## Supplementary Table S2 for "Genome-resolved analyses show an extensive diversification in key aerobic hydrocarbon-degrading enzymes across bacteria and archaea" (part 58 of 74)

### Sheet: xylS_PF12833 (continued)
bitscore	eval	geneId	gtdbId	pfamId
67.7	3.6e-19	NZ_BDCE01000019.1_257	RS_GCF_001613345.1	PF12833
51.7	3.7e-14	NZ_BDCE01000010.1_8	RS_GCF_001613345.1	PF12833
50.7	7.3e-14	NZ_BDCE01000025.1_27	RS_GCF_001613345.1	PF12833
50.7	7.7e-14	NZ_BDCE01000123.1_30	RS_GCF_001613345.1	PF12833
77.3	3.7e-22	NZ_BDCE01000057.1_65	RS_GCF_001613345.1	PF12833
44.2	7.8e-12	NZ_BDCE01000057.1_47	RS_GCF_001613345.1	PF12833
65.2	2.2e-18	NZ_BDCE01000108.1_7	RS_GCF_001613345.1	PF12833
49	2.5e-13	NZ_BDCE01000076.1_27	RS_GCF_001613345.1	PF12833
47.2	9.1e-13	NZ_BDCE01000076.1_26	RS_GCF_001613345.1	PF12833
74.1	3.8e-21	NZ_BDCE01000092.1_72	RS_GCF_001613345.1	PF12833
73.4	6.2e-21	NZ_BDCE01000095.1_28	RS_GCF_001613345.1	PF12833
39.9	1.8e-10	NZ_BDCE01000087.1_17	RS_GCF_001613345.1	PF12833
71.1	3.2e-20	NZ_BDCE01000027.1_19	RS_GCF_001613345.1	PF12833
69.3	1.1e-19	NZ_BDCE01000072.1_82	RS_GCF_001613345.1	PF12833
56.1	1.5e-15	NZ_BDCE01000077.1_103	RS_GCF_001613345.1	PF12833
73.9	4.4e-21	NZ_BDCE01000013.1_82	RS_GCF_001613345.1	PF12833
68.7	1.8e-19	NZ_BDCE01000033.1_16	RS_GCF_001613345.1	PF12833
66.8	7e-19	NZ_BDCE01000066.1_49	RS_GCF_001613345.1	PF12833
65.5	1.8e-18	NZ_BDCE01000065.1_6	RS_GCF_001613345.1	PF12833
57.8	4.5e-16	NZ_BDCE01000049.1_195	RS_GCF_001613345.1	PF12833
69.6	9.7e-20	NZ_BDCE01000116.1_16	RS_GCF_001613345.1	PF12833
49.9	1.3e-13	NZ_BDCE01000065.1_71	RS_GCF_001613345.1	PF12833
59.5	1.4e-16	NZ_BDCE01000135.1_3	RS_GCF_001613345.1	PF12833
62.9	1.1e-17	NZ_BDCE01000030.1_3	RS_GCF_001613345.1	PF12833
52.2	2.5e-14	NZ_BDCE01000107.1_61	RS_GCF_001613345.1	PF12833
48.7	3.1e-13	NZ_BDCE01000025.1_36	RS_GCF_001613345.1	PF12833
53.9	7.3e-15	NZ_BDCE01000072.1_67	RS_GCF_001613345.1	PF12833
56.5	1.2e-15	NZ_BDCE01000052.1_40	RS_GCF_001613345.1	PF12833
68.7	1.8e-19	NZ_BDCE01000040.1_65	RS_GCF_001613345.1	PF12833
67.6	3.9e-19	NZ_BDCE01000043.1_2	RS_GCF_001613345.1	PF12833
54.2	6e-15	NZ_BDCE01000067.1_87	RS_GCF_001613345.1	PF12833
68.9	1.5e-19	NZ_BDCE01000061.1_50	RS_GCF_001613345.1	PF12833
65.5	1.8e-18	NZ_BDCE01000065.1_10	RS_GCF_001613345.1	PF12833
70.3	5.6e-20	NZ_BDCE01000033.1_15	RS_GCF_001613345.1	PF12833
60	9.6e-17	NZ_BDCE01000033.1_11	RS_GCF_001613345.1	PF12833
47.3	8.5e-13	NZ_BDCE01000057.1_34	RS_GCF_001613345.1	PF12833
68.2	2.6e-19	NZ_BDCE01000092.1_26	RS_GCF_001613345.1	PF12833
69.4	1.1e-19	NZ_BDCE01000045.1_49	RS_GCF_001613345.1	PF12833
75.2	4.4e-22	NZ_LZHQ01000004.1_71	RS_GCF_001690655.1	PF12833
71.1	8.2e-21	NZ_LZHQ01000011.1_5	RS_GCF_001690655.1	PF12833
53.1	3.6e-15	NZ_LZHQ01000030.1_74	RS_GCF_001690655.1	PF12833
68.7	4.6e-20	NZ_LZHQ01000022.1_20	RS_GCF_001690655.1	PF12833
66.7	4.9e-19	NZ_KV917376.1_3772	RS_GCF_002019695.1	PF12833
73.6	3.4e-21	NZ_KV917376.1_36	RS_GCF_002019695.1	PF12833
47.4	5.4e-13	NZ_KV917376.1_3192	RS_GCF_002019695.1	PF12833
71.3	1.9e-20	NZ_KV917376.1_3509	RS_GCF_002019695.1	PF12833
59.6	8.3e-17	NZ_KV917376.1_3385	RS_GCF_002019695.1	PF12833
81.3	1.4e-23	NZ_KV917376.1_3604	RS_GCF_002019695.1	PF12833
85.6	5.5e-25	NZ_BDGT01000022.1_8	RS_GCF_001748285.1	PF12833
68.1	1.8e-19	NZ_LZMH01000069.1_138	RS_GCF_001673635.1	PF12833
80.8	2e-23	NZ_LZMH01000074.1_7	RS_GCF_001673635.1	PF12833
55.6	1.5e-15	NZ_LZMH01000008.1_81	RS_GCF_001673635.1	PF12833
80.5	2.5e-23	NZ_LZMH01000025.1_19	RS_GCF_001673635.1	PF12833
76.5	4.6e-22	NZ_LZMH01000068.1_24	RS_GCF_001673635.1	PF12833
51.5	2.8e-14	NZ_LZMH01000040.1_43	RS_GCF_001673635.1	PF12833
60	6.1e-17	NZ_LZMH01000073.1_54	RS_GCF_001673635.1	PF12833
70.2	4e-20	NZ_LZMH01000073.1_59	RS_GCF_001673635.1	PF12833
81.5	1.2e-23	NZ_LZMH01000066.1_35	RS_GCF_001673635.1	PF12833
62.9	8e-18	NZ_LZMH01000073.1_117	RS_GCF_001673635.1	PF12833
80.8	2e-23	NZ_LZMH01000037.1_100	RS_GCF_001673635.1	PF12833
72.2	9.7e-21	NZ_LZMH01000043.1_98	RS_GCF_001673635.1	PF12833
80.7	2.2e-23	NZ_LZMH01000002.1_16	RS_GCF_001673635.1	PF12833
77.9	1.6e-22	NZ_LZMH01000012.1_35	RS_GCF_001673635.1	PF12833
53.3	7.8e-15	NZ_LZMH01000023.1_41	RS_GCF_001673635.1	PF12833
94.4	1.2e-27	NZ_LZMH01000035.1_28	RS_GCF_001673635.1	PF12833
54.4	9.5e-16	NZ_CP014159.1_347	RS_GCF_001543105.1	PF12833
55.9	1.6e-15	NZ_CP017755.1_677	RS_GCF_001854325.1	PF12833
72.5	1e-20	NZ_CP017755.1_2321	RS_GCF_001854325.1	PF12833
69.5	9e-20	NZ_CP017755.1_581	RS_GCF_001854325.1	PF12833
89.2	6.5e-26	NZ_CP017754.1_3964	RS_GCF_001854325.1	PF12833
66.2	9.8e-19	NZ_CP017755.1_1424	RS_GCF_001854325.1	PF12833
72.9	7.9e-21	NZ_CP017755.1_1682	RS_GCF_001854325.1	PF12833
77.5	2.8e-22	NZ_CP017754.1_294	RS_GCF_001854325.1	PF12833
70.3	5.2e-20	NZ_CP017755.1_2677	RS_GCF_001854325.1	PF12833
93.5	2.9e-27	NZ_CP017755.1_370	RS_GCF_001854325.1	PF12833
64.8	2.6e-18	NZ_CP017755.1_378	RS_GCF_001854325.1	PF12833
72.4	1.1e-20	NZ_CP017755.1_561	RS_GCF_001854325.1	PF12833
74.3	2.9e-21	NZ_CP017754.1_432	RS_GCF_001854325.1	PF12833
59.1	1.6e-16	NZ_CP017755.1_1627	RS_GCF_001854325.1	PF12833
51.6	3.5e-14	NZ_CP017755.1_1157	RS_GCF_001854325.1	PF12833
64.1	4.2e-18	NZ_CP017755.1_355	RS_GCF_001854325.1	PF12833
83.8	3.1e-24	NZ_CP017755.1_2211	RS_GCF_001854325.1	PF12833
37.6	8.1e-10	NZ_CP017754.1_2556	RS_GCF_001854325.1	PF12833
81.7	1.4e-23	NZ_CP017755.1_2230	RS_GCF_001854325.1	PF12833
68.2	2.2e-19	NZ_CP017755.1_483	RS_GCF_001854325.1	PF12833
50.1	1e-13	NZ_CP017754.1_1546	RS_GCF_001854325.1	PF12833
64.5	3.4e-18	NZ_CP017755.1_294	RS_GCF_001854325.1	PF12833
64.2	3.9e-18	NZ_CP017754.1_3792	RS_GCF_001854325.1	PF12833
66.8	6.1e-19	NZ_CP017755.1_468	RS_GCF_001854325.1	PF12833
55.4	2.3e-15	NZ_CP017754.1_234	RS_GCF_001854325.1	PF12833
54.7	3.6e-15	NZ_CP017754.1_2182	RS_GCF_001854325.1	PF12833
58.1	3.3e-16	NZ_CP017754.1_2011	RS_GCF_001854325.1	PF12833
88.2	1.3e-25	NZ_CP017755.1_1674	RS_GCF_001854325.1	PF12833
61.1	3.7e-17	NZ_CP017754.1_2106	RS_GCF_001854325.1	PF12833
70.1	5.9e-20	NZ_CP017755.1_1220	RS_GCF_001854325.1	PF12833
76.3	6.8e-22	NZ_CP017755.1_875	RS_GCF_001854325.1	PF12833
83.9	2.8e-24	NZ_CP017755.1_590	RS_GCF_001854325.1	PF12833
63.1	8.8e-18	NZ_CP017754.1_2168	RS_GCF_001854325.1	PF12833
76.4	6.2e-22	NZ_CP017754.1_2166	RS_GCF_001854325.1	PF12833
94.6	1.3e-27	NZ_CP017755.1_621	RS_GCF_001854325.1	PF12833
57.9	3.6e-16	NZ_CP017754.1_2463	RS_GCF_001854325.1	PF12833
43.7	1e-11	NZ_CP017754.1_3700	RS_GCF_001854325.1	PF12833
76.4	6.2e-22	NZ_CP017754.1_3701	RS_GCF_001854325.1	PF12833
69.4	9.6e-20	NZ_CP017755.1_1381	RS_GCF_001854325.1	PF12833
58	3.5e-16	NZ_CP017755.1_2607	RS_GCF_001854325.1	PF12833
70.8	3.4e-20	NZ_CP017754.1_303	RS_GCF_001854325.1	PF12833
63.2	8.6e-18	NZ_CP017755.1_573	RS_GCF_001854325.1	PF12833
89.4	5.5e-26	NZ_CP017755.1_1050	RS_GCF_001854325.1	PF12833
52.9	1.4e-14	NZ_CP017755.1_308	RS_GCF_001854325.1	PF12833
80.1	4.4e-23	NZ_CP017754.1_3686	RS_GCF_001854325.1	PF12833
55.4	2.3e-15	NZ_CP017755.1_1099	RS_GCF_001854325.1	PF12833
67.2	4.6e-19	NZ_CP017754.1_2569	RS_GCF_001854325.1	PF12833
70.5	4.3e-20	NZ_CP017754.1_3818	RS_GCF_001854325.1	PF12833
68.5	1.8e-19	NZ_CP017754.1_389	RS_GCF_001854325.1	PF12833
73.4	5.4e-21	NZ_CP017755.1_1117	RS_GCF_001854325.1	PF12833
54.7	3.8e-15	NZ_CP017755.1_1118	RS_GCF_001854325.1	PF12833
65.3	1.8e-18	NZ_CP017754.1_87	RS_GCF_001854325.1	PF12833
78.8	1.1e-22	NZ_CP017755.1_132	RS_GCF_001854325.1	PF12833
60.6	5.2e-17	NZ_CP017755.1_452	RS_GCF_001854325.1	PF12833
70.1	5.8e-20	NZ_CP017755.1_451	RS_GCF_001854325.1	PF12833
80.5	3.3e-23	NZ_CP017754.1_2261	RS_GCF_001854325.1	PF12833
69.6	8.2e-20	NZ_CP017755.1_2541	RS_GCF_001854325.1	PF12833
66.9	5.6e-19	NZ_CP017755.1_778	RS_GCF_001854325.1	PF12833
59.6	1.1e-16	NZ_CP017755.1_577	RS_GCF_001854325.1	PF12833
38.4	4.5e-10	NZ_CP017755.1_960	RS_GCF_001854325.1	PF12833
30.5	1.3e-07	NZ_CP017755.1_2506	RS_GCF_001854325.1	PF12833
84.5	1.8e-24	NZ_CP017754.1_1917	RS_GCF_001854325.1	PF12833
52.3	2.1e-14	NZ_CP017755.1_2771	RS_GCF_001854325.1	PF12833
74.9	1.8e-21	NZ_CP017754.1_1940	RS_GCF_001854325.1	PF12833
51.4	4.1e-14	NZ_CP017755.1_1462	RS_GCF_001854325.1	PF12833
56.1	1.4e-15	NZ_CP017755.1_2759	RS_GCF_001854325.1	PF12833
70.4	4.6e-20	NZ_CP017754.1_324	RS_GCF_001854325.1	PF12833
69.5	5.7e-20	NZ_LELA01000181.1_12	RS_GCF_001677955.1	PF12833
66.4	5.2e-19	NZ_LELA01000022.1_6	RS_GCF_001677955.1	PF12833
63.4	4.6e-18	NZ_LELA01000055.1_44	RS_GCF_001677955.1	PF12833
44	5.1e-12	NZ_LELA01000001.1_29	RS_GCF_001677955.1	PF12833
62.3	9.6e-18	NZ_LELA01000016.1_17	RS_GCF_001677955.1	PF12833
49	1.4e-13	NZ_LELA01000094.1_8	RS_GCF_001677955.1	PF12833
59.7	6.3e-17	NZ_LELA01000081.1_33	RS_GCF_001677955.1	PF12833
39.2	1.6e-10	NZ_LELA01000099.1_14	RS_GCF_001677955.1	PF12833
49.9	7.5e-14	NZ_LELA01000114.1_21	RS_GCF_001677955.1	PF12833
63.8	3.4e-18	NZ_LELA01000150.1_4	RS_GCF_001677955.1	PF12833
32.5	1.9e-08	NZ_LELA01000073.1_119	RS_GCF_001677955.1	PF12833
35	3.3e-09	NZ_LELA01000033.1_48	RS_GCF_001677955.1	PF12833
77.6	1.6e-22	NZ_LELA01000150.1_9	RS_GCF_001677955.1	PF12833
62.2	1e-17	NZ_LELA01000016.1_26	RS_GCF_001677955.1	PF12833
69.8	4.4e-20	NZ_LELA01000049.1_41	RS_GCF_001677955.1	PF12833
73.6	2.9e-21	NZ_LELA01000019.1_34	RS_GCF_001677955.1	PF12833
59.9	5.4e-17	NZ_LELA01000086.1_18	RS_GCF_001677955.1	PF12833
64.6	1.9e-18	NZ_LELA01000059.1_6	RS_GCF_001677955.1	PF12833
67.1	3.1e-19	NZ_LELA01000045.1_15	RS_GCF_001677955.1	PF12833
57.7	2.7e-16	NZ_LELA01000036.1_10	RS_GCF_001677955.1	PF12833
64.1	2.7e-18	NZ_LELA01000101.1_4	RS_GCF_001677955.1	PF12833
43.8	5.9e-12	NZ_LELA01000084.1_12	RS_GCF_001677955.1	PF12833
56.1	8.5e-16	NZ_LELA01000084.1_10	RS_GCF_001677955.1	PF12833
73.5	3.2e-21	NZ_LELA01000057.1_39	RS_GCF_001677955.1	PF12833
70.2	3.5e-20	NZ_LELA01000019.1_17	RS_GCF_001677955.1	PF12833
57.4	3.4e-16	NZ_LELA01000055.1_57	RS_GCF_001677955.1	PF12833
62.1	1.1e-17	NZ_LELA01000081.1_99	RS_GCF_001677955.1	PF12833
50.1	6.2e-14	NZ_LELA01000073.1_19	RS_GCF_001677955.1	PF12833
49.5	1e-13	NZ_LELA01000001.1_18	RS_GCF_001677955.1	PF12833
67.5	2.4e-19	NZ_LELA01000006.1_30	RS_GCF_001677955.1	PF12833
36.5	1.1e-09	NZ_LELA01000073.1_61	RS_GCF_001677955.1	PF12833
56.5	6.4e-16	NZ_LELA01000153.1_9	RS_GCF_001677955.1	PF12833
68.5	1.1e-19	NZ_LELA01000073.1_110	RS_GCF_001677955.1	PF12833
58.7	1.3e-16	NZ_LELA01000122.1_1	RS_GCF_001677955.1	PF12833
52.4	1.2e-14	NZ_LELA01000152.1_3	RS_GCF_001677955.1	PF12833
55	1.9e-15	NZ_LELA01000034.1_43	RS_GCF_001677955.1	PF12833
60.6	3.3e-17	NZ_LELA01000041.1_50	RS_GCF_001677955.1	PF12833
56.8	3.7e-16	NZ_LWHM01000031.1_94	RS_GCF_001642735.1	PF12833
80.9	1.1e-23	NZ_LWHM01000019.1_62	RS_GCF_001642735.1	PF12833
53.9	2.8e-15	NZ_LWHM01000032.1_130	RS_GCF_001642735.1	PF12833
69.6	3.7e-20	NZ_LWHM01000006.1_160	RS_GCF_001642735.1	PF12833
70.2	2.4e-20	NZ_LWHM01000003.1_128	RS_GCF_001642735.1	PF12833
47.5	2.9e-13	NZ_LWHM01000021.1_50	RS_GCF_001642735.1	PF12833
80.4	1.5e-23	NZ_LWHM01000025.1_52	RS_GCF_001642735.1	PF12833
58	1.5e-16	NZ_LWHM01000031.1_43	RS_GCF_001642735.1	PF12833
62.6	5.5e-18	NZ_LWHM01000013.1_44	RS_GCF_001642735.1	PF12833
62	8.3e-18	NZ_LWHM01000031.1_182	RS_GCF_001642735.1	PF12833
61.3	3.5e-17	NZ_LIVO01000014.1_18	RS_GCF_001905365.1	PF12833
66.7	7.3e-19	NZ_LIVO01000015.1_6	RS_GCF_001905365.1	PF12833
65.6	1.6e-18	NZ_LIVO01000002.1_621	RS_GCF_001905365.1	PF12833
78.9	1.1e-22	NZ_LIVO01000001.1_612	RS_GCF_001905365.1	PF12833
69.6	9e-20	NZ_LIVO01000003.1_454	RS_GCF_001905365.1	PF12833
69	1.4e-19	NZ_LIVO01000003.1_343	RS_GCF_001905365.1	PF12833
62	2.1e-17	NZ_LIVO01000003.1_423	RS_GCF_001905365.1	PF12833
67.1	5.5e-19	NZ_LIVO01000003.1_363	RS_GCF_001905365.1	PF12833
67.4	4.5e-19	NZ_LIVO01000016.1_244	RS_GCF_001905365.1	PF12833
49.6	1.5e-13	NZ_LIVO01000004.1_233	RS_GCF_001905365.1	PF12833
57.5	5.4e-16	NZ_LIVO01000003.1_519	RS_GCF_001905365.1	PF12833
73.2	6.9e-21	NZ_LIVO01000012.1_135	RS_GCF_001905365.1	PF12833
74.4	2.9e-21	NZ_LIVO01000002.1_424	RS_GCF_001905365.1	PF12833
74.8	2.1e-21	NZ_LIVO01000010.1_239	RS_GCF_001905365.1	PF12833
89.3	6.3e-26	NZ_LIVO01000001.1_234	RS_GCF_001905365.1	PF12833
72.9	8.4e-21	NZ_LIVO01000001.1_445	RS_GCF_001905365.1	PF12833
63.7	6.4e-18	NZ_LIVO01000003.1_598	RS_GCF_001905365.1	PF12833
63.8	5.9e-18	NZ_LIVO01000005.1_284	RS_GCF_001905365.1	PF12833
72	1.6e-20	NZ_LIVO01000003.1_310	RS_GCF_001905365.1	PF12833
57.6	4.9e-16	NZ_LIVO01000002.1_12	RS_GCF_001905365.1	PF12833
74.8	2.2e-21	NZ_LIVO01000019.1_137	RS_GCF_001905365.1	PF12833
58.5	2.6e-16	NZ_LIVO01000019.1_135	RS_GCF_001905365.1	PF12833
60.8	5.1e-17	NZ_LIVO01000011.1_100	RS_GCF_001905365.1	PF12833
67.7	3.6e-19	NZ_LIVO01000023.1_2	RS_GCF_001905365.1	PF12833
76.8	5.1e-22	NZ_LIVO01000001.1_623	RS_GCF_001905365.1	PF12833
79.2	8.8e-23	NZ_LIVO01000003.1_769	RS_GCF_001905365.1	PF12833
70.2	6e-20	NZ_LIVO01000013.1_208	RS_GCF_001905365.1	PF12833
61.9	2.3e-17	NZ_LIVO01000004.1_262	RS_GCF_001905365.1	PF12833
67.7	3.6e-19	NZ_LIVO01000010.1_24	RS_GCF_001905365.1	PF12833
57.7	4.8e-16	NZ_LIVO01000012.1_108	RS_GCF_001905365.1	PF12833
84	2.7e-24	NZ_CP019724.1_449	RS_GCF_002005225.1	PF12833
69.1	1.2e-19	NZ_CP019724.1_1958	RS_GCF_002005225.1	PF12833
76.8	4.9e-22	NZ_CP019724.1_926	RS_GCF_002005225.1	PF12833
71.5	2.2e-20	NZ_CP019724.1_6770	RS_GCF_002005225.1	PF12833
74.9	1.9e-21	NZ_CP019724.1_1267	RS_GCF_002005225.1	PF12833
61.1	3.7e-17	NZ_CP019724.1_1327	RS_GCF_002005225.1	PF12833
67.3	4.3e-19	NZ_CP019724.1_4546	RS_GCF_002005225.1	PF12833
86	6.4e-25	NZ_CP019724.1_414	RS_GCF_002005225.1	PF12833
63.8	5.3e-18	NZ_CP019724.1_3176	RS_GCF_002005225.1	PF12833
74.6	2.2e-21	NZ_CP019724.1_2414	RS_GCF_002005225.1	PF12833
55.1	2.9e-15	NZ_CP019724.1_7026	RS_GCF_002005225.1	PF12833
58.6	2.2e-16	NZ_CP019724.1_6457	RS_GCF_002005225.1	PF12833
68.7	1.7e-19	NZ_CP019724.1_4092	RS_GCF_002005225.1	PF12833
79.5	6.7e-23	NZ_CP019724.1_4982	RS_GCF_002005225.1	PF12833
52	2.6e-14	NZ_CP019724.1_146	RS_GCF_002005225.1	PF12833
55.1	2.9e-15	NZ_CP019724.1_144	RS_GCF_002005225.1	PF12833
81.6	1.5e-23	NZ_CP019724.1_554	RS_GCF_002005225.1	PF12833
77.8	2.4e-22	NZ_CP019724.1_1745	RS_GCF_002005225.1	PF12833
75	1.8e-21	NZ_CP019724.1_1153	RS_GCF_002005225.1	PF12833
65.1	2.2e-18	NZ_CP019724.1_1490	RS_GCF_002005225.1	PF12833
73.1	6.6e-21	NZ_CP019724.1_6895	RS_GCF_002005225.1	PF12833
89.1	6.8e-26	NZ_CP019724.1_3204	RS_GCF_002005225.1	PF12833
65.9	1.2e-18	NZ_CP019724.1_3922	RS_GCF_002005225.1	PF12833
69.9	7e-20	NZ_CP019724.1_1370	RS_GCF_002005225.1	PF12833
74.7	2.2e-21	NZ_CP019724.1_932	RS_GCF_002005225.1	PF12833
52	2.6e-14	NZ_CP019724.1_7024	RS_GCF_002005225.1	PF12833
61.2	3.7e-17	NZ_CP019724.1_1592	RS_GCF_002005225.1	PF12833
66.8	6.4e-19	NZ_CP019724.1_1593	RS_GCF_002005225.1	PF12833
82.5	8.1e-24	NZ_CP019724.1_1071	RS_GCF_002005225.1	PF12833
48.8	2.5e-13	NZ_CP019724.1_6585	RS_GCF_002005225.1	PF12833
63.1	5e-18	NZ_CP019239.1_2604	RS_GCF_001955715.1	PF12833
82.5	4.3e-24	NZ_CP019239.1_80	RS_GCF_001955715.1	PF12833
71.1	1.6e-20	NZ_CP019239.1_3667	RS_GCF_001955715.1	PF12833
63.5	3.9e-18	NZ_CP019239.1_750	RS_GCF_001955715.1	PF12833
64.1	2.5e-18	NZ_CP019239.1_1510	RS_GCF_001955715.1	PF12833
78.2	9.5e-23	NZ_CP019239.1_1381	RS_GCF_001955715.1	PF12833
57.6	2.7e-16	NZ_CP019239.1_3284	RS_GCF_001955715.1	PF12833
77.2	1.9e-22	NZ_CP019239.1_2393	RS_GCF_001955715.1	PF12833
45.3	1.8e-12	NZ_CP019239.1_2373	RS_GCF_001955715.1	PF12833
69.8	4.1e-20	NZ_CP019239.1_2639	RS_GCF_001955715.1	PF12833
52.4	1.1e-14	NZ_CP019239.1_330	RS_GCF_001955715.1	PF12833
70.3	2.9e-20	NZ_CP019239.1_2171	RS_GCF_001955715.1	PF12833
79.7	3.4e-23	NZ_CP019239.1_135	RS_GCF_001955715.1	PF12833
68.2	1.3e-19	NZ_CP019239.1_1732	RS_GCF_001955715.1	PF12833
92.7	3e-27	NZ_CP019239.1_3429	RS_GCF_001955715.1	PF12833
79.7	3.3e-23	NZ_CP019239.1_52	RS_GCF_001955715.1	PF12833
73.8	2.3e-21	NZ_CP019239.1_1074	RS_GCF_001955715.1	PF12833
55	1.7e-15	NZ_CP019239.1_37	RS_GCF_001955715.1	PF12833
56.4	4e-16	NZ_AZEA01000005.1_48	RS_GCF_001435575.1	PF12833
70	2.3e-20	NZ_AZEA01000031.1_8	RS_GCF_001435575.1	PF12833
68.6	6.4e-20	NZ_AZEA01000002.1_180	RS_GCF_001435575.1	PF12833
45.2	1.2e-12	NZ_AZEA01000006.1_19	RS_GCF_001435575.1	PF12833
68.9	5e-20	NZ_AZEA01000006.1_14	RS_GCF_001435575.1	PF12833
68.9	5.1e-20	NZ_AZEA01000002.1_197	RS_GCF_001435575.1	PF12833
56.6	3.6e-16	NZ_AZEA01000002.1_201	RS_GCF_001435575.1	PF12833
62	7e-18	NZ_AZEA01000001.1_161	RS_GCF_001435575.1	PF12833
80.8	9.8e-24	NZ_AZEA01000018.1_23	RS_GCF_001435575.1	PF12833
67.4	1.5e-19	NZ_AZEA01000006.1_74	RS_GCF_001435575.1	PF12833
73.1	2.5e-21	NZ_AZEA01000006.1_2	RS_GCF_001435575.1	PF12833
67	2e-19	NZ_AZEA01000008.1_13	RS_GCF_001435575.1	PF12833
61.9	7.9e-18	NZ_AZEA01000008.1_15	RS_GCF_001435575.1	PF12833
74.8	7e-22	NZ_AZEA01000002.1_50	RS_GCF_001435575.1	PF12833
70.8	1.2e-20	NZ_AZEA01000002.1_44	RS_GCF_001435575.1	PF12833
86.4	2.8e-25	NZ_BCVD01000051.1_5	RS_GCF_001591565.1	PF12833
71.6	1.1e-20	NZ_BCVD01000065.1_6	RS_GCF_001591565.1	PF12833
79.8	3.1e-23	NZ_BCVD01000147.1_7	RS_GCF_001591565.1	PF12833
68	1.5e-19	NZ_BCVD01000110.1_4	RS_GCF_001591565.1	PF12833
70.1	3.3e-20	NZ_BCVD01000013.1_47	RS_GCF_001591565.1	PF12833
62.3	9.4e-18	NZ_BCVD01000086.1_7	RS_GCF_001591565.1	PF12833
70.2	3.3e-20	NZ_BCVD01000088.1_10	RS_GCF_001591565.1	PF12833
68.2	1.4e-19	NZ_BCVD01000093.1_1	RS_GCF_001591565.1	PF12833
69.9	3.7e-20	NZ_LYWZ01000020.1_77	RS_GCF_001661965.1	PF12833
45.4	1.6e-12	NZ_LYWZ01000014.1_15	RS_GCF_001661965.1	PF12833
29.1	2.1e-07	NZ_LYWZ01000017.1_67	RS_GCF_001661965.1	PF12833
64	2.6e-18	NZ_LYWZ01000024.1_42	RS_GCF_001661965.1	PF12833
55.4	1.3e-15	NZ_LYWZ01000024.1_65	RS_GCF_001661965.1	PF12833
79.5	3.9e-23	NZ_LYWZ01000022.1_338	RS_GCF_001661965.1	PF12833
74.9	1e-21	NZ_LYWZ01000027.1_87	RS_GCF_001661965.1	PF12833
75.2	8.4e-22	NZ_MJAP01000035.1_100	RS_GCF_001884735.1	PF12833
80.8	1.4e-23	NZ_MJAP01000034.1_134	RS_GCF_001884735.1	PF12833
83.7	1.8e-24	NZ_MJAP01000003.1_54	RS_GCF_001884735.1	PF12833
75.2	7.9e-22	NZ_MJAP01000002.1_78	RS_GCF_001884735.1	PF12833
71.7	9.9e-21	NZ_MJAP01000026.1_9	RS_GCF_001884735.1	PF12833
55.3	1.3e-15	NZ_MJAP01000032.1_45	RS_GCF_001884735.1	PF12833
72.9	3.5e-21	NZ_AZEU01000160.1_18	RS_GCF_001435035.1	PF12833
70.3	2.2e-20	NZ_AZEU01000247.1_15	RS_GCF_001435035.1	PF12833
80.5	1.5e-23	NZ_AZEU01000051.1_15	RS_GCF_001435035.1	PF12833
58.9	8.3e-17	NZ_AZEU01000023.1_17	RS_GCF_001435035.1	PF12833
74.2	1.4e-21	NZ_AZEU01000100.1_15	RS_GCF_001435035.1	PF12833
52.4	8.5e-15	NZ_AZEU01000121.1_2	RS_GCF_001435035.1	PF12833
88	6.7e-26	NZ_AZEU01000191.1_1	RS_GCF_001435035.1	PF12833
82.5	3.5e-24	NZ_AZEU01000105.1_6	RS_GCF_001435035.1	PF12833
69.8	8.7e-20	NZ_LRRG01000133.1_18	RS_GCF_001646735.1	PF12833
57.8	4.6e-16	NZ_LRRG01000235.1_5	RS_GCF_001646735.1	PF12833
54.3	5.9e-15	NZ_LRRG01000070.1_45	RS_GCF_001646735.1	PF12833
71.8	2.1e-20	NZ_LRRG01000083.1_31	RS_GCF_001646735.1	PF12833
72.8	9.8e-21	NZ_LRRG01000028.1_35	RS_GCF_001646735.1	PF12833
58.7	2.5e-16	NZ_LRRG01000131.1_19	RS_GCF_001646735.1	PF12833
81.7	1.7e-23	NZ_LRRG01000041.1_35	RS_GCF_001646735.1	PF12833
59.8	1.1e-16	NZ_LRRG01000116.1_27	RS_GCF_001646735.1	PF12833
78.3	1.9e-22	NZ_LRRG01000028.1_90	RS_GCF_001646735.1	PF12833
81.3	2.3e-23	NZ_LRRG01000028.1_93	RS_GCF_001646735.1	PF12833
82.9	7e-24	NZ_LRRG01000069.1_44	RS_GCF_001646735.1	PF12833
75.3	1.6e-21	NZ_LRRG01000069.1_40	RS_GCF_001646735.1	PF12833
57.9	4.5e-16	NZ_LRRG01000159.1_25	RS_GCF_001646735.1	PF12833
87.5	2.5e-25	NZ_LRRG01000090.1_4	RS_GCF_001646735.1	PF12833
70.6	4.8e-20	NZ_LRRG01000012.1_2	RS_GCF_001646735.1	PF12833
54.6	4.5e-15	NZ_LRRG01000058.1_28	RS_GCF_001646735.1	PF12833
58.2	3.5e-16	NZ_LRRG01000105.1_4	RS_GCF_001646735.1	PF12833
70.2	6.3e-20	NZ_LRRG01000099.1_2	RS_GCF_001646735.1	PF12833
53.8	8.1e-15	NZ_LRRG01000156.1_5	RS_GCF_001646735.1	PF12833
62.4	1.7e-17	NZ_LRRG01000058.1_47	RS_GCF_001646735.1	PF12833
61.1	4.3e-17	NZ_LRRG01000029.1_38	RS_GCF_001646735.1	PF12833
89.7	5.3e-26	NZ_LRRG01000062.1_3	RS_GCF_001646735.1	PF12833
62	2.3e-17	NZ_LRRG01000013.1_30	RS_GCF_001646735.1	PF12833
86.5	5.2e-25	NZ_LRRG01000033.1_1	RS_GCF_001646735.1	PF12833
53.6	9.7e-15	NZ_LRRG01000041.1_22	RS_GCF_001646735.1	PF12833
78.8	1.3e-22	NZ_LRRG01000090.1_22	RS_GCF_001646735.1	PF12833
78.1	2.2e-22	NZ_LRRG01000052.1_151	RS_GCF_001646735.1	PF12833
76.6	6.6e-22	NZ_LRRG01000082.1_21	RS_GCF_001646735.1	PF12833
61	4.6e-17	NZ_LRRG01000225.1_3	RS_GCF_001646735.1	PF12833
74.3	3.3e-21	NZ_LRRG01000069.1_18	RS_GCF_001646735.1	PF12833
62.9	1.2e-17	NZ_LRRG01000047.1_80	RS_GCF_001646735.1	PF12833
55.1	3.2e-15	NZ_LRRG01000011.1_63	RS_GCF_001646735.1	PF12833
49	2.6e-13	NZ_LRRG01000049.1_11	RS_GCF_001646735.1	PF12833
66.3	1e-18	NZ_LRRG01000029.1_66	RS_GCF_001646735.1	PF12833
53.5	1.2e-14	NZ_KQ949105.1_21	RS_GCF_001514305.1	PF12833
48.3	5.2e-13	NZ_KQ949116.1_13	RS_GCF_001514305.1	PF12833
78.8	1.6e-22	NZ_KQ949096.1_52	RS_GCF_001514305.1	PF12833
76.4	8.9e-22	NZ_KQ949093.1_114	RS_GCF_001514305.1	PF12833
76.8	6.6e-22	NZ_KQ949096.1_71	RS_GCF_001514305.1	PF12833
74.1	4.6e-21	NZ_KQ949131.1_14	RS_GCF_001514305.1	PF12833
72.9	1.1e-20	NZ_KQ949104.1_90	RS_GCF_001514305.1	PF12833
72	2.2e-20	NZ_KQ949089.1_71	RS_GCF_001514305.1	PF12833
69.3	1.5e-19	NZ_KQ949107.1_94	RS_GCF_001514305.1	PF12833
56.8	1.2e-15	NZ_KQ949116.1_2	RS_GCF_001514305.1	PF12833
55.4	3.1e-15	NZ_KQ949083.1_62	RS_GCF_001514305.1	PF12833
60.4	8.9e-17	NZ_KQ949075.1_639	RS_GCF_001514305.1	PF12833
75.7	1.5e-21	NZ_KQ949092.1_88	RS_GCF_001514305.1	PF12833
68.6	2.5e-19	NZ_KQ949078.1_207	RS_GCF_001514305.1	PF12833
60.4	8.5e-17	NZ_KQ949079.1_305	RS_GCF_001514305.1	PF12833
80.6	4.4e-23	NZ_KQ949086.1_166	RS_GCF_001514305.1	PF12833
70	8.9e-20	NZ_KQ949093.1_130	RS_GCF_001514305.1	PF12833
78.2	2.5e-22	NZ_KQ949144.1_16	RS_GCF_001514305.1	PF12833
74.8	2.9e-21	NZ_KQ949096.1_47	RS_GCF_001514305.1	PF12833
69.6	1.2e-19	NZ_KQ949076.1_468	RS_GCF_001514305.1	PF12833
63.8	7.6e-18	NZ_KQ949087.1_42	RS_GCF_001514305.1	PF12833
47.5	9e-13	NZ_KQ949087.1_41	RS_GCF_001514305.1	PF12833
67.4	5.8e-19	NZ_KQ949082.1_71	RS_GCF_001514305.1	PF12833
66.5	1.1e-18	NZ_KQ949109.1_41	RS_GCF_001514305.1	PF12833
72.9	1.1e-20	NZ_KQ949147.1_16	RS_GCF_001514305.1	PF12833
74	5e-21	NZ_KQ949081.1_333	RS_GCF_001514305.1	PF12833
70.2	7.7e-20	NZ_KQ949113.1_72	RS_GCF_001514305.1	PF12833
81.8	1.9e-23	NZ_KQ949113.1_75	RS_GCF_001514305.1	PF12833
72.5	1.5e-20	NZ_KQ949100.1_44	RS_GCF_001514305.1	PF12833
61.7	3.5e-17	NZ_KQ949078.1_252	RS_GCF_001514305.1	PF12833
76.6	7.9e-22	NZ_KQ949100.1_4	RS_GCF_001514305.1	PF12833
66.1	7e-19	NZ_LRUJ01000019.1_10	RS_GCF_001548475.1	PF12833
72.1	9.1e-21	NZ_LRUJ01000027.1_9	RS_GCF_001548475.1	PF12833
85.7	5.4e-25	NZ_LRUJ01000018.1_84	RS_GCF_001548475.1	PF12833
73.1	4.4e-21	NZ_LRUJ01000020.1_77	RS_GCF_001548475.1	PF12833
66.9	3.8e-19	NZ_LRUJ01000035.1_40	RS_GCF_001548475.1	PF12833
78.9	7.3e-23	NZ_LRUJ01000027.1_16	RS_GCF_001548475.1	PF12833
74.9	1.2e-21	NZ_LRUJ01000022.1_42	RS_GCF_001548475.1	PF12833
65.8	8.5e-19	NZ_LRUJ01000002.1_223	RS_GCF_001548475.1	PF12833
62.2	1.1e-17	NZ_LRUJ01000062.1_4	RS_GCF_001548475.1	PF12833
83	3.7e-24	NZ_LRUJ01000011.1_134	RS_GCF_001548475.1	PF12833
74	2.4e-21	NZ_LRUJ01000006.1_44	RS_GCF_001548475.1	PF12833
61.8	1.5e-17	NZ_LRUJ01000003.1_144	RS_GCF_001548475.1	PF12833
66.4	5.7e-19	NZ_LRUJ01000048.1_6	RS_GCF_001548475.1	PF12833
60.5	3.8e-17	NZ_LRUJ01000015.1_81	RS_GCF_001548475.1	PF12833
58.9	1.2e-16	NZ_LRUJ01000011.1_9	RS_GCF_001548475.1	PF12833
69.6	5.7e-20	NZ_LRUJ01000001.1_142	RS_GCF_001548475.1	PF12833
72.9	5.2e-21	NZ_LRUJ01000005.1_88	RS_GCF_001548475.1	PF12833
68.1	1.6e-19	NZ_LRUJ01000006.1_14	RS_GCF_001548475.1	PF12833
76	5.6e-22	NZ_LRUJ01000008.1_149	RS_GCF_001548475.1	PF12833
67	3.6e-19	NZ_LRUJ01000038.1_12	RS_GCF_001548475.1	PF12833
63.5	4.6e-18	NZ_LRUJ01000007.1_5	RS_GCF_001548475.1	PF12833
64.7	1.9e-18	NZ_LRUJ01000005.1_43	RS_GCF_001548475.1	PF12833
81.8	9e-24	NZ_LRUJ01000067.1_7	RS_GCF_001548475.1	PF12833
58.9	1.2e-16	NZ_LRUJ01000028.1_10	RS_GCF_001548475.1	PF12833
67.4	3.5e-19	NZ_BCTQ01000007.1_72	RS_GCF_001571365.1	PF12833
73.2	5.6e-21	NZ_BCTQ01000039.1_15	RS_GCF_001571365.1	PF12833
70.4	4.1e-20	NZ_BCTQ01000050.1_32	RS_GCF_001571365.1	PF12833
74.1	3e-21	NZ_BCTQ01000015.1_65	RS_GCF_001571365.1	PF12833
57.1	5.7e-16	NZ_BCTQ01000004.1_96	RS_GCF_001571365.1	PF12833
73.9	3.4e-21	NZ_BCTQ01000024.1_18	RS_GCF_001571365.1	PF12833
34.1	8.8e-09	NZ_BCTQ01000018.1_20	RS_GCF_001571365.1	PF12833
79.8	4.8e-23	NZ_BCTQ01000012.1_28	RS_GCF_001571365.1	PF12833
71.1	2.5e-20	NZ_BCTQ01000051.1_4	RS_GCF_001571365.1	PF12833
74.7	1.9e-21	NZ_BCTQ01000003.1_139	RS_GCF_001571365.1	PF12833
71.1	2.5e-20	NZ_BCTQ01000017.1_6	RS_GCF_001571365.1	PF12833
88.6	8.8e-26	NZ_BCTQ01000005.1_9	RS_GCF_001571365.1	PF12833
72.8	7.3e-21	NZ_BCTQ01000042.1_23	RS_GCF_001571365.1	PF12833
73.2	5.5e-21	NZ_BCTQ01000042.1_29	RS_GCF_001571365.1	PF12833
69.2	1e-19	NZ_BCTQ01000003.1_115	RS_GCF_001571365.1	PF12833
61.8	2e-17	NZ_BCTQ01000063.1_20	RS_GCF_001571365.1	PF12833
71	2.7e-20	NZ_BCTQ01000006.1_58	RS_GCF_001571365.1	PF12833
74.5	2.2e-21	NZ_BCTQ01000063.1_7	RS_GCF_001571365.1	PF12833
71.7	1.7e-20	NZ_BCTQ01000036.1_40	RS_GCF_001571365.1	PF12833
69.8	6.3e-20	NZ_BCTQ01000008.1_190	RS_GCF_001571365.1	PF12833
85.2	9.7e-25	NZ_BCTQ01000062.1_18	RS_GCF_001571365.1	PF12833
78.6	1.2e-22	NZ_BCTQ01000030.1_36	RS_GCF_001571365.1	PF12833
60.6	4.7e-17	NZ_BCTQ01000034.1_32	RS_GCF_001571365.1	PF12833
63.6	5.3e-18	NZ_BCTQ01000009.1_111	RS_GCF_001571365.1	PF12833
89.8	3.6e-26	NZ_BCTQ01000001.1_248	RS_GCF_001571365.1	PF12833
69.9	5.7e-20	NZ_BCTQ01000019.1_38	RS_GCF_001571365.1	PF12833
87.4	2.1e-25	NZ_BCTQ01000019.1_13	RS_GCF_001571365.1	PF12833
80.4	3.2e-23	NZ_BCTQ01000026.1_44	RS_GCF_001571365.1	PF12833
74.6	2e-21	NZ_BCTQ01000043.1_19	RS_GCF_001571365.1	PF12833
67	4.8e-19	NZ_BCTQ01000020.1_101	RS_GCF_001571365.1	PF12833
66	9.6e-19	NZ_BCTQ01000005.1_94	RS_GCF_001571365.1	PF12833
52.8	1.3e-14	NZ_BCTQ01000003.1_82	RS_GCF_001571365.1	PF12833
70.7	3.3e-20	NZ_BCTQ01000017.1_25	RS_GCF_001571365.1	PF12833
65.8	1.1e-18	NZ_BCTQ01000002.1_126	RS_GCF_001571365.1	PF12833
57.7	3.9e-16	NZ_BCTQ01000005.1_71	RS_GCF_001571365.1	PF12833
61.5	2.4e-17	NZ_BCTQ01000005.1_74	RS_GCF_001571365.1	PF12833
68.5	1.6e-19	NZ_BCTQ01000049.1_13	RS_GCF_001571365.1	PF12833
64.4	3e-18	NZ_BCTQ01000013.1_103	RS_GCF_001571365.1	PF12833
69	1.1e-19	NZ_BCTQ01000065.1_15	RS_GCF_001571365.1	PF12833
78.8	1e-22	NZ_BCTQ01000042.1_53	RS_GCF_001571365.1	PF12833
73.5	4.4e-21	NZ_BCTQ01000036.1_55	RS_GCF_001571365.1	PF12833
64.1	3.7e-18	NZ_BCTQ01000059.1_28	RS_GCF_001571365.1	PF12833
67.4	3.5e-19	NZ_BCTQ01000001.1_211	RS_GCF_001571365.1	PF12833
74.7	1.9e-21	NZ_BCTQ01000010.1_50	RS_GCF_001571365.1	PF12833
68.1	2.2e-19	NZ_BCTQ01000085.1_2	RS_GCF_001571365.1	PF12833
75.5	6.8e-22	NZ_LXYH01000005.1_2	RS_GCF_001650895.1	PF12833
58	2e-16	NZ_LXYH01000016.1_72	RS_GCF_001650895.1	PF12833
69.6	4.7e-20	NZ_LXYH01000016.1_95	RS_GCF_001650895.1	PF12833
85.1	6.8e-25	NZ_LXYH01000059.1_173	RS_GCF_001650895.1	PF12833
84	1.5e-24	NZ_LXYH01000005.1_121	RS_GCF_001650895.1	PF12833
56.8	4.6e-16	NZ_LXYH01000045.1_263	RS_GCF_001650895.1	PF12833
52.9	7.7e-15	NZ_LXYH01000023.1_90	RS_GCF_001650895.1	PF12833
73.2	3.6e-21	NZ_LXYH01000012.1_9	RS_GCF_001650895.1	PF12833
64.7	2.8e-18	NZ_MZNT01000009.1_253	RS_GCF_002042965.1	PF12833
69.7	8e-20	NZ_MZNT01000007.1_178	RS_GCF_002042965.1	PF12833
67	5.5e-19	NZ_MZNT01000007.1_174	RS_GCF_002042965.1	PF12833
62.5	1.4e-17	NZ_MZNT01000019.1_39	RS_GCF_002042965.1	PF12833
70.5	4.4e-20	NZ_MZNT01000007.1_315	RS_GCF_002042965.1	PF12833
79.5	6.7e-23	NZ_MZNT01000007.1_333	RS_GCF_002042965.1	PF12833
83.6	3.5e-24	NZ_MZNT01000014.1_174	RS_GCF_002042965.1	PF12833
71	3.1e-20	NZ_MZNT01000001.1_803	RS_GCF_002042965.1	PF12833
65.4	1.7e-18	NZ_MZNT01000001.1_780	RS_GCF_002042965.1	PF12833
67.3	4.5e-19	NZ_MZNT01000001.1_781	RS_GCF_002042965.1	PF12833
62.6	1.3e-17	NZ_MZNT01000009.1_218	RS_GCF_002042965.1	PF12833
86.8	3.5e-25	NZ_MZNT01000009.1_216	RS_GCF_002042965.1	PF12833
64.6	3.1e-18	NZ_MZNT01000001.1_440	RS_GCF_002042965.1	PF12833
74.1	3.2e-21	NZ_MZNT01000006.1_18	RS_GCF_002042965.1	PF12833
65.4	1.7e-18	NZ_MZNT01000002.1_583	RS_GCF_002042965.1	PF12833
79.2	8.3e-23	NZ_MZNT01000003.1_184	RS_GCF_002042965.1	PF12833
72.7	8.9e-21	NZ_MZNT01000011.1_231	RS_GCF_002042965.1	PF12833
80	4.8e-23	NZ_MZNT01000013.1_159	RS_GCF_002042965.1	PF12833
68	2.6e-19	NZ_MZNT01000009.1_181	RS_GCF_002042965.1	PF12833
68.6	1.8e-19	NZ_MZNT01000003.1_478	RS_GCF_002042965.1	PF12833
72.2	1.3e-20	NZ_MZNT01000004.1_479	RS_GCF_002042965.1	PF12833
77	4e-22	NZ_MZNT01000012.1_131	RS_GCF_002042965.1	PF12833
58.5	2.4e-16	NZ_MZNT01000004.1_288	RS_GCF_002042965.1	PF12833
73.4	5.6e-21	NZ_MZNT01000001.1_84	RS_GCF_002042965.1	PF12833
73.5	5e-21	NZ_MZNT01000010.1_147	RS_GCF_002042965.1	PF12833
69.8	7.5e-20	NZ_MZNT01000010.1_149	RS_GCF_002042965.1	PF12833
61.8	2.3e-17	NZ_MZNT01000002.1_423	RS_GCF_002042965.1	PF12833
85.2	1.1e-24	NZ_MZNT01000006.1_53	RS_GCF_002042965.1	PF12833
58.6	2.3e-16	NZ_MZNT01000012.1_152	RS_GCF_002042965.1	PF12833
63.6	6.4e-18	NZ_MZNT01000012.1_155	RS_GCF_002042965.1	PF12833
68.6	1.7e-19	NZ_MZNT01000011.1_115	RS_GCF_002042965.1	PF12833
82.5	7.7e-24	NZ_MZNT01000006.1_167	RS_GCF_002042965.1	PF12833
76.1	7.7e-22	NZ_MZNT01000006.1_160	RS_GCF_002042965.1	PF12833
68.3	2.1e-19	NZ_MZNT01000010.1_49	RS_GCF_002042965.1	PF12833
77.5	2.9e-22	NZ_MZNT01000009.1_147	RS_GCF_002042965.1	PF12833
70.6	4.1e-20	NZ_MZNT01000009.1_142	RS_GCF_002042965.1	PF12833
74.7	2.2e-21	NZ_MZNT01000011.1_33	RS_GCF_002042965.1	PF12833
65.5	1.6e-18	NZ_MZNT01000022.1_53	RS_GCF_002042965.1	PF12833
79.4	7.3e-23	NZ_MZNT01000009.1_18	RS_GCF_002042965.1	PF12833
75.7	1.1e-21	NZ_MZNT01000003.1_125	RS_GCF_002042965.1	PF12833
73.3	6e-21	NZ_MZNT01000010.1_60	RS_GCF_002042965.1	PF12833
67.3	4.4e-19	NZ_MZNT01000010.1_108	RS_GCF_002042965.1	PF12833
68.3	2.2e-19	NZ_MZNT01000006.1_95	RS_GCF_002042965.1	PF12833
69.2	1.1e-19	NZ_MZNT01000008.1_225	RS_GCF_002042965.1	PF12833
68.4	2e-19	NZ_MZNT01000014.1_63	RS_GCF_002042965.1	PF12833
72	1.5e-20	NZ_MZNT01000002.1_197	RS_GCF_002042965.1	PF12833
71.4	2.3e-20	NZ_MZNT01000002.1_334	RS_GCF_002042965.1	PF12833
68.8	1.5e-19	NZ_MZNT01000007.1_222	RS_GCF_002042965.1	PF12833
66.8	6.3e-19	NZ_MZNT01000006.1_237	RS_GCF_002042965.1	PF12833
89.7	4.5e-26	NZ_MZNT01000003.1_160	RS_GCF_002042965.1	PF12833
73.9	3.8e-21	NZ_MZNT01000014.1_216	RS_GCF_002042965.1	PF12833
76.9	4.6e-22	NZ_MZNT01000010.1_25	RS_GCF_002042965.1	PF12833
65.7	1.4e-18	NZ_MZNT01000001.1_331	RS_GCF_002042965.1	PF12833
63.6	6.1e-18	NZ_MZNT01000001.1_678	RS_GCF_002042965.1	PF12833
79.3	8e-23	NZ_MZNT01000005.1_312	RS_GCF_002042965.1	PF12833
62	2e-17	NZ_MZNT01000007.1_263	RS_GCF_002042965.1	PF12833
69.8	7.2e-20	NZ_MZNT01000001.1_699	RS_GCF_002042965.1	PF12833
65	2.3e-18	NZ_MZNT01000019.1_89	RS_GCF_002042965.1	PF12833
62.3	1.6e-17	NZ_MZNT01000016.1_126	RS_GCF_002042965.1	PF12833
65	2.2e-18	NZ_MZNT01000016.1_128	RS_GCF_002042965.1	PF12833
74.6	2.3e-21	NZ_MZNT01000002.1_356	RS_GCF_002042965.1	PF12833
66	1.1e-18	NZ_MZNT01000001.1_739	RS_GCF_002042965.1	PF12833
80.7	2.8e-23	NZ_MZNT01000011.1_224	RS_GCF_002042965.1	PF12833
57.1	6.8e-16	NZ_MZNT01000010.1_85	RS_GCF_002042965.1	PF12833
79.9	5e-23	NZ_MZNT01000010.1_219	RS_GCF_002042965.1	PF12833
75	1.8e-21	NZ_MZNT01000012.1_45	RS_GCF_002042965.1	PF12833
56.8	8.4e-16	NZ_MZNT01000003.1_304	RS_GCF_002042965.1	PF12833
76.8	4.7e-22	NZ_MZNT01000021.1_4	RS_GCF_002042965.1	PF12833
77.2	3.4e-22	NZ_MZNT01000011.1_241	RS_GCF_002042965.1	PF12833
59.4	1.2e-16	NZ_MZNT01000005.1_421	RS_GCF_002042965.1	PF12833
67.7	3.3e-19	NZ_MZNT01000005.1_352	RS_GCF_002042965.1	PF12833
68.2	2.3e-19	NZ_MZNT01000011.1_249	RS_GCF_002042965.1	PF12833
79.9	5.2e-23	NZ_MZNT01000002.1_252	RS_GCF_002042965.1	PF12833
70.1	5.9e-20	NZ_MZNT01000012.1_216	RS_GCF_002042965.1	PF12833
46.2	1.7e-12	NZ_MZNT01000012.1_211	RS_GCF_002042965.1	PF12833
86.6	4.1e-25	NZ_MZNT01000003.1_225	RS_GCF_002042965.1	PF12833
75.1	1.6e-21	NZ_MZNT01000011.1_269	RS_GCF_002042965.1	PF12833
70	6.2e-20	NZ_MZNT01000005.1_404	RS_GCF_002042965.1	PF12833
78.4	1.6e-22	NZ_MZNT01000011.1_263	RS_GCF_002042965.1	PF12833
81.5	1.6e-23	NZ_MZNT01000007.1_286	RS_GCF_002042965.1	PF12833
70	6.3e-20	NZ_MZNT01000012.1_230	RS_GCF_002042965.1	PF12833
71.8	1.7e-20	NZ_MZNT01000010.1_254	RS_GCF_002042965.1	PF12833
68.1	2.5e-19	NZ_MZNT01000008.1_63	RS_GCF_002042965.1	PF12833
77.2	3.5e-22	NZ_MZNT01000001.1_38	RS_GCF_002042965.1	PF12833
66.5	7.7e-19	NZ_MZNT01000005.1_391	RS_GCF_002042965.1	PF12833
59	1.6e-16	NZ_MZNT01000001.1_757	RS_GCF_002042965.1	PF12833
68.8	1.5e-19	NZ_MZNT01000001.1_753	RS_GCF_002042965.1	PF12833
84.5	1.9e-24	NZ_MZNT01000001.1_752	RS_GCF_002042965.1	PF12833
76.9	4.3e-22	NZ_MZNT01000008.1_101	RS_GCF_002042965.1	PF12833
70.9	3.3e-20	NZ_MZNT01000002.1_217	RS_GCF_002042965.1	PF12833
71.3	2.4e-20	NZ_MZNT01000018.1_13	RS_GCF_002042965.1	PF12833
67.3	4.5e-19	NZ_MZNT01000003.1_360	RS_GCF_002042965.1	PF12833
72.6	9.4e-21	NZ_MZNT01000008.1_41	RS_GCF_002042965.1	PF12833
69.2	1.1e-19	NZ_MZNT01000013.1_101	RS_GCF_002042965.1	PF12833
73.4	5.5e-21	NZ_MZNT01000009.1_269	RS_GCF_002042965.1	PF12833
81.9	1.3e-23	NZ_MZNT01000014.1_106	RS_GCF_002042965.1	PF12833
77.1	4e-22	NZ_MZNT01000001.1_837	RS_GCF_002042965.1	PF12833
65.6	1.5e-18	NZ_MZNT01000009.1_200	RS_GCF_002042965.1	PF12833
81.7	1.4e-23	NZ_MZNT01000025.1_15	RS_GCF_002042965.1	PF12833
65.5	1.6e-18	NZ_MZNT01000002.1_64	RS_GCF_002042965.1	PF12833
65.4	1.7e-18	NZ_MZNT01000002.1_60	RS_GCF_002042965.1	PF12833
59.6	1.1e-16	NZ_MZNT01000019.1_47	RS_GCF_002042965.1	PF12833
72.8	8.5e-21	NZ_MZNT01000001.1_816	RS_GCF_002042965.1	PF12833
73.8	4e-21	NZ_MZNT01000001.1_810	RS_GCF_002042965.1	PF12833
71.5	2.2e-20	NZ_MZNT01000009.1_61	RS_GCF_002042965.1	PF12833
79.9	5.2e-23	NZ_MZNT01000006.1_113	RS_GCF_002042965.1	PF12833
68.5	1.8e-19	NZ_MZNT01000013.1_54	RS_GCF_002042965.1	PF12833
73.7	4.5e-21	NZ_MZNT01000014.1_149	RS_GCF_002042965.1	PF12833
69.5	9.1e-20	NZ_MZNT01000012.1_100	RS_GCF_002042965.1	PF12833
67.9	2.9e-19	NZ_MZNT01000001.1_877	RS_GCF_002042965.1	PF12833
52.8	1.5e-14	NZ_MZNT01000009.1_40	RS_GCF_002042965.1	PF12833
73.4	5.4e-21	NZ_MZNT01000019.1_120	RS_GCF_002042965.1	PF12833
69.5	9.3e-20	NZ_MZNT01000001.1_203	RS_GCF_002042965.1	PF12833
78.5	1.4e-22	NZ_MZNT01000005.1_203	RS_GCF_002042965.1	PF12833
69.2	1.1e-19	NZ_MZNT01000007.1_56	RS_GCF_002042965.1	PF12833
62.2	1.7e-17	NZ_MZNT01000007.1_52	RS_GCF_002042965.1	PF12833
65.5	1.6e-18	NZ_MZNT01000007.1_59	RS_GCF_002042965.1	PF12833
65.8	1.3e-18	NZ_MZNT01000010.1_153	RS_GCF_002042965.1	PF12833
76.1	7.7e-22	NZ_MZNT01000020.1_56	RS_GCF_002042965.1	PF12833
61.5	2.8e-17	NZ_MZNT01000001.1_858	RS_GCF_002042965.1	PF12833
72	1.5e-20	NZ_MZNT01000001.1_855	RS_GCF_002042965.1	PF12833
72.5	1e-20	NZ_MZNT01000009.1_29	RS_GCF_002042965.1	PF12833
70.4	4.8e-20	NZ_MZNT01000006.1_155	RS_GCF_002042965.1	PF12833
73.1	6.7e-21	NZ_MZNT01000001.1_226	RS_GCF_002042965.1	PF12833
74.5	2.5e-21	NZ_MZNT01000001.1_223	RS_GCF_002042965.1	PF12833
72.1	1.4e-20	NZ_MZNT01000009.1_152	RS_GCF_002042965.1	PF12833
56.2	1.3e-15	NZ_MZNT01000005.1_266	RS_GCF_002042965.1	PF12833
86.3	5.1e-25	NZ_MZNT01000002.1_417	RS_GCF_002042965.1	PF12833
74.3	2.9e-21	NZ_MZNT01000002.1_625	RS_GCF_002042965.1	PF12833
71.1	2.8e-20	NZ_MZNT01000014.1_32	RS_GCF_002042965.1	PF12833
65.6	1.5e-18	NZ_MZNT01000010.1_50	RS_GCF_002042965.1	PF12833
75.5	1.2e-21	NZ_MZNT01000010.1_115	RS_GCF_002042965.1	PF12833
78.9	1e-22	NZ_MZNT01000015.1_21	RS_GCF_002042965.1	PF12833
79.7	6e-23	NZ_MZNT01000009.1_285	RS_GCF_002042965.1	PF12833
71.1	2.8e-20	NZ_MZNT01000012.1_164	RS_GCF_002042965.1	PF12833
67.6	3.5e-19	NZ_MZNT01000012.1_167	RS_GCF_002042965.1	PF12833
73	7e-21	NZ_MZNT01000002.1_644	RS_GCF_002042965.1	PF12833
77.2	3.4e-22	NZ_MZNT01000003.1_115	RS_GCF_002042965.1	PF12833
72	1.5e-20	NZ_MZNT01000001.1_626	RS_GCF_002042965.1	PF12833
68.6	1.8e-19	NZ_MZNT01000002.1_180	RS_GCF_002042965.1	PF12833
61.6	2.5e-17	NZ_MZNT01000011.1_44	RS_GCF_002042965.1	PF12833
65.8	1.2e-18	NZ_MZNT01000002.1_329	RS_GCF_002042965.1	PF12833
80.8	2.6e-23	NZ_MZNT01000002.1_501	RS_GCF_002042965.1	PF12833
74.1	3.3e-21	NZ_MZNT01000001.1_107	RS_GCF_002042965.1	PF12833
69	1.3e-19	NZ_MZNT01000003.1_172	RS_GCF_002042965.1	PF12833
78.9	1e-22	NZ_MZNT01000003.1_483	RS_GCF_002042965.1	PF12833
78.3	1.6e-22	NZ_MZNT01000011.1_68	RS_GCF_002042965.1	PF12833
67.2	4.8e-19	NZ_MZNT01000007.1_239	RS_GCF_002042965.1	PF12833
72.1	1.4e-20	NZ_MZNT01000006.1_223	RS_GCF_002042965.1	PF12833
76	8.3e-22	NZ_MZNT01000016.1_4	RS_GCF_002042965.1	PF12833
86.7	3.8e-25	NZ_MZNT01000016.1_119	RS_GCF_002042965.1	PF12833
83.9	2.9e-24	NZ_MZNT01000001.1_498	RS_GCF_002042965.1	PF12833
76.4	6.3e-22	NZ_MZNT01000005.1_326	RS_GCF_002042965.1	PF12833
69	1.3e-19	NZ_MZNT01000005.1_329	RS_GCF_002042965.1	PF12833
71.9	1.6e-20	NZ_MZNT01000003.1_521	RS_GCF_002042965.1	PF12833
77.3	3.2e-22	NZ_MZNT01000003.1_526	RS_GCF_002042965.1	PF12833
78.9	1.1e-22	NZ_MZNT01000001.1_685	RS_GCF_002042965.1	PF12833
77.3	3.2e-22	NZ_MZNT01000007.1_99	RS_GCF_002042965.1	PF12833
68.7	1.6e-19	NZ_MZNT01000016.1_131	RS_GCF_002042965.1	PF12833
62.1	1.9e-17	NZ_MZNT01000016.1_138	RS_GCF_002042965.1	PF12833
60.1	7.8e-17	NZ_MZNT01000010.1_225	RS_GCF_002042965.1	PF12833
80.9	2.5e-23	NZ_MZNT01000005.1_306	RS_GCF_002042965.1	PF12833
68.4	1.9e-19	NZ_MZNT01000006.1_266	RS_GCF_002042965.1	PF12833
79.2	8.6e-23	NZ_MZNT01000010.1_205	RS_GCF_002042965.1	PF12833
72.7	8.8e-21	NZ_MZNT01000010.1_204	RS_GCF_002042965.1	PF12833
66.6	7.5e-19	NZ_MZNT01000012.1_77	RS_GCF_002042965.1	PF12833
69.5	9.2e-20	NZ_MZNT01000020.1_130	RS_GCF_002042965.1	PF12833
70.4	4.6e-20	NZ_MZNT01000001.1_725	RS_GCF_002042965.1	PF12833
64	4.7e-18	NZ_MZNT01000011.1_253	RS_GCF_002042965.1	PF12833
62.9	1e-17	NZ_MZNT01000018.1_43	RS_GCF_002042965.1	PF12833
48.5	3.2e-13	NZ_MZNT01000012.1_205	RS_GCF_002042965.1	PF12833
71	3.1e-20	NZ_MZNT01000018.1_69	RS_GCF_002042965.1	PF12833
70.2	5.5e-20	NZ_MZNT01000012.1_197	RS_GCF_002042965.1	PF12833
76.1	7.7e-22	NZ_MZNT01000012.1_229	RS_GCF_002042965.1	PF12833
72.2	1.3e-20	NZ_MZNT01000010.1_248	RS_GCF_002042965.1	PF12833
60.7	5e-17	NZ_MZNT01000008.1_75	RS_GCF_002042965.1	PF12833
72.1	1.3e-20	NZ_MZNT01000007.1_298	RS_GCF_002042965.1	PF12833
71.8	1.7e-20	NZ_MZNT01000002.1_522	RS_GCF_002042965.1	PF12833
70.5	4.5e-20	NZ_MZNT01000002.1_527	RS_GCF_002042965.1	PF12833
73	7e-21	NZ_MZNT01000018.1_9	RS_GCF_002042965.1	PF12833
76.1	7.7e-22	NZ_MZNT01000005.1_386	RS_GCF_002042965.1	PF12833
79	9.9e-23	NZ_MZNT01000013.1_135	RS_GCF_002042965.1	PF12833
70.8	1.2e-20	NZ_CP010796.1_1468	RS_GCF_001483965.1	PF12833
69.2	3.8e-20	NZ_CP010796.1_1308	RS_GCF_001483965.1	PF12833
65.5	5.5e-19	NZ_CP010796.1_1167	RS_GCF_001483965.1	PF12833
78.9	3.5e-23	NZ_CP010796.1_771	RS_GCF_001483965.1	PF12833
56.2	4.9e-16	NZ_AZDP01000118.1_160	RS_GCF_001435525.1	PF12833
70.3	1.9e-20	NZ_AZDP01000118.1_148	RS_GCF_001435525.1	PF12833
76.3	2.5e-22	NZ_AZDP01000009.1_13	RS_GCF_001435525.1	PF12833
61.5	1.1e-17	NZ_AZDP01000009.1_14	RS_GCF_001435525.1	PF12833
73.1	2.6e-21	NZ_AZDP01000118.1_157	RS_GCF_001435525.1	PF12833
79.8	2e-23	NZ_AZDP01000121.1_4	RS_GCF_001435525.1	PF12833
65.8	4.9e-19	NZ_AZDP01000023.1_24	RS_GCF_001435525.1	PF12833
59.7	4e-17	NZ_AZDP01000023.1_33	RS_GCF_001435525.1	PF12833
64.4	1.3e-18	NZ_AZDP01000082.1_1	RS_GCF_001435525.1	PF12833
62.2	6.5e-18	NZ_AZDP01000040.1_60	RS_GCF_001435525.1	PF12833
65	3.1e-18	NZ_CP016279.1_2489	RS_GCF_001542625.1	PF12833
71.8	2.3e-20	NZ_CP016279.1_4364	RS_GCF_001542625.1	PF12833
78.5	1.9e-22	NZ_CP016279.1_5960	RS_GCF_001542625.1	PF12833
55.9	2.1e-15	NZ_CP016279.1_4953	RS_GCF_001542625.1	PF12833
74.7	2.9e-21	NZ_CP016279.1_3913	RS_GCF_001542625.1	PF12833
70	8.4e-20	NZ_CP016279.1_5664	RS_GCF_001542625.1	PF12833
66.1	1.4e-18	NZ_CP016279.1_119	RS_GCF_001542625.1	PF12833
70.6	5.5e-20	NZ_CP016279.1_938	RS_GCF_001542625.1	PF12833
73.4	7.3e-21	NZ_CP016279.1_5368	RS_GCF_001542625.1	PF12833
63.5	9.2e-18	NZ_CP016279.1_7597	RS_GCF_001542625.1	PF12833
69.7	1.1e-19	NZ_CP016279.1_4101	RS_GCF_001542625.1	PF12833
66.1	1.4e-18	NZ_CP016279.1_4849	RS_GCF_001542625.1	PF12833
66.7	9.4e-19	NZ_CP016279.1_6347	RS_GCF_001542625.1	PF12833
63.9	6.6e-18	NZ_CP016279.1_5876	RS_GCF_001542625.1	PF12833
73.2	8.8e-21	NZ_CP016279.1_2980	RS_GCF_001542625.1	PF12833
71.5	3e-20	NZ_CP016279.1_3894	RS_GCF_001542625.1	PF12833
74.4	3.5e-21	NZ_CP016279.1_4331	RS_GCF_001542625.1	PF12833
74.1	4.5e-21	NZ_CP016279.1_3814	RS_GCF_001542625.1	PF12833
56	2e-15	NZ_CP016279.1_2490	RS_GCF_001542625.1	PF12833
58.6	3e-16	NZ_CP016279.1_5912	RS_GCF_001542625.1	PF12833
81.5	2.1e-23	NZ_CP016279.1_8634	RS_GCF_001542625.1	PF12833
87.4	3.2e-25	NZ_CP016279.1_603	RS_GCF_001542625.1	PF12833
79.3	1.1e-22	NZ_CP016279.1_3069	RS_GCF_001542625.1	PF12833
73.8	5.7e-21	NZ_CP016279.1_6404	RS_GCF_001542625.1	PF12833
76.8	6.3e-22	NZ_CP016279.1_9080	RS_GCF_001542625.1	PF12833
39.9	2.1e-10	NZ_CP016279.1_217	RS_GCF_001542625.1	PF12833
70.5	5.8e-20	NZ_CP016279.1_7900	RS_GCF_001542625.1	PF12833
62.3	2.1e-17	NZ_CP016279.1_4272	RS_GCF_001542625.1	PF12833
78.5	1.9e-22	NZ_CP016279.1_2331	RS_GCF_001542625.1	PF12833
72.3	1.6e-20	NZ_CP016279.1_2520	RS_GCF_001542625.1	PF12833
66.9	8.2e-19	NZ_CP016279.1_3558	RS_GCF_001542625.1	PF12833
77.3	4.4e-22	NZ_CP016279.1_1423	RS_GCF_001542625.1	PF12833
61.4	4e-17	NZ_CP016279.1_2566	RS_GCF_001542625.1	PF12833
73.5	7e-21	NZ_CP016279.1_7427	RS_GCF_001542625.1	PF12833
62.9	1.4e-17	NZ_CP016279.1_1669	RS_GCF_001542625.1	PF12833
67.3	5.9e-19	NZ_CP016279.1_8532	RS_GCF_001542625.1	PF12833
68.9	1.8e-19	NZ_CP016279.1_3537	RS_GCF_001542625.1	PF12833
75.8	1.4e-21	NZ_CP016279.1_5146	RS_GCF_001542625.1	PF12833
70.7	5.3e-20	NZ_CP016279.1_9270	RS_GCF_001542625.1	PF12833
71.3	3.2e-20	NZ_CP016279.1_5841	RS_GCF_001542625.1	PF12833
76.1	1e-21	NZ_CP016279.1_5980	RS_GCF_001542625.1	PF12833
79.3	1.1e-22	NZ_CP016279.1_5181	RS_GCF_001542625.1	PF12833
66.6	1e-18	NZ_CP016279.1_3849	RS_GCF_001542625.1	PF12833
61.8	3.1e-17	NZ_CP016279.1_2816	RS_GCF_001542625.1	PF12833
66.3	1.2e-18	NZ_BCQR01000244.1_1	RS_GCF_001552175.1	PF12833
59.9	1.2e-16	NZ_BCQR01000041.1_14	RS_GCF_001552175.1	PF12833
66.5	1e-18	NZ_BCQR01000012.1_38	RS_GCF_001552175.1	PF12833
77.2	5e-22	NZ_BCQR01000041.1_30	RS_GCF_001552175.1	PF12833
60.1	1.1e-16	NZ_BCQR01000182.1_10	RS_GCF_001552175.1	PF12833
65	3.1e-18	NZ_BCQR01000146.1_15	RS_GCF_001552175.1	PF12833
83.5	5.4e-24	NZ_BCQR01000046.1_68	RS_GCF_001552175.1	PF12833
76.4	8.6e-22	NZ_BCQR01000020.1_49	RS_GCF_001552175.1	PF12833
52.2	3.2e-14	NZ_BCQR01000046.1_3	RS_GCF_001552175.1	PF12833
75.8	1.3e-21	NZ_BCQR01000046.1_49	RS_GCF_001552175.1	PF12833
61.9	2.9e-17	NZ_BCQR01000015.1_78	RS_GCF_001552175.1	PF12833
63	1.3e-17	NZ_BCQR01000129.1_31	RS_GCF_001552175.1	PF12833
44.9	5.8e-12	NZ_BCQR01000024.1_60	RS_GCF_001552175.1	PF12833
71.5	3e-20	NZ_BCQR01000141.1_27	RS_GCF_001552175.1	PF12833
76.3	9.1e-22	NZ_BCQR01000010.1_106	RS_GCF_001552175.1	PF12833
73.7	6.1e-21	NZ_BCQR01000063.1_21	RS_GCF_001552175.1	PF12833
81	3.2e-23	NZ_BCQR01000106.1_40	RS_GCF_001552175.1	PF12833
74.9	2.6e-21	NZ_BCQR01000216.1_2	RS_GCF_001552175.1	PF12833
63.1	1.2e-17	NZ_BCQR01000085.1_46	RS_GCF_001552175.1	PF12833
72	2e-20	NZ_BCQR01000227.1_18	RS_GCF_001552175.1	PF12833
63	1.3e-17	NZ_BCQR01000246.1_2	RS_GCF_001552175.1	PF12833
81.5	2.3e-23	NZ_BCQR01000026.1_28	RS_GCF_001552175.1	PF12833
75.1	2.2e-21	NZ_BCQR01000025.1_43	RS_GCF_001552175.1	PF12833
72.1	1.9e-20	NZ_BCQR01000282.1_6	RS_GCF_001552175.1	PF12833
69	1.8e-19	NZ_BCQR01000222.1_7	RS_GCF_001552175.1	PF12833
60.4	8.6e-17	NZ_BCQR01000001.1_66	RS_GCF_001552175.1	PF12833
67.1	6.8e-19	NZ_BCQR01000079.1_45	RS_GCF_001552175.1	PF12833
74	4.9e-21	NZ_BCQR01000117.1_3	RS_GCF_001552175.1	PF12833
63.9	7.2e-18	NZ_BCQR01000039.1_2	RS_GCF_001552175.1	PF12833
58.2	4.1e-16	NZ_BCQR01000124.1_14	RS_GCF_001552175.1	PF12833
78	2.8e-22	NZ_BCQR01000124.1_2	RS_GCF_001552175.1	PF12833
74.4	3.6e-21	NZ_BCQR01000032.1_35	RS_GCF_001552175.1	PF12833
84.1	3.6e-24	NZ_BCQR01000206.1_5	RS_GCF_001552175.1	PF12833
79.9	7.1e-23	NZ_BCQR01000045.1_50	RS_GCF_001552175.1	PF12833
84.4	2.8e-24	NZ_BCQR01000146.1_20	RS_GCF_001552175.1	PF12833
77.7	3.4e-22	NZ_BCQR01000172.1_7	RS_GCF_001552175.1	PF12833
60.3	9.3e-17	NZ_BCQR01000007.1_58	RS_GCF_001552175.1	PF12833
64.1	6e-18	NZ_BCQR01000100.1_26	RS_GCF_001552175.1	PF12833
82.4	1.2e-23	NZ_BCQR01000059.1_55	RS_GCF_001552175.1	PF12833
80	6.4e-23	NZ_BCQR01000059.1_56	RS_GCF_001552175.1	PF12833
68.8	2e-19	NZ_BCQR01000044.1_26	RS_GCF_001552175.1	PF12833
80.3	5.3e-23	NZ_BCQR01000020.1_5	RS_GCF_001552175.1	PF12833
50	1.6e-13	NZ_BCQR01000100.1_39	RS_GCF_001552175.1	PF12833
81.6	2.1e-23	NZ_BCQR01000074.1_27	RS_GCF_001552175.1	PF12833
80.2	5.8e-23	NZ_BCQR01000075.1_48	RS_GCF_001552175.1	PF12833
44.2	9.6e-12	NZ_BCQR01000115.1_11	RS_GCF_001552175.1	PF12833
43.2	2e-11	NZ_BCQR01000164.1_10	RS_GCF_001552175.1	PF12833
60	1.2e-16	NZ_BCQR01000069.1_33	RS_GCF_001552175.1	PF12833
63.2	1.2e-17	NZ_BCQR01000211.1_8	RS_GCF_001552175.1	PF12833
78.3	2.3e-22	NZ_BCQR01000026.1_71	RS_GCF_001552175.1	PF12833
36.3	2.9e-09	NZ_BCQR01000018.1_7	RS_GCF_001552175.1	PF12833
76.8	6.8e-22	NZ_BCQR01000229.1_7	RS_GCF_001552175.1	PF12833
82.8	8.6e-24	NZ_BCQR01000089.1_11	RS_GCF_001552175.1	PF12833
49.5	2.2e-13	NZ_BCQR01000168.1_5	RS_GCF_001552175.1	PF12833
69.6	1.2e-19	NZ_BCQR01000001.1_98	RS_GCF_001552175.1	PF12833
73.2	8.8e-21	NZ_BCQR01000055.1_64	RS_GCF_001552175.1	PF12833
32.9	1.8e-08	NZ_CP011514.1_4197	RS_GCF_001653795.1	PF12833
72.4	8.6e-21	NZ_CP011514.1_730	RS_GCF_001653795.1	PF12833
73.7	3.4e-21	NZ_CP011514.1_514	RS_GCF_001653795.1	PF12833
56	1.1e-15	NZ_CP011514.1_1852	RS_GCF_001653795.1	PF12833
84.1	1.9e-24	NZ_CP011514.1_3331	RS_GCF_001653795.1	PF12833
62.3	1.2e-17	NZ_CP011514.1_2323	RS_GCF_001653795.1	PF12833
54.8	2.5e-15	NZ_CP011514.1_2252	RS_GCF_001653795.1	PF12833
68.3	1.6e-19	NZ_CP011514.1_989	RS_GCF_001653795.1	PF12833
72.3	8.9e-21	NZ_CP011514.1_1444	RS_GCF_001653795.1	PF12833
59.6	8e-17	NZ_CP011514.1_1446	RS_GCF_001653795.1	PF12833
73.1	5.1e-21	NZ_CP011514.1_4431	RS_GCF_001653795.1	PF12833
59.2	1.1e-16	NZ_CP011514.1_1063	RS_GCF_001653795.1	PF12833
68.4	1.5e-19	NZ_CP011514.1_3783	RS_GCF_001653795.1	PF12833
62.7	8.7e-18	NZ_CP011514.1_3536	RS_GCF_001653795.1	PF12833
70.7	2.8e-20	NZ_CP011514.1_2279	RS_GCF_001653795.1	PF12833
60.8	3.5e-17	NZ_CP011514.1_316	RS_GCF_001653795.1	PF12833
68.7	1.2e-19	NZ_CP011514.1_649	RS_GCF_001653795.1	PF12833
62.9	7.4e-18	NZ_CP011514.1_1243	RS_GCF_001653795.1	PF12833
83.7	2.5e-24	NZ_CP011514.1_990	RS_GCF_001653795.1	PF12833
60.1	5.7e-17	NZ_CP011514.1_4260	RS_GCF_001653795.1	PF12833
46.1	1.3e-12	NZ_CP011514.1_4261	RS_GCF_001653795.1	PF12833
74.5	1.9e-21	NZ_CP011515.1_114	RS_GCF_001653795.1	PF12833
71.6	1.5e-20	NZ_CP011514.1_482	RS_GCF_001653795.1	PF12833
72.7	6.7e-21	NZ_CP011514.1_3908	RS_GCF_001653795.1	PF12833
77.5	2.1e-22	NZ_CP011514.1_3907	RS_GCF_001653795.1	PF12833
67.8	2.3e-19	NZ_CP011514.1_1968	RS_GCF_001653795.1	PF12833
52.3	1.6e-14	NZ_CP011514.1_791	RS_GCF_001653795.1	PF12833
65.9	8.6e-19	NZ_CP011514.1_1434	RS_GCF_001653795.1	PF12833
65.4	1.3e-18	NZ_CP011514.1_1766	RS_GCF_001653795.1	PF12833
65.7	1e-18	NZ_CP011514.1_2727	RS_GCF_001653795.1	PF12833
82	8.2e-24	NZ_CP011514.1_1161	RS_GCF_001653795.1	PF12833
65.4	1.3e-18	NZ_CP011514.1_4419	RS_GCF_001653795.1	PF12833
63	7.3e-18	NZ_CP011514.1_4858	RS_GCF_001653795.1	PF12833
70.1	4.3e-20	NZ_CP011514.1_4851	RS_GCF_001653795.1	PF12833
71.9	1.2e-20	NZ_CP011514.1_3096	RS_GCF_001653795.1	PF12833
63.4	5.5e-18	NZ_CP011514.1_172	RS_GCF_001653795.1	PF12833
56.1	1e-15	NZ_CP011514.1_2562	RS_GCF_001653795.1	PF12833
59.1	1.1e-16	NZ_CP011515.1_20	RS_GCF_001653795.1	PF12833
73.7	3.2e-21	NZ_CP011514.1_2609	RS_GCF_001653795.1	PF12833
50.4	6e-14	NZ_CP011514.1_544	RS_GCF_001653795.1	PF12833
62.1	1.4e-17	NZ_CP011514.1_168	RS_GCF_001653795.1	PF12833
72.7	6.6e-21	NZ_CP011514.1_3882	RS_GCF_001653795.1	PF12833
72.1	1e-20	NZ_CP011514.1_3881	RS_GCF_001653795.1	PF12833
71.4	1.7e-20	NZ_CP011514.1_2598	RS_GCF_001653795.1	PF12833
54.7	2.8e-15	NZ_CP011514.1_1731	RS_GCF_001653795.1	PF12833
75	1.3e-21	NZ_CP011514.1_997	RS_GCF_001653795.1	PF12833
76.5	2.7e-22	NZ_BDDQ01000044.1_16	RS_GCF_002003465.1	PF12833
64.8	1.2e-18	NZ_BDDQ01000065.1_48	RS_GCF_002003465.1	PF12833
88.3	5.9e-26	NZ_BDDQ01000058.1_5	RS_GCF_002003465.1	PF12833
71	1.5e-20	NZ_BDDQ01000026.1_11	RS_GCF_002003465.1	PF12833
58.4	1.7e-16	NZ_LGEK01000063.1_12	RS_GCF_001636615.1	PF12833
60.7	3.4e-17	NZ_LGEK01000063.1_18	RS_GCF_001636615.1	PF12833
63.3	5.4e-18	NZ_LGEK01000060.1_9	RS_GCF_001636615.1	PF12833
62.1	1.2e-17	NZ_LGEK01000015.1_29	RS_GCF_001636615.1	PF12833
70	4.2e-20	NZ_LGEK01000037.1_17	RS_GCF_001636615.1	PF12833
66.2	6.6e-19	NZ_LGEK01000011.1_78	RS_GCF_001636615.1	PF12833
65.1	1.4e-18	NZ_LGEK01000061.1_23	RS_GCF_001636615.1	PF12833
68.2	1.6e-19	NZ_LGEK01000019.1_131	RS_GCF_001636615.1	PF12833
64.3	2.4e-18	NZ_LGEK01000010.1_6	RS_GCF_001636615.1	PF12833
74.7	1.4e-21	NZ_LGEK01000007.1_36	RS_GCF_001636615.1	PF12833
69.5	6.1e-20	NZ_LGEK01000041.1_7	RS_GCF_001636615.1	PF12833
66	7.3e-19	NZ_LGEK01000011.1_68	RS_GCF_001636615.1	PF12833
70.2	3.7e-20	NZ_LGEK01000063.1_10	RS_GCF_001636615.1	PF12833
59	1.2e-16	NZ_LGEK01000006.1_63	RS_GCF_001636615.1	PF12833
55.5	1.5e-15	NZ_LGEK01000104.1_13	RS_GCF_001636615.1	PF12833
75.7	7.1e-22	NZ_LGEK01000014.1_58	RS_GCF_001636615.1	PF12833
58.2	2e-16	NZ_LGEK01000026.1_29	RS_GCF_001636615.1	PF12833
66.6	4.8e-19	NZ_LGEK01000040.1_22	RS_GCF_001636615.1	PF12833
65.4	1.1e-18	NZ_LGEK01000065.1_20	RS_GCF_001636615.1	PF12833
60.6	3.7e-17	NZ_LGEK01000008.1_92	RS_GCF_001636615.1	PF12833
53.8	4.8e-15	NZ_LGEK01000006.1_19	RS_GCF_001636615.1	PF12833
68.5	1.3e-19	NZ_LGEK01000050.1_10	RS_GCF_001636615.1	PF12833
58.2	2e-16	NZ_LGEK01000005.1_66	RS_GCF_001636615.1	PF12833
60.6	3.5e-17	NZ_LGEK01000060.1_12	RS_GCF_001636615.1	PF12833
64.7	1.8e-18	NZ_LGEK01000060.1_13	RS_GCF_001636615.1	PF12833
67	3.5e-19	NZ_LGEK01000077.1_13	RS_GCF_001636615.1	PF12833
56.7	6e-16	NZ_LGEK01000109.1_2	RS_GCF_001636615.1	PF12833
63.6	4.2e-18	NZ_LGEK01000055.1_36	RS_GCF_001636615.1	PF12833
55.8	1.2e-15	NZ_LGEK01000008.1_35	RS_GCF_001636615.1	PF12833
63.8	3.7e-18	NZ_LGEK01000064.1_22	RS_GCF_001636615.1	PF12833
69.8	5e-20	NZ_LGEK01000061.1_25	RS_GCF_001636615.1	PF12833
63.8	3.7e-18	NZ_LGEK01000082.1_8	RS_GCF_001636615.1	PF12833
54.9	2.2e-15	NZ_LGEK01000026.1_43	RS_GCF_001636615.1	PF12833
63.1	5.9e-18	NZ_LGEK01000005.1_24	RS_GCF_001636615.1	PF12833
65.5	1.1e-18	NZ_LGEK01000047.1_4	RS_GCF_001636615.1	PF12833
60.5	4e-17	NZ_LGEK01000017.1_100	RS_GCF_001636615.1	PF12833
60.9	2.9e-17	NZ_LGEK01000073.1_10	RS_GCF_001636615.1	PF12833
41	4.6e-11	NZ_LGEK01000018.1_38	RS_GCF_001636615.1	PF12833
64.7	1.9e-18	NZ_LGEK01000012.1_50	RS_GCF_001636615.1	PF12833
59.5	8e-17	NZ_LGEK01000019.1_29	RS_GCF_001636615.1	PF12833
70.9	2.2e-20	NZ_LGEK01000051.1_3	RS_GCF_001636615.1	PF12833
54.4	3.1e-15	NZ_LGEK01000040.1_14	RS_GCF_001636615.1	PF12833
67.3	2.9e-19	NZ_LGEK01000018.1_48	RS_GCF_001636615.1	PF12833
70.7	2.6e-20	NZ_LGEK01000035.1_11	RS_GCF_001636615.1	PF12833
66.5	5.3e-19	NZ_LGEK01000038.1_35	RS_GCF_001636615.1	PF12833
69.7	5.4e-20	NZ_LGEK01000064.1_18	RS_GCF_001636615.1	PF12833
55.9	1.1e-15	NZ_LGEK01000015.1_31	RS_GCF_001636615.1	PF12833
62.2	8.5e-18	NZ_BCTZ01000009.1_269	RS_GCF_001591025.1	PF12833
61.7	1.2e-17	NZ_BCTZ01000019.1_47	RS_GCF_001591025.1	PF12833
64.6	1.5e-18	NZ_BCTZ01000009.1_187	RS_GCF_001591025.1	PF12833
80.1	2.5e-23	NZ_CP013997.1_1379	RS_GCF_001534745.1	PF12833
50.9	3.1e-14	NZ_CP013997.1_3713	RS_GCF_001534745.1	PF12833
60.6	3.1e-17	NZ_CP013997.1_1483	RS_GCF_001534745.1	PF12833
81.1	1.2e-23	NZ_CP013997.1_1369	RS_GCF_001534745.1	PF12833
70.6	2.4e-20	NZ_CP013997.1_1386	RS_GCF_001534745.1	PF12833
81.4	1e-23	NZ_CP013997.1_2041	RS_GCF_001534745.1	PF12833
70.3	2.9e-20	NZ_CP013997.1_2135	RS_GCF_001534745.1	PF12833
74.6	1.3e-21	NZ_CP013997.1_2139	RS_GCF_001534745.1	PF12833
76.7	3e-22	NZ_CP013997.1_3387	RS_GCF_001534745.1	PF12833
70.8	2e-20	NZ_CP013997.1_1987	RS_GCF_001534745.1	PF12833
71.5	1.2e-20	NZ_CP013997.1_1985	RS_GCF_001534745.1	PF12833
70.3	2.9e-20	NZ_CP013997.1_3376	RS_GCF_001534745.1	PF12833
52.9	7.6e-15	NZ_CP013997.1_682	RS_GCF_001534745.1	PF12833
76.4	3.6e-22	NZ_CP013997.1_239	RS_GCF_001534745.1	PF12833
77.6	1.5e-22	NZ_CP013997.1_1679	RS_GCF_001534745.1	PF12833
74.3	1.7e-21	NZ_CP013997.1_538	RS_GCF_001534745.1	PF12833
83.3	2.5e-24	NZ_CP013997.1_1227	RS_GCF_001534745.1	PF12833
78.1	1e-22	NZ_CP013997.1_3494	RS_GCF_001534745.1	PF12833
73.8	2.3e-21	NZ_CP013997.1_2306	RS_GCF_001534745.1	PF12833
87.5	1.2e-25	NZ_CP013997.1_3457	RS_GCF_001534745.1	PF12833
72.8	4.7e-21	NZ_CP013997.1_3343	RS_GCF_001534745.1	PF12833
54.1	3.2e-15	NZ_CP013997.1_2846	RS_GCF_001534745.1	PF12833
76.2	4.9e-22	NZ_LWCR01000019.1_64	RS_GCF_001650425.1	PF12833
70.2	3.7e-20	NZ_LWCR01000008.1_15	RS_GCF_001650425.1	PF12833
58.2	2.1e-16	NZ_LWCR01000002.1_137	RS_GCF_001650425.1	PF12833
61.1	2.6e-17	NZ_LWCR01000010.1_26	RS_GCF_001650425.1	PF12833
66.2	6.7e-19	NZ_LWCR01000006.1_134	RS_GCF_001650425.1	PF12833
73.3	4e-21	NZ_LWCR01000034.1_237	RS_GCF_001650425.1	PF12833
81.4	1.2e-23	NZ_LWCR01000056.1_34	RS_GCF_001650425.1	PF12833
83.8	2.2e-24	NZ_LWCR01000045.1_183	RS_GCF_001650425.1	PF12833
74.7	1.5e-21	NZ_LWCR01000002.1_128	RS_GCF_001650425.1	PF12833
79.8	3.8e-23	NZ_LWCR01000056.1_23	RS_GCF_001650425.1	PF12833
60.3	4.5e-17	NZ_LWCR01000012.1_6	RS_GCF_001650425.1	PF12833
66.2	6.5e-19	NZ_LWCR01000034.1_107	RS_GCF_001650425.1	PF12833
51.3	2.9e-14	NZ_LWCR01000045.1_39	RS_GCF_001650425.1	PF12833
88.6	6.6e-26	NZ_LWCR01000034.1_115	RS_GCF_001650425.1	PF12833
63	6.8e-18	NZ_LWCR01000029.1_33	RS_GCF_001650425.1	PF12833
66.6	4.9e-19	NZ_LWCR01000067.1_152	RS_GCF_001650425.1	PF12833
73.8	2.8e-21	NZ_LWCR01000029.1_20	RS_GCF_001650425.1	PF12833
91.1	1.2e-26	NZ_LWCR01000045.1_157	RS_GCF_001650425.1	PF12833
73.5	3.5e-21	NZ_LWCR01000033.1_14	RS_GCF_001650425.1	PF12833
85.8	5.1e-25	NZ_LWCR01000001.1_61	RS_GCF_001650425.1	PF12833
81.8	8.9e-24	NZ_LWCR01000043.1_4	RS_GCF_001650425.1	PF12833
81.6	1e-23	NZ_LWCR01000006.1_98	RS_GCF_001650425.1	PF12833
77.8	1.6e-22	NZ_LWCR01000088.1_88	RS_GCF_001650425.1	PF12833
84.2	1.6e-24	NZ_LWCR01000012.1_13	RS_GCF_001650425.1	PF12833
69.9	4.7e-20	NZ_LWCR01000018.1_58	RS_GCF_001650425.1	PF12833
78.7	8.1e-23	NZ_LWCR01000012.1_107	RS_GCF_001650425.1	PF12833
76.6	3.8e-22	NZ_LWCR01000012.1_156	RS_GCF_001650425.1	PF12833
73.5	3.6e-21	NZ_LWCR01000088.1_133	RS_GCF_001650425.1	PF12833
81.6	1.1e-23	NZ_LWCR01000029.1_30	RS_GCF_001650425.1	PF12833
73.4	3.9e-21	NZ_LWCR01000067.1_150	RS_GCF_001650425.1	PF12833
61.1	2.7e-17	NZ_LWCR01000044.1_12	RS_GCF_001650425.1	PF12833
58.8	1.4e-16	NZ_LWCR01000023.1_107	RS_GCF_001650425.1	PF12833
73	5.2e-21	NZ_LWCR01000021.1_44	RS_GCF_001650425.1	PF12833
76.5	4e-22	NZ_LWCR01000024.1_29	RS_GCF_001650425.1	PF12833
68.2	1.5e-19	NZ_LWCR01000015.1_67	RS_GCF_001650425.1	PF12833
73.3	4.1e-21	NZ_LWCR01000001.1_224	RS_GCF_001650425.1	PF12833
65.2	1.3e-18	NZ_LWCR01000071.1_2	RS_GCF_001650425.1	PF12833
76.2	5e-22	NZ_LRRR01000019.1_6	RS_GCF_001691415.1	PF12833
72.7	6.4e-21	NZ_LRRR01000002.1_285	RS_GCF_001691415.1	PF12833
61.6	1.9e-17	NZ_LRRR01000055.1_10	RS_GCF_001691415.1	PF12833
77.2	2.5e-22	NZ_LRRR01000002.1_340	RS_GCF_001691415.1	PF12833
55.7	1.2e-15	NZ_LRRR01000019.1_41	RS_GCF_001691415.1	PF12833
78.2	1.2e-22	NZ_LRRR01000010.1_49	RS_GCF_001691415.1	PF12833
65.8	9e-19	NZ_LRRR01000022.1_51	RS_GCF_001691415.1	PF12833
69.1	8.3e-20	NZ_LRRR01000002.1_179	RS_GCF_001691415.1	PF12833
75.1	1.1e-21	NZ_LRRR01000001.1_579	RS_GCF_001691415.1	PF12833
85.6	6e-25	NZ_LRRR01000010.1_104	RS_GCF_001691415.1	PF12833
88.3	8.6e-26	NZ_LRRR01000002.1_85	RS_GCF_001691415.1	PF12833
61.9	1.4e-17	NZ_LRRR01000002.1_301	RS_GCF_001691415.1	PF12833
53.9	4.7e-15	NZ_LRRR01000002.1_155	RS_GCF_001691415.1	PF12833
69.3	7.2e-20	NZ_LRRR01000015.1_52	RS_GCF_001691415.1	PF12833
87.1	2.1e-25	NZ_LRRR01000002.1_327	RS_GCF_001691415.1	PF12833
57.6	3.2e-16	NZ_LRRR01000003.1_6	RS_GCF_001691415.1	PF12833
69.6	5.9e-20	NZ_LRRR01000006.1_58	RS_GCF_001691415.1	PF12833
79.7	4e-23	NZ_LRRR01000002.1_77	RS_GCF_001691415.1	PF12833
69.8	5.1e-20	NZ_LRRR01000018.1_20	RS_GCF_001691415.1	PF12833
86.5	3.1e-25	NZ_LRRR01000001.1_286	RS_GCF_001691415.1	PF12833
68.6	1.2e-19	NZ_LRRR01000026.1_3	RS_GCF_001691415.1	PF12833
81.1	1.5e-23	NZ_LRRR01000010.1_119	RS_GCF_001691415.1	PF12833
57.5	3.5e-16	NZ_LRRR01000005.1_42	RS_GCF_001691415.1	PF12833
61.8	7.8e-18	NZ_AZFQ01000034.1_111	RS_GCF_001435195.1	PF12833
69.6	2.8e-20	NZ_AZFQ01000053.1_64	RS_GCF_001435195.1	PF12833
72.4	3.8e-21	NZ_AZFQ01000036.1_283	RS_GCF_001435195.1	PF12833
46	6.7e-13	NZ_AZFQ01000054.1_74	RS_GCF_001435195.1	PF12833
74.8	1.8e-21	NZ_MORL01000027.1_35	RS_GCF_001870735.1	PF12833
73.7	4.1e-21	NZ_MORL01000009.1_170	RS_GCF_001870735.1	PF12833
78.6	1.2e-22	NZ_MORL01000013.1_123	RS_GCF_001870735.1	PF12833
72.9	7.3e-21	NZ_MORL01000002.1_498	RS_GCF_001870735.1	PF12833
70.7	3.5e-20	NZ_MORL01000032.1_36	RS_GCF_001870735.1	PF12833
67.9	2.7e-19	NZ_MORL01000008.1_81	RS_GCF_001870735.1	PF12833
62.7	1.1e-17	NZ_MORL01000014.1_35	RS_GCF_001870735.1	PF12833
70.2	4.9e-20	NZ_MORL01000016.1_35	RS_GCF_001870735.1	PF12833
73.6	4.4e-21	NZ_MORL01000019.1_72	RS_GCF_001870735.1	PF12833
79.5	6.4e-23	NZ_MORL01000030.1_7	RS_GCF_001870735.1	PF12833
73.1	6.1e-21	NZ_MORL01000029.1_20	RS_GCF_001870735.1	PF12833
65.1	1.9e-18	NZ_MORL01000004.1_213	RS_GCF_001870735.1	PF12833
75.4	1.2e-21	NZ_MORL01000022.1_51	RS_GCF_001870735.1	PF12833
60.8	4.4e-17	NZ_MORL01000025.1_3	RS_GCF_001870735.1	PF12833
66.2	9e-19	NZ_MORL01000061.1_5	RS_GCF_001870735.1	PF12833
75.2	1.4e-21	NZ_MORL01000010.1_88	RS_GCF_001870735.1	PF12833
72.3	1.1e-20	NZ_MORL01000001.1_221	RS_GCF_001870735.1	PF12833
78.3	1.5e-22	NZ_MORL01000001.1_224	RS_GCF_001870735.1	PF12833
67.4	3.6e-19	NZ_MORL01000003.1_342	RS_GCF_001870735.1	PF12833
35.2	4.3e-09	NZ_MORL01000019.1_28	RS_GCF_001870735.1	PF12833
48.1	3.8e-13	NZ_MORL01000019.1_76	RS_GCF_001870735.1	PF12833
67.6	3.1e-19	NZ_MORL01000059.1_5	RS_GCF_001870735.1	PF12833
82.1	9.5e-24	NZ_MORL01000002.1_345	RS_GCF_001870735.1	PF12833
64.9	2.2e-18	NZ_MORL01000026.1_30	RS_GCF_001870735.1	PF12833
65	2e-18	NZ_MORL01000001.1_218	RS_GCF_001870735.1	PF12833
77.3	2.9e-22	NZ_MORL01000023.1_40	RS_GCF_001870735.1	PF12833
63.9	4.8e-18	NZ_MORL01000025.1_49	RS_GCF_001870735.1	PF12833
33.6	1.3e-08	NZ_MORL01000006.1_82	RS_GCF_001870735.1	PF12833
56.7	8.2e-16	NZ_MORL01000211.1_1	RS_GCF_001870735.1	PF12833
70.2	5.1e-20	NZ_MORL01000020.1_42	RS_GCF_001870735.1	PF12833
73.9	3.5e-21	NZ_MORL01000020.1_44	RS_GCF_001870735.1	PF12833
72.3	1.1e-20	NZ_MORL01000029.1_14	RS_GCF_001870735.1	PF12833
79.7	5.2e-23	NZ_MORL01000003.1_56	RS_GCF_001870735.1	PF12833
71.4	2.1e-20	NZ_MORL01000025.1_28	RS_GCF_001870735.1	PF12833
63.3	6.9e-18	NZ_MORL01000330.1_1	RS_GCF_001870735.1	PF12833
67.8	2.8e-19	NZ_MORL01000021.1_66	RS_GCF_001870735.1	PF12833
59.1	1.5e-16	NZ_MORL01000021.1_60	RS_GCF_001870735.1	PF12833
57	6.5e-16	NZ_MORL01000026.1_17	RS_GCF_001870735.1	PF12833
70.2	4.8e-20	NZ_MORL01000026.1_11	RS_GCF_001870735.1	PF12833
71.7	1.7e-20	NZ_MORL01000035.1_11	RS_GCF_001870735.1	PF12833
61.2	3.2e-17	NZ_MORL01000001.1_70	RS_GCF_001870735.1	PF12833
78.1	1.7e-22	NZ_MORL01000032.1_24	RS_GCF_001870735.1	PF12833
81.3	1.7e-23	NZ_MORL01000002.1_545	RS_GCF_001870735.1	PF12833
70.4	4.4e-20	NZ_MORL01000003.1_76	RS_GCF_001870735.1	PF12833
64.9	2.2e-18	NZ_MORL01000007.1_184	RS_GCF_001870735.1	PF12833
58.4	2.3e-16	NZ_MORL01000002.1_159	RS_GCF_001870735.1	PF12833
66.7	6.2e-19	NZ_MORL01000006.1_257	RS_GCF_001870735.1	PF12833
59.8	8.9e-17	NZ_MORL01000034.1_34	RS_GCF_001870735.1	PF12833
64.2	3.8e-18	NZ_MORL01000004.1_354	RS_GCF_001870735.1	PF12833
75.2	1.4e-21	NZ_MORL01000012.1_79	RS_GCF_001870735.1	PF12833
80.2	3.7e-23	NZ_MORL01000216.1_1	RS_GCF_001870735.1	PF12833
45	3.7e-12	NZ_MORL01000025.1_41	RS_GCF_001870735.1	PF12833
67.9	2.6e-19	NZ_MORL01000005.1_292	RS_GCF_001870735.1	PF12833
59.7	9.5e-17	NZ_MORL01000003.1_245	RS_GCF_001870735.1	PF12833
79.4	6.5e-23	NZ_MORL01000003.1_89	RS_GCF_001870735.1	PF12833
79.7	5.5e-23	NZ_MORL01000007.1_174	RS_GCF_001870735.1	PF12833
64.2	3.7e-18	NZ_MORL01000040.1_6	RS_GCF_001870735.1	PF12833
75.1	1.4e-21	NZ_MORL01000002.1_260	RS_GCF_001870735.1	PF12833
63.6	5.5e-18	NZ_MORL01000001.1_533	RS_GCF_001870735.1	PF12833
69.1	1.1e-19	NZ_MORL01000003.1_470	RS_GCF_001870735.1	PF12833
54.1	5.4e-15	NZ_MORL01000037.1_6	RS_GCF_001870735.1	PF12833
36.9	1.2e-09	NZ_MORL01000013.1_39	RS_GCF_001870735.1	PF12833
67.2	4.3e-19	NZ_MORL01000006.1_6	RS_GCF_001870735.1	PF12833
67.4	3.7e-19	NZ_MORL01000002.1_276	RS_GCF_001870735.1	PF12833
67.5	3.4e-19	NZ_MORL01000004.1_126	RS_GCF_001870735.1	PF12833
57.1	6e-16	NZ_MORL01000009.1_98	RS_GCF_001870735.1	PF12833
65	1.8e-18	NZ_MSTQ01000018.1_53	RS_GCF_001945365.1	PF12833
84.2	1.9e-24	NZ_MSTQ01000028.1_44	RS_GCF_001945365.1	PF12833
79.4	6e-23	NZ_MSTQ01000004.1_214	RS_GCF_001945365.1	PF12833
86.1	4.6e-25	NZ_MSTQ01000004.1_213	RS_GCF_001945365.1	PF12833
69.3	8e-20	NZ_MSTQ01000007.1_230	RS_GCF_001945365.1	PF12833
74.9	1.5e-21	NZ_MSTQ01000001.1_454	RS_GCF_001945365.1	PF12833
70	4.9e-20	NZ_MSTQ01000029.1_41	RS_GCF_001945365.1	PF12833
87.8	1.4e-25	NZ_MSTQ01000001.1_175	RS_GCF_001945365.1	PF12833
72.6	7.7e-21	NZ_MSTQ01000021.1_77	RS_GCF_001945365.1	PF12833
74.2	2.4e-21	NZ_MSTQ01000005.1_122	RS_GCF_001945365.1	PF12833
76.8	3.8e-22	NZ_MSTQ01000005.1_129	RS_GCF_001945365.1	PF12833
69.8	5.6e-20	NZ_MSTQ01000024.1_5	RS_GCF_001945365.1	PF12833
90.8	1.6e-26	NZ_MSTQ01000002.1_340	RS_GCF_001945365.1	PF12833
70.1	4.6e-20	NZ_MSTQ01000002.1_22	RS_GCF_001945365.1	PF12833
66.8	4.9e-19	NZ_MSTQ01000002.1_358	RS_GCF_001945365.1	PF12833
83.1	4.1e-24	NZ_MSTQ01000003.1_19	RS_GCF_001945365.1	PF12833
64.3	3.1e-18	NZ_MSTQ01000001.1_269	RS_GCF_001945365.1	PF12833
54.5	3.4e-15	NZ_MSTQ01000012.1_138	RS_GCF_001945365.1	PF12833
68	2.1e-19	NZ_MSTQ01000002.1_360	RS_GCF_001945365.1	PF12833
72.7	7.2e-21	NZ_MSTQ01000022.1_48	RS_GCF_001945365.1	PF12833
73.3	4.7e-21	NZ_MSTQ01000003.1_361	RS_GCF_001945365.1	PF12833
69.5	7.4e-20	NZ_MSTQ01000020.1_73	RS_GCF_001945365.1	PF12833
76.6	4.3e-22	NZ_MSTQ01000030.1_13	RS_GCF_001945365.1	PF12833
59.3	1.1e-16	NZ_MSTQ01000004.1_56	RS_GCF_001945365.1	PF12833
72.9	6.3e-21	NZ_MSTQ01000009.1_54	RS_GCF_001945365.1	PF12833
66	9.1e-19	NZ_MSTQ01000002.1_52	RS_GCF_001945365.1	PF12833
71.4	1.9e-20	NZ_MSTQ01000019.1_52	RS_GCF_001945365.1	PF12833
61.8	1.8e-17	NZ_MSTQ01000022.1_51	RS_GCF_001945365.1	PF12833
68.8	1.2e-19	NZ_MSTQ01000030.1_22	RS_GCF_001945365.1	PF12833
79.7	4.7e-23	NZ_MSTQ01000004.1_40	RS_GCF_001945365.1	PF12833
65.8	1e-18	NZ_MSTQ01000004.1_44	RS_GCF_001945365.1	PF12833
72.5	8.4e-21	NZ_MSTQ01000005.1_282	RS_GCF_001945365.1	PF12833
78.3	1.3e-22	NZ_MSTQ01000026.1_18	RS_GCF_001945365.1	PF12833
80.1	3.6e-23	NZ_MSTQ01000011.1_63	RS_GCF_001945365.1	PF12833
69.6	6.5e-20	NZ_MSTQ01000001.1_222	RS_GCF_001945365.1	PF12833
66.6	5.8e-19	NZ_MSTQ01000014.1_57	RS_GCF_001945365.1	PF12833
70.2	4.4e-20	NZ_MSTQ01000003.1_188	RS_GCF_001945365.1	PF12833
77	3.2e-22	NZ_MSTQ01000011.1_152	RS_GCF_001945365.1	PF12833
69.3	8.5e-20	NZ_MSTQ01000001.1_40	RS_GCF_001945365.1	PF12833
80.2	3.4e-23	NZ_MSTQ01000021.1_81	RS_GCF_001945365.1	PF12833
83.6	2.9e-24	NZ_MSTQ01000006.1_7	RS_GCF_001945365.1	PF12833
79.1	7.4e-23	NZ_MSTQ01000029.1_15	RS_GCF_001945365.1	PF12833
58.2	2.4e-16	NZ_MSTQ01000001.1_202	RS_GCF_001945365.1	PF12833
69	1.1e-19	NZ_MSTQ01000004.1_386	RS_GCF_001945365.1	PF12833
54.6	3.1e-15	NZ_MSTQ01000006.1_53	RS_GCF_001945365.1	PF12833
61.8	1.8e-17	NZ_MSTQ01000014.1_85	RS_GCF_001945365.1	PF12833
80.9	2e-23	NZ_MSTQ01000004.1_374	RS_GCF_001945365.1	PF12833
54.1	4.7e-15	NZ_MSTQ01000024.1_39	RS_GCF_001945365.1	PF12833
72.4	8.9e-21	NZ_MSTQ01000018.1_50	RS_GCF_001945365.1	PF12833
63.6	5.1e-18	NZ_MSTQ01000003.1_199	RS_GCF_001945365.1	PF12833
69.8	5.7e-20	NZ_MSTQ01000004.1_410	RS_GCF_001945365.1	PF12833
69.5	7.3e-20	NZ_MSTQ01000025.1_69	RS_GCF_001945365.1	PF12833
65.2	1.6e-18	NZ_MSTQ01000017.1_66	RS_GCF_001945365.1	PF12833
75.4	1e-21	NZ_MSTQ01000005.1_233	RS_GCF_001945365.1	PF12833
81.3	1.5e-23	NZ_MSTQ01000002.1_80	RS_GCF_001945365.1	PF12833
79.9	4e-23	NZ_MSTQ01000004.1_404	RS_GCF_001945365.1	PF12833
68.9	1.1e-19	NZ_MSTQ01000025.1_48	RS_GCF_001945365.1	PF12833
61.8	1.8e-17	NZ_MSTQ01000002.1_269	RS_GCF_001945365.1	PF12833
80.4	2.9e-23	NZ_MSTQ01000002.1_265	RS_GCF_001945365.1	PF12833
63.2	6.8e-18	NZ_MSTQ01000002.1_318	RS_GCF_001945365.1	PF12833
81.4	8.3e-24	NZ_LNZB01000060.1_3	RS_GCF_001468085.1	PF12833
83.3	2.2e-24	NZ_LNZB01000051.1_344	RS_GCF_001468085.1	PF12833
71.1	1.3e-20	NZ_LNZB01000009.1_49	RS_GCF_001468085.1	PF12833
50.8	2.9e-14	NZ_LNZB01000060.1_388	RS_GCF_001468085.1	PF12833
72.5	1.1e-20	NZ_CM007717.1_101	RS_GCF_002019855.1	PF12833
65.5	1.7e-18	NZ_CM007717.1_4331	RS_GCF_002019855.1	PF12833
71.3	2.6e-20	NZ_CM007717.1_3450	RS_GCF_002019855.1	PF12833
74.8	2.1e-21	NZ_CM007717.1_5080	RS_GCF_002019855.1	PF12833
71.2	2.8e-20	NZ_CM007717.1_5606	RS_GCF_002019855.1	PF12833
63.9	5.2e-18	NZ_CM007717.1_6805	RS_GCF_002019855.1	PF12833
71.2	2.8e-20	NZ_CM007717.1_1211	RS_GCF_002019855.1	PF12833
62.3	1.6e-17	NZ_CM007717.1_3991	RS_GCF_002019855.1	PF12833
67.8	3.3e-19	NZ_CM007717.1_2901	RS_GCF_002019855.1	PF12833
69	1.4e-19	NZ_CM007717.1_71	RS_GCF_002019855.1	PF12833
66.1	1.1e-18	NZ_CM007717.1_6979	RS_GCF_002019855.1	PF12833
68.1	2.7e-19	NZ_CM007717.1_6700	RS_GCF_002019855.1	PF12833
56.3	1.3e-15	NZ_CM007717.1_7430	RS_GCF_002019855.1	PF12833
70.9	3.5e-20	NZ_CM007717.1_6255	RS_GCF_002019855.1	PF12833
69.5	9.5e-20	NZ_CM007717.1_2389	RS_GCF_002019855.1	PF12833
58	3.8e-16	NZ_CM007717.1_6119	RS_GCF_002019855.1	PF12833
58.5	2.6e-16	NZ_CM007717.1_7303	RS_GCF_002019855.1	PF12833
68.5	1.9e-19	NZ_CM007717.1_758	RS_GCF_002019855.1	PF12833
83.4	4.4e-24	NZ_CM007717.1_2972	RS_GCF_002019855.1	PF12833
63	1e-17	NZ_CM007717.1_5942	RS_GCF_002019855.1	PF12833
71.5	2.2e-20	NZ_CM007717.1_3609	RS_GCF_002019855.1	PF12833
64.6	3.2e-18	NZ_CM007717.1_5901	RS_GCF_002019855.1	PF12833
55.4	2.4e-15	NZ_CM007717.1_5902	RS_GCF_002019855.1	PF12833
72.6	1e-20	NZ_CM007717.1_6906	RS_GCF_002019855.1	PF12833
81.6	3.5e-24	NZ_LN898209.1_116	RS_GCF_001457795.1	PF12833
64	1e-18	NZ_LN898211.1_450	RS_GCF_001457795.1	PF12833
63.9	2.2e-18	NZ_BDIR01000012.1_57	RS_GCF_001895145.1	PF12833
74.2	1.3e-21	NZ_BDIR01000001.1_326	RS_GCF_001895145.1	PF12833
79.7	2.6e-23	NZ_BDIR01000006.1_99	RS_GCF_001895145.1	PF12833
55.7	8e-16	NZ_BDIR01000003.1_213	RS_GCF_001895145.1	PF12833
78.2	7.4e-23	NZ_BDIR01000001.1_99	RS_GCF_001895145.1	PF12833
70	2.6e-20	NZ_BDIR01000010.1_48	RS_GCF_001895145.1	PF12833
60.2	3e-17	NZ_BDIR01000001.1_41	RS_GCF_001895145.1	PF12833
42.7	9.2e-12	NZ_BDIR01000007.1_89	RS_GCF_001895145.1	PF12833
46.6	5.5e-13	NZ_BDIR01000003.1_187	RS_GCF_001895145.1	PF12833
72.8	3.5e-21	NZ_BDIR01000001.1_180	RS_GCF_001895145.1	PF12833
62	8.7e-18	NZ_BDIR01000009.1_47	RS_GCF_001895145.1	PF12833
71.9	6.9e-21	NZ_BDIR01000001.1_136	RS_GCF_001895145.1	PF12833
71.4	1e-20	NZ_BDIR01000008.1_71	RS_GCF_001895145.1	PF12833
65.1	7.7e-19	NZ_AZDO01000031.1_8	RS_GCF_001435505.1	PF12833
70.2	1.9e-20	NZ_AZDO01000108.1_89	RS_GCF_001435505.1	PF12833
78.7	4.4e-23	NZ_AZDO01000028.1_4	RS_GCF_001435505.1	PF12833
71.7	6.4e-21	NZ_CP013830.1_1187	RS_GCF_001712855.1	PF12833
73.5	1.7e-21	NZ_CP013830.1_1072	RS_GCF_001712855.1	PF12833
66	3.7e-19	NZ_CP013830.1_745	RS_GCF_001712855.1	PF12833
84.5	6.1e-25	NZ_CP013830.1_1646	RS_GCF_001712855.1	PF12833
71.6	6.7e-21	NZ_CP013830.1_231	RS_GCF_001712855.1	PF12833
67.7	1.1e-19	NZ_CP013830.1_2024	RS_GCF_001712855.1	PF12833
76.6	1.8e-22	NZ_CP013830.1_1346	RS_GCF_001712855.1	PF12833
78.9	5e-23	NZ_KQ483358.1_655	RS_GCF_001432305.1	PF12833
71.9	7.7e-21	NZ_KQ483358.1_2498	RS_GCF_001432305.1	PF12833
41.1	3.2e-11	NZ_KQ483358.1_1795	RS_GCF_001432305.1	PF12833
63.6	2.9e-18	NZ_LQXS01000001.1_850	RS_GCF_001586775.1	PF12833
57	3.2e-16	NZ_LQXS01000001.1_454	RS_GCF_001586775.1	PF12833
74.9	8.2e-22	NZ_LQXS01000002.1_226	RS_GCF_001586775.1	PF12833
64.7	1.3e-18	NZ_LQXS01000004.1_269	RS_GCF_001586775.1	PF12833
58.6	1e-16	NZ_LQXS01000006.1_143	RS_GCF_001586775.1	PF12833
65.6	6.7e-19	NZ_LQXS01000005.1_44	RS_GCF_001586775.1	PF12833
78.6	5.8e-23	NZ_LQXS01000002.1_51	RS_GCF_001586775.1	PF12833
69.8	3.3e-20	NZ_LQXS01000003.1_627	RS_GCF_001586775.1	PF12833
72.8	3.6e-21	NZ_LQXS01000005.1_132	RS_GCF_001586775.1	PF12833
69.7	3.4e-20	NZ_LQXS01000002.1_307	RS_GCF_001586775.1	PF12833
58.6	1e-16	NZ_LQXS01000002.1_236	RS_GCF_001586775.1	PF12833
70.3	2.3e-20	NZ_LQXS01000001.1_806	RS_GCF_001586775.1	PF12833
75	7.5e-22	NZ_LQXS01000003.1_516	RS_GCF_001586775.1	PF12833
61.6	1.2e-17	NZ_LQXS01000009.1_27	RS_GCF_001586775.1	PF12833
69.4	4.4e-20	NZ_LQXS01000001.1_168	RS_GCF_001586775.1	PF12833
66.9	2.7e-19	NZ_LQXS01000001.1_654	RS_GCF_001586775.1	PF12833
71.1	1.3e-20	NZ_LQXS01000001.1_827	RS_GCF_001586775.1	PF12833
70	2.9e-20	NZ_LQXS01000009.1_12	RS_GCF_001586775.1	PF12833
77	1.8e-22	NZ_LQXS01000001.1_854	RS_GCF_001586775.1	PF12833
69.6	3.8e-20	NZ_LQXS01000001.1_361	RS_GCF_001586775.1	PF12833
47.4	3.1e-13	NZ_LQXS01000002.1_270	RS_GCF_001586775.1	PF12833
72.8	3.7e-21	NZ_LQXS01000003.1_307	RS_GCF_001586775.1	PF12833
66.6	3.1e-19	NZ_LQXS01000002.1_629	RS_GCF_001586775.1	PF12833
60.8	3.1e-17	NZ_MTQF01000006.1_51	RS_GCF_001975985.1	PF12833
53.3	6.5e-15	NZ_MTQF01000005.1_214	RS_GCF_001975985.1	PF12833
55.1	1.9e-15	NZ_MTQF01000012.1_8	RS_GCF_001975985.1	PF12833
64.3	2.4e-18	NZ_MTQF01000007.1_50	RS_GCF_001975985.1	PF12833
73	4.9e-21	NZ_MTQF01000006.1_234	RS_GCF_001975985.1	PF12833
65.8	8.3e-19	NZ_MTQF01000004.1_255	RS_GCF_001975985.1	PF12833
60.9	2.8e-17	NZ_MTQF01000012.1_136	RS_GCF_001975985.1	PF12833
59.2	9.7e-17	NZ_MTQF01000005.1_132	RS_GCF_001975985.1	PF12833
77.1	2.5e-22	NZ_MTQF01000012.1_86	RS_GCF_001975985.1	PF12833
69	8.3e-20	NZ_MTQF01000010.1_14	RS_GCF_001975985.1	PF12833
62.7	7.8e-18	NZ_MTQF01000006.1_4	RS_GCF_001975985.1	PF12833
71.8	1.2e-20	NZ_MTQF01000007.1_414	RS_GCF_001975985.1	PF12833
72.2	8.7e-21	NZ_MTQF01000017.1_21	RS_GCF_001975985.1	PF12833
73.8	2.8e-21	NZ_MTQF01000012.1_163	RS_GCF_001975985.1	PF12833
52.2	1.5e-14	NZ_MTQF01000001.1_207	RS_GCF_001975985.1	PF12833
56.8	5.3e-16	NZ_MTQF01000006.1_197	RS_GCF_001975985.1	PF12833
61.7	1.6e-17	NZ_MTQF01000006.1_196	RS_GCF_001975985.1	PF12833
38.2	3.5e-10	NZ_MTQF01000006.1_198	RS_GCF_001975985.1	PF12833
66.7	4.6e-19	NZ_MTQF01000007.1_302	RS_GCF_001975985.1	PF12833
57.6	3.1e-16	NZ_MTQF01000007.1_309	RS_GCF_001975985.1	PF12833
57.3	3.8e-16	NZ_MTQF01000001.1_119	RS_GCF_001975985.1	PF12833
59.1	1e-16	NZ_MTQF01000008.1_138	RS_GCF_001975985.1	PF12833
55.9	1.1e-15	NZ_MTQF01000017.1_4	RS_GCF_001975985.1	PF12833
73.7	3e-21	NZ_MTQF01000005.1_320	RS_GCF_001975985.1	PF12833
58.5	1.6e-16	NZ_MTQF01000007.1_49	RS_GCF_001975985.1	PF12833
69.6	5.6e-20	NZ_MTQF01000006.1_147	RS_GCF_001975985.1	PF12833
72.9	5e-21	NZ_MTQF01000010.1_48	RS_GCF_001975985.1	PF12833
51.6	2.3e-14	NZ_MTQF01000007.1_292	RS_GCF_001975985.1	PF12833
62.9	6.6e-18	NZ_MTQF01000007.1_5	RS_GCF_001975985.1	PF12833
32.2	2.6e-08	NZ_MTQF01000004.1_12	RS_GCF_001975985.1	PF12833
63.9	3.3e-18	NZ_MTQF01000004.1_14	RS_GCF_001975985.1	PF12833
71	1.9e-20	NZ_MTQF01000004.1_174	RS_GCF_001975985.1	PF12833
65.7	9.2e-19	NZ_MTQF01000003.1_522	RS_GCF_001975985.1	PF12833
59.8	6.1e-17	NZ_MTQF01000001.1_325	RS_GCF_001975985.1	PF12833
70.1	3.7e-20	NZ_MTQF01000001.1_322	RS_GCF_001975985.1	PF12833
35	3.6e-09	NZ_MTQF01000008.1_64	RS_GCF_001975985.1	PF12833
60.8	3.1e-17	NZ_MTQF01000002.1_3	RS_GCF_001975985.1	PF12833
53	8.2e-15	NZ_MTQF01000002.1_9	RS_GCF_001975985.1	PF12833
71.9	1e-20	NZ_MTQF01000014.1_20	RS_GCF_001975985.1	PF12833
66.7	4.6e-19	NZ_MTQF01000014.1_22	RS_GCF_001975985.1	PF12833
73.4	3.6e-21	NZ_MTQF01000004.1_541	RS_GCF_001975985.1	PF12833
58.8	1.2e-16	NZ_MTQF01000004.1_166	RS_GCF_001975985.1	PF12833
55	2e-15	NZ_MTQF01000003.1_316	RS_GCF_001975985.1	PF12833
54.5	2.7e-15	NZ_MTQF01000006.1_266	RS_GCF_001975985.1	PF12833
63.6	4.1e-18	NZ_MTQF01000005.1_426	RS_GCF_001975985.1	PF12833
60.3	4.3e-17	NZ_MTQF01000006.1_295	RS_GCF_001975985.1	PF12833
66.5	5.2e-19	NZ_MTQF01000004.1_402	RS_GCF_001975985.1	PF12833
65.8	8.3e-19	NZ_MTQF01000005.1_292	RS_GCF_001975985.1	PF12833
60.8	3e-17	NZ_MTQF01000007.1_295	RS_GCF_001975985.1	PF12833
73.5	3.4e-21	NZ_MTQF01000006.1_23	RS_GCF_001975985.1	PF12833
60.4	4.2e-17	NZ_MTQF01000001.1_65	RS_GCF_001975985.1	PF12833
68.1	1.6e-19	NZ_MTQF01000001.1_843	RS_GCF_001975985.1	PF12833
31.9	3.2e-08	NZ_MTQF01000011.1_163	RS_GCF_001975985.1	PF12833
60.6	3.5e-17	NZ_MTQF01000006.1_240	RS_GCF_001975985.1	PF12833
65.8	8.3e-19	NZ_MTQF01000003.1_691	RS_GCF_001975985.1	PF12833
69.3	6.6e-20	NZ_MTQF01000007.1_11	RS_GCF_001975985.1	PF12833
65.1	1.4e-18	NZ_MTQF01000013.1_32	RS_GCF_001975985.1	PF12833
57.3	3.8e-16	NZ_MTQF01000003.1_68	RS_GCF_001975985.1	PF12833
61.3	2.2e-17	NZ_MTQF01000010.1_172	RS_GCF_001975985.1	PF12833
60.8	3e-17	NZ_MTQF01000005.1_159	RS_GCF_001975985.1	PF12833
72.3	8e-21	NZ_MTQF01000001.1_513	RS_GCF_001975985.1	PF12833
62.5	9.2e-18	NZ_MTQF01000003.1_136	RS_GCF_001975985.1	PF12833
47.4	4.8e-13	NZ_MTQF01000003.1_132	RS_GCF_001975985.1	PF12833
48.5	2.1e-13	NZ_MTQF01000012.1_153	RS_GCF_001975985.1	PF12833
51.7	2.1e-14	NZ_MTQF01000003.1_731	RS_GCF_001975985.1	PF12833
68.3	1.4e-19	NZ_LXEQ01000027.1_191	RS_GCF_001654915.1	PF12833
66.1	6.7e-19	NZ_LXEQ01000048.1_120	RS_GCF_001654915.1	PF12833
71.9	1e-20	NZ_LXEQ01000048.1_42	RS_GCF_001654915.1	PF12833
71.5	1.4e-20	NZ_LXEQ01000004.1_8	RS_GCF_001654915.1	PF12833
70.3	3.3e-20	NZ_LXEQ01000057.1_7	RS_GCF_001654915.1	PF12833
78.9	6.7e-23	NZ_LXEQ01000048.1_53	RS_GCF_001654915.1	PF12833
53	8.3e-15	NZ_LXEQ01000019.1_123	RS_GCF_001654915.1	PF12833
60.7	3.3e-17	NZ_LXEQ01000034.1_139	RS_GCF_001654915.1	PF12833
84.6	1.1e-24	NZ_LXEQ01000031.1_27	RS_GCF_001654915.1	PF12833
55.7	1.1e-15	NZ_LXEQ01000061.1_24	RS_GCF_001654915.1	PF12833
66.9	3.8e-19	NZ_LXEQ01000054.1_20	RS_GCF_001654915.1	PF12833
82	7.6e-24	NZ_LXEQ01000053.1_36	RS_GCF_001654915.1	PF12833
57.5	3.3e-16	NZ_LXEQ01000019.1_104	RS_GCF_001654915.1	PF12833
75.2	9.8e-22	NZ_LXEQ01000027.1_122	RS_GCF_001654915.1	PF12833
65.3	1.2e-18	NZ_LXEQ01000045.1_100	RS_GCF_001654915.1	PF12833
75.2	9.9e-22	NZ_LXEQ01000023.1_6	RS_GCF_001654915.1	PF12833
89.8	2.7e-26	NZ_LXEQ01000023.1_7	RS_GCF_001654915.1	PF12833
67	3.7e-19	NZ_LXEQ01000031.1_12	RS_GCF_001654915.1	PF12833
74.1	2.1e-21	NZ_LXEQ01000017.1_28	RS_GCF_001654915.1	PF12833
71.8	1.2e-20	NZ_LXEQ01000027.1_110	RS_GCF_001654915.1	PF12833
71.8	1.1e-20	NZ_LXEQ01000027.1_76	RS_GCF_001654915.1	PF12833
76.6	3.7e-22	NZ_LXEQ01000051.1_56	RS_GCF_001654915.1	PF12833
69.9	4.4e-20	NZ_LXEQ01000001.1_274	RS_GCF_001654915.1	PF12833
76.5	3.9e-22	NZ_LXEQ01000062.1_126	RS_GCF_001654915.1	PF12833
59.8	6.5e-17	NZ_LXEQ01000056.1_129	RS_GCF_001654915.1	PF12833
61.3	2.1e-17	NZ_LXEQ01000048.1_155	RS_GCF_001654915.1	PF12833
64.3	2.5e-18	NZ_LXEQ01000019.1_75	RS_GCF_001654915.1	PF12833
74.1	2.1e-21	NZ_LXEQ01000051.1_75	RS_GCF_001654915.1	PF12833
72.1	8.9e-21	NZ_LXEQ01000002.1_1	RS_GCF_001654915.1	PF12833
81.1	1.4e-23	NZ_LXEQ01000011.1_55	RS_GCF_001654915.1	PF12833
75.7	6.7e-22	NZ_LXEQ01000051.1_46	RS_GCF_001654915.1	PF12833
72.1	9.2e-21	NZ_LXEQ01000052.1_2	RS_GCF_001654915.1	PF12833
73	4.9e-21	NZ_LXEQ01000001.1_189	RS_GCF_001654915.1	PF12833
77.7	1.7e-22	NZ_LXEQ01000017.1_41	RS_GCF_001654915.1	PF12833
55.2	2.6e-15	NZ_LZNS01000001.1_3016	RS_GCF_001984575.1	PF12833
68.7	1.6e-19	NZ_LZNS01000001.1_3014	RS_GCF_001984575.1	PF12833
93.1	3.7e-27	NZ_LZNS01000001.1_6137	RS_GCF_001984575.1	PF12833
73.6	4.6e-21	NZ_LZNS01000001.1_4479	RS_GCF_001984575.1	PF12833
86.6	4.1e-25	NZ_LZNS01000001.1_6584	RS_GCF_001984575.1	PF12833
68.6	1.7e-19	NZ_LZNS01000001.1_2461	RS_GCF_001984575.1	PF12833
67.3	4.4e-19	NZ_LZNS01000001.1_2469	RS_GCF_001984575.1	PF12833
75.7	1e-21	NZ_LZNS01000001.1_6089	RS_GCF_001984575.1	PF12833
74.7	2.2e-21	NZ_LZNS01000001.1_4129	RS_GCF_001984575.1	PF12833
73.6	4.7e-21	NZ_LZNS01000001.1_4927	RS_GCF_001984575.1	PF12833
65.9	1.2e-18	NZ_LZNS01000001.1_2238	RS_GCF_001984575.1	PF12833
77.8	2.4e-22	NZ_LZNS01000001.1_6579	RS_GCF_001984575.1	PF12833
58.1	3.3e-16	NZ_LZNS01000001.1_1779	RS_GCF_001984575.1	PF12833
65.4	1.7e-18	NZ_LZNS01000001.1_1312	RS_GCF_001984575.1	PF12833
75.3	1.4e-21	NZ_LZNS01000001.1_2393	RS_GCF_001984575.1	PF12833
75.9	9e-22	NZ_LZNS01000001.1_5099	RS_GCF_001984575.1	PF12833
70.6	4e-20	NZ_LZNS01000001.1_4034	RS_GCF_001984575.1	PF12833
58.1	3.2e-16	NZ_LZNS01000001.1_1502	RS_GCF_001984575.1	PF12833
61.4	3e-17	NZ_LZNS01000001.1_1018	RS_GCF_001984575.1	PF12833
74.7	2.1e-21	NZ_LZNS01000001.1_5464	RS_GCF_001984575.1	PF12833
76.8	4.9e-22	NZ_LZNS01000001.1_3661	RS_GCF_001984575.1	PF12833
71.1	2.7e-20	NZ_LZNS01000001.1_4823	RS_GCF_001984575.1	PF12833
63.6	6e-18	NZ_LZNS01000001.1_4133	RS_GCF_001984575.1	PF12833
74.1	3.3e-21	NZ_LZNS01000001.1_3686	RS_GCF_001984575.1	PF12833
47.6	5.9e-13	NZ_LZNS01000001.1_3546	RS_GCF_001984575.1	PF12833
46.8	1.1e-12	NZ_LZNS01000001.1_369	RS_GCF_001984575.1	PF12833
85.9	6.8e-25	NZ_LZNS01000001.1_3339	RS_GCF_001984575.1	PF12833
65	2.3e-18	NZ_LZNS01000001.1_3336	RS_GCF_001984575.1	PF12833
75.1	1.5e-21	NZ_LZNS01000001.1_2629	RS_GCF_001984575.1	PF12833
67.8	3e-19	NZ_LZNS01000001.1_1740	RS_GCF_001984575.1	PF12833
64	4.2e-18	NZ_BCTC01000069.1_5	RS_GCF_001571085.1	PF12833
70.1	5.2e-20	NZ_BCTC01000025.1_58	RS_GCF_001571085.1	PF12833
63.2	7.9e-18	NZ_BCTC01000053.1_3	RS_GCF_001571085.1	PF12833
70.1	5.5e-20	NZ_BCTC01000021.1_43	RS_GCF_001571085.1	PF12833
55.7	1.7e-15	NZ_BCTC01000008.1_57	RS_GCF_001571085.1	PF12833
86.4	4.4e-25	NZ_BCTC01000105.1_6	RS_GCF_001571085.1	PF12833
81.6	1.3e-23	NZ_BCTC01000071.1_17	RS_GCF_001571085.1	PF12833
83.3	4.1e-24	NZ_BCTC01000161.1_3	RS_GCF_001571085.1	PF12833
69.3	9.3e-20	NZ_BCTC01000034.1_5	RS_GCF_001571085.1	PF12833
31.9	4.6e-08	NZ_BCTC01000029.1_44	RS_GCF_001571085.1	PF12833
48.4	3.1e-13	NZ_BCTC01000082.1_23	RS_GCF_001571085.1	PF12833
69.2	1e-19	NZ_BCTC01000038.1_14	RS_GCF_001571085.1	PF12833
75.7	9.2e-22	NZ_BCTC01000099.1_5	RS_GCF_001571085.1	PF12833
71	2.9e-20	NZ_BCTC01000035.1_7	RS_GCF_001571085.1	PF12833
74.6	2.1e-21	NZ_BCTC01000042.1_35	RS_GCF_001571085.1	PF12833
75.8	9.2e-22	NZ_BCTC01000042.1_34	RS_GCF_001571085.1	PF12833
74.7	2e-21	NZ_BCTC01000202.1_2	RS_GCF_001571085.1	PF12833
64.6	2.7e-18	NZ_BCTC01000008.1_20	RS_GCF_001571085.1	PF12833
69.3	9.6e-20	NZ_BCTC01000086.1_21	RS_GCF_001571085.1	PF12833
83.7	3.1e-24	NZ_BCTC01000218.1_1	RS_GCF_001571085.1	PF12833
60.1	7e-17	NZ_BCTC01000088.1_5	RS_GCF_001571085.1	PF12833
76.7	4.6e-22	NZ_BCTC01000180.1_5	RS_GCF_001571085.1	PF12833
74.8	1.9e-21	NZ_BCTC01000025.1_37	RS_GCF_001571085.1	PF12833
63.3	7.3e-18	NZ_BCTC01000148.1_5	RS_GCF_001571085.1	PF12833
67.8	7.5e-20	NZ_CP014161.1_347	RS_GCF_001543175.1	PF12833
52.3	5.1e-15	NZ_CP014161.1_231	RS_GCF_001543175.1	PF12833
54.3	1.2e-15	NZ_CP014161.1_231	RS_GCF_001543175.1	PF12833
37.8	1.7e-10	NZ_CP014161.1_225	RS_GCF_001543175.1	PF12833
62.6	3e-18	NZ_CP014161.1_681	RS_GCF_001543175.1	PF12833
72.9	3.1e-21	NZ_MKQS01000041.1_4	RS_GCF_001758345.1	PF12833
58.3	1.1e-16	NZ_MKQS01000005.1_295	RS_GCF_001758345.1	PF12833
49.6	5.7e-14	NZ_MKQS01000006.1_26	RS_GCF_001758345.1	PF12833
49.1	8.5e-14	NZ_MKQS01000013.1_84	RS_GCF_001758345.1	PF12833
66.5	3.2e-19	NZ_MKQS01000008.1_56	RS_GCF_001758345.1	PF12833
68.1	1e-19	NZ_MKQS01000025.1_18	RS_GCF_001758345.1	PF12833
67.9	1.2e-19	NZ_LXTQ01000050.1_230	RS_GCF_001645185.1	PF12833
69.3	4.1e-20	NZ_LXTQ01000040.1_110	RS_GCF_001645185.1	PF12833
68.6	6.8e-20	NZ_LXTQ01000057.1_15	RS_GCF_001645185.1	PF12833
66.1	4.2e-19	NZ_LXTQ01000011.1_71	RS_GCF_001645185.1	PF12833
77.8	9.6e-23	NZ_LXTQ01000001.1_209	RS_GCF_001645185.1	PF12833
74.9	2.1e-21	NZ_LWIG01000002.1_119	RS_GCF_002068095.1	PF12833
65.6	1.8e-18	NZ_LWIG01000063.1_94	RS_GCF_002068095.1	PF12833
74.7	2.5e-21	NZ_LWIG01000002.1_131	RS_GCF_002068095.1	PF12833
71	3.5e-20	NZ_LWIG01000022.1_93	RS_GCF_002068095.1	PF12833
66.8	7.3e-19	NZ_LWIG01000010.1_230	RS_GCF_002068095.1	PF12833
65	2.6e-18	NZ_LWIG01000002.1_150	RS_GCF_002068095.1	PF12833
67	6.2e-19	NZ_LWIG01000026.1_35	RS_GCF_002068095.1	PF12833
70.1	6.9e-20	NZ_LWIG01000014.1_268	RS_GCF_002068095.1	PF12833
66.7	7.6e-19	NZ_LWIG01000063.1_50	RS_GCF_002068095.1	PF12833
65.2	2.3e-18	NZ_LWIG01000010.1_64	RS_GCF_002068095.1	PF12833
66.2	1.1e-18	NZ_LWIG01000010.1_60	RS_GCF_002068095.1	PF12833
59.3	1.6e-16	NZ_LWIG01000033.1_423	RS_GCF_002068095.1	PF12833
74.2	3.4e-21	NZ_LWIG01000012.1_283	RS_GCF_002068095.1	PF12833
69.1	1.4e-19	NZ_LWIG01000026.1_290	RS_GCF_002068095.1	PF12833
79.3	8.8e-23	NZ_LWIG01000014.1_183	RS_GCF_002068095.1	PF12833
92.1	9.3e-27	NZ_LWIG01000043.1_23	RS_GCF_002068095.1	PF12833
73.3	6.8e-21	NZ_LWIG01000007.1_883	RS_GCF_002068095.1	PF12833
75.9	1e-21	NZ_LWIG01000008.1_98	RS_GCF_002068095.1	PF12833
64.9	2.8e-18	NZ_LWIG01000001.1_216	RS_GCF_002068095.1	PF12833
81.9	1.4e-23	NZ_LWIG01000001.1_743	RS_GCF_002068095.1	PF12833
51.4	4.7e-14	NZ_LWIG01000001.1_722	RS_GCF_002068095.1	PF12833
72.3	1.4e-20	NZ_LWIG01000008.1_53	RS_GCF_002068095.1	PF12833
76.4	7.3e-22	NZ_LWIG01000069.1_193	RS_GCF_002068095.1	PF12833
81.6	1.8e-23	NZ_LWIG01000015.1_16	RS_GCF_002068095.1	PF12833
81.2	2.3e-23	NZ_LWIG01000013.1_288	RS_GCF_002068095.1	PF12833
63.3	8.8e-18	NZ_LWIG01000054.1_65	RS_GCF_002068095.1	PF12833
60.2	8.1e-17	NZ_LWIG01000015.1_35	RS_GCF_002068095.1	PF12833
79.8	6.2e-23	NZ_LWIG01000001.1_315	RS_GCF_002068095.1	PF12833
64.1	4.9e-18	NZ_LWIG01000018.1_91	RS_GCF_002068095.1	PF12833
70.9	3.7e-20	NZ_LWIG01000010.1_6	RS_GCF_002068095.1	PF12833
57.6	5.5e-16	NZ_LWIG01000052.1_128	RS_GCF_002068095.1	PF12833
71.1	3.3e-20	NZ_LWIG01000033.1_8	RS_GCF_002068095.1	PF12833
77.9	2.5e-22	NZ_LWIG01000026.1_422	RS_GCF_002068095.1	PF12833
61.2	4e-17	NZ_LWIG01000014.1_299	RS_GCF_002068095.1	PF12833
76.8	5.3e-22	NZ_LWIG01000008.1_95	RS_GCF_002068095.1	PF12833
73	8.1e-21	NZ_LWIG01000007.1_58	RS_GCF_002068095.1	PF12833
66.6	8.1e-19	NZ_LWIG01000007.1_77	RS_GCF_002068095.1	PF12833
73.5	5.8e-21	NZ_LWIG01000012.1_272	RS_GCF_002068095.1	PF12833
71	3.6e-20	NZ_LWIG01000008.1_60	RS_GCF_002068095.1	PF12833
76	9.4e-22	NZ_LWIG01000012.1_231	RS_GCF_002068095.1	PF12833
62.9	1.2e-17	NZ_LWIG01000063.1_69	RS_GCF_002068095.1	PF12833
83.1	5.7e-24	NZ_LWIG01000051.1_18	RS_GCF_002068095.1	PF12833
84	3.1e-24	NZ_LWIG01000014.1_98	RS_GCF_002068095.1	PF12833
70.4	5.5e-20	NZ_LWIG01000014.1_390	RS_GCF_002068095.1	PF12833
74.9	2.1e-21	NZ_LWIG01000063.1_183	RS_GCF_002068095.1	PF12833
55.8	2e-15	NZ_LWIG01000033.1_279	RS_GCF_002068095.1	PF12833
63.8	3.2e-18	NZ_CP015137.1_2309	RS_GCF_001644705.1	PF12833
65.4	9.9e-19	NZ_CP015137.1_3274	RS_GCF_001644705.1	PF12833
68.3	1.3e-19	NZ_CP015137.1_3849	RS_GCF_001644705.1	PF12833
82.7	3.9e-24	NZ_CP015137.1_3200	RS_GCF_001644705.1	PF12833
81.7	8.3e-24	NZ_CP015137.1_773	RS_GCF_001644705.1	PF12833
73.5	3e-21	NZ_CP015137.1_1777	RS_GCF_001644705.1	PF12833
71.9	9.1e-21	NZ_CP015137.1_2451	RS_GCF_001644705.1	PF12833
70.1	3.3e-20	NZ_CP015137.1_3212	RS_GCF_001644705.1	PF12833
70.2	3.2e-20	NZ_CP015137.1_3182	RS_GCF_001644705.1	PF12833
85.1	7.3e-25	NZ_CP015137.1_406	RS_GCF_001644705.1	PF12833
75.6	6.8e-22	NZ_CP015137.1_1158	RS_GCF_001644705.1	PF12833
71.9	9.7e-21	NZ_CP015137.1_1362	RS_GCF_001644705.1	PF12833
57.7	2.6e-16	NZ_CP015137.1_1380	RS_GCF_001644705.1	PF12833
68.1	1.5e-19	NZ_CP015137.1_2135	RS_GCF_001644705.1	PF12833
68.8	8.7e-20	NZ_CP015137.1_1050	RS_GCF_001644705.1	PF12833
75.9	5.3e-22	NZ_CP015137.1_790	RS_GCF_001644705.1	PF12833
63.6	3.6e-18	NZ_CP015137.1_2761	RS_GCF_001644705.1	PF12833
63.3	4.5e-18	NZ_CP015137.1_2512	RS_GCF_001644705.1	PF12833
66.5	4.4e-19	NZ_CP015137.1_1860	RS_GCF_001644705.1	PF12833
70.8	2.1e-20	NZ_CP015137.1_2838	RS_GCF_001644705.1	PF12833
58.2	1.8e-16	NZ_CP015137.1_1875	RS_GCF_001644705.1	PF12833
75.6	6.5e-22	NZ_CP015137.1_2685	RS_GCF_001644705.1	PF12833
69.7	4.5e-20	NZ_CP015137.1_3257	RS_GCF_001644705.1	PF12833
85.9	4e-25	NZ_CP015137.1_3490	RS_GCF_001644705.1	PF12833
54.2	3.1e-15	NZ_CP015137.1_1231	RS_GCF_001644705.1	PF12833
84.3	1.3e-24	NZ_CP015137.1_2247	RS_GCF_001644705.1	PF12833
90	2.1e-26	NZ_CP015137.1_2246	RS_GCF_001644705.1	PF12833
88.2	6.1e-26	NZ_LQGV01000001.1_842	RS_GCF_001620065.1	PF12833
40.4	4.9e-11	NZ_LQGV01000003.1_1122	RS_GCF_001620065.1	PF12833
63.3	3.5e-18	NZ_LQGV01000001.1_83	RS_GCF_001620065.1	PF12833
63	4.3e-18	NZ_LQGV01000001.1_82	RS_GCF_001620065.1	PF12833
74.8	9.1e-22	NZ_LQGV01000003.1_1050	RS_GCF_001620065.1	PF12833
66.3	4.1e-19	NZ_LQGV01000001.1_1066	RS_GCF_001620065.1	PF12833
68.1	1.1e-19	NZ_LQGV01000001.1_13	RS_GCF_001620065.1	PF12833
73.1	3e-21	NZ_LQGV01000001.1_1405	RS_GCF_001620065.1	PF12833
68.3	9.6e-20	NZ_LQGV01000003.1_305	RS_GCF_001620065.1	PF12833
42.5	1.1e-11	NZ_LQGV01000003.1_782	RS_GCF_001620065.1	PF12833
67.3	2.1e-19	NZ_LQGV01000001.1_1226	RS_GCF_001620065.1	PF12833
39.8	7.5e-11	NZ_LQGV01000001.1_1082	RS_GCF_001620065.1	PF12833
77.9	9.8e-23	NZ_LQGV01000003.1_1190	RS_GCF_001620065.1	PF12833
67.9	3.1e-19	NZ_LIWB01000004.1_509	RS_GCF_001905725.1	PF12833
72.9	8.5e-21	NZ_LIWB01000020.1_130	RS_GCF_001905725.1	PF12833
63.6	7e-18	NZ_LIWB01000016.1_84	RS_GCF_001905725.1	PF12833
65.7	1.5e-18	NZ_LIWB01000001.1_15	RS_GCF_001905725.1	PF12833
75.2	1.6e-21	NZ_LIWB01000004.1_377	RS_GCF_001905725.1	PF12833
70.3	5.7e-20	NZ_LIWB01000001.1_199	RS_GCF_001905725.1	PF12833
87.9	1.9e-25	NZ_LIWB01000019.1_124	RS_GCF_001905725.1	PF12833
65.9	1.4e-18	NZ_LIWB01000001.1_519	RS_GCF_001905725.1	PF12833
60.4	7e-17	NZ_LIWB01000005.1_236	RS_GCF_001905725.1	PF12833
74.9	2.1e-21	NZ_LIWB01000008.1_288	RS_GCF_001905725.1	PF12833
73.8	4.6e-21	NZ_LIWB01000013.1_137	RS_GCF_001905725.1	PF12833
83.3	4.9e-24	NZ_LIWB01000002.1_283	RS_GCF_001905725.1	PF12833
67.3	4.8e-19	NZ_LIWB01000001.1_566	RS_GCF_001905725.1	PF12833
67.4	4.6e-19	NZ_LIWB01000002.1_224	RS_GCF_001905725.1	PF12833
74.2	3.4e-21	NZ_LIWB01000039.1_7	RS_GCF_001905725.1	PF12833
76.3	7.3e-22	NZ_LIWB01000003.1_370	RS_GCF_001905725.1	PF12833
76.9	5e-22	NZ_LIWB01000005.1_442	RS_GCF_001905725.1	PF12833
79.9	5.6e-23	NZ_LIWB01000003.1_339	RS_GCF_001905725.1	PF12833
74.1	3.6e-21	NZ_LIWB01000016.1_3	RS_GCF_001905725.1	PF12833
69.7	8.9e-20	NZ_LIWB01000012.1_116	RS_GCF_001905725.1	PF12833
81.9	1.4e-23	NZ_LIWB01000010.1_177	RS_GCF_001905725.1	PF12833
75	2e-21	NZ_LIWB01000001.1_744	RS_GCF_001905725.1	PF12833
58.3	3.2e-16	NZ_LIWB01000001.1_762	RS_GCF_001905725.1	PF12833
72.7	9.8e-21	NZ_LIWB01000020.1_15	RS_GCF_001905725.1	PF12833
67.2	5.2e-19	NZ_LIWB01000008.1_107	RS_GCF_001905725.1	PF12833
83.3	5e-24	NZ_LIWB01000007.1_305	RS_GCF_001905725.1	PF12833
53.1	1.3e-14	NZ_LIWB01000001.1_520	RS_GCF_001905725.1	PF12833
66.9	6.3e-19	NZ_LIWB01000030.1_22	RS_GCF_001905725.1	PF12833
73.1	7.6e-21	NZ_LIWB01000020.1_118	RS_GCF_001905725.1	PF12833
82.3	1e-23	NZ_LIWB01000007.1_137	RS_GCF_001905725.1	PF12833
57.5	6.2e-16	NZ_KQ948145.1_942	RS_GCF_001513955.1	PF12833
82.4	1e-23	NZ_KQ948146.1_674	RS_GCF_001513955.1	PF12833
56.8	1e-15	NZ_KQ948147.1_460	RS_GCF_001513955.1	PF12833
77.1	4.5e-22	NZ_KQ948150.1_32	RS_GCF_001513955.1	PF12833
77.2	4.3e-22	NZ_KQ948145.1_197	RS_GCF_001513955.1	PF12833
62.2	2e-17	NZ_KQ948148.1_488	RS_GCF_001513955.1	PF12833
84.1	2.9e-24	NZ_KQ948151.1_201	RS_GCF_001513955.1	PF12833
73.5	6e-21	NZ_KQ948146.1_214	RS_GCF_001513955.1	PF12833
78.1	2.2e-22	NZ_KQ948145.1_565	RS_GCF_001513955.1	PF12833
62.2	2e-17	NZ_KQ948144.1_1179	RS_GCF_001513955.1	PF12833
70.4	5.8e-20	NZ_KQ948146.1_231	RS_GCF_001513955.1	PF12833
77.6	3.2e-22	NZ_KQ948146.1_31	RS_GCF_001513955.1	PF12833
32.3	4.4e-08	NZ_KQ948155.1_73	RS_GCF_001513955.1	PF12833
46.6	1.5e-12	NZ_KQ948149.1_375	RS_GCF_001513955.1	PF12833
58.2	3.6e-16	NZ_KQ948149.1_374	RS_GCF_001513955.1	PF12833
62.2	2e-17	NZ_KQ948149.1_197	RS_GCF_001513955.1	PF12833
81.1	2.6e-23	NZ_KQ948150.1_72	RS_GCF_001513955.1	PF12833
64.6	3.6e-18	NZ_KQ948151.1_330	RS_GCF_001513955.1	PF12833
74.3	3.5e-21	NZ_KQ948148.1_361	RS_GCF_001513955.1	PF12833
57	8.5e-16	NZ_KQ948149.1_589	RS_GCF_001513955.1	PF12833
72.4	1.3e-20	NZ_KQ948150.1_648	RS_GCF_001513955.1	PF12833
75.9	1.1e-21	NZ_KQ948150.1_251	RS_GCF_001513955.1	PF12833
64.7	3.5e-18	NZ_KQ948149.1_433	RS_GCF_001513955.1	PF12833
67.4	4.8e-19	NZ_KQ948155.1_112	RS_GCF_001513955.1	PF12833
77.4	3.8e-22	NZ_KQ948146.1_804	RS_GCF_001513955.1	PF12833
77.9	2.7e-22	NZ_KQ948145.1_159	RS_GCF_001513955.1	PF12833
64.1	5.1e-18	NZ_KQ948150.1_581	RS_GCF_001513955.1	PF12833
40.5	1.2e-10	NZ_KQ948149.1_500	RS_GCF_001513955.1	PF12833
61.6	3.2e-17	NZ_KQ948150.1_726	RS_GCF_001513955.1	PF12833
77.2	4.4e-22	NZ_KQ948144.1_884	RS_GCF_001513955.1	PF12833
76.8	5.6e-22	NZ_KQ948153.1_47	RS_GCF_001513955.1	PF12833
64	5.7e-18	NZ_KQ948150.1_375	RS_GCF_001513955.1	PF12833
79	1.1e-22	NZ_KQ948146.1_87	RS_GCF_001513955.1	PF12833
67.4	5e-19	NZ_KQ948144.1_233	RS_GCF_001513955.1	PF12833
74.3	3.4e-21	NZ_KQ948147.1_342	RS_GCF_001513955.1	PF12833
89.8	5.2e-26	NZ_KQ948147.1_594	RS_GCF_001513955.1	PF12833
51.3	3.4e-14	NZ_KV917369.1_1825	RS_GCF_002019595.1	PF12833
66.2	7.6e-19	NZ_KV917369.1_3006	RS_GCF_002019595.1	PF12833
69.2	8.3e-20	NZ_KV917369.1_275	RS_GCF_002019595.1	PF12833
66	8.7e-19	NZ_KV917369.1_704	RS_GCF_002019595.1	PF12833
73.1	5.4e-21	NZ_KV917369.1_1329	RS_GCF_002019595.1	PF12833
64.3	2.9e-18	NZ_KV917369.1_2795	RS_GCF_002019595.1	PF12833
72.9	5.9e-21	NZ_KV917369.1_3750	RS_GCF_002019595.1	PF12833
77.2	2.8e-22	NZ_KV917369.1_548	RS_GCF_002019595.1	PF12833
59.8	7.3e-17	NZ_KV917369.1_5002	RS_GCF_002019595.1	PF12833
86.1	4.7e-25	NZ_KV917369.1_1712	RS_GCF_002019595.1	PF12833
61.9	1.7e-17	NZ_KV917369.1_3382	RS_GCF_002019595.1	PF12833
74	2.6e-21	NZ_KV917369.1_1743	RS_GCF_002019595.1	PF12833
82.5	6.1e-24	NZ_KV917369.1_3076	RS_GCF_002019595.1	PF12833
69.3	7.9e-20	NZ_KV917369.1_309	RS_GCF_002019595.1	PF12833
75.9	7.1e-22	NZ_KV917369.1_2406	RS_GCF_002019595.1	PF12833
71	2.3e-20	NZ_KV917369.1_1579	RS_GCF_002019595.1	PF12833
72.5	8.1e-21	NZ_KV917369.1_3334	RS_GCF_002019595.1	PF12833
61.7	1.7e-17	NZ_BCYO01000008.1_132	RS_GCF_001598235.1	PF12833
64.4	2.4e-18	NZ_BCYO01000003.1_290	RS_GCF_001598235.1	PF12833
59.8	6.7e-17	NZ_BCYO01000054.1_1	RS_GCF_001598235.1	PF12833
53.7	5.4e-15	NZ_BCYO01000034.1_27	RS_GCF_001598235.1	PF12833
65.9	8.4e-19	NZ_BCYO01000016.1_11	RS_GCF_001598235.1	PF12833
68.6	1.2e-19	NZ_BCYO01000001.1_17	RS_GCF_001598235.1	PF12833
71.9	1.1e-20	NZ_BCYO01000038.1_18	RS_GCF_001598235.1	PF12833
55.1	2e-15	NZ_BCYO01000010.1_31	RS_GCF_001598235.1	PF12833
62.8	7.5e-18	NZ_BCYO01000004.1_257	RS_GCF_001598235.1	PF12833
69	9e-20	NZ_BCYO01000004.1_256	RS_GCF_001598235.1	PF12833
56.2	8.8e-16	NZ_BCYO01000016.1_34	RS_GCF_001598235.1	PF12833
81	1.6e-23	NZ_BCYO01000001.1_31	RS_GCF_001598235.1	PF12833
83.2	3.3e-24	NZ_BCYO01000007.1_98	RS_GCF_001598235.1	PF12833
70.3	3.4e-20	NZ_BCYO01000019.1_46	RS_GCF_001598235.1	PF12833
61.3	2.2e-17	NZ_BCYO01000013.1_61	RS_GCF_001598235.1	PF12833
62.6	8.9e-18	NZ_BCYO01000013.1_62	RS_GCF_001598235.1	PF12833
46.4	9.7e-13	NZ_BCYO01000062.1_5	RS_GCF_001598235.1	PF12833
72.9	5.2e-21	NZ_BCYO01000009.1_34	RS_GCF_001598235.1	PF12833
70.2	3.8e-20	NZ_BCYO01000024.1_25	RS_GCF_001598235.1	PF12833
73.8	2.9e-21	NZ_BCYO01000010.1_81	RS_GCF_001598235.1	PF12833
50.2	4.4e-14	NZ_BCSQ01000016.1_43	RS_GCF_001570945.1	PF12833
53.9	3.1e-15	NZ_BCSQ01000002.1_93	RS_GCF_001570945.1	PF12833
71.3	1.2e-20	NZ_BCSQ01000010.1_44	RS_GCF_001570945.1	PF12833
75.9	4.2e-22	NZ_BCSQ01000073.1_3	RS_GCF_001570945.1	PF12833
85.4	4.6e-25	NZ_BCSQ01000083.1_7	RS_GCF_001570945.1	PF12833
89.3	2.8e-26	NZ_BCSQ01000015.1_12	RS_GCF_001570945.1	PF12833
74.4	1.2e-21	NZ_LN885086.1_1733	RS_GCF_001458695.1	PF12833
73.4	2.4e-21	NZ_LN885086.1_1702	RS_GCF_001458695.1	PF12833
68.5	1e-19	NZ_LSHB01000028.1_29	RS_GCF_001643375.1	PF12833
61.2	1.9e-17	NZ_LSHB01000028.1_22	RS_GCF_001643375.1	PF12833
58.2	1.6e-16	NZ_LSHB01000028.1_20	RS_GCF_001643375.1	PF12833
61.7	1.3e-17	NZ_LSHB01000028.1_26	RS_GCF_001643375.1	PF12833
59.2	8.2e-17	NZ_LSHB01000054.1_51	RS_GCF_001643375.1	PF12833
37.5	4.8e-10	NZ_LSHB01000054.1_55	RS_GCF_001643375.1	PF12833
67.5	2.2e-19	NZ_LSHB01000025.1_26	RS_GCF_001643375.1	PF12833
67.8	1.7e-19	NZ_LSHB01000056.1_82	RS_GCF_001643375.1	PF12833
44	4.6e-12	NZ_LSHB01000013.1_19	RS_GCF_001643375.1	PF12833
51	3e-14	NZ_LSHB01000008.1_37	RS_GCF_001643375.1	PF12833
62.5	7.8e-18	NZ_LSHB01000045.1_117	RS_GCF_001643375.1	PF12833
66.5	4.4e-19	NZ_LSHB01000022.1_16	RS_GCF_001643375.1	PF12833
49.3	9.7e-14	NZ_LSHB01000045.1_101	RS_GCF_001643375.1	PF12833
64.1	2.4e-18	NZ_LSHB01000054.1_89	RS_GCF_001643375.1	PF12833
63.7	3.1e-18	NZ_LSHB01000013.1_23	RS_GCF_001643375.1	PF12833
54.7	2.1e-15	NZ_LSHB01000043.1_4	RS_GCF_001643375.1	PF12833
60.9	2.4e-17	NZ_LSHB01000032.1_4	RS_GCF_001643375.1	PF12833
46.7	6.7e-13	NZ_LSHB01000008.1_100	RS_GCF_001643375.1	PF12833
59.1	8.8e-17	NZ_LSHB01000037.1_18	RS_GCF_001643375.1	PF12833
46.2	9e-13	NZ_LSHB01000061.1_15	RS_GCF_001643375.1	PF12833
68.7	9.1e-20	NZ_LSHB01000019.1_3	RS_GCF_001643375.1	PF12833
70.7	2.2e-20	NZ_LSHB01000027.1_31	RS_GCF_001643375.1	PF12833
67.9	1.5e-19	NZ_LSHB01000083.1_12	RS_GCF_001643375.1	PF12833
49.7	7.6e-14	NZ_LSHB01000045.1_18	RS_GCF_001643375.1	PF12833
48.4	1.9e-13	NZ_LSHB01000007.1_9	RS_GCF_001643375.1	PF12833
68.9	7.4e-20	NZ_LSHB01000065.1_7	RS_GCF_001643375.1	PF12833
72.2	7.3e-21	NZ_LSHB01000001.1_24	RS_GCF_001643375.1	PF12833
40.8	4.5e-11	NZ_LSHB01000028.1_83	RS_GCF_001643375.1	PF12833
33.9	6.2e-09	NZ_LSHB01000035.1_67	RS_GCF_001643375.1	PF12833
77.9	1.2e-22	NZ_LSHB01000025.1_83	RS_GCF_001643375.1	PF12833
58.7	1.2e-16	NZ_LSHB01000040.1_60	RS_GCF_001643375.1	PF12833
49.4	9.2e-14	NZ_LSHB01000004.1_102	RS_GCF_001643375.1	PF12833
66	6.2e-19	NZ_LSHB01000021.1_30	RS_GCF_001643375.1	PF12833
64.9	1.4e-18	NZ_LSHB01000056.1_80	RS_GCF_001643375.1	PF12833
63.2	4.7e-18	NZ_LSHB01000028.1_33	RS_GCF_001643375.1	PF12833
62.1	1.2e-17	NZ_LNSB01000025.1_10	RS_GCF_001468285.1	PF12833
60.2	4.6e-17	NZ_LNSB01000050.1_29	RS_GCF_001468285.1	PF12833
52.5	1.2e-14	NZ_LNSB01000007.1_64	RS_GCF_001468285.1	PF12833
59.5	7.5e-17	NZ_LNSB01000007.1_65	RS_GCF_001468285.1	PF12833
63.5	4.2e-18	NZ_LNSB01000029.1_24	RS_GCF_001468285.1	PF12833
77.5	1.9e-22	NZ_LNSB01000001.1_162	RS_GCF_001468285.1	PF12833
47.9	3.1e-13	NZ_LNSB01000011.1_83	RS_GCF_001468285.1	PF12833
52.2	1.5e-14	NZ_LNSB01000026.1_43	RS_GCF_001468285.1	PF12833
89.8	2.7e-26	NZ_LNSB01000001.1_73	RS_GCF_001468285.1	PF12833
52.6	1.1e-14	NZ_LNSB01000001.1_141	RS_GCF_001468285.1	PF12833
75	1.1e-21	NZ_LNSB01000008.1_73	RS_GCF_001468285.1	PF12833
51.3	2.8e-14	NZ_LNSB01000055.1_28	RS_GCF_001468285.1	PF12833
83.7	2.1e-24	NZ_LNSB01000059.1_8	RS_GCF_001468285.1	PF12833
75.1	1e-21	NZ_LNSB01000027.1_3	RS_GCF_001468285.1	PF12833
66	7.2e-19	NZ_LNSB01000008.1_3	RS_GCF_001468285.1	PF12833
82.6	4.9e-24	NZ_LNSB01000015.1_19	RS_GCF_001468285.1	PF12833
63.9	3.3e-18	NZ_LNSB01000020.1_1	RS_GCF_001468285.1	PF12833
50.5	5e-14	NZ_LNSB01000012.1_93	RS_GCF_001468285.1	PF12833
79	6.1e-23	NZ_LNSB01000011.1_114	RS_GCF_001468285.1	PF12833
48.3	2.4e-13	NZ_LNSB01000074.1_8	RS_GCF_001468285.1	PF12833
45.9	1.4e-12	NZ_LNSB01000034.1_49	RS_GCF_001468285.1	PF12833
60.8	2.9e-17	NZ_LNSB01000022.1_37	RS_GCF_001468285.1	PF12833
70.2	3.4e-20	NZ_LNSB01000022.1_26	RS_GCF_001468285.1	PF12833
65.6	9.2e-19	NZ_LNSB01000039.1_26	RS_GCF_001468285.1	PF12833
46	1.3e-12	NZ_LNSB01000001.1_121	RS_GCF_001468285.1	PF12833
70.5	2.7e-20	NZ_LNSB01000010.1_102	RS_GCF_001468285.1	PF12833
63.1	5.7e-18	NZ_LNSB01000015.1_9	RS_GCF_001468285.1	PF12833
73.8	2.7e-21	NZ_LMBY01000005.1_189	RS_GCF_001439625.1	PF12833
67.5	2.4e-19	NZ_LMBY01000007.1_39	RS_GCF_001439625.1	PF12833
55	2e-15	NZ_LMBY01000008.1_52	RS_GCF_001439625.1	PF12833
71.3	1.6e-20	NZ_LMBY01000008.1_62	RS_GCF_001439625.1	PF12833
70.8	2.3e-20	NZ_LMBY01000005.1_290	RS_GCF_001439625.1	PF12833
73.2	4.2e-21	NZ_LMBY01000008.1_119	RS_GCF_001439625.1	PF12833
73.3	3.7e-21	NZ_LMBY01000001.1_8	RS_GCF_001439625.1	PF12833
67.1	3.6e-19	NZ_JWTM01000541.1_134	RS_GCF_001749745.1	PF12833
68.2	1.6e-19	NZ_JWTM01000475.1_131	RS_GCF_001749745.1	PF12833
72	1.1e-20	NZ_JWTM01000541.1_123	RS_GCF_001749745.1	PF12833
70.4	3.4e-20	NZ_JWTM01000101.1_89	RS_GCF_001749745.1	PF12833
61.4	2.2e-17	NZ_JWTM01000424.1_169	RS_GCF_001749745.1	PF12833
71.8	1.2e-20	NZ_JWTM01000101.1_90	RS_GCF_001749745.1	PF12833
84.3	1.5e-24	NZ_JWTM01000263.1_28	RS_GCF_001749745.1	PF12833
80.7	2.1e-23	NZ_JWTM01000101.1_42	RS_GCF_001749745.1	PF12833
62.9	7.1e-18	NZ_JWTM01000101.1_252	RS_GCF_001749745.1	PF12833
79.4	5.3e-23	NZ_JWTM01000424.1_80	RS_GCF_001749745.1	PF12833
73.5	3.5e-21	NZ_JWTM01000107.1_38	RS_GCF_001749745.1	PF12833
73.8	2.8e-21	NZ_JWTM01000107.1_33	RS_GCF_001749745.1	PF12833
62.3	1.1e-17	NZ_JWTM01000101.1_59	RS_GCF_001749745.1	PF12833
75.5	8.7e-22	NZ_JWTM01000424.1_489	RS_GCF_001749745.1	PF12833
80.8	1.9e-23	NZ_JWTM01000475.1_57	RS_GCF_001749745.1	PF12833
69.8	5.3e-20	NZ_JWTM01000424.1_396	RS_GCF_001749745.1	PF12833
64.5	2.4e-18	NZ_JWTM01000186.1_13	RS_GCF_001749745.1	PF12833
51.6	2.5e-14	NZ_JWTM01000107.1_18	RS_GCF_001749745.1	PF12833
78.9	7.7e-23	NZ_JWTM01000541.1_26	RS_GCF_001749745.1	PF12833
66.2	6.8e-19	NZ_JWTM01000424.1_200	RS_GCF_001749745.1	PF12833
77.1	2.8e-22	NZ_JWTM01000424.1_213	RS_GCF_001749745.1	PF12833
69.8	5.3e-20	NZ_JWTM01000475.1_81	RS_GCF_001749745.1	PF12833
81.5	1.2e-23	NZ_JWTM01000292.1_9	RS_GCF_001749745.1	PF12833
64	3.4e-18	NZ_JWTM01000424.1_41	RS_GCF_001749745.1	PF12833
72.9	5.7e-21	NZ_JWTM01000186.1_101	RS_GCF_001749745.1	PF12833
65.4	1.2e-18	NZ_JWTM01000263.1_20	RS_GCF_001749745.1	PF12833
61.5	2e-17	NZ_JWTM01000179.1_83	RS_GCF_001749745.1	PF12833
69.3	7.4e-20	NZ_JWTM01000292.1_100	RS_GCF_001749745.1	PF12833
66.9	4.1e-19	NZ_JWTM01000101.1_318	RS_GCF_001749745.1	PF12833
76.8	3.3e-22	NZ_JWTM01000101.1_220	RS_GCF_001749745.1	PF12833
66.3	6.5e-19	NZ_JWTM01000186.1_43	RS_GCF_001749745.1	PF12833
75.5	8.4e-22	NZ_JWTM01000186.1_42	RS_GCF_001749745.1	PF12833
73.6	3.4e-21	NZ_JWTM01000418.1_113	RS_GCF_001749745.1	PF12833
69.6	5.8e-20	NZ_JWTM01000418.1_239	RS_GCF_001749745.1	PF12833
77.7	1.8e-22	NZ_JWTM01000186.1_95	RS_GCF_001749745.1	PF12833
74.1	2.3e-21	NZ_JWTM01000273.1_7	RS_GCF_001749745.1	PF12833
81.8	9e-24	NZ_JWTM01000541.1_148	RS_GCF_001749745.1	PF12833
64.6	2.1e-18	NZ_JWTM01000186.1_84	RS_GCF_001749745.1	PF12833
72.9	5.6e-21	NZ_JWTM01000424.1_381	RS_GCF_001749745.1	PF12833
70.2	3.8e-20	NZ_LXWE01000002.1_1220	RS_GCF_001660395.1	PF12833
73.9	2.5e-21	NZ_LXWE01000002.1_394	RS_GCF_001660395.1	PF12833
63.1	5.9e-18	NZ_LXWE01000002.1_542	RS_GCF_001660395.1	PF12833
59.5	8.3e-17	NZ_LXWE01000002.1_616	RS_GCF_001660395.1	PF12833
53.3	6.7e-15	NZ_LXWE01000008.1_2	RS_GCF_001660395.1	PF12833
55.3	1.6e-15	NZ_LXWE01000013.1_25	RS_GCF_001660395.1	PF12833
82.5	5.3e-24	NZ_LXWE01000002.1_964	RS_GCF_001660395.1	PF12833
66.7	4.6e-19	NZ_LXWE01000002.1_360	RS_GCF_001660395.1	PF12833
59.5	8.2e-17	NZ_LXWE01000001.1_929	RS_GCF_001660395.1	PF12833
74.2	2.1e-21	NZ_LXWE01000001.1_933	RS_GCF_001660395.1	PF12833
36.7	1e-09	NZ_LXWE01000010.1_124	RS_GCF_001660395.1	PF12833
72.1	9.1e-21	NZ_LXWE01000001.1_863	RS_GCF_001660395.1	PF12833
61.6	1.8e-17	NZ_LXWE01000003.1_144	RS_GCF_001660395.1	PF12833
58.4	1.7e-16	NZ_LXWE01000001.1_476	RS_GCF_001660395.1	PF12833
77.4	2.1e-22	NZ_LXWE01000001.1_504	RS_GCF_001660395.1	PF12833
88	1e-25	NZ_LXWE01000004.1_193	RS_GCF_001660395.1	PF12833
73.3	3.8e-21	NZ_LXWE01000007.1_32	RS_GCF_001660395.1	PF12833
73	4.8e-21	NZ_LXWE01000001.1_457	RS_GCF_001660395.1	PF12833
65.4	1.2e-18	NZ_LXWE01000001.1_495	RS_GCF_001660395.1	PF12833
75.8	6.3e-22	NZ_LXWE01000003.1_286	RS_GCF_001660395.1	PF12833
71.7	1.3e-20	NZ_LXWE01000004.1_228	RS_GCF_001660395.1	PF12833
69.5	5.9e-20	NZ_LXWE01000002.1_68	RS_GCF_001660395.1	PF12833
42.7	1.4e-11	NZ_LXWE01000002.1_1215	RS_GCF_001660395.1	PF12833
66	7.2e-19	NZ_LXWE01000003.1_100	RS_GCF_001660395.1	PF12833
70.1	4e-20	NZ_LXWE01000002.1_95	RS_GCF_001660395.1	PF12833
72.2	8.5e-21	NZ_LXWE01000001.1_318	RS_GCF_001660395.1	PF12833
66.8	4.1e-19	NZ_LXWE01000002.1_408	RS_GCF_001660395.1	PF12833
65.7	9.1e-19	NZ_LXWE01000002.1_374	RS_GCF_001660395.1	PF12833
76.8	3.3e-22	NZ_CP015583.1_3869	RS_GCF_001941945.1	PF12833
62.4	9.9e-18	NZ_CP015584.1_337	RS_GCF_001941945.1	PF12833
65.2	1.4e-18	NZ_CP015584.1_442	RS_GCF_001941945.1	PF12833
45.2	2.4e-12	NZ_CP015583.1_1279	RS_GCF_001941945.1	PF12833
69.3	7.3e-20	NZ_CP015585.1_136	RS_GCF_001941945.1	PF12833
74.3	2e-21	NZ_CP015583.1_3657	RS_GCF_001941945.1	PF12833
68.8	1.1e-19	NZ_CP015423.1_3653	RS_GCF_001719045.1	PF12833
81.3	1.3e-23	NZ_CP015423.1_3809	RS_GCF_001719045.1	PF12833
72.1	9.9e-21	NZ_CP015423.1_925	RS_GCF_001719045.1	PF12833
72.9	5.7e-21	NZ_CP015423.1_47	RS_GCF_001719045.1	PF12833
65.9	8.8e-19	NZ_CP015423.1_2314	RS_GCF_001719045.1	PF12833
74.7	1.5e-21	NZ_CP015423.1_640	RS_GCF_001719045.1	PF12833
71.4	1.7e-20	NZ_CP015423.1_3133	RS_GCF_001719045.1	PF12833
79.6	4.5e-23	NZ_CP015423.1_4991	RS_GCF_001719045.1	PF12833
69.9	5e-20	NZ_CP015423.1_4993	RS_GCF_001719045.1	PF12833
70.7	2.8e-20	NZ_CP015423.1_2419	RS_GCF_001719045.1	PF12833
69.3	7.4e-20	NZ_CP015423.1_5047	RS_GCF_001719045.1	PF12833
67.4	2.9e-19	NZ_CP015423.1_1044	RS_GCF_001719045.1	PF12833
68.4	1.4e-19	NZ_CP015423.1_2408	RS_GCF_001719045.1	PF12833
72	1.1e-20	NZ_CP015423.1_3422	RS_GCF_001719045.1	PF12833
78.9	7.8e-23	NZ_CP015423.1_2336	RS_GCF_001719045.1	PF12833
66.4	6.1e-19	NZ_CP015423.1_681	RS_GCF_001719045.1	PF12833
68.3	1.6e-19	NZ_CP015423.1_771	RS_GCF_001719045.1	PF12833
73.1	4.9e-21	NZ_CP015423.1_2348	RS_GCF_001719045.1	PF12833
55.5	1.5e-15	NZ_CP015423.1_33	RS_GCF_001719045.1	PF12833
72.2	9.2e-21	NZ_CP015423.1_1516	RS_GCF_001719045.1	PF12833
68	1.9e-19	NZ_CP015423.1_2798	RS_GCF_001719045.1	PF12833
76.5	4.3e-22	NZ_CP015423.1_3594	RS_GCF_001719045.1	PF12833
66	8.2e-19	NZ_CP015423.1_3596	RS_GCF_001719045.1	PF12833
70.8	2.5e-20	NZ_CP015423.1_4972	RS_GCF_001719045.1	PF12833
70.1	4.1e-20	NZ_CP015423.1_1183	RS_GCF_001719045.1	PF12833
86.7	2.8e-25	NZ_CP015423.1_3563	RS_GCF_001719045.1	PF12833
64.9	1.8e-18	NZ_CP015423.1_1531	RS_GCF_001719045.1	PF12833
78.5	9.9e-23	NZ_CP015423.1_1088	RS_GCF_001719045.1	PF12833
75.9	6.4e-22	NZ_CP015423.1_1237	RS_GCF_001719045.1	PF12833
73.7	3.3e-21	NZ_CP015423.1_1097	RS_GCF_001719045.1	PF12833
73.1	4.8e-21	NZ_CP015423.1_4705	RS_GCF_001719045.1	PF12833
72.2	9.5e-21	NZ_CP015423.1_2778	RS_GCF_001719045.1	PF12833
61	2.9e-17	NZ_CP015423.1_578	RS_GCF_001719045.1	PF12833
80	3.5e-23	NZ_CP015423.1_2835	RS_GCF_001719045.1	PF12833
68.1	1.7e-19	NZ_CP015423.1_2490	RS_GCF_001719045.1	PF12833
70.5	3.1e-20	NZ_CP015423.1_1767	RS_GCF_001719045.1	PF12833
72.1	9.8e-21	NZ_CP015423.1_3835	RS_GCF_001719045.1	PF12833
66.9	4.2e-19	NZ_CP015423.1_3056	RS_GCF_001719045.1	PF12833
72.5	7.5e-21	NZ_CP015423.1_961	RS_GCF_001719045.1	PF12833
32.3	2.7e-08	NZ_CP015423.1_4257	RS_GCF_001719045.1	PF12833
62.6	9.5e-18	NZ_CP015423.1_1112	RS_GCF_001719045.1	PF12833
67.7	2.4e-19	NZ_CP015423.1_1626	RS_GCF_001719045.1	PF12833
55.6	1.4e-15	NZ_CP015423.1_1621	RS_GCF_001719045.1	PF12833
85.3	7.7e-25	NZ_CP015423.1_4437	RS_GCF_001719045.1	PF12833
72.8	6.1e-21	NZ_CP015423.1_1101	RS_GCF_001719045.1	PF12833
71	2.2e-20	NZ_CP015423.1_3182	RS_GCF_001719045.1	PF12833
79.7	4.4e-23	NZ_CP015423.1_3185	RS_GCF_001719045.1	PF12833
54.4	3.3e-15	NZ_CP015423.1_3271	RS_GCF_001719045.1	PF12833
85.3	7.9e-25	NZ_CP015423.1_2786	RS_GCF_001719045.1	PF12833
52.3	1.5e-14	NZ_CP015423.1_2525	RS_GCF_001719045.1	PF12833
71.2	2e-20	NZ_CP015423.1_4478	RS_GCF_001719045.1	PF12833
71.5	1.5e-20	NZ_CP015423.1_1131	RS_GCF_001719045.1	PF12833
60.6	3.8e-17	NZ_CP015423.1_2932	RS_GCF_001719045.1	PF12833
55.2	1.8e-15	NZ_CP015423.1_2845	RS_GCF_001719045.1	PF12833
74.7	1.5e-21	NZ_CP015423.1_3088	RS_GCF_001719045.1	PF12833
66.1	7.7e-19	NZ_CP015423.1_3083	RS_GCF_001719045.1	PF12833
60.2	5.1e-17	NZ_CP015423.1_3080	RS_GCF_001719045.1	PF12833
69.8	5.1e-20	NZ_CP015423.1_3244	RS_GCF_001719045.1	PF12833
77.9	1.5e-22	NZ_CP015423.1_1839	RS_GCF_001719045.1	PF12833
68.7	1.2e-19	NZ_CP015423.1_2909	RS_GCF_001719045.1	PF12833
49.7	8.1e-14	NZ_BBWJ01000010.1_42	RS_GCF_001463745.1	PF12833
80.7	1.7e-23	NZ_BBWJ01000044.1_122	RS_GCF_001463745.1	PF12833
77.4	2e-22	NZ_BBWJ01000037.1_62	RS_GCF_001463745.1	PF12833
60.9	2.6e-17	NZ_BBWJ01000056.1_33	RS_GCF_001463745.1	PF12833
69.6	5.2e-20	NZ_BBWJ01000045.1_49	RS_GCF_001463745.1	PF12833
63.8	3.4e-18	NZ_BBWJ01000032.1_18	RS_GCF_001463745.1	PF12833
83.8	1.8e-24	NZ_BBWJ01000031.1_11	RS_GCF_001463745.1	PF12833
71.4	1.4e-20	NZ_BBWJ01000044.1_111	RS_GCF_001463745.1	PF12833
79	6.1e-23	NZ_BBWJ01000033.1_6	RS_GCF_001463745.1	PF12833
67.4	2.4e-19	NZ_BBWJ01000014.1_78	RS_GCF_001463745.1	PF12833
65.5	4.4e-19	NZ_CP015247.1_779	RS_GCF_001891125.1	PF12833
68.2	6.7e-20	NZ_CP015247.1_822	RS_GCF_001891125.1	PF12833
61.3	9e-18	NZ_CP015247.1_1063	RS_GCF_001891125.1	PF12833
66.1	3e-19	NZ_CP015247.1_1476	RS_GCF_001891125.1	PF12833
79.8	1.6e-23	NZ_CP015247.1_1056	RS_GCF_001891125.1	PF12833
79.8	1.6e-23	NZ_CP015247.1_1206	RS_GCF_001891125.1	PF12833
60.7	1.4e-17	NZ_CP015247.1_1435	RS_GCF_001891125.1	PF12833
74.2	3e-21	NZ_LIVQ01000003.1_600	RS_GCF_001905445.1	PF12833
62	1.8e-17	NZ_LIVQ01000010.1_36	RS_GCF_001905445.1	PF12833
57.7	4.1e-16	NZ_LIVQ01000001.1_1062	RS_GCF_001905445.1	PF12833
74.2	2.9e-21	NZ_LIVQ01000001.1_1068	RS_GCF_001905445.1	PF12833
68.2	2.2e-19	NZ_LIVQ01000001.1_472	RS_GCF_001905445.1	PF12833
67.5	3.7e-19	NZ_LIVQ01000003.1_779	RS_GCF_001905445.1	PF12833
74.3	2.8e-21	NZ_LIVQ01000002.1_209	RS_GCF_001905445.1	PF12833
73.1	6.5e-21	NZ_LIVQ01000004.1_321	RS_GCF_001905445.1	PF12833
73.5	4.7e-21	NZ_LIVQ01000012.1_76	RS_GCF_001905445.1	PF12833
68	2.5e-19	NZ_LIVQ01000001.1_101	RS_GCF_001905445.1	PF12833
78	1.8e-22	NZ_LIVQ01000001.1_909	RS_GCF_001905445.1	PF12833
75.3	1.3e-21	NZ_LIVQ01000001.1_1482	RS_GCF_001905445.1	PF12833
56.5	9.7e-16	NZ_LIVQ01000001.1_1209	RS_GCF_001905445.1	PF12833
55.9	1.5e-15	NZ_LIVQ01000007.1_369	RS_GCF_001905445.1	PF12833
43.6	1e-11	NZ_LIVQ01000010.1_98	RS_GCF_001905445.1	PF12833
73.5	4.7e-21	NZ_LIVQ01000005.1_248	RS_GCF_001905445.1	PF12833
41.4	4.4e-11	NZ_LWCI01000099.1_150	RS_GCF_001632895.1	PF12833
80.2	3.4e-23	NZ_LWCI01000103.1_70	RS_GCF_001632895.1	PF12833
49.5	1.3e-13	NZ_LWCI01000077.1_42	RS_GCF_001632895.1	PF12833
50.7	5.2e-14	NZ_LWCI01000118.1_20	RS_GCF_001632895.1	PF12833
56.5	8.2e-16	NZ_LWCI01000122.1_40	RS_GCF_001632895.1	PF12833
78.8	8.9e-23	NZ_LWCI01000133.1_41	RS_GCF_001632895.1	PF12833
45.4	2.4e-12	NZ_LWCI01000133.1_8	RS_GCF_001632895.1	PF12833
83.2	3.9e-24	NZ_LWCI01000110.1_145	RS_GCF_001632895.1	PF12833
59.8	7.5e-17	NZ_LWCI01000102.1_27	RS_GCF_001632895.1	PF12833
68.1	5.3e-20	NZ_JQBM01000003.1_30	RS_GCF_001437355.1	PF12833
50.8	5.3e-14	NZ_LZLK01000208.1_13	RS_GCF_001673255.1	PF12833
58.1	2.8e-16	NZ_LZLK01000010.1_40	RS_GCF_001673255.1	PF12833
38.5	3.7e-10	NZ_LZLK01000135.1_31	RS_GCF_001673255.1	PF12833
78.1	1.7e-22	NZ_LZLK01000208.1_47	RS_GCF_001673255.1	PF12833
49.4	1.5e-13	NZ_LZLK01000265.1_24	RS_GCF_001673255.1	PF12833
72.3	1.1e-20	NZ_LZLK01000221.1_16	RS_GCF_001673255.1	PF12833
75.7	9.5e-22	NZ_LZLK01000006.1_45	RS_GCF_001673255.1	PF12833
68.3	1.9e-19	NZ_LZLK01000069.1_60	RS_GCF_001673255.1	PF12833
64.7	2.5e-18	NZ_LZLK01000033.1_4	RS_GCF_001673255.1	PF12833
81.6	1.4e-23	NZ_LZLK01000186.1_99	RS_GCF_001673255.1	PF12833
75.3	1.2e-21	NZ_LZLK01000160.1_8	RS_GCF_001673255.1	PF12833
56.1	1.2e-15	NZ_LZLK01000200.1_20	RS_GCF_001673255.1	PF12833
89.5	4.6e-26	NZ_LZLK01000125.1_186	RS_GCF_001673255.1	PF12833
82.7	6.2e-24	NZ_LZLK01000207.1_2	RS_GCF_001673255.1	PF12833
82	1e-23	NZ_LZLK01000157.1_16	RS_GCF_001673255.1	PF12833
83.8	2.8e-24	NZ_LZLK01000250.1_24	RS_GCF_001673255.1	PF12833
78.1	1.7e-22	NZ_LZLK01000070.1_9	RS_GCF_001673255.1	PF12833
63.3	7.1e-18	NZ_LZLK01000221.1_76	RS_GCF_001673255.1	PF12833
89.4	5e-26	NZ_LZLK01000132.1_27	RS_GCF_001673255.1	PF12833
83	4.8e-24	NZ_LZLK01000159.1_14	RS_GCF_001673255.1	PF12833
80.6	1.5e-23	NZ_LNYZ01000030.1_38	RS_GCF_001468065.1	PF12833
77.1	1.9e-22	NZ_LNYZ01000038.1_232	RS_GCF_001468065.1	PF12833
48.2	1.9e-13	NZ_LNYZ01000010.1_60	RS_GCF_001468065.1	PF12833
79.8	2.5e-23	NZ_CP017560.1_1513	RS_GCF_001753205.1	PF12833
63.7	2.7e-18	NZ_CP017560.1_2881	RS_GCF_001753205.1	PF12833
74.1	1.6e-21	NZ_CP017560.1_683	RS_GCF_001753205.1	PF12833
60.9	2e-17	NZ_CP017560.1_564	RS_GCF_001753205.1	PF12833
74.9	8.9e-22	NZ_CP017560.1_2868	RS_GCF_001753205.1	PF12833
64.4	1.6e-18	NZ_CP017560.1_3191	RS_GCF_001753205.1	PF12833
77.7	1.2e-22	NZ_CP017560.1_2934	RS_GCF_001753205.1	PF12833
71	3.7e-20	NZ_KQ948044.1_83	RS_GCF_001513965.1	PF12833
74.7	2.6e-21	NZ_KQ948057.1_42	RS_GCF_001513965.1	PF12833
72.6	1.2e-20	NZ_KQ948015.1_458	RS_GCF_001513965.1	PF12833
73.2	7.8e-21	NZ_KQ948044.1_61	RS_GCF_001513965.1	PF12833
65.8	1.5e-18	NZ_KQ948055.1_34	RS_GCF_001513965.1	PF12833
52.9	1.7e-14	NZ_KQ948051.1_46	RS_GCF_001513965.1	PF12833
77.2	4.4e-22	NZ_KQ948027.1_47	RS_GCF_001513965.1	PF12833
81.5	1.9e-23	NZ_KQ948024.1_134	RS_GCF_001513965.1	PF12833
82.4	1.1e-23	NZ_KQ948035.1_110	RS_GCF_001513965.1	PF12833
70.9	4e-20	NZ_KQ948021.1_234	RS_GCF_001513965.1	PF12833
70.3	6e-20	NZ_KQ948057.1_5	RS_GCF_001513965.1	PF12833
74.7	2.5e-21	NZ_KQ948016.1_600	RS_GCF_001513965.1	PF12833
69.1	1.4e-19	NZ_KQ948017.1_169	RS_GCF_001513965.1	PF12833
80.8	3.2e-23	NZ_KQ948015.1_348	RS_GCF_001513965.1	PF12833
59.6	1.4e-16	NZ_KQ948020.1_219	RS_GCF_001513965.1	PF12833
74.2	3.7e-21	NZ_KQ948043.1_78	RS_GCF_001513965.1	PF12833
66	1.4e-18	NZ_KQ948047.1_42	RS_GCF_001513965.1	PF12833
61.7	3e-17	NZ_KQ948023.1_6	RS_GCF_001513965.1	PF12833
81.5	2e-23	NZ_KQ948030.1_13	RS_GCF_001513965.1	PF12833
75.8	1.2e-21	NZ_KQ948022.1_230	RS_GCF_001513965.1	PF12833
68.9	1.6e-19	NZ_KQ948016.1_298	RS_GCF_001513965.1	PF12833
67.3	5.3e-19	NZ_KQ948024.1_36	RS_GCF_001513965.1	PF12833
68.4	2.5e-19	NZ_KQ948020.1_146	RS_GCF_001513965.1	PF12833
65.1	2.6e-18	NZ_KQ948053.1_3	RS_GCF_001513965.1	PF12833
75	2.2e-21	NZ_KQ948041.1_55	RS_GCF_001513965.1	PF12833
82	1.4e-23	NZ_KQ948051.1_8	RS_GCF_001513965.1	PF12833
59.3	1.6e-16	NZ_KQ948020.1_147	RS_GCF_001513965.1	PF12833
69.8	8.9e-20	NZ_KQ948018.1_323	RS_GCF_001513965.1	PF12833
60.8	5.6e-17	NZ_KQ948015.1_600	RS_GCF_001513965.1	PF12833
73.4	6.6e-21	NZ_KQ948020.1_205	RS_GCF_001513965.1	PF12833
62.9	1.2e-17	NZ_KQ948058.1_28	RS_GCF_001513965.1	PF12833
53.7	4.5e-15	NZ_BCTW01000003.1_241	RS_GCF_001590965.1	PF12833
52.2	1.3e-14	NZ_BCTW01000014.1_80	RS_GCF_001590965.1	PF12833
71.1	1.7e-20	NZ_BCTW01000007.1_147	RS_GCF_001590965.1	PF12833
56.1	7.6e-16	NZ_BCTW01000005.1_233	RS_GCF_001590965.1	PF12833
78.6	7.5e-23	NZ_BCTW01000015.1_6	RS_GCF_001590965.1	PF12833
72.9	4.4e-21	NZ_BCTW01000001.1_23	RS_GCF_001590965.1	PF12833
80.2	2.4e-23	NZ_BCTW01000001.1_102	RS_GCF_001590965.1	PF12833
48.7	1.6e-13	NZ_BCTW01000034.1_8	RS_GCF_001590965.1	PF12833
48.9	1.4e-13	NZ_BCTW01000021.1_75	RS_GCF_001590965.1	PF12833
45	2.3e-12	NZ_BCTW01000014.1_75	RS_GCF_001590965.1	PF12833
74.9	1e-21	NZ_BCTW01000036.1_13	RS_GCF_001590965.1	PF12833
76.6	3.2e-22	NZ_BCTW01000004.1_127	RS_GCF_001590965.1	PF12833
68.1	1.4e-19	NZ_BCTW01000004.1_150	RS_GCF_001590965.1	PF12833
50.7	2.5e-14	NZ_LZGW01000007.1_142	RS_GCF_001690275.1	PF12833
73.5	1.9e-21	NZ_LZGW01000015.1_9	RS_GCF_001690275.1	PF12833
75.5	4.5e-22	NZ_LZGW01000038.1_34	RS_GCF_001690275.1	PF12833
58.5	9.4e-17	NZ_LZGW01000017.1_189	RS_GCF_001690275.1	PF12833
77.5	8.1e-23	NZ_LXHE01000005.1_55	RS_GCF_001656295.1	PF12833
71	1.3e-20	NZ_LROY01000002.1_431	RS_GCF_001639145.1	PF12833
77.2	1.6e-22	NZ_LROY01000002.1_436	RS_GCF_001639145.1	PF12833
37.4	4.2e-10	NZ_LROY01000001.1_938	RS_GCF_001639145.1	PF12833
52.1	1.1e-14	NZ_LROY01000002.1_1404	RS_GCF_001639145.1	PF12833
89.7	1.9e-26	NZ_LROY01000002.1_583	RS_GCF_001639145.1	PF12833
62.3	7.3e-18	NZ_LROY01000002.1_907	RS_GCF_001639145.1	PF12833
67.5	1.7e-19	NZ_LROY01000002.1_345	RS_GCF_001639145.1	PF12833
63	4.3e-18	NZ_LROY01000001.1_853	RS_GCF_001639145.1	PF12833
55.8	7.8e-16	NZ_LROY01000002.1_562	RS_GCF_001639145.1	PF12833
68.4	8.7e-20	NZ_LROY01000002.1_553	RS_GCF_001639145.1	PF12833
56.7	3.9e-16	NZ_LROY01000002.1_82	RS_GCF_001639145.1	PF12833
56.3	5.3e-16	NZ_LROY01000002.1_1380	RS_GCF_001639145.1	PF12833
77.8	1.1e-22	NZ_LROY01000002.1_1120	RS_GCF_001639145.1	PF12833
68.3	9.3e-20	NZ_LROY01000002.1_2025	RS_GCF_001639145.1	PF12833
39.5	6.3e-11	NZ_LXYU01000001.1_219	RS_GCF_001952075.1	PF12833
60.6	1.6e-17	NZ_LXYU01000001.1_449	RS_GCF_001952075.1	PF12833
70.4	1.4e-20	NZ_LXYU01000002.1_501	RS_GCF_001952075.1	PF12833
84.6	1.9e-24	NZ_FCOA02000003.1_27	RS_GCF_001544875.2	PF12833
65.6	1.6e-18	NZ_FCOA02000004.1_185	RS_GCF_001544875.2	PF12833
31	1e-07	NZ_FCOA02000023.1_81	RS_GCF_001544875.2	PF12833
76.1	8.1e-22	NZ_FCOA02000011.1_42	RS_GCF_001544875.2	PF12833
67	5.7e-19	NZ_FCOA02000013.1_7	RS_GCF_001544875.2	PF12833
72	1.6e-20	NZ_FCOA02000021.1_68	RS_GCF_001544875.2	PF12833
68.6	1.8e-19	NZ_FCOA02000014.1_46	RS_GCF_001544875.2	PF12833
87.4	2.4e-25	NZ_FCOA02000011.1_25	RS_GCF_001544875.2	PF12833
79.4	7.6e-23	NZ_FCOA02000002.1_415	RS_GCF_001544875.2	PF12833
81.7	1.5e-23	NZ_FCOA02000002.1_418	RS_GCF_001544875.2	PF12833
57.7	4.7e-16	NZ_FCOA02000012.1_110	RS_GCF_001544875.2	PF12833
73.1	7.1e-21	NZ_FCOA02000019.1_142	RS_GCF_001544875.2	PF12833
68.5	1.9e-19	NZ_FCOA02000011.1_87	RS_GCF_001544875.2	PF12833
76.5	6.1e-22	NZ_FCOA02000029.1_75	RS_GCF_001544875.2	PF12833
67.8	3.2e-19	NZ_FCOA02000014.1_103	RS_GCF_001544875.2	PF12833
69.7	8.5e-20	NZ_FCOA02000015.1_76	RS_GCF_001544875.2	PF12833
74.6	2.4e-21	NZ_FCOA02000039.1_17	RS_GCF_001544875.2	PF12833
74.1	3.7e-21	NZ_FCOA02000009.1_78	RS_GCF_001544875.2	PF12833
80.1	4.6e-23	NZ_FCOA02000016.1_127	RS_GCF_001544875.2	PF12833
68.6	1.8e-19	NZ_FCOA02000004.1_119	RS_GCF_001544875.2	PF12833
87.1	3.1e-25	NZ_FCOA02000013.1_69	RS_GCF_001544875.2	PF12833
60.3	7.4e-17	NZ_FCOA02000001.1_465	RS_GCF_001544875.2	PF12833
77	4.5e-22	NZ_FCOA02000032.1_48	RS_GCF_001544875.2	PF12833
70.9	3.6e-20	NZ_FCOA02000002.1_269	RS_GCF_001544875.2	PF12833
64.6	3.3e-18	NZ_FCOA02000002.1_263	RS_GCF_001544875.2	PF12833
83.6	3.9e-24	NZ_FCOA02000022.1_12	RS_GCF_001544875.2	PF12833
82.8	6.8e-24	NZ_FCOA02000031.1_18	RS_GCF_001544875.2	PF12833
58.4	2.7e-16	NZ_FCOA02000001.1_547	RS_GCF_001544875.2	PF12833
66.3	9.5e-19	NZ_FCOA02000013.1_108	RS_GCF_001544875.2	PF12833
84	2.9e-24	NZ_FCOA02000015.1_123	RS_GCF_001544875.2	PF12833
60.1	8.1e-17	NZ_FCOA02000019.1_47	RS_GCF_001544875.2	PF12833
50.6	7.5e-14	NZ_FCOA02000002.1_400	RS_GCF_001544875.2	PF12833
72.3	1.3e-20	NZ_FCOA02000011.1_8	RS_GCF_001544875.2	PF12833
55.5	2.3e-15	NZ_FCOA02000021.1_35	RS_GCF_001544875.2	PF12833
86.2	5.7e-25	NZ_FCOA02000011.1_39	RS_GCF_001544875.2	PF12833
52.6	1.8e-14	NZ_FCOA02000004.1_246	RS_GCF_001544875.2	PF12833
86.9	3.7e-25	NZ_FCOA02000054.1_10	RS_GCF_001544875.2	PF12833
61.3	3.4e-17	NZ_FCOA02000012.1_106	RS_GCF_001544875.2	PF12833
81.3	2e-23	NZ_FCOA02000034.1_53	RS_GCF_001544875.2	PF12833
77	4.4e-22	NZ_FCOA02000006.1_51	RS_GCF_001544875.2	PF12833
58.5	2.6e-16	NZ_FCOA02000007.1_55	RS_GCF_001544875.2	PF12833
62.4	1.6e-17	NZ_FCOA02000007.1_53	RS_GCF_001544875.2	PF12833
74.2	3.4e-21	NZ_FCOA02000017.1_119	RS_GCF_001544875.2	PF12833
71.6	2.2e-20	NZ_FCOA02000004.1_228	RS_GCF_001544875.2	PF12833
79.9	5.7e-23	NZ_FCOA02000023.1_55	RS_GCF_001544875.2	PF12833
83.9	3.2e-24	NZ_FCOA02000030.1_3	RS_GCF_001544875.2	PF12833
71.3	2.7e-20	NZ_FCOA02000012.1_58	RS_GCF_001544875.2	PF12833
64.8	2e-18	NZ_LLWQ01000154.1_69	RS_GCF_001447385.1	PF12833
76.4	4.7e-22	NZ_LLWQ01000016.1_7	RS_GCF_001447385.1	PF12833
62.1	1.4e-17	NZ_LLWQ01000033.1_5	RS_GCF_001447385.1	PF12833
76.7	3.9e-22	NZ_LLWQ01000034.1_9	RS_GCF_001447385.1	PF12833
81.3	1.5e-23	NZ_LLWQ01000072.1_16	RS_GCF_001447385.1	PF12833
70.5	3.4e-20	NZ_LLWQ01000194.1_2	RS_GCF_001447385.1	PF12833
65.2	1.6e-18	NZ_LLWQ01000142.1_27	RS_GCF_001447385.1	PF12833
80.2	3.1e-23	NZ_LLWQ01000134.1_8	RS_GCF_001447385.1	PF12833
59	1.3e-16	NZ_LLWQ01000189.1_7	RS_GCF_001447385.1	PF12833
83.5	2.9e-24	NZ_LLWQ01000189.1_5	RS_GCF_001447385.1	PF12833
71	2.4e-20	NZ_LLWQ01000203.1_17	RS_GCF_001447385.1	PF12833
62	1.5e-17	NZ_LLWQ01000014.1_11	RS_GCF_001447385.1	PF12833
82.3	7.2e-24	NZ_LLWQ01000196.1_56	RS_GCF_001447385.1	PF12833
44.3	5.2e-12	NZ_LLWQ01000171.1_9	RS_GCF_001447385.1	PF12833
77.3	2.6e-22	NZ_LLWQ01000127.1_5	RS_GCF_001447385.1	PF12833
74.5	1.9e-21	NZ_LLWQ01000173.1_10	RS_GCF_001447385.1	PF12833
90.7	1.6e-26	NZ_LLWQ01000187.1_7	RS_GCF_001447385.1	PF12833
78	1.5e-22	NZ_LLWQ01000107.1_14	RS_GCF_001447385.1	PF12833
83.1	4e-24	NZ_LLWQ01000207.1_57	RS_GCF_001447385.1	PF12833
68.9	1.1e-19	NZ_LLWQ01000208.1_39	RS_GCF_001447385.1	PF12833
85.9	5.5e-25	NZ_LLWQ01000064.1_202	RS_GCF_001447385.1	PF12833
60.8	3.7e-17	NZ_LLWQ01000207.1_39	RS_GCF_001447385.1	PF12833
92.3	5.3e-27	NZ_LLWQ01000200.1_31	RS_GCF_001447385.1	PF12833
34.1	7.6e-09	NZ_LLWQ01000199.1_5	RS_GCF_001447385.1	PF12833
69.3	8e-20	NZ_LLWQ01000215.1_28	RS_GCF_001447385.1	PF12833
68.1	2e-19	NZ_LLWQ01000008.1_39	RS_GCF_001447385.1	PF12833
66.1	2.9e-19	NZ_JQCB01000005.1_122	RS_GCF_001437435.1	PF12833
50.1	1.3e-13	NZ_LJYG01000099.1_71	RS_GCF_001440035.1	PF12833
59	2.1e-16	NZ_LJYG01000108.1_106	RS_GCF_001440035.1	PF12833
72.6	1.2e-20	NZ_LJYG01000097.1_17	RS_GCF_001440035.1	PF12833
90.3	3.5e-26	NZ_LJYG01000033.1_20	RS_GCF_001440035.1	PF12833
73.9	4.7e-21	NZ_LJYG01000026.1_235	RS_GCF_001440035.1	PF12833
71.3	3.1e-20	NZ_LJYG01000026.1_252	RS_GCF_001440035.1	PF12833
55.2	3.2e-15	NZ_LJYG01000099.1_99	RS_GCF_001440035.1	PF12833
81.3	2.3e-23	NZ_LJYG01000006.1_9	RS_GCF_001440035.1	PF12833
67.4	4.9e-19	NZ_LJYG01000030.1_4	RS_GCF_001440035.1	PF12833
84.8	1.9e-24	NZ_LJYG01000026.1_44	RS_GCF_001440035.1	PF12833
78.6	1.6e-22	NZ_LJYG01000026.1_43	RS_GCF_001440035.1	PF12833
73.3	7.4e-21	NZ_LJYG01000112.1_219	RS_GCF_001440035.1	PF12833
74.7	2.7e-21	NZ_LJYG01000062.1_168	RS_GCF_001440035.1	PF12833
76.6	6.5e-22	NZ_LJYG01000112.1_630	RS_GCF_001440035.1	PF12833
57.4	6.4e-16	NZ_LJYG01000043.1_72	RS_GCF_001440035.1	PF12833
64.8	3.4e-18	NZ_LJYG01000097.1_49	RS_GCF_001440035.1	PF12833
77.4	3.9e-22	NZ_LJYG01000044.1_72	RS_GCF_001440035.1	PF12833
67.1	6.3e-19	NZ_LJYG01000116.1_15	RS_GCF_001440035.1	PF12833
48.9	3.1e-13	NZ_LJYG01000046.1_13	RS_GCF_001440035.1	PF12833
61.3	4e-17	NZ_LJYG01000048.1_8	RS_GCF_001440035.1	PF12833
67.3	5.3e-19	NZ_LJYG01000062.1_110	RS_GCF_001440035.1	PF12833
59.2	1.8e-16	NZ_LJYG01000111.1_53	RS_GCF_001440035.1	PF12833
57.9	4.5e-16	NZ_LJYG01000111.1_79	RS_GCF_001440035.1	PF12833
65.9	1.4e-18	NZ_LJYG01000034.1_37	RS_GCF_001440035.1	PF12833
57.8	5e-16	NZ_LJYG01000105.1_27	RS_GCF_001440035.1	PF12833
56.4	1.4e-15	NZ_LJYG01000110.1_49	RS_GCF_001440035.1	PF12833
61.5	3.4e-17	NZ_LJYG01000026.1_263	RS_GCF_001440035.1	PF12833
80.8	3.4e-23	NZ_LJYG01000108.1_26	RS_GCF_001440035.1	PF12833
94.4	1.8e-27	NZ_LJYG01000104.1_183	RS_GCF_001440035.1	PF12833
80.4	4.5e-23	NZ_LJYG01000104.1_182	RS_GCF_001440035.1	PF12833
85.7	9.7e-25	NZ_LJYG01000026.1_52	RS_GCF_001440035.1	PF12833
68.1	3e-19	NZ_LJYG01000043.1_15	RS_GCF_001440035.1	PF12833
65.3	2.3e-18	NZ_LJYG01000047.1_207	RS_GCF_001440035.1	PF12833
76.7	6.1e-22	NZ_LJYG01000047.1_204	RS_GCF_001440035.1	PF12833
65.4	2.1e-18	NZ_LJYG01000100.1_26	RS_GCF_001440035.1	PF12833
73.5	6.4e-21	NZ_LJYG01000016.1_234	RS_GCF_001440035.1	PF12833
75.9	1.1e-21	NZ_LJYG01000094.1_68	RS_GCF_001440035.1	PF12833
67.1	6.1e-19	NZ_LJYG01000034.1_102	RS_GCF_001440035.1	PF12833
75.5	1.5e-21	NZ_LJYG01000062.1_236	RS_GCF_001440035.1	PF12833
76.8	5.7e-22	NZ_LJYG01000112.1_669	RS_GCF_001440035.1	PF12833
73.2	8e-21	NZ_LJYG01000112.1_495	RS_GCF_001440035.1	PF12833
47.9	3.4e-13	NZ_LSIB01000044.1_54	RS_GCF_001556025.1	PF12833
67.9	2e-19	NZ_LSIB01000168.1_88	RS_GCF_001556025.1	PF12833
42.7	1.5e-11	NZ_LSIB01000156.1_79	RS_GCF_001556025.1	PF12833
56.8	5.9e-16	NZ_LSIB01000176.1_31	RS_GCF_001556025.1	PF12833
78.9	7.2e-23	NZ_LSIB01000149.1_57	RS_GCF_001556025.1	PF12833
69.5	6.5e-20	NZ_LSIB01000040.1_17	RS_GCF_001556025.1	PF12833
78.2	1.2e-22	NZ_LSIB01000168.1_80	RS_GCF_001556025.1	PF12833
73.8	2.9e-21	NZ_LSIB01000159.1_55	RS_GCF_001556025.1	PF12833
79.3	5.7e-23	NZ_LSIB01000159.1_15	RS_GCF_001556025.1	PF12833
79.7	3.6e-23	NZ_LAXJ01000005.1_100	RS_GCF_001441615.1	PF12833
42.1	2.1e-11	NZ_LAXJ01000037.1_17	RS_GCF_001441615.1	PF12833
72.9	4.8e-21	NZ_LAXJ01000007.1_245	RS_GCF_001441615.1	PF12833
74.5	1.5e-21	NZ_LAXJ01000009.1_29	RS_GCF_001441615.1	PF12833
84.7	1e-24	NZ_LAXJ01000002.1_84	RS_GCF_001441615.1	PF12833
54	4.1e-15	NZ_LAXJ01000005.1_57	RS_GCF_001441615.1	PF12833
76.3	4.2e-22	NZ_LAXJ01000002.1_624	RS_GCF_001441615.1	PF12833
80.4	2.3e-23	NZ_LAXJ01000003.1_43	RS_GCF_001441615.1	PF12833
69.4	6.1e-20	NZ_LAXJ01000002.1_18	RS_GCF_001441615.1	PF12833
88.4	7.4e-26	NZ_LAXJ01000004.1_33	RS_GCF_001441615.1	PF12833
79.5	4.3e-23	NZ_LAXJ01000018.1_118	RS_GCF_001441615.1	PF12833
68.4	1.3e-19	NZ_LAXJ01000004.1_28	RS_GCF_001441615.1	PF12833
47.6	1.6e-13	NZ_KV797935.1_98	RS_GCF_001809535.1	PF12833
84.3	5.7e-25	NZ_KV797949.1_10	RS_GCF_001809535.1	PF12833
79.4	2e-23	NZ_KV797917.1_30	RS_GCF_001809535.1	PF12833
68.7	4.3e-20	NZ_KV797910.1_3	RS_GCF_001809535.1	PF12833
85	3.5e-25	NZ_KV797939.1_106	RS_GCF_001809535.1	PF12833
68.6	4.8e-20	NZ_CP014326.1_1785	RS_GCF_001560895.1	PF12833
71.3	6.7e-21	NZ_CP014326.1_1370	RS_GCF_001560895.1	PF12833
72.7	5.7e-21	NZ_LOCN01000019.1_307	RS_GCF_001574435.1	PF12833
79.6	3.9e-23	NZ_LOCN01000007.1_564	RS_GCF_001574435.1	PF12833
63.3	4.6e-18	NZ_LOCN01000018.1_51	RS_GCF_001574435.1	PF12833
63.9	3.2e-18	NZ_LOCN01000001.1_138	RS_GCF_001574435.1	PF12833
61.3	1.9e-17	NZ_LOCN01000019.1_69	RS_GCF_001574435.1	PF12833
77.8	1.5e-22	NZ_LOCN01000011.1_69	RS_GCF_001574435.1	PF12833
66	6.6e-19	NZ_LOCN01000032.1_42	RS_GCF_001574435.1	PF12833
43.5	7.2e-12	NZ_LOCN01000030.1_20	RS_GCF_001574435.1	PF12833
66.2	5.7e-19	NZ_LOCN01000007.1_670	RS_GCF_001574435.1	PF12833
62.5	8.4e-18	NZ_LOCN01000001.1_219	RS_GCF_001574435.1	PF12833
68.7	9.4e-20	NZ_LOCN01000018.1_59	RS_GCF_001574435.1	PF12833
57.5	3e-16	NZ_LOCN01000024.1_56	RS_GCF_001574435.1	PF12833
70.6	2.6e-20	NZ_LOCN01000007.1_669	RS_GCF_001574435.1	PF12833
60.9	2.7e-17	NZ_LOCN01000007.1_83	RS_GCF_001574435.1	PF12833
62.2	1e-17	NZ_LOCN01000018.1_102	RS_GCF_001574435.1	PF12833
61.9	1.3e-17	NZ_LOCN01000008.1_40	RS_GCF_001574435.1	PF12833
72.5	6.2e-21	NZ_LOCN01000018.1_113	RS_GCF_001574435.1	PF12833
60.4	3.8e-17	NZ_LOCN01000007.1_523	RS_GCF_001574435.1	PF12833
48.1	2.6e-13	NZ_LOCN01000001.1_221	RS_GCF_001574435.1	PF12833
70.3	3.1e-20	NZ_LOCN01000019.1_65	RS_GCF_001574435.1	PF12833
74.8	1.2e-21	NZ_LOCN01000019.1_67	RS_GCF_001574435.1	PF12833
64.2	2.5e-18	NZ_LOCN01000028.1_16	RS_GCF_001574435.1	PF12833
64.6	1.9e-18	NZ_LOCN01000015.1_15	RS_GCF_001574435.1	PF12833
77.5	1.7e-22	NZ_LOCN01000007.1_621	RS_GCF_001574435.1	PF12833
71.2	1.6e-20	NZ_LOCN01000018.1_88	RS_GCF_001574435.1	PF12833
70.4	3e-20	NZ_LOCN01000013.1_21	RS_GCF_001574435.1	PF12833
73.8	2.5e-21	NZ_LOCN01000006.1_141	RS_GCF_001574435.1	PF12833
82.7	4.3e-24	NZ_LOCN01000002.1_7	RS_GCF_001574435.1	PF12833
61.7	9.4e-18	NZ_LWGY01000009.1_11	RS_GCF_001652705.1	PF12833
63.6	2.4e-18	NZ_LWGY01000041.1_82	RS_GCF_001652705.1	PF12833
61.8	8.8e-18	NZ_LWGY01000011.1_33	RS_GCF_001652705.1	PF12833
71.9	6.3e-21	NZ_LWGY01000020.1_6	RS_GCF_001652705.1	PF12833
60.9	1.6e-17	NZ_LWGY01000002.1_168	RS_GCF_001652705.1	PF12833
71.7	7.5e-21	NZ_LWGY01000002.1_215	RS_GCF_001652705.1	PF12833
50	4.4e-14	NZ_LWGY01000012.1_31	RS_GCF_001652705.1	PF12833
77.9	8.3e-23	NZ_LWGY01000001.1_655	RS_GCF_001652705.1	PF12833
69.6	3.3e-20	NZ_LWGY01000015.1_18	RS_GCF_001652705.1	PF12833
71.6	7.8e-21	NZ_LWGY01000038.1_7	RS_GCF_001652705.1	PF12833
71.9	6.3e-21	NZ_LWGY01000013.1_39	RS_GCF_001652705.1	PF12833
56.6	3.8e-16	NZ_LWGY01000004.1_32	RS_GCF_001652705.1	PF12833
77.7	1e-22	NZ_LWGY01000040.1_74	RS_GCF_001652705.1	PF12833
77.4	1.2e-22	NZ_LWGY01000042.1_37	RS_GCF_001652705.1	PF12833
73.2	2.4e-21	NZ_LWGY01000024.1_147	RS_GCF_001652705.1	PF12833
63.6	2.5e-18	NZ_LWGY01000042.1_5	RS_GCF_001652705.1	PF12833
73	2.9e-21	NZ_LWGY01000001.1_636	RS_GCF_001652705.1	PF12833
53.5	2.4e-15	NZ_AZFM01000023.1_11	RS_GCF_001434335.1	PF12833
68.3	6e-20	NZ_AZFM01000031.1_3	RS_GCF_001434335.1	PF12833
77.8	6.4e-23	NZ_AZFM01000001.1_95	RS_GCF_001434335.1	PF12833
67	1.5e-19	NZ_AZFM01000037.1_13	RS_GCF_001434335.1	PF12833
65.8	3.5e-19	NZ_AZFM01000001.1_88	RS_GCF_001434335.1	PF12833
62.5	3.9e-18	NZ_AZFM01000064.1_3	RS_GCF_001434335.1	PF12833
69.8	2e-20	NZ_AZFM01000032.1_4	RS_GCF_001434335.1	PF12833
69.2	3.1e-20	NZ_AZFM01000034.1_4	RS_GCF_001434335.1	PF12833
70	3.7e-20	NZ_CZQA01000008.1_619	RS_GCF_001458735.1	PF12833
69.2	5.8e-20	NZ_BCQI01000041.1_10	RS_GCF_001544355.1	PF12833
69.6	4.5e-20	NZ_BCQI01000005.1_38	RS_GCF_001544355.1	PF12833
70	3.5e-20	NZ_BCQI01000102.1_2	RS_GCF_001544355.1	PF12833
82.4	4.4e-24	NZ_BCQI01000026.1_22	RS_GCF_001544355.1	PF12833
80.2	2.2e-23	NZ_BCQI01000059.1_4	RS_GCF_001544355.1	PF12833
80.2	2.2e-23	NZ_BCQI01000013.1_90	RS_GCF_001544355.1	PF12833
64.6	1.6e-18	NZ_BCQI01000013.1_89	RS_GCF_001544355.1	PF12833
78.8	6.2e-23	NZ_BCQI01000024.1_36	RS_GCF_001544355.1	PF12833
53	7e-15	NZ_BCQI01000107.1_7	RS_GCF_001544355.1	PF12833
62.4	8.1e-18	NZ_BCQI01000025.1_32	RS_GCF_001544355.1	PF12833
66.9	3.1e-19	NZ_BCQI01000003.1_54	RS_GCF_001544355.1	PF12833
55.1	1e-15	NZ_JQCF01000017.1_34	RS_GCF_001438805.1	PF12833
63.5	2.4e-18	NZ_JQCF01000022.1_22	RS_GCF_001438805.1	PF12833
64.8	9.7e-19	NZ_JQCF01000009.1_17	RS_GCF_001438805.1	PF12833
71.5	7.6e-21	NZ_JQCF01000006.1_131	RS_GCF_001438805.1	PF12833
47.3	2.8e-13	NZ_JQCF01000009.1_57	RS_GCF_001438805.1	PF12833
72.3	4.4e-21	NZ_JQCF01000005.1_79	RS_GCF_001438805.1	PF12833
53.3	3.7e-15	NZ_JQCF01000010.1_37	RS_GCF_001438805.1	PF12833
80	1.8e-23	NZ_LQBM01000003.1_140	RS_GCF_001483765.1	PF12833
72.6	3.5e-21	NZ_LQBM01000002.1_61	RS_GCF_001483765.1	PF12833
47	3.6e-13	NZ_LQBM01000001.1_314	RS_GCF_001483765.1	PF12833
67	2.1e-19	NZ_LQBM01000004.1_484	RS_GCF_001483765.1	PF12833
53.8	2.7e-15	NZ_LQBM01000001.1_52	RS_GCF_001483765.1	PF12833
64.4	1.3e-18	NZ_LQBM01000002.1_414	RS_GCF_001483765.1	PF12833
68.6	1.2e-19	NZ_MBEI01000053.1_3	RS_GCF_001953985.1	PF12833
58.3	2e-16	NZ_MBEI01000051.1_264	RS_GCF_001953985.1	PF12833
68.4	1.5e-19	NZ_MBEI01000081.1_58	RS_GCF_001953985.1	PF12833
77.3	2.4e-22	NZ_MBEI01000046.1_57	RS_GCF_001953985.1	PF12833
83.6	2.8e-24	NZ_MBEI01000043.1_66	RS_GCF_001953985.1	PF12833
82.3	6.7e-24	NZ_MBEI01000043.1_65	RS_GCF_001953985.1	PF12833
86.8	2.7e-25	NZ_MBEI01000043.1_69	RS_GCF_001953985.1	PF12833
78	1.5e-22	NZ_MBEI01000031.1_225	RS_GCF_001953985.1	PF12833
75.8	7.1e-22	NZ_MBEI01000031.1_210	RS_GCF_001953985.1	PF12833
66.8	4.8e-19	NZ_MBEI01000053.1_30	RS_GCF_001953985.1	PF12833
61.6	1.9e-17	NZ_MBEI01000079.1_168	RS_GCF_001953985.1	PF12833
60.8	5.5e-17	NZ_MSIF01000017.1_157	RS_GCF_001921215.1	PF12833
72.3	1.4e-20	NZ_MSIF01000001.1_350	RS_GCF_001921215.1	PF12833
74.5	2.9e-21	NZ_MSIF01000019.1_37	RS_GCF_001921215.1	PF12833
61.3	3.8e-17	NZ_MSIF01000010.1_69	RS_GCF_001921215.1	PF12833
70.7	4.4e-20	NZ_MSIF01000002.1_446	RS_GCF_001921215.1	PF12833
57.3	6.8e-16	NZ_MSIF01000001.1_823	RS_GCF_001921215.1	PF12833
66.2	1.1e-18	NZ_MSIF01000019.1_73	RS_GCF_001921215.1	PF12833
49.1	2.5e-13	NZ_MSIF01000001.1_53	RS_GCF_001921215.1	PF12833
67.2	5.3e-19	NZ_MSIF01000025.1_124	RS_GCF_001921215.1	PF12833
55.2	3e-15	NZ_MSIF01000002.1_240	RS_GCF_001921215.1	PF12833
63.4	8.3e-18	NZ_MSIF01000020.1_49	RS_GCF_001921215.1	PF12833
55.5	2.5e-15	NZ_MSIF01000004.1_258	RS_GCF_001921215.1	PF12833
50	1.2e-13	NZ_MSIF01000001.1_270	RS_GCF_001921215.1	PF12833
73.3	6.9e-21	NZ_MSIF01000002.1_140	RS_GCF_001921215.1	PF12833
75.3	1.6e-21	NZ_MSIF01000004.1_38	RS_GCF_001921215.1	PF12833
66	1.3e-18	NZ_MSIF01000005.1_3	RS_GCF_001921215.1	PF12833
62.5	1.6e-17	NZ_MSIF01000013.1_216	RS_GCF_001921215.1	PF12833
65.7	1.7e-18	NZ_MSIF01000001.1_691	RS_GCF_001921215.1	PF12833
67.2	5.5e-19	NZ_MSIF01000027.1_14	RS_GCF_001921215.1	PF12833
80.8	3.1e-23	NZ_MSIF01000003.1_254	RS_GCF_001921215.1	PF12833
79.9	6.1e-23	NZ_MSIF01000007.1_128	RS_GCF_001921215.1	PF12833
58.9	2.2e-16	NZ_MSIF01000005.1_10	RS_GCF_001921215.1	PF12833
62.4	1.7e-17	NZ_MSIF01000011.1_80	RS_GCF_001921215.1	PF12833
80.6	3.7e-23	NZ_MSIF01000036.1_26	RS_GCF_001921215.1	PF12833
62.3	1.9e-17	NZ_MSIF01000001.1_382	RS_GCF_001921215.1	PF12833
76.9	5e-22	NZ_MSIF01000030.1_17	RS_GCF_001921215.1	PF12833
57.4	6.5e-16	NZ_MSIF01000008.1_84	RS_GCF_001921215.1	PF12833
74.7	2.5e-21	NZ_MSIF01000009.1_5	RS_GCF_001921215.1	PF12833
62.1	2.2e-17	NZ_MSIF01000037.1_28	RS_GCF_001921215.1	PF12833
59	1.1e-16	NZ_MASS01000021.1_57	RS_GCF_001707885.1	PF12833
61.1	2.3e-17	NZ_MASS01000043.1_22	RS_GCF_001707885.1	PF12833
78.8	7.2e-23	NZ_MASS01000057.1_23	RS_GCF_001707885.1	PF12833
75.2	9.5e-22	NZ_MASS01000011.1_60	RS_GCF_001707885.1	PF12833
64.2	2.5e-18	NZ_MASS01000031.1_12	RS_GCF_001707885.1	PF12833
50.5	4.7e-14	NZ_MASS01000027.1_9	RS_GCF_001707885.1	PF12833
71.4	1.4e-20	NZ_MASS01000025.1_24	RS_GCF_001707885.1	PF12833
76.8	2.1e-22	NZ_LDJM01000021.1_53	RS_GCF_001431485.1	PF12833
74.5	1e-21	NZ_LDJM01000018.1_69	RS_GCF_001431485.1	PF12833
72.7	4.5e-21	NZ_LQMV01000025.1_305	RS_GCF_001510805.1	PF12833
65.1	1e-18	NZ_LQMV01000025.1_694	RS_GCF_001510805.1	PF12833
57.1	3.4e-16	NZ_LQMV01000008.1_37	RS_GCF_001510805.1	PF12833
70.3	2.4e-20	NZ_LQMV01000025.1_253	RS_GCF_001510805.1	PF12833
65	1.1e-18	NZ_LQMV01000025.1_301	RS_GCF_001510805.1	PF12833
42.9	8.8e-12	NZ_LQMV01000027.1_150	RS_GCF_001510805.1	PF12833
69.6	4.2e-20	NZ_LQMV01000025.1_338	RS_GCF_001510805.1	PF12833
60.2	3.6e-17	NZ_LQMV01000024.1_207	RS_GCF_001510805.1	PF12833
72.8	4e-21	NZ_LQMV01000024.1_266	RS_GCF_001510805.1	PF12833
65.7	6.8e-19	NZ_LQMV01000025.1_747	RS_GCF_001510805.1	PF12833
67.1	2.5e-19	NZ_LQMV01000012.1_136	RS_GCF_001510805.1	PF12833
69.4	4.9e-20	NZ_LQMV01000023.1_35	RS_GCF_001510805.1	PF12833
67.8	1.4e-19	NZ_LQMV01000025.1_291	RS_GCF_001510805.1	PF12833
76.3	3.4e-22	NZ_LQMV01000025.1_187	RS_GCF_001510805.1	PF12833
83.3	2.1e-24	NZ_LQMV01000025.1_913	RS_GCF_001510805.1	PF12833
50.7	3.2e-14	NZ_LQMV01000025.1_85	RS_GCF_001510805.1	PF12833
73	3.6e-21	NZ_LQMV01000022.1_68	RS_GCF_001510805.1	PF12833
41.9	1.8e-11	NZ_LQMV01000025.1_1160	RS_GCF_001510805.1	PF12833
61.5	1.4e-17	NZ_LQMV01000025.1_816	RS_GCF_001510805.1	PF12833
72.7	4.3e-21	NZ_LQMV01000025.1_39	RS_GCF_001510805.1	PF12833
62.1	9.2e-18	NZ_LQMV01000005.1_33	RS_GCF_001510805.1	PF12833
58.3	1.4e-16	NZ_LQMV01000027.1_130	RS_GCF_001510805.1	PF12833
65.9	6e-19	NZ_LQMV01000025.1_983	RS_GCF_001510805.1	PF12833
81.6	7.5e-24	NZ_LQMV01000025.1_390	RS_GCF_001510805.1	PF12833
53.5	4.3e-15	NZ_LQMV01000023.1_71	RS_GCF_001510805.1	PF12833
72	7.1e-21	NZ_LQMV01000025.1_125	RS_GCF_001510805.1	PF12833
59.7	5e-17	NZ_LQMV01000005.1_52	RS_GCF_001510805.1	PF12833
61.9	1e-17	NZ_LQMV01000011.1_53	RS_GCF_001510805.1	PF12833
72	7.5e-21	NZ_LQMV01000025.1_828	RS_GCF_001510805.1	PF12833
75.3	6.8e-22	NZ_LQMV01000025.1_217	RS_GCF_001510805.1	PF12833
56.2	6.2e-16	NZ_LQMV01000012.1_34	RS_GCF_001510805.1	PF12833
63.6	3.1e-18	NZ_LQMV01000027.1_52	RS_GCF_001510805.1	PF12833
64.2	1.5e-18	NZ_MQVR01000072.1_7	RS_GCF_001907295.1	PF12833
64.2	1.5e-18	NZ_MQVR01000008.1_43	RS_GCF_001907295.1	PF12833
48.7	1.1e-13	NZ_AP014724.1_2266	RS_GCF_001548055.1	PF12833
54.2	2e-15	NZ_AP014724.1_1170	RS_GCF_001548055.1	PF12833
56.7	3.3e-16	NZ_AP014724.1_1785	RS_GCF_001548055.1	PF12833
80.1	1.7e-23	NZ_AP014724.1_253	RS_GCF_001548055.1	PF12833
70.2	2.1e-20	NZ_AP014724.1_258	RS_GCF_001548055.1	PF12833
56	5.6e-16	NZ_AP014724.1_1378	RS_GCF_001548055.1	PF12833
70.9	1.2e-20	NZ_AP014724.1_487	RS_GCF_001548055.1	PF12833
66.1	3.9e-19	NZ_AP014724.1_793	RS_GCF_001548055.1	PF12833
68.1	9.3e-20	NZ_AP014724.1_663	RS_GCF_001548055.1	PF12833
60	3.2e-17	NZ_AP014724.1_510	RS_GCF_001548055.1	PF12833
63.1	3.4e-18	NZ_AP014724.1_1885	RS_GCF_001548055.1	PF12833
72.5	1e-20	NZ_CP015737.1_507	RS_GCF_001652565.1	PF12833
83.6	3.6e-24	NZ_CP015737.1_84	RS_GCF_001652565.1	PF12833
65.4	1.6e-18	NZ_CP015736.1_1707	RS_GCF_001652565.1	PF12833
81.4	1.7e-23	NZ_CP015748.1_58	RS_GCF_001652565.1	PF12833
50.3	9e-14	NZ_CP015736.1_2059	RS_GCF_001652565.1	PF12833
69.6	8.4e-20	NZ_CP015736.1_3206	RS_GCF_001652565.1	PF12833
60.3	6.6e-17	NZ_CP015747.1_86	RS_GCF_001652565.1	PF12833
70.7	3.7e-20	NZ_CP015739.1_44	RS_GCF_001652565.1	PF12833
65.4	1.6e-18	NZ_CP015736.1_3261	RS_GCF_001652565.1	PF12833
53.6	8.1e-15	NZ_CP015737.1_408	RS_GCF_001652565.1	PF12833
58.6	2.2e-16	NZ_CP015744.1_92	RS_GCF_001652565.1	PF12833
77.2	3.5e-22	NZ_CP015736.1_1661	RS_GCF_001652565.1	PF12833
66.9	5.8e-19	NZ_CP015736.1_210	RS_GCF_001652565.1	PF12833
80.6	3.2e-23	NZ_CP015737.1_55	RS_GCF_001652565.1	PF12833
66.8	6.1e-19	NZ_CP015736.1_3933	RS_GCF_001652565.1	PF12833
52.6	1.6e-14	NZ_CP015738.1_302	RS_GCF_001652565.1	PF12833
62.5	1.4e-17	NZ_CP015736.1_532	RS_GCF_001652565.1	PF12833
65.4	1.7e-18	NZ_CP015736.1_4484	RS_GCF_001652565.1	PF12833
86	6.3e-25	NZ_CP015736.1_2912	RS_GCF_001652565.1	PF12833
78.6	1.3e-22	NZ_CP015736.1_2413	RS_GCF_001652565.1	PF12833
74.9	1.9e-21	NZ_CP015736.1_4337	RS_GCF_001652565.1	PF12833
69.1	1.2e-19	NZ_CP015736.1_1021	RS_GCF_001652565.1	PF12833
78.7	1.2e-22	NZ_CP015736.1_3414	RS_GCF_001652565.1	PF12833
78.6	1.3e-22	NZ_CP015740.1_30	RS_GCF_001652565.1	PF12833
66.8	6.1e-19	NZ_CP015739.1_199	RS_GCF_001652565.1	PF12833
73.9	3.9e-21	NZ_CP015738.1_147	RS_GCF_001652565.1	PF12833
75.1	1.6e-21	NZ_CP015740.1_160	RS_GCF_001652565.1	PF12833
82.8	6.4e-24	NZ_CP015736.1_894	RS_GCF_001652565.1	PF12833
89.8	4.2e-26	NZ_CP015739.1_56	RS_GCF_001652565.1	PF12833
78.1	1.8e-22	NZ_CP015736.1_3452	RS_GCF_001652565.1	PF12833
82	1.2e-23	NZ_CP015736.1_2124	RS_GCF_001652565.1	PF12833
62.7	1.2e-17	NZ_CP015738.1_46	RS_GCF_001652565.1	PF12833
62.6	1.2e-17	NZ_CP015738.1_42	RS_GCF_001652565.1	PF12833
73.7	4.2e-21	NZ_CP015737.1_7	RS_GCF_001652565.1	PF12833
64.2	4e-18	NZ_CP015736.1_4363	RS_GCF_001652565.1	PF12833
78.1	1.9e-22	NZ_CP015737.1_355	RS_GCF_001652565.1	PF12833
70.4	4.6e-20	NZ_CP015736.1_3797	RS_GCF_001652565.1	PF12833
82.6	7.1e-24	NZ_CP015737.1_154	RS_GCF_001652565.1	PF12833
56.2	1.2e-15	NZ_CP015736.1_4249	RS_GCF_001652565.1	PF12833
59.8	1.1e-16	NZ_MEIA01000252.1_12	RS_GCF_001884705.1	PF12833
79.6	7.3e-23	NZ_MEIA01000205.1_19	RS_GCF_001884705.1	PF12833
50.5	8.5e-14	NZ_MEIA01000439.1_108	RS_GCF_001884705.1	PF12833
58.1	3.6e-16	NZ_MEIA01000007.1_123	RS_GCF_001884705.1	PF12833
54.4	5.2e-15	NZ_MEIA01000463.1_3	RS_GCF_001884705.1	PF12833
53.5	9.7e-15	NZ_MEIA01000444.1_34	RS_GCF_001884705.1	PF12833
50.2	1e-13	NZ_MEIA01000475.1_4	RS_GCF_001884705.1	PF12833
71.8	2e-20	NZ_MEIA01000061.1_8	RS_GCF_001884705.1	PF12833
59.9	1e-16	NZ_MEIA01000215.1_13	RS_GCF_001884705.1	PF12833
70	7.1e-20	NZ_MEIA01000479.1_10	RS_GCF_001884705.1	PF12833
65.1	2.3e-18	NZ_MEIA01000011.1_5	RS_GCF_001884705.1	PF12833
58.1	3.6e-16	NZ_MEIA01000437.1_8	RS_GCF_001884705.1	PF12833
87.9	1.8e-25	NZ_MEIA01000291.1_1	RS_GCF_001884705.1	PF12833
65.9	1.3e-18	NZ_MEIA01000295.1_9	RS_GCF_001884705.1	PF12833
64.7	3.2e-18	NZ_MEIA01000003.1_23	RS_GCF_001884705.1	PF12833
72.8	9.1e-21	NZ_MEIA01000444.1_5	RS_GCF_001884705.1	PF12833
68.5	2.1e-19	NZ_MEIA01000002.1_43	RS_GCF_001884705.1	PF12833
68.2	2.6e-19	NZ_MEIA01000002.1_41	RS_GCF_001884705.1	PF12833
46.5	1.5e-12	NZ_MEIA01000154.1_11	RS_GCF_001884705.1	PF12833
55.5	2.3e-15	NZ_MEIA01000479.1_24	RS_GCF_001884705.1	PF12833
74.6	2.5e-21	NZ_MEIA01000148.1_8	RS_GCF_001884705.1	PF12833
64.9	2.8e-18	NZ_MEIA01000091.1_8	RS_GCF_001884705.1	PF12833
67.9	1.5e-19	NZ_LMAK01000081.1_3	RS_GCF_001439665.1	PF12833
65.5	8.5e-19	NZ_LMAK01000022.1_26	RS_GCF_001439665.1	PF12833
68.2	1.1e-19	NZ_LMAK01000022.1_23	RS_GCF_001439665.1	PF12833
52.5	9.1e-15	NZ_LMAK01000019.1_114	RS_GCF_001439665.1	PF12833
62.9	5.5e-18	NZ_LMAK01000045.1_57	RS_GCF_001439665.1	PF12833
61.5	1.5e-17	NZ_LMAK01000037.1_22	RS_GCF_001439665.1	PF12833
59.4	6.4e-17	NZ_LMAK01000014.1_37	RS_GCF_001439665.1	PF12833
65.1	1.1e-18	NZ_LMAK01000014.1_137	RS_GCF_001439665.1	PF12833
76.2	3.8e-22	NZ_LMAK01000017.1_84	RS_GCF_001439665.1	PF12833
61.8	1.1e-17	NZ_LMAK01000014.1_128	RS_GCF_001439665.1	PF12833
54.4	2.4e-15	NZ_LMAK01000004.1_37	RS_GCF_001439665.1	PF12833
61.1	2e-17	NZ_LMAK01000045.1_15	RS_GCF_001439665.1	PF12833
66.8	3.2e-19	NZ_LMAK01000062.1_7	RS_GCF_001439665.1	PF12833
57.2	3.2e-16	NZ_LMAK01000004.1_25	RS_GCF_001439665.1	PF12833
72.6	4.9e-21	NZ_LMAK01000004.1_154	RS_GCF_001439665.1	PF12833
49.9	6e-14	NZ_LMAK01000079.1_4	RS_GCF_001439665.1	PF12833
65.4	9e-19	NZ_LMAK01000028.1_7	RS_GCF_001439665.1	PF12833
56.2	6.6e-16	NZ_LMAK01000011.1_83	RS_GCF_001439665.1	PF12833
47.2	4.1e-13	NZ_LMAK01000031.1_2	RS_GCF_001439665.1	PF12833
68	1.4e-19	NZ_LMAK01000063.1_94	RS_GCF_001439665.1	PF12833
62.4	7.9e-18	NZ_LMAK01000022.1_13	RS_GCF_001439665.1	PF12833
72.4	5.9e-21	NZ_LMAK01000006.1_106	RS_GCF_001439665.1	PF12833
63.6	3.3e-18	NZ_LMAK01000014.1_152	RS_GCF_001439665.1	PF12833
72.1	7.1e-21	NZ_LMAK01000045.1_7	RS_GCF_001439665.1	PF12833
60.1	2.6e-17	NZ_LYST01000055.1_184	RS_GCF_001693755.1	PF12833
72.4	3.8e-21	NZ_LYST01000043.1_42	RS_GCF_001693755.1	PF12833
73.3	2e-21	NZ_LYST01000025.1_128	RS_GCF_001693755.1	PF12833
57.4	1.8e-16	NZ_LYST01000044.1_86	RS_GCF_001693755.1	PF12833
51	1.8e-14	NZ_LYST01000055.1_123	RS_GCF_001693755.1	PF12833
65.5	5.5e-19	NZ_LYST01000051.1_22	RS_GCF_001693755.1	PF12833
76.8	1.6e-22	NZ_LYST01000039.1_35	RS_GCF_001693755.1	PF12833
69.2	3.7e-20	NZ_LYST01000039.1_36	RS_GCF_001693755.1	PF12833
71.2	1.2e-20	NZ_CP012836.1_1560	RS_GCF_001593605.1	PF12833
68.3	1e-19	NZ_CP012836.1_1766	RS_GCF_001593605.1	PF12833
75.2	7.2e-22	NZ_CP012836.1_864	RS_GCF_001593605.1	PF12833
49.8	6e-14	NZ_CP012836.1_848	RS_GCF_001593605.1	PF12833
59.9	4.2e-17	NZ_CP012836.1_2292	RS_GCF_001593605.1	PF12833
74.8	9.7e-22	NZ_CP012836.1_2354	RS_GCF_001593605.1	PF12833
37.2	4.9e-10	NZ_CP012836.1_2019	RS_GCF_001593605.1	PF12833
57.9	1.8e-16	NZ_CP012836.1_2018	RS_GCF_001593605.1	PF12833
59.5	5.4e-17	NZ_CP012836.1_770	RS_GCF_001593605.1	PF12833
38.2	2.4e-10	NZ_CP012836.1_3311	RS_GCF_001593605.1	PF12833
68.4	1e-19	NZ_LQWY01000019.1_54	RS_GCF_001643235.1	PF12833
80.3	2.1e-23	NZ_LQWY01000021.1_110	RS_GCF_001643235.1	PF12833
66.6	3.8e-19	NZ_LQWY01000038.1_6	RS_GCF_001643235.1	PF12833
80.3	2e-23	NZ_LQWY01000067.1_236	RS_GCF_001643235.1	PF12833
71.6	1e-20	NZ_LQWY01000056.1_3	RS_GCF_001643235.1	PF12833
58.6	1.2e-16	NZ_LQWY01000023.1_81	RS_GCF_001643235.1	PF12833
51.5	2e-14	NZ_LQWY01000051.1_6	RS_GCF_001643235.1	PF12833
64	4.1e-18	NZ_CP015225.1_938	RS_GCF_001623525.1	PF12833
70.6	3.6e-20	NZ_CP015225.1_2281	RS_GCF_001623525.1	PF12833
73.8	3.5e-21	NZ_CP015225.1_5892	RS_GCF_001623525.1	PF12833
67.8	2.7e-19	NZ_CP015225.1_4108	RS_GCF_001623525.1	PF12833
86.7	3.4e-25	NZ_CP015225.1_668	RS_GCF_001623525.1	PF12833
71.4	1.9e-20	NZ_CP015225.1_1899	RS_GCF_001623525.1	PF12833
57.7	3.7e-16	NZ_CP015225.1_1891	RS_GCF_001623525.1	PF12833
80.4	3.1e-23	NZ_CP015225.1_3240	RS_GCF_001623525.1	PF12833
72.6	8.4e-21	NZ_CP015225.1_333	RS_GCF_001623525.1	PF12833
51.9	2.3e-14	NZ_CP015225.1_1142	RS_GCF_001623525.1	PF12833
69.8	6e-20	NZ_CP015225.1_246	RS_GCF_001623525.1	PF12833
79.7	4.9e-23	NZ_CP015225.1_243	RS_GCF_001623525.1	PF12833
77.8	2e-22	NZ_CP015225.1_800	RS_GCF_001623525.1	PF12833
68.8	1.3e-19	NZ_CP015225.1_2771	RS_GCF_001623525.1	PF12833
65.7	1.2e-18	NZ_CP015225.1_1775	RS_GCF_001623525.1	PF12833
70.1	5.2e-20	NZ_CP015225.1_5645	RS_GCF_001623525.1	PF12833
75.5	1e-21	NZ_CP015225.1_4254	RS_GCF_001623525.1	PF12833
83.8	2.7e-24	NZ_CP015225.1_1389	RS_GCF_001623525.1	PF12833
73.2	5.5e-21	NZ_CP015225.1_941	RS_GCF_001623525.1	PF12833
66.6	6e-19	NZ_CP015225.1_2123	RS_GCF_001623525.1	PF12833
69	1.1e-19	NZ_CP015225.1_2943	RS_GCF_001623525.1	PF12833
66.6	6.2e-19	NZ_CP015225.1_5701	RS_GCF_001623525.1	PF12833
67.8	2.6e-19	NZ_CP015225.1_1574	RS_GCF_001623525.1	PF12833
87.6	1.7e-25	NZ_CP015225.1_1975	RS_GCF_001623525.1	PF12833
84.2	2e-24	NZ_CP015225.1_567	RS_GCF_001623525.1	PF12833
76.8	4.1e-22	NZ_CP015225.1_4705	RS_GCF_001623525.1	PF12833
72.9	6.6e-21	NZ_CP015225.1_3523	RS_GCF_001623525.1	PF12833
73.5	4.3e-21	NZ_CP015225.1_5339	RS_GCF_001623525.1	PF12833
72.1	1.2e-20	NZ_CP015225.1_1104	RS_GCF_001623525.1	PF12833
64	3.9e-18	NZ_CP015225.1_432	RS_GCF_001623525.1	PF12833
56.9	6.8e-16	NZ_CP015225.1_1354	RS_GCF_001623525.1	PF12833
93.8	2e-27	NZ_CP015225.1_1351	RS_GCF_001623525.1	PF12833
71.3	2.1e-20	NZ_CP015225.1_6003	RS_GCF_001623525.1	PF12833
72.3	1e-20	NZ_CP015225.1_2206	RS_GCF_001623525.1	PF12833
76.1	6.9e-22	NZ_CP015225.1_1342	RS_GCF_001623525.1	PF12833
71.6	1.7e-20	NZ_CP015225.1_5675	RS_GCF_001623525.1	PF12833
53.8	6.1e-15	NZ_CP015225.1_563	RS_GCF_001623525.1	PF12833
66.4	7e-19	NZ_CP015225.1_4019	RS_GCF_001623525.1	PF12833
43.3	1.2e-11	NZ_CP015225.1_1122	RS_GCF_001623525.1	PF12833
86.7	3.3e-25	NZ_CP015225.1_1129	RS_GCF_001623525.1	PF12833
67.4	3.4e-19	NZ_CP015225.1_5485	RS_GCF_001623525.1	PF12833
65.7	1.2e-18	NZ_CP015225.1_1462	RS_GCF_001623525.1	PF12833
73.9	3.2e-21	NZ_CP015225.1_81	RS_GCF_001623525.1	PF12833
63.8	4.5e-18	NZ_CP015225.1_1324	RS_GCF_001623525.1	PF12833
83.1	4.3e-24	NZ_CP015225.1_5659	RS_GCF_001623525.1	PF12833
80.5	2.8e-23	NZ_CP015225.1_5315	RS_GCF_001623525.1	PF12833
78.2	1.4e-22	NZ_CP015225.1_1258	RS_GCF_001623525.1	PF12833
81.9	1e-23	NZ_CP015225.1_2670	RS_GCF_001623525.1	PF12833
73.4	4.7e-21	NZ_CP015225.1_471	RS_GCF_001623525.1	PF12833
48.8	2.3e-13	NZ_CP015225.1_2411	RS_GCF_001623525.1	PF12833
75	1.5e-21	NZ_CP015225.1_4712	RS_GCF_001623525.1	PF12833
74.4	2.3e-21	NZ_CP015225.1_2666	RS_GCF_001623525.1	PF12833
48.8	2.2e-13	NZ_CP015225.1_2247	RS_GCF_001623525.1	PF12833
68.9	1.2e-19	NZ_CP015225.1_3438	RS_GCF_001623525.1	PF12833
77.6	2.3e-22	NZ_CP015225.1_3437	RS_GCF_001623525.1	PF12833
65.2	1.7e-18	NZ_CP015225.1_5991	RS_GCF_001623525.1	PF12833
71.5	1.9e-20	NZ_CP015225.1_5967	RS_GCF_001623525.1	PF12833
74.9	1.6e-21	NZ_CP015225.1_6083	RS_GCF_001623525.1	PF12833
69.7	6.8e-20	NZ_CP015225.1_6087	RS_GCF_001623525.1	PF12833
79.2	7.1e-23	NZ_CP015225.1_221	RS_GCF_001623525.1	PF12833
74.3	2.5e-21	NZ_CP015225.1_4907	RS_GCF_001623525.1	PF12833
58.4	2.3e-16	NZ_CP015225.1_869	RS_GCF_001623525.1	PF12833
68.4	1.7e-19	NZ_CP015225.1_1214	RS_GCF_001623525.1	PF12833
59.7	9.1e-17	NZ_CP015225.1_928	RS_GCF_001623525.1	PF12833
68.3	1.9e-19	NZ_CP015225.1_1727	RS_GCF_001623525.1	PF12833
66.4	4.7e-19	NZ_MDDS01000020.1_23	RS_GCF_001721295.1	PF12833
54.3	2.8e-15	NZ_MDDS01000035.1_35	RS_GCF_001721295.1	PF12833
66	8.3e-19	NZ_LZMB01000329.1_8	RS_GCF_001673555.1	PF12833
50.6	5.5e-14	NZ_LZMB01000462.1_6	RS_GCF_001673555.1	PF12833
82.5	5.9e-24	NZ_LZMB01000549.1_6	RS_GCF_001673555.1	PF12833
78.3	1.2e-22	NZ_LZMB01000460.1_4	RS_GCF_001673555.1	PF12833
62.1	1.4e-17	NZ_LZMB01000549.1_2	RS_GCF_001673555.1	PF12833
78	1.5e-22	NZ_LZMB01000566.1_21	RS_GCF_001673555.1	PF12833
60.5	4.6e-17	NZ_LZMB01000580.1_23	RS_GCF_001673555.1	PF12833
86.6	3.1e-25	NZ_LZMB01000231.1_1	RS_GCF_001673555.1	PF12833
83.8	2.4e-24	NZ_LZMB01000549.1_5	RS_GCF_001673555.1	PF12833
75.8	7.3e-22	NZ_LZMB01000566.1_14	RS_GCF_001673555.1	PF12833
68.7	1.2e-19	NZ_LZMB01000048.1_6	RS_GCF_001673555.1	PF12833
64	1.8e-18	NZ_MVDN01000002.1_269	RS_GCF_002006795.1	PF12833
62.8	4.2e-18	NZ_MVDN01000007.1_64	RS_GCF_002006795.1	PF12833
70.3	2.1e-20	NZ_MVDN01000001.1_395	RS_GCF_002006795.1	PF12833
68.2	8.9e-20	NZ_MVDN01000002.1_129	RS_GCF_002006795.1	PF12833
56.5	3.9e-16	NZ_MVDN01000001.1_388	RS_GCF_002006795.1	PF12833
85.3	4.1e-25	NZ_MVDN01000001.1_110	RS_GCF_002006795.1	PF12833
57.6	1.8e-16	NZ_MVDN01000005.1_128	RS_GCF_002006795.1	PF12833
52.3	8.5e-15	NZ_MVDN01000014.1_4	RS_GCF_002006795.1	PF12833
73.6	1.9e-21	NZ_MVDN01000004.1_118	RS_GCF_002006795.1	PF12833
71.5	8.2e-21	NZ_MVDN01000004.1_80	RS_GCF_002006795.1	PF12833
80.4	1.4e-23	NZ_MVDN01000010.1_94	RS_GCF_002006795.1	PF12833
78.5	1.2e-22	NZ_BBQI01000045.1_29	RS_GCF_001652915.1	PF12833
68.3	1.9e-19	NZ_BBQI01000090.1_333	RS_GCF_001652915.1	PF12833
73.9	3.3e-21	NZ_BBQI01000010.1_34	RS_GCF_001652915.1	PF12833
74.4	2.3e-21	NZ_BBQI01000013.1_49	RS_GCF_001652915.1	PF12833
69.2	9.8e-20	NZ_BBQI01000059.1_105	RS_GCF_001652915.1	PF12833
72.9	7e-21	NZ_BBQI01000002.1_3	RS_GCF_001652915.1	PF12833
78.2	1.5e-22	NZ_BBQI01000101.1_38	RS_GCF_001652915.1	PF12833
71.5	1.9e-20	NZ_BBQI01000020.1_27	RS_GCF_001652915.1	PF12833
92.7	4.4e-27	NZ_BBQI01000020.1_21	RS_GCF_001652915.1	PF12833
73.5	4.4e-21	NZ_BBQI01000029.1_40	RS_GCF_001652915.1	PF12833
39.7	1.6e-10	NZ_BBQI01000128.1_90	RS_GCF_001652915.1	PF12833
79.9	4.5e-23	NZ_BBQI01000013.1_2	RS_GCF_001652915.1	PF12833
65.6	1.3e-18	NZ_BBQI01000098.1_90	RS_GCF_001652915.1	PF12833
61	3.4e-17	NZ_BBQI01000011.1_27	RS_GCF_001652915.1	PF12833
74.9	1.7e-21	NZ_BBQI01000099.1_10	RS_GCF_001652915.1	PF12833
80	4.2e-23	NZ_BBQI01000004.1_77	RS_GCF_001652915.1	PF12833
68.2	1.9e-19	NZ_BBQI01000101.1_101	RS_GCF_001652915.1	PF12833
74.4	2.3e-21	NZ_BBQI01000064.1_29	RS_GCF_001652915.1	PF12833
62.8	9.9e-18	NZ_BBQI01000128.1_107	RS_GCF_001652915.1	PF12833
85.9	5.9e-25	NZ_BBQI01000130.1_73	RS_GCF_001652915.1	PF12833
48.2	3.6e-13	NZ_BBQI01000130.1_45	RS_GCF_001652915.1	PF12833
59.5	1e-16	NZ_BBQI01000012.1_75	RS_GCF_001652915.1	PF12833
74.8	1.7e-21	NZ_BBQI01000024.1_86	RS_GCF_001652915.1	PF12833
68.6	1.5e-19	NZ_BBQI01000099.1_46	RS_GCF_001652915.1	PF12833
54.5	3.7e-15	NZ_BBQI01000099.1_109	RS_GCF_001652915.1	PF12833
67.3	3.7e-19	NZ_BBQI01000126.1_5	RS_GCF_001652915.1	PF12833
58.2	2.7e-16	NZ_BBQI01000031.1_16	RS_GCF_001652915.1	PF12833
66.5	6.7e-19	NZ_BBQI01000020.1_8	RS_GCF_001652915.1	PF12833
75.2	1.3e-21	NZ_BBQI01000081.1_2	RS_GCF_001652915.1	PF12833
74.1	2.9e-21	NZ_BBQI01000009.1_259	RS_GCF_001652915.1	PF12833
55.8	1.5e-15	NZ_BBQI01000130.1_34	RS_GCF_001652915.1	PF12833
91.5	1.1e-26	NZ_BBQI01000005.1_125	RS_GCF_001652915.1	PF12833
85.1	1.2e-24	NZ_FCNW02000068.1_3	RS_GCF_001544475.1	PF12833
62.9	1e-17	NZ_FCNW02000009.1_120	RS_GCF_001544475.1	PF12833
77.1	3.8e-22	NZ_FCNW02000048.1_18	RS_GCF_001544475.1	PF12833
77.4	3e-22	NZ_FCNW02000046.1_35	RS_GCF_001544475.1	PF12833
74.4	2.6e-21	NZ_FCNW02000010.1_121	RS_GCF_001544475.1	PF12833
75.1	1.5e-21	NZ_FCNW02000030.1_1	RS_GCF_001544475.1	PF12833
67.2	4.6e-19	NZ_FCNW02000009.1_71	RS_GCF_001544475.1	PF12833
88.9	8e-26	NZ_FCNW02000032.1_50	RS_GCF_001544475.1	PF12833
53.6	8.3e-15	NZ_FCNW02000004.1_253	RS_GCF_001544475.1	PF12833
74	3.4e-21	NZ_FCNW02000050.1_32	RS_GCF_001544475.1	PF12833
55	3e-15	NZ_FCNW02000062.1_16	RS_GCF_001544475.1	PF12833
74.5	2.4e-21	NZ_FCNW02000002.1_14	RS_GCF_001544475.1	PF12833
61.8	2.2e-17	NZ_FCNW02000006.1_62	RS_GCF_001544475.1	PF12833
65.8	1.3e-18	NZ_FCNW02000006.1_85	RS_GCF_001544475.1	PF12833
61.2	3.4e-17	NZ_FCNW02000003.1_304	RS_GCF_001544475.1	PF12833
72.1	1.3e-20	NZ_FCNW02000002.1_260	RS_GCF_001544475.1	PF12833
79.9	4.9e-23	NZ_FCNW02000071.1_11	RS_GCF_001544475.1	PF12833
74.8	2e-21	NZ_FCNW02000002.1_95	RS_GCF_001544475.1	PF12833
72.4	1.1e-20	NZ_FCNW02000024.1_84	RS_GCF_001544475.1	PF12833
74.9	1.8e-21	NZ_FCNW02000063.1_9	RS_GCF_001544475.1	PF12833
78.4	1.5e-22	NZ_FCNW02000089.1_11	RS_GCF_001544475.1	PF12833
76	8.2e-22	NZ_FCNW02000028.1_79	RS_GCF_001544475.1	PF12833
75.5	1.2e-21	NZ_FCNW02000030.1_72	RS_GCF_001544475.1	PF12833
83.8	3.2e-24	NZ_FCNW02000022.1_22	RS_GCF_001544475.1	PF12833
63.5	6.7e-18	NZ_FCNW02000009.1_137	RS_GCF_001544475.1	PF12833
65.1	2.1e-18	NZ_FCNW02000037.1_54	RS_GCF_001544475.1	PF12833
81.6	1.5e-23	NZ_FCNW02000054.1_8	RS_GCF_001544475.1	PF12833
67.1	5e-19	NZ_FCNW02000095.1_2	RS_GCF_001544475.1	PF12833
53.8	7.2e-15	NZ_FCNW02000001.1_263	RS_GCF_001544475.1	PF12833
87.2	2.7e-25	NZ_FCNW02000024.1_68	RS_GCF_001544475.1	PF12833
94.5	1.5e-27	NZ_FCNW02000002.1_312	RS_GCF_001544475.1	PF12833
75.6	1.1e-21	NZ_FCNW02000008.1_6	RS_GCF_001544475.1	PF12833
75.7	1.1e-21	NZ_FCNW02000007.1_69	RS_GCF_001544475.1	PF12833
59.1	1.6e-16	NZ_FCNW02000012.1_105	RS_GCF_001544475.1	PF12833
57.7	4.4e-16	NZ_FCNW02000012.1_101	RS_GCF_001544475.1	PF12833
67.3	4.3e-19	NZ_FCNW02000005.1_191	RS_GCF_001544475.1	PF12833
69.5	9e-20	NZ_FCNW02000005.1_190	RS_GCF_001544475.1	PF12833
69.8	7.5e-20	NZ_FCNW02000002.1_27	RS_GCF_001544475.1	PF12833
70.3	5e-20	NZ_FCNW02000008.1_77	RS_GCF_001544475.1	PF12833
67	5.2e-19	NZ_FCNW02000015.1_22	RS_GCF_001544475.1	PF12833
66.4	8.1e-19	NZ_FCNW02000002.1_232	RS_GCF_001544475.1	PF12833
72.8	4.8e-21	NZ_MKCZ01000036.1_28	RS_GCF_001753645.1	PF12833
62.1	1e-17	NZ_MKCZ01000058.1_11	RS_GCF_001753645.1	PF12833
61.3	1.9e-17	NZ_MKCZ01000019.1_6	RS_GCF_001753645.1	PF12833
70.6	2.3e-20	NZ_MKCZ01000032.1_8	RS_GCF_001753645.1	PF12833
75.6	6.2e-22	NZ_MKCZ01000104.1_5	RS_GCF_001753645.1	PF12833
53.7	4.3e-15	NZ_MKCZ01000106.1_8	RS_GCF_001753645.1	PF12833
40.2	7.1e-11	NZ_MKCZ01000057.1_21	RS_GCF_001753645.1	PF12833
73.5	2.9e-21	NZ_MKCZ01000120.1_6	RS_GCF_001753645.1	PF12833
76.6	3.2e-22	NZ_MKCZ01000090.1_4	RS_GCF_001753645.1	PF12833
95.3	4.7e-28	NZ_MKCZ01000053.1_21	RS_GCF_001753645.1	PF12833
68.9	7.9e-20	NZ_MKCZ01000096.1_3	RS_GCF_001753645.1	PF12833
43.3	7.6e-12	NZ_MKCZ01000009.1_21	RS_GCF_001753645.1	PF12833
72.5	6.1e-21	NZ_MKCZ01000004.1_5	RS_GCF_001753645.1	PF12833
75	9.9e-22	NZ_MKCZ01000004.1_1	RS_GCF_001753645.1	PF12833
72.7	5.3e-21	NZ_MKCZ01000051.1_30	RS_GCF_001753645.1	PF12833
72	8.5e-21	NZ_MKCZ01000067.1_9	RS_GCF_001753645.1	PF12833
74.9	9.9e-22	NZ_JPKW01000012.1_19	RS_GCF_001887735.1	PF12833
68.4	1e-19	NZ_JPKW01000001.1_104	RS_GCF_001887735.1	PF12833
84.6	9.6e-25	NZ_JPKW01000013.1_41	RS_GCF_001887735.1	PF12833
59.9	4.7e-17	NZ_JPKW01000013.1_59	RS_GCF_001887735.1	PF12833
57.6	2.6e-16	NZ_JPKW01000009.1_60	RS_GCF_001887735.1	PF12833
62	1.1e-17	NZ_JPKW01000027.1_10	RS_GCF_001887735.1	PF12833
86.4	2.5e-25	NZ_JPKW01000009.1_169	RS_GCF_001887735.1	PF12833
79.6	3.4e-23	NZ_JPKW01000007.1_141	RS_GCF_001887735.1	PF12833
75.7	5.8e-22	NZ_JPKW01000007.1_126	RS_GCF_001887735.1	PF12833
50.8	3.2e-14	NZ_JPKW01000002.1_291	RS_GCF_001887735.1	PF12833
63	5.3e-18	NZ_JPKW01000006.1_98	RS_GCF_001887735.1	PF12833
82.9	3.3e-24	NZ_JPKW01000009.1_16	RS_GCF_001887735.1	PF12833
72.8	4.5e-21	NZ_JPKW01000012.1_11	RS_GCF_001887735.1	PF12833
60.8	3.6e-17	NZ_LZIS01000243.1_24	RS_GCF_001667015.1	PF12833
83.1	4.1e-24	NZ_LZIS01000096.1_20	RS_GCF_001667015.1	PF12833
75.3	1.1e-21	NZ_LZIS01000037.1_3	RS_GCF_001667015.1	PF12833
62.3	1.3e-17	NZ_LZIS01000260.1_10	RS_GCF_001667015.1	PF12833
77.7	1.9e-22	NZ_LZIS01000158.1_44	RS_GCF_001667015.1	PF12833
74.7	1.7e-21	NZ_LZIS01000174.1_2	RS_GCF_001667015.1	PF12833
39.6	1.5e-10	NZ_LZIS01000155.1_100	RS_GCF_001667015.1	PF12833
68.2	1.9e-19	NZ_LZIS01000202.1_31	RS_GCF_001667015.1	PF12833
65.7	1.1e-18	NZ_LZIS01000260.1_39	RS_GCF_001667015.1	PF12833
78.4	1.2e-22	NZ_LZIS01000109.1_58	RS_GCF_001667015.1	PF12833
80.9	2e-23	NZ_LZIS01000067.1_1	RS_GCF_001667015.1	PF12833
75.2	1.2e-21	NZ_LZIS01000067.1_2	RS_GCF_001667015.1	PF12833
69.4	7.8e-20	NZ_LZIS01000155.1_3	RS_GCF_001667015.1	PF12833
43.1	6.2e-12	NZ_LNYH01000046.1_1	RS_GCF_001467785.1	PF12833
76.3	2.7e-22	NZ_LNYH01000002.1_37	RS_GCF_001467785.1	PF12833
51.9	9.7e-15	NZ_AZGB01000027.1_154	RS_GCF_001435235.1	PF12833
70	2.2e-20	NZ_AZGB01000016.1_9	RS_GCF_001435235.1	PF12833
63.5	2.3e-18	NZ_AZGB01000018.1_197	RS_GCF_001435235.1	PF12833
63	3.2e-18	NZ_AZGB01000018.1_326	RS_GCF_001435235.1	PF12833
72.7	3.1e-21	NZ_AZGB01000018.1_213	RS_GCF_001435235.1	PF12833
62.1	6.2e-18	NZ_AZGB01000016.1_395	RS_GCF_001435235.1	PF12833
58.8	6.9e-17	NZ_AZGB01000016.1_359	RS_GCF_001435235.1	PF12833
66.7	2.3e-19	NZ_AZGB01000016.1_218	RS_GCF_001435235.1	PF12833
45.7	8.5e-13	NZ_AZGB01000016.1_301	RS_GCF_001435235.1	PF12833
60.8	1.6e-17	NZ_AZGB01000001.1_19	RS_GCF_001435235.1	PF12833
56.2	4.5e-16	NZ_AZGB01000016.1_312	RS_GCF_001435235.1	PF12833
72.2	4.4e-21	NZ_AZGB01000016.1_315	RS_GCF_001435235.1	PF12833
56.8	2.9e-16	NZ_AZGB01000016.1_146	RS_GCF_001435235.1	PF12833
54.4	3.6e-15	NZ_NAEW01000003.1_332	RS_GCF_002075345.1	PF12833
73.3	4.4e-21	NZ_NAEW01000031.1_8	RS_GCF_002075345.1	PF12833
81.4	1.4e-23	NZ_NAEW01000017.1_27	RS_GCF_002075345.1	PF12833
52.9	1.1e-14	NZ_NAEW01000020.1_23	RS_GCF_002075345.1	PF12833
62.5	1.1e-17	NZ_NAEW01000020.1_22	RS_GCF_002075345.1	PF12833
73.4	4.2e-21	NZ_NAEW01000007.1_109	RS_GCF_002075345.1	PF12833
67.6	2.6e-19	NZ_NAEW01000006.1_135	RS_GCF_002075345.1	PF12833
71.9	1.2e-20	NZ_NAEW01000001.1_597	RS_GCF_002075345.1	PF12833
66.8	4.7e-19	NZ_NAEW01000005.1_192	RS_GCF_002075345.1	PF12833
50.4	6.1e-14	NZ_NAEW01000004.1_445	RS_GCF_002075345.1	PF12833
82.9	4.5e-24	NZ_NAEW01000010.1_50	RS_GCF_002075345.1	PF12833
70.5	3.3e-20	NZ_NAEW01000011.1_94	RS_GCF_002075345.1	PF12833
65.1	1.6e-18	NZ_NAEW01000016.1_62	RS_GCF_002075345.1	PF12833
67.2	3.5e-19	NZ_NAEW01000006.1_268	RS_GCF_002075345.1	PF12833
65.8	9.4e-19	NZ_NAEW01000001.1_489	RS_GCF_002075345.1	PF12833
74.6	1.7e-21	NZ_NAEW01000007.1_42	RS_GCF_002075345.1	PF12833
67	4.2e-19	NZ_NAEW01000008.1_91	RS_GCF_002075345.1	PF12833
71.3	1.8e-20	NZ_NAEW01000011.1_42	RS_GCF_002075345.1	PF12833
72.8	6.4e-21	NZ_NAEW01000016.1_79	RS_GCF_002075345.1	PF12833
71.5	1.6e-20	NZ_NAEW01000006.1_214	RS_GCF_002075345.1	PF12833
61.5	2.1e-17	NZ_NAEW01000002.1_420	RS_GCF_002075345.1	PF12833
58.6	1.7e-16	NZ_NAEW01000005.1_60	RS_GCF_002075345.1	PF12833
72.9	5.9e-21	NZ_NAEW01000002.1_176	RS_GCF_002075345.1	PF12833
64.4	2.7e-18	NZ_NAEW01000001.1_816	RS_GCF_002075345.1	PF12833
69	9.6e-20	NZ_NAEW01000005.1_94	RS_GCF_002075345.1	PF12833
69	9.8e-20	NZ_NAEW01000022.1_31	RS_GCF_002075345.1	PF12833
49.6	1.1e-13	NZ_NAEW01000022.1_29	RS_GCF_002075345.1	PF12833
80.1	3.4e-23	NZ_NAEW01000003.1_180	RS_GCF_002075345.1	PF12833
88.5	8e-26	NZ_NAEW01000011.1_41	RS_GCF_002075345.1	PF12833
63.1	6.8e-18	NZ_NAEW01000002.1_52	RS_GCF_002075345.1	PF12833
67.7	2.4e-19	NZ_NAEW01000004.1_70	RS_GCF_002075345.1	PF12833
63.5	5.2e-18	NZ_NAEW01000001.1_431	RS_GCF_002075345.1	PF12833
78.1	1.4e-22	NZ_NAEW01000017.1_70	RS_GCF_002075345.1	PF12833
71.4	1.8e-20	NZ_NAEW01000002.1_201	RS_GCF_002075345.1	PF12833
65.6	1.2e-18	NZ_NAEW01000001.1_536	RS_GCF_002075345.1	PF12833
68.8	1.1e-19	NZ_NAEW01000003.1_160	RS_GCF_002075345.1	PF12833
68.1	1.9e-19	NZ_NAEW01000010.1_100	RS_GCF_002075345.1	PF12833
69.8	5.6e-20	NZ_NAEW01000001.1_733	RS_GCF_002075345.1	PF12833
71.8	1.2e-20	NZ_LWBV01000004.1_165	RS_GCF_001642705.1	PF12833
78.2	1.2e-22	NZ_LWBV01000001.1_387	RS_GCF_001642705.1	PF12833
77.8	1.6e-22	NZ_LWBV01000002.1_178	RS_GCF_001642705.1	PF12833
56.1	9.7e-16	NZ_LWBV01000005.1_291	RS_GCF_001642705.1	PF12833
71.2	1.8e-20	NZ_LWBV01000006.1_166	RS_GCF_001642705.1	PF12833
69.2	8e-20	NZ_LWBV01000009.1_50	RS_GCF_001642705.1	PF12833
77.3	2.4e-22	NZ_LWBV01000002.1_573	RS_GCF_001642705.1	PF12833
73.6	3.4e-21	NZ_LWBV01000002.1_574	RS_GCF_001642705.1	PF12833
68.8	1e-19	NZ_LWBV01000007.1_292	RS_GCF_001642705.1	PF12833
78.6	9.5e-23	NZ_LWBV01000003.1_658	RS_GCF_001642705.1	PF12833
60.2	4.9e-17	NZ_LWBV01000009.1_156	RS_GCF_001642705.1	PF12833
71.7	1.3e-20	NZ_LWBV01000004.1_290	RS_GCF_001642705.1	PF12833
73.4	3.9e-21	NZ_LWBV01000003.1_655	RS_GCF_001642705.1	PF12833
49.7	9.8e-14	NZ_LWBV01000006.1_23	RS_GCF_001642705.1	PF12833
78.8	7.8e-23	NZ_LWBV01000004.1_153	RS_GCF_001642705.1	PF12833
75	1.2e-21	NZ_LWBV01000007.1_157	RS_GCF_001642705.1	PF12833
76.1	5.6e-22	NZ_LWBV01000011.1_50	RS_GCF_001642705.1	PF12833
59.1	1.1e-16	NZ_LWBV01000010.1_28	RS_GCF_001642705.1	PF12833
67.7	2.2e-19	NZ_LWBV01000001.1_273	RS_GCF_001642705.1	PF12833
84.5	1.3e-24	NZ_LWBV01000007.1_26	RS_GCF_001642705.1	PF12833
72.9	5.4e-21	NZ_LWBV01000006.1_327	RS_GCF_001642705.1	PF12833
64.1	3e-18	NZ_LWBV01000009.1_103	RS_GCF_001642705.1	PF12833
68	1.9e-19	NZ_LWBV01000002.1_664	RS_GCF_001642705.1	PF12833
62.5	9.9e-18	NZ_LWBV01000005.1_228	RS_GCF_001642705.1	PF12833
66.1	7.2e-19	NZ_LWBV01000006.1_35	RS_GCF_001642705.1	PF12833
69.3	7.2e-20	NZ_LWBV01000001.1_449	RS_GCF_001642705.1	PF12833
85.7	5.6e-25	NZ_LWBV01000003.1_766	RS_GCF_001642705.1	PF12833
78.4	1.1e-22	NZ_LWBV01000009.1_100	RS_GCF_001642705.1	PF12833
66.2	6.7e-19	NZ_LWBV01000005.1_62	RS_GCF_001642705.1	PF12833
83.3	3.1e-24	NZ_LWBV01000006.1_348	RS_GCF_001642705.1	PF12833
59.8	6.9e-17	NZ_LWBV01000009.1_197	RS_GCF_001642705.1	PF12833
83.1	3.6e-24	NZ_LWBV01000003.1_627	RS_GCF_001642705.1	PF12833
58	2.5e-16	NZ_LWBV01000007.1_263	RS_GCF_001642705.1	PF12833
60.8	3.2e-17	NZ_LWBV01000006.1_208	RS_GCF_001642705.1	PF12833
78.6	9e-23	NZ_LWBV01000009.1_183	RS_GCF_001642705.1	PF12833
76.4	4.5e-22	NZ_LWBV01000008.1_163	RS_GCF_001642705.1	PF12833
73.2	4.5e-21	NZ_LWBV01000008.1_169	RS_GCF_001642705.1	PF12833
72.4	7.9e-21	NZ_LWBV01000001.1_154	RS_GCF_001642705.1	PF12833
73.6	3.2e-21	NZ_LWBV01000007.1_245	RS_GCF_001642705.1	PF12833
75.4	9.2e-22	NZ_LWBV01000006.1_229	RS_GCF_001642705.1	PF12833
91.7	7.6e-27	NZ_LWBV01000007.1_37	RS_GCF_001642705.1	PF12833
78.1	1.3e-22	NZ_LWBV01000004.1_341	RS_GCF_001642705.1	PF12833
60.9	1.8e-17	NZ_MIJE01000022.1_124	RS_GCF_001730225.1	PF12833
66	4.8e-19	NZ_MIJE01000006.1_32	RS_GCF_001730225.1	PF12833
67.8	1.3e-19	NZ_MIJE01000022.1_42	RS_GCF_001730225.1	PF12833
80.1	2.4e-23	NZ_CP020384.1_950	RS_GCF_002073975.1	PF12833
74.6	1.3e-21	NZ_CP020384.1_1934	RS_GCF_002073975.1	PF12833
66.1	5.7e-19	NZ_CP020384.1_3351	RS_GCF_002073975.1	PF12833
78.5	7.6e-23	NZ_CP020384.1_3058	RS_GCF_002073975.1	PF12833
70	3.5e-20	NZ_CP020385.1_104	RS_GCF_002073975.1	PF12833
63.5	3.8e-18	NZ_CP020385.1_49	RS_GCF_002073975.1	PF12833
75.2	8.2e-22	NZ_CP020384.1_3095	RS_GCF_002073975.1	PF12833
76.2	4e-22	NZ_CP020384.1_2471	RS_GCF_002073975.1	PF12833
85.6	4.7e-25	NZ_CP020384.1_1884	RS_GCF_002073975.1	PF12833
56.5	5.5e-16	NZ_CP020384.1_682	RS_GCF_002073975.1	PF12833
54.6	2.2e-15	NZ_CP020384.1_2831	RS_GCF_002073975.1	PF12833
74.5	1.9e-21	NZ_LZJI01000186.1_23	RS_GCF_001667775.1	PF12833
85.7	6.1e-25	NZ_LZJI01000237.1_8	RS_GCF_001667775.1	PF12833
61.7	1.9e-17	NZ_LZJI01000004.1_55	RS_GCF_001667775.1	PF12833
64.8	2.1e-18	NZ_LZJI01000092.1_2	RS_GCF_001667775.1	PF12833
88.9	6.3e-26	NZ_LZJI01000157.1_14	RS_GCF_001667775.1	PF12833
73.5	4e-21	NZ_LZJI01000025.1_37	RS_GCF_001667775.1	PF12833
60.5	4.7e-17	NZ_LZJI01000083.1_35	RS_GCF_001667775.1	PF12833
67.1	4e-19	NZ_LZJI01000126.1_7	RS_GCF_001667775.1	PF12833
81.6	1.2e-23	NZ_LZJI01000247.1_36	RS_GCF_001667775.1	PF12833
76.9	3.5e-22	NZ_LZJI01000049.1_59	RS_GCF_001667775.1	PF12833
38	2.9e-10	NZ_CP013859.1_897	RS_GCF_001513675.1	PF12833
69.3	4.9e-20	NZ_CP013859.1_2898	RS_GCF_001513675.1	PF12833
49.7	6.3e-14	NZ_CP013859.1_2898	RS_GCF_001513675.1	PF12833
53.6	4e-15	NZ_CP013859.1_2944	RS_GCF_001513675.1	PF12833
83.1	2.3e-24	NZ_CP013859.1_2449	RS_GCF_001513675.1	PF12833
82	5.2e-24	NZ_CP013859.1_2928	RS_GCF_001513675.1	PF12833
73.1	3.1e-21	NZ_CP013859.1_588	RS_GCF_001513675.1	PF12833
76.6	2.6e-22	NZ_CP013859.1_1767	RS_GCF_001513675.1	PF12833
72.2	6.3e-21	NZ_CP013859.1_3186	RS_GCF_001513675.1	PF12833
59.5	5.4e-17	NZ_CP013859.1_1362	RS_GCF_001513675.1	PF12833
69.4	4.5e-20	NZ_CP013859.1_632	RS_GCF_001513675.1	PF12833
65.5	7.6e-19	NZ_CP013859.1_1636	RS_GCF_001513675.1	PF12833
39.7	8.4e-11	NZ_CP013859.1_606	RS_GCF_001513675.1	PF12833
79.4	3.4e-23	NZ_CP013859.1_2412	RS_GCF_001513675.1	PF12833
65.3	1.1e-18	NZ_CP016449.1_3589	RS_GCF_001713375.1	PF12833
80.8	1.7e-23	NZ_CP016449.1_3967	RS_GCF_001713375.1	PF12833
69.6	5.1e-20	NZ_CP016449.1_2965	RS_GCF_001713375.1	PF12833
53.2	6.7e-15	NZ_CP016449.1_3452	RS_GCF_001713375.1	PF12833
77	2.5e-22	NZ_CP016449.1_2548	RS_GCF_001713375.1	PF12833
68.8	9.4e-20	NZ_CP016449.1_2597	RS_GCF_001713375.1	PF12833
71.4	1.4e-20	NZ_CP016449.1_3874	RS_GCF_001713375.1	PF12833
70.1	3.5e-20	NZ_CP016449.1_2015	RS_GCF_001713375.1	PF12833
43.8	5.7e-12	NZ_CP016449.1_747	RS_GCF_001713375.1	PF12833
87.8	1.1e-25	NZ_CP016449.1_992	RS_GCF_001713375.1	PF12833
99.3	2.7e-29	NZ_CP016449.1_3701	RS_GCF_001713375.1	PF12833
47.4	4.3e-13	NZ_CP016449.1_4297	RS_GCF_001713375.1	PF12833
65.4	4.3e-19	NZ_KQ970788.1_237	RS_GCF_001579525.1	PF12833
68.6	4.3e-20	NZ_LQZC01000011.1_204	RS_GCF_001579525.1	PF12833
70.9	8.3e-21	NZ_KQ970788.1_492	RS_GCF_001579525.1	PF12833
67.8	7.4e-20	NZ_LQZC01000011.1_251	RS_GCF_001579525.1	PF12833
82	2.7e-24	NZ_KQ970788.1_690	RS_GCF_001579525.1	PF12833
69.3	2.9e-20	NZ_LSFY01000001.1_308	RS_GCF_001584565.1	PF12833
69.1	1.3e-19	NZ_LXKA01000373.1_7	RS_GCF_001645125.1	PF12833
74.3	3.2e-21	NZ_LXKA01000276.1_34	RS_GCF_001645125.1	PF12833
59.8	1.1e-16	NZ_LXKA01000254.1_7	RS_GCF_001645125.1	PF12833
31	1.1e-07	NZ_LXKA01000336.1_31	RS_GCF_001645125.1	PF12833
67	6e-19	NZ_LXKA01000143.1_123	RS_GCF_001645125.1	PF12833
51.7	3.5e-14	NZ_LXKA01000345.1_43	RS_GCF_001645125.1	PF12833
67	5.8e-19	NZ_LXKA01000326.1_48	RS_GCF_001645125.1	PF12833
49.3	2e-13	NZ_LXKA01000232.1_13	RS_GCF_001645125.1	PF12833
68.5	2.1e-19	NZ_LXKA01000132.1_52	RS_GCF_001645125.1	PF12833
66.9	6.5e-19	NZ_LXKA01000055.1_114	RS_GCF_001645125.1	PF12833
61.5	3.2e-17	NZ_LXKA01000265.1_39	RS_GCF_001645125.1	PF12833
64.5	3.7e-18	NZ_LXKA01000232.1_37	RS_GCF_001645125.1	PF12833
66.8	6.8e-19	NZ_LXKA01000232.1_31	RS_GCF_001645125.1	PF12833
85.5	1e-24	NZ_LXKA01000221.1_135	RS_GCF_001645125.1	PF12833
87.8	2e-25	NZ_LXKA01000349.1_117	RS_GCF_001645125.1	PF12833
53.1	1.3e-14	NZ_LXKA01000220.1_103	RS_GCF_001645125.1	PF12833
65.5	1.8e-18	NZ_LXKA01000033.1_66	RS_GCF_001645125.1	PF12833
67.2	5.1e-19	NZ_LXKA01000367.1_2	RS_GCF_001645125.1	PF12833
85.7	9.1e-25	NZ_LXKA01000220.1_46	RS_GCF_001645125.1	PF12833
90.5	2.7e-26	NZ_LXKA01000098.1_113	RS_GCF_001645125.1	PF12833
57.2	6.8e-16	NZ_LXKA01000372.1_8	RS_GCF_001645125.1	PF12833
86.8	4.1e-25	NZ_LXKA01000338.1_213	RS_GCF_001645125.1	PF12833
46.5	1.5e-12	NZ_LXKA01000298.1_69	RS_GCF_001645125.1	PF12833
97.6	1.8e-28	NZ_LXKA01000110.1_164	RS_GCF_001645125.1	PF12833
74.9	2.1e-21	NZ_LXKA01000176.1_67	RS_GCF_001645125.1	PF12833
72.9	8.6e-21	NZ_LXKA01000011.1_108	RS_GCF_001645125.1	PF12833
78.7	1.4e-22	NZ_LXKA01000221.1_77	RS_GCF_001645125.1	PF12833
81.7	1.5e-23	NZ_LXKA01000340.1_23	RS_GCF_001645125.1	PF12833
64.9	2.7e-18	NZ_LXKA01000044.1_5	RS_GCF_001645125.1	PF12833
55.4	2.5e-15	NZ_LXKA01000198.1_49	RS_GCF_001645125.1	PF12833
82.8	7.3e-24	NZ_LXKA01000221.1_14	RS_GCF_001645125.1	PF12833
73.8	4.4e-21	NZ_LXKA01000382.1_88	RS_GCF_001645125.1	PF12833
67.3	4.8e-19	NZ_LXKA01000022.1_40	RS_GCF_001645125.1	PF12833
70	6.7e-20	NZ_LXKA01000287.1_43	RS_GCF_001645125.1	PF12833
77.6	2.9e-22	NZ_LXKA01000055.1_49	RS_GCF_001645125.1	PF12833
67.8	3.3e-19	NZ_LXKA01000333.1_24	RS_GCF_001645125.1	PF12833
73.2	6.8e-21	NZ_LXKA01000044.1_82	RS_GCF_001645125.1	PF12833
68.4	2.2e-19	NZ_LXKA01000154.1_35	RS_GCF_001645125.1	PF12833
84.1	2.8e-24	NZ_LXKA01000382.1_45	RS_GCF_001645125.1	PF12833
87.2	2.9e-25	NZ_LXKA01000055.1_107	RS_GCF_001645125.1	PF12833
66.7	7.5e-19	NZ_LXKA01000371.1_76	RS_GCF_001645125.1	PF12833
73.3	6.4e-21	NZ_LXKA01000055.1_129	RS_GCF_001645125.1	PF12833
88	1.7e-25	NZ_LXKA01000055.1_127	RS_GCF_001645125.1	PF12833
82.1	1.1e-23	NZ_LXKA01000011.1_6	RS_GCF_001645125.1	PF12833
59.3	1.6e-16	NZ_LXKA01000209.1_35	RS_GCF_001645125.1	PF12833
77.6	2.9e-22	NZ_LXKA01000221.1_317	RS_GCF_001645125.1	PF12833
80.9	2.8e-23	NZ_LXKA01000340.1_7	RS_GCF_001645125.1	PF12833
59.6	1.2e-16	NZ_LXKA01000098.1_69	RS_GCF_001645125.1	PF12833
57.8	4.6e-16	NZ_LXKA01000345.1_39	RS_GCF_001645125.1	PF12833
73.3	6.6e-21	NZ_LXKA01000033.1_107	RS_GCF_001645125.1	PF12833
66.9	6.7e-19	NZ_LXKA01000345.1_11	RS_GCF_001645125.1	PF12833
55	3.4e-15	NZ_LXKA01000098.1_105	RS_GCF_001645125.1	PF12833
73.7	5e-21	NZ_LXKA01000110.1_156	RS_GCF_001645125.1	PF12833
72.7	1e-20	NZ_LXKA01000110.1_170	RS_GCF_001645125.1	PF12833
67.4	4.3e-19	NZ_LXKA01000327.1_260	RS_GCF_001645125.1	PF12833
67.3	4.9e-19	NZ_LXKA01000132.1_62	RS_GCF_001645125.1	PF12833
68.7	1.8e-19	NZ_LXKA01000132.1_65	RS_GCF_001645125.1	PF12833
66.6	7.7e-19	NZ_LXKA01000221.1_180	RS_GCF_001645125.1	PF12833
84.2	2.6e-24	NZ_LXKA01000176.1_11	RS_GCF_001645125.1	PF12833
56.9	8.5e-16	NZ_LXKA01000366.1_9	RS_GCF_001645125.1	PF12833
53.7	8.7e-15	NZ_LXKA01000220.1_12	RS_GCF_001645125.1	PF12833
46.4	1.6e-12	NZ_LXKA01000221.1_64	RS_GCF_001645125.1	PF12833
79.1	1e-22	NZ_LXKA01000320.1_17	RS_GCF_001645125.1	PF12833
59	1.9e-16	NZ_LXKA01000110.1_246	RS_GCF_001645125.1	PF12833
80	5.3e-23	NZ_LXKA01000327.1_271	RS_GCF_001645125.1	PF12833
72.6	1e-20	NZ_LXKA01000143.1_79	RS_GCF_001645125.1	PF12833
70.3	5.7e-20	NZ_LXKA01000338.1_124	RS_GCF_001645125.1	PF12833
60.9	4.8e-17	NZ_LXKA01000221.1_271	RS_GCF_001645125.1	PF12833
59.2	1.7e-16	NZ_LXKA01000352.1_3	RS_GCF_001645125.1	PF12833
62.5	1.5e-17	NZ_LXKA01000220.1_95	RS_GCF_001645125.1	PF12833
67.7	3.6e-19	NZ_LXKA01000254.1_11	RS_GCF_001645125.1	PF12833
61.4	3.4e-17	NZ_LXKA01000333.1_33	RS_GCF_001645125.1	PF12833
76.9	2.9e-22	NZ_CP014771.1_3786	RS_GCF_001596155.1	PF12833
58.1	2.1e-16	NZ_CP014771.1_4325	RS_GCF_001596155.1	PF12833
57.1	4.4e-16	NZ_CP014771.1_1689	RS_GCF_001596155.1	PF12833
68.6	1.1e-19	NZ_CP014771.1_4338	RS_GCF_001596155.1	PF12833
57.6	3e-16	NZ_CP014771.1_3318	RS_GCF_001596155.1	PF12833
56.4	7.4e-16	NZ_CP014771.1_2223	RS_GCF_001596155.1	PF12833
52.4	1.3e-14	NZ_CP014771.1_2049	RS_GCF_001596155.1	PF12833
57.7	2.9e-16	NZ_CP014771.1_1225	RS_GCF_001596155.1	PF12833
53.6	5.3e-15	NZ_CP014771.1_4313	RS_GCF_001596155.1	PF12833
71.5	1.4e-20	NZ_CP014771.1_594	RS_GCF_001596155.1	PF12833
56.5	6.9e-16	NZ_CP014771.1_1542	RS_GCF_001596155.1	PF12833
60.1	5.1e-17	NZ_CP014771.1_4443	RS_GCF_001596155.1	PF12833
58.7	1.4e-16	NZ_CP014771.1_2306	RS_GCF_001596155.1	PF12833
65.1	1.5e-18	NZ_CP014769.1_50	RS_GCF_001596155.1	PF12833
66.4	5.4e-19	NZ_CP014771.1_2239	RS_GCF_001596155.1	PF12833
66.3	6.2e-19	NZ_CP014771.1_2232	RS_GCF_001596155.1	PF12833
62.3	1.1e-17	NZ_CP014771.1_960	RS_GCF_001596155.1	PF12833
57.8	2.7e-16	NZ_CP014769.1_123	RS_GCF_001596155.1	PF12833
66	7.5e-19	NZ_CP014771.1_4458	RS_GCF_001596155.1	PF12833
62.7	7.7e-18	NZ_CP014771.1_4321	RS_GCF_001596155.1	PF12833
66.9	4e-19	NZ_CP014771.1_3085	RS_GCF_001596155.1	PF12833
63.5	4.5e-18	NZ_CP014771.1_2447	RS_GCF_001596155.1	PF12833
67.7	2.2e-19	NZ_CP014771.1_1336	RS_GCF_001596155.1	PF12833
76.4	4.2e-22	NZ_CP014771.1_3965	RS_GCF_001596155.1	PF12833
71.6	1.3e-20	NZ_CP014771.1_825	RS_GCF_001596155.1	PF12833
71.7	1.3e-20	NZ_CP014771.1_824	RS_GCF_001596155.1	PF12833
61.8	1.5e-17	NZ_CP014771.1_4267	RS_GCF_001596155.1	PF12833
65.1	1.4e-18	NZ_CP014769.1_72	RS_GCF_001596155.1	PF12833
75.4	8.5e-22	NZ_CP014771.1_342	RS_GCF_001596155.1	PF12833
57.1	4.3e-16	NZ_CP014771.1_2582	RS_GCF_001596155.1	PF12833
58.9	1.2e-16	NZ_CP014771.1_3723	RS_GCF_001596155.1	PF12833
68.3	1.4e-19	NZ_CP014771.1_3057	RS_GCF_001596155.1	PF12833
62.9	6.7e-18	NZ_CP014771.1_1913	RS_GCF_001596155.1	PF12833
61.8	1.5e-17	NZ_CP014771.1_3869	RS_GCF_001596155.1	PF12833
70	4.2e-20	NZ_CP014771.1_894	RS_GCF_001596155.1	PF12833
69.4	6.6e-20	NZ_CP014771.1_1615	RS_GCF_001596155.1	PF12833
49.5	1e-13	NZ_CP014771.1_685	RS_GCF_001596155.1	PF12833
78	1.3e-22	NZ_CP014771.1_2554	RS_GCF_001596155.1	PF12833
60.7	3.4e-17	NZ_CP014771.1_3076	RS_GCF_001596155.1	PF12833
66.8	4.2e-19	NZ_CP014771.1_3070	RS_GCF_001596155.1	PF12833
67.1	3.2e-19	NZ_CP014771.1_3068	RS_GCF_001596155.1	PF12833
69.7	5.1e-20	NZ_CP014771.1_4311	RS_GCF_001596155.1	PF12833
51.8	1.9e-14	NZ_CP014771.1_575	RS_GCF_001596155.1	PF12833
48.8	1.7e-13	NZ_CP014771.1_201	RS_GCF_001596155.1	PF12833
61.3	2.1e-17	NZ_CP014771.1_4280	RS_GCF_001596155.1	PF12833
61.3	2.2e-17	NZ_CP014771.1_199	RS_GCF_001596155.1	PF12833
63	6.3e-18	NZ_CP014771.1_3012	RS_GCF_001596155.1	PF12833
72.4	7.5e-21	NZ_CP014771.1_3643	RS_GCF_001596155.1	PF12833
69.2	7.6e-20	NZ_CP014771.1_3003	RS_GCF_001596155.1	PF12833
63.9	3.3e-18	NZ_CP014771.1_1213	RS_GCF_001596155.1	PF12833
58.9	8.5e-17	NZ_BCWM01000014.1_31	RS_GCF_001592205.1	PF12833
78.4	7e-23	NZ_BCWM01000027.1_24	RS_GCF_001592205.1	PF12833
66.4	3.8e-19	NZ_BCWM01000007.1_27	RS_GCF_001592205.1	PF12833
72	7.1e-21	NZ_BCWM01000002.1_97	RS_GCF_001592205.1	PF12833
59.5	7e-17	NZ_MTPV01000014.1_5	RS_GCF_002009585.1	PF12833
68.5	1.1e-19	NZ_MTPV01000028.1_16	RS_GCF_002009585.1	PF12833
70.2	3.4e-20	NZ_MTPV01000067.1_184	RS_GCF_002009585.1	PF12833
74.9	9.8e-22	NZ_LXTR01000008.1_61	RS_GCF_001683825.1	PF12833
71.8	9.2e-21	NZ_LXTR01000041.1_48	RS_GCF_001683825.1	PF12833
47.1	4.7e-13	NZ_LXTR01000086.1_31	RS_GCF_001683825.1	PF12833
59	9.2e-17	NZ_LXTR01000041.1_37	RS_GCF_001683825.1	PF12833
69	6.8e-20	NZ_LXTR01000071.1_38	RS_GCF_001683825.1	PF12833
75.6	6e-22	NZ_LXTR01000012.1_162	RS_GCF_001683825.1	PF12833
47.9	2.6e-13	NZ_LXTR01000016.1_3	RS_GCF_001683825.1	PF12833
66.5	4e-19	NZ_LXTR01000085.1_49	RS_GCF_001683825.1	PF12833
56.4	6e-16	NZ_LXTR01000059.1_40	RS_GCF_001683825.1	PF12833
57.5	2.7e-16	NZ_LXTR01000035.1_15	RS_GCF_001683825.1	PF12833
62.5	7.4e-18	NZ_LXTR01000070.1_194	RS_GCF_001683825.1	PF12833
49.7	7e-14	NZ_LXTR01000029.1_19	RS_GCF_001683825.1	PF12833
66.2	5.2e-19	NZ_LXTR01000029.1_19	RS_GCF_001683825.1	PF12833
45.7	1.3e-12	NZ_LXTR01000070.1_41	RS_GCF_001683825.1	PF12833
61.5	1.5e-17	NZ_LXTR01000012.1_97	RS_GCF_001683825.1	PF12833
73.9	2e-21	NZ_LXTR01000006.1_36	RS_GCF_001683825.1	PF12833
61.6	1.3e-17	NZ_LXTR01000008.1_28	RS_GCF_001683825.1	PF12833
77.3	1.7e-22	NZ_LXTR01000085.1_29	RS_GCF_001683825.1	PF12833
81.6	8.1e-24	NZ_LXTR01000008.1_37	RS_GCF_001683825.1	PF12833
55.5	1.1e-15	NZ_LXTR01000038.1_97	RS_GCF_001683825.1	PF12833
75.5	6.5e-22	NZ_LXTR01000038.1_94	RS_GCF_001683825.1	PF12833
62.5	7.4e-18	NZ_LXTR01000001.1_2	RS_GCF_001683825.1	PF12833
71.3	1.3e-20	NZ_LXTR01000070.1_10	RS_GCF_001683825.1	PF12833
65.7	7.3e-19	NZ_LXTR01000070.1_11	RS_GCF_001683825.1	PF12833
58.8	1.1e-16	NZ_LXTR01000016.1_30	RS_GCF_001683825.1	PF12833
82.2	5.2e-24	NZ_LXTR01000016.1_31	RS_GCF_001683825.1	PF12833
70.5	2.3e-20	NZ_LXTR01000016.1_22	RS_GCF_001683825.1	PF12833
78.4	7.9e-23	NZ_LXTR01000032.1_12	RS_GCF_001683825.1	PF12833
69.2	5.7e-20	NZ_LXTR01000071.1_90	RS_GCF_001683825.1	PF12833
49.7	7.4e-14	NZ_LXTR01000006.1_8	RS_GCF_001683825.1	PF12833
79.4	3.7e-23	NZ_LXTR01000069.1_15	RS_GCF_001683825.1	PF12833
70.8	1.8e-20	NZ_LXTR01000070.1_102	RS_GCF_001683825.1	PF12833
61.1	1.9e-17	NZ_LXTR01000035.1_22	RS_GCF_001683825.1	PF12833
69.3	8.9e-20	NZ_CP019882.1_2202	RS_GCF_002007745.1	PF12833
90.8	1.8e-26	NZ_CP019882.1_3952	RS_GCF_002007745.1	PF12833
61	3.5e-17	NZ_CP019882.1_3378	RS_GCF_002007745.1	PF12833
68.7	1.4e-19	NZ_CP019882.1_5902	RS_GCF_002007745.1	PF12833
83.3	3.8e-24	NZ_CP019882.1_5351	RS_GCF_002007745.1	PF12833
70.1	5e-20	NZ_CP019882.1_5849	RS_GCF_002007745.1	PF12833
72.5	8.9e-21	NZ_CP019882.1_5998	RS_GCF_002007745.1	PF12833
66.2	8.1e-19	NZ_CP019882.1_4379	RS_GCF_002007745.1	PF12833
73.9	3.3e-21	NZ_CP019882.1_42	RS_GCF_002007745.1	PF12833
65.9	9.9e-19	NZ_CP019882.1_47	RS_GCF_002007745.1	PF12833
56.6	7.9e-16	NZ_CP019882.1_1669	RS_GCF_002007745.1	PF12833
46.3	1.3e-12	NZ_CP019882.1_4521	RS_GCF_002007745.1	PF12833
72.3	1.1e-20	NZ_CP019882.1_1211	RS_GCF_002007745.1	PF12833
87.2	2.4e-25	NZ_CP019882.1_4897	RS_GCF_002007745.1	PF12833
73.7	3.8e-21	NZ_CP019882.1_1372	RS_GCF_002007745.1	PF12833
75.4	1.1e-21	NZ_CP019882.1_935	RS_GCF_002007745.1	PF12833
64	2.1e-18	NZ_BCWB01000008.1_4	RS_GCF_001592045.1	PF12833
64.7	1.3e-18	NZ_AZGA01000005.1_37	RS_GCF_001436375.1	PF12833
61.7	1.2e-17	NZ_AZGA01000020.1_124	RS_GCF_001436375.1	PF12833
69	6.3e-20	NZ_AZGA01000006.1_19	RS_GCF_001436375.1	PF12833
70.1	2.8e-20	NZ_AZGA01000024.1_13	RS_GCF_001436375.1	PF12833
70.7	1.8e-20	NZ_AZGA01000052.1_16	RS_GCF_001436375.1	PF12833
66.8	2.9e-19	NZ_AZGA01000057.1_13	RS_GCF_001436375.1	PF12833
65.8	6.1e-19	NZ_AZGA01000020.1_72	RS_GCF_001436375.1	PF12833
51.5	1.7e-14	NZ_AZGA01000088.1_69	RS_GCF_001436375.1	PF12833
67.4	1.9e-19	NZ_AZGA01000088.1_61	RS_GCF_001436375.1	PF12833
64.7	1.3e-18	NZ_AZGA01000025.1_4	RS_GCF_001436375.1	PF12833
76.7	2.5e-22	NZ_AZGA01000041.1_6	RS_GCF_001436375.1	PF12833
72.8	3.9e-21	NZ_AZGA01000024.1_26	RS_GCF_001436375.1	PF12833
68.4	1.3e-19	NZ_KQ758488.1_27	RS_GCF_001456935.1	PF12833
68.8	9.4e-20	NZ_KQ758490.1_63	RS_GCF_001456935.1	PF12833
60.2	4.4e-17	NZ_KQ758482.1_195	RS_GCF_001456935.1	PF12833
74.3	1.8e-21	NZ_KQ758485.1_205	RS_GCF_001456935.1	PF12833
73.2	3.9e-21	NZ_KQ758482.1_122	RS_GCF_001456935.1	PF12833
70.9	2e-20	NZ_KQ758499.1_5	RS_GCF_001456935.1	PF12833
84.8	9.4e-25	NZ_KQ758488.1_9	RS_GCF_001456935.1	PF12833
67.3	1.7e-19	NZ_LZYB01000004.1_38	RS_GCF_001677335.1	PF12833
80.9	9.9e-24	NZ_LZYB01000003.1_68	RS_GCF_001677335.1	PF12833
44.3	2.7e-12	NZ_LZYB01000004.1_249	RS_GCF_001677335.1	PF12833
52.3	8.3e-15	NZ_LZYB01000001.1_194	RS_GCF_001677335.1	PF12833
56.8	3.3e-16	NZ_LZYB01000010.1_5	RS_GCF_001677335.1	PF12833
45.5	1.1e-12	NZ_LZYB01000010.1_4	RS_GCF_001677335.1	PF12833
69.5	4.3e-20	NZ_CP014342.1_2552	RS_GCF_001618685.1	PF12833
74.3	1.4e-21	NZ_CP014342.1_1968	RS_GCF_001618685.1	PF12833
89.8	1.9e-26	NZ_CP014342.1_48	RS_GCF_001618685.1	PF12833
75.2	3.8e-22	NZ_KQ960182.1_1	RS_GCF_001553115.1	PF12833
62.4	3.5e-18	NZ_KQ960176.1_28	RS_GCF_001553115.1	PF12833
63	2.4e-18	NZ_KQ960172.1_209	RS_GCF_001553115.1	PF12833
71.3	3.6e-20	NZ_KQ948451.1_223	RS_GCF_001514115.1	PF12833
74.9	2.7e-21	NZ_KQ948480.1_53	RS_GCF_001514115.1	PF12833
70.9	5.1e-20	NZ_KQ948492.1_20	RS_GCF_001514115.1	PF12833
74	5.2e-21	NZ_KQ948458.1_287	RS_GCF_001514115.1	PF12833
78.3	2.4e-22	NZ_KQ948464.1_198	RS_GCF_001514115.1	PF12833
73.8	6.2e-21	NZ_KQ948459.1_250	RS_GCF_001514115.1	PF12833
53.3	1.5e-14	NZ_KQ948454.1_505	RS_GCF_001514115.1	PF12833
74.1	4.9e-21	NZ_KQ948455.1_344	RS_GCF_001514115.1	PF12833
61.9	3.1e-17	NZ_KQ948463.1_220	RS_GCF_001514115.1	PF12833
72.6	1.4e-20	NZ_KQ948466.1_114	RS_GCF_001514115.1	PF12833
82.6	1.1e-23	NZ_KQ948470.1_9	RS_GCF_001514115.1	PF12833
51	8.2e-14	NZ_KQ948451.1_941	RS_GCF_001514115.1	PF12833
77.9	3.3e-22	NZ_KQ948451.1_943	RS_GCF_001514115.1	PF12833
73.9	5.8e-21	NZ_KQ948452.1_117	RS_GCF_001514115.1	PF12833
68.7	2.4e-19	NZ_KQ948462.1_16	RS_GCF_001514115.1	PF12833
74.7	3.1e-21	NZ_KQ948455.1_308	RS_GCF_001514115.1	PF12833
65.1	3.1e-18	NZ_KQ948467.1_122	RS_GCF_001514115.1	PF12833
74.9	2.8e-21	NZ_KQ948451.1_154	RS_GCF_001514115.1	PF12833
73.7	6.6e-21	NZ_KQ948451.1_814	RS_GCF_001514115.1	PF12833
69.7	1.2e-19	NZ_KQ948480.1_21	RS_GCF_001514115.1	PF12833
65.4	2.6e-18	NZ_KQ948472.1_73	RS_GCF_001514115.1	PF12833
69.8	1.1e-19	NZ_KQ948469.1_127	RS_GCF_001514115.1	PF12833
67.4	6.1e-19	NZ_KQ948473.1_55	RS_GCF_001514115.1	PF12833
77.6	3.9e-22	NZ_KQ948461.1_327	RS_GCF_001514115.1	PF12833
79.4	1.1e-22	NZ_KQ948451.1_683	RS_GCF_001514115.1	PF12833
59.7	1.5e-16	NZ_KQ948476.1_127	RS_GCF_001514115.1	PF12833
71.9	2.4e-20	NZ_KQ948492.1_18	RS_GCF_001514115.1	PF12833
78.3	2.3e-22	NZ_KQ948460.1_98	RS_GCF_001514115.1	PF12833
72.2	2e-20	NZ_KQ948458.1_98	RS_GCF_001514115.1	PF12833
64.3	5.7e-18	NZ_KQ948463.1_78	RS_GCF_001514115.1	PF12833
65.1	3e-18	NZ_KQ948452.1_449	RS_GCF_001514115.1	PF12833
64.8	3.9e-18	NZ_KQ948477.1_97	RS_GCF_001514115.1	PF12833
80.3	5.6e-23	NZ_KQ948500.1_3	RS_GCF_001514115.1	PF12833
86.9	5e-25	NZ_KQ948463.1_19	RS_GCF_001514115.1	PF12833
84.7	2.5e-24	NZ_KQ948463.1_17	RS_GCF_001514115.1	PF12833
69.5	1.3e-19	NZ_KQ948463.1_14	RS_GCF_001514115.1	PF12833
69.4	1.4e-19	NZ_KQ948451.1_183	RS_GCF_001514115.1	PF12833
56.9	1.1e-15	NZ_KQ948463.1_155	RS_GCF_001514115.1	PF12833
63.9	7.5e-18	NZ_KQ948463.1_156	RS_GCF_001514115.1	PF12833
57.7	6.5e-16	NZ_KQ948451.1_1129	RS_GCF_001514115.1	PF12833
75.9	3.9e-22	NZ_CP015810.1_1351	RS_GCF_001652465.1	PF12833
53	5.5e-15	NZ_CP015810.1_196	RS_GCF_001652465.1	PF12833
70.5	1.8e-20	NZ_CP015810.1_566	RS_GCF_001652465.1	PF12833
67.1	2.2e-19	NZ_CP015810.1_1392	RS_GCF_001652465.1	PF12833
85.5	4e-25	NZ_CP015810.1_1058	RS_GCF_001652465.1	PF12833
91.5	7.3e-27	NZ_LWQS01000080.1_15	RS_GCF_001650695.1	PF12833
71.5	1.2e-20	NZ_LWQS01000040.1_29	RS_GCF_001650695.1	PF12833
54	3.3e-15	NZ_BCUD01000008.1_95	RS_GCF_001591105.1	PF12833
68.6	9.3e-20	NZ_BCUD01000017.1_56	RS_GCF_001591105.1	PF12833
73.8	2.2e-21	NZ_BCUD01000012.1_94	RS_GCF_001591105.1	PF12833
66.7	3.6e-19	NZ_BCUD01000004.1_254	RS_GCF_001591105.1	PF12833
72.3	6.2e-21	NZ_BCUD01000013.1_79	RS_GCF_001591105.1	PF12833
60.9	2.3e-17	NZ_BCUD01000001.1_445	RS_GCF_001591105.1	PF12833
78.3	8.6e-23	NZ_BCUD01000015.1_11	RS_GCF_001591105.1	PF12833
69.1	6.1e-20	NZ_BCUD01000002.1_71	RS_GCF_001591105.1	PF12833
68.6	9e-20	NZ_BCUD01000005.1_222	RS_GCF_001591105.1	PF12833
77.4	1.6e-22	NZ_BCUD01000002.1_138	RS_GCF_001591105.1	PF12833
78.2	9.3e-23	NZ_BCUD01000009.1_33	RS_GCF_001591105.1	PF12833
60.5	2.9e-17	NZ_BCUD01000002.1_209	RS_GCF_001591105.1	PF12833
82	6e-24	NZ_BCUD01000016.1_45	RS_GCF_001591105.1	PF12833
82.6	3.9e-24	NZ_BCUD01000002.1_109	RS_GCF_001591105.1	PF12833
75.7	5.7e-22	NZ_BCUD01000002.1_37	RS_GCF_001591105.1	PF12833
57.6	2.4e-16	NZ_BCUD01000025.1_16	RS_GCF_001591105.1	PF12833
59.1	8.6e-17	NZ_BCUD01000002.1_278	RS_GCF_001591105.1	PF12833
69.4	5e-20	NZ_BCUD01000004.1_178	RS_GCF_001591105.1	PF12833
77.9	9.8e-23	NZ_MOLV01000019.1_73	RS_GCF_001870785.1	PF12833
74.6	1.1e-21	NZ_MOLV01000028.1_86	RS_GCF_001870785.1	PF12833
67.8	1.4e-19	NZ_MOLV01000010.1_43	RS_GCF_001870785.1	PF12833
59.1	7e-17	NZ_MOLV01000007.1_27	RS_GCF_001870785.1	PF12833
68.3	2.4e-19	NZ_BDBV01000086.1_34	RS_GCF_001613165.1	PF12833
67.1	5.8e-19	NZ_BDBV01000050.1_81	RS_GCF_001613165.1	PF12833
68.8	1.7e-19	NZ_BDBV01000137.1_2	RS_GCF_001613165.1	PF12833
50.3	1e-13	NZ_BDBV01000006.1_203	RS_GCF_001613165.1	PF12833
58.7	2.5e-16	NZ_BDBV01000142.1_18	RS_GCF_001613165.1	PF12833
60.6	6.1e-17	NZ_BDBV01000111.1_25	RS_GCF_001613165.1	PF12833
57	8.5e-16	NZ_BDBV01000057.1_57	RS_GCF_001613165.1	PF12833
66.9	6.9e-19	NZ_BDBV01000039.1_55	RS_GCF_001613165.1	PF12833
74.2	3.5e-21	NZ_BDBV01000045.1_48	RS_GCF_001613165.1	PF12833
83.2	5.6e-24	NZ_BDBV01000024.1_150	RS_GCF_001613165.1	PF12833
71.8	2e-20	NZ_BDBV01000057.1_31	RS_GCF_001613165.1	PF12833
66	1.3e-18	NZ_BDBV01000164.1_3	RS_GCF_001613165.1	PF12833
67.2	5.3e-19	NZ_BDBV01000055.1_121	RS_GCF_001613165.1	PF12833
51.5	4.5e-14	NZ_BDBV01000032.1_44	RS_GCF_001613165.1	PF12833
74.9	2.2e-21	NZ_BDBV01000055.1_87	RS_GCF_001613165.1	PF12833
55.3	2.8e-15	NZ_BDBV01000002.1_82	RS_GCF_001613165.1	PF12833
49.3	2.1e-13	NZ_BDBV01000107.1_40	RS_GCF_001613165.1	PF12833
69.2	1.3e-19	NZ_BDBV01000157.1_11	RS_GCF_001613165.1	PF12833
68.9	1.6e-19	NZ_BDBV01000048.1_15	RS_GCF_001613165.1	PF12833
74.3	3.3e-21	NZ_BDBV01000012.1_12	RS_GCF_001613165.1	PF12833
67.1	5.8e-19	NZ_BDBV01000013.1_12	RS_GCF_001613165.1	PF12833
52.1	2.9e-14	NZ_BDBV01000050.1_15	RS_GCF_001613165.1	PF12833
65.1	2.5e-18	NZ_BDBV01000035.1_27	RS_GCF_001613165.1	PF12833
56.9	8.7e-16	NZ_BDBV01000017.1_73	RS_GCF_001613165.1	PF12833
63.8	6.3e-18	NZ_BDBV01000110.1_25	RS_GCF_001613165.1	PF12833
68.7	1.9e-19	NZ_BDBV01000035.1_117	RS_GCF_001613165.1	PF12833
81.9	1.4e-23	NZ_BDBV01000080.1_80	RS_GCF_001613165.1	PF12833
61	4.8e-17	NZ_BDBV01000079.1_54	RS_GCF_001613165.1	PF12833
71.8	2.1e-20	NZ_BDBV01000079.1_56	RS_GCF_001613165.1	PF12833
59.3	1.6e-16	NZ_BDBV01000102.1_20	RS_GCF_001613165.1	PF12833
77.6	3.1e-22	NZ_BDBV01000043.1_17	RS_GCF_001613165.1	PF12833
61.1	4.3e-17	NZ_BDBV01000018.1_64	RS_GCF_001613165.1	PF12833
46.8	1.2e-12	NZ_BDBV01000081.1_32	RS_GCF_001613165.1	PF12833
55	3.5e-15	NZ_BDBV01000035.1_45	RS_GCF_001613165.1	PF12833
76.9	5.2e-22	NZ_BDBV01000086.1_24	RS_GCF_001613165.1	PF12833
72.7	1e-20	NZ_BDBV01000100.1_25	RS_GCF_001613165.1	PF12833
72.1	1.6e-20	NZ_BDBV01000106.1_3	RS_GCF_001613165.1	PF12833
60.9	5e-17	NZ_BDBV01000035.1_8	RS_GCF_001613165.1	PF12833
61.7	2.9e-17	NZ_BDBV01000154.1_2	RS_GCF_001613165.1	PF12833
49.4	2e-13	NZ_BDBV01000011.1_9	RS_GCF_001613165.1	PF12833
49.7	1.6e-13	NZ_BDBV01000011.1_8	RS_GCF_001613165.1	PF12833
77.3	3.8e-22	NZ_BDBV01000045.1_58	RS_GCF_001613165.1	PF12833
81.4	2e-23	NZ_BDBV01000024.1_166	RS_GCF_001613165.1	PF12833
65.5	1.9e-18	NZ_BDBV01000024.1_168	RS_GCF_001613165.1	PF12833
64.7	3.4e-18	NZ_BDBV01000066.1_124	RS_GCF_001613165.1	PF12833
34.8	7e-09	NZ_BDBV01000057.1_6	RS_GCF_001613165.1	PF12833
63.8	6.5e-18	NZ_BDBV01000091.1_5	RS_GCF_001613165.1	PF12833
66.7	7.6e-19	NZ_BDBV01000081.1_15	RS_GCF_001613165.1	PF12833
80.6	3.6e-23	NZ_BDBV01000001.1_84	RS_GCF_001613165.1	PF12833
61.3	3.7e-17	NZ_BDBV01000032.1_18	RS_GCF_001613165.1	PF12833
67.7	3.8e-19	NZ_BDBV01000027.1_8	RS_GCF_001613165.1	PF12833
73	8.3e-21	NZ_BDBV01000083.1_63	RS_GCF_001613165.1	PF12833
53.2	1.3e-14	NZ_BDBV01000056.1_21	RS_GCF_001613165.1	PF12833
65	2.6e-18	NZ_BDBV01000044.1_100	RS_GCF_001613165.1	PF12833
64.9	2.9e-18	NZ_BDBV01000036.1_111	RS_GCF_001613165.1	PF12833
59.4	1.5e-16	NZ_BDBV01000003.1_160	RS_GCF_001613165.1	PF12833
52	3e-14	NZ_BDBV01000065.1_87	RS_GCF_001613165.1	PF12833
62.1	2.2e-17	NZ_BDBV01000104.1_21	RS_GCF_001613165.1	PF12833
70.9	3.9e-20	NZ_BDBV01000110.1_35	RS_GCF_001613165.1	PF12833
49.3	2e-13	NZ_BDBV01000055.1_30	RS_GCF_001613165.1	PF12833
40.8	9.3e-11	NZ_BDBV01000078.1_24	RS_GCF_001613165.1	PF12833
73.1	7.8e-21	NZ_BDBV01000045.1_20	RS_GCF_001613165.1	PF12833
73.6	3.6e-21	NZ_LKEH01000017.1_243	RS_GCF_001642795.1	PF12833
66.5	5.6e-19	NZ_LKEH01000027.1_393	RS_GCF_001642795.1	PF12833
59.7	7.9e-17	NZ_LKEH01000043.1_297	RS_GCF_001642795.1	PF12833
64.3	2.8e-18	NZ_LKEH01000027.1_175	RS_GCF_001642795.1	PF12833
73.2	4.5e-21	NZ_LKEH01000035.1_124	RS_GCF_001642795.1	PF12833
55.9	1.2e-15	NZ_LKEH01000043.1_196	RS_GCF_001642795.1	PF12833
73.3	4.3e-21	NZ_LKEH01000025.1_194	RS_GCF_001642795.1	PF12833
60.8	3.6e-17	NZ_LKEH01000021.1_69	RS_GCF_001642795.1	PF12833
73.7	3.2e-21	NZ_LKEH01000018.1_200	RS_GCF_001642795.1	PF12833
76.9	3.4e-22	NZ_LKEH01000018.1_203	RS_GCF_001642795.1	PF12833
87.2	2e-25	NZ_LKEH01000019.1_34	RS_GCF_001642795.1	PF12833
78.3	1.2e-22	NZ_LKEH01000017.1_87	RS_GCF_001642795.1	PF12833
70.5	3.3e-20	NZ_LKEH01000026.1_228	RS_GCF_001642795.1	PF12833
71.1	2e-20	NZ_LKEH01000018.1_326	RS_GCF_001642795.1	PF12833
58.6	1.6e-16	NZ_LKEH01000024.1_19	RS_GCF_001642795.1	PF12833
61	2.9e-17	NZ_LKEH01000030.1_65	RS_GCF_001642795.1	PF12833
50.9	4.3e-14	NZ_LKEH01000047.1_314	RS_GCF_001642795.1	PF12833
83.1	3.8e-24	NZ_LKEH01000043.1_170	RS_GCF_001642795.1	PF12833
69.5	6.6e-20	NZ_LKEH01000019.1_145	RS_GCF_001642795.1	PF12833
76.8	3.4e-22	NZ_LKEH01000027.1_58	RS_GCF_001642795.1	PF12833
66.4	6e-19	NZ_LKEH01000018.1_278	RS_GCF_001642795.1	PF12833
76.8	3.5e-22	NZ_LKEH01000026.1_376	RS_GCF_001642795.1	PF12833
73	5.4e-21	NZ_LKEH01000015.1_11	RS_GCF_001642795.1	PF12833
38.6	2.9e-10	NZ_LKEH01000017.1_299	RS_GCF_001642795.1	PF12833
69.2	8.4e-20	NZ_LKEH01000017.1_401	RS_GCF_001642795.1	PF12833
93.1	2.9e-27	NZ_LKEH01000017.1_400	RS_GCF_001642795.1	PF12833
72.2	9.6e-21	NZ_LKEH01000018.1_255	RS_GCF_001642795.1	PF12833
82.6	5.6e-24	NZ_LKEH01000048.1_54	RS_GCF_001642795.1	PF12833
65.3	1.4e-18	NZ_LKEH01000047.1_163	RS_GCF_001642795.1	PF12833
70.8	2.5e-20	NZ_LKEH01000027.1_300	RS_GCF_001642795.1	PF12833
58.3	1.8e-16	NZ_LNUV01000003.1_467	RS_GCF_001512285.1	PF12833
73.9	2.4e-21	NZ_LNUV01000006.1_614	RS_GCF_001512285.1	PF12833
78	1.3e-22	NZ_LNUV01000001.1_299	RS_GCF_001512285.1	PF12833
35.7	2e-09	NZ_LNUV01000006.1_1079	RS_GCF_001512285.1	PF12833
83.2	3e-24	NZ_LNUV01000006.1_716	RS_GCF_001512285.1	PF12833
81.4	1.2e-23	NZ_LNUV01000002.1_168	RS_GCF_001512285.1	PF12833
67	3.4e-19	NZ_LNUV01000006.1_779	RS_GCF_001512285.1	PF12833
67.3	2.9e-19	NZ_LNUV01000006.1_1730	RS_GCF_001512285.1	PF12833
40.7	5.7e-11	NZ_LNUV01000006.1_1384	RS_GCF_001512285.1	PF12833
62.9	6.4e-18	NZ_LNUV01000006.1_852	RS_GCF_001512285.1	PF12833
36.1	1.5e-09	NZ_LNUV01000006.1_1638	RS_GCF_001512285.1	PF12833
75.2	9.9e-22	NZ_LNUV01000003.1_760	RS_GCF_001512285.1	PF12833
73.3	3.8e-21	NZ_LNUV01000002.1_102	RS_GCF_001512285.1	PF12833
73.1	4e-21	NZ_MZGX01000014.1_2	RS_GCF_002051585.1	PF12833
56.8	5.1e-16	NZ_MZGX01000025.1_53	RS_GCF_002051585.1	PF12833
74.1	2e-21	NZ_MZGX01000006.1_120	RS_GCF_002051585.1	PF12833
60.8	2.8e-17	NZ_MZGX01000017.1_94	RS_GCF_002051585.1	PF12833
60.8	2.8e-17	NZ_MZGX01000033.1_11	RS_GCF_002051585.1	PF12833
61	2.4e-17	NZ_MZGX01000004.1_135	RS_GCF_002051585.1	PF12833
45.5	1.7e-12	NZ_MZGX01000011.1_85	RS_GCF_002051585.1	PF12833
63.3	4.6e-18	NZ_MZGX01000003.1_8	RS_GCF_002051585.1	PF12833
67.7	2e-19	NZ_MZGX01000027.1_18	RS_GCF_002051585.1	PF12833
63	5.9e-18	NZ_MZGX01000013.1_98	RS_GCF_002051585.1	PF12833
76.6	3.2e-22	NZ_MZGX01000002.1_99	RS_GCF_002051585.1	PF12833
65.5	1e-18	NZ_MZGX01000027.1_15	RS_GCF_002051585.1	PF12833
59.7	6.5e-17	NZ_MZGX01000005.1_3	RS_GCF_002051585.1	PF12833
72	8.9e-21	NZ_MZGX01000003.1_127	RS_GCF_002051585.1	PF12833
50.7	4.1e-14	NZ_MZGX01000012.1_90	RS_GCF_002051585.1	PF12833
54.4	2.8e-15	NZ_MZGX01000012.1_92	RS_GCF_002051585.1	PF12833
81.8	8.1e-24	NZ_MZGX01000027.1_2	RS_GCF_002051585.1	PF12833
58.2	1.8e-16	NZ_MZGX01000002.1_159	RS_GCF_002051585.1	PF12833
86.5	2.8e-25	NZ_MZGX01000003.1_34	RS_GCF_002051585.1	PF12833
59.2	9.1e-17	NZ_MZGX01000011.1_23	RS_GCF_002051585.1	PF12833
58.1	2e-16	NZ_MZGX01000009.1_33	RS_GCF_002051585.1	PF12833
55.2	1.6e-15	NZ_MZGX01000002.1_173	RS_GCF_002051585.1	PF12833
72.3	7.3e-21	NZ_MZGX01000009.1_113	RS_GCF_002051585.1	PF12833
60.8	2.9e-17	NZ_MZGX01000002.1_190	RS_GCF_002051585.1	PF12833
57.9	2.3e-16	NZ_MZGX01000013.1_72	RS_GCF_002051585.1	PF12833
70.6	2.4e-20	NZ_MZGX01000005.1_23	RS_GCF_002051585.1	PF12833
63.6	3.8e-18	NZ_MZGX01000002.1_163	RS_GCF_002051585.1	PF12833
74.1	2e-21	NZ_MZGX01000003.1_162	RS_GCF_002051585.1	PF12833
60.9	2.6e-17	NZ_MZGX01000010.1_22	RS_GCF_002051585.1	PF12833
70	3.9e-20	NZ_MZGX01000006.1_142	RS_GCF_002051585.1	PF12833
58.7	1.3e-16	NZ_MZGX01000002.1_13	RS_GCF_002051585.1	PF12833
73	4.5e-21	NZ_MZGX01000004.1_180	RS_GCF_002051585.1	PF12833
69.1	7.5e-20	NZ_MZGX01000006.1_37	RS_GCF_002051585.1	PF12833
67.1	3.1e-19	NZ_MZGX01000003.1_158	RS_GCF_002051585.1	PF12833
69.2	6.8e-20	NZ_MZGX01000009.1_73	RS_GCF_002051585.1	PF12833
75.1	9.6e-22	NZ_MZGX01000004.1_83	RS_GCF_002051585.1	PF12833
43.9	5.5e-12	NZ_MZGX01000008.1_95	RS_GCF_002051585.1	PF12833
61.8	1.4e-17	NZ_MZGX01000010.1_50	RS_GCF_002051585.1	PF12833
48.7	1.8e-13	NZ_MZGX01000019.1_44	RS_GCF_002051585.1	PF12833
75.1	9.6e-22	NZ_MZGX01000003.1_96	RS_GCF_002051585.1	PF12833
64.9	9.8e-19	NZ_LSZI01000019.1_155	RS_GCF_001647535.1	PF12833
76.5	2.5e-22	NZ_LSZI01000022.1_130	RS_GCF_001647535.1	PF12833
59.5	5e-17	NZ_LSZI01000018.1_218	RS_GCF_001647535.1	PF12833
69.3	4.3e-20	NZ_LSZI01000001.1_231	RS_GCF_001647535.1	PF12833
77.6	1.1e-22	NZ_LSZI01000022.1_127	RS_GCF_001647535.1	PF12833
73.2	2.7e-21	NZ_LSZI01000022.1_103	RS_GCF_001647535.1	PF12833
66.6	2.9e-19	NZ_LSZI01000016.1_120	RS_GCF_001647535.1	PF12833
61.9	8.9e-18	NZ_LSZI01000020.1_80	RS_GCF_001647535.1	PF12833
54.4	1.9e-15	NZ_LSZI01000020.1_141	RS_GCF_001647535.1	PF12833
57.6	1.9e-16	NZ_LSZI01000007.1_51	RS_GCF_001647535.1	PF12833
62.2	7.1e-18	NZ_LSZI01000001.1_249	RS_GCF_001647535.1	PF12833
70.9	1.7e-20	NZ_CZRP01000013.1_484	RS_GCF_001458115.1	PF12833
72.5	5.5e-21	NZ_CZRP01000013.1_771	RS_GCF_001458115.1	PF12833
80.4	2e-23	NZ_CZRP01000011.1_331	RS_GCF_001458115.1	PF12833
71.6	1.1e-20	NZ_CZRP01000013.1_978	RS_GCF_001458115.1	PF12833
42.7	1.2e-11	NZ_CZRP01000011.1_538	RS_GCF_001458115.1	PF12833
65.1	1.1e-18	NZ_CZRP01000013.1_215	RS_GCF_001458115.1	PF12833
75.5	6.3e-22	NZ_CZRP01000011.1_358	RS_GCF_001458115.1	PF12833
66.8	3.3e-19	NZ_CZRP01000011.1_352	RS_GCF_001458115.1	PF12833
82.7	3.8e-24	NZ_CZRP01000009.1_205	RS_GCF_001458115.1	PF12833
67.8	1.6e-19	NZ_CZRP01000012.1_315	RS_GCF_001458115.1	PF12833
71.7	1e-20	NZ_CZRP01000013.1_616	RS_GCF_001458115.1	PF12833
59.7	5.7e-17	NZ_CZRP01000012.1_679	RS_GCF_001458115.1	PF12833
63.4	3.9e-18	NZ_CZRP01000012.1_884	RS_GCF_001458115.1	PF12833
73.7	2.4e-21	NZ_CZRP01000012.1_733	RS_GCF_001458115.1	PF12833
68.2	1.2e-19	NZ_CZRP01000009.1_265	RS_GCF_001458115.1	PF12833
70.3	2.7e-20	NZ_CZRP01000013.1_604	RS_GCF_001458115.1	PF12833
63.5	3.6e-18	NZ_CZRP01000011.1_288	RS_GCF_001458115.1	PF12833
72.8	4.5e-21	NZ_CZRP01000013.1_422	RS_GCF_001458115.1	PF12833
59.7	5.4e-17	NZ_CZRP01000013.1_283	RS_GCF_001458115.1	PF12833
61.4	1.6e-17	NZ_CZRP01000009.1_185	RS_GCF_001458115.1	PF12833
80	2.5e-23	NZ_CZRP01000013.1_1035	RS_GCF_001458115.1	PF12833
63.7	3e-18	NZ_CZRP01000011.1_394	RS_GCF_001458115.1	PF12833
72.8	4.5e-21	NZ_CZRP01000013.1_48	RS_GCF_001458115.1	PF12833
63.5	3.7e-18	NZ_CZRP01000009.1_253	RS_GCF_001458115.1	PF12833
80.1	2.3e-23	NZ_CZRP01000013.1_465	RS_GCF_001458115.1	PF12833
67.6	2e-19	NZ_CZRP01000013.1_473	RS_GCF_001458115.1	PF12833
66.4	4.4e-19	NZ_CZRP01000013.1_1184	RS_GCF_001458115.1	PF12833
75.3	7.3e-22	NZ_CZRP01000011.1_234	RS_GCF_001458115.1	PF12833
62.2	9.1e-18	NZ_CZRP01000011.1_229	RS_GCF_001458115.1	PF12833
65.6	7.9e-19	NZ_CZRP01000013.1_80	RS_GCF_001458115.1	PF12833
75.6	6e-22	NZ_CZRP01000013.1_716	RS_GCF_001458115.1	PF12833
68.7	8.8e-20	NZ_CZRP01000013.1_675	RS_GCF_001458115.1	PF12833
69.8	3.8e-20	NZ_CZRP01000013.1_529	RS_GCF_001458115.1	PF12833
80.5	1.8e-23	NZ_CZRP01000013.1_568	RS_GCF_001458115.1	PF12833
72.7	4.9e-21	NZ_CZRP01000013.1_982	RS_GCF_001458115.1	PF12833
61.6	1.5e-17	NZ_CZRP01000013.1_590	RS_GCF_001458115.1	PF12833
71.9	8.6e-21	NZ_CZRP01000013.1_993	RS_GCF_001458115.1	PF12833
71.5	1.2e-20	NZ_CZRP01000013.1_548	RS_GCF_001458115.1	PF12833
62	1.1e-17	NZ_CZRP01000013.1_540	RS_GCF_001458115.1	PF12833
55.7	9.6e-16	NZ_CZRP01000013.1_547	RS_GCF_001458115.1	PF12833
72.9	4.3e-21	NZ_CZRP01000013.1_599	RS_GCF_001458115.1	PF12833
70.4	2.5e-20	NZ_CZRP01000011.1_309	RS_GCF_001458115.1	PF12833
79.4	4e-23	NZ_CZRP01000009.1_173	RS_GCF_001458115.1	PF12833
77.1	2.1e-22	NZ_CZRP01000013.1_1209	RS_GCF_001458115.1	PF12833
72.6	5.2e-21	NZ_CZRP01000012.1_718	RS_GCF_001458115.1	PF12833
62.5	7.2e-18	NZ_CZRP01000010.1_249	RS_GCF_001458115.1	PF12833
75.2	8.3e-22	NZ_CZRP01000010.1_221	RS_GCF_001458115.1	PF12833
73.5	2.7e-21	NZ_CZRP01000011.1_251	RS_GCF_001458115.1	PF12833
73.1	3.6e-21	NZ_CZRP01000013.1_944	RS_GCF_001458115.1	PF12833
65.4	9.4e-19	NZ_CZRP01000010.1_232	RS_GCF_001458115.1	PF12833
79.7	2.5e-23	NZ_LNYG01000013.1_678	RS_GCF_001467745.1	PF12833
79.3	3.4e-23	NZ_LNYG01000008.1_120	RS_GCF_001467745.1	PF12833
53.6	3.5e-15	NZ_LNYG01000013.1_1928	RS_GCF_001467745.1	PF12833
83.1	2.7e-24	NZ_MRBY01000007.1_50	RS_GCF_001904615.1	PF12833
76.3	3.6e-22	NZ_MRBY01000026.1_21	RS_GCF_001904615.1	PF12833
74.1	2.4e-21	NZ_LQRT01000008.1_59	RS_GCF_001632745.1	PF12833
70	4.5e-20	NZ_LQRT01000046.1_349	RS_GCF_001632745.1	PF12833
42.9	1.4e-11	NZ_LQRT01000016.1_14	RS_GCF_001632745.1	PF12833
69.1	9.1e-20	NZ_LQRT01000001.1_169	RS_GCF_001632745.1	PF12833
48.4	2.5e-13	NZ_LQRT01000060.1_107	RS_GCF_001632745.1	PF12833
68.3	1.6e-19	NZ_LQRT01000060.1_13	RS_GCF_001632745.1	PF12833
64.1	3.2e-18	NZ_LQRT01000002.1_556	RS_GCF_001632745.1	PF12833
61.6	2e-17	NZ_LQRT01000007.1_67	RS_GCF_001632745.1	PF12833
62.6	9.7e-18	NZ_LQRT01000014.1_5	RS_GCF_001632745.1	PF12833
62.8	8e-18	NZ_LQRT01000001.1_208	RS_GCF_001632745.1	PF12833
50.2	7.1e-14	NZ_LQRT01000046.1_199	RS_GCF_001632745.1	PF12833
42.7	1.5e-11	NZ_LQRT01000002.1_638	RS_GCF_001632745.1	PF12833
63.9	3.7e-18	NZ_LQRT01000002.1_637	RS_GCF_001632745.1	PF12833
69.8	5.4e-20	NZ_LQRT01000001.1_194	RS_GCF_001632745.1	PF12833
65.3	1.4e-18	NZ_LQRT01000014.1_15	RS_GCF_001632745.1	PF12833
67.5	2.8e-19	NZ_LQRT01000005.1_83	RS_GCF_001632745.1	PF12833
63.6	4.5e-18	NZ_LQRT01000002.1_569	RS_GCF_001632745.1	PF12833
63.5	5.1e-18	NZ_LQRT01000007.1_71	RS_GCF_001632745.1	PF12833
69.2	8.3e-20	NZ_LQRT01000001.1_217	RS_GCF_001632745.1	PF12833
49	1.7e-13	NZ_LQRT01000060.1_77	RS_GCF_001632745.1	PF12833
42.2	2.2e-11	NZ_LQRT01000060.1_247	RS_GCF_001632745.1	PF12833
48.6	2.3e-13	NZ_LQRT01000013.1_462	RS_GCF_001632745.1	PF12833
64.4	2.6e-18	NZ_LQRT01000013.1_262	RS_GCF_001632745.1	PF12833
74	2.6e-21	NZ_LQRT01000016.1_4	RS_GCF_001632745.1	PF12833
77.7	1.9e-22	NZ_LQRT01000003.1_7	RS_GCF_001632745.1	PF12833
66.2	7e-19	NZ_LQRT01000035.1_77	RS_GCF_001632745.1	PF12833
50.1	7.9e-14	NZ_LQRT01000060.1_136	RS_GCF_001632745.1	PF12833
77.4	2.3e-22	NZ_LQRT01000046.1_364	RS_GCF_001632745.1	PF12833
49.2	1.5e-13	NZ_LQRT01000013.1_255	RS_GCF_001632745.1	PF12833
39.7	1.3e-10	NZ_LQRT01000024.1_218	RS_GCF_001632745.1	PF12833
68.9	1e-19	NZ_LQRT01000035.1_69	RS_GCF_001632745.1	PF12833
66.7	4.9e-19	NZ_LQRT01000060.1_22	RS_GCF_001632745.1	PF12833
61.5	2.1e-17	NZ_LQRT01000058.1_192	RS_GCF_001632745.1	PF12833
66.1	7.7e-19	NZ_LQRT01000002.1_518	RS_GCF_001632745.1	PF12833
39.4	1.6e-10	NZ_LQRT01000006.1_25	RS_GCF_001632745.1	PF12833
66.5	5.9e-19	NZ_LQRT01000002.1_741	RS_GCF_001632745.1	PF12833
80	3.6e-23	NZ_LQRT01000010.1_16	RS_GCF_001632745.1	PF12833
44.3	4.8e-12	NZ_LQRT01000013.1_653	RS_GCF_001632745.1	PF12833
62.4	1.1e-17	NZ_LQRT01000013.1_435	RS_GCF_001632745.1	PF12833
72.7	6.8e-21	NZ_LQRT01000013.1_113	RS_GCF_001632745.1	PF12833
70.6	3.1e-20	NZ_LQRT01000010.1_15	RS_GCF_001632745.1	PF12833
69.9	5.2e-20	NZ_LQRT01000035.1_487	RS_GCF_001632745.1	PF12833
58.5	1.8e-16	NZ_LQRT01000002.1_537	RS_GCF_001632745.1	PF12833
56.6	7.3e-16	NZ_LQRT01000005.1_59	RS_GCF_001632745.1	PF12833
50.3	6.6e-14	NZ_LQRT01000024.1_387	RS_GCF_001632745.1	PF12833
50.1	7.4e-14	NZ_LQRT01000060.1_211	RS_GCF_001632745.1	PF12833
76.5	4.4e-22	NZ_LQRT01000006.1_108	RS_GCF_001632745.1	PF12833
54.6	3e-15	NZ_LQRT01000001.1_276	RS_GCF_001632745.1	PF12833
65.6	1.1e-18	NZ_LQRT01000002.1_80	RS_GCF_001632745.1	PF12833
69.6	6.1e-20	NZ_LQRT01000001.1_291	RS_GCF_001632745.1	PF12833
52.2	1.7e-14	NZ_LQRT01000024.1_363	RS_GCF_001632745.1	PF12833
72.4	8.5e-21	NZ_LQRT01000046.1_399	RS_GCF_001632745.1	PF12833
68.8	1.1e-19	NZ_LQRT01000006.1_98	RS_GCF_001632745.1	PF12833
67.7	2.4e-19	NZ_LQRT01000046.1_395	RS_GCF_001632745.1	PF12833
38.7	2.7e-10	NZ_LQRT01000024.1_383	RS_GCF_001632745.1	PF12833
58.1	2.5e-16	NZ_LQRT01000002.1_792	RS_GCF_001632745.1	PF12833
58.2	2.3e-16	NZ_LQRT01000058.1_79	RS_GCF_001632745.1	PF12833
59.3	1e-16	NZ_LQRT01000024.1_154	RS_GCF_001632745.1	PF12833
51	4.1e-14	NZ_LQRT01000002.1_657	RS_GCF_001632745.1	PF12833
49.5	1.2e-13	NZ_LQRT01000035.1_321	RS_GCF_001632745.1	PF12833
54.5	3.2e-15	NZ_LQRT01000002.1_650	RS_GCF_001632745.1	PF12833
68	2e-19	NZ_LQRT01000035.1_263	RS_GCF_001632745.1	PF12833
84.5	1.4e-24	NZ_LQRT01000002.1_895	RS_GCF_001632745.1	PF12833
64.7	2.1e-18	NZ_LQRT01000046.1_455	RS_GCF_001632745.1	PF12833
63.4	5.4e-18	NZ_LQRT01000007.1_17	RS_GCF_001632745.1	PF12833
45.6	2e-12	NZ_LQRT01000024.1_49	RS_GCF_001632745.1	PF12833
68.2	1.7e-19	NZ_LQRT01000058.1_198	RS_GCF_001632745.1	PF12833
40.3	8.9e-11	NZ_LQRT01000013.1_380	RS_GCF_001632745.1	PF12833
55	2.2e-15	NZ_LQRT01000035.1_83	RS_GCF_001632745.1	PF12833
70.6	3e-20	NZ_LQRT01000013.1_158	RS_GCF_001632745.1	PF12833
54.3	3.7e-15	NZ_LQRT01000024.1_490	RS_GCF_001632745.1	PF12833
62.6	9.8e-18	NZ_LQRT01000060.1_216	RS_GCF_001632745.1	PF12833
48.1	3.3e-13	NZ_LQRT01000002.1_319	RS_GCF_001632745.1	PF12833
54.6	2.9e-15	NZ_LQRT01000060.1_140	RS_GCF_001632745.1	PF12833
79.2	6.4e-23	NZ_LQRT01000058.1_15	RS_GCF_001632745.1	PF12833
47.7	4.4e-13	NZ_LQRT01000060.1_190	RS_GCF_001632745.1	PF12833
29.7	1.8e-07	NZ_LQRT01000046.1_31	RS_GCF_001632745.1	PF12833
54.5	3.3e-15	NZ_LQRT01000046.1_36	RS_GCF_001632745.1	PF12833
76.1	6e-22	NZ_LQRT01000046.1_38	RS_GCF_001632745.1	PF12833
46.4	1.1e-12	NZ_LQRT01000002.1_857	RS_GCF_001632745.1	PF12833
53.5	6.6e-15	NZ_LQRT01000024.1_109	RS_GCF_001632745.1	PF12833
53.4	7e-15	NZ_LQRT01000006.1_59	RS_GCF_001632745.1	PF12833
49.9	8.9e-14	NZ_LQRT01000002.1_669	RS_GCF_001632745.1	PF12833
45.4	2.3e-12	NZ_LQRT01000060.1_236	RS_GCF_001632745.1	PF12833
59	1.3e-16	NZ_LQRT01000002.1_596	RS_GCF_001632745.1	PF12833
61.3	2.4e-17	NZ_LQRT01000002.1_594	RS_GCF_001632745.1	PF12833
51.9	2.1e-14	NZ_LQRT01000001.1_311	RS_GCF_001632745.1	PF12833
53.2	8.4e-15	NZ_LQRT01000001.1_310	RS_GCF_001632745.1	PF12833
74.6	1.7e-21	NZ_LQRT01000058.1_114	RS_GCF_001632745.1	PF12833
49.5	1.1e-13	NZ_LQRT01000060.1_249	RS_GCF_001632745.1	PF12833
46.5	1e-12	NZ_LQRT01000024.1_113	RS_GCF_001632745.1	PF12833
68.1	1.8e-19	NZ_LQRT01000024.1_114	RS_GCF_001632745.1	PF12833
75	1.3e-21	NZ_LQRT01000058.1_142	RS_GCF_001632745.1	PF12833
63.6	4.6e-18	NZ_LQRT01000046.1_379	RS_GCF_001632745.1	PF12833
83.1	3.9e-24	NZ_LQRT01000035.1_35	RS_GCF_001632745.1	PF12833
61.6	2e-17	NZ_LQRT01000046.1_398	RS_GCF_001632745.1	PF12833
63.8	4.2e-18	NZ_LQRT01000001.1_304	RS_GCF_001632745.1	PF12833
72.2	1e-20	NZ_LQRT01000035.1_90	RS_GCF_001632745.1	PF12833
84.8	6.6e-25	NZ_MIEU01000010.1_244	RS_GCF_001968825.1	PF12833
73.1	2.9e-21	NZ_MIEU01000011.1_27	RS_GCF_001968825.1	PF12833
67.8	1.3e-19	NZ_MIEU01000011.1_511	RS_GCF_001968825.1	PF12833
72.3	5.5e-21	NZ_MIEU01000002.1_514	RS_GCF_001968825.1	PF12833
70.8	1.6e-20	NZ_MIEU01000011.1_438	RS_GCF_001968825.1	PF12833
52.4	8.5e-15	NZ_MIEU01000011.1_529	RS_GCF_001968825.1	PF12833
42.2	1.3e-11	NZ_MIEU01000010.1_28	RS_GCF_001968825.1	PF12833
79.1	4.2e-23	NZ_MIEU01000014.1_86	RS_GCF_001968825.1	PF12833
62.1	1.3e-17	NZ_CP014304.1_4444	RS_GCF_001562275.1	PF12833
54	4.1e-15	NZ_CP014304.1_2543	RS_GCF_001562275.1	PF12833
57.6	3.1e-16	NZ_CP014304.1_2547	RS_GCF_001562275.1	PF12833
54.2	3.6e-15	NZ_CP014304.1_3958	RS_GCF_001562275.1	PF12833
70.2	3.6e-20	NZ_CP014304.1_4445	RS_GCF_001562275.1	PF12833
67	3.6e-19	NZ_CP014304.1_2063	RS_GCF_001562275.1	PF12833
55.8	1.1e-15	NZ_CP014304.1_1986	RS_GCF_001562275.1	PF12833
71.5	1.4e-20	NZ_CP014304.1_2203	RS_GCF_001562275.1	PF12833
64.8	1.8e-18	NZ_CP014304.1_4434	RS_GCF_001562275.1	PF12833
54.2	3.6e-15	NZ_CP014304.1_3693	RS_GCF_001562275.1	PF12833
57.5	3.3e-16	NZ_CP014304.1_4134	RS_GCF_001562275.1	PF12833
49.5	1e-13	NZ_CP014304.1_2306	RS_GCF_001562275.1	PF12833
61.4	2e-17	NZ_CP014304.1_4420	RS_GCF_001562275.1	PF12833
61.2	2.4e-17	NZ_CP014304.1_2335	RS_GCF_001562275.1	PF12833
61.2	2.3e-17	NZ_CP014304.1_395	RS_GCF_001562275.1	PF12833
68.3	1.4e-19	NZ_CP014304.1_1011	RS_GCF_001562275.1	PF12833
64.6	2.1e-18	NZ_CP014304.1_1905	RS_GCF_001562275.1	PF12833
73.9	2.4e-21	NZ_CP014304.1_2699	RS_GCF_001562275.1	PF12833
81.2	1.3e-23	NZ_CP014304.1_1313	RS_GCF_001562275.1	PF12833
74.2	2e-21	NZ_CP014304.1_1910	RS_GCF_001562275.1	PF12833
69.3	6.7e-20	NZ_CP014304.1_4327	RS_GCF_001562275.1	PF12833
51.1	3.3e-14	NZ_CP014304.1_3102	RS_GCF_001562275.1	PF12833
72.2	8.8e-21	NZ_CP014304.1_2357	RS_GCF_001562275.1	PF12833
80.5	2.1e-23	NZ_CP014304.1_703	RS_GCF_001562275.1	PF12833
54.3	3.4e-15	NZ_CP014304.1_604	RS_GCF_001562275.1	PF12833
58.6	1.5e-16	NZ_CP014304.1_2567	RS_GCF_001562275.1	PF12833
69.4	6.6e-20	NZ_CP014304.1_4447	RS_GCF_001562275.1	PF12833
71.8	1.1e-20	NZ_CP014304.1_4093	RS_GCF_001562275.1	PF12833
57.9	2.5e-16	NZ_CP014304.1_4381	RS_GCF_001562275.1	PF12833
58.6	1.6e-16	NZ_LOMK01000002.1_342	RS_GCF_001597655.1	PF12833
74.7	1.5e-21	NZ_LOMK01000002.1_32	RS_GCF_001597655.1	PF12833
62.5	9.7e-18	NZ_LOMK01000002.1_1249	RS_GCF_001597655.1	PF12833
74.6	1.7e-21	NZ_LOMK01000002.1_407	RS_GCF_001597655.1	PF12833
56.3	8.6e-16	NZ_LOMK01000001.1_3342	RS_GCF_001597655.1	PF12833
85.5	6.7e-25	NZ_LOMK01000002.1_270	RS_GCF_001597655.1	PF12833
28	5.6e-07	NZ_LOMK01000002.1_1132	RS_GCF_001597655.1	PF12833
72.9	5.8e-21	NZ_LOMK01000002.1_515	RS_GCF_001597655.1	PF12833
79.2	5.9e-23	NZ_LOMK01000001.1_2968	RS_GCF_001597655.1	PF12833
72.8	6.1e-21	NZ_LOMK01000002.1_824	RS_GCF_001597655.1	PF12833
66.4	5.9e-19	NZ_LOMK01000001.1_3558	RS_GCF_001597655.1	PF12833
70.4	3.3e-20	NZ_LOMK01000001.1_3523	RS_GCF_001597655.1	PF12833
58.5	1.8e-16	NZ_LOMK01000001.1_2111	RS_GCF_001597655.1	PF12833
47	6.6e-13	NZ_LOMK01000001.1_3109	RS_GCF_001597655.1	PF12833
73.5	3.6e-21	NZ_LOMK01000001.1_1903	RS_GCF_001597655.1	PF12833
71.4	1.6e-20	NZ_LOMK01000002.1_87	RS_GCF_001597655.1	PF12833
91.5	8.6e-27	NZ_LOMK01000002.1_1345	RS_GCF_001597655.1	PF12833
67.2	3.4e-19	NZ_LOMK01000002.1_729	RS_GCF_001597655.1	PF12833
67.4	2.9e-19	NZ_LOMK01000002.1_1390	RS_GCF_001597655.1	PF12833
46.5	9.5e-13	NZ_LOMK01000002.1_467	RS_GCF_001597655.1	PF12833
61.7	1.8e-17	NZ_LOMK01000001.1_1843	RS_GCF_001597655.1	PF12833
65.1	1.5e-18	NZ_LOMK01000001.1_3373	RS_GCF_001597655.1	PF12833
79.4	5.3e-23	NZ_LOMK01000001.1_2020	RS_GCF_001597655.1	PF12833
79.4	5.4e-23	NZ_LOMK01000002.1_1041	RS_GCF_001597655.1	PF12833
62.7	8.7e-18	NZ_LOMK01000002.1_710	RS_GCF_001597655.1	PF12833
73.1	4.7e-21	NZ_LOMK01000002.1_760	RS_GCF_001597655.1	PF12833
77.1	2.6e-22	NZ_LOMK01000002.1_1329	RS_GCF_001597655.1	PF12833
79.6	5.4e-23	NZ_CP013424.1_1111	RS_GCF_001524625.2	PF12833
65	1.9e-18	NZ_CP013425.1_651	RS_GCF_001524625.2	PF12833
66.1	8.6e-19	NZ_CP013424.1_20	RS_GCF_001524625.2	PF12833
72	1.3e-20	NZ_CP013424.1_2369	RS_GCF_001524625.2	PF12833
69.9	5.6e-20	NZ_CP013425.1_646	RS_GCF_001524625.2	PF12833
50	9e-14	NZ_CP013425.1_1024	RS_GCF_001524625.2	PF12833
70.2	4.7e-20	NZ_CP013425.1_1939	RS_GCF_001524625.2	PF12833
69.2	9.7e-20	NZ_CP013425.1_223	RS_GCF_001524625.2	PF12833
72.1	1.2e-20	NZ_CP013425.1_1897	RS_GCF_001524625.2	PF12833
66.8	5.2e-19	NZ_CP013424.1_2825	RS_GCF_001524625.2	PF12833
87.2	2.2e-25	NZ_CP013425.1_1924	RS_GCF_001524625.2	PF12833
74.7	1.8e-21	NZ_CP013424.1_1386	RS_GCF_001524625.2	PF12833
75.3	1.2e-21	NZ_CP013425.1_369	RS_GCF_001524625.2	PF12833
67.2	4.1e-19	NZ_CP013424.1_3496	RS_GCF_001524625.2	PF12833
59.9	7.6e-17	NZ_CP013424.1_649	RS_GCF_001524625.2	PF12833
70.6	3.5e-20	NZ_CP013425.1_664	RS_GCF_001524625.2	PF12833
63.1	7.4e-18	NZ_CP013424.1_279	RS_GCF_001524625.2	PF12833
87.3	2.1e-25	NZ_CP013425.1_568	RS_GCF_001524625.2	PF12833
72.8	7.3e-21	NZ_CP013425.1_1476	RS_GCF_001524625.2	PF12833
62.4	1.3e-17	NZ_CP013425.1_1835	RS_GCF_001524625.2	PF12833
82.8	5.5e-24	NZ_CP013424.1_1204	RS_GCF_001524625.2	PF12833
71.9	1.4e-20	NZ_CP013425.1_1856	RS_GCF_001524625.2	PF12833
73.4	4.8e-21	NZ_CP013425.1_1710	RS_GCF_001524625.2	PF12833
74	3.1e-21	NZ_CP013424.1_42	RS_GCF_001524625.2	PF12833
64.4	3.1e-18	NZ_CP013424.1_2259	RS_GCF_001524625.2	PF12833
86.7	3.3e-25	NZ_CP013425.1_550	RS_GCF_001524625.2	PF12833
80.8	2.2e-23	NZ_CP013425.1_682	RS_GCF_001524625.2	PF12833
66	9.2e-19	NZ_CP013425.1_154	RS_GCF_001524625.2	PF12833
61	3.5e-17	NZ_CP013424.1_1751	RS_GCF_001524625.2	PF12833
69.9	5.6e-20	NZ_CP013425.1_1175	RS_GCF_001524625.2	PF12833
76.9	3.7e-22	NZ_CP013424.1_3410	RS_GCF_001524625.2	PF12833
73	6e-21	NZ_CP013425.1_1554	RS_GCF_001524625.2	PF12833
73.2	5.5e-21	NZ_CP013425.1_2076	RS_GCF_001524625.2	PF12833
70.7	3.3e-20	NZ_CP013425.1_984	RS_GCF_001524625.2	PF12833
64	4.1e-18	NZ_CP013425.1_2289	RS_GCF_001524625.2	PF12833
64.7	2.5e-18	NZ_CP013425.1_509	RS_GCF_001524625.2	PF12833
62.8	9.2e-18	NZ_CP013424.1_3539	RS_GCF_001524625.2	PF12833
96.1	3.7e-28	NZ_CP013424.1_150	RS_GCF_001524625.2	PF12833
63.3	6.6e-18	NZ_CP013425.1_470	RS_GCF_001524625.2	PF12833
62.6	1.1e-17	NZ_CP013425.1_474	RS_GCF_001524625.2	PF12833
75.3	1.2e-21	NZ_CP013424.1_828	RS_GCF_001524625.2	PF12833
84.1	2.1e-24	NZ_CP013425.1_1453	RS_GCF_001524625.2	PF12833
63.3	6.8e-18	NZ_CP013425.1_603	RS_GCF_001524625.2	PF12833
73.5	4.3e-21	NZ_CP013425.1_1270	RS_GCF_001524625.2	PF12833
74	3e-21	NZ_CP013424.1_770	RS_GCF_001524625.2	PF12833
78.7	1e-22	NZ_CP013424.1_1457	RS_GCF_001524625.2	PF12833
68.8	1.3e-19	NZ_CP013425.1_1599	RS_GCF_001524625.2	PF12833
82.9	4.9e-24	NZ_CP013424.1_1844	RS_GCF_001524625.2	PF12833
87.1	2.4e-25	NZ_CP013425.1_862	RS_GCF_001524625.2	PF12833
61.3	1.1e-17	NZ_LSRN01000040.1_7	RS_GCF_001885615.1	PF12833
66.9	2e-19	NZ_LSRN01000025.1_18	RS_GCF_001885615.1	PF12833
65.7	4.8e-19	NZ_LSRN01000017.1_25	RS_GCF_001885615.1	PF12833
74.5	9.4e-22	NZ_BDFE01000015.1_252	RS_GCF_001748225.1	PF12833
73.6	2.8e-21	NZ_BCZA01000007.1_92	RS_GCF_001598475.1	PF12833
89.1	4.1e-26	NZ_BCZA01000001.1_662	RS_GCF_001598475.1	PF12833
70.2	3.2e-20	NZ_BCZA01000001.1_663	RS_GCF_001598475.1	PF12833
80	2.9e-23	NZ_BCZA01000007.1_53	RS_GCF_001598475.1	PF12833
79.3	4.8e-23	NZ_BCZA01000001.1_139	RS_GCF_001598475.1	PF12833
77.2	2.1e-22	NZ_BCZA01000004.1_231	RS_GCF_001598475.1	PF12833
73.1	4.1e-21	NZ_BCZA01000003.1_364	RS_GCF_001598475.1	PF12833
60.4	3.6e-17	NZ_BCZA01000007.1_47	RS_GCF_001598475.1	PF12833
76.3	4e-22	NZ_BCZA01000010.1_31	RS_GCF_001598475.1	PF12833
43.9	5.2e-12	NZ_BCZA01000008.1_80	RS_GCF_001598475.1	PF12833
75.4	7.9e-22	NZ_BCZA01000001.1_543	RS_GCF_001598475.1	PF12833
68.7	9.4e-20	NZ_BCZA01000007.1_202	RS_GCF_001598475.1	PF12833
76.4	3.7e-22	NZ_BCZA01000001.1_530	RS_GCF_001598475.1	PF12833
61.5	1.7e-17	NZ_BCZA01000007.1_71	RS_GCF_001598475.1	PF12833
74.8	1.2e-21	NZ_BCZA01000009.1_26	RS_GCF_001598475.1	PF12833
69.3	6.2e-20	NZ_BCZA01000002.1_19	RS_GCF_001598475.1	PF12833
80.5	2e-23	NZ_BCZA01000005.1_177	RS_GCF_001598475.1	PF12833
72	8.8e-21	NZ_BCZA01000003.1_116	RS_GCF_001598475.1	PF12833
69.2	6.7e-20	NZ_BCZA01000001.1_513	RS_GCF_001598475.1	PF12833
66.7	3.9e-19	NZ_BCZA01000008.1_41	RS_GCF_001598475.1	PF12833
67.8	1.8e-19	NZ_BCZA01000005.1_140	RS_GCF_001598475.1	PF12833
68.8	9.1e-20	NZ_BCZA01000004.1_178	RS_GCF_001598475.1	PF12833
63.2	4.8e-18	NZ_BCZA01000006.1_365	RS_GCF_001598475.1	PF12833
69.3	6e-20	NZ_BCZA01000011.1_44	RS_GCF_001598475.1	PF12833
75.6	1.1e-21	NZ_LWBU01000279.1_108	RS_GCF_001646665.1	PF12833
59.2	1.4e-16	NZ_LWBU01000373.1_41	RS_GCF_001646665.1	PF12833
70.2	5.2e-20	NZ_LWBU01000158.1_31	RS_GCF_001646665.1	PF12833
64.7	2.7e-18	NZ_LWBU01000384.1_40	RS_GCF_001646665.1	PF12833
65.3	1.9e-18	NZ_LWBU01000410.1_6	RS_GCF_001646665.1	PF12833
77.6	2.7e-22	NZ_LWBU01000001.1_71	RS_GCF_001646665.1	PF12833
77.8	2.3e-22	NZ_LWBU01000179.1_180	RS_GCF_001646665.1	PF12833
75.5	1.2e-21	NZ_LWBU01000377.1_17	RS_GCF_001646665.1	PF12833
83.5	3.7e-24	NZ_LWBU01000279.1_131	RS_GCF_001646665.1	PF12833
70.5	4.1e-20	NZ_LWBU01000179.1_198	RS_GCF_001646665.1	PF12833
62.2	1.6e-17	NZ_LWBU01000091.1_111	RS_GCF_001646665.1	PF12833
78.3	1.5e-22	NZ_LWBU01000053.1_107	RS_GCF_001646665.1	PF12833
59.7	1e-16	NZ_LWBU01000373.1_182	RS_GCF_001646665.1	PF12833
51.8	2.9e-14	NZ_LWBU01000270.1_68	RS_GCF_001646665.1	PF12833
73.4	5.3e-21	NZ_LWBU01000384.1_102	RS_GCF_001646665.1	PF12833
67.4	4e-19	NZ_LWBU01000158.1_82	RS_GCF_001646665.1	PF12833
80.2	3.9e-23	NZ_LWBU01000200.1_4	RS_GCF_001646665.1	PF12833
73.4	5.2e-21	NZ_LWBU01000270.1_58	RS_GCF_001646665.1	PF12833
63.6	6.1e-18	NZ_LWBU01000395.1_44	RS_GCF_001646665.1	PF12833
69	1.2e-19	NZ_LWBU01000373.1_186	RS_GCF_001646665.1	PF12833
67.8	2.9e-19	NZ_LWBU01000270.1_47	RS_GCF_001646665.1	PF12833
71.4	2.3e-20	NZ_LWBU01000115.1_66	RS_GCF_001646665.1	PF12833
77.7	2.5e-22	NZ_LWBU01000090.1_102	RS_GCF_001646665.1	PF12833
62	1.9e-17	NZ_LWBU01000363.1_70	RS_GCF_001646665.1	PF12833
68.9	1.3e-19	NZ_LWBU01000347.1_39	RS_GCF_001646665.1	PF12833
44.8	4.6e-12	NZ_LWBU01000091.1_119	RS_GCF_001646665.1	PF12833
65.8	1.3e-18	NZ_LWBU01000347.1_157	RS_GCF_001646665.1	PF12833
77.3	2.1e-22	NZ_AP014636.1_1383	RS_GCF_001547935.1	PF12833
61.8	1.5e-17	NZ_AP014636.1_1096	RS_GCF_001547935.1	PF12833
57.5	3.2e-16	NZ_AP014635.1_2313	RS_GCF_001547935.1	PF12833
61	2.6e-17	NZ_AP014635.1_1664	RS_GCF_001547935.1	PF12833
73.5	3.2e-21	NZ_AP014635.1_160	RS_GCF_001547935.1	PF12833
58.6	1.4e-16	NZ_AP014635.1_1227	RS_GCF_001547935.1	PF12833
68.2	1.4e-19	NZ_AP014636.1_244	RS_GCF_001547935.1	PF12833
63.3	5e-18	NZ_AP014635.1_2911	RS_GCF_001547935.1	PF12833
83.3	2.9e-24	NZ_AP014635.1_1624	RS_GCF_001547935.1	PF12833
52.8	9.2e-15	NZ_AP014635.1_1380	RS_GCF_001547935.1	PF12833
54.3	3.3e-15	NZ_AP014635.1_1010	RS_GCF_001547935.1	PF12833
72.1	8.9e-21	NZ_AP014636.1_1151	RS_GCF_001547935.1	PF12833
74.4	1.7e-21	NZ_AP014636.1_1393	RS_GCF_001547935.1	PF12833
71	1.9e-20	NZ_AP014636.1_208	RS_GCF_001547935.1	PF12833
78	1.3e-22	NZ_AP014636.1_1559	RS_GCF_001547935.1	PF12833
67.7	2.2e-19	NZ_AP014636.1_459	RS_GCF_001547935.1	PF12833
59.3	8.7e-17	NZ_AP014635.1_87	RS_GCF_001547935.1	PF12833
61.8	1.5e-17	NZ_AP014636.1_257	RS_GCF_001547935.1	PF12833
71	2e-20	NZ_AP014635.1_1754	RS_GCF_001547935.1	PF12833
79.9	3.3e-23	NZ_AP014635.1_74	RS_GCF_001547935.1	PF12833
68.7	1.1e-19	NZ_AP014636.1_226	RS_GCF_001547935.1	PF12833
78.2	1.1e-22	NZ_AP014636.1_547	RS_GCF_001547935.1	PF12833
63.2	5.5e-18	NZ_AP014636.1_981	RS_GCF_001547935.1	PF12833
68.6	1.1e-19	NZ_AP014636.1_1037	RS_GCF_001547935.1	PF12833
72.5	6.8e-21	NZ_AP014636.1_1119	RS_GCF_001547935.1	PF12833
75.7	6.7e-22	NZ_AP014636.1_951	RS_GCF_001547935.1	PF12833
73.1	4.5e-21	NZ_AP014635.1_1319	RS_GCF_001547935.1	PF12833
64.9	1.6e-18	NZ_AP014635.1_1310	RS_GCF_001547935.1	PF12833
83.2	3e-24	NZ_AP014636.1_1414	RS_GCF_001547935.1	PF12833
56.9	5e-16	NZ_AP014636.1_435	RS_GCF_001547935.1	PF12833
64.6	2e-18	NZ_AP014635.1_1090	RS_GCF_001547935.1	PF12833
73.2	4e-21	NZ_AP014635.1_1239	RS_GCF_001547935.1	PF12833
64.1	2.9e-18	NZ_AP014636.1_1598	RS_GCF_001547935.1	PF12833
64	2.9e-18	NZ_AP014635.1_515	RS_GCF_001547935.1	PF12833
41.6	3.3e-11	NZ_MSTI01000080.1_28	RS_GCF_001949125.1	PF12833
84	1.9e-24	NZ_MSTI01000133.1_11	RS_GCF_001949125.1	PF12833
65.6	1.1e-18	NZ_MSTI01000110.1_3	RS_GCF_001949125.1	PF12833
67.8	2.3e-19	NZ_MSTI01000151.1_35	RS_GCF_001949125.1	PF12833
79.6	4.7e-23	NZ_MSTI01000065.1_20	RS_GCF_001949125.1	PF12833
60.2	5.3e-17	NZ_MSTI01000084.1_9	RS_GCF_001949125.1	PF12833
74.2	2.3e-21	NZ_MSTI01000177.1_3	RS_GCF_001949125.1	PF12833
68.4	1.5e-19	NZ_MSTI01000032.1_5	RS_GCF_001949125.1	PF12833
72.5	7.6e-21	NZ_MSTI01000128.1_5	RS_GCF_001949125.1	PF12833
73.6	3.5e-21	NZ_MSTI01000153.1_2	RS_GCF_001949125.1	PF12833
54.1	4.4e-15	NZ_MSTI01000149.1_5	RS_GCF_001949125.1	PF12833
61.9	7e-18	NZ_AZDX01000006.1_49	RS_GCF_001434845.1	PF12833
62.6	4.1e-18	NZ_AZDX01000005.1_1	RS_GCF_001434845.1	PF12833
49.4	5.2e-14	NZ_AZDX01000006.1_92	RS_GCF_001434845.1	PF12833
56.6	3.1e-16	NZ_AZDX01000046.1_11	RS_GCF_001434845.1	PF12833
73	2.4e-21	NZ_AZDX01000016.1_6	RS_GCF_001434845.1	PF12833
62.4	7.4e-18	NZ_CP016359.1_1717	RS_GCF_001951155.1	PF12833
52.6	8.5e-15	NZ_CP016359.1_831	RS_GCF_001951155.1	PF12833
62.3	8.2e-18	NZ_CP016359.1_1270	RS_GCF_001951155.1	PF12833
68	1.3e-19	NZ_CP016359.1_3034	RS_GCF_001951155.1	PF12833
40	7.2e-11	NZ_CP016359.1_3376	RS_GCF_001951155.1	PF12833
37.1	5.7e-10	NZ_CP016359.1_2957	RS_GCF_001951155.1	PF12833
46.8	5.5e-13	NZ_CP016359.1_1053	RS_GCF_001951155.1	PF12833
82	5.7e-24	NZ_CP016359.1_3090	RS_GCF_001951155.1	PF12833
56	7.6e-16	NZ_CP016359.1_2940	RS_GCF_001951155.1	PF12833
74.9	9.5e-22	NZ_CP016359.1_921	RS_GCF_001951155.1	PF12833
69	6.3e-20	NZ_CP016359.1_3552	RS_GCF_001951155.1	PF12833
71.1	1.4e-20	NZ_CP016359.1_1770	RS_GCF_001951155.1	PF12833
71.8	8.9e-21	NZ_CP016359.1_1778	RS_GCF_001951155.1	PF12833
69.9	3.3e-20	NZ_CP016359.1_894	RS_GCF_001951155.1	PF12833
56.8	4.1e-16	NZ_CP016359.1_3053	RS_GCF_001951155.1	PF12833
39.2	1.3e-10	NZ_CP016359.1_2671	RS_GCF_001951155.1	PF12833
73.5	2.6e-21	NZ_CP016359.1_605	RS_GCF_001951155.1	PF12833
39.8	8.1e-11	NZ_CP016359.1_2641	RS_GCF_001951155.1	PF12833
56.5	5.3e-16	NZ_CP016359.1_592	RS_GCF_001951155.1	PF12833
73.1	3.4e-21	NZ_CP016359.1_566	RS_GCF_001951155.1	PF12833
64.3	1.9e-18	NZ_CP016359.1_39	RS_GCF_001951155.1	PF12833
66.8	3.1e-19	NZ_CP016359.1_32	RS_GCF_001951155.1	PF12833
69.5	4.5e-20	NZ_CP016359.1_293	RS_GCF_001951155.1	PF12833
56.1	6.7e-16	NZ_CP016359.1_581	RS_GCF_001951155.1	PF12833
64.6	1.5e-18	NZ_CP016359.1_962	RS_GCF_001951155.1	PF12833
63.9	3.1e-18	NZ_MBPP01000023.1_21	RS_GCF_001858325.1	PF12833
55	1.9e-15	NZ_MBPP01000080.1_3	RS_GCF_001858325.1	PF12833
58.1	2.1e-16	NZ_MBPP01000023.1_173	RS_GCF_001858325.1	PF12833
76.7	3.3e-22	NZ_MBPP01000009.1_69	RS_GCF_001858325.1	PF12833
60.3	4.3e-17	NZ_MBPP01000058.1_1	RS_GCF_001858325.1	PF12833
65.8	8.4e-19	NZ_MBPP01000055.1_8	RS_GCF_001858325.1	PF12833
68.7	1e-19	NZ_MBPP01000044.1_56	RS_GCF_001858325.1	PF12833
69.5	5.6e-20	NZ_MBPP01000067.1_191	RS_GCF_001858325.1	PF12833
57.2	4.1e-16	NZ_MBPP01000023.1_92	RS_GCF_001858325.1	PF12833
67.7	2.1e-19	NZ_MBPP01000019.1_30	RS_GCF_001858325.1	PF12833
75	1.1e-21	NZ_MBPP01000039.1_21	RS_GCF_001858325.1	PF12833
61.6	1.7e-17	NZ_MBPP01000021.1_14	RS_GCF_001858325.1	PF12833
30.7	7.3e-08	NZ_MBPP01000025.1_8	RS_GCF_001858325.1	PF12833
60.2	4.6e-17	NZ_MBPP01000021.1_56	RS_GCF_001858325.1	PF12833
65.9	7.5e-19	NZ_MBPP01000046.1_40	RS_GCF_001858325.1	PF12833
74.2	1.9e-21	NZ_MBPP01000045.1_57	RS_GCF_001858325.1	PF12833
75.2	9.6e-22	NZ_MBPP01000014.1_77	RS_GCF_001858325.1	PF12833
63.3	5.1e-18	NZ_MBPP01000021.1_60	RS_GCF_001858325.1	PF12833
72.7	5.5e-21	NZ_MBPP01000043.1_32	RS_GCF_001858325.1	PF12833
64.2	2.5e-18	NZ_MBPP01000023.1_12	RS_GCF_001858325.1	PF12833
73.6	3e-21	NZ_MBPP01000047.1_19	RS_GCF_001858325.1	PF12833
90.5	1.6e-26	NZ_MBPP01000023.1_130	RS_GCF_001858325.1	PF12833
79.2	2.8e-23	NZ_MVIW01000014.1_18	RS_GCF_002072185.1	PF12833
53.3	3.3e-15	NZ_MVIW01000020.1_19	RS_GCF_002072185.1	PF12833
74.7	1.1e-21	NZ_BCTP01000004.1_28	RS_GCF_001571345.1	PF12833
70.2	2.6e-20	NZ_BCTP01000061.1_7	RS_GCF_001571345.1	PF12833
75	8.8e-22	NZ_BCTP01000061.1_1	RS_GCF_001571345.1	PF12833
87	2.2e-25	NZ_LZLQ01000080.1_111	RS_GCF_001673315.1	PF12833
56.9	5.6e-16	NZ_LZLQ01000124.1_142	RS_GCF_001673315.1	PF12833
77.3	2.4e-22	NZ_LZLQ01000078.1_11	RS_GCF_001673315.1	PF12833
70.5	3.1e-20	NZ_LZLQ01000118.1_22	RS_GCF_001673315.1	PF12833
63.4	5.1e-18	NZ_LZLQ01000134.1_39	RS_GCF_001673315.1	PF12833
74.9	1.3e-21	NZ_LZLQ01000066.1_25	RS_GCF_001673315.1	PF12833
76.9	3.2e-22	NZ_LZLQ01000003.1_9	RS_GCF_001673315.1	PF12833
83.1	3.7e-24	NZ_LZLQ01000152.1_16	RS_GCF_001673315.1	PF12833
80.3	2.8e-23	NZ_LZLQ01000141.1_66	RS_GCF_001673315.1	PF12833
60.1	5.5e-17	NZ_LZLQ01000015.1_92	RS_GCF_001673315.1	PF12833
68.1	1.8e-19	NZ_LZLQ01000151.1_16	RS_GCF_001673315.1	PF12833
64.7	2e-18	NZ_LZLQ01000059.1_33	RS_GCF_001673315.1	PF12833
52.4	1.4e-14	NZ_LZLQ01000026.1_9	RS_GCF_001673315.1	PF12833
80.1	2.6e-23	NZ_CP014196.1_209	RS_GCF_001542565.1	PF12833
63.9	2.9e-18	NZ_CP014196.1_3730	RS_GCF_001542565.1	PF12833
62.8	6.5e-18	NZ_CP014196.1_1827	RS_GCF_001542565.1	PF12833
28	4.7e-07	NZ_CP014196.1_85	RS_GCF_001542565.1	PF12833
57.7	2.5e-16	NZ_CP014196.1_1445	RS_GCF_001542565.1	PF12833
72.1	7.9e-21	NZ_CP014196.1_2586	RS_GCF_001542565.1	PF12833
67	3e-19	NZ_CP014196.1_266	RS_GCF_001542565.1	PF12833
49.7	5.8e-14	NZ_CP014223.1_1648	RS_GCF_001561955.1	PF12833
71.2	1.1e-20	NZ_CP014223.1_1234	RS_GCF_001561955.1	PF12833
45.2	1.5e-12	NZ_CP014223.1_2065	RS_GCF_001561955.1	PF12833
71.5	8.7e-21	NZ_CP014223.1_2061	RS_GCF_001561955.1	PF12833
56.8	3.4e-16	NZ_CP014223.1_1105	RS_GCF_001561955.1	PF12833
66.7	2.7e-19	NZ_CP014223.1_1103	RS_GCF_001561955.1	PF12833
61	1.7e-17	NZ_CP014223.1_1112	RS_GCF_001561955.1	PF12833
59.2	6.2e-17	NZ_CP014223.1_1606	RS_GCF_001561955.1	PF12833
61.5	1.3e-17	NZ_LIIN01000233.1_2	RS_GCF_001634385.1	PF12833
81.2	9.7e-24	NZ_LIIN01000102.1_7	RS_GCF_001634385.1	PF12833
68.3	1.1e-19	NZ_LIIN01000047.1_17	RS_GCF_001634385.1	PF12833
44.4	3e-12	NZ_LIIN01000193.1_3	RS_GCF_001634385.1	PF12833
33.1	9.9e-09	NZ_LIIN01000044.1_10	RS_GCF_001634385.1	PF12833
68.1	1.2e-19	NZ_LIIN01000018.1_5	RS_GCF_001634385.1	PF12833
27.9	4.1e-07	NZ_LIIN01000031.1_4	RS_GCF_001634385.1	PF12833
60.7	2.4e-17	NZ_LIIN01000006.1_49	RS_GCF_001634385.1	PF12833
56.4	5.3e-16	NZ_LIIN01000009.1_38	RS_GCF_001634385.1	PF12833
36.9	6.5e-10	NZ_LIIN01000044.1_8	RS_GCF_001634385.1	PF12833
34.5	3.6e-09	NZ_LIIN01000044.1_5	RS_GCF_001634385.1	PF12833
36.3	9.7e-10	NZ_LIIN01000044.1_2	RS_GCF_001634385.1	PF12833
73.4	2.7e-21	NZ_LIIN01000024.1_13	RS_GCF_001634385.1	PF12833
70.7	3.1e-20	NZ_BCWO01000016.1_109	RS_GCF_001592245.1	PF12833
58.7	1.8e-16	NZ_BCWO01000005.1_16	RS_GCF_001592245.1	PF12833
50.3	7.4e-14	NZ_BCWO01000017.1_279	RS_GCF_001592245.1	PF12833
68.1	2e-19	NZ_BCWO01000016.1_94	RS_GCF_001592245.1	PF12833
62.6	1.1e-17	NZ_BCWO01000032.1_43	RS_GCF_001592245.1	PF12833
55.5	1.8e-15	NZ_BCWO01000016.1_311	RS_GCF_001592245.1	PF12833
58.8	1.6e-16	NZ_BCWO01000017.1_266	RS_GCF_001592245.1	PF12833
74.8	1.7e-21	NZ_BCWO01000010.1_51	RS_GCF_001592245.1	PF12833
74.2	2.6e-21	NZ_BCWO01000022.1_96	RS_GCF_001592245.1	PF12833
76.2	6.2e-22	NZ_BCWO01000020.1_79	RS_GCF_001592245.1	PF12833
56.7	7.5e-16	NZ_BCWO01000040.1_43	RS_GCF_001592245.1	PF12833
74.7	1.8e-21	NZ_BCWO01000009.1_145	RS_GCF_001592245.1	PF12833
63.4	6.1e-18	NZ_BCWO01000017.1_132	RS_GCF_001592245.1	PF12833
74.2	2.6e-21	NZ_BCWO01000025.1_111	RS_GCF_001592245.1	PF12833
73.4	4.7e-21	NZ_BCWO01000009.1_21	RS_GCF_001592245.1	PF12833
64	4e-18	NZ_BCWO01000018.1_38	RS_GCF_001592245.1	PF12833
57.5	4e-16	NZ_BCWO01000022.1_28	RS_GCF_001592245.1	PF12833
74.5	2.1e-21	NZ_BCWO01000005.1_68	RS_GCF_001592245.1	PF12833
57.8	3.5e-16	NZ_BCWO01000017.1_112	RS_GCF_001592245.1	PF12833
52.9	1.1e-14	NZ_BCWO01000017.1_113	RS_GCF_001592245.1	PF12833
67.1	4.1e-19	NZ_BCWO01000022.1_128	RS_GCF_001592245.1	PF12833
63.6	5e-18	NZ_BCWO01000018.1_106	RS_GCF_001592245.1	PF12833
77.9	1.8e-22	NZ_BCWO01000035.1_13	RS_GCF_001592245.1	PF12833
68.2	1.9e-19	NZ_BCWO01000018.1_50	RS_GCF_001592245.1	PF12833
47.7	4.9e-13	NZ_BCWO01000016.1_70	RS_GCF_001592245.1	PF12833
77.9	1.8e-22	NZ_BCWO01000028.1_23	RS_GCF_001592245.1	PF12833
91.6	9.4e-27	NZ_BCWO01000030.1_109	RS_GCF_001592245.1	PF12833
31.1	7e-08	NZ_BCWO01000017.1_316	RS_GCF_001592245.1	PF12833
77.9	1.8e-22	NZ_BCWO01000022.1_116	RS_GCF_001592245.1	PF12833
66.4	6.8e-19	NZ_BCWO01000017.1_320	RS_GCF_001592245.1	PF12833
49	1.9e-13	NZ_BCWO01000009.1_45	RS_GCF_001592245.1	PF12833
68.3	1.8e-19	NZ_BCWO01000011.1_6	RS_GCF_001592245.1	PF12833
74.8	1.7e-21	NZ_BCWO01000018.1_13	RS_GCF_001592245.1	PF12833
76.5	5.1e-22	NZ_CP015849.1_2679	RS_GCF_001654495.1	PF12833
72.3	1.1e-20	NZ_CP015849.1_5385	RS_GCF_001654495.1	PF12833
66.4	7.6e-19	NZ_CP015849.1_2840	RS_GCF_001654495.1	PF12833
70.4	4.2e-20	NZ_CP015849.1_4714	RS_GCF_001654495.1	PF12833
67.4	3.6e-19	NZ_CP015849.1_2235	RS_GCF_001654495.1	PF12833
72.7	8.3e-21	NZ_CP015849.1_6108	RS_GCF_001654495.1	PF12833
60.5	5.3e-17	NZ_CP015849.1_5263	RS_GCF_001654495.1	PF12833
80.3	3.4e-23	NZ_CP015849.1_5458	RS_GCF_001654495.1	PF12833
66.9	5.1e-19	NZ_CP015849.1_5123	RS_GCF_001654495.1	PF12833
70.5	4e-20	NZ_CP015849.1_5193	RS_GCF_001654495.1	PF12833
69.7	6.9e-20	NZ_CP015849.1_6117	RS_GCF_001654495.1	PF12833
59.2	1.3e-16	NZ_CP015849.1_125	RS_GCF_001654495.1	PF12833
66.5	6.9e-19	NZ_CP015849.1_5257	RS_GCF_001654495.1	PF12833
75.5	1.1e-21	NZ_CP015849.1_132	RS_GCF_001654495.1	PF12833
78.4	1.3e-22	NZ_CP015849.1_42	RS_GCF_001654495.1	PF12833
65.7	1.3e-18	NZ_CP015849.1_86	RS_GCF_001654495.1	PF12833
67.5	3.3e-19	NZ_CP015849.1_5870	RS_GCF_001654495.1	PF12833
67.4	3.6e-19	NZ_CP015849.1_61	RS_GCF_001654495.1	PF12833
76.5	5.2e-22	NZ_CP015849.1_4219	RS_GCF_001654495.1	PF12833
84.8	1.3e-24	NZ_CP015849.1_234	RS_GCF_001654495.1	PF12833
82.9	5.2e-24	NZ_CP015849.1_4751	RS_GCF_001654495.1	PF12833
50.8	5.6e-14	NZ_CP015849.1_5096	RS_GCF_001654495.1	PF12833
66	1e-18	NZ_CP015849.1_5095	RS_GCF_001654495.1	PF12833
75.1	1.2e-21	NZ_LROM01000016.1_44	RS_GCF_001758785.1	PF12833
64.2	3e-18	NZ_LROM01000087.1_121	RS_GCF_001758785.1	PF12833
73.1	5e-21	NZ_LROM01000048.1_53	RS_GCF_001758785.1	PF12833
73.9	3e-21	NZ_LROM01000096.1_78	RS_GCF_001758785.1	PF12833
71.6	1.5e-20	NZ_LROM01000152.1_204	RS_GCF_001758785.1	PF12833
58.8	1.5e-16	NZ_LROM01000063.1_3	RS_GCF_001758785.1	PF12833
66.1	7.6e-19	NZ_LROM01000156.1_93	RS_GCF_001758785.1	PF12833
72.7	6.8e-21	NZ_LROM01000053.1_2	RS_GCF_001758785.1	PF12833
82.4	6.3e-24	NZ_LROM01000090.1_129	RS_GCF_001758785.1	PF12833
67.1	3.9e-19	NZ_LROM01000096.1_63	RS_GCF_001758785.1	PF12833
56.5	7.9e-16	NZ_LROM01000059.1_8	RS_GCF_001758785.1	PF12833
62	1.5e-17	NZ_LROM01000050.1_33	RS_GCF_001758785.1	PF12833
63.8	4.1e-18	NZ_LROM01000072.1_6	RS_GCF_001758785.1	PF12833
64.8	2e-18	NZ_LROM01000040.1_36	RS_GCF_001758785.1	PF12833
67.7	2.4e-19	NZ_LROM01000016.1_32	RS_GCF_001758785.1	PF12833
79	7.4e-23	NZ_LROM01000090.1_296	RS_GCF_001758785.1	PF12833
59.7	7.6e-17	NZ_LROM01000093.1_4	RS_GCF_001758785.1	PF12833
45.3	2.4e-12	NZ_LROM01000062.1_32	RS_GCF_001758785.1	PF12833
80.3	3e-23	NZ_LROM01000090.1_286	RS_GCF_001758785.1	PF12833
80.7	2.3e-23	NZ_LROM01000040.1_18	RS_GCF_001758785.1	PF12833
69.1	9.1e-20	NZ_LROM01000087.1_13	RS_GCF_001758785.1	PF12833
57.9	2.8e-16	NZ_LROM01000071.1_69	RS_GCF_001758785.1	PF12833
79.1	6.9e-23	NZ_LROM01000072.1_31	RS_GCF_001758785.1	PF12833
68.8	1.1e-19	NZ_LROM01000147.1_26	RS_GCF_001758785.1	PF12833
65.5	1.2e-18	NZ_LROM01000092.1_3	RS_GCF_001758785.1	PF12833
60.8	3.6e-17	NZ_LROM01000072.1_27	RS_GCF_001758785.1	PF12833
70.7	2.8e-20	NZ_LROM01000028.1_5	RS_GCF_001758785.1	PF12833
75.7	7.9e-22	NZ_LROM01000068.1_2	RS_GCF_001758785.1	PF12833
58.7	8e-17	NZ_CP012529.1_2556	RS_GCF_001593285.1	PF12833
77.9	8.3e-23	NZ_CP012529.1_949	RS_GCF_001593285.1	PF12833
72.4	4.2e-21	NZ_CP012532.1_3	RS_GCF_001593285.1	PF12833
89.9	1.5e-26	NZ_CP012529.1_1319	RS_GCF_001593285.1	PF12833
74	1.3e-21	NZ_CP012529.1_304	RS_GCF_001593285.1	PF12833
61.1	1.4e-17	NZ_CP012529.1_794	RS_GCF_001593285.1	PF12833
85.1	9.4e-25	NZ_BDMA01000089.1_86	RS_GCF_002003485.1	PF12833
80.1	3.5e-23	NZ_BDMA01000066.1_9	RS_GCF_002003485.1	PF12833
67.1	4.2e-19	NZ_BDMA01000065.1_42	RS_GCF_002003485.1	PF12833
83.1	4.2e-24	NZ_BDMA01000017.1_72	RS_GCF_002003485.1	PF12833
82.3	7.3e-24	NZ_BDMA01000003.1_18	RS_GCF_002003485.1	PF12833
77.5	2.4e-22	NZ_BDMA01000016.1_8	RS_GCF_002003485.1	PF12833
75.7	8.2e-22	NZ_BDMA01000088.1_53	RS_GCF_002003485.1	PF12833
58.1	2.6e-16	NZ_BDMA01000075.1_87	RS_GCF_002003485.1	PF12833
72.7	7e-21	NZ_BDMA01000077.1_10	RS_GCF_002003485.1	PF12833
64.4	2.7e-18	NZ_BDMA01000067.1_70	RS_GCF_002003485.1	PF12833
84	2.2e-24	NZ_BDMA01000001.1_21	RS_GCF_002003485.1	PF12833
58.7	1.7e-16	NZ_BDMA01000087.1_78	RS_GCF_002003485.1	PF12833
42.2	2.5e-11	NZ_BDMA01000065.1_98	RS_GCF_002003485.1	PF12833
84	2.1e-24	NZ_BDMA01000051.1_29	RS_GCF_002003485.1	PF12833
59.2	1.2e-16	NZ_BDMA01000053.1_62	RS_GCF_002003485.1	PF12833
69.9	5.3e-20	NZ_BDMA01000094.1_152	RS_GCF_002003485.1	PF12833
57.8	3.3e-16	NZ_BDMA01000067.1_11	RS_GCF_002003485.1	PF12833
64.1	3.6e-18	NZ_BDMA01000067.1_17	RS_GCF_002003485.1	PF12833
57	5.5e-16	NZ_BDMA01000014.1_49	RS_GCF_002003485.1	PF12833
64.1	3.6e-18	NZ_BDMA01000014.1_48	RS_GCF_002003485.1	PF12833
53	9.8e-15	NZ_BDMA01000060.1_119	RS_GCF_002003485.1	PF12833
59.5	9.5e-17	NZ_BDMA01000087.1_68	RS_GCF_002003485.1	PF12833
61.1	3.1e-17	NZ_BDMA01000051.1_19	RS_GCF_002003485.1	PF12833
77.6	2.1e-22	NZ_BDMA01000011.1_30	RS_GCF_002003485.1	PF12833
79.5	5.6e-23	NZ_BDMA01000066.1_78	RS_GCF_002003485.1	PF12833
71.7	1.5e-20	NZ_BDMA01000053.1_79	RS_GCF_002003485.1	PF12833
80.3	3.1e-23	NZ_BDMA01000001.1_8	RS_GCF_002003485.1	PF12833
80.8	2.2e-23	NZ_BDMA01000001.1_47	RS_GCF_002003485.1	PF12833
76.7	4.2e-22	NZ_BDMA01000001.1_44	RS_GCF_002003485.1	PF12833
53	9.9e-15	NZ_BDMA01000034.1_84	RS_GCF_002003485.1	PF12833
60.6	4.3e-17	NZ_BDMA01000047.1_24	RS_GCF_002003485.1	PF12833
90.8	1.7e-26	NZ_BDMA01000028.1_33	RS_GCF_002003485.1	PF12833
69.6	6.5e-20	NZ_BDMA01000084.1_80	RS_GCF_002003485.1	PF12833
66.3	7.1e-19	NZ_BDMA01000091.1_3	RS_GCF_002003485.1	PF12833
70.2	4.4e-20	NZ_BDMA01000089.1_6	RS_GCF_002003485.1	PF12833
73.4	4.3e-21	NZ_BDMA01000062.1_1	RS_GCF_002003485.1	PF12833
43.4	9.9e-12	NZ_BDMA01000065.1_101	RS_GCF_002003485.1	PF12833
69.9	5.2e-20	NZ_BDMA01000076.1_7	RS_GCF_002003485.1	PF12833
84.1	2e-24	NZ_BDMA01000092.1_22	RS_GCF_002003485.1	PF12833
69.5	7.1e-20	NZ_BDMA01000038.1_15	RS_GCF_002003485.1	PF12833
71.9	1.3e-20	NZ_BDMA01000083.1_31	RS_GCF_002003485.1	PF12833
69.2	9.1e-20	NZ_BDMA01000073.1_49	RS_GCF_002003485.1	PF12833
79.6	5.2e-23	NZ_BDMA01000017.1_136	RS_GCF_002003485.1	PF12833
59.1	1.3e-16	NZ_BDMA01000089.1_104	RS_GCF_002003485.1	PF12833
79.9	4.1e-23	NZ_BDMA01000079.1_7	RS_GCF_002003485.1	PF12833
61	3.2e-17	NZ_BDMA01000038.1_39	RS_GCF_002003485.1	PF12833
78.8	9e-23	NZ_BDMA01000046.1_38	RS_GCF_002003485.1	PF12833
74.1	2.6e-21	NZ_BDMA01000019.1_63	RS_GCF_002003485.1	PF12833
61.6	2e-17	NZ_BDMA01000055.1_3	RS_GCF_002003485.1	PF12833
77.5	2.3e-22	NZ_BDMA01000066.1_65	RS_GCF_002003485.1	PF12833
67.2	3.7e-19	NZ_BDMA01000088.1_9	RS_GCF_002003485.1	PF12833
57.6	3.6e-16	NZ_BDMA01000092.1_63	RS_GCF_002003485.1	PF12833
74.5	2e-21	NZ_BDMA01000060.1_67	RS_GCF_002003485.1	PF12833
67	4.3e-19	NZ_BDMA01000034.1_104	RS_GCF_002003485.1	PF12833
75.3	1.1e-21	NZ_BDMA01000021.1_55	RS_GCF_002003485.1	PF12833
86.9	2.7e-25	NZ_BDMA01000066.1_79	RS_GCF_002003485.1	PF12833
60.6	4.3e-17	NZ_BDMA01000005.1_7	RS_GCF_002003485.1	PF12833
54.2	4.4e-15	NZ_BDMA01000007.1_35	RS_GCF_002003485.1	PF12833
49.7	1.1e-13	NZ_BDMA01000082.1_7	RS_GCF_002003485.1	PF12833
77.1	3e-22	NZ_BDMA01000007.1_22	RS_GCF_002003485.1	PF12833
63.5	5.2e-18	NZ_BDMA01000013.1_69	RS_GCF_002003485.1	PF12833
75.4	1e-21	NZ_BDMA01000092.1_30	RS_GCF_002003485.1	PF12833
89.1	5.3e-26	NZ_BDMA01000001.1_100	RS_GCF_002003485.1	PF12833
70.7	3e-20	NZ_BDMA01000011.1_18	RS_GCF_002003485.1	PF12833
83.5	3.2e-24	NZ_BDMA01000089.1_29	RS_GCF_002003485.1	PF12833
54.2	4.3e-15	NZ_BDMA01000087.1_38	RS_GCF_002003485.1	PF12833
37.1	9.3e-10	NZ_BDMA01000088.1_89	RS_GCF_002003485.1	PF12833
57.2	4.9e-16	NZ_BDMA01000001.1_112	RS_GCF_002003485.1	PF12833
61.5	2.2e-17	NZ_BDMA01000094.1_64	RS_GCF_002003485.1	PF12833
77.4	2.5e-22	NZ_BDMA01000066.1_108	RS_GCF_002003485.1	PF12833
71.5	1.7e-20	NZ_BDMA01000012.1_125	RS_GCF_002003485.1	PF12833
70.8	2.8e-20	NZ_BDMA01000012.1_120	RS_GCF_002003485.1	PF12833
60	6.8e-17	NZ_BDMA01000023.1_3	RS_GCF_002003485.1	PF12833
65.9	9.4e-19	NZ_BDMA01000064.1_30	RS_GCF_002003485.1	PF12833
75.1	1.8e-21	NZ_LZTB01000047.1_53	RS_GCF_001665685.1	PF12833
79.5	7.1e-23	NZ_LZTB01000100.1_134	RS_GCF_001665685.1	PF12833
60.1	8.3e-17	NZ_LZTB01000127.1_5	RS_GCF_001665685.1	PF12833
80	5.2e-23	NZ_LZTB01000086.1_13	RS_GCF_001665685.1	PF12833
64.9	2.7e-18	NZ_LZTB01000126.1_57	RS_GCF_001665685.1	PF12833
87.4	2.4e-25	NZ_LZTB01000058.1_23	RS_GCF_001665685.1	PF12833
60.9	4.5e-17	NZ_LZTB01000030.1_74	RS_GCF_001665685.1	PF12833
63.6	6.8e-18	NZ_LZTB01000095.1_71	RS_GCF_001665685.1	PF12833
82	1.2e-23	NZ_LZTB01000042.1_21	RS_GCF_001665685.1	PF12833
55.2	2.7e-15	NZ_LZTB01000017.1_2	RS_GCF_001665685.1	PF12833
65.6	1.6e-18	NZ_LZTB01000136.1_56	RS_GCF_001665685.1	PF12833
78.1	2e-22	NZ_LZTB01000041.1_2	RS_GCF_001665685.1	PF12833
75.1	1.7e-21	NZ_LZTB01000101.1_70	RS_GCF_001665685.1	PF12833
66.5	8.1e-19	NZ_LZTB01000139.1_5	RS_GCF_001665685.1	PF12833
66.1	1.1e-18	NZ_LZTB01000035.1_83	RS_GCF_001665685.1	PF12833
52.8	1.5e-14	NZ_LZTB01000081.1_7	RS_GCF_001665685.1	PF12833
75.7	1.1e-21	NZ_LZTB01000039.1_7	RS_GCF_001665685.1	PF12833
59.9	9.2e-17	NZ_LZTB01000091.1_45	RS_GCF_001665685.1	PF12833
55	3.2e-15	NZ_LZTB01000126.1_120	RS_GCF_001665685.1	PF12833
75.7	1.1e-21	NZ_LZTB01000067.1_10	RS_GCF_001665685.1	PF12833
59.8	1e-16	NZ_LZTB01000127.1_4	RS_GCF_001665685.1	PF12833
84.8	1.6e-24	NZ_LZTB01000065.1_69	RS_GCF_001665685.1	PF12833
86	7e-25	NZ_LZTB01000065.1_45	RS_GCF_001665685.1	PF12833
69	1.4e-19	NZ_LZTB01000118.1_106	RS_GCF_001665685.1	PF12833
80.6	3.4e-23	NZ_LZTB01000128.1_75	RS_GCF_001665685.1	PF12833
44.6	5.8e-12	NZ_LZTB01000065.1_24	RS_GCF_001665685.1	PF12833
54.4	4.8e-15	NZ_LZTB01000010.1_8	RS_GCF_001665685.1	PF12833
70.6	4.3e-20	NZ_LZTB01000011.1_182	RS_GCF_001665685.1	PF12833
56.2	1.3e-15	NZ_LZTB01000100.1_16	RS_GCF_001665685.1	PF12833
75.1	1.7e-21	NZ_LZTB01000006.1_26	RS_GCF_001665685.1	PF12833
70.3	5.4e-20	NZ_LZTB01000035.1_50	RS_GCF_001665685.1	PF12833
64	4.9e-18	NZ_LZTB01000022.1_36	RS_GCF_001665685.1	PF12833
63.3	8.1e-18	NZ_LZTB01000010.1_186	RS_GCF_001665685.1	PF12833
73.6	3.9e-21	NZ_LXLV01000046.1_1	RS_GCF_001757995.1	PF12833
64.4	2.9e-18	NZ_LXLV01000069.1_13	RS_GCF_001757995.1	PF12833
72.6	7.9e-21	NZ_LXLV01000062.1_76	RS_GCF_001757995.1	PF12833
65.9	9.7e-19	NZ_LXLV01000035.1_296	RS_GCF_001757995.1	PF12833
83.6	3.1e-24	NZ_LXLV01000019.1_105	RS_GCF_001757995.1	PF12833
87.5	1.8e-25	NZ_LXLV01000019.1_108	RS_GCF_001757995.1	PF12833
46.2	1.4e-12	NZ_LXLV01000031.1_97	RS_GCF_001757995.1	PF12833
74.9	1.6e-21	NZ_LXLV01000040.1_20	RS_GCF_001757995.1	PF12833
72.4	9.5e-21	NZ_LXLV01000025.1_198	RS_GCF_001757995.1	PF12833
82.7	4.4e-24	NZ_LXYJ01000039.1_54	RS_GCF_001650845.1	PF12833
69.2	7.2e-20	NZ_LXYJ01000068.1_15	RS_GCF_001650845.1	PF12833
50.8	4e-14	NZ_LXYJ01000003.1_53	RS_GCF_001650845.1	PF12833
72.4	7e-21	NZ_LXYJ01000050.1_52	RS_GCF_001650845.1	PF12833
76	5.3e-22	NZ_LXYJ01000039.1_74	RS_GCF_001650845.1	PF12833
57.5	3.1e-16	NZ_LXYJ01000018.1_39	RS_GCF_001650845.1	PF12833
65	1.5e-18	NZ_LXYJ01000026.1_29	RS_GCF_001650845.1	PF12833
72.2	8e-21	NZ_LXYJ01000026.1_22	RS_GCF_001650845.1	PF12833
77.1	2.5e-22	NZ_LXYJ01000034.1_288	RS_GCF_001650845.1	PF12833
69.2	7.1e-20	NZ_LXYJ01000025.1_28	RS_GCF_001650845.1	PF12833
63.3	4.6e-18	NZ_MDTU01000001.1_1080	RS_GCF_001720395.1	PF12833
78.8	6.8e-23	NZ_MDTU01000001.1_2039	RS_GCF_001720395.1	PF12833
42.1	1.9e-11	NZ_MDTU01000004.1_88	RS_GCF_001720395.1	PF12833
75.4	7.6e-22	NZ_MDTU01000001.1_340	RS_GCF_001720395.1	PF12833
43.1	7.2e-12	NZ_BCPT01000001.1_32	RS_GCF_001544095.1	PF12833
65	1.1e-18	NZ_BCPT01000001.1_35	RS_GCF_001544095.1	PF12833
59.7	4.9e-17	NZ_BCPT01000001.1_122	RS_GCF_001544095.1	PF12833
72.2	6.3e-21	NZ_BCPT01000001.1_202	RS_GCF_001544095.1	PF12833
68	1.3e-19	NZ_BCPT01000017.1_57	RS_GCF_001544095.1	PF12833
55.7	8.6e-16	NZ_BCPT01000005.1_16	RS_GCF_001544095.1	PF12833
54.2	2.6e-15	NZ_BCPT01000002.1_117	RS_GCF_001544095.1	PF12833
71.6	9.1e-21	NZ_BCPT01000032.1_4	RS_GCF_001544095.1	PF12833
71.2	1.2e-20	NZ_BCPT01000001.1_276	RS_GCF_001544095.1	PF12833
73.7	2.1e-21	NZ_BCPT01000002.1_215	RS_GCF_001544095.1	PF12833
77.3	1.6e-22	NZ_BCPT01000032.1_10	RS_GCF_001544095.1	PF12833
52.3	9.8e-15	NZ_BCPT01000003.1_12	RS_GCF_001544095.1	PF12833
66.3	4.1e-19	NZ_BCPT01000017.1_24	RS_GCF_001544095.1	PF12833
78.9	5.1e-23	NZ_BCPT01000021.1_33	RS_GCF_001544095.1	PF12833
56.6	4.4e-16	NZ_BCPT01000005.1_77	RS_GCF_001544095.1	PF12833
82.8	3e-24	NZ_BCPT01000018.1_25	RS_GCF_001544095.1	PF12833
75.4	6.3e-22	NZ_BCPT01000003.1_177	RS_GCF_001544095.1	PF12833
67.8	1.5e-19	NZ_BCPT01000007.1_128	RS_GCF_001544095.1	PF12833
75.9	4.3e-22	NZ_BCPT01000008.1_97	RS_GCF_001544095.1	PF12833
65.4	8.1e-19	NZ_BCPT01000014.1_65	RS_GCF_001544095.1	PF12833
76.7	2.4e-22	NZ_BCPT01000014.1_67	RS_GCF_001544095.1	PF12833
78.2	8.1e-23	NZ_BCPT01000007.1_24	RS_GCF_001544095.1	PF12833
77.1	1.9e-22	NZ_BCPT01000012.1_58	RS_GCF_001544095.1	PF12833
60.1	3.6e-17	NZ_BCPT01000001.1_18	RS_GCF_001544095.1	PF12833
79.7	2.8e-23	NZ_BCPT01000014.1_70	RS_GCF_001544095.1	PF12833
68.7	7.7e-20	NZ_BCPT01000010.1_26	RS_GCF_001544095.1	PF12833
63.5	3.3e-18	NZ_BCPT01000016.1_27	RS_GCF_001544095.1	PF12833
50.1	4.9e-14	NZ_BCPT01000014.1_40	RS_GCF_001544095.1	PF12833
57.2	2.8e-16	NZ_BCPT01000001.1_131	RS_GCF_001544095.1	PF12833
71.3	1.8e-20	NZ_LZJC01000156.1_14	RS_GCF_001666755.1	PF12833
58.7	1.5e-16	NZ_LZJC01000072.1_25	RS_GCF_001666755.1	PF12833
86.2	4e-25	NZ_LZJC01000093.1_88	RS_GCF_001666755.1	PF12833
75.9	6.3e-22	NZ_LZJC01000169.1_14	RS_GCF_001666755.1	PF12833
66.2	6.6e-19	NZ_LZJC01000067.1_40	RS_GCF_001666755.1	PF12833
62.5	1e-17	NZ_LZJC01000039.1_84	RS_GCF_001666755.1	PF12833
64.5	2.4e-18	NZ_LZJC01000119.1_4	RS_GCF_001666755.1	PF12833
60	5.8e-17	NZ_LZJC01000020.1_86	RS_GCF_001666755.1	PF12833
72.2	9e-21	NZ_LZJC01000082.1_58	RS_GCF_001666755.1	PF12833
61.6	1.9e-17	NZ_LZJC01000098.1_53	RS_GCF_001666755.1	PF12833
71.3	1.8e-20	NZ_LZJC01000151.1_62	RS_GCF_001666755.1	PF12833
82.4	6e-24	NZ_LZJC01000145.1_20	RS_GCF_001666755.1	PF12833
64.7	2e-18	NZ_LZJC01000028.1_25	RS_GCF_001666755.1	PF12833
67.9	2.1e-19	NZ_LZJC01000063.1_12	RS_GCF_001666755.1	PF12833
71.9	9.1e-21	NZ_CP013106.1_1297	RS_GCF_001431725.1	PF12833
76	4.9e-22	NZ_CP013106.1_1851	RS_GCF_001431725.1	PF12833
83.8	1.8e-24	NZ_CP013106.1_3402	RS_GCF_001431725.1	PF12833
79.8	3.2e-23	NZ_CP013106.1_2238	RS_GCF_001431725.1	PF12833
69.8	4.2e-20	NZ_CP013106.1_2594	RS_GCF_001431725.1	PF12833
70.9	1.9e-20	NZ_CP013106.1_712	RS_GCF_001431725.1	PF12833
69.7	4.6e-20	NZ_CP013106.1_3722	RS_GCF_001431725.1	PF12833
78.2	1e-22	NZ_CP013106.1_2973	RS_GCF_001431725.1	PF12833
75.6	6.5e-22	NZ_CP013106.1_3093	RS_GCF_001431725.1	PF12833
70.9	1.9e-20	NZ_CP013106.1_811	RS_GCF_001431725.1	PF12833
76.8	2.9e-22	NZ_CP013106.1_2209	RS_GCF_001431725.1	PF12833
70.9	1.9e-20	NZ_CP013106.1_1168	RS_GCF_001431725.1	PF12833
70	3.6e-20	NZ_CP013106.1_1750	RS_GCF_001431725.1	PF12833
63.6	3.7e-18	NZ_CP013106.1_3661	RS_GCF_001431725.1	PF12833
66.6	4.1e-19	NZ_CP013106.1_318	RS_GCF_001431725.1	PF12833
87.3	1.5e-25	NZ_CP013106.1_3693	RS_GCF_001431725.1	PF12833
65.1	1.2e-18	NZ_CP013106.1_3671	RS_GCF_001431725.1	PF12833
72	8.5e-21	NZ_CP013106.1_2330	RS_GCF_001431725.1	PF12833
86.5	2.6e-25	NZ_CP013106.1_3248	RS_GCF_001431725.1	PF12833
56.8	4.9e-16	NZ_CP013106.1_1959	RS_GCF_001431725.1	PF12833
82.9	3.5e-24	NZ_CP013106.1_3107	RS_GCF_001431725.1	PF12833
68	1.6e-19	NZ_CP013106.1_3470	RS_GCF_001431725.1	PF12833
72.3	7e-21	NZ_CP013106.1_3715	RS_GCF_001431725.1	PF12833
69.1	7.1e-20	NZ_CP013106.1_2446	RS_GCF_001431725.1	PF12833
69.6	5e-20	NZ_CP013106.1_1608	RS_GCF_001431725.1	PF12833
80.3	2.2e-23	NZ_CP013106.1_1604	RS_GCF_001431725.1	PF12833
64.1	2.6e-18	NZ_CP013106.1_3028	RS_GCF_001431725.1	PF12833
91.1	9.8e-27	NZ_CP013106.1_1840	RS_GCF_001431725.1	PF12833
78.3	9.6e-23	NZ_CP013106.1_1849	RS_GCF_001431725.1	PF12833
71.2	1.6e-20	NZ_CP013106.1_3280	RS_GCF_001431725.1	PF12833
53.8	2.4e-15	NZ_JXLB01000013.1_22	RS_GCF_001886195.1	PF12833
68.8	4.9e-20	NZ_JXLB01000003.1_98	RS_GCF_001886195.1	PF12833
78.1	6e-23	NZ_JXLB01000004.1_119	RS_GCF_001886195.1	PF12833
62	6.3e-18	NZ_JXLB01000007.1_29	RS_GCF_001886195.1	PF12833
74.3	9.3e-22	NZ_JXLB01000014.1_29	RS_GCF_001886195.1	PF12833
68.7	5.3e-20	NZ_JXLB01000004.1_11	RS_GCF_001886195.1	PF12833
59.2	5e-17	NZ_JXLB01000010.1_30	RS_GCF_001886195.1	PF12833
76	2.2e-22	NZ_BCVR01000003.1_130	RS_GCF_001591845.1	PF12833
56	3.8e-16	NZ_BCVR01000003.1_22	RS_GCF_001591845.1	PF12833
70.4	1.2e-20	NZ_BCVR01000004.1_141	RS_GCF_001591845.1	PF12833
66.8	1.6e-19	NZ_BCVR01000002.1_75	RS_GCF_001591845.1	PF12833
62.8	2.8e-18	NZ_BCVR01000002.1_76	RS_GCF_001591845.1	PF12833
65	6.2e-19	NZ_BCVR01000010.1_32	RS_GCF_001591845.1	PF12833
62.2	1.1e-17	NZ_BCZT01000099.1_3	RS_GCF_001598875.1	PF12833
43.5	6.9e-12	NZ_BCZT01000022.1_10	RS_GCF_001598875.1	PF12833
54.3	3.1e-15	NZ_BCZT01000079.1_5	RS_GCF_001598875.1	PF12833
61.4	1.8e-17	NZ_BCZT01000024.1_33	RS_GCF_001598875.1	PF12833
81.4	1e-23	NZ_BCZT01000039.1_40	RS_GCF_001598875.1	PF12833
68.3	1.3e-19	NZ_BCZT01000012.1_48	RS_GCF_001598875.1	PF12833
64.8	1.6e-18	NZ_BCZT01000092.1_2	RS_GCF_001598875.1	PF12833
75.5	7.5e-22	NZ_BCZT01000013.1_55	RS_GCF_001598875.1	PF12833
79.2	5e-23	NZ_BCZT01000002.1_134	RS_GCF_001598875.1	PF12833
68.9	8.2e-20	NZ_BCZT01000002.1_18	RS_GCF_001598875.1	PF12833
75.2	8.8e-22	NZ_BCZT01000016.1_73	RS_GCF_001598875.1	PF12833
63.3	4.8e-18	NZ_BCZT01000071.1_4	RS_GCF_001598875.1	PF12833
71.4	1.4e-20	NZ_BCZT01000033.1_1	RS_GCF_001598875.1	PF12833
57.7	5.6e-16	NZ_BDAY01000021.1_117	RS_GCF_001612685.1	PF12833
76.6	6.8e-22	NZ_BDAY01000094.1_10	RS_GCF_001612685.1	PF12833
51.7	4.1e-14	NZ_BDAY01000015.1_7	RS_GCF_001612685.1	PF12833
68.8	1.9e-19	NZ_BDAY01000015.1_6	RS_GCF_001612685.1	PF12833
48.5	3.9e-13	NZ_BDAY01000005.1_174	RS_GCF_001612685.1	PF12833
61.5	3.6e-17	NZ_BDAY01000052.1_68	RS_GCF_001612685.1	PF12833
55.6	2.5e-15	NZ_BDAY01000019.1_20	RS_GCF_001612685.1	PF12833
82.8	8.1e-24	NZ_BDAY01000009.1_72	RS_GCF_001612685.1	PF12833
67.3	5.3e-19	NZ_BDAY01000099.1_33	RS_GCF_001612685.1	PF12833
69.8	9.3e-20	NZ_BDAY01000056.1_22	RS_GCF_001612685.1	PF12833
80.3	4.6e-23	NZ_BDAY01000007.1_157	RS_GCF_001612685.1	PF12833
71.5	2.7e-20	NZ_BDAY01000010.1_39	RS_GCF_001612685.1	PF12833
73.8	5.1e-21	NZ_BDAY01000047.1_1	RS_GCF_001612685.1	PF12833
73.6	5.9e-21	NZ_BDAY01000095.1_6	RS_GCF_001612685.1	PF12833
59.7	1.3e-16	NZ_BDAY01000083.1_50	RS_GCF_001612685.1	PF12833
37.4	1.1e-09	NZ_BDAY01000134.1_7	RS_GCF_001612685.1	PF12833
66.3	1.1e-18	NZ_BDAY01000058.1_13	RS_GCF_001612685.1	PF12833
49.2	2.4e-13	NZ_BDAY01000150.1_2	RS_GCF_001612685.1	PF12833
62.3	2e-17	NZ_BDAY01000007.1_183	RS_GCF_001612685.1	PF12833
54.8	4.4e-15	NZ_BDAY01000033.1_23	RS_GCF_001612685.1	PF12833
60.5	7e-17	NZ_BDAY01000004.1_26	RS_GCF_001612685.1	PF12833
77.6	3.3e-22	NZ_BDAY01000021.1_22	RS_GCF_001612685.1	PF12833
73.8	5.1e-21	NZ_BDAY01000046.1_60	RS_GCF_001612685.1	PF12833
64.3	4.8e-18	NZ_BDAY01000005.1_123	RS_GCF_001612685.1	PF12833
81.7	1.7e-23	NZ_BDAY01000092.1_33	RS_GCF_001612685.1	PF12833
80.5	4.1e-23	NZ_BDAY01000080.1_37	RS_GCF_001612685.1	PF12833
48.8	3.3e-13	NZ_BDAY01000092.1_23	RS_GCF_001612685.1	PF12833
54.7	4.8e-15	NZ_BDAY01000030.1_110	RS_GCF_001612685.1	PF12833
74.4	3.3e-21	NZ_BDAY01000110.1_25	RS_GCF_001612685.1	PF12833
70.6	5.2e-20	NZ_BDAY01000038.1_39	RS_GCF_001612685.1	PF12833
72.3	1.5e-20	NZ_BDAY01000065.1_29	RS_GCF_001612685.1	PF12833
76.4	8.1e-22	NZ_BDAY01000010.1_216	RS_GCF_001612685.1	PF12833
79.3	9.8e-23	NZ_BDAY01000104.1_15	RS_GCF_001612685.1	PF12833
73.2	8e-21	NZ_BDAY01000007.1_71	RS_GCF_001612685.1	PF12833
75.7	1.3e-21	NZ_BDAY01000022.1_20	RS_GCF_001612685.1	PF12833
64.5	4.1e-18	NZ_BDAY01000020.1_99	RS_GCF_001612685.1	PF12833
65.8	1.6e-18	NZ_BDAY01000067.1_14	RS_GCF_001612685.1	PF12833
50.1	1.3e-13	NZ_BDAY01000009.1_267	RS_GCF_001612685.1	PF12833
52.7	2e-14	NZ_BDAY01000024.1_30	RS_GCF_001612685.1	PF12833
66.8	7.7e-19	NZ_BDAY01000007.1_35	RS_GCF_001612685.1	PF12833
81.1	2.7e-23	NZ_BDAY01000078.1_52	RS_GCF_001612685.1	PF12833
50.3	1.1e-13	NZ_BDAY01000020.1_8	RS_GCF_001612685.1	PF12833
76.6	7.1e-22	NZ_BDAY01000088.1_34	RS_GCF_001612685.1	PF12833
77.9	2.8e-22	NZ_BDAY01000014.1_37	RS_GCF_001612685.1	PF12833
63.4	8.9e-18	NZ_BDAY01000011.1_54	RS_GCF_001612685.1	PF12833
68.9	1.7e-19	NZ_BDAY01000083.1_43	RS_GCF_001612685.1	PF12833
73	8.9e-21	NZ_BDAY01000115.1_24	RS_GCF_001612685.1	PF12833
63.7	7.1e-18	NZ_BDAY01000040.1_82	RS_GCF_001612685.1	PF12833
70.3	1.8e-20	NZ_AZEV01000013.1_216	RS_GCF_001434225.1	PF12833
48.5	1.1e-13	NZ_AZEV01000013.1_81	RS_GCF_001434225.1	PF12833
56.3	4.1e-16	NZ_AZEV01000013.1_81	RS_GCF_001434225.1	PF12833
71.4	8e-21	NZ_AZEV01000035.1_489	RS_GCF_001434225.1	PF12833
67.9	9.4e-20	NZ_AZEV01000013.1_195	RS_GCF_001434225.1	PF12833
63.1	3.2e-18	NZ_AZEV01000035.1_356	RS_GCF_001434225.1	PF12833
76.5	2e-22	NZ_AZEV01000001.1_19	RS_GCF_001434225.1	PF12833
51.7	1.1e-14	NZ_AZEV01000013.1_207	RS_GCF_001434225.1	PF12833
52.4	6.7e-15	NZ_AZEV01000013.1_204	RS_GCF_001434225.1	PF12833
46.4	4.9e-13	NZ_AZEV01000013.1_208	RS_GCF_001434225.1	PF12833
58.3	1.3e-16	NZ_LRFG02000004.1_167	RS_GCF_001641755.2	PF12833
70.7	1.7e-20	NZ_LRFG02000006.1_13	RS_GCF_001641755.2	PF12833
84.7	7e-25	NZ_LRFG02000005.1_143	RS_GCF_001641755.2	PF12833
55.5	9.6e-16	NZ_LRFG02000001.1_518	RS_GCF_001641755.2	PF12833
46.9	4.5e-13	NZ_LRFG02000001.1_519	RS_GCF_001641755.2	PF12833
82.2	4.3e-24	NZ_LRFG02000001.1_332	RS_GCF_001641755.2	PF12833
62.3	7.2e-18	NZ_LRFG02000001.1_646	RS_GCF_001641755.2	PF12833
51.2	2.1e-14	NZ_LRFG02000002.1_383	RS_GCF_001641755.2	PF12833
61.7	1.1e-17	NZ_LRFG02000006.1_23	RS_GCF_001641755.2	PF12833
59.9	4e-17	NZ_LRFG02000002.1_537	RS_GCF_001641755.2	PF12833
89.1	3.1e-26	NZ_LRFG02000006.1_49	RS_GCF_001641755.2	PF12833
52.3	9.4e-15	NZ_LRFG02000002.1_317	RS_GCF_001641755.2	PF12833
73.1	3e-21	NZ_LRFG02000005.1_219	RS_GCF_001641755.2	PF12833
49.1	1e-13	NZ_LNXX01000039.1_10	RS_GCF_001467545.1	PF12833
84.2	1.1e-24	NZ_LNXX01000045.1_50	RS_GCF_001467545.1	PF12833
56.6	6.2e-16	NZ_CP010951.1_2678	RS_GCF_001580455.1	PF12833
62.5	8.6e-18	NZ_CP010951.1_3209	RS_GCF_001580455.1	PF12833
69.5	5.8e-20	NZ_CP010951.1_1659	RS_GCF_001580455.1	PF12833
88.2	8.3e-26	NZ_CP010951.1_3326	RS_GCF_001580455.1	PF12833
81.9	7.9e-24	NZ_CP010951.1_3822	RS_GCF_001580455.1	PF12833
65.4	1.1e-18	NZ_CP010951.1_1119	RS_GCF_001580455.1	PF12833
60.1	5.1e-17	NZ_CP010951.1_3745	RS_GCF_001580455.1	PF12833
65.2	1.3e-18	NZ_CP010951.1_1607	RS_GCF_001580455.1	PF12833
84.4	1.3e-24	NZ_CP010951.1_3970	RS_GCF_001580455.1	PF12833
50.5	4.8e-14	NZ_CP010951.1_3604	RS_GCF_001580455.1	PF12833
77.5	1.9e-22	NZ_CP010951.1_4432	RS_GCF_001580455.1	PF12833
51.7	2e-14	NZ_CP010951.1_1718	RS_GCF_001580455.1	PF12833
47.3	4.7e-13	NZ_CP010951.1_1426	RS_GCF_001580455.1	PF12833
57.6	2.9e-16	NZ_CP010951.1_1422	RS_GCF_001580455.1	PF12833
70.4	3e-20	NZ_CP010951.1_1394	RS_GCF_001580455.1	PF12833
70.5	2.9e-20	NZ_CP010951.1_2639	RS_GCF_001580455.1	PF12833
67.9	1.8e-19	NZ_CP010951.1_2604	RS_GCF_001580455.1	PF12833
67.3	2.8e-19	NZ_CP010951.1_2465	RS_GCF_001580455.1	PF12833
85.4	6.5e-25	NZ_CP010951.1_3231	RS_GCF_001580455.1	PF12833
62.1	8.4e-18	NZ_LXEI01000001.1_355	RS_GCF_001642835.1	PF12833
60.5	2.7e-17	NZ_LXEI01000002.1_471	RS_GCF_001642835.1	PF12833
68	1.3e-19	NZ_LXEI01000003.1_138	RS_GCF_001642835.1	PF12833
66.2	4.4e-19	NZ_LXEI01000002.1_264	RS_GCF_001642835.1	PF12833
63.9	2.3e-18	NZ_LXEI01000023.1_55	RS_GCF_001642835.1	PF12833
43.4	5.8e-12	NZ_LXEI01000007.1_4	RS_GCF_001642835.1	PF12833
61.1	1.7e-17	NZ_LXEI01000003.1_122	RS_GCF_001642835.1	PF12833
70.6	1.9e-20	NZ_LXEI01000002.1_435	RS_GCF_001642835.1	PF12833
60.6	2.4e-17	NZ_LXEI01000014.1_54	RS_GCF_001642835.1	PF12833
68.2	1.1e-19	NZ_LXEI01000002.1_1	RS_GCF_001642835.1	PF12833
63.7	2.6e-18	NZ_LXEI01000002.1_120	RS_GCF_001642835.1	PF12833
72.6	4.4e-21	NZ_LXEI01000014.1_49	RS_GCF_001642835.1	PF12833
69.1	5.6e-20	NZ_LXEI01000024.1_20	RS_GCF_001642835.1	PF12833
65.7	6.2e-19	NZ_LXEI01000024.1_26	RS_GCF_001642835.1	PF12833
69.9	3.2e-20	NZ_LXEI01000024.1_24	RS_GCF_001642835.1	PF12833
74.4	1.3e-21	NZ_LXEI01000004.1_94	RS_GCF_001642835.1	PF12833
62	9.2e-18	NZ_LXEI01000030.1_9	RS_GCF_001642835.1	PF12833
58.6	1.1e-16	NZ_LXEI01000004.1_172	RS_GCF_001642835.1	PF12833
66.3	4.2e-19	NZ_LXEI01000001.1_340	RS_GCF_001642835.1	PF12833
63.9	2.3e-18	NZ_LXEI01000028.1_1	RS_GCF_001642835.1	PF12833
53.2	1.2e-14	NZ_LJJF01000001.1_3488	RS_GCF_001625365.1	PF12833
62.7	1.3e-17	NZ_LJJF01000001.1_1564	RS_GCF_001625365.1	PF12833
50.9	6.5e-14	NZ_LJJF01000001.1_3627	RS_GCF_001625365.1	PF12833
69	1.5e-19	NZ_LJJF01000001.1_2884	RS_GCF_001625365.1	PF12833
69.3	1.2e-19	NZ_LJJF01000002.1_249	RS_GCF_001625365.1	PF12833
69.2	1.3e-19	NZ_LJJF01000001.1_5983	RS_GCF_001625365.1	PF12833
66.1	1.1e-18	NZ_LJJF01000001.1_2946	RS_GCF_001625365.1	PF12833
74	3.8e-21	NZ_LJJF01000002.1_526	RS_GCF_001625365.1	PF12833
78.3	1.8e-22	NZ_LJJF01000002.1_527	RS_GCF_001625365.1	PF12833
55.8	1.8e-15	NZ_LJJF01000001.1_6166	RS_GCF_001625365.1	PF12833
75.7	1.1e-21	NZ_LJJF01000001.1_72	RS_GCF_001625365.1	PF12833
56.3	1.3e-15	NZ_LJJF01000001.1_5296	RS_GCF_001625365.1	PF12833
78.4	1.6e-22	NZ_LJJF01000001.1_2520	RS_GCF_001625365.1	PF12833
69.2	1.3e-19	NZ_LJJF01000001.1_100	RS_GCF_001625365.1	PF12833
62.1	2e-17	NZ_LJJF01000003.1_24	RS_GCF_001625365.1	PF12833
75.1	1.8e-21	NZ_LJJF01000002.1_119	RS_GCF_001625365.1	PF12833
78.3	1.8e-22	NZ_LJJF01000001.1_1357	RS_GCF_001625365.1	PF12833
73.4	6.2e-21	NZ_LJJF01000001.1_4300	RS_GCF_001625365.1	PF12833
75.6	1.2e-21	NZ_LJJF01000001.1_968	RS_GCF_001625365.1	PF12833
61.9	2.4e-17	NZ_LJJF01000001.1_3386	RS_GCF_001625365.1	PF12833
84.2	2.6e-24	NZ_LJJF01000001.1_5798	RS_GCF_001625365.1	PF12833
67.2	5.1e-19	NZ_LJJF01000001.1_4317	RS_GCF_001625365.1	PF12833
67.3	3.1e-19	NZ_CP013234.1_3724	RS_GCF_001584185.1	PF12833
79.5	5e-23	NZ_CP013234.1_2037	RS_GCF_001584185.1	PF12833
78.8	8.1e-23	NZ_CP013234.1_837	RS_GCF_001584185.1	PF12833
67.4	2.9e-19	NZ_CP013234.1_628	RS_GCF_001584185.1	PF12833
64.9	1.8e-18	NZ_CP013234.1_195	RS_GCF_001584185.1	PF12833
70.8	2.5e-20	NZ_CP013234.1_2231	RS_GCF_001584185.1	PF12833
65.4	1.2e-18	NZ_CP013234.1_4993	RS_GCF_001584185.1	PF12833
61.7	1.7e-17	NZ_CP013234.1_3742	RS_GCF_001584185.1	PF12833
71.9	1.2e-20	NZ_CP013234.1_639	RS_GCF_001584185.1	PF12833
61.6	1.8e-17	NZ_CP013234.1_6	RS_GCF_001584185.1	PF12833
77.9	1.6e-22	NZ_CP013234.1_1337	RS_GCF_001584185.1	PF12833
63.9	3.6e-18	NZ_CP013234.1_1152	RS_GCF_001584185.1	PF12833
54.5	3.1e-15	NZ_CP013234.1_269	RS_GCF_001584185.1	PF12833
64.8	1.9e-18	NZ_CP013234.1_3767	RS_GCF_001584185.1	PF12833
69.3	7.6e-20	NZ_CP013234.1_2549	RS_GCF_001584185.1	PF12833
53	9.2e-15	NZ_CP013234.1_1356	RS_GCF_001584185.1	PF12833
78.6	9.6e-23	NZ_CP013234.1_1315	RS_GCF_001584185.1	PF12833
60	6e-17	NZ_CP013234.1_4318	RS_GCF_001584185.1	PF12833
58.7	1.5e-16	NZ_CP013234.1_3142	RS_GCF_001584185.1	PF12833
62.5	1e-17	NZ_CP013234.1_1308	RS_GCF_001584185.1	PF12833
68.2	1.6e-19	NZ_CP013234.1_5005	RS_GCF_001584185.1	PF12833
68.9	1e-19	NZ_CP013234.1_3212	RS_GCF_001584185.1	PF12833
70.4	3.3e-20	NZ_CP013234.1_3130	RS_GCF_001584185.1	PF12833
59.7	7.5e-17	NZ_CP013234.1_1756	RS_GCF_001584185.1	PF12833
61	2.9e-17	NZ_CP013234.1_3159	RS_GCF_001584185.1	PF12833
84.5	1.3e-24	NZ_CP013234.1_139	RS_GCF_001584185.1	PF12833
63.4	5e-18	NZ_CP013234.1_2437	RS_GCF_001584185.1	PF12833
49.6	1.1e-13	NZ_CP013234.1_2618	RS_GCF_001584185.1	PF12833
74	2.5e-21	NZ_CP013234.1_1212	RS_GCF_001584185.1	PF12833
73.8	3e-21	NZ_CP013234.1_1185	RS_GCF_001584185.1	PF12833
57.3	4.2e-16	NZ_CP013234.1_1250	RS_GCF_001584185.1	PF12833
64.6	2.2e-18	NZ_CP013234.1_2332	RS_GCF_001584185.1	PF12833
66.6	5.2e-19	NZ_CP013234.1_2478	RS_GCF_001584185.1	PF12833
69.2	7.9e-20	NZ_CP013234.1_400	RS_GCF_001584185.1	PF12833
60.9	3e-17	NZ_CP013234.1_1675	RS_GCF_001584185.1	PF12833
76.4	3.3e-22	NZ_LSKF01000026.1_74	RS_GCF_001556995.1	PF12833
87.4	1.2e-25	NZ_LSKF01000128.1_12	RS_GCF_001556995.1	PF12833
82.5	4.1e-24	NZ_LSKF01000128.1_13	RS_GCF_001556995.1	PF12833
87.4	1.2e-25	NZ_LSKF01000160.1_17	RS_GCF_001556995.1	PF12833
75.1	8.1e-22	NZ_LSKF01000160.1_15	RS_GCF_001556995.1	PF12833
58.9	9.2e-17	NZ_LSKF01000160.1_6	RS_GCF_001556995.1	PF12833
79.6	3.2e-23	NZ_LSKF01000032.1_14	RS_GCF_001556995.1	PF12833
78.9	5.5e-23	NZ_LSKF01000032.1_13	RS_GCF_001556995.1	PF12833
49.1	1.1e-13	NZ_LSKF01000087.1_2	RS_GCF_001556995.1	PF12833
76.5	2.9e-22	NZ_LSKF01000122.1_58	RS_GCF_001556995.1	PF12833
87.1	1.5e-25	NZ_LSKF01000043.1_11	RS_GCF_001556995.1	PF12833
79	4.9e-23	NZ_LSKF01000119.1_13	RS_GCF_001556995.1	PF12833
79.5	3.6e-23	NZ_LSKF01000119.1_14	RS_GCF_001556995.1	PF12833
78.7	6.1e-23	NZ_LSKF01000119.1_15	RS_GCF_001556995.1	PF12833
50.5	3.9e-14	NZ_LSKF01000004.1_16	RS_GCF_001556995.1	PF12833
51.9	1.4e-14	NZ_LSKF01000047.1_43	RS_GCF_001556995.1	PF12833
57.8	2.1e-16	NZ_LSKF01000004.1_36	RS_GCF_001556995.1	PF12833
76.1	3.9e-22	NZ_LSKF01000055.1_7	RS_GCF_001556995.1	PF12833
70	3.3e-20	NZ_LSKF01000138.1_2	RS_GCF_001556995.1	PF12833
48.2	2e-13	NZ_LSKF01000107.1_38	RS_GCF_001556995.1	PF12833
79.5	3.6e-23	NZ_LSKF01000009.1_8	RS_GCF_001556995.1	PF12833
56.4	5.7e-16	NZ_LSKF01000094.1_3	RS_GCF_001556995.1	PF12833
52.5	9.6e-15	NZ_LSKF01000107.1_39	RS_GCF_001556995.1	PF12833
75.5	6.3e-22	NZ_LSKF01000026.1_85	RS_GCF_001556995.1	PF12833
83.6	1.7e-24	NZ_LQBK01000004.1_143	RS_GCF_001483755.1	PF12833
84.9	6.9e-25	NZ_LQBK01000009.1_24	RS_GCF_001483755.1	PF12833
70.7	1.8e-20	NZ_LQBK01000005.1_126	RS_GCF_001483755.1	PF12833
85.3	5.3e-25	NZ_LQBK01000039.1_69	RS_GCF_001483755.1	PF12833
81.1	1.1e-23	NZ_LQBK01000039.1_11	RS_GCF_001483755.1	PF12833
78.4	7.4e-23	NZ_LQBK01000008.1_2	RS_GCF_001483755.1	PF12833
56.7	4.4e-16	NZ_LQBK01000004.1_126	RS_GCF_001483755.1	PF12833
47.8	2.6e-13	NZ_LQBK01000042.1_117	RS_GCF_001483755.1	PF12833
79	4.6e-23	NZ_LQBK01000042.1_63	RS_GCF_001483755.1	PF12833
75.9	4.2e-22	NZ_LQBK01000004.1_35	RS_GCF_001483755.1	PF12833
68	1.3e-19	NZ_LQBK01000004.1_34	RS_GCF_001483755.1	PF12833
71.2	1.3e-20	NZ_LRSE01000041.1_3	RS_GCF_001634625.1	PF12833
62.2	8.5e-18	NZ_LRSE01000005.1_234	RS_GCF_001634625.1	PF12833
79.4	3.7e-23	NZ_LRSE01000006.1_8	RS_GCF_001634625.1	PF12833
54.9	1.6e-15	NZ_LRSE01000006.1_245	RS_GCF_001634625.1	PF12833
77.7	1.2e-22	NZ_LRSE01000017.1_20	RS_GCF_001634625.1	PF12833
68.3	1e-19	NZ_LRSE01000007.1_103	RS_GCF_001634625.1	PF12833
59.9	4.5e-17	NZ_LRSE01000012.1_83	RS_GCF_001634625.1	PF12833
64.8	1.3e-18	NZ_CP018839.1_2980	RS_GCF_001922305.1	PF12833
84.5	9.3e-25	NZ_CP018839.1_1081	RS_GCF_001922305.1	PF12833
64.8	1.3e-18	NZ_CP018839.1_2328	RS_GCF_001922305.1	PF12833
70.1	2.9e-20	NZ_CP018839.1_1306	RS_GCF_001922305.1	PF12833
87	1.5e-25	NZ_CP018839.1_1473	RS_GCF_001922305.1	PF12833
88.5	5.2e-26	NZ_CP018839.1_3086	RS_GCF_001922305.1	PF12833
50.5	2.2e-14	NZ_AZFT01000002.1_32	RS_GCF_001434405.1	PF12833
70	1.9e-20	NZ_AZFT01000038.1_2	RS_GCF_001434405.1	PF12833
73.3	4e-21	NZ_CP014263.1_2568	RS_GCF_001988955.1	PF12833
74	2.5e-21	NZ_CP014263.1_1608	RS_GCF_001988955.1	PF12833
63.4	5.2e-18	NZ_CP014263.1_1737	RS_GCF_001988955.1	PF12833
63.2	6.1e-18	NZ_CP014263.1_884	RS_GCF_001988955.1	PF12833
65.1	1.5e-18	NZ_CP014263.1_731	RS_GCF_001988955.1	PF12833
72.1	9.9e-21	NZ_CP014263.1_1444	RS_GCF_001988955.1	PF12833
58.7	1.5e-16	NZ_CP014263.1_226	RS_GCF_001988955.1	PF12833
69.6	6.1e-20	NZ_CP014263.1_1159	RS_GCF_001988955.1	PF12833
54.6	3e-15	NZ_CP014263.1_2043	RS_GCF_001988955.1	PF12833
79.8	3.8e-23	NZ_CP014263.1_1733	RS_GCF_001988955.1	PF12833
59.6	7.9e-17	NZ_CP014263.1_409	RS_GCF_001988955.1	PF12833
73.2	4.6e-21	NZ_CP014263.1_2027	RS_GCF_001988955.1	PF12833
30.9	6.9e-08	NZ_CP014263.1_3125	RS_GCF_001988955.1	PF12833
71.6	1.4e-20	NZ_CP014263.1_3450	RS_GCF_001988955.1	PF12833
74.7	1.5e-21	NZ_CP014263.1_1975	RS_GCF_001988955.1	PF12833
69.6	5.8e-20	NZ_CP014263.1_4113	RS_GCF_001988955.1	PF12833
61.4	2.1e-17	NZ_CP014263.1_1501	RS_GCF_001988955.1	PF12833
73.6	3.3e-21	NZ_CP014263.1_3819	RS_GCF_001988955.1	PF12833
71.5	1.5e-20	NZ_CP014263.1_3674	RS_GCF_001988955.1	PF12833
72.2	9.2e-21	NZ_CP014263.1_580	RS_GCF_001988955.1	PF12833
79.2	6e-23	NZ_CP014263.1_902	RS_GCF_001988955.1	PF12833
62.1	1.3e-17	NZ_CP014263.1_3891	RS_GCF_001988955.1	PF12833
58.3	2e-16	NZ_CP014263.1_1012	RS_GCF_001988955.1	PF12833
55.9	1.1e-15	NZ_CP014263.1_4469	RS_GCF_001988955.1	PF12833
62.2	1.2e-17	NZ_CP014263.1_4263	RS_GCF_001988955.1	PF12833
61.8	1.6e-17	NZ_CP014263.1_156	RS_GCF_001988955.1	PF12833
73.4	3.9e-21	NZ_CP014263.1_4014	RS_GCF_001988955.1	PF12833
58.1	2.2e-16	NZ_CP014263.1_4787	RS_GCF_001988955.1	PF12833
62.9	7.4e-18	NZ_CP014263.1_1103	RS_GCF_001988955.1	PF12833
57.6	3.4e-16	NZ_CP014263.1_3329	RS_GCF_001988955.1	PF12833
65.7	9.8e-19	NZ_CP014263.1_3320	RS_GCF_001988955.1	PF12833
52.2	1.6e-14	NZ_CP014263.1_777	RS_GCF_001988955.1	PF12833
74.7	1.5e-21	NZ_CP014263.1_176	RS_GCF_001988955.1	PF12833
54.8	2.4e-15	NZ_CP014263.1_4715	RS_GCF_001988955.1	PF12833
57.3	4e-16	NZ_CP014263.1_3539	RS_GCF_001988955.1	PF12833
71.9	1.2e-20	NZ_CP014263.1_3532	RS_GCF_001988955.1	PF12833
72.3	8.3e-21	NZ_CP014263.1_2573	RS_GCF_001988955.1	PF12833
72.9	5.4e-21	NZ_CP014263.1_1473	RS_GCF_001988955.1	PF12833
69.9	4.8e-20	NZ_CP014263.1_4224	RS_GCF_001988955.1	PF12833
70.9	8.8e-21	NZ_KQ970235.1_1031	RS_GCF_001579025.1	PF12833
69.6	2.2e-20	NZ_KQ970236.1_91	RS_GCF_001579025.1	PF12833
68.9	3.7e-20	NZ_KQ970235.1_746	RS_GCF_001579025.1	PF12833
71	3e-20	NZ_BDCF01000020.1_100	RS_GCF_001613365.1	PF12833
54.1	5.6e-15	NZ_BDCF01000014.1_154	RS_GCF_001613365.1	PF12833
51.6	3.5e-14	NZ_BDCF01000018.1_44	RS_GCF_001613365.1	PF12833
57.9	3.7e-16	NZ_BDCF01000005.1_124	RS_GCF_001613365.1	PF12833
66.2	9.5e-19	NZ_BDCF01000062.1_21	RS_GCF_001613365.1	PF12833
66.1	1e-18	NZ_BDCF01000016.1_58	RS_GCF_001613365.1	PF12833
64.4	3.5e-18	NZ_BDCF01000003.1_83	RS_GCF_001613365.1	PF12833
83.5	3.9e-24	NZ_BDCF01000001.1_381	RS_GCF_001613365.1	PF12833
69.8	7e-20	NZ_BDCF01000061.1_21	RS_GCF_001613365.1	PF12833
62.3	1.6e-17	NZ_BDCF01000013.1_51	RS_GCF_001613365.1	PF12833
75.4	1.3e-21	NZ_BDCF01000002.1_462	RS_GCF_001613365.1	PF12833
73.7	4.2e-21	NZ_BDCF01000015.1_19	RS_GCF_001613365.1	PF12833
66.9	5.9e-19	NZ_BDCF01000002.1_263	RS_GCF_001613365.1	PF12833
66.2	9.3e-19	NZ_BDCF01000068.1_12	RS_GCF_001613365.1	PF12833
67.3	4.2e-19	NZ_BDCF01000032.1_84	RS_GCF_001613365.1	PF12833
54.8	3.6e-15	NZ_BDCF01000052.1_2	RS_GCF_001613365.1	PF12833
59.6	1.1e-16	NZ_BDCF01000002.1_323	RS_GCF_001613365.1	PF12833
71	3e-20	NZ_BDCF01000006.1_148	RS_GCF_001613365.1	PF12833
69.2	1.1e-19	NZ_BDCF01000032.1_61	RS_GCF_001613365.1	PF12833
50.2	9.5e-14	NZ_BDCF01000012.1_155	RS_GCF_001613365.1	PF12833
65.9	1.2e-18	NZ_BDCF01000010.1_96	RS_GCF_001613365.1	PF12833
67.9	2.8e-19	NZ_BDCF01000022.1_20	RS_GCF_001613365.1	PF12833
42.3	2.7e-11	NZ_BDCF01000005.1_9	RS_GCF_001613365.1	PF12833
69.6	8.3e-20	NZ_BDCF01000024.1_46	RS_GCF_001613365.1	PF12833
42.1	3.1e-11	NZ_BDCF01000035.1_59	RS_GCF_001613365.1	PF12833
60.8	4.7e-17	NZ_BDCF01000020.1_143	RS_GCF_001613365.1	PF12833
50.4	7.9e-14	NZ_BDCF01000038.1_54	RS_GCF_001613365.1	PF12833
64.8	2.6e-18	NZ_BDCF01000020.1_136	RS_GCF_001613365.1	PF12833
69.1	1.2e-19	NZ_BDCF01000067.1_31	RS_GCF_001613365.1	PF12833
48.8	2.7e-13	NZ_BDCF01000012.1_181	RS_GCF_001613365.1	PF12833
57.8	4e-16	NZ_BDCF01000013.1_103	RS_GCF_001613365.1	PF12833
51.7	3.2e-14	NZ_BDCF01000013.1_102	RS_GCF_001613365.1	PF12833
70.8	3.5e-20	NZ_BDCF01000034.1_13	RS_GCF_001613365.1	PF12833
70.3	5.1e-20	NZ_BDCF01000020.1_90	RS_GCF_001613365.1	PF12833
61.1	3.8e-17	NZ_BDCF01000023.1_91	RS_GCF_001613365.1	PF12833
54.9	3.2e-15	NZ_BDCF01000013.1_121	RS_GCF_001613365.1	PF12833
70.8	3.2e-20	NZ_BDHJ01000011.1_400	RS_GCF_001895105.1	PF12833
62.2	1.6e-17	NZ_BDHJ01000025.1_54	RS_GCF_001895105.1	PF12833
67.4	3.8e-19	NZ_BDHJ01000009.1_235	RS_GCF_001895105.1	PF12833
55.3	2.2e-15	NZ_BDHJ01000008.1_183	RS_GCF_001895105.1	PF12833
74.8	1.9e-21	NZ_BDHJ01000027.1_12	RS_GCF_001895105.1	PF12833
75.2	1.4e-21	NZ_BDHJ01000009.1_257	RS_GCF_001895105.1	PF12833
49	2.1e-13	NZ_BDHJ01000012.1_302	RS_GCF_001895105.1	PF12833
60.2	6.9e-17	NZ_BDHJ01000024.1_41	RS_GCF_001895105.1	PF12833
71.5	2e-20	NZ_BDHJ01000011.1_386	RS_GCF_001895105.1	PF12833
64.5	3e-18	NZ_BDHJ01000010.1_195	RS_GCF_001895105.1	PF12833
76.9	4.2e-22	NZ_BDHJ01000020.1_71	RS_GCF_001895105.1	PF12833
57.2	5.7e-16	NZ_BDHJ01000029.1_42	RS_GCF_001895105.1	PF12833
70.9	3.1e-20	NZ_BDHJ01000021.1_154	RS_GCF_001895105.1	PF12833
70.3	4.6e-20	NZ_BDHJ01000016.1_28	RS_GCF_001895105.1	PF12833
52.2	2.1e-14	NZ_BDHJ01000029.1_43	RS_GCF_001895105.1	PF12833
76.8	4.5e-22	NZ_BDHJ01000021.1_16	RS_GCF_001895105.1	PF12833
59.9	8.2e-17	NZ_BDHJ01000012.1_322	RS_GCF_001895105.1	PF12833
76.3	6.6e-22	NZ_BDHJ01000008.1_498	RS_GCF_001895105.1	PF12833
74	3.4e-21	NZ_BDHJ01000020.1_192	RS_GCF_001895105.1	PF12833
61.3	3.1e-17	NZ_BDHJ01000009.1_62	RS_GCF_001895105.1	PF12833
74.7	2e-21	NZ_BDHJ01000013.1_205	RS_GCF_001895105.1	PF12833
56.6	7.7e-16	NZ_MDGK01000011.1_168	RS_GCF_001870465.1	PF12833
49	1.8e-13	NZ_MDGK01000034.1_70	RS_GCF_001870465.1	PF12833
52.4	1.6e-14	NZ_MDGK01000017.1_462	RS_GCF_001870465.1	PF12833
61.3	2.6e-17	NZ_MDGK01000063.1_219	RS_GCF_001870465.1	PF12833
68.6	1.4e-19	NZ_MDGK01000009.1_68	RS_GCF_001870465.1	PF12833
61.4	2.4e-17	NZ_MDGK01000015.1_524	RS_GCF_001870465.1	PF12833
70.6	3.2e-20	NZ_MDGK01000037.1_283	RS_GCF_001870465.1	PF12833
63.3	6.3e-18	NZ_MDGK01000047.1_30	RS_GCF_001870465.1	PF12833
75.8	7.7e-22	NZ_MDGK01000044.1_13	RS_GCF_001870465.1	PF12833
73	5.6e-21	NZ_MDGK01000037.1_123	RS_GCF_001870465.1	PF12833
72.8	6.7e-21	NZ_MDGK01000055.1_32	RS_GCF_001870465.1	PF12833
48.7	2.3e-13	NZ_MDGK01000058.1_378	RS_GCF_001870465.1	PF12833
61.5	2.3e-17	NZ_MDGK01000060.1_109	RS_GCF_001870465.1	PF12833
70.5	3.4e-20	NZ_MDGK01000041.1_171	RS_GCF_001870465.1	PF12833
62.9	8.4e-18	NZ_MDGK01000058.1_72	RS_GCF_001870465.1	PF12833
76.8	3.8e-22	NZ_MDGK01000037.1_130	RS_GCF_001870465.1	PF12833
56.2	1e-15	NZ_MDGK01000009.1_134	RS_GCF_001870465.1	PF12833
66.7	5.4e-19	NZ_MDGK01000016.1_25	RS_GCF_001870465.1	PF12833
69	1e-19	NZ_MDGK01000052.1_28	RS_GCF_001870465.1	PF12833
73.3	4.7e-21	NZ_MDGK01000052.1_170	RS_GCF_001870465.1	PF12833
68.2	1.8e-19	NZ_MDGK01000034.1_52	RS_GCF_001870465.1	PF12833
73.1	5.5e-21	NZ_MDGK01000009.1_116	RS_GCF_001870465.1	PF12833
79.8	4.4e-23	NZ_MDGK01000017.1_75	RS_GCF_001870465.1	PF12833
75.6	9e-22	NZ_MDGK01000041.1_68	RS_GCF_001870465.1	PF12833
72	1.2e-20	NZ_MDGK01000011.1_190	RS_GCF_001870465.1	PF12833
72.7	7.4e-21	NZ_MDGK01000017.1_379	RS_GCF_001870465.1	PF12833
83.1	4.1e-24	NZ_MDGK01000040.1_91	RS_GCF_001870465.1	PF12833
67.4	3.2e-19	NZ_MDGK01000010.1_3	RS_GCF_001870465.1	PF12833
65.3	1.4e-18	NZ_MDGK01000027.1_29	RS_GCF_001870465.1	PF12833
73.7	3.5e-21	NZ_MDGK01000058.1_89	RS_GCF_001870465.1	PF12833
80	3.7e-23	NZ_MDGK01000041.1_41	RS_GCF_001870465.1	PF12833
82.2	8.1e-24	NZ_MDGK01000024.1_1	RS_GCF_001870465.1	PF12833
67.8	2.5e-19	NZ_MDGK01000040.1_35	RS_GCF_001870465.1	PF12833
79.9	4.1e-23	NZ_MDGK01000041.1_155	RS_GCF_001870465.1	PF12833
90.1	2.6e-26	NZ_MDGK01000055.1_326	RS_GCF_001870465.1	PF12833
67.6	2.8e-19	NZ_MDGK01000055.1_245	RS_GCF_001870465.1	PF12833
83.7	2.7e-24	NZ_MDGK01000017.1_21	RS_GCF_001870465.1	PF12833
80.9	2e-23	NZ_MDGK01000034.1_49	RS_GCF_001870465.1	PF12833
95.3	6.4e-28	NZ_MDGK01000034.1_40	RS_GCF_001870465.1	PF12833
73.5	4.1e-21	NZ_MDGK01000009.1_89	RS_GCF_001870465.1	PF12833
75.1	1.3e-21	NZ_MDGK01000003.1_16	RS_GCF_001870465.1	PF12833
77	3.3e-22	NZ_MDGK01000055.1_310	RS_GCF_001870465.1	PF12833
68.6	1.3e-19	NZ_MDGK01000011.1_109	RS_GCF_001870465.1	PF12833
61.1	3.1e-17	NZ_MDGK01000055.1_281	RS_GCF_001870465.1	PF12833
74.4	2.1e-21	NZ_MDGK01000031.1_51	RS_GCF_001870465.1	PF12833
81.3	1.5e-23	NZ_MDGK01000056.1_105	RS_GCF_001870465.1	PF12833
89.1	5.6e-26	NZ_MDGK01000009.1_95	RS_GCF_001870465.1	PF12833
81.9	1e-23	NZ_MDGK01000053.1_55	RS_GCF_001870465.1	PF12833
67.4	3.1e-19	NZ_MDGK01000053.1_50	RS_GCF_001870465.1	PF12833
65.4	1.4e-18	NZ_MDGK01000055.1_325	RS_GCF_001870465.1	PF12833
73.3	4.7e-21	NZ_MDGK01000015.1_206	RS_GCF_001870465.1	PF12833
65.5	1.3e-18	NZ_MDGK01000024.1_123	RS_GCF_001870465.1	PF12833
67.2	3.9e-19	NZ_MDGK01000017.1_243	RS_GCF_001870465.1	PF12833
81.7	9.7e-24	NZ_LMBV01000008.1_33	RS_GCF_001439925.1	PF12833
62.5	9.4e-18	NZ_LMBV01000024.1_25	RS_GCF_001439925.1	PF12833
73.5	3.6e-21	NZ_LMBV01000007.1_77	RS_GCF_001439925.1	PF12833
61	2.9e-17	NZ_LMBV01000013.1_65	RS_GCF_001439925.1	PF12833
70.1	4.1e-20	NZ_LMBV01000007.1_142	RS_GCF_001439925.1	PF12833
61.7	1.7e-17	NZ_LMBV01000048.1_4	RS_GCF_001439925.1	PF12833
61.2	2.5e-17	NZ_LMBV01000025.1_11	RS_GCF_001439925.1	PF12833
78.6	8.8e-23	NZ_LMBV01000005.1_205	RS_GCF_001439925.1	PF12833
59.8	6.6e-17	NZ_LMBV01000015.1_12	RS_GCF_001439925.1	PF12833
63.8	3.8e-18	NZ_LMBV01000005.1_269	RS_GCF_001439925.1	PF12833
70.7	2.7e-20	NZ_LMBV01000017.1_10	RS_GCF_001439925.1	PF12833
56.3	8.4e-16	NZ_LMBV01000008.1_126	RS_GCF_001439925.1	PF12833
59.3	6.9e-17	NZ_MAYV01000012.1_406	RS_GCF_001685035.1	PF12833
77.3	1.7e-22	NZ_MAYV01000020.1_63	RS_GCF_001685035.1	PF12833
71	1.6e-20	NZ_MAYV01000020.1_59	RS_GCF_001685035.1	PF12833
70.9	1.7e-20	NZ_MAYV01000017.1_141	RS_GCF_001685035.1	PF12833
77.2	1.9e-22	NZ_MAYV01000012.1_132	RS_GCF_001685035.1	PF12833
57.6	2.4e-16	NZ_MAYV01000001.1_29	RS_GCF_001685035.1	PF12833
67.8	1.5e-19	NZ_MAYV01000001.1_20	RS_GCF_001685035.1	PF12833
62.7	5.9e-18	NZ_MAYV01000012.1_12	RS_GCF_001685035.1	PF12833
57.9	1.9e-16	NZ_MAYV01000018.1_79	RS_GCF_001685035.1	PF12833
72.5	5.2e-21	NZ_MAYV01000019.1_91	RS_GCF_001685035.1	PF12833
65	1.2e-18	NZ_MAYV01000012.1_194	RS_GCF_001685035.1	PF12833
59.1	1.9e-16	NZ_MQUQ01000021.1_133	RS_GCF_001953865.1	PF12833
73	8.7e-21	NZ_MQUQ01000012.1_282	RS_GCF_001953865.1	PF12833
74.8	2.4e-21	NZ_MQUQ01000036.1_28	RS_GCF_001953865.1	PF12833
55.8	2e-15	NZ_MQUQ01000010.1_277	RS_GCF_001953865.1	PF12833
66.5	8.8e-19	NZ_MQUQ01000004.1_350	RS_GCF_001953865.1	PF12833
77.7	2.9e-22	NZ_MQUQ01000019.1_50	RS_GCF_001953865.1	PF12833
66.2	1.2e-18	NZ_MQUQ01000004.1_374	RS_GCF_001953865.1	PF12833
72.2	1.5e-20	NZ_MQUQ01000008.1_154	RS_GCF_001953865.1	PF12833
71.4	2.8e-20	NZ_MQUQ01000014.1_296	RS_GCF_001953865.1	PF12833
72.5	1.2e-20	NZ_MQUQ01000030.1_47	RS_GCF_001953865.1	PF12833
60.6	6.5e-17	NZ_MQUQ01000030.1_45	RS_GCF_001953865.1	PF12833
91.8	1.1e-26	NZ_MQUQ01000024.1_6	RS_GCF_001953865.1	PF12833
63.3	9e-18	NZ_MQUQ01000017.1_172	RS_GCF_001953865.1	PF12833
58.9	2.2e-16	NZ_MQUQ01000010.1_75	RS_GCF_001953865.1	PF12833
74.9	2.1e-21	NZ_MQUQ01000006.1_173	RS_GCF_001953865.1	PF12833
70.4	5.7e-20	NZ_MQUQ01000005.1_92	RS_GCF_001953865.1	PF12833
78.5	1.6e-22	NZ_MQUQ01000011.1_54	RS_GCF_001953865.1	PF12833
55.8	1.9e-15	NZ_MQUQ01000010.1_97	RS_GCF_001953865.1	PF12833
85.4	1.2e-24	NZ_MQUQ01000018.1_196	RS_GCF_001953865.1	PF12833
71.1	3.4e-20	NZ_MQUQ01000002.1_109	RS_GCF_001953865.1	PF12833
75.8	1.2e-21	NZ_MQUQ01000020.1_15	RS_GCF_001953865.1	PF12833
57.6	5.4e-16	NZ_MQUQ01000003.1_258	RS_GCF_001953865.1	PF12833
66.3	1.1e-18	NZ_MQUQ01000028.1_46	RS_GCF_001953865.1	PF12833
59.9	1e-16	NZ_MQUQ01000009.1_21	RS_GCF_001953865.1	PF12833
79.1	1.1e-22	NZ_MQUQ01000044.1_4	RS_GCF_001953865.1	PF12833
60.2	8.3e-17	NZ_MQUQ01000006.1_9	RS_GCF_001953865.1	PF12833
69.9	8.1e-20	NZ_MQUQ01000005.1_782	RS_GCF_001953865.1	PF12833
71.6	2.3e-20	NZ_MQUQ01000008.1_128	RS_GCF_001953865.1	PF12833
61	4.9e-17	NZ_MQUQ01000041.1_58	RS_GCF_001953865.1	PF12833
76.2	8.6e-22	NZ_MQUQ01000004.1_76	RS_GCF_001953865.1	PF12833
78.1	2.2e-22	NZ_MQUQ01000018.1_23	RS_GCF_001953865.1	PF12833
74.4	3.2e-21	NZ_MQUQ01000011.1_89	RS_GCF_001953865.1	PF12833
66.4	9.5e-19	NZ_MQUQ01000005.1_608	RS_GCF_001953865.1	PF12833
83.6	4.2e-24	NZ_MQUQ01000041.1_36	RS_GCF_001953865.1	PF12833
73.8	4.7e-21	NZ_MQUQ01000006.1_165	RS_GCF_001953865.1	PF12833
76.6	6.5e-22	NZ_MQUQ01000011.1_45	RS_GCF_001953865.1	PF12833
72	1.8e-20	NZ_MQUQ01000026.1_1	RS_GCF_001953865.1	PF12833
66.2	1.1e-18	NZ_MQUQ01000003.1_172	RS_GCF_001953865.1	PF12833
76	9.8e-22	NZ_MQUQ01000020.1_44	RS_GCF_001953865.1	PF12833
41.4	6.2e-11	NZ_MQUQ01000004.1_83	RS_GCF_001953865.1	PF12833
69.7	9.3e-20	NZ_MQUQ01000018.1_145	RS_GCF_001953865.1	PF12833
60.2	4.9e-17	NZ_CP013481.2_2969	RS_GCF_001465595.2	PF12833
73.9	2.6e-21	NZ_CP013481.2_1301	RS_GCF_001465595.2	PF12833
66.7	4.8e-19	NZ_CP013481.2_1308	RS_GCF_001465595.2	PF12833
71.9	1.1e-20	NZ_CP013481.2_3955	RS_GCF_001465595.2	PF12833
66.3	6.2e-19	NZ_CP013481.2_4250	RS_GCF_001465595.2	PF12833
83.1	3.6e-24	NZ_CP013481.2_2146	RS_GCF_001465595.2	PF12833
76.3	4.7e-22	NZ_CP013481.2_3177	RS_GCF_001465595.2	PF12833
58.1	2.4e-16	NZ_CP013481.2_3176	RS_GCF_001465595.2	PF12833
70.2	3.8e-20	NZ_CP013481.2_3178	RS_GCF_001465595.2	PF12833
77	2.9e-22	NZ_CP013481.2_4119	RS_GCF_001465595.2	PF12833
56.1	9.3e-16	NZ_CP013481.2_4020	RS_GCF_001465595.2	PF12833
89.8	3e-26	NZ_CP013481.2_4026	RS_GCF_001465595.2	PF12833
73.7	3.2e-21	NZ_CP013481.2_1027	RS_GCF_001465595.2	PF12833
79.4	5.1e-23	NZ_CP013481.2_950	RS_GCF_001465595.2	PF12833
46.8	7.6e-13	NZ_CP013481.2_4301	RS_GCF_001465595.2	PF12833
61.2	2.5e-17	NZ_CP013481.2_2309	RS_GCF_001465595.2	PF12833
73.3	4.1e-21	NZ_CP013481.2_251	RS_GCF_001465595.2	PF12833
50.7	4.5e-14	NZ_CP013481.2_2125	RS_GCF_001465595.2	PF12833
63.9	3.6e-18	NZ_CP013481.2_2012	RS_GCF_001465595.2	PF12833
74.7	1.5e-21	NZ_CP013481.2_4207	RS_GCF_001465595.2	PF12833
83.1	3.6e-24	NZ_CP013481.2_2117	RS_GCF_001465595.2	PF12833
79.4	5.3e-23	NZ_CP013481.2_291	RS_GCF_001465595.2	PF12833
78.4	1.1e-22	NZ_CP013481.2_4519	RS_GCF_001465595.2	PF12833
74.3	2e-21	NZ_CP013481.2_2386	RS_GCF_001465595.2	PF12833
68.1	1.7e-19	NZ_CP013481.2_700	RS_GCF_001465595.2	PF12833
78.2	1.3e-22	NZ_CP013481.2_3806	RS_GCF_001465595.2	PF12833
63.9	3.6e-18	NZ_CP013481.2_4599	RS_GCF_001465595.2	PF12833
60.2	4.9e-17	NZ_CP013481.2_3484	RS_GCF_001465595.2	PF12833
72.9	5.7e-21	NZ_CP013481.2_4560	RS_GCF_001465595.2	PF12833
79.6	4.6e-23	NZ_CP013481.2_1527	RS_GCF_001465595.2	PF12833
72.4	7.9e-21	NZ_CP013481.2_4344	RS_GCF_001465595.2	PF12833
62.2	1.2e-17	NZ_CP013481.2_3215	RS_GCF_001465595.2	PF12833
74.4	1.9e-21	NZ_CP013481.2_2763	RS_GCF_001465595.2	PF12833
76	5.9e-22	NZ_CP013481.2_2084	RS_GCF_001465595.2	PF12833
73.4	3.9e-21	NZ_CP013481.2_4663	RS_GCF_001465595.2	PF12833
66.1	7.3e-19	NZ_CP013481.2_3377	RS_GCF_001465595.2	PF12833
77.9	1.1e-22	NZ_LSGP01000017.1_57	RS_GCF_001611555.1	PF12833
77.5	1.5e-22	NZ_LSGP01000025.1_87	RS_GCF_001611555.1	PF12833
66.3	4.7e-19	NZ_LSGP01000028.1_89	RS_GCF_001611555.1	PF12833
68.7	8.3e-20	NZ_LSGP01000023.1_112	RS_GCF_001611555.1	PF12833
76.4	3.4e-22	NZ_LSGP01000025.1_244	RS_GCF_001611555.1	PF12833
86.2	3e-25	NZ_LSGP01000017.1_803	RS_GCF_001611555.1	PF12833
79.3	4.2e-23	NZ_LSGP01000025.1_71	RS_GCF_001611555.1	PF12833
82.2	5.2e-24	NZ_LSGP01000025.1_302	RS_GCF_001611555.1	PF12833
51.4	2.8e-14	NZ_LOAS01000007.1_83	RS_GCF_001558155.1	PF12833
63.9	3.5e-18	NZ_LOAS01000035.1_2	RS_GCF_001558155.1	PF12833
67.6	2.4e-19	NZ_LOAS01000008.1_174	RS_GCF_001558155.1	PF12833
60.4	4.5e-17	NZ_LOAS01000021.1_98	RS_GCF_001558155.1	PF12833
71.8	1.2e-20	NZ_LOAS01000021.1_47	RS_GCF_001558155.1	PF12833
49.8	9.1e-14	NZ_LOAS01000037.1_21	RS_GCF_001558155.1	PF12833
69.7	5.4e-20	NZ_LOAS01000058.1_4	RS_GCF_001558155.1	PF12833
64.2	2.8e-18	NZ_LOAS01000008.1_111	RS_GCF_001558155.1	PF12833
69.6	6e-20	NZ_LOAS01000066.1_4	RS_GCF_001558155.1	PF12833
54	4.5e-15	NZ_LOAS01000054.1_6	RS_GCF_001558155.1	PF12833
55.4	1.6e-15	NZ_LOAS01000036.1_20	RS_GCF_001558155.1	PF12833
63.5	4.7e-18	NZ_LOAS01000026.1_8	RS_GCF_001558155.1	PF12833
68.1	1.8e-19	NZ_LOAS01000067.1_6	RS_GCF_001558155.1	PF12833
58.4	1.9e-16	NZ_LOAS01000029.1_49	RS_GCF_001558155.1	PF12833
71.4	1.6e-20	NZ_LOAS01000040.1_6	RS_GCF_001558155.1	PF12833
64.5	2.3e-18	NZ_LOAS01000039.1_8	RS_GCF_001558155.1	PF12833
83.7	2.3e-24	NZ_LOAS01000003.1_302	RS_GCF_001558155.1	PF12833
64.1	3.1e-18	NZ_LOAS01000010.1_8	RS_GCF_001558155.1	PF12833
28.6	3.7e-07	NZ_LOAS01000041.1_21	RS_GCF_001558155.1	PF12833
57.6	3.2e-16	NZ_LOAS01000022.1_98	RS_GCF_001558155.1	PF12833
64.8	1.9e-18	NZ_LOAS01000055.1_2	RS_GCF_001558155.1	PF12833
69.6	6e-20	NZ_LOAS01000011.1_74	RS_GCF_001558155.1	PF12833
67.3	3.1e-19	NZ_LOAS01000049.1_8	RS_GCF_001558155.1	PF12833
62	1.4e-17	NZ_LOAS01000008.1_248	RS_GCF_001558155.1	PF12833
68	1.9e-19	NZ_LOAS01000003.1_83	RS_GCF_001558155.1	PF12833
59.2	1e-16	NZ_LOAS01000034.1_21	RS_GCF_001558155.1	PF12833
66.3	6.1e-19	NZ_LOAS01000035.1_17	RS_GCF_001558155.1	PF12833
69.3	7.3e-20	NZ_LOAS01000035.1_14	RS_GCF_001558155.1	PF12833
57.3	4.2e-16	NZ_LOAS01000039.1_15	RS_GCF_001558155.1	PF12833
75.6	7.7e-22	NZ_LOAS01000038.1_12	RS_GCF_001558155.1	PF12833
48.8	1.8e-13	NZ_LOAS01000028.1_4	RS_GCF_001558155.1	PF12833
70.3	3.6e-20	NZ_LOAS01000037.1_4	RS_GCF_001558155.1	PF12833
61.6	1.8e-17	NZ_LOAS01000030.1_52	RS_GCF_001558155.1	PF12833
80.2	2.9e-23	NZ_LOAS01000008.1_199	RS_GCF_001558155.1	PF12833
75.2	1.1e-21	NZ_LOAS01000032.1_24	RS_GCF_001558155.1	PF12833
57	4.1e-16	NZ_LXYP01000021.1_5	RS_GCF_001650955.1	PF12833
38.6	2.2e-10	NZ_LXYP01000006.1_20	RS_GCF_001650955.1	PF12833
58.5	1.4e-16	NZ_LXYP01000045.1_61	RS_GCF_001650955.1	PF12833
60	4.6e-17	NZ_LXYP01000059.1_12	RS_GCF_001650955.1	PF12833
65.4	1e-18	NZ_LXYP01000071.1_2	RS_GCF_001650955.1	PF12833
77	2.3e-22	NZ_LXYP01000048.1_7	RS_GCF_001650955.1	PF12833
75	1e-21	NZ_LXYP01000006.1_358	RS_GCF_001650955.1	PF12833
47.3	4.5e-13	NZ_LXYP01000014.1_64	RS_GCF_001650955.1	PF12833
70.5	2.6e-20	NZ_LXYP01000009.1_1	RS_GCF_001650955.1	PF12833
63.3	4.3e-18	NZ_LXYP01000021.1_133	RS_GCF_001650955.1	PF12833
72.3	6.6e-21	NZ_LXYP01000062.1_3	RS_GCF_001650955.1	PF12833
38.8	1.9e-10	NZ_LXYP01000006.1_201	RS_GCF_001650955.1	PF12833
58.8	1.1e-16	NZ_LXYP01000023.1_11	RS_GCF_001650955.1	PF12833
85	5.8e-25	NZ_LQZG01000001.1_460	RS_GCF_001637565.1	PF12833
73.1	4.3e-21	NZ_CP018783.1_3597	RS_GCF_002025645.1	PF12833
61.1	2.4e-17	NZ_CP018783.1_2561	RS_GCF_002025645.1	PF12833
78.3	1e-22	NZ_CP018783.1_1279	RS_GCF_002025645.1	PF12833
72.2	8.1e-21	NZ_CP018783.1_1522	RS_GCF_002025645.1	PF12833
76.2	4.8e-22	NZ_CP018783.1_3312	RS_GCF_002025645.1	PF12833
78.6	8.6e-23	NZ_CP018783.1_3116	RS_GCF_002025645.1	PF12833
63.4	4.5e-18	NZ_CP018783.1_2419	RS_GCF_002025645.1	PF12833
76.4	4.1e-22	NZ_CP018783.1_2890	RS_GCF_002025645.1	PF12833
84.6	1.1e-24	NZ_CP018783.1_3075	RS_GCF_002025645.1	PF12833
74	2.3e-21	NZ_CP018783.1_190	RS_GCF_002025645.1	PF12833
70.3	3.2e-20	NZ_CP018783.1_2084	RS_GCF_002025645.1	PF12833
76	5.4e-22	NZ_CP018783.1_3622	RS_GCF_002025645.1	PF12833
78.6	8.3e-23	NZ_CP018783.1_2692	RS_GCF_002025645.1	PF12833
81.1	1.4e-23	NZ_CP018783.1_1226	RS_GCF_002025645.1	PF12833
74.1	2.1e-21	NZ_CP018783.1_2858	RS_GCF_002025645.1	PF12833
72	9.4e-21	NZ_CP018783.1_3327	RS_GCF_002025645.1	PF12833
73.5	3.2e-21	NZ_BCVQ01000002.1_124	RS_GCF_001591825.1	PF12833
63.3	5.1e-18	NZ_BCVQ01000007.1_87	RS_GCF_001591825.1	PF12833
65.1	1.3e-18	NZ_BCVQ01000007.1_86	RS_GCF_001591825.1	PF12833
71.8	1.1e-20	NZ_BCVQ01000006.1_89	RS_GCF_001591825.1	PF12833
74.6	1.5e-21	NZ_BCVQ01000038.1_5	RS_GCF_001591825.1	PF12833
70.3	3.3e-20	NZ_BCVQ01000007.1_109	RS_GCF_001591825.1	PF12833
68.8	9.4e-20	NZ_BCVQ01000024.1_43	RS_GCF_001591825.1	PF12833
73.9	2.4e-21	NZ_BCVQ01000001.1_64	RS_GCF_001591825.1	PF12833
73.7	2.9e-21	NZ_BCVQ01000003.1_164	RS_GCF_001591825.1	PF12833
64.9	1.5e-18	NZ_BCVQ01000006.1_129	RS_GCF_001591825.1	PF12833
46.6	8.3e-13	NZ_BCVQ01000019.1_14	RS_GCF_001591825.1	PF12833
72.3	6.6e-21	NZ_CP013200.1_2404	RS_GCF_001445575.1	PF12833
43.4	6.9e-12	NZ_CP013200.1_2980	RS_GCF_001445575.1	PF12833
79.6	3.6e-23	NZ_CP013200.1_162	RS_GCF_001445575.1	PF12833
75.9	4.9e-22	NZ_CP013200.1_903	RS_GCF_001445575.1	PF12833
69.5	4.9e-20	NZ_CP013200.1_2471	RS_GCF_001445575.1	PF12833
44.3	3.7e-12	NZ_CP013200.1_3426	RS_GCF_001445575.1	PF12833
66.5	4.5e-19	NZ_CP013200.1_952	RS_GCF_001445575.1	PF12833
57.6	4.2e-16	NZ_CP015136.1_5201	RS_GCF_001618865.1	PF12833
69.1	1e-19	NZ_CP015136.1_4005	RS_GCF_001618865.1	PF12833
65	2e-18	NZ_CP015136.1_824	RS_GCF_001618865.1	PF12833
62.5	1.2e-17	NZ_CP015136.1_1625	RS_GCF_001618865.1	PF12833
71.7	1.7e-20	NZ_CP015136.1_121	RS_GCF_001618865.1	PF12833
59.9	7.9e-17	NZ_CP015136.1_998	RS_GCF_001618865.1	PF12833
77.4	2.8e-22	NZ_CP015136.1_2332	RS_GCF_001618865.1	PF12833
80.7	2.5e-23	NZ_CP015136.1_1950	RS_GCF_001618865.1	PF12833
35.9	2.4e-09	NZ_CP015136.1_5574	RS_GCF_001618865.1	PF12833
73.2	4.5e-21	NZ_CP013232.1_341	RS_GCF_001584145.1	PF12833
62.2	1.2e-17	NZ_CP013232.1_340	RS_GCF_001584145.1	PF12833
77.8	1.6e-22	NZ_CP013232.1_3560	RS_GCF_001584145.1	PF12833
63.1	6.3e-18	NZ_CP013232.1_32	RS_GCF_001584145.1	PF12833
68	1.9e-19	NZ_CP013232.1_1108	RS_GCF_001584145.1	PF12833
72.9	5.6e-21	NZ_CP013232.1_2152	RS_GCF_001584145.1	PF12833
72.8	5.8e-21	NZ_CP013232.1_2372	RS_GCF_001584145.1	PF12833
80.8	1.9e-23	NZ_CP013232.1_2487	RS_GCF_001584145.1	PF12833
60.5	4.1e-17	NZ_CP013232.1_3798	RS_GCF_001584145.1	PF12833
72.5	7.3e-21	NZ_CP013232.1_285	RS_GCF_001584145.1	PF12833
61.3	2.3e-17	NZ_CP013232.1_4841	RS_GCF_001584145.1	PF12833
75.1	1.1e-21	NZ_CP013232.1_3662	RS_GCF_001584145.1	PF12833
77.3	2.4e-22	NZ_CP013232.1_134	RS_GCF_001584145.1	PF12833
60.2	5.1e-17	NZ_CP013232.1_1737	RS_GCF_001584145.1	PF12833
56.7	6.2e-16	NZ_CP013232.1_3255	RS_GCF_001584145.1	PF12833
69.2	7.7e-20	NZ_CP013232.1_393	RS_GCF_001584145.1	PF12833
68.7	1.1e-19	NZ_CP013232.1_3732	RS_GCF_001584145.1	PF12833
72	1.1e-20	NZ_CP013232.1_1283	RS_GCF_001584145.1	PF12833
65.1	1.5e-18	NZ_CP013232.1_2254	RS_GCF_001584145.1	PF12833
74.4	1.9e-21	NZ_CP013232.1_4820	RS_GCF_001584145.1	PF12833
67.7	2.3e-19	NZ_CP013232.1_866	RS_GCF_001584145.1	PF12833
71.3	1.7e-20	NZ_CP013232.1_868	RS_GCF_001584145.1	PF12833
79.1	6.5e-23	NZ_CP013232.1_965	RS_GCF_001584145.1	PF12833
63.5	4.7e-18	NZ_CP013232.1_2402	RS_GCF_001584145.1	PF12833
56.2	8.6e-16	NZ_CP013232.1_555	RS_GCF_001584145.1	PF12833
63.4	5.1e-18	NZ_CP013232.1_1587	RS_GCF_001584145.1	PF12833
44.6	3.8e-12	NZ_CP013232.1_2274	RS_GCF_001584145.1	PF12833
61.4	2.1e-17	NZ_CP013232.1_2472	RS_GCF_001584145.1	PF12833
63.8	3.6e-18	NZ_CP013232.1_3670	RS_GCF_001584145.1	PF12833
68.3	1.5e-19	NZ_CP013232.1_680	RS_GCF_001584145.1	PF12833
67.9	1.9e-19	NZ_CP013232.1_4874	RS_GCF_001584145.1	PF12833
63.5	4.7e-18	NZ_CP013232.1_231	RS_GCF_001584145.1	PF12833
62.3	1.1e-17	NZ_CP013232.1_3587	RS_GCF_001584145.1	PF12833
78.9	7.5e-23	NZ_CP013232.1_3580	RS_GCF_001584145.1	PF12833
65.5	1.1e-18	NZ_CP013232.1_317	RS_GCF_001584145.1	PF12833
73.4	3.8e-21	NZ_CP013232.1_2069	RS_GCF_001584145.1	PF12833
78.7	8.3e-23	NZ_CP013232.1_3317	RS_GCF_001584145.1	PF12833
68.3	1.4e-19	NZ_CP013232.1_770	RS_GCF_001584145.1	PF12833
64.5	2.3e-18	NZ_CP013232.1_3838	RS_GCF_001584145.1	PF12833
61	2.9e-17	NZ_CP013232.1_3632	RS_GCF_001584145.1	PF12833
51.1	3.5e-14	NZ_CP013232.1_3545	RS_GCF_001584145.1	PF12833
70.7	2.6e-20	NZ_CP013232.1_4888	RS_GCF_001584145.1	PF12833
75.1	1.1e-21	NZ_CP013232.1_2318	RS_GCF_001584145.1	PF12833
82.8	2.6e-24	NZ_JXBW01000005.1_92	RS_GCF_001447355.1	PF12833
69.6	3.3e-20	NZ_JXBW01000022.1_12	RS_GCF_001447355.1	PF12833
69	5e-20	NZ_JXBW01000001.1_239	RS_GCF_001447355.1	PF12833
68.4	6.9e-20	NZ_MDJR01000002.1_161	RS_GCF_001730685.1	PF12833
70.5	1.5e-20	NZ_MDJR01000001.1_307	RS_GCF_001730685.1	PF12833
75	6e-22	NZ_MDJR01000001.1_39	RS_GCF_001730685.1	PF12833
74.3	1e-21	NZ_MDJR01000002.1_50	RS_GCF_001730685.1	PF12833
60.3	4.3e-17	NZ_LSLJ01000004.1_135	RS_GCF_001941975.1	PF12833
64.9	1.6e-18	NZ_LSLJ01000006.1_217	RS_GCF_001941975.1	PF12833
65.6	9.3e-19	NZ_LSLJ01000001.1_713	RS_GCF_001941975.1	PF12833
58.1	2.1e-16	NZ_LSLJ01000001.1_731	RS_GCF_001941975.1	PF12833
60.8	3.1e-17	NZ_LSLJ01000001.1_740	RS_GCF_001941975.1	PF12833
65.5	1e-18	NZ_LSLJ01000001.1_723	RS_GCF_001941975.1	PF12833
59.5	7.5e-17	NZ_LSLJ01000003.1_339	RS_GCF_001941975.1	PF12833
78	1.3e-22	NZ_LSLJ01000007.1_110	RS_GCF_001941975.1	PF12833
61.4	2e-17	NZ_LSLJ01000005.1_274	RS_GCF_001941975.1	PF12833
72	9.9e-21	NZ_LSLJ01000002.1_72	RS_GCF_001941975.1	PF12833
83.8	2e-24	NZ_LSLJ01000005.1_18	RS_GCF_001941975.1	PF12833
69.9	4.5e-20	NZ_LSLJ01000001.1_511	RS_GCF_001941975.1	PF12833
72	9.5e-21	NZ_LSLJ01000005.1_301	RS_GCF_001941975.1	PF12833
61	2.5e-17	NZ_LSLJ01000005.1_219	RS_GCF_001941975.1	PF12833
69	8.5e-20	NZ_LSLJ01000001.1_758	RS_GCF_001941975.1	PF12833
74	2.3e-21	NZ_LSLJ01000006.1_240	RS_GCF_001941975.1	PF12833
76.7	3.4e-22	NZ_LSLJ01000001.1_1012	RS_GCF_001941975.1	PF12833
73.2	4.2e-21	NZ_LSLJ01000001.1_101	RS_GCF_001941975.1	PF12833
74.4	1.8e-21	NZ_LSLJ01000005.1_266	RS_GCF_001941975.1	PF12833
67.8	2e-19	NZ_LSLJ01000007.1_196	RS_GCF_001941975.1	PF12833
66.4	5.6e-19	NZ_LSLJ01000006.1_160	RS_GCF_001941975.1	PF12833
64.3	2.5e-18	NZ_LSLJ01000007.1_211	RS_GCF_001941975.1	PF12833
61.4	2e-17	NZ_LSLJ01000001.1_1103	RS_GCF_001941975.1	PF12833
74	3e-21	NZ_LASA01000058.1_25	RS_GCF_001562015.1	PF12833
56.9	6.2e-16	NZ_LASA01000078.1_28	RS_GCF_001562015.1	PF12833
79.3	6.3e-23	NZ_LASA01000150.1_4	RS_GCF_001562015.1	PF12833
66.8	5.1e-19	NZ_LASA01000086.1_29	RS_GCF_001562015.1	PF12833
66.3	7.4e-19	NZ_LASA01000079.1_19	RS_GCF_001562015.1	PF12833
66.3	7.3e-19	NZ_LASA01000090.1_11	RS_GCF_001562015.1	PF12833
47.6	5.1e-13	NZ_LASA01000056.1_54	RS_GCF_001562015.1	PF12833
54.8	2.9e-15	NZ_LASA01000141.1_17	RS_GCF_001562015.1	PF12833
65.2	1.6e-18	NZ_LASA01000098.1_8	RS_GCF_001562015.1	PF12833
84.9	1.2e-24	NZ_LASA01000188.1_6	RS_GCF_001562015.1	PF12833
57.7	3.7e-16	NZ_LASA01000053.1_45	RS_GCF_001562015.1	PF12833
76.6	4.4e-22	NZ_LASA01000120.1_11	RS_GCF_001562015.1	PF12833
48.7	2.2e-13	NZ_LASA01000118.1_43	RS_GCF_001562015.1	PF12833
70.3	4.2e-20	NZ_LASA01000044.1_4	RS_GCF_001562015.1	PF12833
56.6	7.7e-16	NZ_LASA01000053.1_60	RS_GCF_001562015.1	PF12833
73.2	5.2e-21	NZ_LASA01000059.1_210	RS_GCF_001562015.1	PF12833
75.4	1.1e-21	NZ_LASA01000130.1_21	RS_GCF_001562015.1	PF12833
66.1	8.8e-19	NZ_LASA01000160.1_19	RS_GCF_001562015.1	PF12833
59.5	9.9e-17	NZ_LASA01000086.1_91	RS_GCF_001562015.1	PF12833
63.3	6.4e-18	NZ_LASA01000079.1_8	RS_GCF_001562015.1	PF12833
63.3	6.6e-18	NZ_LASA01000212.1_5	RS_GCF_001562015.1	PF12833
79.4	6.3e-23	NZ_LASA01000212.1_4	RS_GCF_001562015.1	PF12833
62.3	1.3e-17	NZ_LASA01000003.1_3	RS_GCF_001562015.1	PF12833
77.8	1.9e-22	NZ_LASA01000068.1_20	RS_GCF_001562015.1	PF12833
66	9.5e-19	NZ_LASA01000051.1_141	RS_GCF_001562015.1	PF12833
61.3	2.7e-17	NZ_LASA01000053.1_22	RS_GCF_001562015.1	PF12833
49.3	1.5e-13	NZ_LASA01000001.1_9	RS_GCF_001562015.1	PF12833
89.5	4.3e-26	NZ_LASA01000059.1_105	RS_GCF_001562015.1	PF12833
86.6	3.5e-25	NZ_LASA01000153.1_6	RS_GCF_001562015.1	PF12833
74.9	1.2e-21	NZ_LMBW01000014.1_46	RS_GCF_001439915.1	PF12833
69.8	4.9e-20	NZ_LMBW01000008.1_124	RS_GCF_001439915.1	PF12833
86.5	3.1e-25	NZ_LMBW01000001.1_638	RS_GCF_001439915.1	PF12833
80.4	2.4e-23	NZ_LMBW01000010.1_155	RS_GCF_001439915.1	PF12833
76.2	5e-22	NZ_LMBW01000001.1_59	RS_GCF_001439915.1	PF12833
58.1	2.1e-16	NZ_LMBW01000002.1_276	RS_GCF_001439915.1	PF12833
74	2.4e-21	NZ_LMBW01000005.1_13	RS_GCF_001439915.1	PF12833
82.3	6.3e-24	NZ_LMBW01000004.1_201	RS_GCF_001439915.1	PF12833
69.7	5.3e-20	NZ_LMBW01000003.1_143	RS_GCF_001439915.1	PF12833
66.1	6.9e-19	NZ_LMBW01000005.1_49	RS_GCF_001439915.1	PF12833
70.6	2.8e-20	NZ_LMBW01000001.1_200	RS_GCF_001439915.1	PF12833
71.9	8.7e-21	NZ_MPZV01000005.1_99	RS_GCF_002020355.1	PF12833
76.2	4e-22	NZ_MPZV01000003.1_313	RS_GCF_002020355.1	PF12833
63.8	2.9e-18	NZ_MPZV01000001.1_1005	RS_GCF_002020355.1	PF12833
68.7	8.9e-20	NZ_MPZV01000001.1_1004	RS_GCF_002020355.1	PF12833
85	6.9e-25	NZ_MPZV01000003.1_333	RS_GCF_002020355.1	PF12833
47.9	2.7e-13	NZ_MPZV01000002.1_574	RS_GCF_002020355.1	PF12833
72.3	5.8e-21	NZ_MEHT01000018.1_172	RS_GCF_001870675.1	PF12833
84.7	7.6e-25	NZ_MEHT01000009.1_63	RS_GCF_001870675.1	PF12833
54.6	1.9e-15	NZ_MEHT01000011.1_52	RS_GCF_001870675.1	PF12833
57.1	3.1e-16	NZ_MEHT01000007.1_259	RS_GCF_001870675.1	PF12833
82.1	4.9e-24	NZ_MEHT01000009.1_379	RS_GCF_001870675.1	PF12833
63.5	3.8e-18	NZ_BCVF01000019.1_53	RS_GCF_001591605.1	PF12833
68.1	1.4e-19	NZ_BCVF01000009.1_29	RS_GCF_001591605.1	PF12833
74.6	1.3e-21	NZ_BCVF01000005.1_104	RS_GCF_001591605.1	PF12833
82.6	4.2e-24	NZ_BCVF01000007.1_99	RS_GCF_001591605.1	PF12833
65	1.3e-18	NZ_BCVF01000017.1_35	RS_GCF_001591605.1	PF12833
78	1.1e-22	NZ_BCVF01000001.1_145	RS_GCF_001591605.1	PF12833
69.4	5.5e-20	NZ_BCVF01000021.1_5	RS_GCF_001591605.1	PF12833
57.9	3.7e-16	NZ_MVFC01000003.1_211	RS_GCF_002007125.1	PF12833
69.7	7.7e-20	NZ_MVFC01000002.1_431	RS_GCF_002007125.1	PF12833
83	5.2e-24	NZ_MVFC01000016.1_84	RS_GCF_002007125.1	PF12833
74.1	3.2e-21	NZ_MVFC01000061.1_18	RS_GCF_002007125.1	PF12833
76.6	5.3e-22	NZ_MVFC01000012.1_114	RS_GCF_002007125.1	PF12833
71	3.1e-20	NZ_MVFC01000001.1_198	RS_GCF_002007125.1	PF12833
63.4	6.8e-18	NZ_MVFC01000049.1_1	RS_GCF_002007125.1	PF12833
60	7.8e-17	NZ_MVFC01000008.1_63	RS_GCF_002007125.1	PF12833
53.1	1.1e-14	NZ_MVFC01000037.1_62	RS_GCF_002007125.1	PF12833
67.3	4.2e-19	NZ_MVFC01000047.1_7	RS_GCF_002007125.1	PF12833
70	6.2e-20	NZ_MVFC01000008.1_161	RS_GCF_002007125.1	PF12833
62.2	1.7e-17	NZ_MVFC01000059.1_1	RS_GCF_002007125.1	PF12833
65.7	1.3e-18	NZ_MVFC01000050.1_16	RS_GCF_002007125.1	PF12833
67.3	4.2e-19	NZ_MVFC01000013.1_83	RS_GCF_002007125.1	PF12833
72	1.4e-20	NZ_MVFC01000032.1_63	RS_GCF_002007125.1	PF12833
64.2	4.1e-18	NZ_MVFC01000025.1_12	RS_GCF_002007125.1	PF12833
72.7	9.1e-21	NZ_MVFC01000040.1_29	RS_GCF_002007125.1	PF12833
74.6	2.2e-21	NZ_MVFC01000021.1_22	RS_GCF_002007125.1	PF12833
74.6	2.2e-21	NZ_MVFC01000001.1_215	RS_GCF_002007125.1	PF12833
47.8	5.3e-13	NZ_MVFC01000007.1_169	RS_GCF_002007125.1	PF12833
67.8	3e-19	NZ_MVFC01000001.1_531	RS_GCF_002007125.1	PF12833
57.5	4.8e-16	NZ_MVFC01000002.1_185	RS_GCF_002007125.1	PF12833
65.7	1.3e-18	NZ_MVFC01000017.1_123	RS_GCF_002007125.1	PF12833
75	5e-22	NZ_KQ970261.1_501	RS_GCF_001579045.1	PF12833
71.3	7.2e-21	NZ_KQ970261.1_229	RS_GCF_001579045.1	PF12833
84.9	9.4e-25	NZ_LSSW01000029.1_606	RS_GCF_001567565.1	PF12833
69.1	8.2e-20	NZ_LSSW01000029.1_437	RS_GCF_001567565.1	PF12833
76	5.9e-22	NZ_LSSW01000013.1_113	RS_GCF_001567565.1	PF12833
83.4	2.7e-24	NZ_LSSW01000020.1_107	RS_GCF_001567565.1	PF12833
62.9	7e-18	NZ_LSSW01000021.1_313	RS_GCF_001567565.1	PF12833
67.1	3.4e-19	NZ_LSSW01000029.1_299	RS_GCF_001567565.1	PF12833
76.9	2.9e-22	NZ_LSSW01000020.1_116	RS_GCF_001567565.1	PF12833
75.4	8.7e-22	NZ_LSSW01000024.1_67	RS_GCF_001567565.1	PF12833
75.6	7.9e-22	NZ_LSSW01000024.1_61	RS_GCF_001567565.1	PF12833
77.3	2.2e-22	NZ_LSSW01000013.1_136	RS_GCF_001567565.1	PF12833
53.9	4.4e-15	NZ_LSSW01000015.1_34	RS_GCF_001567565.1	PF12833
78.6	8.8e-23	NZ_LSSW01000021.1_141	RS_GCF_001567565.1	PF12833
78.6	8.6e-23	NZ_LSSW01000021.1_38	RS_GCF_001567565.1	PF12833
73.3	4e-21	NZ_LSSW01000019.1_56	RS_GCF_001567565.1	PF12833
67.3	3.1e-19	NZ_LSSW01000002.1_94	RS_GCF_001567565.1	PF12833
74.3	1.9e-21	NZ_LSSW01000031.1_71	RS_GCF_001567565.1	PF12833
71.5	1.5e-20	NZ_LSSW01000022.1_495	RS_GCF_001567565.1	PF12833
66.3	5.9e-19	NZ_LSSW01000013.1_47	RS_GCF_001567565.1	PF12833
63.6	4.3e-18	NZ_LSSW01000031.1_49	RS_GCF_001567565.1	PF12833
52.6	1.2e-14	NZ_LSSW01000033.1_38	RS_GCF_001567565.1	PF12833
62	1.3e-17	NZ_LSSW01000028.1_41	RS_GCF_001567565.1	PF12833
93.1	2.7e-27	NZ_LSSW01000031.1_62	RS_GCF_001567565.1	PF12833
76.8	3.2e-22	NZ_LSSW01000029.1_80	RS_GCF_001567565.1	PF12833
70.6	2.7e-20	NZ_LSSW01000002.1_135	RS_GCF_001567565.1	PF12833
67.6	2.4e-19	NZ_LSSW01000022.1_89	RS_GCF_001567565.1	PF12833
66.3	6e-19	NZ_LSSW01000026.1_17	RS_GCF_001567565.1	PF12833
74.7	1.5e-21	NZ_LSSW01000028.1_202	RS_GCF_001567565.1	PF12833
52.5	1.2e-14	NZ_LSSW01000033.1_173	RS_GCF_001567565.1	PF12833
82.7	4.6e-24	NZ_LSSW01000026.1_159	RS_GCF_001567565.1	PF12833
47.2	5.8e-13	NZ_LSSW01000025.1_37	RS_GCF_001567565.1	PF12833
69.5	6.3e-20	NZ_LSSW01000026.1_44	RS_GCF_001567565.1	PF12833
72.7	6.1e-21	NZ_LSSW01000021.1_139	RS_GCF_001567565.1	PF12833
68.3	1.5e-19	NZ_LSSW01000019.1_81	RS_GCF_001567565.1	PF12833
40.8	5.4e-11	NZ_LSSW01000028.1_144	RS_GCF_001567565.1	PF12833
85.6	5.7e-25	NZ_LSSW01000029.1_428	RS_GCF_001567565.1	PF12833
54.2	3.7e-15	NZ_LSSW01000017.1_48	RS_GCF_001567565.1	PF12833
76.1	5.3e-22	NZ_LSSW01000030.1_113	RS_GCF_001567565.1	PF12833
68.3	1.4e-19	NZ_LSSW01000019.1_115	RS_GCF_001567565.1	PF12833
66.6	5.1e-19	NZ_LSSW01000022.1_503	RS_GCF_001567565.1	PF12833
68.8	9.8e-20	NZ_LSSW01000013.1_163	RS_GCF_001567565.1	PF12833
76.3	4.5e-22	NZ_LSSW01000022.1_260	RS_GCF_001567565.1	PF12833
65	1.5e-18	NZ_LSSW01000017.1_66	RS_GCF_001567565.1	PF12833
65.4	1.2e-18	NZ_LSSW01000022.1_550	RS_GCF_001567565.1	PF12833
77.6	1.8e-22	NZ_LSSW01000021.1_41	RS_GCF_001567565.1	PF12833
71.2	1.8e-20	NZ_LSSW01000019.1_18	RS_GCF_001567565.1	PF12833
65.4	8.7e-19	NZ_LWHJ01000011.1_253	RS_GCF_001652725.1	PF12833
62.2	8.2e-18	NZ_LWHJ01000011.1_526	RS_GCF_001652725.1	PF12833
58.7	1.1e-16	NZ_LWHJ01000001.1_15	RS_GCF_001652725.1	PF12833
51.8	1.5e-14	NZ_LWHJ01000022.1_363	RS_GCF_001652725.1	PF12833
68.2	1.1e-19	NZ_LWHJ01000027.1_297	RS_GCF_001652725.1	PF12833
61	2.1e-17	NZ_LWHJ01000031.1_232	RS_GCF_001652725.1	PF12833
55.9	7.9e-16	NZ_LWHJ01000011.1_429	RS_GCF_001652725.1	PF12833
67.1	2.4e-19	NZ_LWHJ01000022.1_599	RS_GCF_001652725.1	PF12833
62.9	5.1e-18	NZ_LWHJ01000022.1_606	RS_GCF_001652725.1	PF12833
65.2	1e-18	NZ_LWHJ01000011.1_512	RS_GCF_001652725.1	PF12833
66	5.7e-19	NZ_LWHJ01000022.1_121	RS_GCF_001652725.1	PF12833
64.3	1.9e-18	NZ_LWHJ01000022.1_138	RS_GCF_001652725.1	PF12833
51.9	1.4e-14	NZ_LWHJ01000011.1_766	RS_GCF_001652725.1	PF12833
61.6	1.3e-17	NZ_LWHJ01000011.1_811	RS_GCF_001652725.1	PF12833
33.4	8.2e-09	NZ_LWHJ01000030.1_184	RS_GCF_001652725.1	PF12833
57.3	2.9e-16	NZ_LWHJ01000011.1_392	RS_GCF_001652725.1	PF12833
69.4	4.8e-20	NZ_LWHJ01000022.1_54	RS_GCF_001652725.1	PF12833
56.2	6.5e-16	NZ_LWHJ01000027.1_319	RS_GCF_001652725.1	PF12833
63.7	2.9e-18	NZ_LWHJ01000011.1_236	RS_GCF_001652725.1	PF12833
63.4	3.5e-18	NZ_LWHJ01000022.1_75	RS_GCF_001652725.1	PF12833
61.9	1.1e-17	NZ_LWHJ01000031.1_28	RS_GCF_001652725.1	PF12833
61	2e-17	NZ_LWHJ01000027.1_115	RS_GCF_001652725.1	PF12833
49.6	7.2e-14	NZ_LWHJ01000028.1_291	RS_GCF_001652725.1	PF12833
51.3	2.1e-14	NZ_LWHJ01000005.1_7	RS_GCF_001652725.1	PF12833
60.8	2.3e-17	NZ_LWHJ01000005.1_3	RS_GCF_001652725.1	PF12833
63.7	2.9e-18	NZ_LWHJ01000029.1_290	RS_GCF_001652725.1	PF12833
56.5	5e-16	NZ_LWHJ01000029.1_261	RS_GCF_001652725.1	PF12833
85.4	2.6e-25	NZ_KQ969038.1_212	RS_GCF_001578705.1	PF12833
69.7	2.1e-20	NZ_KQ969037.1_354	RS_GCF_001578705.1	PF12833
77.6	7.1e-23	NZ_KQ969037.1_662	RS_GCF_001578705.1	PF12833
84.9	3.7e-25	NZ_KQ969040.1_78	RS_GCF_001578705.1	PF12833
71.3	6.5e-21	NZ_KQ969037.1_237	RS_GCF_001578705.1	PF12833
68.5	5e-20	NZ_KQ969038.1_302	RS_GCF_001578705.1	PF12833
64.5	1.3e-18	NZ_MKKK01000057.1_2	RS_GCF_001753595.1	PF12833
82.4	3.4e-24	NZ_MKKK01000073.1_53	RS_GCF_001753595.1	PF12833
53.1	4.7e-15	NZ_MKKK01000056.1_54	RS_GCF_001753595.1	PF12833
65.7	5.7e-19	NZ_MKKK01000003.1_51	RS_GCF_001753595.1	PF12833
43.2	5.7e-12	NZ_MKKK01000025.1_17	RS_GCF_001753595.1	PF12833
65.9	5e-19	NZ_MKKK01000056.1_89	RS_GCF_001753595.1	PF12833
81	9.1e-24	NZ_MKKK01000015.1_26	RS_GCF_001753595.1	PF12833
70.4	1.9e-20	NZ_MKKK01000007.1_55	RS_GCF_001753595.1	PF12833
57.7	1.8e-16	NZ_MKKK01000001.1_208	RS_GCF_001753595.1	PF12833
73.9	1.5e-21	NZ_MKKK01000034.1_92	RS_GCF_001753595.1	PF12833
72.8	3.4e-21	NZ_MKKK01000034.1_2	RS_GCF_001753595.1	PF12833
34.9	2.3e-09	NZ_MKKK01000034.1_136	RS_GCF_001753595.1	PF12833
60.2	4.5e-17	NZ_LYBV02000027.1_86	RS_GCF_001660705.2	PF12833
59.8	6.1e-17	NZ_LYBV02000002.1_38	RS_GCF_001660705.2	PF12833
57.6	3e-16	NZ_LYBV02000026.1_32	RS_GCF_001660705.2	PF12833
57.1	4.2e-16	NZ_LYBV02000027.1_189	RS_GCF_001660705.2	PF12833
77.5	1.8e-22	NZ_LYBV02000027.1_185	RS_GCF_001660705.2	PF12833
67.6	2.3e-19	NZ_LYBV02000024.1_6	RS_GCF_001660705.2	PF12833
32	2.8e-08	NZ_LYBV02000036.1_52	RS_GCF_001660705.2	PF12833
56.1	8.8e-16	NZ_LYBV02000036.1_52	RS_GCF_001660705.2	PF12833
61	2.6e-17	NZ_LYBV02000036.1_58	RS_GCF_001660705.2	PF12833
39.8	1.1e-10	NZ_LYBV02000032.1_18	RS_GCF_001660705.2	PF12833
59.9	5.6e-17	NZ_LYBV02000001.1_239	RS_GCF_001660705.2	PF12833
66.5	5.1e-19	NZ_LYBV02000001.1_23	RS_GCF_001660705.2	PF12833
62.4	9.8e-18	NZ_LYBV02000008.1_19	RS_GCF_001660705.2	PF12833
69.1	7.5e-20	NZ_LYBV02000023.1_16	RS_GCF_001660705.2	PF12833
54.4	3.1e-15	NZ_LYBV02000017.1_94	RS_GCF_001660705.2	PF12833
54.9	2e-15	NZ_LYBV02000007.1_273	RS_GCF_001660705.2	PF12833
74.1	2.1e-21	NZ_LYBV02000031.1_243	RS_GCF_001660705.2	PF12833
62.5	8.8e-18	NZ_LYBV02000054.1_11	RS_GCF_001660705.2	PF12833
80.9	1.6e-23	NZ_LYBV02000036.1_30	RS_GCF_001660705.2	PF12833
77.1	2.5e-22	NZ_LYBV02000020.1_21	RS_GCF_001660705.2	PF12833
69.6	5.6e-20	NZ_LYBV02000020.1_25	RS_GCF_001660705.2	PF12833
70.9	2.1e-20	NZ_LYBV02000001.1_227	RS_GCF_001660705.2	PF12833
68.3	1.4e-19	NZ_LYBV02000007.1_197	RS_GCF_001660705.2	PF12833
63	6.1e-18	NZ_LYBV02000013.1_104	RS_GCF_001660705.2	PF12833
62.1	1.2e-17	NZ_LYBV02000017.1_79	RS_GCF_001660705.2	PF12833
70.4	2.9e-20	NZ_LYBV02000045.1_18	RS_GCF_001660705.2	PF12833
66.5	4.9e-19	NZ_LYBV02000045.1_17	RS_GCF_001660705.2	PF12833
65.6	9.6e-19	NZ_LYBV02000035.1_113	RS_GCF_001660705.2	PF12833
45.3	2e-12	NZ_LYBV02000001.1_157	RS_GCF_001660705.2	PF12833
59.2	9.8e-17	NZ_LYBV02000022.1_105	RS_GCF_001660705.2	PF12833
76.3	4.5e-22	NZ_LYBV02000052.1_26	RS_GCF_001660705.2	PF12833
71	2e-20	NZ_LYBV02000041.1_16	RS_GCF_001660705.2	PF12833
69.2	6.9e-20	NZ_LYBV02000038.1_112	RS_GCF_001660705.2	PF12833
56.1	8.8e-16	NZ_LYBV02000017.1_57	RS_GCF_001660705.2	PF12833
60.7	3.1e-17	NZ_LYBV02000032.1_117	RS_GCF_001660705.2	PF12833
46.9	6.5e-13	NZ_LYBV02000038.1_81	RS_GCF_001660705.2	PF12833
68.7	1e-19	NZ_LYBV02000023.1_117	RS_GCF_001660705.2	PF12833
74.4	1.8e-21	NZ_LYBV02000007.1_163	RS_GCF_001660705.2	PF12833
50.1	6.7e-14	NZ_LYBV02000027.1_250	RS_GCF_001660705.2	PF12833
76.1	5.1e-22	NZ_LYBV02000002.1_46	RS_GCF_001660705.2	PF12833
74.7	1.4e-21	NZ_LYBV02000026.1_224	RS_GCF_001660705.2	PF12833
73.6	3.1e-21	NZ_LYBV02000021.1_60	RS_GCF_001660705.2	PF12833
66.5	4.8e-19	NZ_LYBV02000022.1_91	RS_GCF_001660705.2	PF12833
76.1	4.9e-22	NZ_LYBV02000016.1_21	RS_GCF_001660705.2	PF12833
71.9	1e-20	NZ_LYBV02000016.1_20	RS_GCF_001660705.2	PF12833
58	2.3e-16	NZ_LYBV02000041.1_27	RS_GCF_001660705.2	PF12833
55.2	1.7e-15	NZ_LYBV02000020.1_92	RS_GCF_001660705.2	PF12833
68.3	1.3e-19	NZ_LYBV02000020.1_173	RS_GCF_001660705.2	PF12833
30.2	1e-07	NZ_LYBV02000035.1_5	RS_GCF_001660705.2	PF12833
68.8	9.6e-20	NZ_LYBV02000052.1_12	RS_GCF_001660705.2	PF12833
80.1	2.9e-23	NZ_LYBV02000007.1_289	RS_GCF_001660705.2	PF12833
66	7.4e-19	NZ_LYBV02000026.1_221	RS_GCF_001660705.2	PF12833
63.6	3.9e-18	NZ_LYBV02000031.1_200	RS_GCF_001660705.2	PF12833
57.4	3.5e-16	NZ_LYBV02000026.1_241	RS_GCF_001660705.2	PF12833
70.1	3.7e-20	NZ_LYBV02000002.1_13	RS_GCF_001660705.2	PF12833
77.6	1.7e-22	NZ_LYBV02000035.1_205	RS_GCF_001660705.2	PF12833
58.1	2.1e-16	NZ_LYBV02000007.1_95	RS_GCF_001660705.2	PF12833
68.2	1.5e-19	NZ_LYBV02000027.1_6	RS_GCF_001660705.2	PF12833
71.2	1.7e-20	NZ_LYBV02000016.1_8	RS_GCF_001660705.2	PF12833
70.3	3.2e-20	NZ_LYBV02000033.1_78	RS_GCF_001660705.2	PF12833
69.4	6e-20	NZ_LYBV02000001.1_41	RS_GCF_001660705.2	PF12833
57.6	3.7e-16	NZ_MVEC01000014.1_37	RS_GCF_002006735.1	PF12833
79.2	6.7e-23	NZ_MVEC01000011.1_19	RS_GCF_002006735.1	PF12833
57	5.6e-16	NZ_MVEC01000006.1_14	RS_GCF_002006735.1	PF12833
73.9	2.9e-21	NZ_MVEC01000017.1_55	RS_GCF_002006735.1	PF12833
68.8	1.2e-19	NZ_MVEC01000001.1_221	RS_GCF_002006735.1	PF12833
70.5	3.5e-20	NZ_MVEC01000005.1_84	RS_GCF_002006735.1	PF12833
57.4	4.4e-16	NZ_MVEC01000001.1_47	RS_GCF_002006735.1	PF12833
62.1	1.5e-17	NZ_MVEC01000001.1_129	RS_GCF_002006735.1	PF12833
59.5	9.5e-17	NZ_MVEC01000023.1_38	RS_GCF_002006735.1	PF12833
79.2	6.9e-23	NZ_MVEC01000001.1_347	RS_GCF_002006735.1	PF12833
64.8	2.1e-18	NZ_MVEC01000016.1_13	RS_GCF_002006735.1	PF12833
75.5	9.9e-22	NZ_MVEC01000012.1_13	RS_GCF_002006735.1	PF12833
68.6	1.3e-19	NZ_MVEC01000005.1_199	RS_GCF_002006735.1	PF12833
60.2	5.7e-17	NZ_MVEC01000015.1_71	RS_GCF_002006735.1	PF12833
71.1	2.2e-20	NZ_MVEC01000001.1_203	RS_GCF_002006735.1	PF12833
75.6	9e-22	NZ_MVEC01000024.1_3	RS_GCF_002006735.1	PF12833
78.2	1.4e-22	NZ_MVEC01000001.1_582	RS_GCF_002006735.1	PF12833
72.5	8.3e-21	NZ_MVEC01000012.1_67	RS_GCF_002006735.1	PF12833
71	2.5e-20	NZ_MVEC01000015.1_56	RS_GCF_002006735.1	PF12833
68.5	1.5e-19	NZ_MVEC01000001.1_93	RS_GCF_002006735.1	PF12833
67.5	2.9e-19	NZ_MVEC01000001.1_487	RS_GCF_002006735.1	PF12833
70	4.9e-20	NZ_MVEC01000001.1_555	RS_GCF_002006735.1	PF12833
60.2	5.8e-17	NZ_MVEC01000012.1_43	RS_GCF_002006735.1	PF12833
72	1.2e-20	NZ_MVEC01000011.1_159	RS_GCF_002006735.1	PF12833
67	4.3e-19	NZ_MVEC01000007.1_146	RS_GCF_002006735.1	PF12833
66.7	5.3e-19	NZ_MVEC01000015.1_42	RS_GCF_002006735.1	PF12833
70.5	3.6e-20	NZ_MVEC01000021.1_25	RS_GCF_002006735.1	PF12833
71.5	1.7e-20	NZ_MVEC01000004.1_401	RS_GCF_002006735.1	PF12833
69.8	5.8e-20	NZ_MVEC01000002.1_317	RS_GCF_002006735.1	PF12833
60.8	3.7e-17	NZ_MVEC01000011.1_152	RS_GCF_002006735.1	PF12833
70.6	3.2e-20	NZ_MVEC01000012.1_86	RS_GCF_002006735.1	PF12833
61.1	3.1e-17	NZ_MVEC01000015.1_100	RS_GCF_002006735.1	PF12833
56.4	8.5e-16	NZ_MVEC01000005.1_211	RS_GCF_002006735.1	PF12833
63	7.5e-18	NZ_MVEC01000015.1_106	RS_GCF_002006735.1	PF12833
46.7	9.5e-13	NZ_MVEC01000021.1_9	RS_GCF_002006735.1	PF12833
69.9	5.5e-20	NZ_MVEC01000002.1_250	RS_GCF_002006735.1	PF12833
72.7	7.3e-21	NZ_MVEC01000023.1_73	RS_GCF_002006735.1	PF12833
61.6	2.1e-17	NZ_MVEC01000022.1_58	RS_GCF_002006735.1	PF12833
79.7	4.6e-23	NZ_MVEC01000018.1_12	RS_GCF_002006735.1	PF12833
77.2	2.9e-22	NZ_MVEC01000003.1_232	RS_GCF_002006735.1	PF12833
62.1	1.5e-17	NZ_MVEC01000014.1_39	RS_GCF_002006735.1	PF12833
62.4	1.1e-17	NZ_MVEC01000003.1_391	RS_GCF_002006735.1	PF12833
48.2	3.2e-13	NZ_MVEC01000004.1_380	RS_GCF_002006735.1	PF12833
66	9e-19	NZ_MVEC01000009.1_219	RS_GCF_002006735.1	PF12833
68.8	1.2e-19	NZ_MVEC01000004.1_305	RS_GCF_002006735.1	PF12833
63.1	7e-18	NZ_MVEC01000004.1_32	RS_GCF_002006735.1	PF12833
68.4	1.6e-19	NZ_MVEC01000015.1_67	RS_GCF_002006735.1	PF12833
79.1	7.2e-23	NZ_MVEC01000005.1_118	RS_GCF_002006735.1	PF12833
40.7	7.2e-11	NZ_MVEC01000015.1_60	RS_GCF_002006735.1	PF12833
48.7	2.2e-13	NZ_MVEC01000021.1_19	RS_GCF_002006735.1	PF12833
71.6	1.6e-20	NZ_MVEC01000006.1_179	RS_GCF_002006735.1	PF12833
65.5	1.2e-18	NZ_MVEC01000014.1_10	RS_GCF_002006735.1	PF12833
73.5	4.1e-21	NZ_MVEC01000026.1_3	RS_GCF_002006735.1	PF12833
66.4	6.5e-19	NZ_MVEC01000005.1_108	RS_GCF_002006735.1	PF12833
69.1	9.5e-20	NZ_MVEC01000005.1_109	RS_GCF_002006735.1	PF12833
64.8	2.1e-18	NZ_MVEC01000019.1_58	RS_GCF_002006735.1	PF12833
71.2	2.2e-20	NZ_MVEC01000019.1_10	RS_GCF_002006735.1	PF12833
39.7	1.4e-10	NZ_MVEC01000019.1_8	RS_GCF_002006735.1	PF12833
70.4	3.7e-20	NZ_MVEC01000012.1_52	RS_GCF_002006735.1	PF12833
62.3	1.2e-17	NZ_MVEC01000002.1_71	RS_GCF_002006735.1	PF12833
63.7	4.6e-18	NZ_MVEC01000002.1_177	RS_GCF_002006735.1	PF12833
63.1	7.3e-18	NZ_MVEC01000002.1_178	RS_GCF_002006735.1	PF12833
54.2	4.2e-15	NZ_MVEC01000002.1_374	RS_GCF_002006735.1	PF12833
59.8	7.4e-17	NZ_MVEC01000009.1_398	RS_GCF_002006735.1	PF12833
55.5	1.7e-15	NZ_MVEC01000009.1_364	RS_GCF_002006735.1	PF12833
74.8	1.4e-21	NZ_LUUG01000011.1_26	RS_GCF_001644035.1	PF12833
71.6	1.4e-20	NZ_LUUG01000112.1_5	RS_GCF_001644035.1	PF12833
73.5	3.5e-21	NZ_LUUG01000133.1_13	RS_GCF_001644035.1	PF12833
70.2	3.9e-20	NZ_LUUG01000046.1_6	RS_GCF_001644035.1	PF12833
72.6	6.9e-21	NZ_LUUG01000059.1_49	RS_GCF_001644035.1	PF12833
65.6	1e-18	NZ_LUUG01000064.1_3	RS_GCF_001644035.1	PF12833
59.2	1e-16	NZ_LUUG01000073.1_15	RS_GCF_001644035.1	PF12833
67.1	2.2e-19	NZ_CP019697.1_372	RS_GCF_002005365.1	PF12833
87.5	9.3e-26	NZ_CP019697.1_375	RS_GCF_002005365.1	PF12833
97.3	8e-29	NZ_CP019697.1_2119	RS_GCF_002005365.1	PF12833
81	1e-23	NZ_CP019697.1_2319	RS_GCF_002005365.1	PF12833
73.6	2e-21	NZ_CP019697.1_2045	RS_GCF_002005365.1	PF12833
74	1.5e-21	NZ_CP019697.1_2196	RS_GCF_002005365.1	PF12833
88.7	3.8e-26	NZ_CP019697.1_1764	RS_GCF_002005365.1	PF12833
60.4	2.7e-17	NZ_CP019697.1_665	RS_GCF_002005365.1	PF12833
82	1e-23	NZ_AP017308.1_21	RS_GCF_001548435.1	PF12833
77	3.8e-22	NZ_AP017308.1_3486	RS_GCF_001548435.1	PF12833
82.6	7.1e-24	NZ_AP017308.1_3463	RS_GCF_001548435.1	PF12833
78	1.9e-22	NZ_AP017308.1_5796	RS_GCF_001548435.1	PF12833
79.4	7e-23	NZ_AP017308.1_5266	RS_GCF_001548435.1	PF12833
78.9	1e-22	NZ_AP017308.1_2809	RS_GCF_001548435.1	PF12833
78.9	9.7e-23	NZ_AP017308.1_2801	RS_GCF_001548435.1	PF12833
79.7	5.5e-23	NZ_AP017308.1_2872	RS_GCF_001548435.1	PF12833
82.1	1e-23	NZ_AP017308.1_3459	RS_GCF_001548435.1	PF12833
82.4	7.8e-24	NZ_AP017308.1_5864	RS_GCF_001548435.1	PF12833
90.9	1.7e-26	NZ_AP017308.1_2447	RS_GCF_001548435.1	PF12833
74.3	2.7e-21	NZ_AP017308.1_2552	RS_GCF_001548435.1	PF12833
85.8	7.1e-25	NZ_AP017309.1_97	RS_GCF_001548435.1	PF12833
76.8	4.6e-22	NZ_AP017308.1_5366	RS_GCF_001548435.1	PF12833
75.2	5.6e-22	NZ_LXWA01000115.1_32	RS_GCF_001652315.1	PF12833
71.8	6.6e-21	NZ_LXWA01000060.1_9	RS_GCF_001652315.1	PF12833
71	1.1e-20	NZ_LXWA01000043.1_21	RS_GCF_001652315.1	PF12833
86.1	2.2e-25	NZ_LXWA01000066.1_12	RS_GCF_001652315.1	PF12833
72.7	3.4e-21	NZ_LXWA01000053.1_46	RS_GCF_001652315.1	PF12833
69.6	3.2e-20	NZ_LXWA01000087.1_11	RS_GCF_001652315.1	PF12833
80	1.8e-23	NZ_LXWA01000042.1_70	RS_GCF_001652315.1	PF12833
66.5	1.9e-19	NZ_CP016598.1_1070	RS_GCF_001698145.1	PF12833
72.8	2.9e-21	NZ_AZDM01000012.1_64	RS_GCF_001434735.1	PF12833
69.7	2.7e-20	NZ_AZDM01000018.1_34	RS_GCF_001434735.1	PF12833
76.9	1.5e-22	NZ_AZDM01000002.1_21	RS_GCF_001434735.1	PF12833
81.3	6.3e-24	NZ_AZDM01000015.1_37	RS_GCF_001434735.1	PF12833
67	1.8e-19	NZ_AZDM01000040.1_17	RS_GCF_001434735.1	PF12833
82.1	3.4e-24	NZ_AZDM01000028.1_18	RS_GCF_001434735.1	PF12833
43.7	3.3e-12	NZ_AZDM01000004.1_50	RS_GCF_001434735.1	PF12833
67.8	1e-19	NZ_AZDM01000019.1_8	RS_GCF_001434735.1	PF12833
51.8	1.4e-14	NZ_MASJ01000023.1_151	RS_GCF_001700315.1	PF12833
74.8	9.2e-22	NZ_MASJ01000024.1_25	RS_GCF_001700315.1	PF12833
53.4	4.1e-15	NZ_MASJ01000003.1_235	RS_GCF_001700315.1	PF12833
77.9	9.8e-23	NZ_MASJ01000039.1_66	RS_GCF_001700315.1	PF12833
76.4	2.8e-22	NZ_MASJ01000016.1_20	RS_GCF_001700315.1	PF12833
55.5	1.2e-15	NZ_CP019449.1_855	RS_GCF_001984035.1	PF12833
74.5	1.4e-21	NZ_CP019449.1_1655	RS_GCF_001984035.1	PF12833
62.4	8.5e-18	NZ_CP019449.1_3408	RS_GCF_001984035.1	PF12833
50	6.5e-14	NZ_CP019449.1_3990	RS_GCF_001984035.1	PF12833
53.6	4.9e-15	NZ_CP019449.1_2765	RS_GCF_001984035.1	PF12833
64.7	1.6e-18	NZ_CP019449.1_1636	RS_GCF_001984035.1	PF12833
66.3	5e-19	NZ_CP019449.1_2686	RS_GCF_001984035.1	PF12833
85	7.6e-25	NZ_CP019449.1_3504	RS_GCF_001984035.1	PF12833
47.2	4.8e-13	NZ_CP019449.1_3209	RS_GCF_001984035.1	PF12833
51.2	2.6e-14	NZ_CP019449.1_2972	RS_GCF_001984035.1	PF12833
81.9	6.9e-24	NZ_CP019449.1_3522	RS_GCF_001984035.1	PF12833
79.1	5.1e-23	NZ_CP019449.1_2948	RS_GCF_001984035.1	PF12833
72.4	6.5e-21	NZ_CP019449.1_3206	RS_GCF_001984035.1	PF12833
70.5	2.4e-20	NZ_CP019449.1_1800	RS_GCF_001984035.1	PF12833
70.1	4.2e-20	NZ_AUYB01000112.1_92	RS_GCF_001625655.1	PF12833
77.5	2.1e-22	NZ_AUYB01000112.1_95	RS_GCF_001625655.1	PF12833
76.5	4.3e-22	NZ_AUYB01000002.1_35	RS_GCF_001625655.1	PF12833
66.3	6.2e-19	NZ_AUYB01000080.1_51	RS_GCF_001625655.1	PF12833
57.7	3e-16	NZ_AUYB01000121.1_30	RS_GCF_001625655.1	PF12833
54.6	2.8e-15	NZ_AUYB01000148.1_37	RS_GCF_001625655.1	PF12833
70	4.3e-20	NZ_AUYB01000111.1_54	RS_GCF_001625655.1	PF12833
73.6	3.2e-21	NZ_AUYB01000081.1_66	RS_GCF_001625655.1	PF12833
54.5	2.9e-15	NZ_AUYB01000092.1_123	RS_GCF_001625655.1	PF12833
54.2	3.7e-15	NZ_AUYB01000108.1_1	RS_GCF_001625655.1	PF12833
58.1	2.3e-16	NZ_AUYB01000100.1_109	RS_GCF_001625655.1	PF12833
71.9	1.1e-20	NZ_AUYB01000133.1_29	RS_GCF_001625655.1	PF12833
66.7	4.9e-19	NZ_AUYB01000133.1_23	RS_GCF_001625655.1	PF12833
76.3	4.9e-22	NZ_AUYB01000158.1_112	RS_GCF_001625655.1	PF12833
62.6	8.8e-18	NZ_AUYB01000105.1_8	RS_GCF_001625655.1	PF12833
66.7	4.8e-19	NZ_AUYB01000102.1_146	RS_GCF_001625655.1	PF12833
72.7	6.4e-21	NZ_AUYB01000112.1_79	RS_GCF_001625655.1	PF12833
83.7	2.3e-24	NZ_AUYB01000081.1_31	RS_GCF_001625655.1	PF12833
77.5	2.1e-22	NZ_AUYB01000086.1_17	RS_GCF_001625655.1	PF12833
75.1	1.2e-21	NZ_AUYB01000080.1_37	RS_GCF_001625655.1	PF12833
76.7	3.6e-22	NZ_AUYB01000111.1_20	RS_GCF_001625655.1	PF12833
60.6	3.8e-17	NZ_AUYB01000158.1_143	RS_GCF_001625655.1	PF12833
67.8	2.1e-19	NZ_AUYB01000103.1_160	RS_GCF_001625655.1	PF12833
73.9	2.7e-21	NZ_AUYB01000122.1_34	RS_GCF_001625655.1	PF12833
73.7	3.1e-21	NZ_AUYB01000068.1_37	RS_GCF_001625655.1	PF12833
72.6	6.7e-21	NZ_AUYB01000046.1_12	RS_GCF_001625655.1	PF12833
68.3	1.5e-19	NZ_AUYB01000013.1_130	RS_GCF_001625655.1	PF12833
45.1	2.6e-12	NZ_AUYB01000096.1_87	RS_GCF_001625655.1	PF12833
57.8	2.9e-16	NZ_AUYB01000104.1_31	RS_GCF_001625655.1	PF12833
69.8	5.2e-20	NZ_AUYB01000068.1_24	RS_GCF_001625655.1	PF12833
69.8	4.9e-20	NZ_AUYB01000159.1_1	RS_GCF_001625655.1	PF12833
69.6	5.9e-20	NZ_AUYB01000096.1_72	RS_GCF_001625655.1	PF12833
83.5	2.7e-24	NZ_AUYB01000122.1_15	RS_GCF_001625655.1	PF12833
62.5	9.7e-18	NZ_AUYB01000078.1_2	RS_GCF_001625655.1	PF12833
72.2	8.9e-21	NZ_AUYB01000107.1_3	RS_GCF_001625655.1	PF12833
69.6	5.8e-20	NZ_AUYB01000092.1_3	RS_GCF_001625655.1	PF12833
68.9	9.7e-20	NZ_AUYB01000013.1_21	RS_GCF_001625655.1	PF12833
58.9	1.3e-16	NZ_AUYB01000068.1_47	RS_GCF_001625655.1	PF12833
66.8	3.5e-19	NZ_KQ947475.1_2993	RS_GCF_001506075.1	PF12833
63.2	4.7e-18	NZ_KQ947475.1_2750	RS_GCF_001506075.1	PF12833
81.3	1.1e-23	NZ_KQ947475.1_3086	RS_GCF_001506075.1	PF12833
48.7	1.6e-13	NZ_KQ947475.1_1122	RS_GCF_001506075.1	PF12833
73.6	2.7e-21	NZ_KQ947475.1_2473	RS_GCF_001506075.1	PF12833
87.3	1.5e-25	NZ_KQ947475.1_1061	RS_GCF_001506075.1	PF12833
63.5	3.7e-18	NZ_KQ947475.1_3408	RS_GCF_001506075.1	PF12833
81.5	9.3e-24	NZ_KQ947475.1_2849	RS_GCF_001506075.1	PF12833
73.5	2.9e-21	NZ_KQ947475.1_735	RS_GCF_001506075.1	PF12833
51.5	2.1e-14	NZ_KQ947475.1_1256	RS_GCF_001506075.1	PF12833
77.9	1.2e-22	NZ_KQ947475.1_777	RS_GCF_001506075.1	PF12833
71.5	1.3e-20	NZ_KQ947475.1_1260	RS_GCF_001506075.1	PF12833
59.1	8.9e-17	NZ_KQ947475.1_1048	RS_GCF_001506075.1	PF12833
56.5	5.9e-16	NZ_KQ947475.1_1981	RS_GCF_001506075.1	PF12833
64	2.7e-18	NZ_KQ947476.1_289	RS_GCF_001506075.1	PF12833
65.4	1e-18	NZ_KQ947475.1_2570	RS_GCF_001506075.1	PF12833
61.3	1.8e-17	NZ_KQ947475.1_1898	RS_GCF_001506075.1	PF12833
59.9	5.2e-17	NZ_KQ947475.1_1526	RS_GCF_001506075.1	PF12833
73.4	3e-21	NZ_KQ947475.1_2001	RS_GCF_001506075.1	PF12833
71.6	1.2e-20	NZ_KQ947475.1_3197	RS_GCF_001506075.1	PF12833
79.4	2.6e-23	NZ_LXSQ01000030.1_127	RS_GCF_001648475.1	PF12833
52.8	5.2e-15	NZ_LXSQ01000012.1_26	RS_GCF_001648475.1	PF12833
67	1.8e-19	NZ_JXKD01000006.1_11	RS_GCF_001885765.1	PF12833
73.2	2e-21	NZ_JXKD01000010.1_18	RS_GCF_001885765.1	PF12833
66	3.6e-19	NZ_JXKD01000026.1_10	RS_GCF_001885765.1	PF12833
68	8.7e-20	NZ_JXKD01000004.1_165	RS_GCF_001885765.1	PF12833
66.8	2e-19	NZ_JXKD01000017.1_28	RS_GCF_001885765.1	PF12833
66.2	3.2e-19	NZ_JXKD01000045.1_1	RS_GCF_001885765.1	PF12833
69.8	2.5e-20	NZ_JXKD01000013.1_19	RS_GCF_001885765.1	PF12833
76.5	1.9e-22	NZ_JXKD01000006.1_110	RS_GCF_001885765.1	PF12833
74.7	7.3e-22	NZ_JXKD01000022.1_3	RS_GCF_001885765.1	PF12833
77.8	7.8e-23	NZ_JXKD01000004.1_120	RS_GCF_001885765.1	PF12833
67	1.8e-19	NZ_JXKD01000014.1_14	RS_GCF_001885765.1	PF12833
65.6	4.8e-19	NZ_JXKD01000007.1_21	RS_GCF_001885765.1	PF12833
73.3	1.9e-21	NZ_JXKD01000006.1_21	RS_GCF_001885765.1	PF12833
70.5	1.4e-20	NZ_JXKD01000008.1_20	RS_GCF_001885765.1	PF12833
62.7	4e-18	NZ_JXKD01000024.1_12	RS_GCF_001885765.1	PF12833
75	5.5e-22	NZ_JXKD01000031.1_3	RS_GCF_001885765.1	PF12833
64.8	8.7e-19	NZ_JXKD01000008.1_19	RS_GCF_001885765.1	PF12833
71.8	6.9e-21	NZ_LNYJ01000011.1_193	RS_GCF_001467765.1	PF12833
63.9	2.1e-18	NZ_LNYJ01000011.1_1368	RS_GCF_001467765.1	PF12833
78	8.1e-23	NZ_LNYJ01000011.1_1781	RS_GCF_001467765.1	PF12833
45.2	1.4e-12	NZ_LNYJ01000011.1_522	RS_GCF_001467765.1	PF12833
64.7	2.6e-18	NZ_BCNM01000001.1_292	RS_GCF_001514495.1	PF12833
55.7	1.6e-15	NZ_BCNM01000001.1_277	RS_GCF_001514495.1	PF12833
70.4	4.3e-20	NZ_BCNM01000003.1_120	RS_GCF_001514495.1	PF12833
62.3	1.5e-17	NZ_BCNM01000022.1_89	RS_GCF_001514495.1	PF12833
59.7	9.5e-17	NZ_BCNM01000001.1_479	RS_GCF_001514495.1	PF12833
52.5	1.6e-14	NZ_BCNM01000027.1_4	RS_GCF_001514495.1	PF12833
70.1	5.4e-20	NZ_BCNM01000013.1_150	RS_GCF_001514495.1	PF12833
67.1	4.6e-19	NZ_BCNM01000011.1_220	RS_GCF_001514495.1	PF12833
57.3	5.4e-16	NZ_BCNM01000013.1_57	RS_GCF_001514495.1	PF12833
66.6	6.5e-19	NZ_BCNM01000003.1_269	RS_GCF_001514495.1	PF12833
75.8	9.2e-22	NZ_BCNM01000002.1_376	RS_GCF_001514495.1	PF12833
68.6	1.6e-19	NZ_BCNM01000028.1_64	RS_GCF_001514495.1	PF12833
72.8	7.6e-21	NZ_BCNM01000005.1_151	RS_GCF_001514495.1	PF12833
63.8	4.9e-18	NZ_BCNM01000003.1_288	RS_GCF_001514495.1	PF12833
72.9	7.4e-21	NZ_BCNM01000001.1_281	RS_GCF_001514495.1	PF12833
68	2.4e-19	NZ_BCNM01000008.1_214	RS_GCF_001514495.1	PF12833
61.3	3e-17	NZ_BCNM01000022.1_13	RS_GCF_001514495.1	PF12833
58.9	1.7e-16	NZ_BCNM01000012.1_126	RS_GCF_001514495.1	PF12833
89.8	3.8e-26	NZ_BCNM01000012.1_121	RS_GCF_001514495.1	PF12833
64.2	3.6e-18	NZ_BCNM01000003.1_44	RS_GCF_001514495.1	PF12833
75.1	1.4e-21	NZ_BCNM01000005.1_129	RS_GCF_001514495.1	PF12833
80.8	2.5e-23	NZ_BCNM01000003.1_148	RS_GCF_001514495.1	PF12833
70	5.8e-20	NZ_BCNM01000001.1_380	RS_GCF_001514495.1	PF12833
67.6	3.2e-19	NZ_BCNM01000030.1_49	RS_GCF_001514495.1	PF12833
63	8.5e-18	NZ_BCNM01000030.1_19	RS_GCF_001514495.1	PF12833
70.9	3.1e-20	NZ_BCNM01000006.1_235	RS_GCF_001514495.1	PF12833
64.4	3.2e-18	NZ_BCNM01000003.1_8	RS_GCF_001514495.1	PF12833
78.1	1.7e-22	NZ_BCNM01000003.1_97	RS_GCF_001514495.1	PF12833
65.8	1.2e-18	NZ_BCNM01000012.1_134	RS_GCF_001514495.1	PF12833
62.8	1.1e-17	NZ_BCNM01000012.1_53	RS_GCF_001514495.1	PF12833
72.8	7.6e-21	NZ_BCNM01000001.1_717	RS_GCF_001514495.1	PF12833
72.6	9.1e-21	NZ_BCNM01000001.1_398	RS_GCF_001514495.1	PF12833
69.3	9.4e-20	NZ_BCNM01000011.1_145	RS_GCF_001514495.1	PF12833
69.1	1.1e-19	NZ_BCNM01000025.1_4	RS_GCF_001514495.1	PF12833
75.8	9.2e-22	NZ_BCNM01000023.1_112	RS_GCF_001514495.1	PF12833
56.2	1.1e-15	NZ_BCNM01000018.1_30	RS_GCF_001514495.1	PF12833
66.6	6.8e-19	NZ_BCNM01000014.1_62	RS_GCF_001514495.1	PF12833
81.3	1.7e-23	NZ_BCNM01000013.1_59	RS_GCF_001514495.1	PF12833
68.9	1.2e-19	NZ_BCNM01000026.1_83	RS_GCF_001514495.1	PF12833
82.5	7.1e-24	NZ_BCNM01000005.1_54	RS_GCF_001514495.1	PF12833
66.1	9.5e-19	NZ_BCNM01000002.1_165	RS_GCF_001514495.1	PF12833
49.7	1.2e-13	NZ_BCNM01000007.1_187	RS_GCF_001514495.1	PF12833
67.4	3.9e-19	NZ_BCNM01000010.1_175	RS_GCF_001514495.1	PF12833
62.7	1.1e-17	NZ_BCNM01000020.1_2	RS_GCF_001514495.1	PF12833
78.5	1.3e-22	NZ_BCNM01000005.1_106	RS_GCF_001514495.1	PF12833
68.1	2.2e-19	NZ_BCNM01000005.1_100	RS_GCF_001514495.1	PF12833
64.2	3.8e-18	NZ_BCNM01000020.1_59	RS_GCF_001514495.1	PF12833
64.3	3.6e-18	NZ_BCNM01000001.1_728	RS_GCF_001514495.1	PF12833
68.5	1.7e-19	NZ_BCNM01000003.1_64	RS_GCF_001514495.1	PF12833
69.4	8.6e-20	NZ_BCNM01000029.1_17	RS_GCF_001514495.1	PF12833
61.4	2.8e-17	NZ_BCNM01000001.1_345	RS_GCF_001514495.1	PF12833
71.8	1.6e-20	NZ_BCNM01000005.1_43	RS_GCF_001514495.1	PF12833
68.6	1.6e-19	NZ_BCNM01000005.1_48	RS_GCF_001514495.1	PF12833
67.3	3.9e-19	NZ_BCNM01000016.1_82	RS_GCF_001514495.1	PF12833
75.5	1.1e-21	NZ_BCNM01000007.1_18	RS_GCF_001514495.1	PF12833
78	1.8e-22	NZ_BCNM01000007.1_12	RS_GCF_001514495.1	PF12833
77.2	3.3e-22	NZ_BCNM01000001.1_241	RS_GCF_001514495.1	PF12833
78.6	1.2e-22	NZ_BCNM01000001.1_391	RS_GCF_001514495.1	PF12833
64	4.3e-18	NZ_BCNM01000008.1_23	RS_GCF_001514495.1	PF12833
71.9	1.5e-20	NZ_BCNM01000001.1_228	RS_GCF_001514495.1	PF12833
62.4	1.3e-17	NZ_BCNM01000001.1_224	RS_GCF_001514495.1	PF12833
60.8	4.2e-17	NZ_BCNM01000016.1_133	RS_GCF_001514495.1	PF12833
71.4	2.1e-20	NZ_BCNM01000001.1_434	RS_GCF_001514495.1	PF12833
64.5	3e-18	NZ_BCNM01000011.1_129	RS_GCF_001514495.1	PF12833
76.4	5.9e-22	NZ_BCNM01000001.1_322	RS_GCF_001514495.1	PF12833
74.1	3.1e-21	NZ_BCNM01000011.1_72	RS_GCF_001514495.1	PF12833
63.4	6.4e-18	NZ_BCNM01000001.1_38	RS_GCF_001514495.1	PF12833
67.5	3.6e-19	NZ_BCNM01000020.1_17	RS_GCF_001514495.1	PF12833
68.7	1.4e-19	NZ_BCNM01000020.1_35	RS_GCF_001514495.1	PF12833
81.5	1.5e-23	NZ_BCNM01000012.1_94	RS_GCF_001514495.1	PF12833
75.7	9.4e-22	NZ_BCNM01000030.1_31	RS_GCF_001514495.1	PF12833
76.3	6.1e-22	NZ_BCNM01000008.1_127	RS_GCF_001514495.1	PF12833
76.7	4.8e-22	NZ_BCNM01000008.1_122	RS_GCF_001514495.1	PF12833
65.2	1.8e-18	NZ_BCNM01000005.1_279	RS_GCF_001514495.1	PF12833
61.3	2.9e-17	NZ_BCNM01000013.1_19	RS_GCF_001514495.1	PF12833
80.9	2.3e-23	NZ_BCNM01000003.1_89	RS_GCF_001514495.1	PF12833
80.1	4.1e-23	NZ_BCNM01000003.1_185	RS_GCF_001514495.1	PF12833
71.3	2.3e-20	NZ_BCNM01000003.1_180	RS_GCF_001514495.1	PF12833
72.8	8e-21	NZ_BCNM01000008.1_19	RS_GCF_001514495.1	PF12833
74.4	2.5e-21	NZ_BCNM01000004.1_181	RS_GCF_001514495.1	PF12833
71.5	2e-20	NZ_BCNM01000014.1_53	RS_GCF_001514495.1	PF12833
64.2	3.7e-18	NZ_BCNM01000008.1_152	RS_GCF_001514495.1	PF12833
63.7	5.5e-18	NZ_BCNM01000005.1_159	RS_GCF_001514495.1	PF12833
62.2	1.6e-17	NZ_BCNM01000021.1_16	RS_GCF_001514495.1	PF12833
76.4	5.8e-22	NZ_BCNM01000005.1_261	RS_GCF_001514495.1	PF12833
57.9	3.3e-16	NZ_BCNM01000001.1_689	RS_GCF_001514495.1	PF12833
75.2	1.4e-21	NZ_BCNM01000014.1_82	RS_GCF_001514495.1	PF12833
66.2	8.7e-19	NZ_BCNM01000022.1_47	RS_GCF_001514495.1	PF12833
70.8	3.1e-20	NZ_BCNM01000029.1_11	RS_GCF_001514495.1	PF12833
71.7	1.7e-20	NZ_BCNM01000010.1_97	RS_GCF_001514495.1	PF12833
74.1	3e-21	NZ_BCNM01000007.1_148	RS_GCF_001514495.1	PF12833
74.7	2e-21	NZ_BCNM01000012.1_74	RS_GCF_001514495.1	PF12833
78	1.9e-22	NZ_BCNM01000012.1_72	RS_GCF_001514495.1	PF12833
73.4	5.1e-21	NZ_BCNM01000022.1_50	RS_GCF_001514495.1	PF12833
69	1.2e-19	NZ_BCNM01000001.1_166	RS_GCF_001514495.1	PF12833
66	1e-18	NZ_BCNM01000001.1_415	RS_GCF_001514495.1	PF12833
61.8	2.1e-17	NZ_BCNM01000001.1_417	RS_GCF_001514495.1	PF12833
69.8	6.5e-20	NZ_BCNM01000041.1_11	RS_GCF_001514495.1	PF12833
76.2	6.8e-22	NZ_BCNM01000001.1_628	RS_GCF_001514495.1	PF12833
82	1e-23	NZ_BCNM01000005.1_87	RS_GCF_001514495.1	PF12833
52.4	1.8e-14	NZ_BCNM01000009.1_38	RS_GCF_001514495.1	PF12833
63.1	8.2e-18	NZ_BCNM01000012.1_69	RS_GCF_001514495.1	PF12833
65.9	1.1e-18	NZ_BCNM01000013.1_31	RS_GCF_001514495.1	PF12833
84.4	1.8e-24	NZ_BCNM01000014.1_79	RS_GCF_001514495.1	PF12833
66.3	8.1e-19	NZ_BCNM01000008.1_174	RS_GCF_001514495.1	PF12833
71.3	2.2e-20	NZ_BCNM01000001.1_171	RS_GCF_001514495.1	PF12833
66	1.1e-18	NZ_BCNM01000004.1_54	RS_GCF_001514495.1	PF12833
70	5.9e-20	NZ_BCNM01000030.1_28	RS_GCF_001514495.1	PF12833
61.4	2.7e-17	NZ_BCNM01000006.1_69	RS_GCF_001514495.1	PF12833
73.6	4.3e-21	NZ_BCNM01000016.1_148	RS_GCF_001514495.1	PF12833
60.1	7.3e-17	NZ_BCNM01000039.1_20	RS_GCF_001514495.1	PF12833
71.5	1.9e-20	NZ_BCNM01000004.1_178	RS_GCF_001514495.1	PF12833
62.3	1.4e-17	NZ_BCNM01000009.1_25	RS_GCF_001514495.1	PF12833
62.9	9.8e-18	NZ_BCNM01000020.1_95	RS_GCF_001514495.1	PF12833
70.4	4.5e-20	NZ_BCNM01000001.1_146	RS_GCF_001514495.1	PF12833
72	1.4e-20	NZ_BCNM01000001.1_144	RS_GCF_001514495.1	PF12833
72.5	9.3e-21	NZ_BCNM01000007.1_234	RS_GCF_001514495.1	PF12833
79.5	6.2e-23	NZ_BCNM01000015.1_147	RS_GCF_001514495.1	PF12833
64.9	2.2e-18	NZ_BCNM01000016.1_153	RS_GCF_001514495.1	PF12833
67.2	4.2e-19	NZ_BCNM01000010.1_21	RS_GCF_001514495.1	PF12833
79.4	6.5e-23	NZ_BCNM01000001.1_328	RS_GCF_001514495.1	PF12833
76.2	6.8e-22	NZ_BCNM01000013.1_129	RS_GCF_001514495.1	PF12833
65.9	1.1e-18	NZ_BCNM01000006.1_182	RS_GCF_001514495.1	PF12833
60.1	7.1e-17	NZ_BCNM01000004.1_167	RS_GCF_001514495.1	PF12833
74.1	3.1e-21	NZ_BCNM01000010.1_131	RS_GCF_001514495.1	PF12833
73.4	5e-21	NZ_BCNM01000013.1_38	RS_GCF_001514495.1	PF12833
66.2	9.2e-19	NZ_BCNM01000009.1_39	RS_GCF_001514495.1	PF12833
64.1	3.9e-18	NZ_BCNM01000038.1_7	RS_GCF_001514495.1	PF12833
45.9	1.9e-12	NZ_BCNM01000008.1_202	RS_GCF_001514495.1	PF12833
67.7	3.1e-19	NZ_BCNM01000008.1_194	RS_GCF_001514495.1	PF12833
78.2	1.6e-22	NZ_BCNM01000006.1_80	RS_GCF_001514495.1	PF12833
72.1	1.3e-20	NZ_BCNM01000010.1_3	RS_GCF_001514495.1	PF12833
73.5	4.5e-21	NZ_BCNM01000001.1_422	RS_GCF_001514495.1	PF12833
58.8	1.8e-16	NZ_BCNM01000001.1_423	RS_GCF_001514495.1	PF12833
66.6	6.4e-19	NZ_BCNM01000023.1_103	RS_GCF_001514495.1	PF12833
77.2	3.3e-22	NZ_BCNM01000038.1_8	RS_GCF_001514495.1	PF12833
71.4	2.2e-20	NZ_BCNM01000022.1_56	RS_GCF_001514495.1	PF12833
70.8	3.1e-20	NZ_BCNM01000009.1_169	RS_GCF_001514495.1	PF12833
74.6	2.1e-21	NZ_BCNM01000008.1_9	RS_GCF_001514495.1	PF12833
87.4	2.2e-25	NZ_BCNM01000009.1_166	RS_GCF_001514495.1	PF12833
57.6	4.1e-16	NZ_BCNM01000008.1_182	RS_GCF_001514495.1	PF12833
54.9	3e-15	NZ_BCNM01000001.1_456	RS_GCF_001514495.1	PF12833
65.6	1.4e-18	NZ_BCNM01000002.1_61	RS_GCF_001514495.1	PF12833
75.9	8.3e-22	NZ_BCNM01000011.1_193	RS_GCF_001514495.1	PF12833
60.6	5e-17	NZ_BCNM01000039.1_13	RS_GCF_001514495.1	PF12833
79.8	4.9e-23	NZ_BCNM01000001.1_197	RS_GCF_001514495.1	PF12833
79.3	7.3e-23	NZ_BCNM01000026.1_54	RS_GCF_001514495.1	PF12833
69.5	8.4e-20	NZ_BCNM01000002.1_353	RS_GCF_001514495.1	PF12833
66.8	5.8e-19	NZ_BCNM01000015.1_115	RS_GCF_001514495.1	PF12833
71.7	1.7e-20	NZ_BCNM01000014.1_33	RS_GCF_001514495.1	PF12833
70.6	3.6e-20	NZ_BCNM01000013.1_88	RS_GCF_001514495.1	PF12833
82.8	5.8e-24	NZ_BCNM01000001.1_660	RS_GCF_001514495.1	PF12833
75.6	9.9e-22	NZ_BCNM01000007.1_123	RS_GCF_001514495.1	PF12833
55.5	1.9e-15	NZ_BCNM01000013.1_92	RS_GCF_001514495.1	PF12833
73.7	4.1e-21	NZ_BCNM01000014.1_26	RS_GCF_001514495.1	PF12833
82.1	4.5e-24	NZ_MTQL01000007.1_468	RS_GCF_001984125.1	PF12833
81	9.7e-24	NZ_MTQL01000007.1_326	RS_GCF_001984125.1	PF12833
74.4	1.1e-21	NZ_MTQL01000007.1_1547	RS_GCF_001984125.1	PF12833
73.3	2.5e-21	NZ_MTQL01000007.1_1388	RS_GCF_001984125.1	PF12833
79.4	2.8e-23	NZ_CP018153.1_1942	RS_GCF_001889005.1	PF12833
63.4	2.6e-18	NZ_CP018153.1_2381	RS_GCF_001889005.1	PF12833
65.7	5.2e-19	NZ_CP018153.1_461	RS_GCF_001889005.1	PF12833
58.4	1e-16	NZ_CP018153.1_1807	RS_GCF_001889005.1	PF12833
62.9	3.8e-18	NZ_CP018153.1_2138	RS_GCF_001889005.1	PF12833
52.1	9e-15	NZ_CP018153.1_2322	RS_GCF_001889005.1	PF12833
71.5	1.3e-20	NZ_MIYM01000009.1_100	RS_GCF_001777155.1	PF12833
70	3.8e-20	NZ_MIYM01000002.1_466	RS_GCF_001777155.1	PF12833
59.4	7.8e-17	NZ_MIYM01000002.1_277	RS_GCF_001777155.1	PF12833
65.5	9.9e-19	NZ_MIYM01000005.1_73	RS_GCF_001777155.1	PF12833
74.1	2.1e-21	NZ_MIYM01000006.1_315	RS_GCF_001777155.1	PF12833
61	2.5e-17	NZ_MIYM01000013.1_62	RS_GCF_001777155.1	PF12833
59.3	8.5e-17	NZ_MIYM01000010.1_34	RS_GCF_001777155.1	PF12833
62.2	1.1e-17	NZ_MIYM01000008.1_57	RS_GCF_001777155.1	PF12833
72.8	5.4e-21	NZ_MIYM01000010.1_108	RS_GCF_001777155.1	PF12833
64.4	2.1e-18	NZ_MIYM01000007.1_157	RS_GCF_001777155.1	PF12833
60.9	2.8e-17	NZ_MIYM01000001.1_570	RS_GCF_001777155.1	PF12833
48.4	2.1e-13	NZ_MIYM01000019.1_35	RS_GCF_001777155.1	PF12833
77.2	2.2e-22	NZ_MIYM01000003.1_143	RS_GCF_001777155.1	PF12833
75.7	6.4e-22	NZ_MIYM01000004.1_152	RS_GCF_001777155.1	PF12833
82.8	3.9e-24	NZ_MIYM01000006.1_10	RS_GCF_001777155.1	PF12833
71.8	1.3e-20	NZ_MLYR01000086.1_105	RS_GCF_001866655.1	PF12833
76.5	4.6e-22	NZ_MLYR01000030.1_5	RS_GCF_001866655.1	PF12833
61.9	1.6e-17	NZ_MLYR01000072.1_17	RS_GCF_001866655.1	PF12833
59.9	7e-17	NZ_MLYR01000088.1_36	RS_GCF_001866655.1	PF12833
63.9	3.9e-18	NZ_MLYR01000090.1_21	RS_GCF_001866655.1	PF12833
85	1e-24	NZ_MLYR01000004.1_11	RS_GCF_001866655.1	PF12833
67.5	3.1e-19	NZ_MLYR01000017.1_93	RS_GCF_001866655.1	PF12833
79.7	4.7e-23	NZ_MLYR01000017.1_74	RS_GCF_001866655.1	PF12833
53.7	6.2e-15	NZ_MLYR01000083.1_29	RS_GCF_001866655.1	PF12833
78.2	1.4e-22	NZ_MLYR01000003.1_79	RS_GCF_001866655.1	PF12833
77.8	1.9e-22	NZ_MLYR01000004.1_5	RS_GCF_001866655.1	PF12833
72.6	7.5e-21	NZ_MLYR01000035.1_24	RS_GCF_001866655.1	PF12833
77.3	2.6e-22	NZ_MLYR01000167.1_3	RS_GCF_001866655.1	PF12833
74.2	2.6e-21	NZ_CP019082.1_698	RS_GCF_001956985.1	PF12833
69.6	6.7e-20	NZ_CP019082.1_2705	RS_GCF_001956985.1	PF12833
67.3	3.7e-19	NZ_CP019082.1_5305	RS_GCF_001956985.1	PF12833
72.4	9.4e-21	NZ_CP019082.1_1087	RS_GCF_001956985.1	PF12833
76.8	3.9e-22	NZ_CP019082.1_58	RS_GCF_001956985.1	PF12833
68.7	1.3e-19	NZ_CP019082.1_5644	RS_GCF_001956985.1	PF12833
88.3	1e-25	NZ_CP019082.1_149	RS_GCF_001956985.1	PF12833
53.9	2.7e-15	NZ_LNNB01000009.1_235	RS_GCF_001747895.1	PF12833
66.5	3.1e-19	NZ_LNNB01000009.1_314	RS_GCF_001747895.1	PF12833
61.4	1.2e-17	NZ_LNNB01000014.1_10	RS_GCF_001747895.1	PF12833
66.2	3.8e-19	NZ_LNNB01000016.1_48	RS_GCF_001747895.1	PF12833
41	2.8e-11	NZ_LNNB01000016.1_86	RS_GCF_001747895.1	PF12833
52.9	5.6e-15	NZ_LNNB01000019.1_55	RS_GCF_001747895.1	PF12833
75.8	5.9e-22	NZ_LSVB01000016.1_170	RS_GCF_001575075.1	PF12833
63.9	3e-18	NZ_LSVB01000001.1_739	RS_GCF_001575075.1	PF12833
62.3	9.5e-18	NZ_LSVB01000012.1_317	RS_GCF_001575075.1	PF12833
62.4	9e-18	NZ_LSVB01000001.1_658	RS_GCF_001575075.1	PF12833
62.6	7.5e-18	NZ_LSVB01000013.1_120	RS_GCF_001575075.1	PF12833
58.1	1.9e-16	NZ_LSVB01000008.1_726	RS_GCF_001575075.1	PF12833
76.1	4.6e-22	NZ_LSVB01000009.1_298	RS_GCF_001575075.1	PF12833
67.1	3e-19	NZ_LSVB01000013.1_132	RS_GCF_001575075.1	PF12833
64.2	2.5e-18	NZ_LSVB01000012.1_292	RS_GCF_001575075.1	PF12833
84.9	8.2e-25	NZ_LSVB01000008.1_375	RS_GCF_001575075.1	PF12833
78.6	7.6e-23	NZ_LSVB01000009.1_213	RS_GCF_001575075.1	PF12833
64.1	2.6e-18	NZ_LSVB01000009.1_25	RS_GCF_001575075.1	PF12833
72.6	5.6e-21	NZ_LSVB01000017.1_5	RS_GCF_001575075.1	PF12833
61.3	1.9e-17	NZ_LSVB01000014.1_87	RS_GCF_001575075.1	PF12833
61.7	1.5e-17	NZ_LSVB01000002.1_106	RS_GCF_001575075.1	PF12833
58.1	1.9e-16	NZ_LSVB01000009.1_385	RS_GCF_001575075.1	PF12833
49.6	8.9e-14	NZ_LSVB01000015.1_26	RS_GCF_001575075.1	PF12833
58.9	1.1e-16	NZ_LSVB01000013.1_17	RS_GCF_001575075.1	PF12833
85.1	7.2e-25	NZ_LSVB01000017.1_99	RS_GCF_001575075.1	PF12833
63.6	1.7e-18	NZ_MLQN01000009.1_31	RS_GCF_001854545.1	PF12833
41.3	2.1e-11	NZ_CP015963.1_399	RS_GCF_001663155.1	PF12833
59.2	5.4e-17	NZ_CP015963.1_719	RS_GCF_001663155.1	PF12833
44.7	1.8e-12	NZ_CP015963.1_1214	RS_GCF_001663155.1	PF12833
59.6	4e-17	NZ_CP015963.1_1176	RS_GCF_001663155.1	PF12833
52.6	6.2e-15	NZ_CP015963.1_621	RS_GCF_001663155.1	PF12833
45.5	1e-12	NZ_CP015963.1_620	RS_GCF_001663155.1	PF12833
46.2	6e-13	NZ_CP015963.1_622	RS_GCF_001663155.1	PF12833
46.1	6.5e-13	NZ_CP015963.1_626	RS_GCF_001663155.1	PF12833
70	2.1e-20	NZ_CP014527.1_90	RS_GCF_001611975.1	PF12833
69.5	4.7e-20	NZ_LKEU01000027.1_189	RS_GCF_001766835.1	PF12833
63	5.1e-18	NZ_LKEU01000033.1_184	RS_GCF_001766835.1	PF12833
56.8	4.2e-16	NZ_LKEU01000039.1_89	RS_GCF_001766835.1	PF12833
80.6	1.6e-23	NZ_LKEU01000021.1_18	RS_GCF_001766835.1	PF12833
75.1	8.5e-22	NZ_LKEU01000035.1_62	RS_GCF_001766835.1	PF12833
50	5.5e-14	NZ_LKEU01000027.1_43	RS_GCF_001766835.1	PF12833
70	3.3e-20	NZ_LKEU01000033.1_210	RS_GCF_001766835.1	PF12833
75.5	6.3e-22	NZ_LKEU01000027.1_143	RS_GCF_001766835.1	PF12833
61.4	1.5e-17	NZ_LKEU01000037.1_138	RS_GCF_001766835.1	PF12833
38.2	5.9e-10	NZ_BBXF01000007.1_146	RS_GCF_001570585.1	PF12833
51.7	3.6e-14	NZ_BBXF01000002.1_259	RS_GCF_001570585.1	PF12833
79.3	8.3e-23	NZ_BBXF01000002.1_253	RS_GCF_001570585.1	PF12833
75	1.9e-21	NZ_BBXF01000005.1_597	RS_GCF_001570585.1	PF12833
64.7	3.2e-18	NZ_BBXF01000001.1_1171	RS_GCF_001570585.1	PF12833
76.6	6.2e-22	NZ_BBXF01000002.1_314	RS_GCF_001570585.1	PF12833
43.9	9.3e-12	NZ_BBXF01000001.1_1020	RS_GCF_001570585.1	PF12833
85.5	1e-24	NZ_BBXF01000002.1_1336	RS_GCF_001570585.1	PF12833
84.3	2.3e-24	NZ_BBXF01000002.1_186	RS_GCF_001570585.1	PF12833
77.2	3.8e-22	NZ_BBXF01000011.1_112	RS_GCF_001570585.1	PF12833
49	2.5e-13	NZ_BBXF01000005.1_413	RS_GCF_001570585.1	PF12833
51.8	3.4e-14	NZ_BBXF01000005.1_413	RS_GCF_001570585.1	PF12833
70.9	3.6e-20	NZ_BBXF01000002.1_1091	RS_GCF_001570585.1	PF12833
76.7	5.8e-22	NZ_BBXF01000001.1_1163	RS_GCF_001570585.1	PF12833
68.6	1.9e-19	NZ_BBXF01000003.1_466	RS_GCF_001570585.1	PF12833
51.7	3.4e-14	NZ_BBXF01000002.1_325	RS_GCF_001570585.1	PF12833
74.2	3.3e-21	NZ_BBXF01000005.1_566	RS_GCF_001570585.1	PF12833
73.8	4.4e-21	NZ_BBXF01000002.1_1728	RS_GCF_001570585.1	PF12833
78.7	1.3e-22	NZ_BBXF01000005.1_469	RS_GCF_001570585.1	PF12833
77.3	3.5e-22	NZ_BBXF01000002.1_1834	RS_GCF_001570585.1	PF12833
65.7	1.5e-18	NZ_BBXF01000010.1_175	RS_GCF_001570585.1	PF12833
75.1	1.8e-21	NZ_BBXF01000003.1_723	RS_GCF_001570585.1	PF12833
49.9	1.3e-13	NZ_BBXF01000005.1_632	RS_GCF_001570585.1	PF12833
67.1	2.5e-19	NZ_BCST01000013.1_1	RS_GCF_001571005.1	PF12833
66.9	2.9e-19	NZ_BCST01000005.1_278	RS_GCF_001571005.1	PF12833
70.8	1.9e-20	NZ_BCST01000001.1_388	RS_GCF_001571005.1	PF12833
64.1	2.2e-18	NZ_BCST01000014.1_31	RS_GCF_001571005.1	PF12833
69.4	5e-20	NZ_BCST01000006.1_131	RS_GCF_001571005.1	PF12833
68.5	9.6e-20	NZ_BCST01000003.1_232	RS_GCF_001571005.1	PF12833
77.6	1.4e-22	NZ_BCST01000002.1_307	RS_GCF_001571005.1	PF12833
66.5	3.9e-19	NZ_BCST01000002.1_154	RS_GCF_001571005.1	PF12833
61	2.1e-17	NZ_BCST01000002.1_474	RS_GCF_001571005.1	PF12833
55.7	9.5e-16	NZ_BCST01000004.1_105	RS_GCF_001571005.1	PF12833
75.4	6.7e-22	NZ_BCST01000010.1_35	RS_GCF_001571005.1	PF12833
61.5	1.5e-17	NZ_BCST01000002.1_429	RS_GCF_001571005.1	PF12833
60.4	3.1e-17	NZ_LHZU01000148.1_146	RS_GCF_001580995.1	PF12833
68.9	6.7e-20	NZ_LHZU01000132.1_13	RS_GCF_001580995.1	PF12833
80.6	1.5e-23	NZ_LHZU01000102.1_4	RS_GCF_001580995.1	PF12833
63.7	2.9e-18	NZ_LHZU01000135.1_9	RS_GCF_001580995.1	PF12833
80	2.4e-23	NZ_LHZU01000135.1_37	RS_GCF_001580995.1	PF12833
73.4	2.8e-21	NZ_LHZU01000135.1_17	RS_GCF_001580995.1	PF12833
67.5	1.9e-19	NZ_LHZU01000142.1_41	RS_GCF_001580995.1	PF12833
75.7	5.2e-22	NZ_LHZU01000096.1_12	RS_GCF_001580995.1	PF12833
83.9	1.4e-24	NZ_LHZU01000092.1_5	RS_GCF_001580995.1	PF12833
65.2	1e-18	NZ_LHZU01000127.1_27	RS_GCF_001580995.1	PF12833
71.5	1.1e-20	NZ_CP014335.1_1278	RS_GCF_001610955.1	PF12833
69.2	5.6e-20	NZ_CP014335.1_636	RS_GCF_001610955.1	PF12833
91	8.5e-27	NZ_CP014335.1_3141	RS_GCF_001610955.1	PF12833
80.2	2e-23	NZ_CP014335.1_2143	RS_GCF_001610955.1	PF12833
68	1.6e-19	NZ_CYSR01000027.1_40	RS_GCF_001458395.1	PF12833
92.7	3.2e-27	NZ_CYSR01000031.1_184	RS_GCF_001458395.1	PF12833
67.5	2.3e-19	NZ_CYSR01000011.1_81	RS_GCF_001458395.1	PF12833
59.4	7.7e-17	NZ_CYSR01000011.1_161	RS_GCF_001458395.1	PF12833
75.3	8.4e-22	NZ_CYSR01000011.1_210	RS_GCF_001458395.1	PF12833
78	1.3e-22	NZ_CYSR01000009.1_79	RS_GCF_001458395.1	PF12833
76.7	3.2e-22	NZ_CYSR01000034.1_38	RS_GCF_001458395.1	PF12833
69.5	5.6e-20	NZ_CYSR01000031.1_154	RS_GCF_001458395.1	PF12833
74.4	1.6e-21	NZ_CYSR01000031.1_139	RS_GCF_001458395.1	PF12833
86.3	3.1e-25	NZ_CYSR01000030.1_227	RS_GCF_001458395.1	PF12833
71.5	1.3e-20	NZ_CYSR01000002.1_130	RS_GCF_001458395.1	PF12833
75.4	7.8e-22	NZ_CYSR01000010.1_287	RS_GCF_001458395.1	PF12833
72.6	5.7e-21	NZ_CYSR01000030.1_72	RS_GCF_001458395.1	PF12833
78.5	8.4e-23	NZ_CYSR01000022.1_164	RS_GCF_001458395.1	PF12833
68.2	1.4e-19	NZ_CYSR01000020.1_73	RS_GCF_001458395.1	PF12833
58.4	1.6e-16	NZ_CYSR01000002.1_256	RS_GCF_001458395.1	PF12833
58.1	2e-16	NZ_CYSR01000019.1_3	RS_GCF_001458395.1	PF12833
82.9	3.6e-24	NZ_CYSR01000030.1_591	RS_GCF_001458395.1	PF12833
54.3	3.1e-15	NZ_CYSR01000010.1_96	RS_GCF_001458395.1	PF12833
70.1	3.5e-20	NZ_CYSR01000020.1_65	RS_GCF_001458395.1	PF12833
66.4	3.2e-19	NZ_CP016201.1_1702	RS_GCF_001683335.1	PF12833
76.3	2.5e-22	NZ_CP016201.1_1497	RS_GCF_001683335.1	PF12833
72.2	4.8e-21	NZ_CP016201.1_2590	RS_GCF_001683335.1	PF12833
70.5	4.1e-20	NZ_JFOM01000008.1_58	RS_GCF_001860525.1	PF12833
65.2	1.9e-18	NZ_JFOM01000013.1_93	RS_GCF_001860525.1	PF12833
58.3	2.6e-16	NZ_JFOM01000013.1_136	RS_GCF_001860525.1	PF12833
71.1	2.6e-20	NZ_JFOM01000022.1_32	RS_GCF_001860525.1	PF12833
75.3	1.4e-21	NZ_JFOM01000044.1_103	RS_GCF_001860525.1	PF12833
87.5	2.1e-25	NZ_JFOM01000037.1_37	RS_GCF_001860525.1	PF12833
71.6	1.9e-20	NZ_JFOM01000008.1_76	RS_GCF_001860525.1	PF12833
89.1	6.5e-26	NZ_JFOM01000026.1_103	RS_GCF_001860525.1	PF12833
57	6.8e-16	NZ_JFOM01000002.1_105	RS_GCF_001860525.1	PF12833
60.9	4.1e-17	NZ_JFOM01000009.1_158	RS_GCF_001860525.1	PF12833
67.1	4.7e-19	NZ_JFOM01000009.1_154	RS_GCF_001860525.1	PF12833
69	1.2e-19	NZ_JFOM01000037.1_10	RS_GCF_001860525.1	PF12833
73.5	4.8e-21	NZ_JFOM01000037.1_366	RS_GCF_001860525.1	PF12833
61.5	2.7e-17	NZ_JFOM01000037.1_369	RS_GCF_001860525.1	PF12833
78.3	1.6e-22	NZ_JFOM01000015.1_584	RS_GCF_001860525.1	PF12833
78.9	9.9e-23	NZ_JFOM01000002.1_313	RS_GCF_001860525.1	PF12833
75	1.7e-21	NZ_JFOM01000026.1_165	RS_GCF_001860525.1	PF12833
73.3	5.8e-21	NZ_JFOM01000009.1_178	RS_GCF_001860525.1	PF12833
57.9	3.5e-16	NZ_JFOM01000027.1_23	RS_GCF_001860525.1	PF12833
84	2.5e-24	NZ_JFOM01000028.1_27	RS_GCF_001860525.1	PF12833
64	4.4e-18	NZ_JFOM01000009.1_117	RS_GCF_001860525.1	PF12833
69.6	7.8e-20	NZ_JFOM01000022.1_9	RS_GCF_001860525.1	PF12833
66.4	8e-19	NZ_JFOM01000022.1_1	RS_GCF_001860525.1	PF12833
82.2	9.4e-24	NZ_JFOM01000005.1_126	RS_GCF_001860525.1	PF12833
55.4	2.2e-15	NZ_JFOM01000058.1_273	RS_GCF_001860525.1	PF12833
70.9	3.2e-20	NZ_JFOM01000026.1_267	RS_GCF_001860525.1	PF12833
58.7	2e-16	NZ_JFOM01000044.1_243	RS_GCF_001860525.1	PF12833
67.3	4e-19	NZ_JFOM01000015.1_691	RS_GCF_001860525.1	PF12833
61.6	2.5e-17	NZ_JFOM01000053.1_307	RS_GCF_001860525.1	PF12833
68.9	1.3e-19	NZ_JFOM01000030.1_20	RS_GCF_001860525.1	PF12833
66	1.1e-18	NZ_JFOM01000006.1_35	RS_GCF_001860525.1	PF12833
75.9	8.9e-22	NZ_JFOM01000054.1_84	RS_GCF_001860525.1	PF12833
63.7	5.4e-18	NZ_JFOM01000018.1_46	RS_GCF_001860525.1	PF12833
71.3	2.4e-20	NZ_JFOM01000053.1_115	RS_GCF_001860525.1	PF12833
54.1	5.3e-15	NZ_JFOM01000053.1_118	RS_GCF_001860525.1	PF12833
77.8	2.2e-22	NZ_JFOM01000053.1_324	RS_GCF_001860525.1	PF12833
60.2	6.9e-17	NZ_JFOM01000037.1_453	RS_GCF_001860525.1	PF12833
77	3.8e-22	NZ_JFOM01000010.1_133	RS_GCF_001860525.1	PF12833
75.7	1e-21	NZ_JFOM01000010.1_113	RS_GCF_001860525.1	PF12833
87.7	1.8e-25	NZ_JFOM01000054.1_179	RS_GCF_001860525.1	PF12833
83.9	2.8e-24	NZ_JFOM01000015.1_541	RS_GCF_001860525.1	PF12833
70.4	4.3e-20	NZ_JFOM01000006.1_116	RS_GCF_001860525.1	PF12833
72.7	8.7e-21	NZ_JFOM01000026.1_435	RS_GCF_001860525.1	PF12833
71	2.9e-20	NZ_JFOM01000010.1_178	RS_GCF_001860525.1	PF12833
76.9	4.2e-22	NZ_JFOM01000037.1_414	RS_GCF_001860525.1	PF12833
70.6	3.9e-20	NZ_JFOM01000015.1_287	RS_GCF_001860525.1	PF12833
73.5	4.6e-21	NZ_JFOM01000054.1_153	RS_GCF_001860525.1	PF12833
79.7	5.6e-23	NZ_JFOM01000058.1_34	RS_GCF_001860525.1	PF12833
62.9	1e-17	NZ_JFOM01000054.1_200	RS_GCF_001860525.1	PF12833
76.8	4.5e-22	NZ_JFOM01000049.1_60	RS_GCF_001860525.1	PF12833
73.6	4.5e-21	NZ_JFOM01000049.1_113	RS_GCF_001860525.1	PF12833
66.2	9.1e-19	NZ_JFOM01000006.1_131	RS_GCF_001860525.1	PF12833
73	6.7e-21	NZ_JFOM01000006.1_136	RS_GCF_001860525.1	PF12833
75.6	1.1e-21	NZ_JFOM01000058.1_4	RS_GCF_001860525.1	PF12833
70.8	3.3e-20	NZ_JFOM01000053.1_191	RS_GCF_001860525.1	PF12833
75.9	8.3e-22	NZ_JFOM01000015.1_9	RS_GCF_001860525.1	PF12833
76.8	4.5e-22	NZ_JFOM01000049.1_134	RS_GCF_001860525.1	PF12833
67.6	3.3e-19	NZ_JFOM01000012.1_79	RS_GCF_001860525.1	PF12833
71.7	1.8e-20	NZ_JFOM01000006.1_151	RS_GCF_001860525.1	PF12833
73.8	3.9e-21	NZ_JFOM01000006.1_176	RS_GCF_001860525.1	PF12833
73.5	5e-21	NZ_JFOM01000006.1_174	RS_GCF_001860525.1	PF12833
70.3	4.7e-20	NZ_JFOM01000002.1_69	RS_GCF_001860525.1	PF12833
71.8	1.6e-20	NZ_JFOM01000002.1_67	RS_GCF_001860525.1	PF12833
75.9	8.8e-22	NZ_JFOM01000022.1_40	RS_GCF_001860525.1	PF12833
76.3	6.4e-22	NZ_JFOM01000037.1_85	RS_GCF_001860525.1	PF12833
72.3	1.2e-20	NZ_JFOM01000037.1_80	RS_GCF_001860525.1	PF12833
69.1	1.1e-19	NZ_JFOM01000020.1_32	RS_GCF_001860525.1	PF12833
75.8	9e-22	NZ_JFOM01000053.1_251	RS_GCF_001860525.1	PF12833
71	3e-20	NZ_JFOM01000015.1_716	RS_GCF_001860525.1	PF12833
72.4	1.1e-20	NZ_JFOM01000056.1_112	RS_GCF_001860525.1	PF12833
51	5e-14	NZ_JFOM01000018.1_16	RS_GCF_001860525.1	PF12833
79.4	6.9e-23	NZ_JFOM01000049.1_172	RS_GCF_001860525.1	PF12833
76.9	4e-22	NZ_JFOM01000020.1_17	RS_GCF_001860525.1	PF12833
50.1	9.6e-14	NZ_JFOM01000020.1_11	RS_GCF_001860525.1	PF12833
74.8	2e-21	NZ_JFOM01000020.1_13	RS_GCF_001860525.1	PF12833
66.9	5.6e-19	NZ_JFOM01000008.1_25	RS_GCF_001860525.1	PF12833
59.2	1.4e-16	NZ_JFOM01000009.1_183	RS_GCF_001860525.1	PF12833
72.7	8.5e-21	NZ_JFOM01000053.1_14	RS_GCF_001860525.1	PF12833
63.7	5.6e-18	NZ_JFOM01000056.1_154	RS_GCF_001860525.1	PF12833
77.2	3.3e-22	NZ_JFOM01000037.1_235	RS_GCF_001860525.1	PF12833
66.7	6.5e-19	NZ_JFOM01000022.1_20	RS_GCF_001860525.1	PF12833
58.3	2.7e-16	NZ_JFOM01000044.1_112	RS_GCF_001860525.1	PF12833
71.3	2.3e-20	NZ_JFOM01000019.1_88	RS_GCF_001860525.1	PF12833
73	6.8e-21	NZ_JFOM01000015.1_602	RS_GCF_001860525.1	PF12833
71.9	1.5e-20	NZ_JFOM01000056.1_174	RS_GCF_001860525.1	PF12833
66.5	7.5e-19	NZ_JFOM01000026.1_116	RS_GCF_001860525.1	PF12833
79.6	6e-23	NZ_JFOM01000056.1_96	RS_GCF_001860525.1	PF12833
60.2	6.8e-17	NZ_JFOM01000027.1_14	RS_GCF_001860525.1	PF12833
70.1	5.7e-20	NZ_JFOM01000027.1_19	RS_GCF_001860525.1	PF12833
58.2	2.9e-16	NZ_JFOM01000013.1_100	RS_GCF_001860525.1	PF12833
81	2.2e-23	NZ_JFOM01000013.1_103	RS_GCF_001860525.1	PF12833
71.3	2.3e-20	NZ_JFOM01000015.1_366	RS_GCF_001860525.1	PF12833
64.3	3.5e-18	NZ_JFOM01000009.1_167	RS_GCF_001860525.1	PF12833
79.7	5.8e-23	NZ_JFOM01000009.1_164	RS_GCF_001860525.1	PF12833
73.1	6.3e-21	NZ_JFOM01000029.1_13	RS_GCF_001860525.1	PF12833
65.9	1.2e-18	NZ_JFOM01000027.1_31	RS_GCF_001860525.1	PF12833
71	3e-20	NZ_JFOM01000037.1_436	RS_GCF_001860525.1	PF12833
65.3	1.8e-18	NZ_JFOM01000026.1_487	RS_GCF_001860525.1	PF12833
61.9	2e-17	NZ_JFOM01000026.1_156	RS_GCF_001860525.1	PF12833
69.4	9.4e-20	NZ_JFOM01000010.1_84	RS_GCF_001860525.1	PF12833
71.8	1.6e-20	NZ_JFOM01000037.1_340	RS_GCF_001860525.1	PF12833
67	5.2e-19	NZ_JFOM01000032.1_10	RS_GCF_001860525.1	PF12833
70.3	4.7e-20	NZ_JFOM01000030.1_17	RS_GCF_001860525.1	PF12833
60.2	6.8e-17	NZ_JFOM01000009.1_128	RS_GCF_001860525.1	PF12833
67.4	3.8e-19	NZ_JFOM01000025.1_38	RS_GCF_001860525.1	PF12833
76.4	5.9e-22	NZ_JFOM01000037.1_313	RS_GCF_001860525.1	PF12833
78	2e-22	NZ_JFOM01000058.1_261	RS_GCF_001860525.1	PF12833
70	6e-20	NZ_JFOM01000028.1_17	RS_GCF_001860525.1	PF12833
68	2.5e-19	NZ_JFOM01000006.1_27	RS_GCF_001860525.1	PF12833
73.3	5.5e-21	NZ_JFOM01000058.1_45	RS_GCF_001860525.1	PF12833
68	2.5e-19	NZ_JFOM01000026.1_13	RS_GCF_001860525.1	PF12833
50.2	9.3e-14	NZ_JFOM01000053.1_128	RS_GCF_001860525.1	PF12833
68.2	2.2e-19	NZ_JFOM01000033.1_9	RS_GCF_001860525.1	PF12833
72.9	7.3e-21	NZ_JFOM01000033.1_6	RS_GCF_001860525.1	PF12833
92.6	5.4e-27	NZ_JFOM01000037.1_442	RS_GCF_001860525.1	PF12833
70.9	3.1e-20	NZ_JFOM01000037.1_445	RS_GCF_001860525.1	PF12833
69.3	1e-19	NZ_JFOM01000026.1_35	RS_GCF_001860525.1	PF12833
81.1	2.1e-23	NZ_JFOM01000053.1_109	RS_GCF_001860525.1	PF12833
65.3	1.8e-18	NZ_JFOM01000053.1_100	RS_GCF_001860525.1	PF12833
76.6	5.1e-22	NZ_JFOM01000005.1_177	RS_GCF_001860525.1	PF12833
58.5	2.3e-16	NZ_JFOM01000009.1_208	RS_GCF_001860525.1	PF12833
69.7	7.4e-20	NZ_JFOM01000009.1_207	RS_GCF_001860525.1	PF12833
71.1	2.6e-20	NZ_JFOM01000018.1_7	RS_GCF_001860525.1	PF12833
67.5	3.6e-19	NZ_JFOM01000058.1_86	RS_GCF_001860525.1	PF12833
62.3	1.5e-17	NZ_JFOM01000006.1_61	RS_GCF_001860525.1	PF12833
71.7	1.7e-20	NZ_JFOM01000053.1_94	RS_GCF_001860525.1	PF12833
62.7	1.1e-17	NZ_JFOM01000054.1_168	RS_GCF_001860525.1	PF12833
72.4	1.1e-20	NZ_JFOM01000053.1_167	RS_GCF_001860525.1	PF12833
68.3	2e-19	NZ_JFOM01000044.1_214	RS_GCF_001860525.1	PF12833
61.4	2.9e-17	NZ_JFOM01000026.1_237	RS_GCF_001860525.1	PF12833
77.1	3.6e-22	NZ_JFOM01000011.1_155	RS_GCF_001860525.1	PF12833
76.3	6.6e-22	NZ_JFOM01000049.1_318	RS_GCF_001860525.1	PF12833
80.1	4.1e-23	NZ_JFOM01000037.1_400	RS_GCF_001860525.1	PF12833
65.9	1.1e-18	NZ_JFOM01000006.1_43	RS_GCF_001860525.1	PF12833
60.9	4e-17	NZ_JFOM01000026.1_212	RS_GCF_001860525.1	PF12833
60.9	4.3e-17	NZ_JFOM01000049.1_103	RS_GCF_001860525.1	PF12833
61.8	2.2e-17	NZ_JFOM01000008.1_163	RS_GCF_001860525.1	PF12833
76.2	6.8e-22	NZ_JFOM01000010.1_5	RS_GCF_001860525.1	PF12833
48.6	2.9e-13	NZ_JFOM01000010.1_1	RS_GCF_001860525.1	PF12833
66.3	8.5e-19	NZ_JFOM01000006.1_129	RS_GCF_001860525.1	PF12833
64.7	2.6e-18	NZ_JFOM01000002.1_93	RS_GCF_001860525.1	PF12833
78.3	1.5e-22	NZ_JFOM01000053.1_183	RS_GCF_001860525.1	PF12833
70	6.1e-20	NZ_JFOM01000006.1_3	RS_GCF_001860525.1	PF12833
69.6	7.8e-20	NZ_JFOM01000002.1_72	RS_GCF_001860525.1	PF12833
70.8	3.5e-20	NZ_JFOM01000018.1_27	RS_GCF_001860525.1	PF12833
80.1	4.1e-23	NZ_JFOM01000008.1_15	RS_GCF_001860525.1	PF12833
73.5	4.7e-21	NZ_JFOM01000017.1_56	RS_GCF_001860525.1	PF12833
64.3	3.5e-18	NZ_JFOM01000026.1_290	RS_GCF_001860525.1	PF12833
68.5	1.7e-19	NZ_JFOM01000037.1_78	RS_GCF_001860525.1	PF12833
72.7	8.8e-21	NZ_JFOM01000022.1_18	RS_GCF_001860525.1	PF12833
56	1.4e-15	NZ_JFOM01000015.1_152	RS_GCF_001860525.1	PF12833
71.8	1.6e-20	NZ_JFOM01000009.1_195	RS_GCF_001860525.1	PF12833
53.7	7.5e-15	NZ_JFOM01000044.1_334	RS_GCF_001860525.1	PF12833
73.4	5.1e-21	NZ_JFOM01000002.1_11	RS_GCF_001860525.1	PF12833
69.1	1.1e-19	NZ_JFOM01000030.1_33	RS_GCF_001860525.1	PF12833
59.4	1.3e-16	NZ_JFOM01000030.1_31	RS_GCF_001860525.1	PF12833
66.1	4.8e-19	NZ_LNYB01000082.1_145	RS_GCF_001467625.1	PF12833
76.5	2.7e-22	NZ_LNYB01000004.1_11	RS_GCF_001467625.1	PF12833
79.8	2.5e-23	NZ_LNYB01000049.1_42	RS_GCF_001467625.1	PF12833
44.3	3e-12	NZ_LNYB01000022.1_30	RS_GCF_001467625.1	PF12833
48.8	1.2e-13	NZ_MPZS01000001.1_1090	RS_GCF_002020135.1	PF12833
75.3	7e-22	NZ_MPZS01000003.1_259	RS_GCF_002020135.1	PF12833
84.6	8.7e-25	NZ_MPZS01000001.1_672	RS_GCF_002020135.1	PF12833
43.5	5.8e-12	NZ_MPZS01000002.1_542	RS_GCF_002020135.1	PF12833
58.1	1.6e-16	NZ_MPZS01000002.1_539	RS_GCF_002020135.1	PF12833
82.9	3e-24	NZ_MPZS01000002.1_440	RS_GCF_002020135.1	PF12833
75.2	7.1e-22	NZ_MPZS01000001.1_298	RS_GCF_002020135.1	PF12833
85.1	6.1e-25	NZ_MPZS01000001.1_37	RS_GCF_002020135.1	PF12833
52.6	1.5e-14	NZ_LWCS01000087.1_143	RS_GCF_001650495.1	PF12833
53.6	7.2e-15	NZ_LWCS01000039.1_27	RS_GCF_001650495.1	PF12833
59.8	8.6e-17	NZ_LWCS01000013.1_163	RS_GCF_001650495.1	PF12833
65.3	1.6e-18	NZ_LWCS01000002.1_126	RS_GCF_001650495.1	PF12833
67.3	3.8e-19	NZ_LWCS01000002.1_220	RS_GCF_001650495.1	PF12833
87.8	1.5e-25	NZ_LWCS01000015.1_36	RS_GCF_001650495.1	PF12833
65.9	1e-18	NZ_LWCS01000054.1_40	RS_GCF_001650495.1	PF12833
79.8	4.7e-23	NZ_LWCS01000001.1_343	RS_GCF_001650495.1	PF12833
81.2	1.7e-23	NZ_LWCS01000021.1_38	RS_GCF_001650495.1	PF12833
58.3	2.4e-16	NZ_LWCS01000020.1_39	RS_GCF_001650495.1	PF12833
65.2	1.7e-18	NZ_LWCS01000025.1_70	RS_GCF_001650495.1	PF12833
60	7.3e-17	NZ_LWCS01000071.1_4	RS_GCF_001650495.1	PF12833
83.1	4.6e-24	NZ_LWCS01000054.1_21	RS_GCF_001650495.1	PF12833
67.1	4.4e-19	NZ_LWCS01000001.1_8	RS_GCF_001650495.1	PF12833
87.5	1.9e-25	NZ_LWCS01000065.1_21	RS_GCF_001650495.1	PF12833
50	9.3e-14	NZ_LWCS01000012.1_21	RS_GCF_001650495.1	PF12833
57.2	5.3e-16	NZ_LWCS01000021.1_2	RS_GCF_001650495.1	PF12833
58.7	1.8e-16	NZ_LWCS01000001.1_444	RS_GCF_001650495.1	PF12833
81.7	1.2e-23	NZ_LWCS01000025.1_90	RS_GCF_001650495.1	PF12833
74.5	2.1e-21	NZ_LWCS01000098.1_106	RS_GCF_001650495.1	PF12833
78.8	9.9e-23	NZ_LWCS01000030.1_78	RS_GCF_001650495.1	PF12833
81	2e-23	NZ_LWCS01000032.1_14	RS_GCF_001650495.1	PF12833
77.9	1.9e-22	NZ_LWCS01000002.1_192	RS_GCF_001650495.1	PF12833
83.1	4.4e-24	NZ_LWCS01000002.1_351	RS_GCF_001650495.1	PF12833
69.7	3.6e-20	NZ_MASI01000012.1_29	RS_GCF_001708935.1	PF12833
73.6	2.2e-21	NZ_MASI01000006.1_72	RS_GCF_001708935.1	PF12833
86	2.9e-25	NZ_MASI01000002.1_4	RS_GCF_001708935.1	PF12833
55.5	9.5e-16	NZ_MASI01000003.1_103	RS_GCF_001708935.1	PF12833
60.7	2.2e-17	NZ_MASI01000002.1_321	RS_GCF_001708935.1	PF12833
70.2	2.4e-20	NZ_MASI01000010.1_49	RS_GCF_001708935.1	PF12833
68.4	8.6e-20	NZ_MASI01000001.1_278	RS_GCF_001708935.1	PF12833
60.4	2.7e-17	NZ_MASI01000007.1_81	RS_GCF_001708935.1	PF12833
82.2	4.4e-24	NZ_MASI01000011.1_42	RS_GCF_001708935.1	PF12833
87.6	9e-26	NZ_MASI01000010.1_61	RS_GCF_001708935.1	PF12833
59.9	3.9e-17	NZ_MASI01000007.1_105	RS_GCF_001708935.1	PF12833
71.3	1.1e-20	NZ_MASI01000003.1_43	RS_GCF_001708935.1	PF12833
76.5	1.4e-22	NZ_JQBF01000016.1_3	RS_GCF_001437285.1	PF12833
69	3e-20	NZ_JQBF01000002.1_287	RS_GCF_001437285.1	PF12833
59.3	3.2e-17	NZ_JQBF01000009.1_40	RS_GCF_001437285.1	PF12833
64	3.3e-18	NZ_LZSX01000002.1_16	RS_GCF_001665835.1	PF12833
74.8	1.4e-21	NZ_LZSX01000065.1_34	RS_GCF_001665835.1	PF12833
61.5	2.1e-17	NZ_LZSX01000089.1_119	RS_GCF_001665835.1	PF12833
83.6	2.6e-24	NZ_LZSX01000073.1_59	RS_GCF_001665835.1	PF12833
52.7	1.2e-14	NZ_LZSX01000022.1_24	RS_GCF_001665835.1	PF12833
74.9	1.4e-21	NZ_LZSX01000109.1_33	RS_GCF_001665835.1	PF12833
76.5	4.2e-22	NZ_LZSX01000088.1_51	RS_GCF_001665835.1	PF12833
76.4	4.5e-22	NZ_LZSX01000065.1_43	RS_GCF_001665835.1	PF12833
85.4	7.2e-25	NZ_LZSX01000008.1_124	RS_GCF_001665835.1	PF12833
68.7	1.2e-19	NZ_LZSX01000039.1_189	RS_GCF_001665835.1	PF12833
68.7	1.1e-19	NZ_LZSX01000003.1_7	RS_GCF_001665835.1	PF12833
59.6	6.4e-17	NZ_MCGV01000001.1_2936	RS_GCF_001705235.1	PF12833
70.1	3.4e-20	NZ_MCGV01000001.1_1548	RS_GCF_001705235.1	PF12833
64.7	1.6e-18	NZ_MCGV01000001.1_2854	RS_GCF_001705235.1	PF12833
47.5	4e-13	NZ_MCGV01000001.1_1222	RS_GCF_001705235.1	PF12833
66.8	3.8e-19	NZ_MCGV01000001.1_1175	RS_GCF_001705235.1	PF12833
60	4.8e-17	NZ_MCGV01000001.1_3088	RS_GCF_001705235.1	PF12833
68.7	9.1e-20	NZ_MCGV01000001.1_3274	RS_GCF_001705235.1	PF12833
77.3	2e-22	NZ_MCGV01000001.1_1651	RS_GCF_001705235.1	PF12833
66.8	3.8e-19	NZ_MCGV01000002.1_55	RS_GCF_001705235.1	PF12833
68.5	1.1e-19	NZ_MCGV01000001.1_1415	RS_GCF_001705235.1	PF12833
74.7	1.2e-21	NZ_MCGV01000001.1_1072	RS_GCF_001705235.1	PF12833
81.8	7.6e-24	NZ_MCGV01000001.1_2296	RS_GCF_001705235.1	PF12833
74.6	1.3e-21	NZ_MCGV01000001.1_3104	RS_GCF_001705235.1	PF12833
69.1	7.1e-20	NZ_MCGV01000001.1_1710	RS_GCF_001705235.1	PF12833
50.3	5.3e-14	NZ_MCGV01000001.1_344	RS_GCF_001705235.1	PF12833
56.8	5e-16	NZ_MCGV01000001.1_1505	RS_GCF_001705235.1	PF12833
67	3.1e-19	NZ_MCGV01000001.1_1182	RS_GCF_001705235.1	PF12833
65.6	8.9e-19	NZ_MCGV01000001.1_2360	RS_GCF_001705235.1	PF12833
72	8.7e-21	NZ_MCGV01000001.1_1858	RS_GCF_001705235.1	PF12833
80.9	2.1e-23	NZ_CP015637.1_2848	RS_GCF_001708445.1	PF12833
72.2	1.1e-20	NZ_CP015637.1_2718	RS_GCF_001708445.1	PF12833
83.1	4.3e-24	NZ_CP015637.1_542	RS_GCF_001708445.1	PF12833
48.9	2e-13	NZ_CP015637.1_3717	RS_GCF_001708445.1	PF12833
65.8	1.1e-18	NZ_CP015637.1_166	RS_GCF_001708445.1	PF12833
94.7	1e-27	NZ_CP015637.1_1945	RS_GCF_001708445.1	PF12833
60.9	3.7e-17	NZ_CP015637.1_3145	RS_GCF_001708445.1	PF12833
61.4	2.6e-17	NZ_CP015637.1_1393	RS_GCF_001708445.1	PF12833
63.1	7.4e-18	NZ_CP015637.1_2700	RS_GCF_001708445.1	PF12833
65.1	1.8e-18	NZ_CP015637.1_2048	RS_GCF_001708445.1	PF12833
67.1	4.2e-19	NZ_CP015637.1_4478	RS_GCF_001708445.1	PF12833
65.9	9.8e-19	NZ_CP015637.1_5887	RS_GCF_001708445.1	PF12833
66.5	6.7e-19	NZ_CP015637.1_1966	RS_GCF_001708445.1	PF12833
80.3	3.3e-23	NZ_CP015637.1_4894	RS_GCF_001708445.1	PF12833
93.7	2.1e-27	NZ_CP015637.1_2182	RS_GCF_001708445.1	PF12833
69	1.1e-19	NZ_CP015637.1_2505	RS_GCF_001708445.1	PF12833
76.8	4e-22	NZ_CP015637.1_5274	RS_GCF_001708445.1	PF12833
66.6	6.1e-19	NZ_CP015637.1_2080	RS_GCF_001708445.1	PF12833
64.4	3e-18	NZ_CP015637.1_3405	RS_GCF_001708445.1	PF12833
67.3	3.7e-19	NZ_CP015637.1_2091	RS_GCF_001708445.1	PF12833
66.3	7.3e-19	NZ_CP015637.1_2890	RS_GCF_001708445.1	PF12833
83.8	2.6e-24	NZ_CP015637.1_2414	RS_GCF_001708445.1	PF12833
65.9	9.7e-19	NZ_CP015637.1_2163	RS_GCF_001708445.1	PF12833
72.9	6.4e-21	NZ_CP015637.1_4757	RS_GCF_001708445.1	PF12833
50.2	7.8e-14	NZ_CP015637.1_3478	RS_GCF_001708445.1	PF12833
55.2	2.2e-15	NZ_CP015637.1_2439	RS_GCF_001708445.1	PF12833
73.2	5.2e-21	NZ_CP015637.1_5583	RS_GCF_001708445.1	PF12833
80	3.8e-23	NZ_CP015637.1_4011	RS_GCF_001708445.1	PF12833
73.1	5.7e-21	NZ_CP015637.1_5263	RS_GCF_001708445.1	PF12833
80.4	3e-23	NZ_CP015637.1_2359	RS_GCF_001708445.1	PF12833
68.9	1.1e-19	NZ_CP015637.1_4196	RS_GCF_001708445.1	PF12833
65.2	1.6e-18	NZ_CP015637.1_3254	RS_GCF_001708445.1	PF12833
71.7	1.6e-20	NZ_CP015637.1_3422	RS_GCF_001708445.1	PF12833
59.6	9.2e-17	NZ_CP015637.1_1272	RS_GCF_001708445.1	PF12833
75.6	9.7e-22	NZ_CP015637.1_3530	RS_GCF_001708445.1	PF12833
75.7	8.9e-22	NZ_CP015637.1_4189	RS_GCF_001708445.1	PF12833
70.9	2.8e-20	NZ_CP015637.1_777	RS_GCF_001708445.1	PF12833
65.2	1.6e-18	NZ_CP015637.1_1871	RS_GCF_001708445.1	PF12833
83.1	4.2e-24	NZ_CP015637.1_4514	RS_GCF_001708445.1	PF12833
77.5	2.4e-22	NZ_CP015637.1_3507	RS_GCF_001708445.1	PF12833
74.1	2.7e-21	NZ_CP015637.1_2748	RS_GCF_001708445.1	PF12833
89.4	4.7e-26	NZ_CP015637.1_2742	RS_GCF_001708445.1	PF12833
66.6	6.1e-19	NZ_CP015637.1_2588	RS_GCF_001708445.1	PF12833
83	4.5e-24	NZ_CP015637.1_1865	RS_GCF_001708445.1	PF12833
65.6	1.3e-18	NZ_CP015637.1_1861	RS_GCF_001708445.1	PF12833
70.4	4e-20	NZ_CP015637.1_2562	RS_GCF_001708445.1	PF12833
76.8	3.9e-22	NZ_CP015637.1_3425	RS_GCF_001708445.1	PF12833
71.5	1.7e-20	NZ_CP015637.1_3510	RS_GCF_001708445.1	PF12833
64	3.8e-18	NZ_CP015637.1_142	RS_GCF_001708445.1	PF12833
88.8	7.4e-26	NZ_CP015637.1_2556	RS_GCF_001708445.1	PF12833
71.3	2e-20	NZ_CP015637.1_2018	RS_GCF_001708445.1	PF12833
72.5	8.7e-21	NZ_CP015637.1_5281	RS_GCF_001708445.1	PF12833
73.3	4.9e-21	NZ_CP015637.1_809	RS_GCF_001708445.1	PF12833
67.2	4e-19	NZ_CP015637.1_4664	RS_GCF_001708445.1	PF12833
71.1	2.4e-20	NZ_CP015637.1_2765	RS_GCF_001708445.1	PF12833
74.4	2.3e-21	NZ_CP015637.1_2495	RS_GCF_001708445.1	PF12833
82.4	7e-24	NZ_CP015637.1_2158	RS_GCF_001708445.1	PF12833
79.7	4.9e-23	NZ_CP015637.1_3390	RS_GCF_001708445.1	PF12833
55.1	2e-15	NZ_MAUJ01000006.1_239	RS_GCF_001696455.1	PF12833
78.6	9.3e-23	NZ_MAUJ01000001.1_1553	RS_GCF_001696455.1	PF12833
77.2	2.6e-22	NZ_MAUJ01000003.1_384	RS_GCF_001696455.1	PF12833
59.9	6.2e-17	NZ_MAUJ01000002.1_19	RS_GCF_001696455.1	PF12833
66.4	5.9e-19	NZ_MAUJ01000001.1_438	RS_GCF_001696455.1	PF12833
60.3	4.9e-17	NZ_MAUJ01000001.1_426	RS_GCF_001696455.1	PF12833
72.3	9e-21	NZ_MAUJ01000003.1_247	RS_GCF_001696455.1	PF12833
62.8	8.2e-18	NZ_MAUJ01000029.1_2	RS_GCF_001696455.1	PF12833
58.7	1.5e-16	NZ_MAUJ01000001.1_400	RS_GCF_001696455.1	PF12833
79.9	3.8e-23	NZ_MAUJ01000001.1_1403	RS_GCF_001696455.1	PF12833
81.4	1.3e-23	NZ_MAUJ01000003.1_85	RS_GCF_001696455.1	PF12833
77.9	1.5e-22	NZ_MAUJ01000007.1_13	RS_GCF_001696455.1	PF12833
71.4	1.7e-20	NZ_MAUJ01000003.1_71	RS_GCF_001696455.1	PF12833
72.5	7.6e-21	NZ_MAUJ01000010.1_82	RS_GCF_001696455.1	PF12833
68.6	1.2e-19	NZ_MAUJ01000004.1_206	RS_GCF_001696455.1	PF12833
85.2	8e-25	NZ_MAUJ01000001.1_1027	RS_GCF_001696455.1	PF12833
57.7	3.1e-16	NZ_MAUJ01000003.1_341	RS_GCF_001696455.1	PF12833
36.9	9.9e-10	NZ_MAUJ01000001.1_471	RS_GCF_001696455.1	PF12833
68.6	1.2e-19	NZ_MAUJ01000007.1_224	RS_GCF_001696455.1	PF12833
72.1	1e-20	NZ_MAUJ01000010.1_98	RS_GCF_001696455.1	PF12833
70.6	3e-20	NZ_MAUJ01000009.1_72	RS_GCF_001696455.1	PF12833
60.4	4.5e-17	NZ_MAUJ01000003.1_150	RS_GCF_001696455.1	PF12833
68.8	1e-19	NZ_MAUJ01000003.1_154	RS_GCF_001696455.1	PF12833
78.3	1.1e-22	NZ_MAUJ01000003.1_40	RS_GCF_001696455.1	PF12833
75.1	1.2e-21	NZ_MAUJ01000001.1_451	RS_GCF_001696455.1	PF12833
67.5	2.8e-19	NZ_MAUJ01000003.1_417	RS_GCF_001696455.1	PF12833
69.3	7.7e-20	NZ_MAUJ01000004.1_315	RS_GCF_001696455.1	PF12833
59.7	7.3e-17	NZ_MAUJ01000003.1_313	RS_GCF_001696455.1	PF12833
49.8	9.1e-14	NZ_MAUJ01000004.1_157	RS_GCF_001696455.1	PF12833
77.3	2.4e-22	NZ_MAUJ01000001.1_1484	RS_GCF_001696455.1	PF12833
74.8	1.4e-21	NZ_MAUJ01000002.1_413	RS_GCF_001696455.1	PF12833
58.4	1.9e-16	NZ_MAUJ01000001.1_1655	RS_GCF_001696455.1	PF12833
67.9	2e-19	NZ_MAUJ01000010.1_95	RS_GCF_001696455.1	PF12833
77.4	2.2e-22	NZ_MAUJ01000003.1_275	RS_GCF_001696455.1	PF12833
52.8	1e-14	NZ_MAUJ01000002.1_407	RS_GCF_001696455.1	PF12833
73.4	4e-21	NZ_MAUJ01000001.1_1610	RS_GCF_001696455.1	PF12833
48.5	2.3e-13	NZ_MAUJ01000027.1_2	RS_GCF_001696455.1	PF12833
61.6	1.9e-17	NZ_MAUJ01000002.1_193	RS_GCF_001696455.1	PF12833
73.6	3.5e-21	NZ_MAUJ01000001.1_991	RS_GCF_001696455.1	PF12833
71	2.2e-20	NZ_MAUJ01000001.1_1453	RS_GCF_001696455.1	PF12833
67.8	2.9e-19	NZ_MCRV01000223.1_27	RS_GCF_001705835.1	PF12833
83.1	5e-24	NZ_MCRV01000177.1_7	RS_GCF_001705835.1	PF12833
61.8	2.2e-17	NZ_MCRV01000196.1_95	RS_GCF_001705835.1	PF12833
77	4e-22	NZ_MCRV01000176.1_7	RS_GCF_001705835.1	PF12833
63.7	5.7e-18	NZ_MCRV01000015.1_11	RS_GCF_001705835.1	PF12833
73.2	6.1e-21	NZ_MCRV01000207.1_12	RS_GCF_001705835.1	PF12833
63.6	6.2e-18	NZ_MCRV01000089.1_39	RS_GCF_001705835.1	PF12833
80	4.6e-23	NZ_MCRV01000015.1_51	RS_GCF_001705835.1	PF12833
84.5	1.9e-24	NZ_MCRV01000204.1_32	RS_GCF_001705835.1	PF12833
68.8	1.4e-19	NZ_MCRV01000282.1_125	RS_GCF_001705835.1	PF12833
77.4	3.1e-22	NZ_MCRV01000169.1_4	RS_GCF_001705835.1	PF12833
75.7	1e-21	NZ_MCRV01000223.1_16	RS_GCF_001705835.1	PF12833
57.3	5.7e-16	NZ_MCRV01000135.1_2	RS_GCF_001705835.1	PF12833
81.3	1.8e-23	NZ_MCRV01000127.1_94	RS_GCF_001705835.1	PF12833
70.3	4.8e-20	NZ_MCRV01000106.1_57	RS_GCF_001705835.1	PF12833
70.5	4.3e-20	NZ_MCRV01000204.1_2	RS_GCF_001705835.1	PF12833
65.9	1.1e-18	NZ_MCRV01000204.1_11	RS_GCF_001705835.1	PF12833
73.7	4.3e-21	NZ_MCRV01000282.1_107	RS_GCF_001705835.1	PF12833
67.4	3.9e-19	NZ_MCRV01000134.1_5	RS_GCF_001705835.1	PF12833
81.3	1.8e-23	NZ_MCRV01000158.1_10	RS_GCF_001705835.1	PF12833
80	4.8e-23	NZ_MCRV01000008.1_82	RS_GCF_001705835.1	PF12833
55.6	1.9e-15	NZ_MCRV01000191.1_32	RS_GCF_001705835.1	PF12833
75.6	1.1e-21	NZ_MCRV01000191.1_33	RS_GCF_001705835.1	PF12833
59.7	9.9e-17	NZ_MCRV01000206.1_1	RS_GCF_001705835.1	PF12833
73.9	3.6e-21	NZ_MCRV01000058.1_13	RS_GCF_001705835.1	PF12833
75.3	1.4e-21	NZ_MCRV01000149.1_12	RS_GCF_001705835.1	PF12833
77.5	2.9e-22	NZ_MCRV01000217.1_8	RS_GCF_001705835.1	PF12833
56	1.4e-15	NZ_MCRV01000145.1_30	RS_GCF_001705835.1	PF12833
73.8	4.1e-21	NZ_MCRV01000006.1_44	RS_GCF_001705835.1	PF12833
65.6	1.4e-18	NZ_MCRV01000071.1_2	RS_GCF_001705835.1	PF12833
81	2.3e-23	NZ_MCRV01000071.1_17	RS_GCF_001705835.1	PF12833
72.5	1e-20	NZ_MCRV01000100.1_94	RS_GCF_001705835.1	PF12833
75.2	1.5e-21	NZ_MCRV01000100.1_97	RS_GCF_001705835.1	PF12833
57.3	5.7e-16	NZ_MCRV01000183.1_46	RS_GCF_001705835.1	PF12833
75.4	1.3e-21	NZ_MCRV01000071.1_34	RS_GCF_001705835.1	PF12833
74.2	3.1e-21	NZ_MCRV01000183.1_206	RS_GCF_001705835.1	PF12833
67.1	4.8e-19	NZ_MCRV01000222.1_101	RS_GCF_001705835.1	PF12833
63	9.1e-18	NZ_MCRV01000101.1_36	RS_GCF_001705835.1	PF12833
80.5	3.2e-23	NZ_MCRV01000138.1_32	RS_GCF_001705835.1	PF12833
67.1	4.9e-19	NZ_MCRV01000169.1_16	RS_GCF_001705835.1	PF12833
70.7	3.8e-20	NZ_MCRV01000127.1_42	RS_GCF_001705835.1	PF12833
71.4	2.2e-20	NZ_MCRV01000020.1_25	RS_GCF_001705835.1	PF12833
67.8	3.1e-19	NZ_MCRV01000222.1_109	RS_GCF_001705835.1	PF12833
81.6	1.5e-23	NZ_MCRV01000233.1_8	RS_GCF_001705835.1	PF12833
66.8	6.1e-19	NZ_MCRV01000105.1_5	RS_GCF_001705835.1	PF12833
69.8	6.9e-20	NZ_MCRV01000228.1_84	RS_GCF_001705835.1	PF12833
66.8	6.1e-19	NZ_MCRV01000133.1_21	RS_GCF_001705835.1	PF12833
49.3	1.8e-13	NZ_MCRV01000183.1_103	RS_GCF_001705835.1	PF12833
52.1	2.4e-14	NZ_MCRV01000032.1_46	RS_GCF_001705835.1	PF12833
73	7.1e-21	NZ_MCRV01000112.1_19	RS_GCF_001705835.1	PF12833
61.8	2.3e-17	NZ_MCRV01000080.1_12	RS_GCF_001705835.1	PF12833
77.2	3.6e-22	NZ_MCRV01000089.1_21	RS_GCF_001705835.1	PF12833
59.7	1e-16	NZ_MCRV01000080.1_35	RS_GCF_001705835.1	PF12833
58.1	3.2e-16	NZ_MCRV01000155.1_25	RS_GCF_001705835.1	PF12833
68.8	1.5e-19	NZ_MCRV01000183.1_83	RS_GCF_001705835.1	PF12833
72	1.4e-20	NZ_MCRV01000021.1_20	RS_GCF_001705835.1	PF12833
76.7	5.1e-22	NZ_MCRV01000021.1_29	RS_GCF_001705835.1	PF12833
78.3	1.5e-22	NZ_MCRV01000020.1_84	RS_GCF_001705835.1	PF12833
67.7	3.2e-19	NZ_MCRV01000011.1_17	RS_GCF_001705835.1	PF12833
67.3	4.4e-19	NZ_MCRV01000080.1_78	RS_GCF_001705835.1	PF12833
65.4	1.7e-18	NZ_MCRV01000182.1_21	RS_GCF_001705835.1	PF12833
87.5	2.2e-25	NZ_MCRV01000112.1_31	RS_GCF_001705835.1	PF12833
62.1	1.7e-17	NZ_MCRV01000160.1_3	RS_GCF_001705835.1	PF12833
62.2	1.7e-17	NZ_MCRV01000157.1_8	RS_GCF_001705835.1	PF12833
67.1	5e-19	NZ_MCRV01000228.1_142	RS_GCF_001705835.1	PF12833
71.9	1.5e-20	NZ_MCRV01000239.1_18	RS_GCF_001705835.1	PF12833
51.8	2.9e-14	NZ_MCRV01000106.1_113	RS_GCF_001705835.1	PF12833
71.8	1.7e-20	NZ_MCRV01000134.1_19	RS_GCF_001705835.1	PF12833
64.4	3.5e-18	NZ_MCRV01000176.1_19	RS_GCF_001705835.1	PF12833
81.9	1.2e-23	NZ_MCRV01000172.1_6	RS_GCF_001705835.1	PF12833
64.5	3.2e-18	NZ_MCRV01000091.1_130	RS_GCF_001705835.1	PF12833
66.5	7.8e-19	NZ_MCRV01000077.1_28	RS_GCF_001705835.1	PF12833
55.9	1.6e-15	NZ_MCRV01000076.1_3	RS_GCF_001705835.1	PF12833
72.2	1.3e-20	NZ_MCRV01000193.1_2	RS_GCF_001705835.1	PF12833
68.3	2e-19	NZ_MCRV01000091.1_66	RS_GCF_001705835.1	PF12833
76.7	5e-22	NZ_MCRV01000005.1_42	RS_GCF_001705835.1	PF12833
72.2	1.3e-20	NZ_MCRV01000089.1_51	RS_GCF_001705835.1	PF12833
53.8	6.8e-15	NZ_MCRV01000110.1_6	RS_GCF_001705835.1	PF12833
60.3	6.4e-17	NZ_MCRV01000091.1_46	RS_GCF_001705835.1	PF12833
68.2	2.2e-19	NZ_MCRV01000182.1_8	RS_GCF_001705835.1	PF12833
66.8	6.2e-19	NZ_MCRV01000183.1_27	RS_GCF_001705835.1	PF12833
65.7	1.4e-18	NZ_MCRV01000006.1_99	RS_GCF_001705835.1	PF12833
72.9	7.5e-21	NZ_MCRV01000183.1_238	RS_GCF_001705835.1	PF12833
70.5	4.3e-20	NZ_MCRV01000100.1_68	RS_GCF_001705835.1	PF12833
68.6	1.7e-19	NZ_MCRV01000057.1_17	RS_GCF_001705835.1	PF12833
66.3	4.5e-19	NZ_LSIJ01000102.1_6	RS_GCF_001556185.1	PF12833
78.2	8.6e-23	NZ_LSIJ01000061.1_42	RS_GCF_001556185.1	PF12833
77.7	1.3e-22	NZ_LSIJ01000062.1_40	RS_GCF_001556185.1	PF12833
78.6	6.4e-23	NZ_LSIJ01000058.1_47	RS_GCF_001556185.1	PF12833
82.4	4.3e-24	NZ_LSIJ01000058.1_45	RS_GCF_001556185.1	PF12833
77.6	1.3e-22	NZ_LSIJ01000021.1_107	RS_GCF_001556185.1	PF12833
89.8	2.1e-26	NZ_LSIJ01000021.1_106	RS_GCF_001556185.1	PF12833
78.5	7.3e-23	NZ_LSIJ01000021.1_108	RS_GCF_001556185.1	PF12833
58.3	1.5e-16	NZ_LSIJ01000063.1_37	RS_GCF_001556185.1	PF12833
61.5	1.4e-17	NZ_LSIJ01000094.1_7	RS_GCF_001556185.1	PF12833
52.7	7.8e-15	NZ_LSIJ01000055.1_7	RS_GCF_001556185.1	PF12833
78.6	6.6e-23	NZ_LSIJ01000021.1_82	RS_GCF_001556185.1	PF12833
72.6	5e-21	NZ_LSIJ01000021.1_4	RS_GCF_001556185.1	PF12833
67.4	2e-19	NZ_LSIJ01000102.1_1	RS_GCF_001556185.1	PF12833
66.2	4.9e-19	NZ_LSIJ01000064.1_17	RS_GCF_001556185.1	PF12833
62.8	5.6e-18	NZ_LSIJ01000001.1_130	RS_GCF_001556185.1	PF12833
65.4	1.3e-18	NZ_CP016170.1_619	RS_GCF_001676705.1	PF12833
72.6	7e-21	NZ_CP016170.1_3850	RS_GCF_001676705.1	PF12833
82.6	5.4e-24	NZ_CP016170.1_2071	RS_GCF_001676705.1	PF12833
65.2	1.4e-18	NZ_CP016170.1_358	RS_GCF_001676705.1	PF12833
67.9	2.1e-19	NZ_CP016170.1_780	RS_GCF_001676705.1	PF12833
79	7.2e-23	NZ_CP016170.1_4018	RS_GCF_001676705.1	PF12833
67	3.8e-19	NZ_CP016170.1_4019	RS_GCF_001676705.1	PF12833
64.6	2.2e-18	NZ_CP016170.1_5134	RS_GCF_001676705.1	PF12833
69.5	6.7e-20	NZ_CP016170.1_3160	RS_GCF_001676705.1	PF12833
69.5	6.7e-20	NZ_CP016170.1_409	RS_GCF_001676705.1	PF12833
63.5	4.8e-18	NZ_CP016170.1_3941	RS_GCF_001676705.1	PF12833
78.3	1.1e-22	NZ_CP016170.1_1346	RS_GCF_001676705.1	PF12833
66.8	4.7e-19	NZ_CP016170.1_3127	RS_GCF_001676705.1	PF12833
66.1	7.5e-19	NZ_CP016170.1_3137	RS_GCF_001676705.1	PF12833
74.7	1.5e-21	NZ_CP016170.1_2334	RS_GCF_001676705.1	PF12833
90.7	1.6e-26	NZ_CP016170.1_2853	RS_GCF_001676705.1	PF12833
38.6	2.9e-10	NZ_CP016170.1_3078	RS_GCF_001676705.1	PF12833
68.8	1.1e-19	NZ_CP016170.1_1991	RS_GCF_001676705.1	PF12833
80	3.6e-23	NZ_CP016170.1_1221	RS_GCF_001676705.1	PF12833
61.8	1.6e-17	NZ_CP016170.1_923	RS_GCF_001676705.1	PF12833
64.4	2.5e-18	NZ_CP016170.1_714	RS_GCF_001676705.1	PF12833
69.4	7e-20	NZ_CP016170.1_245	RS_GCF_001676705.1	PF12833
50.8	4.5e-14	NZ_CP016170.1_248	RS_GCF_001676705.1	PF12833
83.9	2.1e-24	NZ_CP011008.1_4256	RS_GCF_001578185.1	PF12833
65.1	1.6e-18	NZ_CP011008.1_3806	RS_GCF_001578185.1	PF12833
78.5	1e-22	NZ_CP011008.1_3947	RS_GCF_001578185.1	PF12833
72.6	7.4e-21	NZ_CP011008.1_3943	RS_GCF_001578185.1	PF12833
69.5	6.6e-20	NZ_CP011008.1_1979	RS_GCF_001578185.1	PF12833
58.8	1.5e-16	NZ_CP011009.1_52	RS_GCF_001578185.1	PF12833
72.5	8e-21	NZ_CP011008.1_624	RS_GCF_001578185.1	PF12833
64.8	2e-18	NZ_CP011008.1_2798	RS_GCF_001578185.1	PF12833
72.3	4.9e-21	NZ_LDJH01000008.1_122	RS_GCF_001431525.1	PF12833
77.2	1.4e-22	NZ_LDJH01000011.1_112	RS_GCF_001431525.1	PF12833
62	7.9e-18	NZ_LDJH01000022.1_44	RS_GCF_001431525.1	PF12833
55	1.4e-15	NZ_LLWK01000022.1_16	RS_GCF_001529295.1	PF12833
58.5	1.1e-16	NZ_LLWK01000038.1_420	RS_GCF_001529295.1	PF12833
33.1	9.7e-09	NZ_LLWK01000025.1_36	RS_GCF_001529295.1	PF12833
58.8	9.1e-17	NZ_LLWK01000025.1_34	RS_GCF_001529295.1	PF12833
53.9	3.1e-15	NZ_LLWK01000035.1_137	RS_GCF_001529295.1	PF12833
69.8	3.5e-20	NZ_LLWK01000029.1_77	RS_GCF_001529295.1	PF12833
66.5	3.6e-19	NZ_LLWK01000036.1_64	RS_GCF_001529295.1	PF12833
61.3	1.5e-17	NZ_LLWK01000012.1_1	RS_GCF_001529295.1	PF12833
53.5	4.3e-15	NZ_LLWK01000035.1_176	RS_GCF_001529295.1	PF12833
80.6	1.4e-23	NZ_LLWK01000021.1_6	RS_GCF_001529295.1	PF12833
48.4	1.7e-13	NZ_LLWK01000037.1_69	RS_GCF_001529295.1	PF12833
36.7	7.1e-10	NZ_LLWK01000017.1_10	RS_GCF_001529295.1	PF12833
54.3	2.4e-15	NZ_LLWK01000038.1_868	RS_GCF_001529295.1	PF12833
37.9	3.2e-10	NZ_LLWK01000036.1_11	RS_GCF_001529295.1	PF12833
55.3	1.2e-15	NZ_LLWK01000028.1_56	RS_GCF_001529295.1	PF12833
76.8	2.2e-22	NZ_LLWK01000038.1_640	RS_GCF_001529295.1	PF12833
72.2	7.6e-21	NZ_MRUG01000017.1_136	RS_GCF_001922955.1	PF12833
62.1	1e-17	NZ_MRUG01000118.1_11	RS_GCF_001922955.1	PF12833
48.4	2e-13	NZ_MRUG01000029.1_25	RS_GCF_001922955.1	PF12833
63.8	3e-18	NZ_MRUG01000025.1_161	RS_GCF_001922955.1	PF12833
59.3	8.1e-17	NZ_MRUG01000103.1_352	RS_GCF_001922955.1	PF12833
83	3.2e-24	NZ_MRUG01000040.1_350	RS_GCF_001922955.1	PF12833
76	5e-22	NZ_MRUG01000078.1_19	RS_GCF_001922955.1	PF12833
62.4	8.6e-18	NZ_MRUG01000083.1_11	RS_GCF_001922955.1	PF12833
88.2	7.7e-26	NZ_MRUG01000025.1_109	RS_GCF_001922955.1	PF12833
73.7	2.6e-21	NZ_MRUG01000107.1_271	RS_GCF_001922955.1	PF12833
62	1.1e-17	NZ_MRUG01000093.1_30	RS_GCF_001922955.1	PF12833
46.7	3.6e-13	NZ_JQBD01000015.1_3	RS_GCF_001437255.1	PF12833
66.4	2.5e-19	NZ_JQBD01000003.1_30	RS_GCF_001437255.1	PF12833
58	1.7e-16	NZ_MTHD01000001.1_372	RS_GCF_001956855.1	PF12833
75	8.2e-22	NZ_MTHD01000002.1_393	RS_GCF_001956855.1	PF12833
76.6	2.5e-22	NZ_MTHD01000005.1_13	RS_GCF_001956855.1	PF12833
66.7	3.3e-19	NZ_MTHD01000004.1_206	RS_GCF_001956855.1	PF12833
76.5	6e-22	NZ_LRAC01000133.1_19	RS_GCF_001517085.1	PF12833
71.8	1.7e-20	NZ_LRAC01000120.1_95	RS_GCF_001517085.1	PF12833
69	1.3e-19	NZ_LRAC01000037.1_8	RS_GCF_001517085.1	PF12833
76.9	4.5e-22	NZ_LRAC01000037.1_4	RS_GCF_001517085.1	PF12833
76.2	7.2e-22	NZ_LRAC01000167.1_5	RS_GCF_001517085.1	PF12833
59.7	1e-16	NZ_LRAC01000147.1_163	RS_GCF_001517085.1	PF12833
78.8	1.1e-22	NZ_LRAC01000037.1_84	RS_GCF_001517085.1	PF12833
66.5	8e-19	NZ_LRAC01000087.1_75	RS_GCF_001517085.1	PF12833
68.4	2e-19	NZ_LRAC01000137.1_49	RS_GCF_001517085.1	PF12833
66.5	7.8e-19	NZ_LRAC01000147.1_102	RS_GCF_001517085.1	PF12833
73	7.4e-21	NZ_LRAC01000131.1_5	RS_GCF_001517085.1	PF12833
75.6	1.1e-21	NZ_LRAC01000134.1_67	RS_GCF_001517085.1	PF12833
65	2.3e-18	NZ_LRAC01000127.1_7	RS_GCF_001517085.1	PF12833
72.9	7.7e-21	NZ_LRAC01000136.1_24	RS_GCF_001517085.1	PF12833
73.9	3.7e-21	NZ_LRAC01000037.1_69	RS_GCF_001517085.1	PF12833
69.7	7.9e-20	NZ_LRAC01000028.1_30	RS_GCF_001517085.1	PF12833
64.8	2.7e-18	NZ_LRAC01000148.1_21	RS_GCF_001517085.1	PF12833
71.8	1.7e-20	NZ_LRAC01000108.1_25	RS_GCF_001517085.1	PF12833
68	2.8e-19	NZ_LRAC01000108.1_21	RS_GCF_001517085.1	PF12833
77	4e-22	NZ_LRAC01000124.1_11	RS_GCF_001517085.1	PF12833
65.4	1.7e-18	NZ_LRAC01000168.1_43	RS_GCF_001517085.1	PF12833
61.2	3.6e-17	NZ_LRAC01000168.1_47	RS_GCF_001517085.1	PF12833
65.5	1.6e-18	NZ_LRAC01000140.1_47	RS_GCF_001517085.1	PF12833
64	4.7e-18	NZ_LRAC01000128.1_41	RS_GCF_001517085.1	PF12833
58	3.6e-16	NZ_LRAC01000085.1_54	RS_GCF_001517085.1	PF12833
53	1.3e-14	NZ_LRAC01000087.1_48	RS_GCF_001517085.1	PF12833
68.6	1.8e-19	NZ_LRAC01000155.1_167	RS_GCF_001517085.1	PF12833
58.1	3.3e-16	NZ_LRAC01000088.1_10	RS_GCF_001517085.1	PF12833
70.8	3.4e-20	NZ_LRAC01000088.1_16	RS_GCF_001517085.1	PF12833
71.3	2.5e-20	NZ_LRAC01000037.1_27	RS_GCF_001517085.1	PF12833
68.8	1.5e-19	NZ_LRAC01000017.1_106	RS_GCF_001517085.1	PF12833
66.9	6.1e-19	NZ_LRAC01000130.1_54	RS_GCF_001517085.1	PF12833
66.6	7.1e-19	NZ_LRAC01000098.1_128	RS_GCF_001517085.1	PF12833
71.2	2.7e-20	NZ_LRAC01000172.1_56	RS_GCF_001517085.1	PF12833
82.5	7.7e-24	NZ_LRAC01000137.1_14	RS_GCF_001517085.1	PF12833
69.7	8e-20	NZ_LRAC01000137.1_11	RS_GCF_001517085.1	PF12833
58	3.6e-16	NZ_LRAC01000124.1_56	RS_GCF_001517085.1	PF12833
68.6	1.7e-19	NZ_LRAC01000168.1_84	RS_GCF_001517085.1	PF12833
69.6	8.3e-20	NZ_LRAC01000002.1_50	RS_GCF_001517085.1	PF12833
54.8	3.4e-15	NZ_LRAC01000129.1_101	RS_GCF_001517085.1	PF12833
69.5	8.9e-20	NZ_LRAC01000031.1_7	RS_GCF_001517085.1	PF12833
73.9	3.9e-21	NZ_LRAC01000130.1_39	RS_GCF_001517085.1	PF12833
58.7	2.1e-16	NZ_LRAC01000094.1_5	RS_GCF_001517085.1	PF12833
70.1	6e-20	NZ_LRAC01000124.1_74	RS_GCF_001517085.1	PF12833
71.7	1.8e-20	NZ_LRAC01000087.1_108	RS_GCF_001517085.1	PF12833
70.9	3.2e-20	NZ_LRAC01000002.1_75	RS_GCF_001517085.1	PF12833
78.6	1.3e-22	NZ_LRAC01000012.1_47	RS_GCF_001517085.1	PF12833
84.3	2.2e-24	NZ_LRAC01000124.1_303	RS_GCF_001517085.1	PF12833
77.8	2.3e-22	NZ_LRAC01000126.1_52	RS_GCF_001517085.1	PF12833
61	4.2e-17	NZ_LRAC01000004.1_6	RS_GCF_001517085.1	PF12833
48.3	3.9e-13	NZ_LRAC01000130.1_16	RS_GCF_001517085.1	PF12833
70.6	4e-20	NZ_LRAC01000016.1_30	RS_GCF_001517085.1	PF12833
72.3	1.2e-20	NZ_LRAC01000016.1_37	RS_GCF_001517085.1	PF12833
56.2	1.3e-15	NZ_LRAC01000172.1_11	RS_GCF_001517085.1	PF12833
58	3.5e-16	NZ_LRAC01000172.1_10	RS_GCF_001517085.1	PF12833
80.7	2.9e-23	NZ_LRAC01000007.1_74	RS_GCF_001517085.1	PF12833
85.5	9.5e-25	NZ_LRAC01000145.1_38	RS_GCF_001517085.1	PF12833
63.9	5.2e-18	NZ_LRAC01000145.1_31	RS_GCF_001517085.1	PF12833
68.8	1.5e-19	NZ_LRAC01000016.1_15	RS_GCF_001517085.1	PF12833
75.8	1e-21	NZ_LRAC01000140.1_137	RS_GCF_001517085.1	PF12833
62.6	1.3e-17	NZ_LRAC01000167.1_12	RS_GCF_001517085.1	PF12833
68.8	1.5e-19	NZ_LRAC01000145.1_4	RS_GCF_001517085.1	PF12833
64.3	3.7e-18	NZ_LRAC01000147.1_11	RS_GCF_001517085.1	PF12833
70.3	5e-20	NZ_LRAC01000002.1_3	RS_GCF_001517085.1	PF12833
73.6	4.8e-21	NZ_LRAC01000145.1_15	RS_GCF_001517085.1	PF12833
63.4	7.5e-18	NZ_LRAC01000163.1_153	RS_GCF_001517085.1	PF12833
65.3	1.9e-18	NZ_LRAC01000147.1_34	RS_GCF_001517085.1	PF12833
69	1.3e-19	NZ_LRAC01000147.1_37	RS_GCF_001517085.1	PF12833
67.6	3.6e-19	NZ_LRAC01000147.1_36	RS_GCF_001517085.1	PF12833
61.3	3.4e-17	NZ_LRAC01000100.1_72	RS_GCF_001517085.1	PF12833
75	1.8e-21	NZ_LRAC01000037.1_110	RS_GCF_001517085.1	PF12833
57.3	5.6e-16	NZ_LRAC01000127.1_36	RS_GCF_001517085.1	PF12833
73	7.5e-21	NZ_LRAC01000127.1_33	RS_GCF_001517085.1	PF12833
72.2	1.3e-20	NZ_LRAC01000147.1_50	RS_GCF_001517085.1	PF12833
69.1	1.2e-19	NZ_LRAC01000140.1_93	RS_GCF_001517085.1	PF12833
68.4	2e-19	NZ_LRAC01000155.1_54	RS_GCF_001517085.1	PF12833
71.2	2.7e-20	NZ_LRAC01000147.1_133	RS_GCF_001517085.1	PF12833
55.4	2.2e-15	NZ_LRAC01000147.1_132	RS_GCF_001517085.1	PF12833
73.8	4e-21	NZ_LRAC01000098.1_62	RS_GCF_001517085.1	PF12833
72.8	8.6e-21	NZ_LRAC01000127.1_13	RS_GCF_001517085.1	PF12833
53	1.3e-14	NZ_LRAC01000120.1_262	RS_GCF_001517085.1	PF12833
77	4.1e-22	NZ_LRAC01000017.1_70	RS_GCF_001517085.1	PF12833
63.4	7.3e-18	NZ_LRAC01000140.1_78	RS_GCF_001517085.1	PF12833
74	3.6e-21	NZ_LRAC01000087.1_95	RS_GCF_001517085.1	PF12833
76.9	4.3e-22	NZ_LRAC01000087.1_91	RS_GCF_001517085.1	PF12833
71.5	2.2e-20	NZ_LRAC01000017.1_54	RS_GCF_001517085.1	PF12833
69.7	8e-20	NZ_LRAC01000085.1_36	RS_GCF_001517085.1	PF12833
64.2	4e-18	NZ_LRAC01000171.1_28	RS_GCF_001517085.1	PF12833
71.5	2.2e-20	NZ_LRAC01000144.1_45	RS_GCF_001517085.1	PF12833
59	1.7e-16	NZ_LRAC01000150.1_47	RS_GCF_001517085.1	PF12833
67	5.5e-19	NZ_LRAC01000002.1_87	RS_GCF_001517085.1	PF12833
80.9	2.5e-23	NZ_LRAC01000002.1_83	RS_GCF_001517085.1	PF12833
64.2	4.2e-18	NZ_LRAC01000090.1_6	RS_GCF_001517085.1	PF12833
69.6	8.1e-20	NZ_LRAC01000138.1_6	RS_GCF_001517085.1	PF12833
67.6	3.6e-19	NZ_LRAC01000138.1_3	RS_GCF_001517085.1	PF12833
64.9	2.4e-18	NZ_LRAC01000147.1_156	RS_GCF_001517085.1	PF12833
69.7	7.7e-20	NZ_LRAC01000147.1_151	RS_GCF_001517085.1	PF12833
72	1.5e-20	NZ_LRAC01000037.1_96	RS_GCF_001517085.1	PF12833
51.6	3.5e-14	NZ_LRAC01000011.1_22	RS_GCF_001517085.1	PF12833
82.2	9.5e-24	NZ_LRAC01000127.1_93	RS_GCF_001517085.1	PF12833
65.9	1.2e-18	NZ_LRAC01000168.1_38	RS_GCF_001517085.1	PF12833
66.3	9.1e-19	NZ_LRAC01000037.1_50	RS_GCF_001517085.1	PF12833
72.7	8.9e-21	NZ_LRAC01000120.1_285	RS_GCF_001517085.1	PF12833
79.6	6.6e-23	NZ_LRAC01000168.1_52	RS_GCF_001517085.1	PF12833
63.3	7.6e-18	NZ_LRAC01000037.1_79	RS_GCF_001517085.1	PF12833
67	5.4e-19	NZ_LRAC01000143.1_59	RS_GCF_001517085.1	PF12833
72.3	1.2e-20	NZ_LRAC01000108.1_18	RS_GCF_001517085.1	PF12833
69	1.3e-19	NZ_LRAC01000155.1_155	RS_GCF_001517085.1	PF12833
74.7	2.2e-21	NZ_LRAC01000147.1_83	RS_GCF_001517085.1	PF12833
73.6	4.6e-21	NZ_LRAC01000098.1_117	RS_GCF_001517085.1	PF12833
37.3	9.8e-10	NZ_LRAC01000022.1_7	RS_GCF_001517085.1	PF12833
66.9	6.1e-19	NZ_LRAC01000172.1_42	RS_GCF_001517085.1	PF12833
77.5	2.8e-22	NZ_LRAC01000124.1_21	RS_GCF_001517085.1	PF12833
59.5	1.2e-16	NZ_LRAC01000098.1_3	RS_GCF_001517085.1	PF12833
69.6	8.3e-20	NZ_LRAC01000155.1_88	RS_GCF_001517085.1	PF12833
73.2	6.4e-21	NZ_LRAC01000126.1_86	RS_GCF_001517085.1	PF12833
72.7	9.2e-21	NZ_LRAC01000017.1_65	RS_GCF_001517085.1	PF12833
57.4	5.5e-16	NZ_LRAC01000131.1_37	RS_GCF_001517085.1	PF12833
71.4	2.4e-20	NZ_LRAC01000155.1_9	RS_GCF_001517085.1	PF12833
80.3	4e-23	NZ_LRAC01000155.1_2	RS_GCF_001517085.1	PF12833
71.2	2.6e-20	NZ_LRAC01000159.1_26	RS_GCF_001517085.1	PF12833
74.6	2.4e-21	NZ_LRAC01000002.1_63	RS_GCF_001517085.1	PF12833
60.1	7.9e-17	NZ_LRAC01000122.1_6	RS_GCF_001517085.1	PF12833
63.1	8.9e-18	NZ_LRAC01000120.1_312	RS_GCF_001517085.1	PF12833
66.3	9e-19	NZ_LRAC01000016.1_44	RS_GCF_001517085.1	PF12833
56.2	1.3e-15	NZ_LRAC01000137.1_24	RS_GCF_001517085.1	PF12833
70.3	5e-20	NZ_LRAC01000124.1_66	RS_GCF_001517085.1	PF12833
57.5	5.2e-16	NZ_LRAC01000090.1_24	RS_GCF_001517085.1	PF12833
75.6	1.1e-21	NZ_LRAC01000145.1_23	RS_GCF_001517085.1	PF12833
71.9	1.6e-20	NZ_LRAC01000016.1_23	RS_GCF_001517085.1	PF12833
73.2	6.3e-21	NZ_LRAC01000163.1_106	RS_GCF_001517085.1	PF12833
80.1	4.3e-23	NZ_LRAC01000019.1_8	RS_GCF_001517085.1	PF12833
74	3.5e-21	NZ_LRAC01000020.1_11	RS_GCF_001517085.1	PF12833
72.2	1.3e-20	NZ_LRAC01000020.1_5	RS_GCF_001517085.1	PF12833
61.8	2.3e-17	NZ_LRAC01000147.1_29	RS_GCF_001517085.1	PF12833
75.1	1.6e-21	NZ_LRAC01000147.1_22	RS_GCF_001517085.1	PF12833
75.1	1.7e-21	NZ_LRAC01000147.1_23	RS_GCF_001517085.1	PF12833
61.5	2.7e-17	NZ_LRAC01000120.1_112	RS_GCF_001517085.1	PF12833
78.2	1.8e-22	NZ_LRAC01000120.1_116	RS_GCF_001517085.1	PF12833
76.2	7.2e-22	NZ_LRAC01000174.1_142	RS_GCF_001517085.1	PF12833
59	1.7e-16	NZ_LRAC01000003.1_19	RS_GCF_001517085.1	PF12833
66.5	8e-19	NZ_LRAC01000127.1_26	RS_GCF_001517085.1	PF12833
83	5.6e-24	NZ_LRAC01000144.1_12	RS_GCF_001517085.1	PF12833
70.3	4.9e-20	NZ_LRAC01000144.1_17	RS_GCF_001517085.1	PF12833
65.3	1.8e-18	NZ_LRAC01000108.1_1	RS_GCF_001517085.1	PF12833
59.7	1e-16	NZ_LRAC01000037.1_102	RS_GCF_001517085.1	PF12833
87.2	2.7e-25	NZ_LRAC01000037.1_104	RS_GCF_001517085.1	PF12833
73	7.4e-21	NZ_LRAC01000137.1_2	RS_GCF_001517085.1	PF12833
66.5	7.8e-19	NZ_LRAC01000125.1_65	RS_GCF_001517085.1	PF12833
70.3	5e-20	NZ_LRAC01000085.1_44	RS_GCF_001517085.1	PF12833
70.9	3.2e-20	NZ_LRAC01000003.1_109	RS_GCF_001517085.1	PF12833
65.5	1.6e-18	NZ_LRAC01000135.1_26	RS_GCF_001517085.1	PF12833
73.1	6.8e-21	NZ_LRAC01000155.1_62	RS_GCF_001517085.1	PF12833
71.9	9.5e-21	NZ_LTAO01000023.1_271	RS_GCF_001590785.1	PF12833
69	7.4e-20	NZ_LTAO01000037.1_49	RS_GCF_001590785.1	PF12833
64.7	1.6e-18	NZ_LTAO01000023.1_266	RS_GCF_001590785.1	PF12833
61.4	1.8e-17	NZ_LTAO01000039.1_112	RS_GCF_001590785.1	PF12833
72.9	4.3e-21	NZ_LTAO01000023.1_83	RS_GCF_001590785.1	PF12833
69.8	4.1e-20	NZ_LTAO01000003.1_23	RS_GCF_001590785.1	PF12833
67.3	2.5e-19	NZ_LTAO01000034.1_59	RS_GCF_001590785.1	PF12833
72.2	7.5e-21	NZ_LTAO01000010.1_35	RS_GCF_001590785.1	PF12833
79.5	4e-23	NZ_LTAO01000039.1_17	RS_GCF_001590785.1	PF12833
72.4	6.5e-21	NZ_LTAO01000023.1_238	RS_GCF_001590785.1	PF12833
80.7	1.6e-23	NZ_LTAO01000037.1_91	RS_GCF_001590785.1	PF12833
59.8	5.4e-17	NZ_LTAO01000040.1_96	RS_GCF_001590785.1	PF12833
66.1	6e-19	NZ_LTAO01000019.1_3	RS_GCF_001590785.1	PF12833
57.9	2.2e-16	NZ_LTAO01000023.1_312	RS_GCF_001590785.1	PF12833
57.8	2.3e-16	NZ_LTAO01000023.1_44	RS_GCF_001590785.1	PF12833
73	4e-21	NZ_LTAO01000036.1_123	RS_GCF_001590785.1	PF12833
64.4	2e-18	NZ_LTAO01000036.1_138	RS_GCF_001590785.1	PF12833
80.6	1.7e-23	NZ_LTAO01000003.1_65	RS_GCF_001590785.1	PF12833
66.1	6.1e-19	NZ_LTAO01000023.1_269	RS_GCF_001590785.1	PF12833
60.7	2.9e-17	NZ_LTAO01000002.1_23	RS_GCF_001590785.1	PF12833
63.4	4e-18	NZ_LTAO01000023.1_257	RS_GCF_001590785.1	PF12833
73.6	2.6e-21	NZ_LTAO01000001.1_596	RS_GCF_001590785.1	PF12833
73	4.1e-21	NZ_LTAO01000034.1_170	RS_GCF_001590785.1	PF12833
60.6	3.2e-17	NZ_LTAO01000012.1_447	RS_GCF_001590785.1	PF12833
64.6	1.7e-18	NZ_LTAO01000038.1_37	RS_GCF_001590785.1	PF12833
61.8	1.3e-17	NZ_LTAO01000003.1_83	RS_GCF_001590785.1	PF12833
65.3	1e-18	NZ_LTAO01000008.1_7	RS_GCF_001590785.1	PF12833
64.1	2.5e-18	NZ_LTAO01000001.1_544	RS_GCF_001590785.1	PF12833
69.8	4.1e-20	NZ_LTAO01000038.1_20	RS_GCF_001590785.1	PF12833
42.7	1.2e-11	NZ_LTAO01000036.1_49	RS_GCF_001590785.1	PF12833
74	2e-21	NZ_LTAO01000001.1_551	RS_GCF_001590785.1	PF12833
62.4	8.5e-18	NZ_LTAO01000037.1_64	RS_GCF_001590785.1	PF12833
64.5	1.9e-18	NZ_LTAO01000002.1_44	RS_GCF_001590785.1	PF12833
76.8	2.8e-22	NZ_LTAO01000012.1_34	RS_GCF_001590785.1	PF12833
69.5	5.3e-20	NZ_LTAO01000001.1_39	RS_GCF_001590785.1	PF12833
58.9	1.1e-16	NZ_LTAO01000018.1_11	RS_GCF_001590785.1	PF12833
74.4	5.3e-22	NZ_KQ959705.1_223	RS_GCF_001552935.1	PF12833
62.8	2.1e-18	NZ_KQ959676.1_90	RS_GCF_001552935.1	PF12833
71.9	8.3e-21	NZ_CP017479.1_2874	RS_GCF_001761465.1	PF12833
65.7	6.9e-19	NZ_CP017479.1_1340	RS_GCF_001761465.1	PF12833
58.7	1.1e-16	NZ_CP017479.1_3539	RS_GCF_001761465.1	PF12833
61.2	1.7e-17	NZ_CP017479.1_3538	RS_GCF_001761465.1	PF12833
58.2	1.5e-16	NZ_CP017479.1_859	RS_GCF_001761465.1	PF12833
63.1	4.4e-18	NZ_CP017479.1_2849	RS_GCF_001761465.1	PF12833
60.3	3.4e-17	NZ_CP017479.1_3109	RS_GCF_001761465.1	PF12833
64.5	1.6e-18	NZ_CP017479.1_2189	RS_GCF_001761465.1	PF12833
75.7	5.1e-22	NZ_CP017479.1_1548	RS_GCF_001761465.1	PF12833
80.6	1.6e-23	NZ_CP017479.1_2550	RS_GCF_001761465.1	PF12833
70.3	2.6e-20	NZ_CP017479.1_1776	RS_GCF_001761465.1	PF12833
67.2	2.4e-19	NZ_CP017479.1_2165	RS_GCF_001761465.1	PF12833
71.9	8e-21	NZ_CP017479.1_2378	RS_GCF_001761465.1	PF12833
54.9	1.6e-15	NZ_CP017479.1_2112	RS_GCF_001761465.1	PF12833
62.1	9.3e-18	NZ_CP017479.1_622	RS_GCF_001761465.1	PF12833
58.3	1.4e-16	NZ_CP017479.1_1101	RS_GCF_001761465.1	PF12833
60.6	2.8e-17	NZ_CP017479.1_2133	RS_GCF_001761465.1	PF12833
69	6.3e-20	NZ_CP017479.1_2138	RS_GCF_001761465.1	PF12833
79.3	3.9e-23	NZ_CP017479.1_2125	RS_GCF_001761465.1	PF12833
61.2	1.8e-17	NZ_CP017479.1_2651	RS_GCF_001761465.1	PF12833
64.1	2.2e-18	NZ_CP017479.1_1469	RS_GCF_001761465.1	PF12833
28.3	3.3e-07	NZ_CP017479.1_1453	RS_GCF_001761465.1	PF12833
73.1	3.5e-21	NZ_CP017479.1_1450	RS_GCF_001761465.1	PF12833
45.3	8e-13	NZ_LN908986.1_296	RS_GCF_001486445.1	PF12833
73.5	1.6e-21	NZ_KQ958153.1_2	RS_GCF_001546855.1	PF12833
72.6	3e-21	NZ_KQ958150.1_18	RS_GCF_001546855.1	PF12833
68.3	6.5e-20	NZ_KQ958161.1_121	RS_GCF_001546855.1	PF12833
58.6	7.2e-17	NZ_KQ958143.1_14	RS_GCF_001546855.1	PF12833
64.6	9.5e-19	NZ_KQ958146.1_15	RS_GCF_001546855.1	PF12833
73.4	1.7e-21	NZ_KQ958190.1_5	RS_GCF_001546855.1	PF12833
70.6	2.6e-20	NZ_CP011388.1_2596	RS_GCF_001644605.1	PF12833
70.8	2.3e-20	NZ_CP011388.1_1027	RS_GCF_001644605.1	PF12833
68.6	1.1e-19	NZ_CP011388.1_611	RS_GCF_001644605.1	PF12833
67.5	2.3e-19	NZ_CP011388.1_1159	RS_GCF_001644605.1	PF12833
72.4	7e-21	NZ_CP011388.1_2592	RS_GCF_001644605.1	PF12833
81.9	7.5e-24	NZ_CP011388.1_4379	RS_GCF_001644605.1	PF12833
74.1	2e-21	NZ_CP011388.1_403	RS_GCF_001644605.1	PF12833
84.7	1e-24	NZ_CP011388.1_993	RS_GCF_001644605.1	PF12833
72	9.3e-21	NZ_CP011388.1_997	RS_GCF_001644605.1	PF12833
70	3.9e-20	NZ_CP011388.1_4204	RS_GCF_001644605.1	PF12833
29	2.4e-07	NZ_CP011388.1_2614	RS_GCF_001644605.1	PF12833
76.1	4.9e-22	NZ_CP011388.1_1564	RS_GCF_001644605.1	PF12833
64.1	2.7e-18	NZ_CP011388.1_1364	RS_GCF_001644605.1	PF12833
65.2	1.3e-18	NZ_CP011388.1_850	RS_GCF_001644605.1	PF12833
75	1.1e-21	NZ_CP011388.1_664	RS_GCF_001644605.1	PF12833
64.1	2.8e-18	NZ_CP011388.1_700	RS_GCF_001644605.1	PF12833
75.3	8.8e-22	NZ_CP011388.1_4404	RS_GCF_001644605.1	PF12833
54.9	2e-15	NZ_CP011388.1_502	RS_GCF_001644605.1	PF12833
68	1.7e-19	NZ_CP011388.1_323	RS_GCF_001644605.1	PF12833
75.9	5.7e-22	NZ_CP011388.1_2605	RS_GCF_001644605.1	PF12833
84.2	1.5e-24	NZ_CP011388.1_4200	RS_GCF_001644605.1	PF12833
77.4	1.9e-22	NZ_CP011388.1_1559	RS_GCF_001644605.1	PF12833
59.2	9.4e-17	NZ_CP011388.1_4343	RS_GCF_001644605.1	PF12833
72.5	6.4e-21	NZ_CP011388.1_3958	RS_GCF_001644605.1	PF12833
69.6	5.2e-20	NZ_CP011388.1_3959	RS_GCF_001644605.1	PF12833
68.4	1.2e-19	NZ_CP011388.1_1041	RS_GCF_001644605.1	PF12833
66.9	3.6e-19	NZ_CP011388.1_203	RS_GCF_001644605.1	PF12833
75.5	7.6e-22	NZ_CP011388.1_207	RS_GCF_001644605.1	PF12833
74.9	1.2e-21	NZ_CP011388.1_1946	RS_GCF_001644605.1	PF12833
67.8	2e-19	NZ_CP011388.1_1944	RS_GCF_001644605.1	PF12833
73.7	2.8e-21	NZ_CP011388.1_1942	RS_GCF_001644605.1	PF12833
66.1	6.3e-19	NZ_CP011388.1_2639	RS_GCF_001644605.1	PF12833
64.8	1.7e-18	NZ_CP011388.1_1612	RS_GCF_001644605.1	PF12833
63.1	5.5e-18	NZ_CP011388.1_975	RS_GCF_001644605.1	PF12833
75.4	8.1e-22	NZ_CP011388.1_720	RS_GCF_001644605.1	PF12833
77.8	1.5e-22	NZ_CP011388.1_239	RS_GCF_001644605.1	PF12833
78.3	1e-22	NZ_CP011388.1_3370	RS_GCF_001644605.1	PF12833
64.7	1.8e-18	NZ_CP011388.1_3377	RS_GCF_001644605.1	PF12833
73.3	3.7e-21	NZ_CP011388.1_905	RS_GCF_001644605.1	PF12833
72.1	8.7e-21	NZ_CP011388.1_4163	RS_GCF_001644605.1	PF12833
57.5	3.2e-16	NZ_CP011388.1_1840	RS_GCF_001644605.1	PF12833
59.9	5.6e-17	NZ_CP011388.1_1841	RS_GCF_001644605.1	PF12833
69.2	7e-20	NZ_CP011388.1_2620	RS_GCF_001644605.1	PF12833
72.9	4.8e-21	NZ_CP011388.1_4246	RS_GCF_001644605.1	PF12833
65.4	1.1e-18	NZ_CP011388.1_652	RS_GCF_001644605.1	PF12833
76.1	4.8e-22	NZ_CP011388.1_90	RS_GCF_001644605.1	PF12833
55.6	1.2e-15	NZ_CP011388.1_93	RS_GCF_001644605.1	PF12833
68.4	1.2e-19	NZ_CP011388.1_95	RS_GCF_001644605.1	PF12833
75.9	5.6e-22	NZ_CP011388.1_1993	RS_GCF_001644605.1	PF12833
63.9	3.1e-18	NZ_CP011388.1_4017	RS_GCF_001644605.1	PF12833
48.5	2e-13	NZ_CP011388.1_657	RS_GCF_001644605.1	PF12833
74.2	1.9e-21	NZ_CP011388.1_1665	RS_GCF_001644605.1	PF12833
74.2	1.9e-21	NZ_CP011388.1_1192	RS_GCF_001644605.1	PF12833
65.2	1.3e-18	NZ_CP011388.1_2363	RS_GCF_001644605.1	PF12833
78.5	9.1e-23	NZ_CP011388.1_4213	RS_GCF_001644605.1	PF12833
73.9	2.3e-21	NZ_CP011388.1_316	RS_GCF_001644605.1	PF12833
68.9	9e-20	NZ_CP011388.1_3364	RS_GCF_001644605.1	PF12833
78.6	8.3e-23	NZ_CP011388.1_83	RS_GCF_001644605.1	PF12833
72.9	5e-21	NZ_CP011388.1_85	RS_GCF_001644605.1	PF12833
72.1	8.6e-21	NZ_CP011388.1_1459	RS_GCF_001644605.1	PF12833
63.5	4.3e-18	NZ_CP011388.1_887	RS_GCF_001644605.1	PF12833
72.2	8.2e-21	NZ_CP011388.1_958	RS_GCF_001644605.1	PF12833
73.2	4e-21	NZ_CP011388.1_4008	RS_GCF_001644605.1	PF12833
73	4.5e-21	NZ_CP011388.1_258	RS_GCF_001644605.1	PF12833
82.4	5.5e-24	NZ_CP011388.1_4138	RS_GCF_001644605.1	PF12833
80.5	2e-23	NZ_CP011388.1_671	RS_GCF_001644605.1	PF12833
70.1	3.8e-20	NZ_CP011388.1_1513	RS_GCF_001644605.1	PF12833
72.3	7.5e-21	NZ_CP011388.1_4223	RS_GCF_001644605.1	PF12833
63.5	4.3e-18	NZ_CP011388.1_4350	RS_GCF_001644605.1	PF12833
69.2	6.9e-20	NZ_CP011388.1_4361	RS_GCF_001644605.1	PF12833
76	5.1e-22	NZ_CP011388.1_2344	RS_GCF_001644605.1	PF12833
65.7	8.7e-19	NZ_CP011388.1_484	RS_GCF_001644605.1	PF12833
55.4	1.4e-15	NZ_CP011388.1_4037	RS_GCF_001644605.1	PF12833
67.1	3.2e-19	NZ_CP011388.1_248	RS_GCF_001644605.1	PF12833
83.4	2.5e-24	NZ_CP011388.1_101	RS_GCF_001644605.1	PF12833
81.1	1.4e-23	NZ_CP011388.1_1474	RS_GCF_001644605.1	PF12833
66.4	5.1e-19	NZ_CP011388.1_1895	RS_GCF_001644605.1	PF12833
70	4e-20	NZ_CP011388.1_2359	RS_GCF_001644605.1	PF12833
68	1.6e-19	NZ_CP011388.1_4161	RS_GCF_001644605.1	PF12833
54.6	2.4e-15	NZ_CP011388.1_876	RS_GCF_001644605.1	PF12833
79.1	5.8e-23	NZ_CP011388.1_581	RS_GCF_001644605.1	PF12833
63.3	4.8e-18	NZ_CP011388.1_582	RS_GCF_001644605.1	PF12833
69	7.9e-20	NZ_CP011388.1_906	RS_GCF_001644605.1	PF12833
63.8	3.5e-18	NZ_CP011388.1_290	RS_GCF_001644605.1	PF12833
73.2	4e-21	NZ_CP011388.1_121	RS_GCF_001644605.1	PF12833
68.6	1.1e-19	NZ_CP011388.1_1793	RS_GCF_001644605.1	PF12833
74.6	1.4e-21	NZ_CP011388.1_1791	RS_GCF_001644605.1	PF12833
73.1	4.2e-21	NZ_CP011388.1_4371	RS_GCF_001644605.1	PF12833
84.7	1.1e-24	NZ_CP011388.1_2323	RS_GCF_001644605.1	PF12833
63.8	3.4e-18	NZ_CP011388.1_863	RS_GCF_001644605.1	PF12833
78.6	8.4e-23	NZ_CP011388.1_2031	RS_GCF_001644605.1	PF12833
63.5	4.2e-18	NZ_CP011388.1_785	RS_GCF_001644605.1	PF12833
61.6	1.6e-17	NZ_CP011388.1_284	RS_GCF_001644605.1	PF12833
67.8	1.9e-19	NZ_CP011388.1_3784	RS_GCF_001644605.1	PF12833
73.8	2.6e-21	NZ_CP011388.1_1782	RS_GCF_001644605.1	PF12833
69.2	7.1e-20	NZ_CP011388.1_1419	RS_GCF_001644605.1	PF12833
67.8	2e-19	NZ_CP011388.1_4417	RS_GCF_001644605.1	PF12833
58.5	1.5e-16	NZ_CP011388.1_2785	RS_GCF_001644605.1	PF12833
74.5	1.6e-21	NZ_CP011388.1_621	RS_GCF_001644605.1	PF12833
61.8	1.5e-17	NZ_CP011388.1_4249	RS_GCF_001644605.1	PF12833
65.8	7.9e-19	NZ_CP011388.1_925	RS_GCF_001644605.1	PF12833
73.2	4.1e-21	NZ_CP011388.1_4171	RS_GCF_001644605.1	PF12833
62.8	7.2e-18	NZ_CP011388.1_4166	RS_GCF_001644605.1	PF12833
64.8	1.7e-18	NZ_CP011388.1_1684	RS_GCF_001644605.1	PF12833
60.6	3.5e-17	NZ_CP011388.1_3309	RS_GCF_001644605.1	PF12833
74.1	2e-21	NZ_CP011388.1_938	RS_GCF_001644605.1	PF12833
77.9	1.3e-22	NZ_CP011388.1_936	RS_GCF_001644605.1	PF12833
64.5	2e-18	NZ_CP011388.1_2492	RS_GCF_001644605.1	PF12833
70.5	2.7e-20	NZ_CP011388.1_2470	RS_GCF_001644605.1	PF12833
66.6	4.5e-19	NZ_CP011388.1_2004	RS_GCF_001644605.1	PF12833
69.9	4.4e-20	NZ_CP011388.1_2009	RS_GCF_001644605.1	PF12833
54.9	2.1e-15	NZ_CP011388.1_897	RS_GCF_001644605.1	PF12833
85.1	7.4e-25	NZ_CP011388.1_546	RS_GCF_001644605.1	PF12833
59.4	8.2e-17	NZ_CP011388.1_947	RS_GCF_001644605.1	PF12833
72.7	5.6e-21	NZ_CP011388.1_386	RS_GCF_001644605.1	PF12833
57.7	2.8e-16	NZ_CP011388.1_4265	RS_GCF_001644605.1	PF12833
74.2	2e-21	NZ_CP011388.1_368	RS_GCF_001644605.1	PF12833
72.8	5.3e-21	NZ_CP011388.1_4337	RS_GCF_001644605.1	PF12833
73.8	2.7e-21	NZ_CP011388.1_2649	RS_GCF_001644605.1	PF12833
67.4	2.5e-19	NZ_CP011388.1_2642	RS_GCF_001644605.1	PF12833
73.7	2.7e-21	NZ_CP011388.1_2645	RS_GCF_001644605.1	PF12833
73.6	2.9e-21	NZ_CP011388.1_1355	RS_GCF_001644605.1	PF12833
64.3	2.4e-18	NZ_CP011388.1_1359	RS_GCF_001644605.1	PF12833
72.4	7.2e-21	NZ_CP011388.1_1773	RS_GCF_001644605.1	PF12833
64.5	2.1e-18	NZ_CP011388.1_1005	RS_GCF_001644605.1	PF12833
74.1	2.1e-21	NZ_CP011388.1_744	RS_GCF_001644605.1	PF12833
86	3.9e-25	NZ_CP011388.1_882	RS_GCF_001644605.1	PF12833
75.4	8e-22	NZ_CP011388.1_393	RS_GCF_001644605.1	PF12833
73.5	3.3e-21	NZ_CP011388.1_174	RS_GCF_001644605.1	PF12833
65.9	7.6e-19	NZ_CP011388.1_4456	RS_GCF_001644605.1	PF12833
79.2	5.3e-23	NZ_CP011388.1_1763	RS_GCF_001644605.1	PF12833
68.1	1.5e-19	NZ_CP011388.1_1766	RS_GCF_001644605.1	PF12833
77.9	1.3e-22	NZ_CP011388.1_254	RS_GCF_001644605.1	PF12833
46.1	1.2e-12	NZ_CP011388.1_419	RS_GCF_001644605.1	PF12833
73.8	2.6e-21	NZ_CP011388.1_413	RS_GCF_001644605.1	PF12833
61.3	2.1e-17	NZ_CP011388.1_414	RS_GCF_001644605.1	PF12833
73.2	3.9e-21	NZ_CP011388.1_185	RS_GCF_001644605.1	PF12833
70.9	2e-20	NZ_CP011388.1_4366	RS_GCF_001644605.1	PF12833
67.9	1.8e-19	NZ_CP011388.1_4019	RS_GCF_001644605.1	PF12833
52.5	1.1e-14	NZ_CP011388.1_1803	RS_GCF_001644605.1	PF12833
75.3	8.7e-22	NZ_CP011388.1_1805	RS_GCF_001644605.1	PF12833
69.8	4e-20	NZ_LPUF01000004.1_118	RS_GCF_002072955.1	PF12833
74.1	1.9e-21	NZ_LPUF01000003.1_116	RS_GCF_002072955.1	PF12833
82.3	5.3e-24	NZ_MUKN01000049.1_7	RS_GCF_001995175.1	PF12833
81.3	1.1e-23	NZ_MUKN01000010.1_74	RS_GCF_001995175.1	PF12833
72.5	6.1e-21	NZ_MUKN01000009.1_23	RS_GCF_001995175.1	PF12833
77.5	1.7e-22	NZ_MUKN01000010.1_86	RS_GCF_001995175.1	PF12833
76.7	2.8e-22	NZ_MUKN01000021.1_27	RS_GCF_001995175.1	PF12833
62.7	7e-18	NZ_MUKN01000016.1_9	RS_GCF_001995175.1	PF12833
75.2	8.7e-22	NZ_MUKN01000016.1_57	RS_GCF_001995175.1	PF12833
53	7.4e-15	NZ_MUKN01000084.1_3	RS_GCF_001995175.1	PF12833
79.8	3e-23	NZ_MUKN01000023.1_50	RS_GCF_001995175.1	PF12833
55.5	1.2e-15	NZ_MUKN01000001.1_106	RS_GCF_001995175.1	PF12833
29.1	2.1e-07	NZ_MUKN01000020.1_15	RS_GCF_001995175.1	PF12833
61.6	1.5e-17	NZ_MUKN01000010.1_22	RS_GCF_001995175.1	PF12833
84.7	9.3e-25	NZ_MUKN01000002.1_129	RS_GCF_001995175.1	PF12833
66.5	4.5e-19	NZ_MUKN01000004.1_32	RS_GCF_001995175.1	PF12833
77.8	1.3e-22	NZ_MUKN01000068.1_13	RS_GCF_001995175.1	PF12833
75.3	4.2e-22	NZ_LNKA01000019.1_243	RS_GCF_001467055.1	PF12833
43.6	3.3e-12	NZ_LNKA01000001.1_934	RS_GCF_001467055.1	PF12833
72.7	3.7e-21	NZ_CP014224.1_1374	RS_GCF_001697185.1	PF12833
62.8	4.4e-18	NZ_CP014224.1_1156	RS_GCF_001697185.1	PF12833
64.4	1.4e-18	NZ_CP014224.1_2053	RS_GCF_001697185.1	PF12833
69.2	4.3e-20	NZ_CP014224.1_1146	RS_GCF_001697185.1	PF12833
69.5	3.5e-20	NZ_CP014224.1_1382	RS_GCF_001697185.1	PF12833
67.7	1.3e-19	NZ_CP014224.1_2044	RS_GCF_001697185.1	PF12833
66.5	3e-19	NZ_CP014224.1_1559	RS_GCF_001697185.1	PF12833
50.3	3.5e-14	NZ_CP014224.1_107	RS_GCF_001697185.1	PF12833
61.3	1.3e-17	NZ_CP014224.1_1604	RS_GCF_001697185.1	PF12833
63.8	2.1e-18	NZ_CP014224.1_2652	RS_GCF_001697185.1	PF12833
58.1	1.3e-16	NZ_CP014224.1_1062	RS_GCF_001697185.1	PF12833
70.6	1.6e-20	NZ_CP014224.1_877	RS_GCF_001697185.1	PF12833
65.4	6.6e-19	NZ_CP014224.1_611	RS_GCF_001697185.1	PF12833
76.9	1.7e-22	NZ_CP014224.1_865	RS_GCF_001697185.1	PF12833
70.2	2.2e-20	NZ_CP014224.1_2726	RS_GCF_001697185.1	PF12833
57.9	1.5e-16	NZ_CP014224.1_2178	RS_GCF_001697185.1	PF12833
70.2	2.1e-20	NZ_CP014224.1_733	RS_GCF_001697185.1	PF12833
69.2	4.4e-20	NZ_CP014224.1_1513	RS_GCF_001697185.1	PF12833
62.2	6.8e-18	NZ_CP014224.1_1468	RS_GCF_001697185.1	PF12833
63.1	3.5e-18	NZ_CP014224.1_1095	RS_GCF_001697185.1	PF12833
72.5	4.1e-21	NZ_CP014224.1_946	RS_GCF_001697185.1	PF12833
72	6e-21	NZ_CP014224.1_897	RS_GCF_001697185.1	PF12833
54.5	1.7e-15	NZ_CP014224.1_419	RS_GCF_001697185.1	PF12833
63.3	3e-18	NZ_CP014224.1_560	RS_GCF_001697185.1	PF12833
64.8	1e-18	NZ_CP014224.1_1759	RS_GCF_001697185.1	PF12833
72	5.7e-21	NZ_CP014224.1_1119	RS_GCF_001697185.1	PF12833
71.1	1.1e-20	NZ_CP014224.1_1217	RS_GCF_001697185.1	PF12833
73.3	2.4e-21	NZ_CP014224.1_2648	RS_GCF_001697185.1	PF12833
60	3.2e-17	NZ_CP014224.1_2487	RS_GCF_001697185.1	PF12833
68.7	6.2e-20	NZ_CP014224.1_2009	RS_GCF_001697185.1	PF12833
61	1.6e-17	NZ_CP014224.1_1764	RS_GCF_001697185.1	PF12833
66.3	3.5e-19	NZ_CP014224.1_1165	RS_GCF_001697185.1	PF12833
64.5	9.5e-19	NZ_CP016796.1_701	RS_GCF_001895265.1	PF12833
69.3	4.8e-20	NZ_LUTR01000017.1_46	RS_GCF_001597725.1	PF12833
67.1	2.3e-19	NZ_LUTR01000004.1_21	RS_GCF_001597725.1	PF12833
73.9	1.7e-21	NZ_LUTR01000002.1_136	RS_GCF_001597725.1	PF12833
77.2	1.6e-22	NZ_LUTR01000003.1_94	RS_GCF_001597725.1	PF12833
52.7	7.1e-15	NZ_LUTR01000008.1_22	RS_GCF_001597725.1	PF12833
64	2.1e-18	NZ_LUTR01000027.1_23	RS_GCF_001597725.1	PF12833
45.7	1.1e-12	NZ_LUTR01000001.1_147	RS_GCF_001597725.1	PF12833
69.6	3.7e-20	NZ_LUTR01000009.1_21	RS_GCF_001597725.1	PF12833
65.7	6.1e-19	NZ_LUTR01000010.1_42	RS_GCF_001597725.1	PF12833
67.5	1.7e-19	NZ_LUTR01000003.1_71	RS_GCF_001597725.1	PF12833
80.7	2e-23	NZ_BCNS01000001.1_25	RS_GCF_001528745.1	PF12833
57.1	4.8e-16	NZ_BCNS01000184.1_12	RS_GCF_001528745.1	PF12833
57	5.1e-16	NZ_BCNS01000143.1_11	RS_GCF_001528745.1	PF12833
64.3	2.6e-18	NZ_BCNS01000124.1_64	RS_GCF_001528745.1	PF12833
59	1.2e-16	NZ_BCNS01000140.1_27	RS_GCF_001528745.1	PF12833
72.5	7.3e-21	NZ_BCNS01000129.1_12	RS_GCF_001528745.1	PF12833
78.9	7.5e-23	NZ_BCNS01000158.1_14	RS_GCF_001528745.1	PF12833
78.1	1.3e-22	NZ_BCNS01000208.1_7	RS_GCF_001528745.1	PF12833
71.5	1.5e-20	NZ_BCNS01000091.1_31	RS_GCF_001528745.1	PF12833
64	3.2e-18	NZ_BCNS01000137.1_16	RS_GCF_001528745.1	PF12833
80.2	2.8e-23	NZ_BCNS01000098.1_80	RS_GCF_001528745.1	PF12833
76.8	3.3e-22	NZ_BCNS01000195.1_2	RS_GCF_001528745.1	PF12833
76.2	5.3e-22	NZ_BCNS01000165.1_22	RS_GCF_001528745.1	PF12833
78.8	8e-23	NZ_BCNS01000018.1_1	RS_GCF_001528745.1	PF12833
72.8	6e-21	NZ_BCNS01000078.1_2	RS_GCF_001528745.1	PF12833
77.7	1.7e-22	NZ_BCNS01000078.1_1	RS_GCF_001528745.1	PF12833
70.7	2.7e-20	NZ_BCNS01000083.1_98	RS_GCF_001528745.1	PF12833
80.9	1.8e-23	NZ_BCNS01000165.1_16	RS_GCF_001528745.1	PF12833
69.8	5.3e-20	NZ_BCNS01000072.1_2	RS_GCF_001528745.1	PF12833
69.5	6.2e-20	NZ_BCNS01000072.1_19	RS_GCF_001528745.1	PF12833
79.3	5.6e-23	NZ_BCNS01000102.1_23	RS_GCF_001528745.1	PF12833
75	1.3e-21	NZ_BCNS01000211.1_22	RS_GCF_001528745.1	PF12833
90.3	2e-26	NZ_BCNS01000211.1_28	RS_GCF_001528745.1	PF12833
59.1	1.1e-16	NZ_BCNS01000086.1_14	RS_GCF_001528745.1	PF12833
62.7	8.5e-18	NZ_BCNS01000170.1_1	RS_GCF_001528745.1	PF12833
54	4.2e-15	NZ_BCNS01000096.1_7	RS_GCF_001528745.1	PF12833
73.7	3.2e-21	NZ_BCNS01000131.1_2	RS_GCF_001528745.1	PF12833
63.8	3.8e-18	NZ_BCNS01000089.1_16	RS_GCF_001528745.1	PF12833
78.4	8.1e-23	NZ_LNUT01000005.1_1365	RS_GCF_001512305.1	PF12833
69.3	5.5e-20	NZ_LNUT01000006.1_10	RS_GCF_001512305.1	PF12833
62.4	8e-18	NZ_LNUT01000004.1_819	RS_GCF_001512305.1	PF12833
43	8.7e-12	NZ_LNUT01000004.1_1174	RS_GCF_001512305.1	PF12833
73.4	3e-21	NZ_LNUT01000003.1_473	RS_GCF_001512305.1	PF12833
69.4	4.2e-20	NZ_LVCQ01000032.1_12	RS_GCF_001644975.1	PF12833
42.5	1.3e-11	NZ_LNAM01000197.1_37	RS_GCF_001461035.1	PF12833
54.1	3e-15	NZ_LNAM01000197.1_37	RS_GCF_001461035.1	PF12833
64.6	1.6e-18	NZ_LNAM01000164.1_45	RS_GCF_001461035.1	PF12833
73.6	2.4e-21	NZ_LNAM01000197.1_54	RS_GCF_001461035.1	PF12833
55.4	1.2e-15	NZ_LNAM01000175.1_88	RS_GCF_001461035.1	PF12833
78.1	9.8e-23	NZ_LNAM01000197.1_44	RS_GCF_001461035.1	PF12833
77.9	1.1e-22	NZ_LNAM01000153.1_124	RS_GCF_001461035.1	PF12833
58.3	1.4e-16	NZ_LNAM01000205.1_11	RS_GCF_001461035.1	PF12833
53	6.5e-15	NZ_LNAM01000215.1_5	RS_GCF_001461035.1	PF12833
71.8	9.2e-21	NZ_LNAM01000046.1_54	RS_GCF_001461035.1	PF12833
75	8.9e-22	NZ_BCQV01000023.1_17	RS_GCF_001552255.1	PF12833
77	2.1e-22	NZ_BCQV01000052.1_16	RS_GCF_001552255.1	PF12833
65	1.1e-18	NZ_BCQV01000011.1_30	RS_GCF_001552255.1	PF12833
76.8	2.5e-22	NZ_BCQV01000043.1_8	RS_GCF_001552255.1	PF12833
90.9	9.8e-27	NZ_BCQV01000050.1_3	RS_GCF_001552255.1	PF12833
84.3	1.1e-24	NZ_BCQV01000070.1_7	RS_GCF_001552255.1	PF12833
68.6	8.6e-20	NZ_LRPE01000039.1_229	RS_GCF_001605885.1	PF12833
50.5	3.7e-14	NZ_LRPE01000004.1_128	RS_GCF_001605885.1	PF12833
77.1	2e-22	NZ_LRPE01000008.1_3	RS_GCF_001605885.1	PF12833
67.9	1.4e-19	NZ_LRPE01000037.1_23	RS_GCF_001605885.1	PF12833
49.6	7.5e-14	NZ_LRPE01000036.1_173	RS_GCF_001605885.1	PF12833
63	5e-18	NZ_LRPE01000011.1_88	RS_GCF_001605885.1	PF12833
70.9	1.7e-20	NZ_LRPE01000013.1_41	RS_GCF_001605885.1	PF12833
73.9	1.9e-21	NZ_LRPE01000038.1_76	RS_GCF_001605885.1	PF12833
58.3	1.4e-16	NZ_LRPE01000038.1_168	RS_GCF_001605885.1	PF12833
61.2	1.7e-17	NZ_LRPE01000009.1_8	RS_GCF_001605885.1	PF12833
67.3	2.2e-19	NZ_LRPE01000009.1_38	RS_GCF_001605885.1	PF12833
73.2	3.2e-21	NZ_LRPE01000034.1_100	RS_GCF_001605885.1	PF12833
70.7	2e-20	NZ_LRPE01000004.1_174	RS_GCF_001605885.1	PF12833
59.7	5.1e-17	NZ_LRPE01000039.1_245	RS_GCF_001605885.1	PF12833
58.4	1.3e-16	NZ_LRPE01000039.1_330	RS_GCF_001605885.1	PF12833
73.6	2.5e-21	NZ_LRPE01000004.1_89	RS_GCF_001605885.1	PF12833
75.1	8.3e-22	NZ_LRPE01000002.1_70	RS_GCF_001605885.1	PF12833
56.6	4.9e-16	NZ_LRPE01000023.1_226	RS_GCF_001605885.1	PF12833
75.8	5.1e-22	NZ_LRPE01000002.1_68	RS_GCF_001605885.1	PF12833
81.6	7.7e-24	NZ_LRPE01000009.1_108	RS_GCF_001605885.1	PF12833
50.4	4.2e-14	NZ_LRPE01000011.1_7	RS_GCF_001605885.1	PF12833
67.2	2.3e-19	NZ_LRPE01000001.1_102	RS_GCF_001605885.1	PF12833
69.9	3.3e-20	NZ_LRPE01000011.1_38	RS_GCF_001605885.1	PF12833
62.7	6e-18	NZ_LRPE01000016.1_12	RS_GCF_001605885.1	PF12833
60.1	4e-17	NZ_LRPE01000036.1_139	RS_GCF_001605885.1	PF12833
78.1	9.6e-23	NZ_LRPE01000004.1_26	RS_GCF_001605885.1	PF12833
97.9	6.4e-29	NZ_LRPE01000008.1_11	RS_GCF_001605885.1	PF12833
45.4	1.5e-12	NZ_LRPE01000038.1_187	RS_GCF_001605885.1	PF12833
64.5	1.6e-18	NZ_LRPE01000001.1_49	RS_GCF_001605885.1	PF12833
67.8	1.5e-19	NZ_LRPE01000023.1_121	RS_GCF_001605885.1	PF12833
74.3	1.5e-21	NZ_LRPE01000002.1_20	RS_GCF_001605885.1	PF12833
60.3	3.3e-17	NZ_LRPE01000038.1_80	RS_GCF_001605885.1	PF12833
59.3	7.1e-17	NZ_LRPE01000010.1_152	RS_GCF_001605885.1	PF12833
84.1	1.2e-24	NZ_LRPE01000036.1_50	RS_GCF_001605885.1	PF12833
70.7	1.9e-20	NZ_LRPE01000036.1_135	RS_GCF_001605885.1	PF12833
42	3.4e-11	NZ_LIPF01000007.1_296	RS_GCF_001905385.1	PF12833
65.8	1.3e-18	NZ_LIPF01000006.1_413	RS_GCF_001905385.1	PF12833
62.2	1.7e-17	NZ_LIPF01000013.1_89	RS_GCF_001905385.1	PF12833
66.1	1.1e-18	NZ_LIPF01000013.1_88	RS_GCF_001905385.1	PF12833
71.7	1.9e-20	NZ_LIPF01000007.1_211	RS_GCF_001905385.1	PF12833
82.3	9.5e-24	NZ_LIPF01000001.1_542	RS_GCF_001905385.1	PF12833
73.2	6.4e-21	NZ_LIPF01000006.1_242	RS_GCF_001905385.1	PF12833
60.8	4.9e-17	NZ_LIPF01000008.1_231	RS_GCF_001905385.1	PF12833
62.3	1.6e-17	NZ_LIPF01000008.1_215	RS_GCF_001905385.1	PF12833
70.7	4e-20	NZ_LIPF01000007.1_371	RS_GCF_001905385.1	PF12833
82.3	9.5e-24	NZ_LIPF01000005.1_458	RS_GCF_001905385.1	PF12833
69.8	7.3e-20	NZ_LIPF01000007.1_74	RS_GCF_001905385.1	PF12833
79.1	9.1e-23	NZ_LIPF01000005.1_65	RS_GCF_001905385.1	PF12833
80.8	2.7e-23	NZ_LIPF01000004.1_39	RS_GCF_001905385.1	PF12833
84.2	2.4e-24	NZ_LIPF01000005.1_551	RS_GCF_001905385.1	PF12833
74.4	2.7e-21	NZ_LIPF01000008.1_290	RS_GCF_001905385.1	PF12833
75	1.7e-21	NZ_LIPF01000012.1_162	RS_GCF_001905385.1	PF12833
56.3	1.2e-15	NZ_LIPF01000006.1_406	RS_GCF_001905385.1	PF12833
67.5	3.9e-19	NZ_LIPF01000001.1_940	RS_GCF_001905385.1	PF12833
63.1	9e-18	NZ_LIPF01000003.1_615	RS_GCF_001905385.1	PF12833
77.2	3.6e-22	NZ_LIPF01000008.1_383	RS_GCF_001905385.1	PF12833
76.2	7.1e-22	NZ_LIPF01000002.1_179	RS_GCF_001905385.1	PF12833
81.3	1.9e-23	NZ_LIPF01000008.1_160	RS_GCF_001905385.1	PF12833
76.1	8e-22	NZ_LIPF01000012.1_17	RS_GCF_001905385.1	PF12833
62.1	1.8e-17	NZ_LIPF01000013.1_122	RS_GCF_001905385.1	PF12833
66.1	2e-19	NZ_KQ959568.1_68	RS_GCF_001552885.1	PF12833
55.1	5.5e-16	NZ_KQ959568.1_71	RS_GCF_001552885.1	PF12833
76.1	1.5e-22	NZ_KQ959596.1_134	RS_GCF_001552885.1	PF12833
50.2	1.9e-14	NZ_KQ959566.1_23	RS_GCF_001552885.1	PF12833
78.5	2.7e-23	NZ_KQ959579.1_5	RS_GCF_001552885.1	PF12833
67.5	7.5e-20	NZ_KQ959571.1_47	RS_GCF_001552885.1	PF12833
73.9	7.6e-22	NZ_KQ959584.1_9	RS_GCF_001552885.1	PF12833
61.5	2.7e-17	NZ_MKZS01000001.1_4312	RS_GCF_001942495.1	PF12833
88.1	1.4e-25	NZ_MKZS01000001.1_6077	RS_GCF_001942495.1	PF12833
79.1	9.1e-23	NZ_MKZS01000001.1_5544	RS_GCF_001942495.1	PF12833
59.5	1.9e-17	NZ_KQ959912.1_16	RS_GCF_001553005.1	PF12833
66.1	7.1e-19	NZ_BCTU01000020.1_161	RS_GCF_001590925.1	PF12833
65.4	1.2e-18	NZ_BCTU01000014.1_88	RS_GCF_001590925.1	PF12833
63.9	3.4e-18	NZ_BCTU01000001.1_212	RS_GCF_001590925.1	PF12833
63.2	5.6e-18	NZ_BCTU01000004.1_10	RS_GCF_001590925.1	PF12833
60.5	4e-17	NZ_BCTU01000014.1_105	RS_GCF_001590925.1	PF12833
64.7	2e-18	NZ_BCTU01000001.1_239	RS_GCF_001590925.1	PF12833
73.3	4.1e-21	NZ_BCTU01000011.1_34	RS_GCF_001590925.1	PF12833
82.3	6.1e-24	NZ_BCTU01000003.1_12	RS_GCF_001590925.1	PF12833
75	1.2e-21	NZ_BCTU01000007.1_203	RS_GCF_001590925.1	PF12833
76.8	3.3e-22	NZ_BCTU01000013.1_43	RS_GCF_001590925.1	PF12833
79	6.9e-23	NZ_BCTU01000006.1_1	RS_GCF_001590925.1	PF12833
74	2.4e-21	NZ_BCTU01000025.1_153	RS_GCF_001590925.1	PF12833
73.4	3.9e-21	NZ_BCTU01000021.1_21	RS_GCF_001590925.1	PF12833
61.8	1.6e-17	NZ_BCTU01000025.1_48	RS_GCF_001590925.1	PF12833
53.6	5.8e-15	NZ_BCTU01000001.1_161	RS_GCF_001590925.1	PF12833
76.9	2.9e-22	NZ_BCTU01000039.1_16	RS_GCF_001590925.1	PF12833
77.1	2.7e-22	NZ_BCTU01000013.1_78	RS_GCF_001590925.1	PF12833
73.4	3.6e-21	NZ_BCTU01000025.1_101	RS_GCF_001590925.1	PF12833
74	2.3e-21	NZ_BCTU01000003.1_190	RS_GCF_001590925.1	PF12833
74.7	1.4e-21	NZ_BCTU01000007.1_60	RS_GCF_001590925.1	PF12833
66.9	4e-19	NZ_BCTU01000011.1_186	RS_GCF_001590925.1	PF12833
41.5	3.3e-11	NZ_BCTU01000026.1_53	RS_GCF_001590925.1	PF12833
66.3	6e-19	NZ_BCTU01000007.1_222	RS_GCF_001590925.1	PF12833
68.7	1.1e-19	NZ_BCTU01000010.1_143	RS_GCF_001590925.1	PF12833
79	6.7e-23	NZ_BCTU01000034.1_38	RS_GCF_001590925.1	PF12833
76	5.8e-22	NZ_BCTU01000010.1_53	RS_GCF_001590925.1	PF12833
71	2e-20	NZ_BCTU01000027.1_79	RS_GCF_001590925.1	PF12833
80.3	2.6e-23	NZ_BCTU01000015.1_134	RS_GCF_001590925.1	PF12833
42.5	1.6e-11	NZ_BCTU01000012.1_102	RS_GCF_001590925.1	PF12833
68.8	9.9e-20	NZ_BCTU01000021.1_158	RS_GCF_001590925.1	PF12833
75.8	6.6e-22	NZ_BCTU01000037.1_8	RS_GCF_001590925.1	PF12833
71.1	1.9e-20	NZ_BCTU01000019.1_53	RS_GCF_001590925.1	PF12833
77.6	1.8e-22	NZ_BCTU01000007.1_261	RS_GCF_001590925.1	PF12833
67.5	2.6e-19	NZ_BCTU01000012.1_111	RS_GCF_001590925.1	PF12833
75.7	7e-22	NZ_BCTU01000024.1_21	RS_GCF_001590925.1	PF12833
71.6	1.4e-20	NZ_BCTU01000027.1_42	RS_GCF_001590925.1	PF12833
70.5	3e-20	NZ_BCTU01000027.1_41	RS_GCF_001590925.1	PF12833
53.4	6.6e-15	NZ_BCTU01000004.1_9	RS_GCF_001590925.1	PF12833
70.3	3.5e-20	NZ_BCTU01000004.1_2	RS_GCF_001590925.1	PF12833
70.3	3.4e-20	NZ_BCTU01000025.1_22	RS_GCF_001590925.1	PF12833
73.7	1.4e-21	NZ_AZDB01000003.1_85	RS_GCF_001434585.1	PF12833
61.4	9.2e-18	NZ_AZDB01000008.1_47	RS_GCF_001434585.1	PF12833
71.9	5e-21	NZ_AZDB01000005.1_85	RS_GCF_001434585.1	PF12833
72.7	2.7e-21	NZ_AZDB01000051.1_8	RS_GCF_001434585.1	PF12833
68.4	6.3e-20	NZ_AZDB01000002.1_5	RS_GCF_001434585.1	PF12833
73.5	3.4e-21	NZ_LN909046.1_867	RS_GCF_001486585.1	PF12833
78.3	1.1e-22	NZ_LN909046.1_1216	RS_GCF_001486585.1	PF12833
54.2	3.6e-15	NZ_LN909046.1_1214	RS_GCF_001486585.1	PF12833
69.4	6.2e-20	NZ_LN909044.1_18	RS_GCF_001486585.1	PF12833
74.1	2.1e-21	NZ_LN909043.1_265	RS_GCF_001486585.1	PF12833
66.9	3.9e-19	NZ_LN909046.1_191	RS_GCF_001486585.1	PF12833
73	4.6e-21	NZ_LN909046.1_459	RS_GCF_001486585.1	PF12833
73.3	3.9e-21	NZ_LN909046.1_457	RS_GCF_001486585.1	PF12833
69.3	6.9e-20	NZ_LN909046.1_1681	RS_GCF_001486585.1	PF12833
68.3	1.4e-19	NZ_LN909046.1_1668	RS_GCF_001486585.1	PF12833
73.2	4.2e-21	NZ_LN909045.1_406	RS_GCF_001486585.1	PF12833
73.9	2.5e-21	NZ_LN909045.1_404	RS_GCF_001486585.1	PF12833
62	1.3e-17	NZ_LN909046.1_205	RS_GCF_001486585.1	PF12833
68.9	9.3e-20	NZ_LN909046.1_144	RS_GCF_001486585.1	PF12833
61.3	2.1e-17	NZ_LN909046.1_1606	RS_GCF_001486585.1	PF12833
64.3	2.5e-18	NZ_LN909046.1_1058	RS_GCF_001486585.1	PF12833
72.2	8.2e-21	NZ_LN909046.1_1698	RS_GCF_001486585.1	PF12833
68.4	1.3e-19	NZ_LN909046.1_1674	RS_GCF_001486585.1	PF12833
72.1	8.9e-21	NZ_LN909046.1_1580	RS_GCF_001486585.1	PF12833
76.3	4.5e-22	NZ_LN909045.1_408	RS_GCF_001486585.1	PF12833
75.8	6.4e-22	NZ_LN909046.1_207	RS_GCF_001486585.1	PF12833
68.7	1e-19	NZ_LN909042.1_249	RS_GCF_001486585.1	PF12833
71.9	1.1e-20	NZ_LN909044.1_499	RS_GCF_001486585.1	PF12833
73.9	2.5e-21	NZ_LN909046.1_542	RS_GCF_001486585.1	PF12833
72.1	9e-21	NZ_LN909046.1_1118	RS_GCF_001486585.1	PF12833
66.6	4.8e-19	NZ_LN909046.1_1117	RS_GCF_001486585.1	PF12833
69.9	4.5e-20	NZ_LN909046.1_1645	RS_GCF_001486585.1	PF12833
60	5.4e-17	NZ_LN909044.1_502	RS_GCF_001486585.1	PF12833
71.8	1.1e-20	NZ_LN909044.1_723	RS_GCF_001486585.1	PF12833
74.3	1.8e-21	NZ_LN909044.1_59	RS_GCF_001486585.1	PF12833
76.6	3.5e-22	NZ_LN909044.1_56	RS_GCF_001486585.1	PF12833
79.5	4.3e-23	NZ_LN909046.1_1621	RS_GCF_001486585.1	PF12833
72	9.5e-21	NZ_LN909044.1_190	RS_GCF_001486585.1	PF12833
79	6.6e-23	NZ_LN909045.1_286	RS_GCF_001486585.1	PF12833
75.7	6.9e-22	NZ_LN909044.1_602	RS_GCF_001486585.1	PF12833
67.7	2.1e-19	NZ_LN909045.1_776	RS_GCF_001486585.1	PF12833
60.2	4.6e-17	NZ_LN909045.1_822	RS_GCF_001486585.1	PF12833
59.6	7.1e-17	NZ_LN909042.1_66	RS_GCF_001486585.1	PF12833
57.5	3.2e-16	NZ_LN909042.1_60	RS_GCF_001486585.1	PF12833
71.1	1.9e-20	NZ_LN909042.1_83	RS_GCF_001486585.1	PF12833
61.8	1.4e-17	NZ_LN909044.1_560	RS_GCF_001486585.1	PF12833
73.4	3.5e-21	NZ_LN909044.1_706	RS_GCF_001486585.1	PF12833
58.4	1.8e-16	NZ_LN909046.1_1360	RS_GCF_001486585.1	PF12833
72.7	5.8e-21	NZ_LN909046.1_1702	RS_GCF_001486585.1	PF12833
66.1	6.6e-19	NZ_LN909045.1_342	RS_GCF_001486585.1	PF12833
72.1	9.1e-21	NZ_LN909046.1_937	RS_GCF_001486585.1	PF12833
77.8	1.5e-22	NZ_LN909043.1_350	RS_GCF_001486585.1	PF12833
63.5	4.2e-18	NZ_LN909045.1_806	RS_GCF_001486585.1	PF12833
73.6	3.2e-21	NZ_LN909046.1_114	RS_GCF_001486585.1	PF12833
65.5	1e-18	NZ_LN909044.1_87	RS_GCF_001486585.1	PF12833
47.3	4.8e-13	NZ_LN909044.1_543	RS_GCF_001486585.1	PF12833
73.2	4e-21	NZ_LN909046.1_343	RS_GCF_001486585.1	PF12833
58.8	1.3e-16	NZ_LN909046.1_915	RS_GCF_001486585.1	PF12833
77.8	1.5e-22	NZ_LN909046.1_1619	RS_GCF_001486585.1	PF12833
72.7	5.8e-21	NZ_LN909044.1_485	RS_GCF_001486585.1	PF12833
70.2	3.5e-20	NZ_LN909044.1_153	RS_GCF_001486585.1	PF12833
76.4	4e-22	NZ_LN909044.1_156	RS_GCF_001486585.1	PF12833
64.2	2.7e-18	NZ_LN909045.1_367	RS_GCF_001486585.1	PF12833
70.7	2.5e-20	NZ_LN909046.1_571	RS_GCF_001486585.1	PF12833
77.4	2.1e-22	NZ_LN909037.1_44	RS_GCF_001486585.1	PF12833
81	1.5e-23	NZ_LN909046.1_921	RS_GCF_001486585.1	PF12833
62.7	7.9e-18	NZ_LN909043.1_17	RS_GCF_001486585.1	PF12833
76.3	4.3e-22	NZ_LN909046.1_1578	RS_GCF_001486585.1	PF12833
52.7	1e-14	NZ_LN909045.1_124	RS_GCF_001486585.1	PF12833
69.2	7.3e-20	NZ_LN909045.1_125	RS_GCF_001486585.1	PF12833
75	1.1e-21	NZ_LN909045.1_121	RS_GCF_001486585.1	PF12833
89.1	4.7e-26	NZ_LN909046.1_1571	RS_GCF_001486585.1	PF12833
69.6	5.6e-20	NZ_LN909042.1_148	RS_GCF_001486585.1	PF12833
72.4	7.1e-21	NZ_LN909045.1_274	RS_GCF_001486585.1	PF12833
87.4	1.6e-25	NZ_LN909046.1_216	RS_GCF_001486585.1	PF12833
71.8	1.1e-20	NZ_LN909046.1_1637	RS_GCF_001486585.1	PF12833
83.4	2.7e-24	NZ_LN909046.1_1183	RS_GCF_001486585.1	PF12833
62.9	6.7e-18	NZ_LN909043.1_29	RS_GCF_001486585.1	PF12833
66.8	4.1e-19	NZ_LN909046.1_1561	RS_GCF_001486585.1	PF12833
76.9	2.8e-22	NZ_LN909046.1_80	RS_GCF_001486585.1	PF12833
65.2	1.3e-18	NZ_LN909045.1_515	RS_GCF_001486585.1	PF12833
56.1	8.8e-16	NZ_LN909046.1_1421	RS_GCF_001486585.1	PF12833
77.3	2.2e-22	NZ_LN909042.1_189	RS_GCF_001486585.1	PF12833
75.5	7.9e-22	NZ_LN909042.1_211	RS_GCF_001486585.1	PF12833
68.3	1.4e-19	NZ_LN909042.1_214	RS_GCF_001486585.1	PF12833
68.7	1.1e-19	NZ_LN909043.1_233	RS_GCF_001486585.1	PF12833
70.9	2.2e-20	NZ_LN909046.1_1549	RS_GCF_001486585.1	PF12833
61.8	1.4e-17	NZ_LN909044.1_31	RS_GCF_001486585.1	PF12833
57.2	4e-16	NZ_LN909045.1_333	RS_GCF_001486585.1	PF12833
70.4	3e-20	NZ_LN909044.1_685	RS_GCF_001486585.1	PF12833
54.6	2.6e-15	NZ_LN909043.1_114	RS_GCF_001486585.1	PF12833
72.6	6.3e-21	NZ_LN909046.1_1124	RS_GCF_001486585.1	PF12833
67.2	3.1e-19	NZ_LN909045.1_178	RS_GCF_001486585.1	PF12833
77.1	2.5e-22	NZ_LN909046.1_54	RS_GCF_001486585.1	PF12833
58	2.3e-16	NZ_LN909046.1_271	RS_GCF_001486585.1	PF12833
65.9	8e-19	NZ_LN909042.1_237	RS_GCF_001486585.1	PF12833
63.6	4e-18	NZ_LN909045.1_11	RS_GCF_001486585.1	PF12833
65.1	2.5e-18	NZ_FCOE02000012.1_154	RS_GCF_001544915.2	PF12833
76.2	8.7e-22	NZ_FCOE02000020.1_44	RS_GCF_001544915.2	PF12833
78	2.3e-22	NZ_FCOE02000020.1_47	RS_GCF_001544915.2	PF12833
71.8	2.1e-20	NZ_FCOE02000008.1_221	RS_GCF_001544915.2	PF12833
68.5	2.3e-19	NZ_FCOE02000024.1_40	RS_GCF_001544915.2	PF12833
66	1.3e-18	NZ_FCOE02000006.1_65	RS_GCF_001544915.2	PF12833
73.5	5.9e-21	NZ_FCOE02000008.1_6	RS_GCF_001544915.2	PF12833
79.6	7.8e-23	NZ_FCOE02000002.1_16	RS_GCF_001544915.2	PF12833
74.5	2.9e-21	NZ_FCOE02000020.1_87	RS_GCF_001544915.2	PF12833
74	4.2e-21	NZ_FCOE02000042.1_27	RS_GCF_001544915.2	PF12833
64.4	4.2e-18	NZ_FCOE02000017.1_25	RS_GCF_001544915.2	PF12833
69.5	1.1e-19	NZ_FCOE02000034.1_33	RS_GCF_001544915.2	PF12833
67.5	4.5e-19	NZ_FCOE02000003.1_67	RS_GCF_001544915.2	PF12833
61.1	4.5e-17	NZ_FCOE02000043.1_40	RS_GCF_001544915.2	PF12833
42.9	2.1e-11	NZ_FCOE02000054.1_20	RS_GCF_001544915.2	PF12833
68	3.3e-19	NZ_FCOE02000027.1_67	RS_GCF_001544915.2	PF12833
60.8	5.7e-17	NZ_FCOE02000027.1_45	RS_GCF_001544915.2	PF12833
64.3	4.5e-18	NZ_FCOE02000001.1_374	RS_GCF_001544915.2	PF12833
58.7	2.6e-16	NZ_FCOE02000012.1_21	RS_GCF_001544915.2	PF12833
61.6	3.2e-17	NZ_FCOE02000004.1_293	RS_GCF_001544915.2	PF12833
57.7	5.2e-16	NZ_FCOE02000014.1_36	RS_GCF_001544915.2	PF12833
58.7	2.6e-16	NZ_FCOE02000014.1_38	RS_GCF_001544915.2	PF12833
92.7	6e-27	NZ_FCOE02000013.1_6	RS_GCF_001544915.2	PF12833
70.4	5.6e-20	NZ_FCOE02000065.1_2	RS_GCF_001544915.2	PF12833
76.1	9.1e-22	NZ_FCOE02000007.1_158	RS_GCF_001544915.2	PF12833
57.3	6.8e-16	NZ_FCOE02000016.1_21	RS_GCF_001544915.2	PF12833
70.6	5e-20	NZ_FCOE02000020.1_107	RS_GCF_001544915.2	PF12833
76.6	6.4e-22	NZ_FCOE02000005.1_64	RS_GCF_001544915.2	PF12833
86.3	6.2e-25	NZ_FCOE02000006.1_112	RS_GCF_001544915.2	PF12833
59.5	1.4e-16	NZ_FCOE02000046.1_15	RS_GCF_001544915.2	PF12833
58	4.2e-16	NZ_FCOE02000004.1_185	RS_GCF_001544915.2	PF12833
78	2.5e-22	NZ_FCOE02000026.1_69	RS_GCF_001544915.2	PF12833
84.9	1.7e-24	NZ_FCOE02000007.1_162	RS_GCF_001544915.2	PF12833
70.4	5.6e-20	NZ_FCOE02000002.1_422	RS_GCF_001544915.2	PF12833
74.1	3.8e-21	NZ_FCOE02000008.1_231	RS_GCF_001544915.2	PF12833
55.2	3e-15	NZ_FCOE02000051.1_38	RS_GCF_001544915.2	PF12833
60.7	5.8e-17	NZ_FCOE02000005.1_340	RS_GCF_001544915.2	PF12833
68.2	2.8e-19	NZ_FCOE02000006.1_201	RS_GCF_001544915.2	PF12833
85.7	9.2e-25	NZ_FCOE02000015.1_120	RS_GCF_001544915.2	PF12833
81.5	1.9e-23	NZ_FCOE02000029.1_6	RS_GCF_001544915.2	PF12833
78	2.4e-22	NZ_FCOE02000003.1_52	RS_GCF_001544915.2	PF12833
70.4	5.5e-20	NZ_FCOE02000002.1_27	RS_GCF_001544915.2	PF12833
65.4	2e-18	NZ_FCOE02000023.1_62	RS_GCF_001544915.2	PF12833
83.6	4.2e-24	NZ_FCOE02000009.1_239	RS_GCF_001544915.2	PF12833
76.2	8.7e-22	NZ_FCOE02000003.1_107	RS_GCF_001544915.2	PF12833
67.8	3.7e-19	NZ_FCOE02000007.1_102	RS_GCF_001544915.2	PF12833
69.7	9.4e-20	NZ_FCOE02000023.1_21	RS_GCF_001544915.2	PF12833
69.6	1e-19	NZ_FCOE02000023.1_27	RS_GCF_001544915.2	PF12833
74.7	2.6e-21	NZ_FCOE02000007.1_199	RS_GCF_001544915.2	PF12833
52.5	2.2e-14	NZ_FCOE02000035.1_6	RS_GCF_001544915.2	PF12833
70.6	4.9e-20	NZ_FCOE02000020.1_110	RS_GCF_001544915.2	PF12833
87.4	2.7e-25	NZ_FCOE02000007.1_183	RS_GCF_001544915.2	PF12833
78	2.5e-22	NZ_FCOE02000033.1_40	RS_GCF_001544915.2	PF12833
72.4	1.4e-20	NZ_FCOE02000014.1_89	RS_GCF_001544915.2	PF12833
56.8	4.2e-16	NZ_CP011034.1_557	RS_GCF_001465295.1	PF12833
93	2.2e-27	NZ_CP011035.1_582	RS_GCF_001465295.1	PF12833
70.8	1.8e-20	NZ_CP011034.1_1649	RS_GCF_001465295.1	PF12833
60.3	3.4e-17	NZ_CP011034.1_2440	RS_GCF_001465295.1	PF12833
72.5	5.5e-21	NZ_CP011035.1_272	RS_GCF_001465295.1	PF12833
60	4.4e-17	NZ_CP011035.1_345	RS_GCF_001465295.1	PF12833
52.5	9.2e-15	NZ_CP011035.1_316	RS_GCF_001465295.1	PF12833
85.8	3.7e-25	NZ_CP011034.1_1458	RS_GCF_001465295.1	PF12833
71.4	1.2e-20	NZ_CP011034.1_566	RS_GCF_001465295.1	PF12833
57.5	2.7e-16	NZ_CP011034.1_2197	RS_GCF_001465295.1	PF12833
65.9	5.7e-19	NZ_LHZQ01000202.1_16	RS_GCF_001580915.1	PF12833
57.6	2.1e-16	NZ_LHZQ01000195.1_25	RS_GCF_001580915.1	PF12833
75.7	4.9e-22	NZ_LHZQ01000209.1_45	RS_GCF_001580915.1	PF12833
69.9	3e-20	NZ_LHZQ01000220.1_69	RS_GCF_001580915.1	PF12833
80.9	1.2e-23	NZ_LHZQ01000197.1_25	RS_GCF_001580915.1	PF12833
82.1	4.4e-24	NZ_AZFZ01000015.1_22	RS_GCF_001435895.1	PF12833
69.3	4.4e-20	NZ_AZFZ01000015.1_27	RS_GCF_001435895.1	PF12833
55.7	7.7e-16	NZ_AZFZ01000044.1_11	RS_GCF_001435895.1	PF12833
72.9	3.2e-21	NZ_AZFZ01000044.1_17	RS_GCF_001435895.1	PF12833
67.5	1.6e-19	NZ_AZFZ01000011.1_16	RS_GCF_001435895.1	PF12833
64.6	1.3e-18	NZ_AZFZ01000011.1_15	RS_GCF_001435895.1	PF12833
61.4	1.3e-17	NZ_AZFZ01000012.1_12	RS_GCF_001435895.1	PF12833
75.5	5.1e-22	NZ_AZFZ01000024.1_5	RS_GCF_001435895.1	PF12833
76.2	3.2e-22	NZ_AZFZ01000026.1_27	RS_GCF_001435895.1	PF12833
72.9	3.2e-21	NZ_AZFZ01000018.1_6	RS_GCF_001435895.1	PF12833
70.9	1.5e-20	NZ_AZFZ01000049.1_26	RS_GCF_001435895.1	PF12833
64.2	1.7e-18	NZ_AZFZ01000049.1_27	RS_GCF_001435895.1	PF12833
63.7	2.5e-18	NZ_AZFZ01000024.1_35	RS_GCF_001435895.1	PF12833
63.6	2.6e-18	NZ_AZFZ01000007.1_53	RS_GCF_001435895.1	PF12833
71.7	1.2e-20	NZ_LSNE01000020.1_53	RS_GCF_001565895.1	PF12833
58.5	1.6e-16	NZ_LSNE01000002.1_74	RS_GCF_001565895.1	PF12833
66.6	4.5e-19	NZ_LSNE01000020.1_68	RS_GCF_001565895.1	PF12833
89.8	2.6e-26	NZ_LSNE01000003.1_667	RS_GCF_001565895.1	PF12833
65.5	9.8e-19	NZ_LSNE01000005.1_139	RS_GCF_001565895.1	PF12833
58.1	2.1e-16	NZ_LSNE01000011.1_179	RS_GCF_001565895.1	PF12833
66.7	4.3e-19	NZ_LSNE01000020.1_47	RS_GCF_001565895.1	PF12833
77.7	1.6e-22	NZ_LSNE01000002.1_239	RS_GCF_001565895.1	PF12833
62.5	8.9e-18	NZ_LSNE01000005.1_502	RS_GCF_001565895.1	PF12833
37.8	4.6e-10	NZ_LSNE01000003.1_354	RS_GCF_001565895.1	PF12833
66.2	5.9e-19	NZ_LSNE01000003.1_972	RS_GCF_001565895.1	PF12833
69.9	4.4e-20	NZ_LSNE01000003.1_770	RS_GCF_001565895.1	PF12833
61.2	2.3e-17	NZ_LSNE01000003.1_157	RS_GCF_001565895.1	PF12833
70.2	3.3e-20	NZ_LSNE01000006.1_38	RS_GCF_001565895.1	PF12833
59.1	9.7e-17	NZ_LSNE01000006.1_66	RS_GCF_001565895.1	PF12833
66.3	5.6e-19	NZ_LSNE01000018.1_48	RS_GCF_001565895.1	PF12833
68.5	1.2e-19	NZ_LSNE01000003.1_555	RS_GCF_001565895.1	PF12833
64.4	2.2e-18	NZ_LSNE01000006.1_246	RS_GCF_001565895.1	PF12833
68.8	1.5e-19	NZ_LOHS01000058.1_65	RS_GCF_001642995.1	PF12833
58.7	2.3e-16	NZ_LOHS01000028.1_7	RS_GCF_001642995.1	PF12833
54.5	4.6e-15	NZ_LOHS01000206.1_51	RS_GCF_001642995.1	PF12833
73.7	4.7e-21	NZ_LOHS01000095.1_5	RS_GCF_001642995.1	PF12833
64.7	3.1e-18	NZ_LOHS01000114.1_6	RS_GCF_001642995.1	PF12833
72.5	1.1e-20	NZ_LOHS01000084.1_32	RS_GCF_001642995.1	PF12833
71.1	3e-20	NZ_LOHS01000092.1_20	RS_GCF_001642995.1	PF12833
73.2	6.5e-21	NZ_LOHS01000117.1_75	RS_GCF_001642995.1	PF12833
45.7	2.5e-12	NZ_LOHS01000117.1_73	RS_GCF_001642995.1	PF12833
62.3	1.6e-17	NZ_LOHS01000108.1_32	RS_GCF_001642995.1	PF12833
72.7	9.2e-21	NZ_LOHS01000009.1_18	RS_GCF_001642995.1	PF12833
67.4	4.2e-19	NZ_LOHS01000094.1_65	RS_GCF_001642995.1	PF12833
74	3.8e-21	NZ_LOHS01000034.1_3	RS_GCF_001642995.1	PF12833
76.2	7.4e-22	NZ_LOHS01000076.1_154	RS_GCF_001642995.1	PF12833
71.5	2.2e-20	NZ_LOHS01000026.1_9	RS_GCF_001642995.1	PF12833
74.6	2.5e-21	NZ_LOHS01000051.1_88	RS_GCF_001642995.1	PF12833
69.5	9.1e-20	NZ_LOHS01000156.1_85	RS_GCF_001642995.1	PF12833
72.6	9.9e-21	NZ_LOHS01000141.1_40	RS_GCF_001642995.1	PF12833
82.8	6.8e-24	NZ_LOHS01000084.1_136	RS_GCF_001642995.1	PF12833
68	2.7e-19	NZ_LOHS01000156.1_148	RS_GCF_001642995.1	PF12833
72	1.6e-20	NZ_LOHS01000092.1_56	RS_GCF_001642995.1	PF12833
79.5	7.4e-23	NZ_LOHS01000089.1_100	RS_GCF_001642995.1	PF12833
70.7	3.8e-20	NZ_LOHS01000094.1_12	RS_GCF_001642995.1	PF12833
83.8	2.6e-24	NZ_BCQU01000018.1_41	RS_GCF_001552235.1	PF12833
58.4	2.2e-16	NZ_BCQU01000158.1_3	RS_GCF_001552235.1	PF12833
66.4	6.9e-19	NZ_BCQU01000056.1_12	RS_GCF_001552235.1	PF12833
78	1.6e-22	NZ_BCQU01000082.1_11	RS_GCF_001552235.1	PF12833
82.7	5.7e-24	NZ_BCQU01000036.1_35	RS_GCF_001552235.1	PF12833
70.1	4.7e-20	NZ_BCQU01000018.1_10	RS_GCF_001552235.1	PF12833
44.6	4.4e-12	NZ_BCQU01000018.1_38	RS_GCF_001552235.1	PF12833
75.3	1.1e-21	NZ_BCQU01000037.1_27	RS_GCF_001552235.1	PF12833
77.5	2.5e-22	NZ_BCQU01000027.1_36	RS_GCF_001552235.1	PF12833
73.2	5.3e-21	NZ_BCQU01000001.1_160	RS_GCF_001552235.1	PF12833
90.6	1.8e-26	NZ_MIEQ01000061.1_244	RS_GCF_001968815.1	PF12833
82.8	4.9e-24	NZ_MIEQ01000021.1_55	RS_GCF_001968815.1	PF12833
70.4	3.6e-20	NZ_MIEQ01000053.1_82	RS_GCF_001968815.1	PF12833
72.8	6.4e-21	NZ_MIEQ01000031.1_2	RS_GCF_001968815.1	PF12833
60.2	5.2e-17	NZ_MIEQ01000027.1_439	RS_GCF_001968815.1	PF12833
68.5	1.4e-19	NZ_MIEQ01000096.1_241	RS_GCF_001968815.1	PF12833
73.5	3.7e-21	NZ_MIEQ01000027.1_391	RS_GCF_001968815.1	PF12833
67.5	2.8e-19	NZ_MIEQ01000084.1_29	RS_GCF_001968815.1	PF12833
61.4	2.2e-17	NZ_MIEQ01000084.1_20	RS_GCF_001968815.1	PF12833
81.5	1.2e-23	NZ_MIEQ01000046.1_258	RS_GCF_001968815.1	PF12833
83.7	2.5e-24	NZ_MIEQ01000018.1_58	RS_GCF_001968815.1	PF12833
80.2	3.1e-23	NZ_MIEQ01000029.1_9	RS_GCF_001968815.1	PF12833
73.5	3.8e-21	NZ_MIEQ01000018.1_48	RS_GCF_001968815.1	PF12833
70	4.7e-20	NZ_MIEQ01000059.1_27	RS_GCF_001968815.1	PF12833
89.3	4.6e-26	NZ_MIEQ01000029.1_17	RS_GCF_001968815.1	PF12833
64.5	2.4e-18	NZ_MIEQ01000092.1_55	RS_GCF_001968815.1	PF12833
82.7	5.2e-24	NZ_MIEQ01000010.1_3	RS_GCF_001968815.1	PF12833
63.3	5.9e-18	NZ_MIEQ01000010.1_61	RS_GCF_001968815.1	PF12833
72	1.1e-20	NZ_MIEQ01000096.1_57	RS_GCF_001968815.1	PF12833
67	4.2e-19	NZ_MIEQ01000036.1_12	RS_GCF_001968815.1	PF12833
58.3	2.1e-16	NZ_MIEQ01000044.1_384	RS_GCF_001968815.1	PF12833
84.4	1.5e-24	NZ_MIEQ01000072.1_126	RS_GCF_001968815.1	PF12833
80.1	3.3e-23	NZ_MIEQ01000035.1_48	RS_GCF_001968815.1	PF12833
67.3	3.2e-19	NZ_MIEQ01000035.1_49	RS_GCF_001968815.1	PF12833
73.9	2.8e-21	NZ_MIEQ01000024.1_104	RS_GCF_001968815.1	PF12833
53.3	7.7e-15	NZ_MIEQ01000024.1_100	RS_GCF_001968815.1	PF12833
81.2	1.5e-23	NZ_MIEQ01000053.1_92	RS_GCF_001968815.1	PF12833
85.6	6.5e-25	NZ_MIEQ01000060.1_14	RS_GCF_001968815.1	PF12833
70.8	2.7e-20	NZ_MIEQ01000072.1_132	RS_GCF_001968815.1	PF12833
79.9	3.9e-23	NZ_MIEQ01000092.1_8	RS_GCF_001968815.1	PF12833
81.3	1.4e-23	NZ_MIEQ01000035.1_56	RS_GCF_001968815.1	PF12833
71.4	1.7e-20	NZ_MIEQ01000044.1_442	RS_GCF_001968815.1	PF12833
75.1	1.2e-21	NZ_MIEQ01000044.1_527	RS_GCF_001968815.1	PF12833
57.7	3.3e-16	NZ_MIEQ01000096.1_102	RS_GCF_001968815.1	PF12833
57	5.5e-16	NZ_MIEQ01000073.1_8	RS_GCF_001968815.1	PF12833
81.2	1.5e-23	NZ_MIEQ01000078.1_163	RS_GCF_001968815.1	PF12833
79.4	5.6e-23	NZ_MIEQ01000072.1_162	RS_GCF_001968815.1	PF12833
67.6	2.6e-19	NZ_MIEQ01000096.1_75	RS_GCF_001968815.1	PF12833
66.4	4.1e-19	NZ_MKZT01000003.1_107	RS_GCF_001854625.1	PF12833
82.3	4.6e-24	NZ_MKZT01000024.1_138	RS_GCF_001854625.1	PF12833
88.5	5.5e-26	NZ_MKZT01000005.1_56	RS_GCF_001854625.1	PF12833
84.8	7.5e-25	NZ_MKZT01000015.1_66	RS_GCF_001854625.1	PF12833
74.2	1.5e-21	NZ_MKZT01000005.1_236	RS_GCF_001854625.1	PF12833
82.6	3.7e-24	NZ_MKZT01000006.1_262	RS_GCF_001854625.1	PF12833
66.5	3.9e-19	NZ_MKZT01000003.1_200	RS_GCF_001854625.1	PF12833
60.2	3.6e-17	NZ_MKZT01000019.1_218	RS_GCF_001854625.1	PF12833
64.6	1.5e-18	NZ_MKZT01000022.1_21	RS_GCF_001854625.1	PF12833
67.5	1.9e-19	NZ_MKZT01000019.1_360	RS_GCF_001854625.1	PF12833
79.4	3.6e-23	NZ_MKZT01000019.1_146	RS_GCF_001854625.1	PF12833
69.1	3.5e-20	NZ_LQQC01000010.1_156	RS_GCF_001584615.1	PF12833
65	1.1e-18	NZ_CP011502.1_2280	RS_GCF_001509405.1	PF12833
58.8	9.7e-17	NZ_CP011502.1_3263	RS_GCF_001509405.1	PF12833
80	2.2e-23	NZ_CP011502.1_2040	RS_GCF_001509405.1	PF12833
54.2	2.6e-15	NZ_CP011502.1_1201	RS_GCF_001509405.1	PF12833
68.8	7.2e-20	NZ_CP011502.1_3342	RS_GCF_001509405.1	PF12833
53.4	7.4e-15	NZ_CP019158.1_2118	RS_GCF_001952815.1	PF12833
59.1	1.3e-16	NZ_CP019158.1_4738	RS_GCF_001952815.1	PF12833
68	2e-19	NZ_CP019158.1_4228	RS_GCF_001952815.1	PF12833
77.8	1.8e-22	NZ_CP019158.1_2853	RS_GCF_001952815.1	PF12833
63.2	6.5e-18	NZ_CP019158.1_2291	RS_GCF_001952815.1	PF12833
77.5	2.3e-22	NZ_CP019158.1_1259	RS_GCF_001952815.1	PF12833
68.6	1.3e-19	NZ_CP019158.1_4288	RS_GCF_001952815.1	PF12833
69.6	6.3e-20	NZ_CP019158.1_2476	RS_GCF_001952815.1	PF12833
65.4	1.3e-18	NZ_CP019158.1_2471	RS_GCF_001952815.1	PF12833
51	4.3e-14	NZ_CP019158.1_2473	RS_GCF_001952815.1	PF12833
68	2.1e-19	NZ_CP019158.1_1818	RS_GCF_001952815.1	PF12833
68.3	1.6e-19	NZ_CP019158.1_2611	RS_GCF_001952815.1	PF12833
64.7	2.1e-18	NZ_CP019158.1_2915	RS_GCF_001952815.1	PF12833
53	9.8e-15	NZ_CP019158.1_4180	RS_GCF_001952815.1	PF12833
64.3	2.9e-18	NZ_CP019158.1_4242	RS_GCF_001952815.1	PF12833
36.6	1.3e-09	NZ_CP019158.1_3665	RS_GCF_001952815.1	PF12833
58.5	1.9e-16	NZ_CP019158.1_3662	RS_GCF_001952815.1	PF12833
69.3	8.2e-20	NZ_CP019158.1_2590	RS_GCF_001952815.1	PF12833
72.6	7.4e-21	NZ_CP019158.1_2977	RS_GCF_001952815.1	PF12833
73.1	5.4e-21	NZ_CP019158.1_3476	RS_GCF_001952815.1	PF12833
66.1	8.2e-19	NZ_CP019158.1_3473	RS_GCF_001952815.1	PF12833
71.4	1.7e-20	NZ_CP019158.1_2134	RS_GCF_001952815.1	PF12833
65.7	1.1e-18	NZ_CP019158.1_3502	RS_GCF_001952815.1	PF12833
53.9	5.1e-15	NZ_CP019158.1_3538	RS_GCF_001952815.1	PF12833
73.9	3.1e-21	NZ_CP019158.1_2831	RS_GCF_001952815.1	PF12833
70.9	2.5e-20	NZ_CP019158.1_4064	RS_GCF_001952815.1	PF12833
65.5	1.2e-18	NZ_CP019158.1_1561	RS_GCF_001952815.1	PF12833
60.1	6.1e-17	NZ_CP019158.1_1761	RS_GCF_001952815.1	PF12833
42.7	1.7e-11	NZ_CP019158.1_3690	RS_GCF_001952815.1	PF12833
56.9	5.8e-16	NZ_CP019158.1_3694	RS_GCF_001952815.1	PF12833
68	2e-19	NZ_CP019158.1_3462	RS_GCF_001952815.1	PF12833
59.5	9.4e-17	NZ_CP019158.1_3468	RS_GCF_001952815.1	PF12833
67	4.3e-19	NZ_CP019158.1_5099	RS_GCF_001952815.1	PF12833
63.8	4.2e-18	NZ_CP019158.1_3517	RS_GCF_001952815.1	PF12833
65.2	1.6e-18	NZ_CP019158.1_1689	RS_GCF_001952815.1	PF12833
54.7	3e-15	NZ_CP019158.1_3458	RS_GCF_001952815.1	PF12833
67.7	2.6e-19	NZ_CP019158.1_3525	RS_GCF_001952815.1	PF12833
69.9	5.4e-20	NZ_CP019158.1_1541	RS_GCF_001952815.1	PF12833
31.2	6.4e-08	NZ_CP019158.1_4332	RS_GCF_001952815.1	PF12833
72.5	8.4e-21	NZ_CP019158.1_5446	RS_GCF_001952815.1	PF12833
76.2	5.7e-22	NZ_CP019158.1_4257	RS_GCF_001952815.1	PF12833
68.2	1.8e-19	NZ_CP019158.1_4150	RS_GCF_001952815.1	PF12833
73.3	4.5e-21	NZ_CP019158.1_4281	RS_GCF_001952815.1	PF12833
68.8	1.2e-19	NZ_CP019158.1_4658	RS_GCF_001952815.1	PF12833
65.3	1.4e-18	NZ_CP019158.1_4090	RS_GCF_001952815.1	PF12833
69.1	9.7e-20	NZ_CP019158.1_1791	RS_GCF_001952815.1	PF12833
65.6	1.1e-18	NZ_CP019158.1_2799	RS_GCF_001952815.1	PF12833
61.4	2.4e-17	NZ_CP019158.1_3151	RS_GCF_001952815.1	PF12833
60.5	4.5e-17	NZ_CP019158.1_3711	RS_GCF_001952815.1	PF12833
63.8	4.2e-18	NZ_CP019158.1_3497	RS_GCF_001952815.1	PF12833
67.4	3.3e-19	NZ_CP019158.1_4757	RS_GCF_001952815.1	PF12833
67.8	2.3e-19	NZ_CP019158.1_4625	RS_GCF_001952815.1	PF12833
41.7	3.4e-11	NZ_CP019158.1_1524	RS_GCF_001952815.1	PF12833
52.6	1.3e-14	NZ_CP019158.1_3300	RS_GCF_001952815.1	PF12833
57.8	3.1e-16	NZ_CP019158.1_4352	RS_GCF_001952815.1	PF12833
65.5	1.3e-18	NZ_CP019158.1_2540	RS_GCF_001952815.1	PF12833
34.4	6.5e-09	NZ_CP019158.1_2543	RS_GCF_001952815.1	PF12833
66.8	4.8e-19	NZ_CP019158.1_2789	RS_GCF_001952815.1	PF12833
49.9	9e-14	NZ_CP019158.1_385	RS_GCF_001952815.1	PF12833
68.2	1.8e-19	NZ_CP019158.1_2166	RS_GCF_001952815.1	PF12833
75.7	8.4e-22	NZ_CP019158.1_2164	RS_GCF_001952815.1	PF12833
80.1	3.6e-23	NZ_CP019158.1_560	RS_GCF_001952815.1	PF12833
35.5	2.8e-09	NZ_CP019158.1_3796	RS_GCF_001952815.1	PF12833
68.6	1.4e-19	NZ_CP019158.1_3821	RS_GCF_001952815.1	PF12833
67.8	2.3e-19	NZ_CP019158.1_3488	RS_GCF_001952815.1	PF12833
57.1	5.1e-16	NZ_CP019158.1_2202	RS_GCF_001952815.1	PF12833
63.4	5.8e-18	NZ_CP019158.1_2994	RS_GCF_001952815.1	PF12833
70.7	3e-20	NZ_CP019158.1_4306	RS_GCF_001952815.1	PF12833
74.6	1.8e-21	NZ_CP019158.1_2360	RS_GCF_001952815.1	PF12833
63.3	5.9e-18	NZ_CP019158.1_2212	RS_GCF_001952815.1	PF12833
68.7	1.3e-19	NZ_CP019158.1_4444	RS_GCF_001952815.1	PF12833
73.7	3.5e-21	NZ_CP019158.1_3369	RS_GCF_001952815.1	PF12833
65.4	1.3e-18	NZ_CP019158.1_1503	RS_GCF_001952815.1	PF12833
64.2	3.2e-18	NZ_CP019158.1_3590	RS_GCF_001952815.1	PF12833
64.2	3.3e-18	NZ_CP019158.1_4479	RS_GCF_001952815.1	PF12833
59.3	1.1e-16	NZ_CP019158.1_1606	RS_GCF_001952815.1	PF12833
64	3.8e-18	NZ_CP019158.1_4204	RS_GCF_001952815.1	PF12833
63.6	4.8e-18	NZ_CP019158.1_2424	RS_GCF_001952815.1	PF12833
65	1.8e-18	NZ_CP019158.1_2238	RS_GCF_001952815.1	PF12833
60.9	3.4e-17	NZ_CP019158.1_2503	RS_GCF_001952815.1	PF12833
66.8	4.8e-19	NZ_CP019158.1_2431	RS_GCF_001952815.1	PF12833
64.2	3.1e-18	NZ_CP019158.1_2434	RS_GCF_001952815.1	PF12833
60.9	3.4e-17	NZ_CP019158.1_524	RS_GCF_001952815.1	PF12833
62.2	1.4e-17	NZ_CP019158.1_509	RS_GCF_001952815.1	PF12833
64.3	3e-18	NZ_CP019158.1_4134	RS_GCF_001952815.1	PF12833
54.4	3.7e-15	NZ_CP019158.1_4760	RS_GCF_001952815.1	PF12833
61.7	1.9e-17	NZ_CP019158.1_2860	RS_GCF_001952815.1	PF12833
37	1e-09	NZ_CP019158.1_2407	RS_GCF_001952815.1	PF12833
71.1	2.2e-20	NZ_CP019158.1_84	RS_GCF_001952815.1	PF12833
62.2	1.3e-17	NZ_CP019158.1_4565	RS_GCF_001952815.1	PF12833
78	1.5e-22	NZ_CP019158.1_5360	RS_GCF_001952815.1	PF12833
67.9	2.2e-19	NZ_CP019158.1_4713	RS_GCF_001952815.1	PF12833
56.2	1e-15	NZ_CP019158.1_2870	RS_GCF_001952815.1	PF12833
76.2	5.5e-22	NZ_CP019158.1_1474	RS_GCF_001952815.1	PF12833
66.7	5.3e-19	NZ_CP019158.1_5336	RS_GCF_001952815.1	PF12833
63	7.4e-18	NZ_CP019158.1_2528	RS_GCF_001952815.1	PF12833
65.4	1.3e-18	NZ_CP019158.1_4160	RS_GCF_001952815.1	PF12833
49.1	1.7e-13	NZ_CP019158.1_3650	RS_GCF_001952815.1	PF12833
66.9	4.6e-19	NZ_CP019158.1_783	RS_GCF_001952815.1	PF12833
51.5	2.9e-14	NZ_CP019158.1_3428	RS_GCF_001952815.1	PF12833
58.9	1.4e-16	NZ_CP019158.1_2065	RS_GCF_001952815.1	PF12833
64.9	2e-18	NZ_CP019158.1_1464	RS_GCF_001952815.1	PF12833
60.7	4e-17	NZ_CP019158.1_1488	RS_GCF_001952815.1	PF12833
54.4	3.5e-15	NZ_CP019158.1_5033	RS_GCF_001952815.1	PF12833
64.7	2.1e-18	NZ_CP019158.1_1737	RS_GCF_001952815.1	PF12833
74.5	1.9e-21	NZ_CP019158.1_1735	RS_GCF_001952815.1	PF12833
68.5	2.2e-19	NZ_LVEM01000002.1_543	RS_GCF_001641335.1	PF12833
61.1	4.4e-17	NZ_LVEM01000002.1_549	RS_GCF_001641335.1	PF12833
79.5	7.7e-23	NZ_LVEM01000003.1_1108	RS_GCF_001641335.1	PF12833
62.4	1.7e-17	NZ_LVEM01000001.1_2324	RS_GCF_001641335.1	PF12833
73.4	6.1e-21	NZ_LVEM01000003.1_461	RS_GCF_001641335.1	PF12833
68.9	1.6e-19	NZ_LVEM01000004.1_679	RS_GCF_001641335.1	PF12833
49.6	1.7e-13	NZ_LVEM01000002.1_742	RS_GCF_001641335.1	PF12833
84.1	2.8e-24	NZ_LVEM01000001.1_1764	RS_GCF_001641335.1	PF12833
59.1	1.8e-16	NZ_LVEM01000001.1_1973	RS_GCF_001641335.1	PF12833
65.1	2.4e-18	NZ_LVEM01000004.1_828	RS_GCF_001641335.1	PF12833
79	1.1e-22	NZ_LVEM01000002.1_879	RS_GCF_001641335.1	PF12833
60.3	7.9e-17	NZ_LVEM01000003.1_632	RS_GCF_001641335.1	PF12833
78.9	1.2e-22	NZ_LVEM01000001.1_2177	RS_GCF_001641335.1	PF12833
70.7	4.3e-20	NZ_LVEM01000003.1_1066	RS_GCF_001641335.1	PF12833
73.1	7.6e-21	NZ_LVEM01000003.1_849	RS_GCF_001641335.1	PF12833
63	1.1e-17	NZ_LVEM01000003.1_820	RS_GCF_001641335.1	PF12833
73.9	4.3e-21	NZ_LVEM01000006.1_77	RS_GCF_001641335.1	PF12833
57.8	4.5e-16	NZ_LVEM01000006.1_181	RS_GCF_001641335.1	PF12833
71.9	1.8e-20	NZ_LVEM01000008.1_10	RS_GCF_001641335.1	PF12833
76	9.3e-22	NZ_LVEM01000003.1_388	RS_GCF_001641335.1	PF12833
66.2	1.1e-18	NZ_LVEM01000012.1_40	RS_GCF_001641335.1	PF12833
75.1	1.8e-21	NZ_LVEM01000005.1_269	RS_GCF_001641335.1	PF12833
64.7	3.1e-18	NZ_LVEM01000007.1_200	RS_GCF_001641335.1	PF12833
68.1	2.9e-19	NZ_LVEM01000005.1_543	RS_GCF_001641335.1	PF12833
69.2	1.2e-19	NZ_LVEM01000001.1_1375	RS_GCF_001641335.1	PF12833
74.9	2.2e-21	NZ_LVEM01000004.1_941	RS_GCF_001641335.1	PF12833
73.6	5.6e-21	NZ_LVEM01000003.1_436	RS_GCF_001641335.1	PF12833
70	7.3e-20	NZ_LVEM01000005.1_567	RS_GCF_001641335.1	PF12833
80.4	4.1e-23	NZ_LVEM01000001.1_1459	RS_GCF_001641335.1	PF12833
75.5	1.4e-21	NZ_LVEM01000003.1_1112	RS_GCF_001641335.1	PF12833
53.6	9.5e-15	NZ_LVEM01000001.1_1811	RS_GCF_001641335.1	PF12833
63	1.1e-17	NZ_LVEM01000005.1_634	RS_GCF_001641335.1	PF12833
58.4	3.1e-16	NZ_LVEM01000005.1_638	RS_GCF_001641335.1	PF12833
67.1	5.9e-19	NZ_LVEM01000001.1_1691	RS_GCF_001641335.1	PF12833
81.6	1.8e-23	NZ_LVEM01000001.1_1578	RS_GCF_001641335.1	PF12833
85.5	1.1e-24	NZ_LVEM01000001.1_1711	RS_GCF_001641335.1	PF12833
87.3	2.9e-25	NZ_LVEM01000001.1_1387	RS_GCF_001641335.1	PF12833
81.2	2.3e-23	NZ_LVEM01000002.1_296	RS_GCF_001641335.1	PF12833
62.7	1.4e-17	NZ_LVEM01000001.1_1536	RS_GCF_001641335.1	PF12833
51.4	4.7e-14	NZ_LVEM01000002.1_316	RS_GCF_001641335.1	PF12833
57	8.5e-16	NZ_LVEM01000001.1_1516	RS_GCF_001641335.1	PF12833
73.6	5.3e-21	NZ_LVEM01000003.1_1073	RS_GCF_001641335.1	PF12833
67.2	5.5e-19	NZ_LVEM01000002.1_1076	RS_GCF_001641335.1	PF12833
76.6	6.2e-22	NZ_LVEM01000001.1_736	RS_GCF_001641335.1	PF12833
83.7	3.7e-24	NZ_LVEM01000001.1_928	RS_GCF_001641335.1	PF12833
81.9	1.4e-23	NZ_LVEM01000007.1_184	RS_GCF_001641335.1	PF12833
70.4	5.2e-20	NZ_LVEM01000003.1_837	RS_GCF_001641335.1	PF12833
92.9	5.2e-27	NZ_LVEM01000004.1_323	RS_GCF_001641335.1	PF12833
69	1.5e-19	NZ_LVEM01000001.1_571	RS_GCF_001641335.1	PF12833
60.9	4.9e-17	NZ_LVEM01000001.1_1629	RS_GCF_001641335.1	PF12833
79.7	6.8e-23	NZ_LVEM01000005.1_216	RS_GCF_001641335.1	PF12833
70.5	4.9e-20	NZ_LVEM01000001.1_1983	RS_GCF_001641335.1	PF12833
66.5	8.6e-19	NZ_LVEM01000005.1_553	RS_GCF_001641335.1	PF12833
67.2	2.3e-19	NZ_MTQM01000009.1_1329	RS_GCF_001984105.1	PF12833
77.2	1.8e-22	NZ_MTQM01000008.1_719	RS_GCF_001984105.1	PF12833
74.9	9.5e-22	NZ_MTQM01000008.1_711	RS_GCF_001984105.1	PF12833
28.8	2.3e-07	NZ_MTQM01000009.1_818	RS_GCF_001984105.1	PF12833
63.3	3.8e-18	NZ_MTQM01000008.1_362	RS_GCF_001984105.1	PF12833
72.5	5.4e-21	NZ_MTQM01000009.1_1336	RS_GCF_001984105.1	PF12833
40.9	3.7e-11	NZ_MTQM01000004.1_119	RS_GCF_001984105.1	PF12833
71.9	7.9e-21	NZ_MTQM01000009.1_1086	RS_GCF_001984105.1	PF12833
82.4	4.2e-24	NZ_MTQM01000009.1_920	RS_GCF_001984105.1	PF12833
51.4	1.9e-14	NZ_MTQM01000009.1_934	RS_GCF_001984105.1	PF12833
66.5	3.7e-19	NZ_MTQM01000007.1_449	RS_GCF_001984105.1	PF12833
93.1	1.9e-27	NZ_MTQM01000009.1_905	RS_GCF_001984105.1	PF12833
70.3	3.9e-20	NZ_MPVN01000005.1_200	RS_GCF_001955535.1	PF12833
77.5	2.4e-22	NZ_MPVN01000005.1_348	RS_GCF_001955535.1	PF12833
75.8	7.7e-22	NZ_MPVN01000003.1_574	RS_GCF_001955535.1	PF12833
72	1.2e-20	NZ_MPVN01000002.1_997	RS_GCF_001955535.1	PF12833
67.4	3.3e-19	NZ_MPVN01000001.1_1778	RS_GCF_001955535.1	PF12833
70.1	4.8e-20	NZ_MPVN01000001.1_378	RS_GCF_001955535.1	PF12833
57.6	3.6e-16	NZ_MPVN01000003.1_367	RS_GCF_001955535.1	PF12833
70.5	3.6e-20	NZ_MPVN01000004.1_168	RS_GCF_001955535.1	PF12833
72.3	9.7e-21	NZ_MPVN01000005.1_106	RS_GCF_001955535.1	PF12833
67.4	3.2e-19	NZ_MPVN01000005.1_100	RS_GCF_001955535.1	PF12833
73.5	4e-21	NZ_MPVN01000001.1_1693	RS_GCF_001955535.1	PF12833
75	1.4e-21	NZ_MPVN01000001.1_1690	RS_GCF_001955535.1	PF12833
73.3	4.6e-21	NZ_MPVN01000004.1_322	RS_GCF_001955535.1	PF12833
66.2	7.7e-19	NZ_MPVN01000010.1_62	RS_GCF_001955535.1	PF12833
72.4	8.6e-21	NZ_MPVN01000006.1_3	RS_GCF_001955535.1	PF12833
65.6	1.2e-18	NZ_MPVN01000001.1_174	RS_GCF_001955535.1	PF12833
71.5	1.7e-20	NZ_MPVN01000006.1_117	RS_GCF_001955535.1	PF12833
73.8	3.3e-21	NZ_MPVN01000005.1_130	RS_GCF_001955535.1	PF12833
72.7	7.2e-21	NZ_MPVN01000005.1_139	RS_GCF_001955535.1	PF12833
80.4	2.8e-23	NZ_MPVN01000001.1_1266	RS_GCF_001955535.1	PF12833
69.1	9.8e-20	NZ_MPVN01000001.1_1261	RS_GCF_001955535.1	PF12833
64.1	3.4e-18	NZ_MPVN01000001.1_1040	RS_GCF_001955535.1	PF12833
66.9	4.5e-19	NZ_MPVN01000001.1_1685	RS_GCF_001955535.1	PF12833
74.3	2.2e-21	NZ_MPVN01000010.1_36	RS_GCF_001955535.1	PF12833
86.7	3.2e-25	NZ_MPVN01000005.1_342	RS_GCF_001955535.1	PF12833
57.5	3.9e-16	NZ_MPVN01000001.1_1859	RS_GCF_001955535.1	PF12833
73.7	3.6e-21	NZ_MPVN01000003.1_237	RS_GCF_001955535.1	PF12833
65.7	1.1e-18	NZ_MPVN01000006.1_161	RS_GCF_001955535.1	PF12833
72.2	1e-20	NZ_MPVN01000001.1_1843	RS_GCF_001955535.1	PF12833
74.5	2.1e-21	NZ_MPVN01000003.1_197	RS_GCF_001955535.1	PF12833
68.6	1.3e-19	NZ_MPVN01000004.1_152	RS_GCF_001955535.1	PF12833
62.5	1.1e-17	NZ_MPVN01000005.1_153	RS_GCF_001955535.1	PF12833
70.8	2.9e-20	NZ_MPVN01000004.1_98	RS_GCF_001955535.1	PF12833
63.1	7.2e-18	NZ_MPVN01000003.1_521	RS_GCF_001955535.1	PF12833
71.9	1.3e-20	NZ_MPVN01000001.1_1943	RS_GCF_001955535.1	PF12833
74.4	2.2e-21	NZ_MPVN01000007.1_45	RS_GCF_001955535.1	PF12833
66	9e-19	NZ_MPVN01000005.1_147	RS_GCF_001955535.1	PF12833
69.2	8.9e-20	NZ_MPVN01000003.1_449	RS_GCF_001955535.1	PF12833
67	4.2e-19	NZ_MPVN01000003.1_513	RS_GCF_001955535.1	PF12833
59.2	1.1e-16	NZ_MPVN01000005.1_16	RS_GCF_001955535.1	PF12833
70.2	4.4e-20	NZ_MPVN01000003.1_391	RS_GCF_001955535.1	PF12833
71.3	2e-20	NZ_MPVN01000003.1_462	RS_GCF_001955535.1	PF12833
69	1e-19	NZ_MPVN01000001.1_402	RS_GCF_001955535.1	PF12833
64.5	2.5e-18	NZ_MPVN01000001.1_139	RS_GCF_001955535.1	PF12833
79.3	6.5e-23	NZ_MPVN01000001.1_133	RS_GCF_001955535.1	PF12833
54	5.1e-15	NZ_MPVN01000001.1_131	RS_GCF_001955535.1	PF12833
80.7	2.4e-23	NZ_MPVN01000001.1_2047	RS_GCF_001955535.1	PF12833
69.7	6.4e-20	NZ_MPVN01000001.1_1793	RS_GCF_001955535.1	PF12833
62	1.5e-17	NZ_MPVN01000001.1_650	RS_GCF_001955535.1	PF12833
74.9	1.5e-21	NZ_MPVN01000001.1_1003	RS_GCF_001955535.1	PF12833
88.9	6.4e-26	NZ_MPVN01000001.1_655	RS_GCF_001955535.1	PF12833
63.7	4.6e-18	NZ_MPVN01000001.1_71	RS_GCF_001955535.1	PF12833
66.3	7.1e-19	NZ_MPVN01000001.1_1815	RS_GCF_001955535.1	PF12833
70	5e-20	NZ_MPVN01000003.1_599	RS_GCF_001955535.1	PF12833
56.6	7.5e-16	NZ_MPVN01000001.1_121	RS_GCF_001955535.1	PF12833
77.3	2.6e-22	NZ_MPVN01000001.1_122	RS_GCF_001955535.1	PF12833
73.3	4.7e-21	NZ_MPVN01000002.1_908	RS_GCF_001955535.1	PF12833
67.1	4e-19	NZ_MPVN01000003.1_257	RS_GCF_001955535.1	PF12833
66.1	8.1e-19	NZ_MPVN01000007.1_65	RS_GCF_001955535.1	PF12833
60.3	5.4e-17	NZ_MPVN01000004.1_336	RS_GCF_001955535.1	PF12833
58.9	1.5e-16	NZ_MPVN01000005.1_161	RS_GCF_001955535.1	PF12833
68.3	1.7e-19	NZ_MPVN01000005.1_163	RS_GCF_001955535.1	PF12833
79.3	6.4e-23	NZ_MPVN01000005.1_165	RS_GCF_001955535.1	PF12833
74.9	1.5e-21	NZ_MPVN01000001.1_42	RS_GCF_001955535.1	PF12833
63.9	4.1e-18	NZ_MPVN01000002.1_563	RS_GCF_001955535.1	PF12833
64.4	2.7e-18	NZ_MPVN01000001.1_1618	RS_GCF_001955535.1	PF12833
65.5	1.3e-18	NZ_MPVN01000008.1_52	RS_GCF_001955535.1	PF12833
68.3	1.7e-19	NZ_MPVN01000001.1_1712	RS_GCF_001955535.1	PF12833
69.5	7.5e-20	NZ_MPVN01000003.1_546	RS_GCF_001955535.1	PF12833
66.2	7.5e-19	NZ_MPVN01000008.1_23	RS_GCF_001955535.1	PF12833
59.3	1.1e-16	NZ_MPVN01000003.1_543	RS_GCF_001955535.1	PF12833
79.7	4.8e-23	NZ_MPVN01000003.1_221	RS_GCF_001955535.1	PF12833
82.3	7.1e-24	NZ_MPVN01000004.1_190	RS_GCF_001955535.1	PF12833
76.6	4.3e-22	NZ_MPVN01000004.1_192	RS_GCF_001955535.1	PF12833
80.4	2.8e-23	NZ_MPVN01000001.1_684	RS_GCF_001955535.1	PF12833
82.5	6.2e-24	NZ_MPVN01000005.1_297	RS_GCF_001955535.1	PF12833
73.9	3e-21	NZ_MPVN01000003.1_415	RS_GCF_001955535.1	PF12833
75	1.4e-21	NZ_MPVN01000005.1_292	RS_GCF_001955535.1	PF12833
76.5	4.8e-22	NZ_MPVN01000003.1_235	RS_GCF_001955535.1	PF12833
71.4	1.8e-20	NZ_MPVN01000010.1_49	RS_GCF_001955535.1	PF12833
72.7	7.5e-21	NZ_MPVN01000001.1_697	RS_GCF_001955535.1	PF12833
71.7	1.5e-20	NZ_MPVN01000002.1_545	RS_GCF_001955535.1	PF12833
75.7	8.4e-22	NZ_MPVN01000007.1_85	RS_GCF_001955535.1	PF12833
73.7	3.5e-21	NZ_MPVN01000001.1_1915	RS_GCF_001955535.1	PF12833
52.9	1.1e-14	NZ_MPVN01000003.1_337	RS_GCF_001955535.1	PF12833
87.8	1.4e-25	NZ_MPVN01000002.1_939	RS_GCF_001955535.1	PF12833
86.8	2.9e-25	NZ_MPVN01000003.1_203	RS_GCF_001955535.1	PF12833
70.4	3.7e-20	NZ_MPVN01000003.1_368	RS_GCF_001955535.1	PF12833
77.8	1.9e-22	NZ_MPVN01000007.1_17	RS_GCF_001955535.1	PF12833
69.7	6.2e-20	NZ_MPVN01000001.1_225	RS_GCF_001955535.1	PF12833
67.5	3e-19	NZ_MPVN01000001.1_1754	RS_GCF_001955535.1	PF12833
66.4	6.8e-19	NZ_MPVN01000001.1_1017	RS_GCF_001955535.1	PF12833
69.1	9.3e-20	NZ_MPVN01000002.1_8	RS_GCF_001955535.1	PF12833
61.6	2.1e-17	NZ_MPVN01000003.1_71	RS_GCF_001955535.1	PF12833
85.4	8.1e-25	NZ_MPVN01000003.1_438	RS_GCF_001955535.1	PF12833
69.5	7.4e-20	NZ_MPVN01000003.1_439	RS_GCF_001955535.1	PF12833
78.9	8.5e-23	NZ_MPVN01000003.1_431	RS_GCF_001955535.1	PF12833
64.5	2.6e-18	NZ_MPVN01000001.1_1925	RS_GCF_001955535.1	PF12833
73.2	5e-21	NZ_MPVN01000001.1_992	RS_GCF_001955535.1	PF12833
80.4	2.9e-23	NZ_MPVN01000003.1_128	RS_GCF_001955535.1	PF12833
69.9	5.5e-20	NZ_MPVN01000007.1_20	RS_GCF_001955535.1	PF12833
71	2.4e-20	NZ_MPVN01000003.1_140	RS_GCF_001955535.1	PF12833
76.7	4.2e-22	NZ_MPVN01000002.1_885	RS_GCF_001955535.1	PF12833
75.7	8.2e-22	NZ_MPVN01000002.1_886	RS_GCF_001955535.1	PF12833
72.8	6.5e-21	NZ_MPVN01000001.1_421	RS_GCF_001955535.1	PF12833
58.4	2.1e-16	NZ_MPVN01000001.1_18	RS_GCF_001955535.1	PF12833
79	7.9e-23	NZ_MPVN01000007.1_4	RS_GCF_001955535.1	PF12833
72.2	1e-20	NZ_MPVN01000001.1_1644	RS_GCF_001955535.1	PF12833
73.9	3e-21	NZ_MPVN01000001.1_1526	RS_GCF_001955535.1	PF12833
55.6	8.7e-16	NZ_LTAY01000111.1_54	RS_GCF_002050515.1	PF12833
75.2	6.6e-22	NZ_LTAY01000081.1_123	RS_GCF_002050515.1	PF12833
71.7	8.3e-21	NZ_LTAY01000059.1_146	RS_GCF_002050515.1	PF12833
63.6	2.8e-18	NZ_LTAY01000053.1_5	RS_GCF_002050515.1	PF12833
58.6	1e-16	NZ_LTAY01000048.1_18	RS_GCF_002050515.1	PF12833
85.9	6.3e-25	NZ_CP019038.1_4618	RS_GCF_001941825.1	PF12833
53.5	8.2e-15	NZ_CP019038.1_4617	RS_GCF_001941825.1	PF12833
74.9	1.7e-21	NZ_CP019038.1_4288	RS_GCF_001941825.1	PF12833
67.5	3.5e-19	NZ_CP019038.1_802	RS_GCF_001941825.1	PF12833
51.9	2.6e-14	NZ_CP019038.1_1823	RS_GCF_001941825.1	PF12833
70.5	3.9e-20	NZ_CP019038.1_2831	RS_GCF_001941825.1	PF12833
72.8	7.8e-21	NZ_CP019038.1_5665	RS_GCF_001941825.1	PF12833
61.7	2.2e-17	NZ_CP019038.1_5666	RS_GCF_001941825.1	PF12833
76.6	5e-22	NZ_CP019038.1_3080	RS_GCF_001941825.1	PF12833
61.3	2.9e-17	NZ_CP019038.1_5529	RS_GCF_001941825.1	PF12833
31.9	4.4e-08	NZ_CP019038.1_894	RS_GCF_001941825.1	PF12833
67.5	3.4e-19	NZ_CP019038.1_4052	RS_GCF_001941825.1	PF12833
88.1	1.3e-25	NZ_CP019038.1_5547	RS_GCF_001941825.1	PF12833
80.1	4.2e-23	NZ_CP019038.1_709	RS_GCF_001941825.1	PF12833
59.7	9.3e-17	NZ_CP019038.1_700	RS_GCF_001941825.1	PF12833
60.3	6e-17	NZ_CP019038.1_357	RS_GCF_001941825.1	PF12833
91.2	1.4e-26	NZ_CP019038.1_5561	RS_GCF_001941825.1	PF12833
63.6	5.6e-18	NZ_CP019038.1_1609	RS_GCF_001941825.1	PF12833
81.7	1.3e-23	NZ_CP019038.1_4379	RS_GCF_001941825.1	PF12833
64.8	2.4e-18	NZ_CP019038.1_4744	RS_GCF_001941825.1	PF12833
82.3	8.6e-24	NZ_CP019038.1_1628	RS_GCF_001941825.1	PF12833
46.3	1.4e-12	NZ_CP019038.1_2764	RS_GCF_001941825.1	PF12833
77.1	3.6e-22	NZ_CP019038.1_855	RS_GCF_001941825.1	PF12833
75.5	1.1e-21	NZ_CP019038.1_4668	RS_GCF_001941825.1	PF12833
67.5	3.6e-19	NZ_CP019038.1_4149	RS_GCF_001941825.1	PF12833
74.1	2.9e-21	NZ_CP019038.1_4142	RS_GCF_001941825.1	PF12833
68.4	1.8e-19	NZ_CP019038.1_3046	RS_GCF_001941825.1	PF12833
83.1	4.6e-24	NZ_CP019038.1_3065	RS_GCF_001941825.1	PF12833
84.2	2.2e-24	NZ_CP019038.1_5567	RS_GCF_001941825.1	PF12833
72.2	1.2e-20	NZ_CP019038.1_4083	RS_GCF_001941825.1	PF12833
75.1	1.4e-21	NZ_CP019038.1_5759	RS_GCF_001941825.1	PF12833
86.4	4.4e-25	NZ_CP019038.1_5754	RS_GCF_001941825.1	PF12833
73.3	5.5e-21	NZ_CP019038.1_119	RS_GCF_001941825.1	PF12833
77.3	3e-22	NZ_CP019038.1_5658	RS_GCF_001941825.1	PF12833
35.7	4.8e-09	NZ_MKJV01000063.1_183	RS_GCF_001942185.1	PF12833
72.4	1.8e-20	NZ_MKJV01000069.1_46	RS_GCF_001942185.1	PF12833
55.8	2.6e-15	NZ_MKJV01000068.1_109	RS_GCF_001942185.1	PF12833
53.6	1.3e-14	NZ_MKJV01000044.1_22	RS_GCF_001942185.1	PF12833
76.7	7.8e-22	NZ_MKJV01000096.1_40	RS_GCF_001942185.1	PF12833
61.1	6e-17	NZ_MKJV01000136.1_25	RS_GCF_001942185.1	PF12833
46.5	2.2e-12	NZ_MKJV01000072.1_64	RS_GCF_001942185.1	PF12833
67.1	7.6e-19	NZ_MKJV01000068.1_122	RS_GCF_001942185.1	PF12833
62.1	2.9e-17	NZ_MKJV01000068.1_128	RS_GCF_001942185.1	PF12833
65.5	2.5e-18	NZ_MKJV01000090.1_319	RS_GCF_001942185.1	PF12833
46.4	2.3e-12	NZ_MKJV01000081.1_10	RS_GCF_001942185.1	PF12833
76.8	7.1e-22	NZ_MKJV01000068.1_37	RS_GCF_001942185.1	PF12833
59.7	1.6e-16	NZ_MKJV01000022.1_54	RS_GCF_001942185.1	PF12833
66.3	1.4e-18	NZ_MKJV01000093.1_75	RS_GCF_001942185.1	PF12833
72.7	1.4e-20	NZ_MKJV01000100.1_9	RS_GCF_001942185.1	PF12833
46	3e-12	NZ_MKJV01000098.1_15	RS_GCF_001942185.1	PF12833
32.4	5.3e-08	NZ_MKJV01000120.1_14	RS_GCF_001942185.1	PF12833
83.1	8e-24	NZ_MKJV01000145.1_192	RS_GCF_001942185.1	PF12833
77.3	5e-22	NZ_MKJV01000109.1_24	RS_GCF_001942185.1	PF12833
55.5	3.3e-15	NZ_MKJV01000092.1_60	RS_GCF_001942185.1	PF12833
62.7	1.9e-17	NZ_MKJV01000152.1_19	RS_GCF_001942185.1	PF12833
74.4	4.2e-21	NZ_MKJV01000074.1_87	RS_GCF_001942185.1	PF12833
62.6	2e-17	NZ_MKJV01000079.1_292	RS_GCF_001942185.1	PF12833
41.1	1e-10	NZ_MKJV01000070.1_103	RS_GCF_001942185.1	PF12833
65.1	3.3e-18	NZ_MKJV01000079.1_91	RS_GCF_001942185.1	PF12833
82.5	1.2e-23	NZ_MKJV01000090.1_63	RS_GCF_001942185.1	PF12833
82.2	1.5e-23	NZ_MKJV01000123.1_51	RS_GCF_001942185.1	PF12833
65.5	2.5e-18	NZ_MKJV01000068.1_136	RS_GCF_001942185.1	PF12833
58.2	4.6e-16	NZ_MKJV01000156.1_7	RS_GCF_001942185.1	PF12833
72.7	1.4e-20	NZ_MKJV01000134.1_176	RS_GCF_001942185.1	PF12833
46.2	2.5e-12	NZ_MKJV01000044.1_147	RS_GCF_001942185.1	PF12833
69.7	1.2e-19	NZ_MKJV01000090.1_326	RS_GCF_001942185.1	PF12833
76.3	1e-21	NZ_MKJV01000134.1_135	RS_GCF_001942185.1	PF12833
76.5	9.2e-22	NZ_MKJV01000145.1_180	RS_GCF_001942185.1	PF12833
61.7	3.6e-17	NZ_MKJV01000118.1_23	RS_GCF_001942185.1	PF12833
58.4	4e-16	NZ_MKJV01000106.1_71	RS_GCF_001942185.1	PF12833
84.3	3.4e-24	NZ_MKJV01000071.1_131	RS_GCF_001942185.1	PF12833
82.6	1.1e-23	NZ_MKJV01000072.1_145	RS_GCF_001942185.1	PF12833
69.1	1.8e-19	NZ_MKJV01000071.1_70	RS_GCF_001942185.1	PF12833
59.3	2.2e-16	NZ_MKJV01000071.1_73	RS_GCF_001942185.1	PF12833
70.9	4.9e-20	NZ_MKJV01000055.1_101	RS_GCF_001942185.1	PF12833
73.2	9.7e-21	NZ_MKJV01000073.1_62	RS_GCF_001942185.1	PF12833
66.6	1.1e-18	NZ_MKJV01000079.1_280	RS_GCF_001942185.1	PF12833
62.2	2.6e-17	NZ_MKJV01000064.1_120	RS_GCF_001942185.1	PF12833
65.8	2e-18	NZ_MKJV01000055.1_125	RS_GCF_001942185.1	PF12833
65.4	2.7e-18	NZ_MKJV01000022.1_2	RS_GCF_001942185.1	PF12833
71.7	2.9e-20	NZ_MKJV01000126.1_46	RS_GCF_001942185.1	PF12833
66.7	4e-19	NZ_BBWK01000102.1_5	RS_GCF_001463765.1	PF12833
83.2	3e-24	NZ_BBWK01000023.1_4	RS_GCF_001463765.1	PF12833
68.8	9.2e-20	NZ_BBWK01000019.1_18	RS_GCF_001463765.1	PF12833
81.6	9.2e-24	NZ_BBWK01000034.1_51	RS_GCF_001463765.1	PF12833
68.1	1.5e-19	NZ_BBWK01000077.1_3	RS_GCF_001463765.1	PF12833
66.4	5e-19	NZ_BBWK01000037.1_19	RS_GCF_001463765.1	PF12833
52.9	8.1e-15	NZ_BBWK01000018.1_13	RS_GCF_001463765.1	PF12833
79.2	5.3e-23	NZ_BBWK01000039.1_82	RS_GCF_001463765.1	PF12833
79.1	5.5e-23	NZ_BBWK01000006.1_49	RS_GCF_001463765.1	PF12833
78.6	8.2e-23	NZ_BBWK01000014.1_135	RS_GCF_001463765.1	PF12833
69.5	4.3e-20	NZ_LHZC01000036.1_46	RS_GCF_001580615.1	PF12833
63.9	2.5e-18	NZ_LHZC01000057.1_24	RS_GCF_001580615.1	PF12833
53.8	3.6e-15	NZ_LHZC01000045.1_34	RS_GCF_001580615.1	PF12833
63	4.7e-18	NZ_LHZC01000056.1_142	RS_GCF_001580615.1	PF12833
61.7	1.2e-17	NZ_LHZC01000035.1_4	RS_GCF_001580615.1	PF12833
50	5.2e-14	NZ_LHZC01000051.1_32	RS_GCF_001580615.1	PF12833
65.5	5.1e-19	NZ_CP017042.1_1523	RS_GCF_001717585.1	PF12833
71.4	7.5e-21	NZ_CP017042.1_810	RS_GCF_001717585.1	PF12833
59	1.1e-16	NZ_LZHV01000041.1_391	RS_GCF_001667275.1	PF12833
68.5	1.2e-19	NZ_LZHV01000034.1_48	RS_GCF_001667275.1	PF12833
77.3	2.2e-22	NZ_LZHV01000014.1_122	RS_GCF_001667275.1	PF12833
74.6	1.5e-21	NZ_LZHV01000041.1_353	RS_GCF_001667275.1	PF12833
63.2	5.6e-18	NZ_LZHV01000065.1_7	RS_GCF_001667275.1	PF12833
67.2	3.1e-19	NZ_LZHV01000029.1_3	RS_GCF_001667275.1	PF12833
72.2	8.7e-21	NZ_LZHV01000058.1_254	RS_GCF_001667275.1	PF12833
80.9	1.7e-23	NZ_LZHV01000003.1_72	RS_GCF_001667275.1	PF12833
68.8	1e-19	NZ_LZHV01000041.1_418	RS_GCF_001667275.1	PF12833
64.2	4.9e-18	NZ_MRTH01000003.1_49	RS_GCF_001956045.1	PF12833
65.7	1.6e-18	NZ_MRTH01000003.1_40	RS_GCF_001956045.1	PF12833
73	8.6e-21	NZ_MRTH01000009.1_250	RS_GCF_001956045.1	PF12833
72.1	1.7e-20	NZ_MRTH01000022.1_19	RS_GCF_001956045.1	PF12833
69.4	1.2e-19	NZ_MRTH01000004.1_354	RS_GCF_001956045.1	PF12833
64.6	3.8e-18	NZ_MRTH01000036.1_35	RS_GCF_001956045.1	PF12833
64.9	3e-18	NZ_MRTH01000029.1_27	RS_GCF_001956045.1	PF12833
70.8	4.2e-20	NZ_MRTH01000030.1_54	RS_GCF_001956045.1	PF12833
60.7	6.2e-17	NZ_MRTH01000015.1_112	RS_GCF_001956045.1	PF12833
62.8	1.3e-17	NZ_MRTH01000002.1_320	RS_GCF_001956045.1	PF12833
71.7	2.2e-20	NZ_MRTH01000060.1_10	RS_GCF_001956045.1	PF12833
61.1	4.6e-17	NZ_MRTH01000042.1_40	RS_GCF_001956045.1	PF12833
62.1	2.1e-17	NZ_MRTH01000023.1_20	RS_GCF_001956045.1	PF12833
70.9	3.9e-20	NZ_MRTH01000009.1_235	RS_GCF_001956045.1	PF12833
71.7	2.2e-20	NZ_MRTH01000007.1_23	RS_GCF_001956045.1	PF12833
74.5	3e-21	NZ_MRTH01000004.1_339	RS_GCF_001956045.1	PF12833
76.2	8.6e-22	NZ_MRTH01000030.1_73	RS_GCF_001956045.1	PF12833
72.5	1.2e-20	NZ_MRTH01000012.1_153	RS_GCF_001956045.1	PF12833
58.6	2.6e-16	NZ_MRTH01000012.1_151	RS_GCF_001956045.1	PF12833
75.7	1.2e-21	NZ_MRTH01000001.1_458	RS_GCF_001956045.1	PF12833
67	6.7e-19	NZ_MRTH01000001.1_456	RS_GCF_001956045.1	PF12833
42.2	3.5e-11	NZ_MRTH01000010.1_41	RS_GCF_001956045.1	PF12833
68.5	2.3e-19	NZ_MRTH01000042.1_20	RS_GCF_001956045.1	PF12833
62.5	1.7e-17	NZ_MRTH01000004.1_33	RS_GCF_001956045.1	PF12833
77	5.1e-22	NZ_MRTH01000004.1_31	RS_GCF_001956045.1	PF12833
69.7	9.4e-20	NZ_MRTH01000003.1_280	RS_GCF_001956045.1	PF12833
62.1	2.2e-17	NZ_MRTH01000003.1_282	RS_GCF_001956045.1	PF12833
64.7	3.3e-18	NZ_MRTH01000030.1_13	RS_GCF_001956045.1	PF12833
65.7	1.7e-18	NZ_MRTH01000030.1_15	RS_GCF_001956045.1	PF12833
72.2	1.5e-20	NZ_MRTH01000005.1_84	RS_GCF_001956045.1	PF12833
59.3	1.6e-16	NZ_MRTH01000046.1_25	RS_GCF_001956045.1	PF12833
71.6	2.4e-20	NZ_MRTH01000058.1_15	RS_GCF_001956045.1	PF12833
60.9	5.3e-17	NZ_MRTH01000004.1_102	RS_GCF_001956045.1	PF12833
74.5	3e-21	NZ_MRTH01000066.1_3	RS_GCF_001956045.1	PF12833
57.4	6.3e-16	NZ_MRTH01000034.1_27	RS_GCF_001956045.1	PF12833
53.3	1.3e-14	NZ_MRTH01000023.1_63	RS_GCF_001956045.1	PF12833
74	4.4e-21	NZ_MRTH01000047.1_31	RS_GCF_001956045.1	PF12833
66	1.3e-18	NZ_MRTH01000004.1_55	RS_GCF_001956045.1	PF12833
63.2	1e-17	NZ_MRTH01000030.1_39	RS_GCF_001956045.1	PF12833
67	6.5e-19	NZ_MRTH01000022.1_105	RS_GCF_001956045.1	PF12833
70.7	4.6e-20	NZ_MRTH01000004.1_129	RS_GCF_001956045.1	PF12833
61.1	4.5e-17	NZ_MRTH01000004.1_120	RS_GCF_001956045.1	PF12833
77.3	3.9e-22	NZ_MRTH01000004.1_127	RS_GCF_001956045.1	PF12833
75	2e-21	NZ_MRTH01000051.1_21	RS_GCF_001956045.1	PF12833
68.8	1.8e-19	NZ_MRTH01000010.1_149	RS_GCF_001956045.1	PF12833
67.7	3.8e-19	NZ_MRTH01000035.1_10	RS_GCF_001956045.1	PF12833
70.2	6.5e-20	NZ_MRTH01000018.1_73	RS_GCF_001956045.1	PF12833
71.2	3.1e-20	NZ_MRTH01000017.1_31	RS_GCF_001956045.1	PF12833
71.1	3.4e-20	NZ_MRTH01000022.1_97	RS_GCF_001956045.1	PF12833
75.3	1.7e-21	NZ_MRTH01000024.1_94	RS_GCF_001956045.1	PF12833
73.1	8.3e-21	NZ_MRTH01000001.1_430	RS_GCF_001956045.1	PF12833
59.2	1.8e-16	NZ_MRTH01000019.1_89	RS_GCF_001956045.1	PF12833
64.1	5.4e-18	NZ_MRTH01000034.1_69	RS_GCF_001956045.1	PF12833
70.7	4.6e-20	NZ_MRTH01000010.1_164	RS_GCF_001956045.1	PF12833
75.4	1.6e-21	NZ_MRTH01000010.1_165	RS_GCF_001956045.1	PF12833
67.4	4.8e-19	NZ_MRTH01000017.1_53	RS_GCF_001956045.1	PF12833
63.2	1e-17	NZ_MRTH01000017.1_59	RS_GCF_001956045.1	PF12833
66.3	1.1e-18	NZ_MRTH01000016.1_166	RS_GCF_001956045.1	PF12833
64	5.6e-18	NZ_MRTH01000002.1_228	RS_GCF_001956045.1	PF12833
68.1	2.9e-19	NZ_MRTH01000040.1_48	RS_GCF_001956045.1	PF12833
64.7	3.3e-18	NZ_MRTH01000005.1_223	RS_GCF_001956045.1	PF12833
56.1	1.7e-15	NZ_MRTH01000040.1_7	RS_GCF_001956045.1	PF12833
74.8	2.5e-21	NZ_MRTH01000020.1_30	RS_GCF_001956045.1	PF12833
66.8	7.5e-19	NZ_MRTH01000017.1_117	RS_GCF_001956045.1	PF12833
73.1	8.4e-21	NZ_MRTH01000017.1_112	RS_GCF_001956045.1	PF12833
70.1	7.1e-20	NZ_MRTH01000024.1_75	RS_GCF_001956045.1	PF12833
71.2	3.3e-20	NZ_MRTH01000024.1_76	RS_GCF_001956045.1	PF12833
72.6	1.1e-20	NZ_MRTH01000004.1_167	RS_GCF_001956045.1	PF12833
66.3	1.1e-18	NZ_MRTH01000017.1_79	RS_GCF_001956045.1	PF12833
59.3	1.7e-16	NZ_MRTH01000008.1_211	RS_GCF_001956045.1	PF12833
56.6	1.1e-15	NZ_MRTH01000006.1_339	RS_GCF_001956045.1	PF12833
76.2	8.7e-22	NZ_MRTH01000016.1_85	RS_GCF_001956045.1	PF12833
81.7	1.6e-23	NZ_MRTH01000004.1_202	RS_GCF_001956045.1	PF12833
71.2	3.2e-20	NZ_MRTH01000004.1_208	RS_GCF_001956045.1	PF12833
67.5	4.5e-19	NZ_MRTH01000055.1_25	RS_GCF_001956045.1	PF12833
80	5.8e-23	NZ_MRTH01000024.1_55	RS_GCF_001956045.1	PF12833
68.8	1.7e-19	NZ_MRTH01000026.1_28	RS_GCF_001956045.1	PF12833
74	4.4e-21	NZ_MRTH01000001.1_387	RS_GCF_001956045.1	PF12833
65	2.8e-18	NZ_MRTH01000001.1_382	RS_GCF_001956045.1	PF12833
78.5	1.6e-22	NZ_MRTH01000008.1_190	RS_GCF_001956045.1	PF12833
69.5	1.1e-19	NZ_MRTH01000008.1_34	RS_GCF_001956045.1	PF12833
72.8	1e-20	NZ_MRTH01000016.1_127	RS_GCF_001956045.1	PF12833
66.5	9.2e-19	NZ_MRTH01000016.1_125	RS_GCF_001956045.1	PF12833
66.7	8e-19	NZ_MRTH01000004.1_222	RS_GCF_001956045.1	PF12833
57	8.9e-16	NZ_MRTH01000037.1_39	RS_GCF_001956045.1	PF12833
60.6	6.4e-17	NZ_MRTH01000024.1_32	RS_GCF_001956045.1	PF12833
83.5	4.7e-24	NZ_MRTH01000003.1_243	RS_GCF_001956045.1	PF12833
68.8	1.7e-19	NZ_MRTH01000029.1_77	RS_GCF_001956045.1	PF12833
81.2	2.4e-23	NZ_MRTH01000057.1_13	RS_GCF_001956045.1	PF12833
70.6	4.7e-20	NZ_MRTH01000005.1_245	RS_GCF_001956045.1	PF12833
65.2	2.3e-18	NZ_MRTH01000037.1_17	RS_GCF_001956045.1	PF12833
66.3	1.1e-18	NZ_MRTH01000037.1_14	RS_GCF_001956045.1	PF12833
71.8	2.1e-20	NZ_MRTH01000006.1_26	RS_GCF_001956045.1	PF12833
66.4	1e-18	NZ_MRTH01000024.1_19	RS_GCF_001956045.1	PF12833
64.3	4.5e-18	NZ_MRTH01000008.1_244	RS_GCF_001956045.1	PF12833
77.9	2.6e-22	NZ_MRTH01000009.1_69	RS_GCF_001956045.1	PF12833
66.6	8.7e-19	NZ_MRTH01000026.1_60	RS_GCF_001956045.1	PF12833
78.4	1.7e-22	NZ_MRTH01000003.1_5	RS_GCF_001956045.1	PF12833
68.5	2.2e-19	NZ_MRTH01000003.1_1	RS_GCF_001956045.1	PF12833
76.3	8.2e-22	NZ_MRTH01000013.1_149	RS_GCF_001956045.1	PF12833
69	1.6e-19	NZ_MRTH01000001.1_513	RS_GCF_001956045.1	PF12833
68.6	2e-19	NZ_MRTH01000001.1_511	RS_GCF_001956045.1	PF12833
64	5.5e-18	NZ_MRTH01000004.1_263	RS_GCF_001956045.1	PF12833
82.7	8.1e-24	NZ_MRTH01000004.1_267	RS_GCF_001956045.1	PF12833
51.2	5.7e-14	NZ_MRTH01000028.1_31	RS_GCF_001956045.1	PF12833
59.7	1.2e-16	NZ_MRTH01000016.1_145	RS_GCF_001956045.1	PF12833
64.8	3.1e-18	NZ_MRTH01000008.1_90	RS_GCF_001956045.1	PF12833
76.9	5.5e-22	NZ_MRTH01000008.1_95	RS_GCF_001956045.1	PF12833
70.2	6.5e-20	NZ_MRTH01000008.1_98	RS_GCF_001956045.1	PF12833
69.6	1e-19	NZ_MRTH01000011.1_256	RS_GCF_001956045.1	PF12833
62.6	1.5e-17	NZ_MRTH01000015.1_6	RS_GCF_001956045.1	PF12833
65.6	1.7e-18	NZ_MRTH01000015.1_2	RS_GCF_001956045.1	PF12833
70.6	5e-20	NZ_MRTH01000052.1_6	RS_GCF_001956045.1	PF12833
57.7	5.2e-16	NZ_MRTH01000048.1_43	RS_GCF_001956045.1	PF12833
66.2	1.2e-18	NZ_MRTH01000007.1_157	RS_GCF_001956045.1	PF12833
71.6	2.3e-20	NZ_MRTH01000015.1_69	RS_GCF_001956045.1	PF12833
71.2	3.2e-20	NZ_MRTH01000009.1_206	RS_GCF_001956045.1	PF12833
78.8	1.3e-22	NZ_MRTH01000033.1_54	RS_GCF_001956045.1	PF12833
68.3	2.5e-19	NZ_MRTH01000003.1_252	RS_GCF_001956045.1	PF12833
72.8	1e-20	NZ_MRTH01000023.1_97	RS_GCF_001956045.1	PF12833
65.7	1.7e-18	NZ_MRTH01000002.1_143	RS_GCF_001956045.1	PF12833
54.6	4.7e-15	NZ_MRTH01000001.1_40	RS_GCF_001956045.1	PF12833
59.4	1.5e-16	NZ_MRTH01000021.1_48	RS_GCF_001956045.1	PF12833
45.4	3.6e-12	NZ_MRTH01000018.1_99	RS_GCF_001956045.1	PF12833
66.4	9.9e-19	NZ_MRTH01000018.1_96	RS_GCF_001956045.1	PF12833
69.1	1.5e-19	NZ_MRTH01000049.1_44	RS_GCF_001956045.1	PF12833
63.6	7.3e-18	NZ_MRTH01000006.1_286	RS_GCF_001956045.1	PF12833
63.4	8.4e-18	NZ_MRTH01000007.1_178	RS_GCF_001956045.1	PF12833
64.4	4.2e-18	NZ_MRTH01000028.1_75	RS_GCF_001956045.1	PF12833
65.5	1.8e-18	NZ_MRTH01000028.1_78	RS_GCF_001956045.1	PF12833
76.1	9.5e-22	NZ_MRTH01000008.1_226	RS_GCF_001956045.1	PF12833
75.2	1.9e-21	NZ_MRTH01000036.1_68	RS_GCF_001956045.1	PF12833
58.9	2.2e-16	NZ_MRTH01000013.1_123	RS_GCF_001956045.1	PF12833
63.3	9e-18	NZ_MRTH01000013.1_128	RS_GCF_001956045.1	PF12833
72.5	1.2e-20	NZ_MRTH01000047.1_22	RS_GCF_001956045.1	PF12833
64.9	2.9e-18	NZ_MRTH01000007.1_194	RS_GCF_001956045.1	PF12833
71.6	2.3e-20	NZ_MRTH01000005.1_134	RS_GCF_001956045.1	PF12833
66	1.3e-18	NZ_MRTH01000033.1_19	RS_GCF_001956045.1	PF12833
73.6	5.8e-21	NZ_MRTH01000003.1_96	RS_GCF_001956045.1	PF12833
66.1	1.3e-18	NZ_MRTH01000003.1_98	RS_GCF_001956045.1	PF12833
69.1	1.4e-19	NZ_MRTH01000009.1_260	RS_GCF_001956045.1	PF12833
64.1	5.2e-18	NZ_MRTH01000001.1_347	RS_GCF_001956045.1	PF12833
74.9	2.3e-21	NZ_MRTH01000036.1_41	RS_GCF_001956045.1	PF12833
73	9e-21	NZ_MRTH01000001.1_86	RS_GCF_001956045.1	PF12833
63.2	9.7e-18	NZ_MRTH01000023.1_47	RS_GCF_001956045.1	PF12833
67.9	3.4e-19	NZ_MRTH01000027.1_26	RS_GCF_001956045.1	PF12833
74.2	3.6e-21	NZ_MRTH01000015.1_127	RS_GCF_001956045.1	PF12833
67	6.3e-19	NZ_MRTH01000075.1_10	RS_GCF_001956045.1	PF12833
56.8	1e-15	NZ_MRTH01000008.1_176	RS_GCF_001956045.1	PF12833
57.5	6e-16	NZ_MRTH01000065.1_8	RS_GCF_001956045.1	PF12833
74.9	2.2e-21	NZ_MRTH01000013.1_45	RS_GCF_001956045.1	PF12833
69.9	7.9e-20	NZ_MRTH01000005.1_112	RS_GCF_001956045.1	PF12833
64.7	3.4e-18	NZ_MRTH01000010.1_187	RS_GCF_001956045.1	PF12833
52.5	2.2e-14	NZ_MRTH01000009.1_197	RS_GCF_001956045.1	PF12833
71.4	2.8e-20	NZ_MRTH01000007.1_232	RS_GCF_001956045.1	PF12833
72.4	1.3e-20	NZ_MRTH01000004.1_349	RS_GCF_001956045.1	PF12833
70.9	4e-20	NZ_MRTH01000021.1_42	RS_GCF_001956045.1	PF12833
69.1	1.4e-19	NZ_MRTH01000004.1_345	RS_GCF_001956045.1	PF12833
64	5.5e-18	NZ_MRTH01000030.1_44	RS_GCF_001956045.1	PF12833
88.1	1.7e-25	NZ_MRTH01000003.1_230	RS_GCF_001956045.1	PF12833
75.3	1.7e-21	NZ_MRTH01000053.1_6	RS_GCF_001956045.1	PF12833
66	1.4e-18	NZ_MRTH01000002.1_316	RS_GCF_001956045.1	PF12833
71	3.6e-20	NZ_MRTH01000042.1_54	RS_GCF_001956045.1	PF12833
73.3	7.1e-21	NZ_MRTH01000002.1_425	RS_GCF_001956045.1	PF12833
66.4	1e-18	NZ_MRTH01000023.1_14	RS_GCF_001956045.1	PF12833
71.2	3.2e-20	NZ_MRTH01000023.1_12	RS_GCF_001956045.1	PF12833
69.7	9.1e-20	NZ_MRTH01000009.1_225	RS_GCF_001956045.1	PF12833
65.7	1.6e-18	NZ_MRTH01000009.1_227	RS_GCF_001956045.1	PF12833
66.6	8.7e-19	NZ_MRTH01000001.1_467	RS_GCF_001956045.1	PF12833
70.1	7e-20	NZ_MRTH01000039.1_65	RS_GCF_001956045.1	PF12833
80	5.8e-23	NZ_MRTH01000003.1_289	RS_GCF_001956045.1	PF12833
70.1	7.1e-20	NZ_MRTH01000013.1_28	RS_GCF_001956045.1	PF12833
67.5	4.7e-19	NZ_MRTH01000013.1_184	RS_GCF_001956045.1	PF12833
67.6	4.2e-19	NZ_MRTH01000006.1_203	RS_GCF_001956045.1	PF12833
63.8	6.5e-18	NZ_MRTH01000019.1_79	RS_GCF_001956045.1	PF12833
61.4	3.6e-17	NZ_MRTH01000018.1_106	RS_GCF_001956045.1	PF12833
64.3	4.5e-18	NZ_MRTH01000010.1_75	RS_GCF_001956045.1	PF12833
83.4	5.1e-24	NZ_MRTH01000023.1_34	RS_GCF_001956045.1	PF12833
68.9	1.6e-19	NZ_MRTH01000003.1_30	RS_GCF_001956045.1	PF12833
69.7	9.6e-20	NZ_MRTH01000022.1_24	RS_GCF_001956045.1	PF12833
61.6	3.1e-17	NZ_MRTH01000002.1_126	RS_GCF_001956045.1	PF12833
60.3	7.9e-17	NZ_MRTH01000001.1_464	RS_GCF_001956045.1	PF12833
76.6	6.5e-22	NZ_MRTH01000080.1_6	RS_GCF_001956045.1	PF12833
58.6	2.6e-16	NZ_MRTH01000010.1_53	RS_GCF_001956045.1	PF12833
56.1	1.6e-15	NZ_MRTH01000034.1_18	RS_GCF_001956045.1	PF12833
70.2	6.7e-20	NZ_MRTH01000003.1_10	RS_GCF_001956045.1	PF12833
68.1	3e-19	NZ_MRTH01000004.1_22	RS_GCF_001956045.1	PF12833
75.5	1.5e-21	NZ_MRTH01000021.1_80	RS_GCF_001956045.1	PF12833
61.9	2.5e-17	NZ_MRTH01000030.1_29	RS_GCF_001956045.1	PF12833
71.1	3.3e-20	NZ_MRTH01000005.1_141	RS_GCF_001956045.1	PF12833
60.9	5.4e-17	NZ_MRTH01000001.1_257	RS_GCF_001956045.1	PF12833
72.5	1.2e-20	NZ_MRTH01000068.1_2	RS_GCF_001956045.1	PF12833
66.8	7.6e-19	NZ_MRTH01000005.1_22	RS_GCF_001956045.1	PF12833
63.9	6.2e-18	NZ_MRTH01000005.1_20	RS_GCF_001956045.1	PF12833
73.3	6.8e-21	NZ_MRTH01000001.1_403	RS_GCF_001956045.1	PF12833
57.8	4.9e-16	NZ_MRTH01000004.1_119	RS_GCF_001956045.1	PF12833
81.5	1.9e-23	NZ_MRTH01000004.1_115	RS_GCF_001956045.1	PF12833
79.1	1.1e-22	NZ_MRTH01000023.1_72	RS_GCF_001956045.1	PF12833
65.3	2.3e-18	NZ_MRTH01000003.1_268	RS_GCF_001956045.1	PF12833
80.2	4.8e-23	NZ_MRTH01000007.1_73	RS_GCF_001956045.1	PF12833
57.4	6.6e-16	NZ_MRTH01000003.1_103	RS_GCF_001956045.1	PF12833
66.4	9.8e-19	NZ_MRTH01000003.1_109	RS_GCF_001956045.1	PF12833
67.6	4.4e-19	NZ_MRTH01000016.1_9	RS_GCF_001956045.1	PF12833
61.7	2.9e-17	NZ_MRTH01000019.1_101	RS_GCF_001956045.1	PF12833
68.5	2.3e-19	NZ_MRTH01000043.1_30	RS_GCF_001956045.1	PF12833
60.1	9.3e-17	NZ_MRTH01000001.1_422	RS_GCF_001956045.1	PF12833
81.6	1.8e-23	NZ_MRTH01000051.1_16	RS_GCF_001956045.1	PF12833
64.5	4e-18	NZ_MRTH01000003.1_316	RS_GCF_001956045.1	PF12833
43.7	1.2e-11	NZ_MRTH01000034.1_53	RS_GCF_001956045.1	PF12833
74.9	2.2e-21	NZ_MRTH01000034.1_56	RS_GCF_001956045.1	PF12833
61.3	3.8e-17	NZ_MRTH01000010.1_177	RS_GCF_001956045.1	PF12833
64.8	3.1e-18	NZ_MRTH01000009.1_194	RS_GCF_001956045.1	PF12833
70.6	4.9e-20	NZ_MRTH01000007.1_59	RS_GCF_001956045.1	PF12833
70.5	5.1e-20	NZ_MRTH01000004.1_67	RS_GCF_001956045.1	PF12833
75.2	1.8e-21	NZ_MRTH01000053.1_19	RS_GCF_001956045.1	PF12833
73.5	6.3e-21	NZ_MRTH01000005.1_59	RS_GCF_001956045.1	PF12833
67.4	4.9e-19	NZ_MRTH01000007.1_193	RS_GCF_001956045.1	PF12833
62.4	1.7e-17	NZ_MRTH01000035.1_8	RS_GCF_001956045.1	PF12833
70.4	5.8e-20	NZ_MRTH01000060.1_3	RS_GCF_001956045.1	PF12833
70.5	5.2e-20	NZ_MRTH01000024.1_83	RS_GCF_001956045.1	PF12833
72.8	9.8e-21	NZ_MRTH01000070.1_9	RS_GCF_001956045.1	PF12833
71.3	2.9e-20	NZ_MRTH01000007.1_201	RS_GCF_001956045.1	PF12833
58.3	3.5e-16	NZ_MRTH01000004.1_152	RS_GCF_001956045.1	PF12833
58.7	2.5e-16	NZ_MRTH01000004.1_159	RS_GCF_001956045.1	PF12833
74.7	2.6e-21	NZ_MRTH01000030.1_1	RS_GCF_001956045.1	PF12833
58.7	2.6e-16	NZ_MRTH01000002.1_214	RS_GCF_001956045.1	PF12833
74.6	2.8e-21	NZ_MRTH01000053.1_37	RS_GCF_001956045.1	PF12833
62	2.4e-17	NZ_MRTH01000020.1_114	RS_GCF_001956045.1	PF12833
62.1	2.3e-17	NZ_MRTH01000020.1_25	RS_GCF_001956045.1	PF12833
68.7	1.9e-19	NZ_MRTH01000006.1_74	RS_GCF_001956045.1	PF12833
70.5	5.3e-20	NZ_MRTH01000024.1_65	RS_GCF_001956045.1	PF12833
61	5e-17	NZ_MRTH01000068.1_18	RS_GCF_001956045.1	PF12833
65.2	2.3e-18	NZ_MRTH01000028.1_58	RS_GCF_001956045.1	PF12833
60.4	7.5e-17	NZ_MRTH01000007.1_223	RS_GCF_001956045.1	PF12833
69.9	8.2e-20	NZ_MRTH01000007.1_227	RS_GCF_001956045.1	PF12833
73.9	4.6e-21	NZ_MRTH01000003.1_116	RS_GCF_001956045.1	PF12833
67.6	4.2e-19	NZ_MRTH01000041.1_21	RS_GCF_001956045.1	PF12833
62.8	1.4e-17	NZ_MRTH01000002.1_278	RS_GCF_001956045.1	PF12833
66.8	7.2e-19	NZ_MRTH01000004.1_237	RS_GCF_001956045.1	PF12833
59.7	1.2e-16	NZ_MRTH01000055.1_19	RS_GCF_001956045.1	PF12833
66.6	8.6e-19	NZ_MRTH01000024.1_41	RS_GCF_001956045.1	PF12833
57.5	6.1e-16	NZ_MRTH01000028.1_85	RS_GCF_001956045.1	PF12833
73.9	4.7e-21	NZ_MRTH01000032.1_62	RS_GCF_001956045.1	PF12833
77.3	4e-22	NZ_MRTH01000026.1_58	RS_GCF_001956045.1	PF12833
66.6	8.7e-19	NZ_MRTH01000016.1_116	RS_GCF_001956045.1	PF12833
71.7	2.2e-20	NZ_MRTH01000016.1_111	RS_GCF_001956045.1	PF12833
66.3	1.1e-18	NZ_MRTH01000005.1_279	RS_GCF_001956045.1	PF12833
69.2	1.3e-19	NZ_MRTH01000004.1_255	RS_GCF_001956045.1	PF12833
74.5	3e-21	NZ_MRTH01000020.1_67	RS_GCF_001956045.1	PF12833
63	1.1e-17	NZ_MRTH01000025.1_88	RS_GCF_001956045.1	PF12833
76	1e-21	NZ_MRTH01000031.1_38	RS_GCF_001956045.1	PF12833
67	6.6e-19	NZ_MRTH01000026.1_77	RS_GCF_001956045.1	PF12833
70	7.4e-20	NZ_MRTH01000062.1_20	RS_GCF_001956045.1	PF12833
64.6	3.7e-18	NZ_MRTH01000001.1_522	RS_GCF_001956045.1	PF12833
79.2	1e-22	NZ_MRTH01000001.1_527	RS_GCF_001956045.1	PF12833
78.2	2.1e-22	NZ_MRTH01000065.1_10	RS_GCF_001956045.1	PF12833
68.6	2.1e-19	NZ_MRTH01000004.1_273	RS_GCF_001956045.1	PF12833
81.6	1.9e-23	NZ_MRTH01000004.1_271	RS_GCF_001956045.1	PF12833
63.9	6.2e-18	NZ_MRTH01000011.1_4	RS_GCF_001956045.1	PF12833
64.8	3.2e-18	NZ_MRTH01000020.1_40	RS_GCF_001956045.1	PF12833
71	3.6e-20	NZ_MRTH01000006.1_12	RS_GCF_001956045.1	PF12833
71.1	3.3e-20	NZ_MRTH01000047.1_25	RS_GCF_001956045.1	PF12833
58.7	2.5e-16	NZ_MRTH01000009.1_78	RS_GCF_001956045.1	PF12833
73.3	7e-21	NZ_MRTH01000056.1_2	RS_GCF_001956045.1	PF12833
76.9	5.2e-22	NZ_MRTH01000056.1_5	RS_GCF_001956045.1	PF12833
69.3	1.3e-19	NZ_MRTH01000020.1_4	RS_GCF_001956045.1	PF12833
66.1	1.2e-18	NZ_MRTH01000020.1_5	RS_GCF_001956045.1	PF12833
81.2	2.4e-23	NZ_MRTH01000020.1_8	RS_GCF_001956045.1	PF12833
56.4	1.3e-15	NZ_MRTH01000020.1_9	RS_GCF_001956045.1	PF12833
75.6	1.3e-21	NZ_MRTH01000001.1_501	RS_GCF_001956045.1	PF12833
62.7	1.4e-17	NZ_MRTH01000001.1_502	RS_GCF_001956045.1	PF12833
73	8.8e-21	NZ_MRTH01000003.1_193	RS_GCF_001956045.1	PF12833
66.9	6.7e-19	NZ_MRTH01000002.1_387	RS_GCF_001956045.1	PF12833
69.4	1.2e-19	NZ_MRTH01000002.1_380	RS_GCF_001956045.1	PF12833
61.9	2.6e-17	NZ_MRTH01000004.1_290	RS_GCF_001956045.1	PF12833
70.5	5.3e-20	NZ_MRTH01000037.1_62	RS_GCF_001956045.1	PF12833
56.5	1.2e-15	NZ_MRTH01000037.1_61	RS_GCF_001956045.1	PF12833
62.5	1.6e-17	NZ_MRTH01000037.1_65	RS_GCF_001956045.1	PF12833
65.2	2.4e-18	NZ_MRTH01000033.1_62	RS_GCF_001956045.1	PF12833
74.5	2.9e-21	NZ_MRTH01000054.1_41	RS_GCF_001956045.1	PF12833
72.1	1.6e-20	NZ_MRTH01000032.1_84	RS_GCF_001956045.1	PF12833
76.9	5.3e-22	NZ_MRTH01000020.1_55	RS_GCF_001956045.1	PF12833
65.2	2.3e-18	NZ_MRTH01000027.1_53	RS_GCF_001956045.1	PF12833
70.6	4.9e-20	NZ_MRTH01000008.1_85	RS_GCF_001956045.1	PF12833
77.1	4.7e-22	NZ_MRTH01000002.1_446	RS_GCF_001956045.1	PF12833
49.4	2.1e-13	NZ_MRTH01000007.1_147	RS_GCF_001956045.1	PF12833
76.8	5.8e-22	NZ_MRTH01000032.1_53	RS_GCF_001956045.1	PF12833
70.7	4.6e-20	NZ_MRTH01000012.1_11	RS_GCF_001956045.1	PF12833
58.7	2.5e-16	NZ_MRTH01000027.1_70	RS_GCF_001956045.1	PF12833
53.1	1.4e-14	NZ_MRTH01000006.1_276	RS_GCF_001956045.1	PF12833
78.2	2.1e-22	NZ_MRTH01000007.1_160	RS_GCF_001956045.1	PF12833
74	4.3e-21	NZ_MRTH01000008.1_147	RS_GCF_001956045.1	PF12833
74.2	3.6e-21	NZ_MRTH01000008.1_142	RS_GCF_001956045.1	PF12833
73.1	8.1e-21	NZ_MRTH01000033.1_23	RS_GCF_001956045.1	PF12833
71.9	1.9e-20	NZ_MRTH01000003.1_80	RS_GCF_001956045.1	PF12833
68.6	2.1e-19	NZ_MRTH01000028.1_68	RS_GCF_001956045.1	PF12833
57.3	6.9e-16	NZ_MRTH01000003.1_89	RS_GCF_001956045.1	PF12833
69.7	9.5e-20	NZ_MRTH01000001.1_356	RS_GCF_001956045.1	PF12833
67	6.3e-19	NZ_MRTH01000001.1_358	RS_GCF_001956045.1	PF12833
74.3	3.4e-21	NZ_MRTH01000002.1_138	RS_GCF_001956045.1	PF12833
70.1	7e-20	NZ_MRTH01000021.1_34	RS_GCF_001956045.1	PF12833
71.7	2.3e-20	NZ_MRTH01000027.1_13	RS_GCF_001956045.1	PF12833
74.6	2.9e-21	NZ_MRTH01000014.1_154	RS_GCF_001956045.1	PF12833
66	1.3e-18	NZ_MRTH01000014.1_157	RS_GCF_001956045.1	PF12833
63.2	1e-17	NZ_MRTH01000013.1_139	RS_GCF_001956045.1	PF12833
68.2	2.7e-19	NZ_MRTH01000012.1_138	RS_GCF_001956045.1	PF12833
58.9	2.3e-16	NZ_MRTH01000008.1_168	RS_GCF_001956045.1	PF12833
69.8	8.6e-20	NZ_MRTH01000004.1_188	RS_GCF_001956045.1	PF12833
74.2	3.7e-21	NZ_MRTH01000015.1_11	RS_GCF_001956045.1	PF12833
73.6	5.5e-21	NZ_MRTH01000003.1_69	RS_GCF_001956045.1	PF12833
78.2	2.1e-22	NZ_MRTH01000028.1_41	RS_GCF_001956045.1	PF12833
73.2	7.3e-21	NZ_MRTH01000054.1_9	RS_GCF_001956045.1	PF12833
75.8	1.1e-21	NZ_MRTH01000039.1_50	RS_GCF_001956045.1	PF12833
67.4	4.9e-19	NZ_MRTH01000039.1_58	RS_GCF_001956045.1	PF12833
66.6	8.6e-19	NZ_MRTH01000039.1_59	RS_GCF_001956045.1	PF12833
68.8	1.8e-19	NZ_MRTH01000012.1_59	RS_GCF_001956045.1	PF12833
79	1.1e-22	NZ_MRTH01000001.1_364	RS_GCF_001956045.1	PF12833
65.8	1.6e-18	NZ_MRTH01000088.1_2	RS_GCF_001956045.1	PF12833
56.8	9.8e-16	NZ_MRTH01000019.1_25	RS_GCF_001956045.1	PF12833
60.8	2.3e-17	NZ_LWGM01000060.1_10	RS_GCF_001750215.1	PF12833
78.9	5.1e-23	NZ_LWGM01000029.1_6	RS_GCF_001750215.1	PF12833
80.2	2e-23	NZ_LWGM01000230.1_5	RS_GCF_001750215.1	PF12833
88.3	6.2e-26	NZ_LWGM01000005.1_24	RS_GCF_001750215.1	PF12833
78.4	7.5e-23	NZ_LWGM01000045.1_9	RS_GCF_001750215.1	PF12833
62.7	6e-18	NZ_LWGM01000174.1_1	RS_GCF_001750215.1	PF12833
67.6	2e-19	NZ_MQMF01000001.1_280	RS_GCF_001999465.1	PF12833
62.4	8.4e-18	NZ_MQMF01000001.1_1106	RS_GCF_001999465.1	PF12833
78.5	7.9e-23	NZ_MQMF01000002.1_899	RS_GCF_001999465.1	PF12833
77.6	1.5e-22	NZ_MQMF01000002.1_973	RS_GCF_001999465.1	PF12833
70.1	3.2e-20	NZ_MQMF01000002.1_719	RS_GCF_001999465.1	PF12833
68.8	1.4e-19	NZ_CP015005.1_1011	RS_GCF_001605015.1	PF12833
56.1	1.3e-15	NZ_CP015006.1_444	RS_GCF_001605015.1	PF12833
54.3	4.7e-15	NZ_CP015005.1_229	RS_GCF_001605015.1	PF12833
53.6	7.5e-15	NZ_CP015005.1_1738	RS_GCF_001605015.1	PF12833
82.2	9.1e-24	NZ_CP015005.1_4094	RS_GCF_001605015.1	PF12833
69	1.2e-19	NZ_CP015005.1_4093	RS_GCF_001605015.1	PF12833
74.1	3.2e-21	NZ_CP015006.1_383	RS_GCF_001605015.1	PF12833
51.9	2.6e-14	NZ_CP015005.1_2596	RS_GCF_001605015.1	PF12833
68.3	2e-19	NZ_CP015005.1_4332	RS_GCF_001605015.1	PF12833
65.9	1.1e-18	NZ_CP015005.1_1946	RS_GCF_001605015.1	PF12833
67.9	2.7e-19	NZ_CP015005.1_1305	RS_GCF_001605015.1	PF12833
71.9	1.5e-20	NZ_CP015005.1_4102	RS_GCF_001605015.1	PF12833
76.9	4.3e-22	NZ_CP015005.1_2376	RS_GCF_001605015.1	PF12833
73.1	6.2e-21	NZ_CP015005.1_1878	RS_GCF_001605015.1	PF12833
74.4	2.4e-21	NZ_CP015005.1_2649	RS_GCF_001605015.1	PF12833
77.3	3e-22	NZ_CP015005.1_880	RS_GCF_001605015.1	PF12833
77.1	3.7e-22	NZ_CP015005.1_2007	RS_GCF_001605015.1	PF12833
69.3	9.4e-20	NZ_CP015006.1_356	RS_GCF_001605015.1	PF12833
71.2	2.5e-20	NZ_CP015005.1_533	RS_GCF_001605015.1	PF12833
54.6	3.7e-15	NZ_CP015005.1_4783	RS_GCF_001605015.1	PF12833
77	3.9e-22	NZ_CP015005.1_5212	RS_GCF_001605015.1	PF12833
83.4	4e-24	NZ_CP015005.1_3002	RS_GCF_001605015.1	PF12833
65.8	1.2e-18	NZ_CP015005.1_4625	RS_GCF_001605015.1	PF12833
54.4	4.4e-15	NZ_CP015005.1_3052	RS_GCF_001605015.1	PF12833
68.6	1.6e-19	NZ_CP015005.1_4083	RS_GCF_001605015.1	PF12833
78	1.9e-22	NZ_CP015005.1_4085	RS_GCF_001605015.1	PF12833
83.9	2.7e-24	NZ_CP015005.1_625	RS_GCF_001605015.1	PF12833
44.5	5.2e-12	NZ_CP015005.1_5165	RS_GCF_001605015.1	PF12833
65.4	1.6e-18	NZ_CP015005.1_4328	RS_GCF_001605015.1	PF12833
60.7	4.8e-17	NZ_CP015005.1_4303	RS_GCF_001605015.1	PF12833
71.1	2.6e-20	NZ_CP015006.1_228	RS_GCF_001605015.1	PF12833
55	2.9e-15	NZ_CP015007.1_24	RS_GCF_001605015.1	PF12833
64.9	2.3e-18	NZ_CP015005.1_3927	RS_GCF_001605015.1	PF12833
59.8	8.7e-17	NZ_CP015005.1_1426	RS_GCF_001605015.1	PF12833
66.4	8e-19	NZ_CP015005.1_4289	RS_GCF_001605015.1	PF12833
72	1.4e-20	NZ_CP015005.1_2674	RS_GCF_001605015.1	PF12833
64	4.3e-18	NZ_CP015005.1_529	RS_GCF_001605015.1	PF12833
69.2	1.1e-19	NZ_CP015005.1_124	RS_GCF_001605015.1	PF12833
70.3	5.5e-20	NZ_LIVZ01000008.1_21	RS_GCF_001905845.1	PF12833
85.5	9.8e-25	NZ_LIVZ01000012.1_294	RS_GCF_001905845.1	PF12833
68	2.8e-19	NZ_LIVZ01000001.1_691	RS_GCF_001905845.1	PF12833
78.4	1.7e-22	NZ_LIVZ01000004.1_581	RS_GCF_001905845.1	PF12833
71.3	2.7e-20	NZ_LIVZ01000018.1_93	RS_GCF_001905845.1	PF12833
64.7	3.1e-18	NZ_LIVZ01000002.1_97	RS_GCF_001905845.1	PF12833
73.8	4.4e-21	NZ_LIVZ01000012.1_154	RS_GCF_001905845.1	PF12833
55.9	1.7e-15	NZ_LIVZ01000005.1_269	RS_GCF_001905845.1	PF12833
69.5	9.5e-20	NZ_LIVZ01000002.1_593	RS_GCF_001905845.1	PF12833
72.1	1.5e-20	NZ_LIVZ01000004.1_371	RS_GCF_001905845.1	PF12833
74	3.9e-21	NZ_LIVZ01000002.1_377	RS_GCF_001905845.1	PF12833
56.9	8.1e-16	NZ_LIVZ01000012.1_227	RS_GCF_001905845.1	PF12833
67	5.7e-19	NZ_LIVZ01000010.1_331	RS_GCF_001905845.1	PF12833
78.9	1.1e-22	NZ_LIVZ01000012.1_208	RS_GCF_001905845.1	PF12833
78.9	1.1e-22	NZ_LIVZ01000003.1_76	RS_GCF_001905845.1	PF12833
67.6	3.9e-19	NZ_LIVZ01000002.1_331	RS_GCF_001905845.1	PF12833
65.3	2e-18	NZ_LIVZ01000002.1_332	RS_GCF_001905845.1	PF12833
61.1	4.1e-17	NZ_LIVZ01000008.1_125	RS_GCF_001905845.1	PF12833
69.3	1.1e-19	NZ_LIVZ01000003.1_496	RS_GCF_001905845.1	PF12833
83.3	4.7e-24	NZ_LIVZ01000001.1_136	RS_GCF_001905845.1	PF12833
81.8	1.4e-23	NZ_LIVZ01000014.1_9	RS_GCF_001905845.1	PF12833
59.6	1.1e-16	NZ_LIVZ01000017.1_55	RS_GCF_001905845.1	PF12833
73.9	4.1e-21	NZ_LIVZ01000001.1_743	RS_GCF_001905845.1	PF12833
78.6	1.4e-22	NZ_LIVZ01000003.1_104	RS_GCF_001905845.1	PF12833
67.3	4.8e-19	NZ_LIVZ01000001.1_209	RS_GCF_001905845.1	PF12833
50.4	8.7e-14	NZ_LIVZ01000002.1_132	RS_GCF_001905845.1	PF12833
64.6	3.2e-18	NZ_LIVZ01000002.1_133	RS_GCF_001905845.1	PF12833
78.5	1.5e-22	NZ_LIVZ01000008.1_323	RS_GCF_001905845.1	PF12833
73.7	4.9e-21	NZ_LIVZ01000012.1_230	RS_GCF_001905845.1	PF12833
74.7	2.3e-21	NZ_LIVZ01000021.1_2	RS_GCF_001905845.1	PF12833
69.7	8.1e-20	NZ_LIVZ01000003.1_401	RS_GCF_001905845.1	PF12833
76.9	4.9e-22	NZ_LIVZ01000006.1_294	RS_GCF_001905845.1	PF12833
57.9	9.5e-17	NZ_KV795245.1_23	RS_GCF_001808955.1	PF12833
74.8	1.1e-21	NZ_MLJO01000014.1_20	RS_GCF_001956915.1	PF12833
71.6	1.1e-20	NZ_MLJO01000043.1_19	RS_GCF_001956915.1	PF12833
69.8	3.9e-20	NZ_MLJO01000011.1_12	RS_GCF_001956915.1	PF12833
64.5	1.8e-18	NZ_MLJO01000030.1_8	RS_GCF_001956915.1	PF12833
65.3	1e-18	NZ_MLJO01000005.1_114	RS_GCF_001956915.1	PF12833
95.2	4.7e-28	NZ_MLJO01000002.1_92	RS_GCF_001956915.1	PF12833
79.6	3.5e-23	NZ_MLJO01000019.1_8	RS_GCF_001956915.1	PF12833
55.8	9.1e-16	NZ_MLJO01000006.1_118	RS_GCF_001956915.1	PF12833
75.3	7.9e-22	NZ_MLJO01000028.1_4	RS_GCF_001956915.1	PF12833
49.3	1.4e-13	NZ_LN929908.1_2896	RS_GCF_001494595.1	PF12833
55.5	1.6e-15	NZ_LN929908.1_2333	RS_GCF_001494595.1	PF12833
78	1.6e-22	NZ_LN929908.1_2150	RS_GCF_001494595.1	PF12833
86.6	3.2e-25	NZ_LN929908.1_487	RS_GCF_001494595.1	PF12833
45.2	2.6e-12	NZ_LN929907.1_1765	RS_GCF_001494595.1	PF12833
78.7	9.2e-23	NZ_LN929907.1_1283	RS_GCF_001494595.1	PF12833
57.8	3.1e-16	NZ_LN929908.1_1098	RS_GCF_001494595.1	PF12833
89.7	3.5e-26	NZ_LN929908.1_3148	RS_GCF_001494595.1	PF12833
60.3	5.2e-17	NZ_LN929908.1_2215	RS_GCF_001494595.1	PF12833
83.1	4e-24	NZ_LN929908.1_88	RS_GCF_001494595.1	PF12833
61.4	2.3e-17	NZ_LN929907.1_1256	RS_GCF_001494595.1	PF12833
72.7	7.1e-21	NZ_LN929908.1_814	RS_GCF_001494595.1	PF12833
61.6	1.4e-17	NZ_CP017781.1_1950	RS_GCF_001856665.1	PF12833
74.5	1.3e-21	NZ_CP017781.1_1081	RS_GCF_001856665.1	PF12833
84.7	8.4e-25	NZ_CP017781.1_1876	RS_GCF_001856665.1	PF12833
53.6	4.3e-15	NZ_CP017781.1_707	RS_GCF_001856665.1	PF12833
79	4.9e-23	NZ_CP017781.1_1942	RS_GCF_001856665.1	PF12833
84.7	8.6e-25	NZ_CP017781.1_1935	RS_GCF_001856665.1	PF12833
78.2	8.9e-23	NZ_CP017781.1_1773	RS_GCF_001856665.1	PF12833
70.5	2.5e-20	NZ_LYMI01000020.1_18	RS_GCF_001660815.1	PF12833
60.9	2.5e-17	NZ_LYMI01000003.1_36	RS_GCF_001660815.1	PF12833
80.7	1.7e-23	NZ_LYMI01000009.1_118	RS_GCF_001660815.1	PF12833
71.4	1.3e-20	NZ_LYMI01000002.1_107	RS_GCF_001660815.1	PF12833
55.6	1.1e-15	NZ_LYMI01000056.1_62	RS_GCF_001660815.1	PF12833
67.2	2.8e-19	NZ_LYMI01000011.1_34	RS_GCF_001660815.1	PF12833
78.1	1.1e-22	NZ_LYMI01000053.1_16	RS_GCF_001660815.1	PF12833
74.8	1.2e-21	NZ_LYMI01000011.1_20	RS_GCF_001660815.1	PF12833
69.2	6.5e-20	NZ_LYMI01000028.1_23	RS_GCF_001660815.1	PF12833
63.1	5.2e-18	NZ_LYMI01000023.1_66	RS_GCF_001660815.1	PF12833
80.9	1.4e-23	NZ_LYMI01000023.1_124	RS_GCF_001660815.1	PF12833
73.4	4.2e-21	NZ_CP015286.1_4372	RS_GCF_001632305.1	PF12833
72.8	6.1e-21	NZ_CP015286.1_4719	RS_GCF_001632305.1	PF12833
72.5	7.8e-21	NZ_CP015286.1_3012	RS_GCF_001632305.1	PF12833
78.9	8e-23	NZ_CP015286.1_2491	RS_GCF_001632305.1	PF12833
72	1.1e-20	NZ_CP015286.1_345	RS_GCF_001632305.1	PF12833
70.8	2.6e-20	NZ_CP015286.1_1623	RS_GCF_001632305.1	PF12833
71.1	2.2e-20	NZ_CP015286.1_5145	RS_GCF_001632305.1	PF12833
78.7	9e-23	NZ_CP015286.1_4524	RS_GCF_001632305.1	PF12833
60.7	3.8e-17	NZ_CP015286.1_3715	RS_GCF_001632305.1	PF12833
70.5	3.4e-20	NZ_CP015286.1_2717	RS_GCF_001632305.1	PF12833
60.2	5.6e-17	NZ_CP015286.1_3393	RS_GCF_001632305.1	PF12833
63.1	6.8e-18	NZ_CP015286.1_402	RS_GCF_001632305.1	PF12833
71.9	1.2e-20	NZ_CP015286.1_3812	RS_GCF_001632305.1	PF12833
64.7	2.2e-18	NZ_CP015286.1_1163	RS_GCF_001632305.1	PF12833
75.4	9.5e-22	NZ_CP015286.1_3739	RS_GCF_001632305.1	PF12833
76	6.2e-22	NZ_CP015286.1_4063	RS_GCF_001632305.1	PF12833
76.5	4.6e-22	NZ_CP015286.1_4461	RS_GCF_001632305.1	PF12833
68	1.9e-19	NZ_CP015286.1_4609	RS_GCF_001632305.1	PF12833
68	2e-19	NZ_CP015286.1_3036	RS_GCF_001632305.1	PF12833
81.3	1.4e-23	NZ_CP015286.1_1174	RS_GCF_001632305.1	PF12833
58.5	1.8e-16	NZ_CP015286.1_1171	RS_GCF_001632305.1	PF12833
63.3	5.8e-18	NZ_CP015286.1_4072	RS_GCF_001632305.1	PF12833
69.5	6.7e-20	NZ_CP015286.1_4076	RS_GCF_001632305.1	PF12833
66.2	7.4e-19	NZ_CP015286.1_2608	RS_GCF_001632305.1	PF12833
69.9	5e-20	NZ_CP015286.1_2606	RS_GCF_001632305.1	PF12833
73.1	5e-21	NZ_CP015286.1_2730	RS_GCF_001632305.1	PF12833
73.9	2.8e-21	NZ_CP015286.1_2734	RS_GCF_001632305.1	PF12833
48.4	2.6e-13	NZ_CP015286.1_2736	RS_GCF_001632305.1	PF12833
64	3.6e-18	NZ_CP015286.1_293	RS_GCF_001632305.1	PF12833
69.8	5.3e-20	NZ_CP015286.1_2467	RS_GCF_001632305.1	PF12833
76.8	3.7e-22	NZ_CP015286.1_3349	RS_GCF_001632305.1	PF12833
74.6	1.7e-21	NZ_CP015286.1_3122	RS_GCF_001632305.1	PF12833
73.6	3.6e-21	NZ_CP015286.1_4886	RS_GCF_001632305.1	PF12833
66.1	7.7e-19	NZ_CP015286.1_4458	RS_GCF_001632305.1	PF12833
68.2	1.7e-19	NZ_CP015286.1_2668	RS_GCF_001632305.1	PF12833
78.9	7.8e-23	NZ_CP015286.1_449	RS_GCF_001632305.1	PF12833
63.2	6.2e-18	NZ_CP015286.1_443	RS_GCF_001632305.1	PF12833
57.4	4.1e-16	NZ_CP015286.1_1210	RS_GCF_001632305.1	PF12833
66.1	7.8e-19	NZ_CP015286.1_3107	RS_GCF_001632305.1	PF12833
74	2.7e-21	NZ_CP015286.1_3212	RS_GCF_001632305.1	PF12833
74	2.7e-21	NZ_CP015286.1_626	RS_GCF_001632305.1	PF12833
84.3	1.7e-24	NZ_CP015286.1_4952	RS_GCF_001632305.1	PF12833
78.5	1.1e-22	NZ_CP015286.1_4706	RS_GCF_001632305.1	PF12833
57.9	2.8e-16	NZ_CP015286.1_2421	RS_GCF_001632305.1	PF12833
73.1	5.2e-21	NZ_CP015286.1_2424	RS_GCF_001632305.1	PF12833
47.2	6.1e-13	NZ_CP015286.1_2336	RS_GCF_001632305.1	PF12833
74.9	1.4e-21	NZ_CP015286.1_2332	RS_GCF_001632305.1	PF12833
63.9	3.9e-18	NZ_CP015286.1_2338	RS_GCF_001632305.1	PF12833
80.6	2.3e-23	NZ_CP015286.1_339	RS_GCF_001632305.1	PF12833
57	5.2e-16	NZ_CP015286.1_800	RS_GCF_001632305.1	PF12833
63.9	3.7e-18	NZ_CP015286.1_2920	RS_GCF_001632305.1	PF12833
70	4.6e-20	NZ_CP015286.1_4792	RS_GCF_001632305.1	PF12833
85	9.9e-25	NZ_CP015286.1_3093	RS_GCF_001632305.1	PF12833
71.9	1.2e-20	NZ_CP015286.1_287	RS_GCF_001632305.1	PF12833
65.8	9.6e-19	NZ_CP015286.1_2327	RS_GCF_001632305.1	PF12833
61.5	2.1e-17	NZ_CP015286.1_1534	RS_GCF_001632305.1	PF12833
70	4.8e-20	NZ_CP015286.1_1642	RS_GCF_001632305.1	PF12833
65.6	1.1e-18	NZ_CP015286.1_143	RS_GCF_001632305.1	PF12833
68.4	1.5e-19	NZ_CP015286.1_84	RS_GCF_001632305.1	PF12833
73.5	3.8e-21	NZ_CP015286.1_89	RS_GCF_001632305.1	PF12833
78.5	1.1e-22	NZ_CP015286.1_3450	RS_GCF_001632305.1	PF12833
63.7	4.5e-18	NZ_CP015286.1_3795	RS_GCF_001632305.1	PF12833
78.4	1.1e-22	NZ_CP015286.1_4908	RS_GCF_001632305.1	PF12833
70.9	2.4e-20	NZ_CP015286.1_2359	RS_GCF_001632305.1	PF12833
91.9	7e-27	NZ_CP015286.1_2351	RS_GCF_001632305.1	PF12833
74.9	1.4e-21	NZ_CP015286.1_3604	RS_GCF_001632305.1	PF12833
66.7	4.9e-19	NZ_CP015286.1_1672	RS_GCF_001632305.1	PF12833
78.9	8.2e-23	NZ_CP015286.1_1679	RS_GCF_001632305.1	PF12833
77.6	2.1e-22	NZ_CP015286.1_4771	RS_GCF_001632305.1	PF12833
73	5.3e-21	NZ_CP015286.1_4680	RS_GCF_001632305.1	PF12833
72.7	6.9e-21	NZ_CP015286.1_4197	RS_GCF_001632305.1	PF12833
70.2	4.2e-20	NZ_CP015286.1_2347	RS_GCF_001632305.1	PF12833
77	3.1e-22	NZ_CP015286.1_4047	RS_GCF_001632305.1	PF12833
63.6	4.7e-18	NZ_CP015286.1_549	RS_GCF_001632305.1	PF12833
79.7	4.3e-23	NZ_CP015286.1_303	RS_GCF_001632305.1	PF12833
72.6	7.3e-21	NZ_CP015286.1_2801	RS_GCF_001632305.1	PF12833
68.7	1.2e-19	NZ_CP015286.1_4697	RS_GCF_001632305.1	PF12833
73.6	3.5e-21	NZ_CP015286.1_3405	RS_GCF_001632305.1	PF12833
74.8	1.5e-21	NZ_CP015286.1_2209	RS_GCF_001632305.1	PF12833
64.8	1.9e-18	NZ_CP015286.1_2758	RS_GCF_001632305.1	PF12833
58.9	1.4e-16	NZ_CP015286.1_4186	RS_GCF_001632305.1	PF12833
73	5.5e-21	NZ_CP015286.1_3756	RS_GCF_001632305.1	PF12833
74.1	2.5e-21	NZ_CP015286.1_573	RS_GCF_001632305.1	PF12833
68.4	1.4e-19	NZ_CP015286.1_571	RS_GCF_001632305.1	PF12833
69.9	4.9e-20	NZ_CP015286.1_207	RS_GCF_001632305.1	PF12833
52.7	1.2e-14	NZ_CP015286.1_702	RS_GCF_001632305.1	PF12833
58.2	2.2e-16	NZ_CP015286.1_952	RS_GCF_001632305.1	PF12833
90	2.7e-26	NZ_CP015286.1_2966	RS_GCF_001632305.1	PF12833
51.8	2.2e-14	NZ_CP015286.1_536	RS_GCF_001632305.1	PF12833
76	6.6e-22	NZ_CP015286.1_2567	RS_GCF_001632305.1	PF12833
69.5	6.8e-20	NZ_CP015286.1_2361	RS_GCF_001632305.1	PF12833
73.7	3.3e-21	NZ_CP015286.1_1265	RS_GCF_001632305.1	PF12833
78.3	1.2e-22	NZ_CP015286.1_361	RS_GCF_001632305.1	PF12833
67.9	2.1e-19	NZ_CP015286.1_830	RS_GCF_001632305.1	PF12833
70.4	3.6e-20	NZ_CP015286.1_4545	RS_GCF_001632305.1	PF12833
72.3	9.2e-21	NZ_CP015286.1_4721	RS_GCF_001632305.1	PF12833
74.1	2.5e-21	NZ_CP015286.1_3198	RS_GCF_001632305.1	PF12833
80.1	3.3e-23	NZ_CP015286.1_2398	RS_GCF_001632305.1	PF12833
51.3	3.2e-14	NZ_CP015286.1_8	RS_GCF_001632305.1	PF12833
75.3	1.1e-21	NZ_CP015286.1_961	RS_GCF_001632305.1	PF12833
70.2	2.3e-20	NZ_MPSB01000002.1_156	RS_GCF_001981525.1	PF12833
64.5	1.3e-18	NZ_MPSB01000001.1_99	RS_GCF_001981525.1	PF12833
50.8	2.1e-14	NZ_MJIF01000001.1_2198	RS_GCF_001940315.1	PF12833
79.3	2.7e-23	NZ_MJIF01000001.1_445	RS_GCF_001940315.1	PF12833
67.2	1.6e-19	NZ_MJIF01000001.1_1911	RS_GCF_001940315.1	PF12833
51.3	1.4e-14	NZ_MJIF01000001.1_529	RS_GCF_001940315.1	PF12833
65.6	5.1e-19	NZ_MJIF01000001.1_1604	RS_GCF_001940315.1	PF12833
58.3	1.3e-16	NZ_CP017689.1_923	RS_GCF_001831495.1	PF12833
60.5	2.7e-17	NZ_CP017689.1_2411	RS_GCF_001831495.1	PF12833
67.3	2.1e-19	NZ_CP017689.1_1984	RS_GCF_001831495.1	PF12833
58.4	1.2e-16	NZ_CP017689.1_1421	RS_GCF_001831495.1	PF12833
67.2	2.1e-19	NZ_CP017689.1_2352	RS_GCF_001831495.1	PF12833
50.9	2.6e-14	NZ_CP017689.1_2956	RS_GCF_001831495.1	PF12833
64.3	1.7e-18	NZ_CP017689.1_1918	RS_GCF_001831495.1	PF12833
44.7	2.4e-12	NZ_CP017689.1_1919	RS_GCF_001831495.1	PF12833
60.8	2.1e-17	NZ_CP017689.1_3285	RS_GCF_001831495.1	PF12833
73.6	2.1e-21	NZ_CP017689.1_1589	RS_GCF_001831495.1	PF12833
58.1	1.6e-16	NZ_CP017689.1_1007	RS_GCF_001831495.1	PF12833
66.5	3.5e-19	NZ_CP017689.1_1003	RS_GCF_001831495.1	PF12833
60	3.5e-17	NZ_CP014671.1_2361	RS_GCF_001697225.1	PF12833
56.6	5.8e-16	NZ_LSJA01000293.1_11	RS_GCF_001556515.1	PF12833
73.4	3.4e-21	NZ_LSJA01000317.1_91	RS_GCF_001556515.1	PF12833
80.8	1.7e-23	NZ_LSJA01000317.1_94	RS_GCF_001556515.1	PF12833
73.8	2.6e-21	NZ_LSJA01000015.1_11	RS_GCF_001556515.1	PF12833
74.3	1.8e-21	NZ_LSJA01000038.1_45	RS_GCF_001556515.1	PF12833
49	1.4e-13	NZ_LSJA01000312.1_4	RS_GCF_001556515.1	PF12833
49.9	7.4e-14	NZ_LSJA01000058.1_10	RS_GCF_001556515.1	PF12833
63.5	4.3e-18	NZ_LSJA01000149.1_15	RS_GCF_001556515.1	PF12833
82.3	5.9e-24	NZ_LSJA01000327.1_1	RS_GCF_001556515.1	PF12833
77.7	1.6e-22	NZ_LSJA01000327.1_2	RS_GCF_001556515.1	PF12833
76.8	2.9e-22	NZ_LSJA01000128.1_14	RS_GCF_001556515.1	PF12833
55.9	1e-15	NZ_LSJA01000245.1_6	RS_GCF_001556515.1	PF12833
60.7	3.1e-17	NZ_LSJA01000342.1_14	RS_GCF_001556515.1	PF12833
64.4	2.2e-18	NZ_LSJA01000185.1_14	RS_GCF_001556515.1	PF12833
75.9	5.6e-22	NZ_LSJA01000303.1_11	RS_GCF_001556515.1	PF12833
69.8	4.4e-20	NZ_LSJA01000186.1_6	RS_GCF_001556515.1	PF12833
65	1.4e-18	NZ_LSJA01000283.1_7	RS_GCF_001556515.1	PF12833
63.2	5.1e-18	NZ_LSJA01000317.1_104	RS_GCF_001556515.1	PF12833
64.1	2.8e-18	NZ_LSJA01000038.1_37	RS_GCF_001556515.1	PF12833
83.8	8.7e-25	NZ_LSIW01000097.1_97	RS_GCF_001556435.1	PF12833
76.8	1.3e-22	NZ_LSIW01000072.1_41	RS_GCF_001556435.1	PF12833
63.4	4.8e-18	NZ_KV917381.1_3720	RS_GCF_002019795.1	PF12833
68.1	1.6e-19	NZ_KV917381.1_1118	RS_GCF_002019795.1	PF12833
81.8	8.4e-24	NZ_KV917381.1_2031	RS_GCF_002019795.1	PF12833
61.3	2.1e-17	NZ_KV917381.1_894	RS_GCF_002019795.1	PF12833
67.6	2.3e-19	NZ_KV917381.1_1484	RS_GCF_002019795.1	PF12833
79.9	3.4e-23	NZ_KV917381.1_331	RS_GCF_002019795.1	PF12833
69.1	7.7e-20	NZ_KV917381.1_287	RS_GCF_002019795.1	PF12833
67.7	2.2e-19	NZ_KV917381.1_2456	RS_GCF_002019795.1	PF12833
74	2.4e-21	NZ_KV917381.1_565	RS_GCF_002019795.1	PF12833
66.8	4.1e-19	NZ_KV917381.1_2442	RS_GCF_002019795.1	PF12833
63.6	4.2e-18	NZ_KV917381.1_2560	RS_GCF_002019795.1	PF12833
65.3	1.2e-18	NZ_KV917381.1_2435	RS_GCF_002019795.1	PF12833
74	2.4e-21	NZ_KV917381.1_2511	RS_GCF_002019795.1	PF12833
65.8	8.3e-19	NZ_KV917381.1_1029	RS_GCF_002019795.1	PF12833
66.7	4.5e-19	NZ_KV917381.1_510	RS_GCF_002019795.1	PF12833
66.4	5.5e-19	NZ_KV917381.1_3539	RS_GCF_002019795.1	PF12833
67.1	3.3e-19	NZ_KV917381.1_950	RS_GCF_002019795.1	PF12833
77.4	2e-22	NZ_KV917381.1_211	RS_GCF_002019795.1	PF12833
71.7	1.2e-20	NZ_KV917381.1_218	RS_GCF_002019795.1	PF12833
75.9	5.8e-22	NZ_KV917381.1_3827	RS_GCF_002019795.1	PF12833
77.8	1.5e-22	NZ_KV917381.1_2390	RS_GCF_002019795.1	PF12833
61.6	1.6e-17	NZ_CP017603.1_216	RS_GCF_001854185.1	PF12833
78.8	6.6e-23	NZ_CP017603.1_2689	RS_GCF_001854185.1	PF12833
58.6	1.3e-16	NZ_CP017603.1_3035	RS_GCF_001854185.1	PF12833
80.2	2.5e-23	NZ_CP017603.1_548	RS_GCF_001854185.1	PF12833
69.4	5.8e-20	NZ_CP017603.1_161	RS_GCF_001854185.1	PF12833
49.5	9.1e-14	NZ_CP017603.1_3863	RS_GCF_001854185.1	PF12833
67.6	2.1e-19	NZ_CP017603.1_3051	RS_GCF_001854185.1	PF12833
79.3	4.8e-23	NZ_CP017603.1_2339	RS_GCF_001854185.1	PF12833
75.2	9e-22	NZ_CP017603.1_1826	RS_GCF_001854185.1	PF12833
74.6	1.4e-21	NZ_CP017603.1_36	RS_GCF_001854185.1	PF12833
61.9	1.3e-17	NZ_CP017603.1_2226	RS_GCF_001854185.1	PF12833
64.6	1.9e-18	NZ_CP017603.1_2922	RS_GCF_001854185.1	PF12833
65.2	1.2e-18	NZ_CP017603.1_2937	RS_GCF_001854185.1	PF12833
76	5.2e-22	NZ_CP017603.1_3356	RS_GCF_001854185.1	PF12833
73.1	3.9e-21	NZ_CP017603.1_2341	RS_GCF_001854185.1	PF12833
78.6	7.8e-23	NZ_CP017603.1_1396	RS_GCF_001854185.1	PF12833
70.7	2.3e-20	NZ_CP017603.1_3672	RS_GCF_001854185.1	PF12833
69.2	6.5e-20	NZ_CP017603.1_185	RS_GCF_001854185.1	PF12833
68	1.6e-19	NZ_CP017603.1_195	RS_GCF_001854185.1	PF12833
58.7	1.3e-16	NZ_CP017603.1_950	RS_GCF_001854185.1	PF12833
78.6	1.1e-22	NZ_LAXI01000012.1_151	RS_GCF_001441635.1	PF12833
82	9.4e-24	NZ_LAXI01000017.1_28	RS_GCF_001441635.1	PF12833
74.7	1.8e-21	NZ_LAXI01000001.1_340	RS_GCF_001441635.1	PF12833
69.5	7.3e-20	NZ_LAXI01000004.1_240	RS_GCF_001441635.1	PF12833
54.2	4.4e-15	NZ_LAXI01000001.1_190	RS_GCF_001441635.1	PF12833
42.3	2.3e-11	NZ_LAXI01000010.1_76	RS_GCF_001441635.1	PF12833
79.8	4.4e-23	NZ_LAXI01000025.1_26	RS_GCF_001441635.1	PF12833
71.1	2.4e-20	NZ_LAXI01000021.1_19	RS_GCF_001441635.1	PF12833
71.8	1.4e-20	NZ_LAXI01000003.1_274	RS_GCF_001441635.1	PF12833
73.8	3.4e-21	NZ_LAXI01000020.1_137	RS_GCF_001441635.1	PF12833
85.7	6.7e-25	NZ_LAXI01000004.1_44	RS_GCF_001441635.1	PF12833
75.9	7.5e-22	NZ_LAXI01000022.1_56	RS_GCF_001441635.1	PF12833
75.7	9e-22	NZ_LAXI01000002.1_435	RS_GCF_001441635.1	PF12833
74.4	2.2e-21	NZ_LAXI01000001.1_588	RS_GCF_001441635.1	PF12833
83.5	3.2e-24	NZ_LAXI01000001.1_583	RS_GCF_001441635.1	PF12833
86.1	4.9e-25	NZ_LAXI01000001.1_134	RS_GCF_001441635.1	PF12833
81.4	4.4e-24	NZ_KV820375.1_243	RS_GCF_001815355.1	PF12833
67.9	7.3e-20	NZ_KV820360.1_203	RS_GCF_001815355.1	PF12833
75.1	4.1e-22	NZ_KV820360.1_209	RS_GCF_001815355.1	PF12833
68.8	9.2e-20	NZ_MUXO01000003.1_185	RS_GCF_002000045.1	PF12833
79.5	4.4e-23	NZ_MUXO01000043.1_337	RS_GCF_002000045.1	PF12833
76.6	3.4e-22	NZ_MUXO01000037.1_433	RS_GCF_002000045.1	PF12833
82.2	6.5e-24	NZ_MUXO01000028.1_566	RS_GCF_002000045.1	PF12833
86.3	3.3e-25	NZ_MUXO01000034.1_137	RS_GCF_002000045.1	PF12833
67.6	2.2e-19	NZ_MUXO01000034.1_545	RS_GCF_002000045.1	PF12833
84.7	1.1e-24	NZ_MUXO01000028.1_173	RS_GCF_002000045.1	PF12833
72.8	5.2e-21	NZ_MUXO01000028.1_546	RS_GCF_002000045.1	PF12833
74.3	1.8e-21	NZ_MUXO01000043.1_172	RS_GCF_002000045.1	PF12833
57.4	3.4e-16	NZ_MUXO01000050.1_409	RS_GCF_002000045.1	PF12833
62.7	7.6e-18	NZ_MUXO01000001.1_28	RS_GCF_002000045.1	PF12833
63.2	5.4e-18	NZ_MUXO01000037.1_41	RS_GCF_002000045.1	PF12833
74.4	8.9e-22	NZ_BDEJ01000046.1_18	RS_GCF_001653155.1	PF12833
59.4	4.4e-17	NZ_BDEJ01000054.1_4	RS_GCF_001653155.1	PF12833
74.3	9.8e-22	NZ_BDEJ01000011.1_23	RS_GCF_001653155.1	PF12833
72.8	3e-21	NZ_BDEJ01000085.1_9	RS_GCF_001653155.1	PF12833
62.2	6e-18	NZ_BDEJ01000018.1_45	RS_GCF_001653155.1	PF12833
67	1.8e-19	NZ_BDEJ01000024.1_2	RS_GCF_001653155.1	PF12833
78.4	5.1e-23	NZ_BDEJ01000041.1_33	RS_GCF_001653155.1	PF12833
62.4	5.2e-18	NZ_BDEJ01000041.1_38	RS_GCF_001653155.1	PF12833
74.3	9.5e-22	NZ_BDEJ01000063.1_11	RS_GCF_001653155.1	PF12833
77.6	9.5e-23	NZ_BDEJ01000072.1_3	RS_GCF_001653155.1	PF12833
65.7	4.6e-19	NZ_BDEJ01000007.1_35	RS_GCF_001653155.1	PF12833
68.6	6e-20	NZ_BDEJ01000027.1_7	RS_GCF_001653155.1	PF12833
70.6	1.8e-20	NZ_LTZG01000052.1_43	RS_GCF_001592825.1	PF12833
71.4	1e-20	NZ_LTZG01000011.1_318	RS_GCF_001592825.1	PF12833
83.7	1.5e-24	NZ_LTZG01000011.1_287	RS_GCF_001592825.1	PF12833
78.1	8.6e-23	NZ_LTZG01000001.1_1439	RS_GCF_001592825.1	PF12833
76.2	3.2e-22	NZ_LTZG01000001.1_84	RS_GCF_001592825.1	PF12833
68.6	5.7e-20	NZ_MUHX01000003.1_17	RS_GCF_002007215.1	PF12833
51.1	1.7e-14	NZ_MUHX01000004.1_129	RS_GCF_002007215.1	PF12833
60.1	2.7e-17	NZ_MUHX01000023.1_6	RS_GCF_002007215.1	PF12833
57.3	1.9e-16	NZ_LZDB01000002.1_962	RS_GCF_001676655.1	PF12833
61.6	8.5e-18	NZ_LZDB01000002.1_771	RS_GCF_001676655.1	PF12833
67.6	1.2e-19	NZ_LZDB01000001.1_304	RS_GCF_001676655.1	PF12833
60.3	2.2e-17	NZ_LZDB01000001.1_499	RS_GCF_001676655.1	PF12833
59.1	5.1e-17	NZ_LZDB01000002.1_341	RS_GCF_001676655.1	PF12833
62.9	3.4e-18	NZ_LZDB01000002.1_1214	RS_GCF_001676655.1	PF12833
63.5	2.3e-18	NZ_LZDB01000002.1_1218	RS_GCF_001676655.1	PF12833
36.2	7.6e-10	NZ_LZDB01000002.1_1031	RS_GCF_001676655.1	PF12833
71.5	7e-21	NZ_LZDB01000001.1_106	RS_GCF_001676655.1	PF12833
74.1	1.1e-21	NZ_LZDB01000001.1_254	RS_GCF_001676655.1	PF12833
62.5	4.6e-18	NZ_LZDB01000002.1_1157	RS_GCF_001676655.1	PF12833
46	6.7e-13	NZ_LZDB01000002.1_258	RS_GCF_001676655.1	PF12833
63.8	1.8e-18	NZ_LZDB01000002.1_1300	RS_GCF_001676655.1	PF12833
65.2	6.7e-19	NZ_LZDB01000001.1_296	RS_GCF_001676655.1	PF12833
60.7	1.7e-17	NZ_LZDB01000002.1_1488	RS_GCF_001676655.1	PF12833
82.9	1.9e-24	NZ_LZDB01000002.1_280	RS_GCF_001676655.1	PF12833
73.9	1.3e-21	NZ_LZDB01000002.1_202	RS_GCF_001676655.1	PF12833
62.2	5.8e-18	NZ_LZDB01000002.1_1297	RS_GCF_001676655.1	PF12833
61.4	1e-17	NZ_LZDB01000002.1_229	RS_GCF_001676655.1	PF12833
64.9	1.1e-18	NZ_MCIG01000024.1_10	RS_GCF_001705035.1	PF12833
64.2	1.9e-18	NZ_MCIG01000008.1_66	RS_GCF_001705035.1	PF12833
78.3	7.7e-23	NZ_MCIG01000123.1_3	RS_GCF_001705035.1	PF12833
82.8	3e-24	NZ_MCIG01000002.1_18	RS_GCF_001705035.1	PF12833
77.2	1.7e-22	NZ_MCIG01000047.1_5	RS_GCF_001705035.1	PF12833
81.2	9.1e-24	NZ_MCIG01000013.1_11	RS_GCF_001705035.1	PF12833
83.1	2.4e-24	NZ_MCIG01000030.1_34	RS_GCF_001705035.1	PF12833
80.1	2e-23	NZ_MCIG01000048.1_5	RS_GCF_001705035.1	PF12833
73.6	2.2e-21	NZ_MCIG01000004.1_92	RS_GCF_001705035.1	PF12833
78.6	6e-23	NZ_MCIG01000116.1_1	RS_GCF_001705035.1	PF12833
30.5	6.3e-08	NZ_MCIG01000006.1_32	RS_GCF_001705035.1	PF12833
71.7	1.2e-20	NZ_LYDR01000103.1_49	RS_GCF_001707835.1	PF12833
86.3	3.4e-25	NZ_LYDR01000099.1_2	RS_GCF_001707835.1	PF12833
73.2	4.1e-21	NZ_LYDR01000071.1_80	RS_GCF_001707835.1	PF12833
80.2	2.7e-23	NZ_LYDR01000108.1_57	RS_GCF_001707835.1	PF12833
66.2	6.4e-19	NZ_LYDR01000108.1_28	RS_GCF_001707835.1	PF12833
73.8	2.7e-21	NZ_LYDR01000063.1_81	RS_GCF_001707835.1	PF12833
69.7	5.2e-20	NZ_LYDR01000152.1_52	RS_GCF_001707835.1	PF12833
53.1	7.5e-15	NZ_LZKJ01000125.1_44	RS_GCF_001672775.1	PF12833
68.9	8.8e-20	NZ_LZKJ01000036.1_29	RS_GCF_001672775.1	PF12833
55.6	1.3e-15	NZ_LZKJ01000176.1_2	RS_GCF_001672775.1	PF12833
59.4	8.3e-17	NZ_LZKJ01000200.1_14	RS_GCF_001672775.1	PF12833
71.9	1e-20	NZ_LZKJ01000036.1_36	RS_GCF_001672775.1	PF12833
61.2	2.2e-17	NZ_LZKJ01000036.1_30	RS_GCF_001672775.1	PF12833
59.2	1.1e-16	NZ_MKZW03000001.1_5094	RS_GCF_001856865.2	PF12833
72.1	1.1e-20	NZ_MKZW03000001.1_1625	RS_GCF_001856865.2	PF12833
79.9	4e-23	NZ_MKZW03000001.1_1628	RS_GCF_001856865.2	PF12833
72.9	5.9e-21	NZ_MKZW03000001.1_3060	RS_GCF_001856865.2	PF12833
67.6	2.8e-19	NZ_MKZW03000001.1_3931	RS_GCF_001856865.2	PF12833
52.8	1.1e-14	NZ_MKZW03000001.1_3938	RS_GCF_001856865.2	PF12833
62.9	7.7e-18	NZ_MKZW03000001.1_1656	RS_GCF_001856865.2	PF12833
75.6	8.6e-22	NZ_MKZW03000001.1_4546	RS_GCF_001856865.2	PF12833
82.9	4.5e-24	NZ_MKZW03000001.1_3388	RS_GCF_001856865.2	PF12833
83.1	4.1e-24	NZ_MKZW03000001.1_1500	RS_GCF_001856865.2	PF12833
73.7	3.4e-21	NZ_MKZW03000001.1_3651	RS_GCF_001856865.2	PF12833
90.6	1.8e-26	NZ_MKZW03000001.1_3652	RS_GCF_001856865.2	PF12833
67.8	2.3e-19	NZ_MKZW03000001.1_408	RS_GCF_001856865.2	PF12833
72.6	7.3e-21	NZ_MKZW03000001.1_3348	RS_GCF_001856865.2	PF12833
73.5	4e-21	NZ_MKZW03000001.1_4556	RS_GCF_001856865.2	PF12833
87.7	1.4e-25	NZ_MKZW03000001.1_1263	RS_GCF_001856865.2	PF12833
64.4	2.6e-18	NZ_MKZW03000001.1_701	RS_GCF_001856865.2	PF12833
68.4	1.5e-19	NZ_MKZW03000001.1_2984	RS_GCF_001856865.2	PF12833
78.7	9.5e-23	NZ_MKZW03000001.1_1209	RS_GCF_001856865.2	PF12833
63.8	4.3e-18	NZ_MKZW03000001.1_635	RS_GCF_001856865.2	PF12833
51.3	3.3e-14	NZ_MKZW03000001.1_1995	RS_GCF_001856865.2	PF12833
72	1.2e-20	NZ_MKZW03000001.1_3597	RS_GCF_001856865.2	PF12833
64.3	2.9e-18	NZ_MKZW03000001.1_3913	RS_GCF_001856865.2	PF12833
73.8	3.1e-21	NZ_MKZW03000001.1_4929	RS_GCF_001856865.2	PF12833
68.7	1.2e-19	NZ_MKZW03000001.1_1043	RS_GCF_001856865.2	PF12833
77.7	2e-22	NZ_MKZW03000001.1_1036	RS_GCF_001856865.2	PF12833
67.4	3.2e-19	NZ_MKZW03000001.1_1495	RS_GCF_001856865.2	PF12833
61.4	2.3e-17	NZ_MKZW03000001.1_913	RS_GCF_001856865.2	PF12833
59.8	7.3e-17	NZ_MKZW03000001.1_137	RS_GCF_001856865.2	PF12833
74.6	1.8e-21	NZ_MKZW03000001.1_3140	RS_GCF_001856865.2	PF12833
78.6	9.7e-23	NZ_MKZW03000001.1_4872	RS_GCF_001856865.2	PF12833
73.2	4.8e-21	NZ_MKZW03000001.1_5016	RS_GCF_001856865.2	PF12833
70	5e-20	NZ_MKZW03000001.1_1024	RS_GCF_001856865.2	PF12833
71.2	2e-20	NZ_MKZW03000001.1_1156	RS_GCF_001856865.2	PF12833
72.8	6.3e-21	NZ_MKZW03000001.1_1152	RS_GCF_001856865.2	PF12833
60.5	4.6e-17	NZ_MKZW03000001.1_1579	RS_GCF_001856865.2	PF12833
66.2	7.4e-19	NZ_MKZW03000001.1_831	RS_GCF_001856865.2	PF12833
65.5	1.2e-18	NZ_MKZW03000001.1_2453	RS_GCF_001856865.2	PF12833
87.4	1.8e-25	NZ_MKZW03000001.1_2115	RS_GCF_001856865.2	PF12833
67.7	2.6e-19	NZ_MKZW03000001.1_878	RS_GCF_001856865.2	PF12833
67.4	3.1e-19	NZ_MKZW03000001.1_1014	RS_GCF_001856865.2	PF12833
69.6	6.6e-20	NZ_MKZW03000001.1_1169	RS_GCF_001856865.2	PF12833
72.7	6.8e-21	NZ_MKZW03000001.1_924	RS_GCF_001856865.2	PF12833
66.7	5.3e-19	NZ_MKZW03000001.1_1025	RS_GCF_001856865.2	PF12833
71.8	1.3e-20	NZ_MKZW03000001.1_3476	RS_GCF_001856865.2	PF12833
78.5	1e-22	NZ_MKZW03000001.1_2399	RS_GCF_001856865.2	PF12833
69.1	9.6e-20	NZ_MKZW03000001.1_3261	RS_GCF_001856865.2	PF12833
65.9	1.2e-18	NZ_LYPC01000012.1_318	RS_GCF_001700435.1	PF12833
72.9	7.5e-21	NZ_LYPC01000014.1_225	RS_GCF_001700435.1	PF12833
69.6	8.2e-20	NZ_LYPC01000023.1_81	RS_GCF_001700435.1	PF12833
79.8	5.3e-23	NZ_LYPC01000027.1_95	RS_GCF_001700435.1	PF12833
65.8	1.2e-18	NZ_LYPC01000028.1_534	RS_GCF_001700435.1	PF12833
58.7	2e-16	NZ_LYPC01000027.1_420	RS_GCF_001700435.1	PF12833
58.8	1.8e-16	NZ_LYPC01000014.1_820	RS_GCF_001700435.1	PF12833
62.4	1.4e-17	NZ_LYPC01000014.1_767	RS_GCF_001700435.1	PF12833
74.1	3e-21	NZ_LYPC01000027.1_674	RS_GCF_001700435.1	PF12833
69.8	6.7e-20	NZ_LYPC01000022.1_41	RS_GCF_001700435.1	PF12833
64.6	2.8e-18	NZ_LYPC01000018.1_35	RS_GCF_001700435.1	PF12833
83.7	3.1e-24	NZ_LYPC01000018.1_39	RS_GCF_001700435.1	PF12833
71.3	2.4e-20	NZ_LYPC01000014.1_600	RS_GCF_001700435.1	PF12833
45.4	2.9e-12	NZ_LYPC01000027.1_125	RS_GCF_001700435.1	PF12833
69	1.2e-19	NZ_LYPC01000026.1_6	RS_GCF_001700435.1	PF12833
56.7	8.3e-16	NZ_LYPC01000016.1_82	RS_GCF_001700435.1	PF12833
74.4	2.5e-21	NZ_LYPC01000014.1_726	RS_GCF_001700435.1	PF12833
66.4	7.7e-19	NZ_LYPC01000026.1_26	RS_GCF_001700435.1	PF12833
62.8	1e-17	NZ_LYPC01000027.1_100	RS_GCF_001700435.1	PF12833
66.2	9.1e-19	NZ_LYPC01000025.1_16	RS_GCF_001700435.1	PF12833
74.5	2.3e-21	NZ_LYPC01000012.1_275	RS_GCF_001700435.1	PF12833
60.6	5e-17	NZ_LYPC01000027.1_1059	RS_GCF_001700435.1	PF12833
80.6	2.9e-23	NZ_LYPC01000027.1_1055	RS_GCF_001700435.1	PF12833
68.1	2.4e-19	NZ_LYPC01000014.1_394	RS_GCF_001700435.1	PF12833
64.4	3.3e-18	NZ_LYPC01000014.1_702	RS_GCF_001700435.1	PF12833
60.4	5.7e-17	NZ_LYPC01000014.1_816	RS_GCF_001700435.1	PF12833
59.9	8.7e-17	NZ_LYPC01000026.1_237	RS_GCF_001700435.1	PF12833
67.5	3.6e-19	NZ_LYPC01000026.1_231	RS_GCF_001700435.1	PF12833
65.5	1.6e-18	NZ_LYPC01000027.1_692	RS_GCF_001700435.1	PF12833
66.1	9.5e-19	NZ_LYPC01000027.1_3	RS_GCF_001700435.1	PF12833
77.6	2.5e-22	NZ_LYPC01000011.1_129	RS_GCF_001700435.1	PF12833
55.5	2e-15	NZ_LYPC01000027.1_575	RS_GCF_001700435.1	PF12833
69.6	7.8e-20	NZ_LYPC01000027.1_578	RS_GCF_001700435.1	PF12833
76.5	5.4e-22	NZ_LYPC01000027.1_1036	RS_GCF_001700435.1	PF12833
57.5	4.8e-16	NZ_LYPC01000012.1_96	RS_GCF_001700435.1	PF12833
73.5	4.9e-21	NZ_LYPC01000026.1_64	RS_GCF_001700435.1	PF12833
63.1	8.6e-18	NZ_LYPC01000026.1_68	RS_GCF_001700435.1	PF12833
74.8	1.9e-21	NZ_LYPC01000027.1_148	RS_GCF_001700435.1	PF12833
60.6	5.2e-17	NZ_LYPC01000012.1_236	RS_GCF_001700435.1	PF12833
69	1.2e-19	NZ_LYPC01000028.1_691	RS_GCF_001700435.1	PF12833
66.5	7.2e-19	NZ_LYPC01000014.1_517	RS_GCF_001700435.1	PF12833
73.9	3.5e-21	NZ_LYPC01000014.1_512	RS_GCF_001700435.1	PF12833
64.4	3.2e-18	NZ_LYPC01000026.1_116	RS_GCF_001700435.1	PF12833
76.1	7.4e-22	NZ_LYPC01000026.1_113	RS_GCF_001700435.1	PF12833
75.5	1.1e-21	NZ_LYPC01000009.1_65	RS_GCF_001700435.1	PF12833
74.7	2.1e-21	NZ_LYPC01000014.1_687	RS_GCF_001700435.1	PF12833
62.5	1.4e-17	NZ_LYPC01000028.1_364	RS_GCF_001700435.1	PF12833
72.8	7.9e-21	NZ_LYPC01000014.1_147	RS_GCF_001700435.1	PF12833
61.4	2.9e-17	NZ_LYPC01000022.1_400	RS_GCF_001700435.1	PF12833
74.4	2.6e-21	NZ_LYPC01000014.1_337	RS_GCF_001700435.1	PF12833
68	2.5e-19	NZ_LYPC01000014.1_331	RS_GCF_001700435.1	PF12833
61.3	3.2e-17	NZ_LYPC01000016.1_18	RS_GCF_001700435.1	PF12833
73.9	3.6e-21	NZ_LYPC01000010.1_54	RS_GCF_001700435.1	PF12833
63	9.4e-18	NZ_LYPC01000027.1_325	RS_GCF_001700435.1	PF12833
61.6	2.4e-17	NZ_LYPC01000014.1_806	RS_GCF_001700435.1	PF12833
72.6	9.4e-21	NZ_LYPC01000014.1_497	RS_GCF_001700435.1	PF12833
76.1	7.4e-22	NZ_LYPC01000017.1_9	RS_GCF_001700435.1	PF12833
78.9	1e-22	NZ_LYPC01000010.1_257	RS_GCF_001700435.1	PF12833
64.8	2.5e-18	NZ_LYPC01000014.1_169	RS_GCF_001700435.1	PF12833
65.3	1.7e-18	NZ_LYPC01000014.1_556	RS_GCF_001700435.1	PF12833
43.1	1.5e-11	NZ_LYPC01000014.1_558	RS_GCF_001700435.1	PF12833
56.7	8.6e-16	NZ_LYPC01000026.1_154	RS_GCF_001700435.1	PF12833
77.7	2.3e-22	NZ_LYPC01000014.1_315	RS_GCF_001700435.1	PF12833
67.1	4.7e-19	NZ_LYPC01000019.1_55	RS_GCF_001700435.1	PF12833
65	2.2e-18	NZ_LYPC01000011.1_83	RS_GCF_001700435.1	PF12833
65.8	1.2e-18	NZ_LYPC01000001.1_2	RS_GCF_001700435.1	PF12833
70.4	4.5e-20	NZ_LYPC01000001.1_3	RS_GCF_001700435.1	PF12833
67.1	4.7e-19	NZ_LYPC01000027.1_765	RS_GCF_001700435.1	PF12833
72.2	1.2e-20	NZ_LYPC01000030.1_150	RS_GCF_001700435.1	PF12833
75.6	1e-21	NZ_LYPC01000027.1_285	RS_GCF_001700435.1	PF12833
71.4	2.2e-20	NZ_LYPC01000027.1_289	RS_GCF_001700435.1	PF12833
70.2	5e-20	NZ_LYPC01000014.1_900	RS_GCF_001700435.1	PF12833
73.2	6e-21	NZ_LYPC01000027.1_495	RS_GCF_001700435.1	PF12833
71	2.8e-20	NZ_LYPC01000026.1_198	RS_GCF_001700435.1	PF12833
54.5	4e-15	NZ_LYPC01000016.1_123	RS_GCF_001700435.1	PF12833
80.6	3e-23	NZ_LYPC01000014.1_353	RS_GCF_001700435.1	PF12833
59.2	1.4e-16	NZ_LYPC01000014.1_357	RS_GCF_001700435.1	PF12833
72.7	8.5e-21	NZ_LYPC01000019.1_19	RS_GCF_001700435.1	PF12833
72.6	9.2e-21	NZ_LYPC01000014.1_438	RS_GCF_001700435.1	PF12833
65.5	1.5e-18	NZ_LYPC01000014.1_435	RS_GCF_001700435.1	PF12833
61.7	2.3e-17	NZ_LYPC01000028.1_677	RS_GCF_001700435.1	PF12833
71.7	1.7e-20	NZ_LYPC01000030.1_95	RS_GCF_001700435.1	PF12833
67.1	4.8e-19	NZ_LYPC01000032.1_27	RS_GCF_001700435.1	PF12833
74.6	2.2e-21	NZ_LYPC01000016.1_153	RS_GCF_001700435.1	PF12833
75	1.6e-21	NZ_LYPC01000019.1_31	RS_GCF_001700435.1	PF12833
65.1	2e-18	NZ_LYPC01000014.1_412	RS_GCF_001700435.1	PF12833
72.2	1.2e-20	NZ_LYPC01000014.1_415	RS_GCF_001700435.1	PF12833
70	6e-20	NZ_LYPC01000016.1_94	RS_GCF_001700435.1	PF12833
55.5	1.9e-15	NZ_LYPC01000014.1_251	RS_GCF_001700435.1	PF12833
62.1	1.7e-17	NZ_LYPC01000021.1_46	RS_GCF_001700435.1	PF12833
64.2	3.9e-18	NZ_LYPC01000028.1_659	RS_GCF_001700435.1	PF12833
54.4	4.4e-15	NZ_LYPC01000027.1_597	RS_GCF_001700435.1	PF12833
64	4.4e-18	NZ_LYPC01000014.1_884	RS_GCF_001700435.1	PF12833
73.9	3.7e-21	NZ_LYPC01000014.1_889	RS_GCF_001700435.1	PF12833
61.9	2e-17	NZ_LYPC01000014.1_288	RS_GCF_001700435.1	PF12833
77.6	2.5e-22	NZ_LYPC01000011.1_201	RS_GCF_001700435.1	PF12833
73.7	4e-21	NZ_LYPC01000014.1_279	RS_GCF_001700435.1	PF12833
66.5	7.2e-19	NZ_LYPC01000014.1_275	RS_GCF_001700435.1	PF12833
72.4	1.1e-20	NZ_LYPC01000016.1_6	RS_GCF_001700435.1	PF12833
58.2	2.9e-16	NZ_LYPC01000027.1_207	RS_GCF_001700435.1	PF12833
55.3	2.3e-15	NZ_LYPC01000030.1_228	RS_GCF_001700435.1	PF12833
67.6	3.3e-19	NZ_LYPC01000014.1_754	RS_GCF_001700435.1	PF12833
48.2	3.8e-13	NZ_LYPC01000014.1_758	RS_GCF_001700435.1	PF12833
30.4	1.3e-07	NZ_LYPC01000020.1_47	RS_GCF_001700435.1	PF12833
64.1	4e-18	NZ_LYPC01000028.1_207	RS_GCF_001700435.1	PF12833
78.8	1.1e-22	NZ_LYPC01000028.1_229	RS_GCF_001700435.1	PF12833
66.8	5.8e-19	NZ_LYPC01000014.1_458	RS_GCF_001700435.1	PF12833
68.7	1.6e-19	NZ_LYPC01000014.1_451	RS_GCF_001700435.1	PF12833
75	1.7e-21	NZ_LYPC01000030.1_209	RS_GCF_001700435.1	PF12833
73.3	5.6e-21	NZ_LYPC01000014.1_843	RS_GCF_001700435.1	PF12833
65.3	1.7e-18	NZ_LYPC01000027.1_623	RS_GCF_001700435.1	PF12833
70.2	5.3e-20	NZ_LYPC01000020.1_68	RS_GCF_001700435.1	PF12833
75.1	1.5e-21	NZ_LYPC01000028.1_481	RS_GCF_001700435.1	PF12833
62.9	9.5e-18	NZ_LYPC01000027.1_434	RS_GCF_001700435.1	PF12833
68.5	1.7e-19	NZ_LYPC01000014.1_878	RS_GCF_001700435.1	PF12833
66	1e-18	NZ_LYPC01000014.1_236	RS_GCF_001700435.1	PF12833
67	5e-19	NZ_LYPC01000030.1_10	RS_GCF_001700435.1	PF12833
78.3	1.5e-22	NZ_LYPC01000026.1_92	RS_GCF_001700435.1	PF12833
62.8	1e-17	NZ_LYPC01000028.1_719	RS_GCF_001700435.1	PF12833
77.6	2.5e-22	NZ_LYPC01000014.1_584	RS_GCF_001700435.1	PF12833
67.4	4e-19	NZ_LYPC01000014.1_588	RS_GCF_001700435.1	PF12833
74.1	3.1e-21	NZ_LYPC01000001.1_40	RS_GCF_001700435.1	PF12833
58.4	2.5e-16	NZ_LYPC01000027.1_84	RS_GCF_001700435.1	PF12833
92	8e-27	NZ_LYPC01000028.1_523	RS_GCF_001700435.1	PF12833
72.4	1.1e-20	NZ_LYPC01000027.1_842	RS_GCF_001700435.1	PF12833
56.7	8.1e-16	NZ_LYPC01000014.1_618	RS_GCF_001700435.1	PF12833
64.2	4e-18	NZ_LYPC01000027.1_818	RS_GCF_001700435.1	PF12833
67.3	4.1e-19	NZ_LYPC01000014.1_808	RS_GCF_001700435.1	PF12833
71.1	2.6e-20	NZ_LYPC01000022.1_312	RS_GCF_001700435.1	PF12833
62	1.8e-17	NZ_LYPC01000027.1_663	RS_GCF_001700435.1	PF12833
69.5	8.4e-20	NZ_LYPC01000009.1_32	RS_GCF_001700435.1	PF12833
70.6	3.9e-20	NZ_LYPC01000027.1_479	RS_GCF_001700435.1	PF12833
57.2	6.1e-16	NZ_LYPC01000027.1_474	RS_GCF_001700435.1	PF12833
72.7	8.6e-21	NZ_LYPC01000027.1_471	RS_GCF_001700435.1	PF12833
56.3	1.1e-15	NZ_LYPC01000027.1_1067	RS_GCF_001700435.1	PF12833
65.7	1.3e-18	NZ_LYPC01000018.1_26	RS_GCF_001700435.1	PF12833
62.4	1.4e-17	NZ_LYPC01000014.1_756	RS_GCF_001700435.1	PF12833
76	8.1e-22	NZ_LYPC01000026.1_201	RS_GCF_001700435.1	PF12833
66.9	5.4e-19	NZ_LYPC01000027.1_649	RS_GCF_001700435.1	PF12833
67	5.3e-19	NZ_LYPC01000023.1_36	RS_GCF_001700435.1	PF12833
67.5	3.5e-19	NZ_LYPC01000022.1_32	RS_GCF_001700435.1	PF12833
74.2	2.9e-21	NZ_LYPC01000014.1_383	RS_GCF_001700435.1	PF12833
68.3	2.1e-19	NZ_LYPC01000014.1_387	RS_GCF_001700435.1	PF12833
67.2	4.5e-19	NZ_LYPC01000014.1_730	RS_GCF_001700435.1	PF12833
65.9	1.2e-18	NZ_LYPC01000014.1_739	RS_GCF_001700435.1	PF12833
69.9	6.5e-20	NZ_LYPC01000026.1_31	RS_GCF_001700435.1	PF12833
76.6	5.2e-22	NZ_LYPC01000026.1_225	RS_GCF_001700435.1	PF12833
64.5	3.1e-18	NZ_LYPC01000027.1_119	RS_GCF_001700435.1	PF12833
66.4	7.7e-19	NZ_LYPC01000027.1_117	RS_GCF_001700435.1	PF12833
57.5	4.6e-16	NZ_LYPC01000027.1_1023	RS_GCF_001700435.1	PF12833
76.3	6.4e-22	NZ_LYPC01000011.1_300	RS_GCF_001700435.1	PF12833
77.7	2.3e-22	NZ_LYPC01000028.1_97	RS_GCF_001700435.1	PF12833
62.3	1.5e-17	NZ_LYPC01000022.1_10	RS_GCF_001700435.1	PF12833
77.5	2.8e-22	NZ_LYPC01000022.1_14	RS_GCF_001700435.1	PF12833
65.4	1.6e-18	NZ_LYPC01000014.1_673	RS_GCF_001700435.1	PF12833
69.6	7.8e-20	NZ_LYPC01000027.1_802	RS_GCF_001700435.1	PF12833
59.4	1.2e-16	NZ_LYPC01000027.1_822	RS_GCF_001700435.1	PF12833
59.2	1.4e-16	NZ_LYPC01000014.1_710	RS_GCF_001700435.1	PF12833
75.8	9.4e-22	NZ_LYPC01000026.1_16	RS_GCF_001700435.1	PF12833
78.3	1.5e-22	NZ_LYPC01000028.1_681	RS_GCF_001700435.1	PF12833
70.5	4.2e-20	NZ_LYPC01000009.1_114	RS_GCF_001700435.1	PF12833
79.4	6.9e-23	NZ_LYPC01000016.1_30	RS_GCF_001700435.1	PF12833
61.6	2.5e-17	NZ_LYPC01000023.1_72	RS_GCF_001700435.1	PF12833
67.6	3.4e-19	NZ_LYPC01000014.1_699	RS_GCF_001700435.1	PF12833
64	4.3e-18	NZ_LYPC01000014.1_695	RS_GCF_001700435.1	PF12833
69.9	6.6e-20	NZ_LYPC01000026.1_79	RS_GCF_001700435.1	PF12833
56.8	7.8e-16	NZ_LYPC01000025.1_43	RS_GCF_001700435.1	PF12833
76.4	6.1e-22	NZ_LYPC01000027.1_152	RS_GCF_001700435.1	PF12833
62.7	1.2e-17	NZ_LYPC01000028.1_637	RS_GCF_001700435.1	PF12833
64.5	3.2e-18	NZ_LYPC01000028.1_374	RS_GCF_001700435.1	PF12833
71.4	2.1e-20	NZ_LYPC01000030.1_101	RS_GCF_001700435.1	PF12833
69.5	8.4e-20	NZ_LYPC01000014.1_526	RS_GCF_001700435.1	PF12833
73.8	3.9e-21	NZ_LYPC01000026.1_106	RS_GCF_001700435.1	PF12833
68	2.6e-19	NZ_LYPC01000007.1_3	RS_GCF_001700435.1	PF12833
59.2	1.4e-16	NZ_LYPC01000014.1_800	RS_GCF_001700435.1	PF12833
64.7	2.6e-18	NZ_LYPC01000028.1_397	RS_GCF_001700435.1	PF12833
73.3	5.6e-21	NZ_LYPC01000014.1_157	RS_GCF_001700435.1	PF12833
73.8	3.8e-21	NZ_LYPC01000026.1_129	RS_GCF_001700435.1	PF12833
79.1	8.8e-23	NZ_LYPC01000026.1_127	RS_GCF_001700435.1	PF12833
65.9	1.1e-18	NZ_LYPC01000016.1_76	RS_GCF_001700435.1	PF12833
59.8	8.8e-17	NZ_LYPC01000014.1_306	RS_GCF_001700435.1	PF12833
73.8	3.8e-21	NZ_LYPC01000027.1_195	RS_GCF_001700435.1	PF12833
77.4	3e-22	NZ_LYPC01000010.1_249	RS_GCF_001700435.1	PF12833
60.3	6.2e-17	NZ_LYPC01000028.1_629	RS_GCF_001700435.1	PF12833
65.1	2e-18	NZ_LYPC01000027.1_292	RS_GCF_001700435.1	PF12833
66.9	5.6e-19	NZ_LYPC01000014.1_569	RS_GCF_001700435.1	PF12833
67.2	4.5e-19	NZ_LYPC01000014.1_561	RS_GCF_001700435.1	PF12833
75.6	1.1e-21	NZ_LYPC01000026.1_146	RS_GCF_001700435.1	PF12833
57	7e-16	NZ_LYPC01000027.1_167	RS_GCF_001700435.1	PF12833
78	1.9e-22	NZ_LYPC01000014.1_364	RS_GCF_001700435.1	PF12833
63	9e-18	NZ_LYPC01000014.1_367	RS_GCF_001700435.1	PF12833
70	5.8e-20	NZ_LYPC01000014.1_369	RS_GCF_001700435.1	PF12833
83.3	4.2e-24	NZ_LYPC01000011.1_99	RS_GCF_001700435.1	PF12833
77.6	2.6e-22	NZ_LYPC01000011.1_192	RS_GCF_001700435.1	PF12833
75.7	1e-21	NZ_LYPC01000027.1_270	RS_GCF_001700435.1	PF12833
56.5	9.7e-16	NZ_LYPC01000028.1_32	RS_GCF_001700435.1	PF12833
76	8.1e-22	NZ_LYPC01000032.1_12	RS_GCF_001700435.1	PF12833
69.6	7.7e-20	NZ_LYPC01000014.1_346	RS_GCF_001700435.1	PF12833
77	4e-22	NZ_LYPC01000028.1_477	RS_GCF_001700435.1	PF12833
66.3	8.7e-19	NZ_LYPC01000027.1_488	RS_GCF_001700435.1	PF12833
71.1	2.6e-20	NZ_LYPC01000027.1_737	RS_GCF_001700435.1	PF12833
79.9	4.9e-23	NZ_LYPC01000028.1_668	RS_GCF_001700435.1	PF12833
72.7	8.6e-21	NZ_LYPC01000014.1_280	RS_GCF_001700435.1	PF12833
69	1.3e-19	NZ_LYPC01000014.1_284	RS_GCF_001700435.1	PF12833
75.9	8.6e-22	NZ_LYPC01000027.1_256	RS_GCF_001700435.1	PF12833
62.5	1.3e-17	NZ_LYPC01000026.1_180	RS_GCF_001700435.1	PF12833
68.1	2.4e-19	NZ_LYPC01000028.1_411	RS_GCF_001700435.1	PF12833
69	1.2e-19	NZ_LYPC01000019.1_27	RS_GCF_001700435.1	PF12833
74.4	2.4e-21	NZ_LYPC01000014.1_429	RS_GCF_001700435.1	PF12833
53.8	6.8e-15	NZ_LYPC01000014.1_424	RS_GCF_001700435.1	PF12833
62.8	1.1e-17	NZ_LYPC01000021.1_50	RS_GCF_001700435.1	PF12833
56.2	1.2e-15	NZ_LYPC01000028.1_643	RS_GCF_001700435.1	PF12833
78.1	1.7e-22	NZ_LYPC01000027.1_1081	RS_GCF_001700435.1	PF12833
68.9	1.3e-19	NZ_LYPC01000027.1_13	RS_GCF_001700435.1	PF12833
62.8	1.1e-17	NZ_LYPC01000030.1_252	RS_GCF_001700435.1	PF12833
79	9.5e-23	NZ_LYPC01000027.1_582	RS_GCF_001700435.1	PF12833
62.6	1.2e-17	NZ_LYPC01000032.1_52	RS_GCF_001700435.1	PF12833
84.3	2e-24	NZ_LYPC01000016.1_129	RS_GCF_001700435.1	PF12833
64.8	2.4e-18	NZ_LYPC01000028.1_437	RS_GCF_001700435.1	PF12833
79.7	5.6e-23	NZ_LYPC01000016.1_116	RS_GCF_001700435.1	PF12833
76.3	6.6e-22	NZ_LYPC01000027.1_773	RS_GCF_001700435.1	PF12833
69.3	9.6e-20	NZ_LYPC01000027.1_778	RS_GCF_001700435.1	PF12833
67.7	3.1e-19	NZ_LYPC01000014.1_243	RS_GCF_001700435.1	PF12833
59.3	1.3e-16	NZ_LYPC01000027.1_217	RS_GCF_001700435.1	PF12833
65.8	1.2e-18	NZ_LYPC01000030.1_239	RS_GCF_001700435.1	PF12833
76.7	4.9e-22	NZ_LYPC01000030.1_235	RS_GCF_001700435.1	PF12833
74.2	3e-21	NZ_LYPC01000014.1_783	RS_GCF_001700435.1	PF12833
66.2	9.1e-19	NZ_LYPC01000028.1_238	RS_GCF_001700435.1	PF12833
66.6	6.6e-19	NZ_LYPC01000014.1_463	RS_GCF_001700435.1	PF12833
46	1.8e-12	NZ_LYPC01000014.1_269	RS_GCF_001700435.1	PF12833
57.4	5e-16	NZ_LYPC01000014.1_193	RS_GCF_001700435.1	PF12833
71.1	2.6e-20	NZ_LYPC01000010.1_190	RS_GCF_001700435.1	PF12833
82.7	6.5e-24	NZ_LYPC01000010.1_199	RS_GCF_001700435.1	PF12833
77.1	3.7e-22	NZ_LYPC01000014.1_859	RS_GCF_001700435.1	PF12833
72.1	1.3e-20	NZ_LYPC01000027.1_638	RS_GCF_001700435.1	PF12833
53.8	6.9e-15	NZ_LYPC01000014.1_442	RS_GCF_001700435.1	PF12833
62.9	9.5e-18	NZ_LYPC01000014.1_447	RS_GCF_001700435.1	PF12833
78.6	1.2e-22	NZ_LYPC01000022.1_83	RS_GCF_001700435.1	PF12833
63	9e-18	NZ_LYPC01000014.1_830	RS_GCF_001700435.1	PF12833
66.6	7e-19	NZ_LYPC01000026.1_82	RS_GCF_001700435.1	PF12833
72	1.4e-20	NZ_LYPC01000026.1_84	RS_GCF_001700435.1	PF12833
80	4.5e-23	NZ_LYPC01000022.1_340	RS_GCF_001700435.1	PF12833
69.8	6.7e-20	NZ_LYPC01000027.1_610	RS_GCF_001700435.1	PF12833
78.1	1.8e-22	NZ_LYPC01000011.1_254	RS_GCF_001700435.1	PF12833
74.9	1.8e-21	NZ_LYPC01000020.1_71	RS_GCF_001700435.1	PF12833
72	9.7e-21	NZ_BCTM01000030.1_43	RS_GCF_001571285.1	PF12833
74.8	1.4e-21	NZ_BCTM01000030.1_46	RS_GCF_001571285.1	PF12833
71.3	1.6e-20	NZ_BCTM01000003.1_81	RS_GCF_001571285.1	PF12833
77.8	1.5e-22	NZ_BCTM01000003.1_89	RS_GCF_001571285.1	PF12833
80.6	2.1e-23	NZ_BCTM01000025.1_38	RS_GCF_001571285.1	PF12833
61.8	1.5e-17	NZ_BCTM01000008.1_68	RS_GCF_001571285.1	PF12833
63.6	4.1e-18	NZ_BCTM01000059.1_3	RS_GCF_001571285.1	PF12833
65.5	1.1e-18	NZ_BCTM01000055.1_16	RS_GCF_001571285.1	PF12833
64.6	2e-18	NZ_BCTM01000013.1_107	RS_GCF_001571285.1	PF12833
70.7	2.5e-20	NZ_BCTM01000025.1_27	RS_GCF_001571285.1	PF12833
71	2.1e-20	NZ_BCTM01000025.1_20	RS_GCF_001571285.1	PF12833
76.5	4e-22	NZ_BCTM01000026.1_51	RS_GCF_001571285.1	PF12833
74.6	1.5e-21	NZ_BCTM01000002.1_12	RS_GCF_001571285.1	PF12833
62	1.3e-17	NZ_BCTM01000015.1_101	RS_GCF_001571285.1	PF12833
78.7	7.9e-23	NZ_BCTM01000010.1_36	RS_GCF_001571285.1	PF12833
67.4	2.7e-19	NZ_BCTM01000007.1_222	RS_GCF_001571285.1	PF12833
51.8	2e-14	NZ_BCTM01000004.1_3	RS_GCF_001571285.1	PF12833
71.7	1.2e-20	NZ_BCTM01000015.1_38	RS_GCF_001571285.1	PF12833
65.3	1.2e-18	NZ_BCTM01000006.1_127	RS_GCF_001571285.1	PF12833
74.8	1.3e-21	NZ_BCTM01000034.1_24	RS_GCF_001571285.1	PF12833
74.8	1.3e-21	NZ_BCTM01000004.1_68	RS_GCF_001571285.1	PF12833
88.5	7e-26	NZ_BCTM01000026.1_13	RS_GCF_001571285.1	PF12833
79.4	5e-23	NZ_BCTM01000020.1_75	RS_GCF_001571285.1	PF12833
73.5	3.3e-21	NZ_BCTM01000009.1_87	RS_GCF_001571285.1	PF12833
68.3	1.4e-19	NZ_BCTM01000038.1_27	RS_GCF_001571285.1	PF12833
69.9	4.5e-20	NZ_BCTM01000004.1_72	RS_GCF_001571285.1	PF12833
54.9	2.2e-15	NZ_BCTM01000001.1_377	RS_GCF_001571285.1	PF12833
69.3	6.7e-20	NZ_BCTM01000028.1_42	RS_GCF_001571285.1	PF12833
78.1	1.3e-22	NZ_BCTM01000026.1_14	RS_GCF_001571285.1	PF12833
51.9	1.9e-14	NZ_BCTM01000020.1_51	RS_GCF_001571285.1	PF12833
72.8	5.6e-21	NZ_BCTM01000003.1_79	RS_GCF_001571285.1	PF12833
67.5	2.5e-19	NZ_BCTM01000006.1_78	RS_GCF_001571285.1	PF12833
66.2	6.3e-19	NZ_BCTM01000029.1_16	RS_GCF_001571285.1	PF12833
77.8	1.5e-22	NZ_BCTM01000003.1_68	RS_GCF_001571285.1	PF12833
71.1	1.9e-20	NZ_BCTM01000036.1_9	RS_GCF_001571285.1	PF12833
71.6	1.3e-20	NZ_BCTM01000001.1_279	RS_GCF_001571285.1	PF12833
70.7	2.5e-20	NZ_BCTM01000015.1_82	RS_GCF_001571285.1	PF12833
69	8.9e-20	NZ_BCTM01000024.1_28	RS_GCF_001571285.1	PF12833
69.3	7e-20	NZ_BCTM01000030.1_26	RS_GCF_001571285.1	PF12833
62.4	9.8e-18	NZ_BCTM01000030.1_20	RS_GCF_001571285.1	PF12833
68.4	1.3e-19	NZ_BCTM01000011.1_30	RS_GCF_001571285.1	PF12833
59.5	7.9e-17	NZ_BCTM01000007.1_30	RS_GCF_001571285.1	PF12833
82.5	5.4e-24	NZ_BCTM01000018.1_44	RS_GCF_001571285.1	PF12833
69.9	4.4e-20	NZ_BCTM01000001.1_332	RS_GCF_001571285.1	PF12833
71.3	1.7e-20	NZ_BCTM01000003.1_96	RS_GCF_001571285.1	PF12833
51.1	1.5e-14	NZ_LZGS01000044.1_28	RS_GCF_001690495.1	PF12833
74.9	5.6e-22	NZ_LZGS01000035.1_170	RS_GCF_001690495.1	PF12833
69.4	3e-20	NZ_LZGS01000034.1_34	RS_GCF_001690495.1	PF12833
72.7	2.8e-21	NZ_LZGS01000035.1_481	RS_GCF_001690495.1	PF12833
72.6	2.9e-21	NZ_LZGS01000004.1_21	RS_GCF_001690495.1	PF12833
64.1	1.2e-18	NZ_JATM01000004.1_68	RS_GCF_002003665.1	PF12833
64.4	8.9e-19	NZ_JATM01000002.1_104	RS_GCF_002003665.1	PF12833
72.2	1.1e-20	NZ_CP019630.1_23	RS_GCF_001999245.1	PF12833
78.8	9.8e-23	NZ_CP019630.1_2918	RS_GCF_001999245.1	PF12833
66.7	6e-19	NZ_CP019630.1_4187	RS_GCF_001999245.1	PF12833
63.9	4.5e-18	NZ_CP019630.1_4529	RS_GCF_001999245.1	PF12833
53.6	6.9e-15	NZ_CP019630.1_5453	RS_GCF_001999245.1	PF12833
83.6	3.1e-24	NZ_CP019630.1_2112	RS_GCF_001999245.1	PF12833
75.3	1.2e-21	NZ_CP019630.1_4487	RS_GCF_001999245.1	PF12833
74.8	1.8e-21	NZ_CP019630.1_2652	RS_GCF_001999245.1	PF12833
75.1	1.4e-21	NZ_CP019630.1_4283	RS_GCF_001999245.1	PF12833
67.9	2.4e-19	NZ_CP019630.1_1968	RS_GCF_001999245.1	PF12833
81.9	1.1e-23	NZ_CP019630.1_400	RS_GCF_001999245.1	PF12833
81.1	1.9e-23	NZ_CP019630.1_1369	RS_GCF_001999245.1	PF12833
79.6	5.4e-23	NZ_CP019630.1_1032	RS_GCF_001999245.1	PF12833
59.7	8.6e-17	NZ_CP019630.1_2431	RS_GCF_001999245.1	PF12833
67.7	2.8e-19	NZ_CP019630.1_1044	RS_GCF_001999245.1	PF12833
72	1.3e-20	NZ_CP019630.1_4493	RS_GCF_001999245.1	PF12833
52.4	1.6e-14	NZ_CP019630.1_5626	RS_GCF_001999245.1	PF12833
71.9	1.4e-20	NZ_CP019630.1_4515	RS_GCF_001999245.1	PF12833
84.1	2.2e-24	NZ_CP019630.1_215	RS_GCF_001999245.1	PF12833
65.6	1.3e-18	NZ_CP019630.1_3759	RS_GCF_001999245.1	PF12833
77.4	2.6e-22	NZ_CP019630.1_1195	RS_GCF_001999245.1	PF12833
61.5	2.5e-17	NZ_CP019630.1_2182	RS_GCF_001999245.1	PF12833
58.5	2.1e-16	NZ_CP019630.1_3742	RS_GCF_001999245.1	PF12833
59.5	1.1e-16	NZ_CP019630.1_4394	RS_GCF_001999245.1	PF12833
71.9	1.4e-20	NZ_CP019630.1_4614	RS_GCF_001999245.1	PF12833
79.5	5.8e-23	NZ_CP019630.1_4221	RS_GCF_001999245.1	PF12833
50.4	7e-14	NZ_CP019630.1_1653	RS_GCF_001999245.1	PF12833
78.9	8.8e-23	NZ_CP019630.1_4560	RS_GCF_001999245.1	PF12833
75.7	9e-22	NZ_CP019630.1_4160	RS_GCF_001999245.1	PF12833
71.5	1.8e-20	NZ_CP019630.1_3471	RS_GCF_001999245.1	PF12833
73.7	3.9e-21	NZ_CP019630.1_241	RS_GCF_001999245.1	PF12833
69.4	8.5e-20	NZ_CP019630.1_112	RS_GCF_001999245.1	PF12833
59.2	1.3e-16	NZ_CP019630.1_3861	RS_GCF_001999245.1	PF12833
64.6	2.6e-18	NZ_CP019630.1_1429	RS_GCF_001999245.1	PF12833
67.6	3.2e-19	NZ_CP019630.1_3906	RS_GCF_001999245.1	PF12833
66.7	5.9e-19	NZ_CP019630.1_4407	RS_GCF_001999245.1	PF12833
62	1.4e-17	NZ_LVHI01000023.1_218	RS_GCF_001645385.1	PF12833
64.8	1.9e-18	NZ_LVHI01000023.1_118	RS_GCF_001645385.1	PF12833
60.7	3.6e-17	NZ_LVHI01000023.1_113	RS_GCF_001645385.1	PF12833
54.8	2.5e-15	NZ_LVHI01000012.1_418	RS_GCF_001645385.1	PF12833
56.2	9.3e-16	NZ_LVHI01000022.1_29	RS_GCF_001645385.1	PF12833
67.5	2.7e-19	NZ_LVHI01000013.1_44	RS_GCF_001645385.1	PF12833
68.9	1e-19	NZ_LVHI01000012.1_639	RS_GCF_001645385.1	PF12833
86.5	3.2e-25	NZ_LVHI01000012.1_803	RS_GCF_001645385.1	PF12833
50.3	6.1e-14	NZ_LVHI01000012.1_153	RS_GCF_001645385.1	PF12833
75.1	1.2e-21	NZ_LVHI01000032.1_136	RS_GCF_001645385.1	PF12833
51.4	2.9e-14	NZ_LVHI01000022.1_30	RS_GCF_001645385.1	PF12833
64.3	2.6e-18	NZ_LVHI01000038.1_6	RS_GCF_001645385.1	PF12833
46.8	7.7e-13	NZ_LVHI01000038.1_6	RS_GCF_001645385.1	PF12833
68.7	1.2e-19	NZ_LVHI01000001.1_290	RS_GCF_001645385.1	PF12833
61.5	9.8e-18	NZ_KV821521.1_16	RS_GCF_001815675.1	PF12833
88.4	4e-26	NZ_KV821500.1_29	RS_GCF_001815675.1	PF12833
50.7	2.4e-14	NZ_KV821543.1_34	RS_GCF_001815675.1	PF12833
83.3	1.6e-24	NZ_KV821499.1_59	RS_GCF_001815675.1	PF12833
62.1	1.1e-17	NZ_BCWQ01000006.1_81	RS_GCF_001592285.1	PF12833
63.6	3.8e-18	NZ_BCWQ01000014.1_130	RS_GCF_001592285.1	PF12833
84.2	1.4e-24	NZ_BCWQ01000012.1_98	RS_GCF_001592285.1	PF12833
96.6	1.8e-28	NZ_BCWQ01000010.1_33	RS_GCF_001592285.1	PF12833
72.3	7.4e-21	NZ_BCWQ01000006.1_164	RS_GCF_001592285.1	PF12833
70.3	3.1e-20	NZ_BCWQ01000007.1_185	RS_GCF_001592285.1	PF12833
62.3	9.7e-18	NZ_BCWQ01000010.1_179	RS_GCF_001592285.1	PF12833
68.9	8.3e-20	NZ_BCWQ01000009.1_86	RS_GCF_001592285.1	PF12833
59	1e-16	NZ_BCWQ01000008.1_196	RS_GCF_001592285.1	PF12833
83.2	2.8e-24	NZ_BCWQ01000009.1_103	RS_GCF_001592285.1	PF12833
83.8	1.8e-24	NZ_BCWQ01000006.1_121	RS_GCF_001592285.1	PF12833
63.5	4e-18	NZ_BCWQ01000008.1_209	RS_GCF_001592285.1	PF12833
52.6	9.9e-15	NZ_BCWQ01000001.1_178	RS_GCF_001592285.1	PF12833
74.5	1.5e-21	NZ_BCWQ01000001.1_399	RS_GCF_001592285.1	PF12833
86.2	3.4e-25	NZ_BCWQ01000001.1_481	RS_GCF_001592285.1	PF12833
63	5.6e-18	NZ_BCWQ01000011.1_175	RS_GCF_001592285.1	PF12833
93.2	2.1e-27	NZ_BCWQ01000020.1_28	RS_GCF_001592285.1	PF12833
63.8	1.5e-18	NZ_AYYP01000063.1_6	RS_GCF_001436215.1	PF12833
72.7	2.6e-21	NZ_AYYP01000026.1_7	RS_GCF_001436215.1	PF12833
61.1	1.1e-17	NZ_AYYP01000072.1_162	RS_GCF_001436215.1	PF12833
68.1	1.8e-19	NZ_MPPL01000001.1_205	RS_GCF_001911425.1	PF12833
66.7	5e-19	NZ_MPPL01000001.1_2220	RS_GCF_001911425.1	PF12833
64.2	3e-18	NZ_MPPL01000001.1_3914	RS_GCF_001911425.1	PF12833
68.1	1.8e-19	NZ_MPPL01000001.1_4009	RS_GCF_001911425.1	PF12833
66.5	5.4e-19	NZ_MPPL01000001.1_5074	RS_GCF_001911425.1	PF12833
56.8	5.9e-16	NZ_MPPL01000001.1_4146	RS_GCF_001911425.1	PF12833
68.3	1.6e-19	NZ_MPPL01000001.1_2096	RS_GCF_001911425.1	PF12833
32.3	2.7e-08	NZ_MPPL01000001.1_5017	RS_GCF_001911425.1	PF12833
61.3	2.3e-17	NZ_MPPL01000001.1_1146	RS_GCF_001911425.1	PF12833
64.4	2.5e-18	NZ_MPPL01000001.1_1149	RS_GCF_001911425.1	PF12833
60.7	3.7e-17	NZ_MPPL01000001.1_1446	RS_GCF_001911425.1	PF12833
67	3.8e-19	NZ_MPPL01000001.1_5006	RS_GCF_001911425.1	PF12833
42.4	1.9e-11	NZ_MPPL01000001.1_2948	RS_GCF_001911425.1	PF12833
47.4	5.2e-13	NZ_MPPL01000001.1_48	RS_GCF_001911425.1	PF12833
65.2	1.5e-18	NZ_MPPL01000001.1_2203	RS_GCF_001911425.1	PF12833
28.2	5e-07	NZ_MPPL01000001.1_5002	RS_GCF_001911425.1	PF12833
64.4	2.6e-18	NZ_MPPL01000001.1_4999	RS_GCF_001911425.1	PF12833
56.8	6.2e-16	NZ_MPPL01000001.1_4202	RS_GCF_001911425.1	PF12833
59.8	7.1e-17	NZ_MPPL01000001.1_3306	RS_GCF_001911425.1	PF12833
55.6	1.4e-15	NZ_MPPL01000001.1_363	RS_GCF_001911425.1	PF12833
62.1	1.4e-17	NZ_MPPL01000001.1_2144	RS_GCF_001911425.1	PF12833
62	1.4e-17	NZ_MPPL01000001.1_1308	RS_GCF_001911425.1	PF12833
67.4	3e-19	NZ_MPPL01000001.1_1302	RS_GCF_001911425.1	PF12833
64.9	1.8e-18	NZ_MPPL01000001.1_2556	RS_GCF_001911425.1	PF12833
59.9	6.5e-17	NZ_MPPL01000001.1_1427	RS_GCF_001911425.1	PF12833
63.6	4.4e-18	NZ_MPPL01000001.1_1167	RS_GCF_001911425.1	PF12833
64.9	1.7e-18	NZ_MPPL01000001.1_1553	RS_GCF_001911425.1	PF12833
56.3	8.3e-16	NZ_MPPL01000001.1_72	RS_GCF_001911425.1	PF12833
65.2	1.5e-18	NZ_MPPL01000001.1_2139	RS_GCF_001911425.1	PF12833
65.6	1.1e-18	NZ_MPPL01000001.1_3615	RS_GCF_001911425.1	PF12833
68.8	1.1e-19	NZ_MPPL01000001.1_527	RS_GCF_001911425.1	PF12833
68.5	1.4e-19	NZ_MPPL01000001.1_1960	RS_GCF_001911425.1	PF12833
71.4	1.7e-20	NZ_MPPL01000001.1_2127	RS_GCF_001911425.1	PF12833
63.4	5.3e-18	NZ_MPPL01000001.1_61	RS_GCF_001911425.1	PF12833
52.1	1.8e-14	NZ_MPPL01000001.1_804	RS_GCF_001911425.1	PF12833
71.4	1.6e-20	NZ_MPPL01000001.1_1570	RS_GCF_001911425.1	PF12833
65.5	1.2e-18	NZ_MPPL01000001.1_1779	RS_GCF_001911425.1	PF12833
57.1	4.7e-16	NZ_MPPL01000001.1_1978	RS_GCF_001911425.1	PF12833
65.4	1.2e-18	NZ_MPPL01000001.1_2873	RS_GCF_001911425.1	PF12833
70.3	3.6e-20	NZ_MPPL01000001.1_4529	RS_GCF_001911425.1	PF12833
56.6	6.9e-16	NZ_MPPL01000001.1_3427	RS_GCF_001911425.1	PF12833
72.9	5.7e-21	NZ_MPPL01000001.1_3425	RS_GCF_001911425.1	PF12833
59.3	1e-16	NZ_MPPL01000001.1_393	RS_GCF_001911425.1	PF12833
68	1.9e-19	NZ_MPPL01000001.1_2244	RS_GCF_001911425.1	PF12833
53.4	6.8e-15	NZ_MPPL01000001.1_941	RS_GCF_001911425.1	PF12833
59.2	1.1e-16	NZ_MPPL01000001.1_418	RS_GCF_001911425.1	PF12833
70.4	3.3e-20	NZ_MPPL01000001.1_2657	RS_GCF_001911425.1	PF12833
65.4	1.3e-18	NZ_MPPL01000001.1_1297	RS_GCF_001911425.1	PF12833
66.3	6.6e-19	NZ_MPPL01000001.1_3283	RS_GCF_001911425.1	PF12833
65.1	1.5e-18	NZ_MPPL01000001.1_2395	RS_GCF_001911425.1	PF12833
71.2	1.9e-20	NZ_MPPL01000001.1_354	RS_GCF_001911425.1	PF12833
65.2	1.4e-18	NZ_MPPL01000001.1_3495	RS_GCF_001911425.1	PF12833
67.5	2.8e-19	NZ_MPPL01000001.1_4163	RS_GCF_001911425.1	PF12833
61	3e-17	NZ_MPPL01000001.1_3269	RS_GCF_001911425.1	PF12833
74.8	1.4e-21	NZ_MPPL01000001.1_3485	RS_GCF_001911425.1	PF12833
61.4	2.2e-17	NZ_MPPL01000001.1_621	RS_GCF_001911425.1	PF12833
63.7	4.1e-18	NZ_MPPL01000001.1_1183	RS_GCF_001911425.1	PF12833
72.6	7.3e-21	NZ_MPPL01000001.1_1893	RS_GCF_001911425.1	PF12833
66.7	4.8e-19	NZ_MPPL01000001.1_2729	RS_GCF_001911425.1	PF12833
65.8	9.6e-19	NZ_MPPL01000001.1_1072	RS_GCF_001911425.1	PF12833
67.4	2.9e-19	NZ_MPPL01000001.1_1710	RS_GCF_001911425.1	PF12833
62.3	1.2e-17	NZ_MPPL01000001.1_815	RS_GCF_001911425.1	PF12833
59.9	6.3e-17	NZ_MPPL01000001.1_4580	RS_GCF_001911425.1	PF12833
68.1	1.7e-19	NZ_MPPL01000001.1_798	RS_GCF_001911425.1	PF12833
71.8	1.2e-20	NZ_MPPL01000002.1_18	RS_GCF_001911425.1	PF12833
63.7	4.1e-18	NZ_MPPL01000002.1_39	RS_GCF_001911425.1	PF12833
67.3	3.3e-19	NZ_MPPL01000001.1_1273	RS_GCF_001911425.1	PF12833
74.8	1.5e-21	NZ_MPPL01000001.1_3603	RS_GCF_001911425.1	PF12833
57.5	3.5e-16	NZ_MPPL01000001.1_5038	RS_GCF_001911425.1	PF12833
62.3	7.8e-18	NZ_LDOS01000002.1_543	RS_GCF_002077135.1	PF12833
65.8	4.8e-19	NZ_LHZP01000029.1_100	RS_GCF_001580885.1	PF12833
75	6.5e-22	NZ_LHZP01000022.1_126	RS_GCF_001580885.1	PF12833
72.5	3.8e-21	NZ_LHZP01000025.1_104	RS_GCF_001580885.1	PF12833
65.3	6.7e-19	NZ_LHZP01000027.1_91	RS_GCF_001580885.1	PF12833
64.7	2.3e-18	NZ_LGEL01000009.1_82	RS_GCF_001636695.1	PF12833
53.4	7.4e-15	NZ_LGEL01000009.1_84	RS_GCF_001636695.1	PF12833
68.2	1.8e-19	NZ_LGEL01000006.1_16	RS_GCF_001636695.1	PF12833
52.8	1.2e-14	NZ_LGEL01000041.1_37	RS_GCF_001636695.1	PF12833
71.6	1.6e-20	NZ_LGEL01000020.1_13	RS_GCF_001636695.1	PF12833
71.1	2.3e-20	NZ_LGEL01000086.1_8	RS_GCF_001636695.1	PF12833
63.2	6.7e-18	NZ_LGEL01000019.1_109	RS_GCF_001636695.1	PF12833
71.3	2e-20	NZ_LGEL01000023.1_62	RS_GCF_001636695.1	PF12833
71.4	1.8e-20	NZ_LGEL01000012.1_20	RS_GCF_001636695.1	PF12833
73.2	4.9e-21	NZ_LGEL01000070.1_8	RS_GCF_001636695.1	PF12833
48.1	3.4e-13	NZ_LGEL01000012.1_57	RS_GCF_001636695.1	PF12833
73	5.7e-21	NZ_LGEL01000038.1_23	RS_GCF_001636695.1	PF12833
57	5.6e-16	NZ_LGEL01000087.1_10	RS_GCF_001636695.1	PF12833
66.8	4.9e-19	NZ_LGEL01000018.1_69	RS_GCF_001636695.1	PF12833
56.4	8.8e-16	NZ_LGEL01000079.1_6	RS_GCF_001636695.1	PF12833
70.8	2.7e-20	NZ_LGEL01000031.1_80	RS_GCF_001636695.1	PF12833
59.1	1.3e-16	NZ_LGEL01000016.1_14	RS_GCF_001636695.1	PF12833
55.8	1.3e-15	NZ_LGEL01000105.1_13	RS_GCF_001636695.1	PF12833
56.3	9.2e-16	NZ_LGEL01000105.1_12	RS_GCF_001636695.1	PF12833
62.3	1.2e-17	NZ_LGEL01000004.1_20	RS_GCF_001636695.1	PF12833
66	8.8e-19	NZ_LGEL01000020.1_48	RS_GCF_001636695.1	PF12833
65.3	1.5e-18	NZ_LGEL01000036.1_11	RS_GCF_001636695.1	PF12833
64	3.7e-18	NZ_LGEL01000006.1_53	RS_GCF_001636695.1	PF12833
68.7	1.2e-19	NZ_LGEL01000002.1_84	RS_GCF_001636695.1	PF12833
70.1	4.5e-20	NZ_LGEL01000115.1_8	RS_GCF_001636695.1	PF12833
71.9	1.3e-20	NZ_LGEL01000020.1_117	RS_GCF_001636695.1	PF12833
61	3.2e-17	NZ_LGEL01000026.1_66	RS_GCF_001636695.1	PF12833
78.9	8.5e-23	NZ_LGEL01000065.1_9	RS_GCF_001636695.1	PF12833
69.7	6.1e-20	NZ_LGEL01000013.1_53	RS_GCF_001636695.1	PF12833
62.5	1.1e-17	NZ_LGEL01000017.1_66	RS_GCF_001636695.1	PF12833
64.4	2.7e-18	NZ_LGEL01000017.1_63	RS_GCF_001636695.1	PF12833
73.1	5.5e-21	NZ_LGEL01000019.1_45	RS_GCF_001636695.1	PF12833
65.8	9.8e-19	NZ_LGEL01000020.1_97	RS_GCF_001636695.1	PF12833
64.5	2.6e-18	NZ_LGEL01000045.1_13	RS_GCF_001636695.1	PF12833
58.7	1.6e-16	NZ_LGEL01000031.1_118	RS_GCF_001636695.1	PF12833
66.1	8e-19	NZ_LGEL01000031.1_110	RS_GCF_001636695.1	PF12833
60.4	5e-17	NZ_LGEL01000004.1_94	RS_GCF_001636695.1	PF12833
63.5	5.4e-18	NZ_LGEL01000013.1_60	RS_GCF_001636695.1	PF12833
65.5	1.3e-18	NZ_LGEL01000013.1_66	RS_GCF_001636695.1	PF12833
30.7	9.3e-08	NZ_LGEL01000017.1_70	RS_GCF_001636695.1	PF12833
60.4	4.9e-17	NZ_LGEL01000035.1_11	RS_GCF_001636695.1	PF12833
63.2	6.7e-18	NZ_LGEL01000002.1_42	RS_GCF_001636695.1	PF12833
62.4	1.2e-17	NZ_LGEL01000002.1_48	RS_GCF_001636695.1	PF12833
55.2	2e-15	NZ_LGEL01000002.1_49	RS_GCF_001636695.1	PF12833
63	7.6e-18	NZ_LGEL01000041.1_26	RS_GCF_001636695.1	PF12833
61.3	2.6e-17	NZ_LGEL01000031.1_100	RS_GCF_001636695.1	PF12833
57.4	4.3e-16	NZ_LGEL01000031.1_106	RS_GCF_001636695.1	PF12833
67	4.2e-19	NZ_LGEL01000023.1_116	RS_GCF_001636695.1	PF12833
55.8	1.3e-15	NZ_LGEL01000023.1_113	RS_GCF_001636695.1	PF12833
67.9	2.2e-19	NZ_LGEL01000009.1_15	RS_GCF_001636695.1	PF12833
68.6	1.4e-19	NZ_LGEL01000031.1_75	RS_GCF_001636695.1	PF12833
49	1.7e-13	NZ_LGEL01000031.1_77	RS_GCF_001636695.1	PF12833
60	6.7e-17	NZ_LGEL01000031.1_60	RS_GCF_001636695.1	PF12833
60.7	4e-17	NZ_LGEL01000015.1_69	RS_GCF_001636695.1	PF12833
67	4.4e-19	NZ_LGEL01000030.1_58	RS_GCF_001636695.1	PF12833
62.9	8.1e-18	NZ_LGEL01000036.1_7	RS_GCF_001636695.1	PF12833
61	3.2e-17	NZ_LGEL01000023.1_96	RS_GCF_001636695.1	PF12833
77.4	2.5e-22	NZ_LGEL01000003.1_90	RS_GCF_001636695.1	PF12833
81.3	1.4e-23	NZ_LGEL01000048.1_22	RS_GCF_001636695.1	PF12833
61.1	3e-17	NZ_LGEL01000020.1_22	RS_GCF_001636695.1	PF12833
33.3	1.4e-08	NZ_LGEL01000114.1_1	RS_GCF_001636695.1	PF12833
59.8	7.7e-17	NZ_LGEL01000004.1_80	RS_GCF_001636695.1	PF12833
75	1.3e-21	NZ_LGEL01000026.1_8	RS_GCF_001636695.1	PF12833
51.6	2.7e-14	NZ_LGEL01000008.1_152	RS_GCF_001636695.1	PF12833
48.2	3.1e-13	NZ_LGEL01000010.1_59	RS_GCF_001636695.1	PF12833
67.7	2.6e-19	NZ_LGEL01000062.1_14	RS_GCF_001636695.1	PF12833
63.2	6.8e-18	NZ_LGEL01000009.1_24	RS_GCF_001636695.1	PF12833
69.4	7.6e-20	NZ_LGEL01000056.1_33	RS_GCF_001636695.1	PF12833
64.1	3.5e-18	NZ_LGEL01000039.1_12	RS_GCF_001636695.1	PF12833
80.1	3.6e-23	NZ_LGEL01000068.1_8	RS_GCF_001636695.1	PF12833
52.7	1.2e-14	NZ_LGEL01000012.1_19	RS_GCF_001636695.1	PF12833
68.8	1.1e-19	NZ_LGEL01000012.1_16	RS_GCF_001636695.1	PF12833
59.9	6.9e-17	NZ_LGEL01000069.1_10	RS_GCF_001636695.1	PF12833
72.7	7.3e-21	NZ_LGEL01000148.1_3	RS_GCF_001636695.1	PF12833
60.3	5.4e-17	NZ_LGEL01000031.1_22	RS_GCF_001636695.1	PF12833
74.3	2.3e-21	NZ_LGEL01000028.1_22	RS_GCF_001636695.1	PF12833
61.9	1.7e-17	NZ_LGEL01000002.1_4	RS_GCF_001636695.1	PF12833
59.7	8e-17	NZ_LGEL01000012.1_32	RS_GCF_001636695.1	PF12833
64	3.7e-18	NZ_LGEL01000098.1_1	RS_GCF_001636695.1	PF12833
63.6	5e-18	NZ_LZKQ01000317.1_14	RS_GCF_001668675.1	PF12833
59.1	1.3e-16	NZ_LZKQ01000337.1_13	RS_GCF_001668675.1	PF12833
89	5.8e-26	NZ_LZKQ01000253.1_18	RS_GCF_001668675.1	PF12833
81.5	1.3e-23	NZ_LZKQ01000309.1_4	RS_GCF_001668675.1	PF12833
65.7	1.1e-18	NZ_LZKQ01000289.1_30	RS_GCF_001668675.1	PF12833
68.5	1.5e-19	NZ_LZKQ01000079.1_7	RS_GCF_001668675.1	PF12833
70	5.3e-20	NZ_LZKQ01000337.1_8	RS_GCF_001668675.1	PF12833
62.9	8.6e-18	NZ_LZKQ01000265.1_9	RS_GCF_001668675.1	PF12833
77.9	1.7e-22	NZ_LZKQ01000138.1_13	RS_GCF_001668675.1	PF12833
78.3	1.3e-22	NZ_LZKQ01000046.1_11	RS_GCF_001668675.1	PF12833
55.3	2e-15	NZ_LZKQ01000069.1_2	RS_GCF_001668675.1	PF12833
80.3	3.2e-23	NZ_LZKQ01000232.1_7	RS_GCF_001668675.1	PF12833
77.6	2.2e-22	NZ_LZKQ01000033.1_18	RS_GCF_001668675.1	PF12833
64.6	1e-18	NZ_LVZN01000006.1_81	RS_GCF_001695645.1	PF12833
67.5	1.3e-19	NZ_LVZN01000023.1_44	RS_GCF_001695645.1	PF12833
60.5	2e-17	NZ_LVZN01000016.1_3	RS_GCF_001695645.1	PF12833
53.4	3.3e-15	NZ_LVZN01000067.1_38	RS_GCF_001695645.1	PF12833
60.2	2.5e-17	NZ_LVZN01000001.1_211	RS_GCF_001695645.1	PF12833
73.1	2.3e-21	NZ_LVZN01000001.1_54	RS_GCF_001695645.1	PF12833
74.4	9e-22	NZ_LVZN01000001.1_171	RS_GCF_001695645.1	PF12833
74.3	9.5e-22	NZ_LVZN01000084.1_5	RS_GCF_001695645.1	PF12833
42.4	8.6e-12	NZ_LVZN01000024.1_2	RS_GCF_001695645.1	PF12833
56.3	4.2e-16	NZ_LVZN01000023.1_17	RS_GCF_001695645.1	PF12833
58.4	8.7e-17	NZ_LVZN01000009.1_13	RS_GCF_001695645.1	PF12833
73.1	1.9e-21	NZ_MLHH01000010.1_16	RS_GCF_002000125.1	PF12833
82	3.1e-24	NZ_MLHH01000030.1_2	RS_GCF_002000125.1	PF12833
60.7	1.3e-17	NZ_MLHH01000009.1_88	RS_GCF_002000125.1	PF12833
72.8	3.4e-21	NZ_LWHB01000104.1_2	RS_GCF_001889065.1	PF12833
47.5	2.5e-13	NZ_LWHB01000066.1_11	RS_GCF_001889065.1	PF12833
67.3	1.7e-19	NZ_LWHB01000004.1_10	RS_GCF_001889065.1	PF12833
80.3	1.6e-23	NZ_LWHB01000152.1_16	RS_GCF_001889065.1	PF12833
75.7	4.2e-22	NZ_LWHB01000054.1_13	RS_GCF_001889065.1	PF12833
67.6	1.4e-19	NZ_LWHB01000086.1_13	RS_GCF_001889065.1	PF12833
59.4	6.6e-17	NZ_CP019699.1_482	RS_GCF_002005165.1	PF12833
84.8	8e-25	NZ_CP019699.1_480	RS_GCF_002005165.1	PF12833
77.1	2e-22	NZ_CP019699.1_818	RS_GCF_002005165.1	PF12833
70.2	2.8e-20	NZ_CP019699.1_2562	RS_GCF_002005165.1	PF12833
80.6	1.6e-23	NZ_CP019699.1_3604	RS_GCF_002005165.1	PF12833
86.4	2.5e-25	NZ_CP019699.1_2011	RS_GCF_002005165.1	PF12833
53.7	4.1e-15	NZ_CP019699.1_2628	RS_GCF_002005165.1	PF12833
58.4	1.3e-16	NZ_CP019699.1_2510	RS_GCF_002005165.1	PF12833
70.6	2.2e-20	NZ_CP019699.1_501	RS_GCF_002005165.1	PF12833
83.6	1.8e-24	NZ_CP019699.1_708	RS_GCF_002005165.1	PF12833
79.6	3.4e-23	NZ_CP019699.1_2242	RS_GCF_002005165.1	PF12833
73.1	3.5e-21	NZ_CP019699.1_1674	RS_GCF_002005165.1	PF12833
72.4	5.9e-21	NZ_CP019699.1_2129	RS_GCF_002005165.1	PF12833
53.5	3.8e-15	NZ_CP018572.1_2120	RS_GCF_001908835.1	PF12833
71.5	9.5e-21	NZ_CP018572.1_2058	RS_GCF_001908835.1	PF12833
63.2	3.6e-18	NZ_CP018572.1_2053	RS_GCF_001908835.1	PF12833
76.4	2.8e-22	NZ_CP018572.1_1875	RS_GCF_001908835.1	PF12833
63.5	3e-18	NZ_CP018572.1_611	RS_GCF_001908835.1	PF12833
63.2	3.8e-18	NZ_CP018572.1_1464	RS_GCF_001908835.1	PF12833
72.2	5.7e-21	NZ_CP018572.1_2464	RS_GCF_001908835.1	PF12833
52.5	7.9e-15	NZ_CP018572.1_1196	RS_GCF_001908835.1	PF12833
71.9	6.9e-21	NZ_CP018572.1_120	RS_GCF_001908835.1	PF12833
62.3	6.8e-18	NZ_CP018572.1_1389	RS_GCF_001908835.1	PF12833
85.7	3.6e-25	NZ_CP018572.1_1289	RS_GCF_001908835.1	PF12833
62.5	8.1e-18	NZ_LNSA01000004.1_13	RS_GCF_001468465.1	PF12833
66.2	5.9e-19	NZ_LNSA01000002.1_236	RS_GCF_001468465.1	PF12833
78	1.2e-22	NZ_LNSA01000033.1_4	RS_GCF_001468465.1	PF12833
70.1	3.5e-20	NZ_LNSA01000015.1_40	RS_GCF_001468465.1	PF12833
44.6	3.2e-12	NZ_LNSA01000014.1_98	RS_GCF_001468465.1	PF12833
47.2	4.9e-13	NZ_LNSA01000004.1_100	RS_GCF_001468465.1	PF12833
73.6	2.9e-21	NZ_LNSA01000040.1_29	RS_GCF_001468465.1	PF12833
57.8	2.5e-16	NZ_LNSA01000003.1_119	RS_GCF_001468465.1	PF12833
78.9	6.4e-23	NZ_LNSA01000002.1_269	RS_GCF_001468465.1	PF12833
45.4	1.8e-12	NZ_LNSA01000019.1_89	RS_GCF_001468465.1	PF12833
78.7	7.2e-23	NZ_LNSA01000014.1_102	RS_GCF_001468465.1	PF12833
78.1	1.2e-22	NZ_LNSA01000001.1_122	RS_GCF_001468465.1	PF12833
84.8	8.9e-25	NZ_LNSA01000003.1_115	RS_GCF_001468465.1	PF12833
52	1.6e-14	NZ_LNSA01000004.1_113	RS_GCF_001468465.1	PF12833
62.7	7e-18	NZ_LNSA01000002.1_99	RS_GCF_001468465.1	PF12833
49.7	8.4e-14	NZ_LNSA01000018.1_13	RS_GCF_001468465.1	PF12833
78	1.3e-22	NZ_BCTF01000011.1_95	RS_GCF_001571145.1	PF12833
59.2	9.9e-17	NZ_BCTF01000038.1_31	RS_GCF_001571145.1	PF12833
77.5	2e-22	NZ_BCTF01000002.1_155	RS_GCF_001571145.1	PF12833
34.7	4.6e-09	NZ_BCTF01000015.1_95	RS_GCF_001571145.1	PF12833
80.5	2.3e-23	NZ_BCTF01000031.1_14	RS_GCF_001571145.1	PF12833
74.5	1.7e-21	NZ_BCTF01000011.1_150	RS_GCF_001571145.1	PF12833
83.5	2.6e-24	NZ_BCTF01000017.1_33	RS_GCF_001571145.1	PF12833
84.5	1.3e-24	NZ_BCTF01000006.1_17	RS_GCF_001571145.1	PF12833
93.2	2.5e-27	NZ_BCTF01000037.1_28	RS_GCF_001571145.1	PF12833
75.8	6.7e-22	NZ_BCTF01000030.1_32	RS_GCF_001571145.1	PF12833
76.6	3.9e-22	NZ_BCTF01000018.1_17	RS_GCF_001571145.1	PF12833
83.4	2.9e-24	NZ_BCTF01000002.1_12	RS_GCF_001571145.1	PF12833
71.2	1.9e-20	NZ_BCTF01000003.1_85	RS_GCF_001571145.1	PF12833
61.3	2.3e-17	NZ_BCTF01000002.1_283	RS_GCF_001571145.1	PF12833
72.3	8.2e-21	NZ_BCTF01000002.1_35	RS_GCF_001571145.1	PF12833
71.3	1.7e-20	NZ_BCTF01000017.1_78	RS_GCF_001571145.1	PF12833
96.6	2.2e-28	NZ_BCTF01000015.1_112	RS_GCF_001571145.1	PF12833
52.6	1.1e-14	NZ_BCTF01000003.1_128	RS_GCF_001571145.1	PF12833
84.4	1.3e-24	NZ_BCTF01000031.1_27	RS_GCF_001571145.1	PF12833
68.7	1.1e-19	NZ_BCTF01000006.1_95	RS_GCF_001571145.1	PF12833
67.4	2.8e-19	NZ_BCTF01000008.1_78	RS_GCF_001571145.1	PF12833
73.2	4.4e-21	NZ_BCTF01000023.1_34	RS_GCF_001571145.1	PF12833
86.2	3.9e-25	NZ_BCTF01000007.1_41	RS_GCF_001571145.1	PF12833
70.5	3e-20	NZ_BCTF01000010.1_115	RS_GCF_001571145.1	PF12833
59.7	7.2e-17	NZ_BCTF01000026.1_55	RS_GCF_001571145.1	PF12833
63.9	4.2e-18	NZ_MDEO01000031.1_217	RS_GCF_001705425.1	PF12833
77.5	2.4e-22	NZ_MDEO01000029.1_99	RS_GCF_001705425.1	PF12833
55.6	1.7e-15	NZ_MDEO01000035.1_295	RS_GCF_001705425.1	PF12833
79	8.2e-23	NZ_MDEO01000019.1_74	RS_GCF_001705425.1	PF12833
88.6	8.4e-26	NZ_MDEO01000028.1_22	RS_GCF_001705425.1	PF12833
83	4.8e-24	NZ_MDEO01000030.1_133	RS_GCF_001705425.1	PF12833
72.1	1.2e-20	NZ_MDEO01000036.1_1306	RS_GCF_001705425.1	PF12833
63.8	4.4e-18	NZ_MDEO01000036.1_1298	RS_GCF_001705425.1	PF12833
59.2	1.2e-16	NZ_MDEO01000026.1_139	RS_GCF_001705425.1	PF12833
71.8	1.4e-20	NZ_MDEO01000021.1_10	RS_GCF_001705425.1	PF12833
57.6	3.9e-16	NZ_MDEO01000033.1_503	RS_GCF_001705425.1	PF12833
67.4	3.4e-19	NZ_MDEO01000020.1_73	RS_GCF_001705425.1	PF12833
81.7	1.2e-23	NZ_MDEO01000030.1_216	RS_GCF_001705425.1	PF12833
66.8	5.2e-19	NZ_MDEO01000035.1_200	RS_GCF_001705425.1	PF12833
65.5	1.4e-18	NZ_MDEO01000031.1_265	RS_GCF_001705425.1	PF12833
68.2	1.9e-19	NZ_MDEO01000035.1_289	RS_GCF_001705425.1	PF12833
65.1	1.8e-18	NZ_MDEO01000033.1_325	RS_GCF_001705425.1	PF12833
68.5	1.5e-19	NZ_MDEO01000036.1_463	RS_GCF_001705425.1	PF12833
79.1	7.9e-23	NZ_MDEO01000021.1_47	RS_GCF_001705425.1	PF12833
75.1	1.4e-21	NZ_MDEO01000035.1_290	RS_GCF_001705425.1	PF12833
87.3	2.2e-25	NZ_MDEO01000029.1_128	RS_GCF_001705425.1	PF12833
70.7	3.2e-20	NZ_MDEO01000036.1_1115	RS_GCF_001705425.1	PF12833
78.8	9.3e-23	NZ_MDEO01000029.1_20	RS_GCF_001705425.1	PF12833
77.4	2.6e-22	NZ_MDEO01000036.1_50	RS_GCF_001705425.1	PF12833
65.2	1.7e-18	NZ_MDEO01000018.1_24	RS_GCF_001705425.1	PF12833
61.3	2.8e-17	NZ_MDEO01000018.1_25	RS_GCF_001705425.1	PF12833
48.1	3.7e-13	NZ_MDEO01000030.1_242	RS_GCF_001705425.1	PF12833
69.4	8.1e-20	NZ_MDEO01000027.1_15	RS_GCF_001705425.1	PF12833
81.8	1.1e-23	NZ_MDEO01000033.1_369	RS_GCF_001705425.1	PF12833
77.7	2e-22	NZ_MDEO01000022.1_118	RS_GCF_001705425.1	PF12833
54.1	4.8e-15	NZ_MDEO01000027.1_108	RS_GCF_001705425.1	PF12833
70.3	4.1e-20	NZ_MDEO01000036.1_2	RS_GCF_001705425.1	PF12833
66.9	5e-19	NZ_MDEO01000028.1_11	RS_GCF_001705425.1	PF12833
66.8	5.4e-19	NZ_MDEO01000035.1_359	RS_GCF_001705425.1	PF12833
70.9	2.9e-20	NZ_MDEO01000030.1_286	RS_GCF_001705425.1	PF12833
71.8	1.4e-20	NZ_MDEO01000031.1_102	RS_GCF_001705425.1	PF12833
71.2	8.6e-21	NZ_AZDT01000018.1_24	RS_GCF_001434785.1	PF12833
76.2	2.3e-22	NZ_AZDT01000062.1_39	RS_GCF_001434785.1	PF12833
59.7	3.3e-17	NZ_AZDT01000007.1_29	RS_GCF_001434785.1	PF12833
57.5	1.6e-16	NZ_AZDT01000063.1_37	RS_GCF_001434785.1	PF12833
71.9	5e-21	NZ_AZDT01000010.1_45	RS_GCF_001434785.1	PF12833
72.9	2.5e-21	NZ_AZDT01000008.1_43	RS_GCF_001434785.1	PF12833
75.6	3.5e-22	NZ_AZDT01000042.1_63	RS_GCF_001434785.1	PF12833
69.4	1e-19	NZ_CM003601.1_2586	RS_GCF_001434355.1	PF12833
70.7	4.2e-20	NZ_CM003601.1_3095	RS_GCF_001434355.1	PF12833
73.2	6.5e-21	NZ_CM003601.1_4348	RS_GCF_001434355.1	PF12833
44.4	6.6e-12	NZ_CM003601.1_694	RS_GCF_001434355.1	PF12833
60.4	6.6e-17	NZ_CM003601.1_2974	RS_GCF_001434355.1	PF12833
60.7	5.4e-17	NZ_CM003601.1_6345	RS_GCF_001434355.1	PF12833
79.1	9.8e-23	NZ_CM003601.1_3251	RS_GCF_001434355.1	PF12833
67.2	5.1e-19	NZ_CM003601.1_390	RS_GCF_001434355.1	PF12833
64.1	4.6e-18	NZ_CM003601.1_6526	RS_GCF_001434355.1	PF12833
67.3	4.7e-19	NZ_CM003601.1_5752	RS_GCF_001434355.1	PF12833
70.9	3.4e-20	NZ_CM003601.1_2825	RS_GCF_001434355.1	PF12833
70.5	4.7e-20	NZ_CM003601.1_6417	RS_GCF_001434355.1	PF12833
53.7	8.1e-15	NZ_CM003601.1_3129	RS_GCF_001434355.1	PF12833
67.4	4.4e-19	NZ_CM003601.1_2416	RS_GCF_001434355.1	PF12833
75.3	1.5e-21	NZ_CM003601.1_5146	RS_GCF_001434355.1	PF12833
69.6	8.9e-20	NZ_CM003601.1_4152	RS_GCF_001434355.1	PF12833
71.1	3e-20	NZ_CM003601.1_447	RS_GCF_001434355.1	PF12833
75.1	1.7e-21	NZ_CM003601.1_6980	RS_GCF_001434355.1	PF12833
71	3.2e-20	NZ_CM003601.1_4390	RS_GCF_001434355.1	PF12833
65.5	1.8e-18	NZ_CM003601.1_1586	RS_GCF_001434355.1	PF12833
72.5	1.1e-20	NZ_CM003601.1_7503	RS_GCF_001434355.1	PF12833
56.1	1.4e-15	NZ_CM003601.1_5486	RS_GCF_001434355.1	PF12833
76.7	5.7e-22	NZ_CM003601.1_6595	RS_GCF_001434355.1	PF12833
64	5.1e-18	NZ_CM003601.1_6161	RS_GCF_001434355.1	PF12833
64.7	3.1e-18	NZ_CM003601.1_6787	RS_GCF_001434355.1	PF12833
65.7	1.4e-18	NZ_CM003601.1_3209	RS_GCF_001434355.1	PF12833
44.9	4.7e-12	NZ_CM003601.1_6144	RS_GCF_001434355.1	PF12833
75.2	1.6e-21	NZ_CM003601.1_2383	RS_GCF_001434355.1	PF12833
57.3	6.1e-16	NZ_CM003601.1_2609	RS_GCF_001434355.1	PF12833
66.8	6.8e-19	NZ_CM003601.1_7026	RS_GCF_001434355.1	PF12833
79.2	6.2e-23	NZ_CP019510.1_2623	RS_GCF_002002885.1	PF12833
83.4	3.1e-24	NZ_CP019510.1_3506	RS_GCF_002002885.1	PF12833
79.8	4.3e-23	NZ_CP019510.1_4317	RS_GCF_002002885.1	PF12833
62.8	8.7e-18	NZ_CP019510.1_30	RS_GCF_002002885.1	PF12833
66.6	5.6e-19	NZ_CP019510.1_3775	RS_GCF_002002885.1	PF12833
67.4	3e-19	NZ_CP019510.1_3749	RS_GCF_002002885.1	PF12833
72.4	8.7e-21	NZ_CP019510.1_3190	RS_GCF_002002885.1	PF12833
49.8	9.7e-14	NZ_CP019510.1_3354	RS_GCF_002002885.1	PF12833
74	2.7e-21	NZ_CP019510.1_4643	RS_GCF_002002885.1	PF12833
57.6	3.6e-16	NZ_CP019510.1_2817	RS_GCF_002002885.1	PF12833
73.5	3.9e-21	NZ_CP019510.1_742	RS_GCF_002002885.1	PF12833
36.5	1.3e-09	NZ_CP019510.1_811	RS_GCF_002002885.1	PF12833
78.4	1.1e-22	NZ_CP019510.1_1979	RS_GCF_002002885.1	PF12833
78.4	1.2e-22	NZ_CP019510.1_1978	RS_GCF_002002885.1	PF12833
83.4	3.2e-24	NZ_CP019510.1_3954	RS_GCF_002002885.1	PF12833
52.5	1.4e-14	NZ_CP019510.1_5247	RS_GCF_002002885.1	PF12833
52.9	1.1e-14	NZ_CP019510.1_3173	RS_GCF_002002885.1	PF12833
56.6	7e-16	NZ_CP019510.1_195	RS_GCF_002002885.1	PF12833
76.9	3.4e-22	NZ_CP019510.1_5332	RS_GCF_002002885.1	PF12833
66.9	4.4e-19	NZ_CP019510.1_1989	RS_GCF_002002885.1	PF12833
65.8	1e-18	NZ_CP019510.1_5297	RS_GCF_002002885.1	PF12833
66.6	5.3e-19	NZ_CP019510.1_166	RS_GCF_002002885.1	PF12833
67.7	2.6e-19	NZ_CP019510.1_798	RS_GCF_002002885.1	PF12833
79	7.4e-23	NZ_CP019510.1_1715	RS_GCF_002002885.1	PF12833
54.2	4.1e-15	NZ_CP019510.1_3286	RS_GCF_002002885.1	PF12833
52.1	1.9e-14	NZ_CP019510.1_780	RS_GCF_002002885.1	PF12833
56.9	5.7e-16	NZ_CP019510.1_5073	RS_GCF_002002885.1	PF12833
72.1	1.1e-20	NZ_CP019510.1_4709	RS_GCF_002002885.1	PF12833
65.1	1.7e-18	NZ_CP019510.1_1397	RS_GCF_002002885.1	PF12833
49.7	1e-13	NZ_CP019510.1_236	RS_GCF_002002885.1	PF12833
80.9	1.8e-23	NZ_CP019510.1_12	RS_GCF_002002885.1	PF12833
65.9	8.9e-19	NZ_CP019510.1_2044	RS_GCF_002002885.1	PF12833
64.5	2.5e-18	NZ_CP019510.1_4875	RS_GCF_002002885.1	PF12833
63.6	4.8e-18	NZ_CP019510.1_322	RS_GCF_002002885.1	PF12833
71.7	1.9e-20	NZ_MRTP01000001.1_1029	RS_GCF_001956185.1	PF12833
68.7	1.6e-19	NZ_MRTP01000004.1_325	RS_GCF_001956185.1	PF12833
51.7	3.2e-14	NZ_MRTP01000008.1_296	RS_GCF_001956185.1	PF12833
71.4	2.3e-20	NZ_MRTP01000001.1_1904	RS_GCF_001956185.1	PF12833
81.4	1.7e-23	NZ_MRTP01000001.1_1769	RS_GCF_001956185.1	PF12833
64.7	2.9e-18	NZ_MRTP01000001.1_1043	RS_GCF_001956185.1	PF12833
70.2	5.3e-20	NZ_MRTP01000001.1_24	RS_GCF_001956185.1	PF12833
70.4	4.6e-20	NZ_MRTP01000015.1_87	RS_GCF_001956185.1	PF12833
83.6	3.6e-24	NZ_MRTP01000005.1_162	RS_GCF_001956185.1	PF12833
71.4	2.3e-20	NZ_MRTP01000001.1_387	RS_GCF_001956185.1	PF12833
72.5	1.1e-20	NZ_MRTP01000001.1_40	RS_GCF_001956185.1	PF12833
72	1.4e-20	NZ_MRTP01000015.1_66	RS_GCF_001956185.1	PF12833
75	1.8e-21	NZ_MRTP01000001.1_1261	RS_GCF_001956185.1	PF12833
47.9	5.1e-13	NZ_MRTP01000001.1_1268	RS_GCF_001956185.1	PF12833
56	1.4e-15	NZ_MRTP01000001.1_960	RS_GCF_001956185.1	PF12833
58.8	2e-16	NZ_MRTP01000001.1_67	RS_GCF_001956185.1	PF12833
77.4	3.2e-22	NZ_MRTP01000006.1_1	RS_GCF_001956185.1	PF12833
68.2	2.4e-19	NZ_MRTP01000001.1_469	RS_GCF_001956185.1	PF12833
71.9	1.6e-20	NZ_MRTP01000015.1_42	RS_GCF_001956185.1	PF12833
76.1	7.9e-22	NZ_MRTP01000004.1_139	RS_GCF_001956185.1	PF12833
70.7	3.9e-20	NZ_MRTP01000004.1_133	RS_GCF_001956185.1	PF12833
72.1	1.4e-20	NZ_MRTP01000001.1_2044	RS_GCF_001956185.1	PF12833
73.8	4.2e-21	NZ_MRTP01000001.1_2042	RS_GCF_001956185.1	PF12833
61	3.9e-17	NZ_MRTP01000006.1_296	RS_GCF_001956185.1	PF12833
70.6	4e-20	NZ_MRTP01000006.1_294	RS_GCF_001956185.1	PF12833
56.4	1.1e-15	NZ_MRTP01000006.1_290	RS_GCF_001956185.1	PF12833
71.6	2.1e-20	NZ_MRTP01000001.1_584	RS_GCF_001956185.1	PF12833
71.1	2.8e-20	NZ_MRTP01000029.1_13	RS_GCF_001956185.1	PF12833
74.2	3.1e-21	NZ_MRTP01000001.1_403	RS_GCF_001956185.1	PF12833
69.1	1.2e-19	NZ_MRTP01000001.1_2189	RS_GCF_001956185.1	PF12833
67.3	4.3e-19	NZ_MRTP01000001.1_2182	RS_GCF_001956185.1	PF12833
53.6	8.2e-15	NZ_MRTP01000001.1_2187	RS_GCF_001956185.1	PF12833
69.4	1e-19	NZ_MRTP01000015.1_27	RS_GCF_001956185.1	PF12833
69.8	7.1e-20	NZ_MRTP01000015.1_25	RS_GCF_001956185.1	PF12833
68.6	1.7e-19	NZ_MRTP01000001.1_1986	RS_GCF_001956185.1	PF12833
74.2	3.1e-21	NZ_MRTP01000004.1_50	RS_GCF_001956185.1	PF12833
63.4	7.3e-18	NZ_MRTP01000017.1_104	RS_GCF_001956185.1	PF12833
78.6	1.3e-22	NZ_MRTP01000001.1_671	RS_GCF_001956185.1	PF12833
73.3	5.9e-21	NZ_MRTP01000004.1_154	RS_GCF_001956185.1	PF12833
64.1	4.4e-18	NZ_MRTP01000001.1_1512	RS_GCF_001956185.1	PF12833
72.9	7.7e-21	NZ_MRTP01000013.1_30	RS_GCF_001956185.1	PF12833
63.5	6.9e-18	NZ_MRTP01000001.1_1166	RS_GCF_001956185.1	PF12833
70.1	5.7e-20	NZ_MRTP01000008.1_235	RS_GCF_001956185.1	PF12833
70.9	3.4e-20	NZ_MRTP01000001.1_1225	RS_GCF_001956185.1	PF12833
76.3	6.7e-22	NZ_MRTP01000002.1_150	RS_GCF_001956185.1	PF12833
66.4	8.2e-19	NZ_MRTP01000016.1_69	RS_GCF_001956185.1	PF12833
67.3	4.4e-19	NZ_MRTP01000005.1_21	RS_GCF_001956185.1	PF12833
72.1	1.4e-20	NZ_MRTP01000009.1_23	RS_GCF_001956185.1	PF12833
76.1	8.2e-22	NZ_MRTP01000001.1_1146	RS_GCF_001956185.1	PF12833
69.6	8.5e-20	NZ_MRTP01000003.1_383	RS_GCF_001956185.1	PF12833
76.4	6.5e-22	NZ_MRTP01000003.1_385	RS_GCF_001956185.1	PF12833
79.4	7.1e-23	NZ_MRTP01000004.1_97	RS_GCF_001956185.1	PF12833
77.3	3.4e-22	NZ_MRTP01000003.1_163	RS_GCF_001956185.1	PF12833
67.6	3.6e-19	NZ_MRTP01000004.1_193	RS_GCF_001956185.1	PF12833
65.9	1.2e-18	NZ_MRTP01000001.1_2160	RS_GCF_001956185.1	PF12833
79.8	5.6e-23	NZ_MRTP01000003.1_106	RS_GCF_001956185.1	PF12833
77.7	2.6e-22	NZ_MRTP01000007.1_48	RS_GCF_001956185.1	PF12833
66.8	6.4e-19	NZ_MRTP01000001.1_172	RS_GCF_001956185.1	PF12833
68.8	1.5e-19	NZ_MRTP01000001.1_179	RS_GCF_001956185.1	PF12833
58.3	2.8e-16	NZ_MRTP01000025.1_18	RS_GCF_001956185.1	PF12833
61.3	3.3e-17	NZ_MRTP01000001.1_823	RS_GCF_001956185.1	PF12833
76.7	5.1e-22	NZ_MRTP01000001.1_820	RS_GCF_001956185.1	PF12833
60.9	4.3e-17	NZ_MRTP01000001.1_828	RS_GCF_001956185.1	PF12833
66.6	7e-19	NZ_MRTP01000016.1_22	RS_GCF_001956185.1	PF12833
73.1	7e-21	NZ_MRTP01000001.1_776	RS_GCF_001956185.1	PF12833
75.8	9.7e-22	NZ_MRTP01000010.1_172	RS_GCF_001956185.1	PF12833
90.6	2.4e-26	NZ_MRTP01000001.1_2107	RS_GCF_001956185.1	PF12833
65.9	1.2e-18	NZ_MRTP01000029.1_4	RS_GCF_001956185.1	PF12833
74.8	1.9e-21	NZ_MRTP01000029.1_9	RS_GCF_001956185.1	PF12833
75.8	1e-21	NZ_MRTP01000001.1_541	RS_GCF_001956185.1	PF12833
83.9	3e-24	NZ_MRTP01000010.1_114	RS_GCF_001956185.1	PF12833
64.9	2.5e-18	NZ_MRTP01000007.1_85	RS_GCF_001956185.1	PF12833
68.2	2.3e-19	NZ_MRTP01000011.1_30	RS_GCF_001956185.1	PF12833
58.3	2.9e-16	NZ_MRTP01000007.1_133	RS_GCF_001956185.1	PF12833
79.2	8.2e-23	NZ_MRTP01000001.1_734	RS_GCF_001956185.1	PF12833
57.5	5e-16	NZ_MRTP01000008.1_94	RS_GCF_001956185.1	PF12833
52.2	2.3e-14	NZ_MRTP01000003.1_381	RS_GCF_001956185.1	PF12833
73.6	4.8e-21	NZ_MRTP01000001.1_888	RS_GCF_001956185.1	PF12833
66.7	6.8e-19	NZ_MRTP01000009.1_147	RS_GCF_001956185.1	PF12833
71.8	1.8e-20	NZ_MRTP01000001.1_337	RS_GCF_001956185.1	PF12833
70.9	3.4e-20	NZ_MRTP01000001.1_256	RS_GCF_001956185.1	PF12833
74.5	2.5e-21	NZ_MRTP01000001.1_1953	RS_GCF_001956185.1	PF12833
62.2	1.7e-17	NZ_MRTP01000001.1_232	RS_GCF_001956185.1	PF12833
75.1	1.6e-21	NZ_MRTP01000014.1_86	RS_GCF_001956185.1	PF12833
71.6	2e-20	NZ_MRTP01000010.1_71	RS_GCF_001956185.1	PF12833
64.7	2.9e-18	NZ_MRTP01000001.1_1036	RS_GCF_001956185.1	PF12833
72.5	1e-20	NZ_MRTP01000006.1_226	RS_GCF_001956185.1	PF12833
68.4	2e-19	NZ_MRTP01000001.1_1156	RS_GCF_001956185.1	PF12833
76.7	5.1e-22	NZ_MRTP01000005.1_198	RS_GCF_001956185.1	PF12833
69.7	8.1e-20	NZ_MRTP01000001.1_446	RS_GCF_001956185.1	PF12833
67.5	3.9e-19	NZ_MRTP01000001.1_440	RS_GCF_001956185.1	PF12833
56.6	9.8e-16	NZ_MRTP01000001.1_379	RS_GCF_001956185.1	PF12833
70.7	3.8e-20	NZ_MRTP01000015.1_98	RS_GCF_001956185.1	PF12833
72.4	1.1e-20	NZ_MRTP01000005.1_316	RS_GCF_001956185.1	PF12833
77	4.3e-22	NZ_MRTP01000011.1_133	RS_GCF_001956185.1	PF12833
58.8	1.9e-16	NZ_MRTP01000011.1_137	RS_GCF_001956185.1	PF12833
65.1	2.1e-18	NZ_MRTP01000019.1_22	RS_GCF_001956185.1	PF12833
78.5	1.4e-22	NZ_MRTP01000001.1_390	RS_GCF_001956185.1	PF12833
65.2	1.9e-18	NZ_MRTP01000001.1_2030	RS_GCF_001956185.1	PF12833
59.5	1.2e-16	NZ_MRTP01000001.1_1073	RS_GCF_001956185.1	PF12833
82.6	7.2e-24	NZ_MRTP01000004.1_316	RS_GCF_001956185.1	PF12833
70.2	5.4e-20	NZ_MRTP01000015.1_79	RS_GCF_001956185.1	PF12833
68.5	1.8e-19	NZ_MRTP01000015.1_70	RS_GCF_001956185.1	PF12833
46.1	1.9e-12	NZ_MRTP01000005.1_151	RS_GCF_001956185.1	PF12833
70.8	3.6e-20	NZ_MRTP01000001.1_628	RS_GCF_001956185.1	PF12833
70.9	3.3e-20	NZ_MRTP01000026.1_30	RS_GCF_001956185.1	PF12833
71.1	2.9e-20	NZ_MRTP01000001.1_1277	RS_GCF_001956185.1	PF12833
70.2	5.3e-20	NZ_MRTP01000001.1_1090	RS_GCF_001956185.1	PF12833
61.7	2.5e-17	NZ_MRTP01000001.1_1892	RS_GCF_001956185.1	PF12833
60.7	4.9e-17	NZ_MRTP01000020.1_57	RS_GCF_001956185.1	PF12833
69.4	9.7e-20	NZ_MRTP01000005.1_137	RS_GCF_001956185.1	PF12833
73.6	4.8e-21	NZ_MRTP01000006.1_185	RS_GCF_001956185.1	PF12833
72.4	1.1e-20	NZ_MRTP01000014.1_115	RS_GCF_001956185.1	PF12833
65.5	1.6e-18	NZ_MRTP01000001.1_600	RS_GCF_001956185.1	PF12833
72.6	9.9e-21	NZ_MRTP01000019.1_60	RS_GCF_001956185.1	PF12833
78.9	1e-22	NZ_MRTP01000001.1_2199	RS_GCF_001956185.1	PF12833
63.4	7.1e-18	NZ_MRTP01000001.1_2193	RS_GCF_001956185.1	PF12833
72.3	1.2e-20	NZ_MRTP01000015.1_38	RS_GCF_001956185.1	PF12833
69.5	8.9e-20	NZ_MRTP01000001.1_669	RS_GCF_001956185.1	PF12833
64.8	2.6e-18	NZ_MRTP01000004.1_142	RS_GCF_001956185.1	PF12833
64.2	4.1e-18	NZ_MRTP01000004.1_144	RS_GCF_001956185.1	PF12833
75.5	1.2e-21	NZ_MRTP01000001.1_1193	RS_GCF_001956185.1	PF12833
65.3	1.9e-18	NZ_MRTP01000018.1_40	RS_GCF_001956185.1	PF12833
74.8	2e-21	NZ_MRTP01000031.1_13	RS_GCF_001956185.1	PF12833
68.5	1.8e-19	NZ_MRTP01000001.1_646	RS_GCF_001956185.1	PF12833
78.2	1.7e-22	NZ_MRTP01000001.1_1014	RS_GCF_001956185.1	PF12833
63.3	7.8e-18	NZ_MRTP01000007.1_186	RS_GCF_001956185.1	PF12833
63.8	5.5e-18	NZ_MRTP01000007.1_189	RS_GCF_001956185.1	PF12833
63	9.9e-18	NZ_MRTP01000002.1_149	RS_GCF_001956185.1	PF12833
76.1	7.8e-22	NZ_MRTP01000009.1_133	RS_GCF_001956185.1	PF12833
77.2	3.6e-22	NZ_MRTP01000001.1_786	RS_GCF_001956185.1	PF12833
70.1	5.9e-20	NZ_MRTP01000001.1_2156	RS_GCF_001956185.1	PF12833
70.9	3.4e-20	NZ_MRTP01000007.1_17	RS_GCF_001956185.1	PF12833
78.3	1.6e-22	NZ_MRTP01000018.1_27	RS_GCF_001956185.1	PF12833
70.8	3.5e-20	NZ_MRTP01000004.1_405	RS_GCF_001956185.1	PF12833
65.7	1.4e-18	NZ_MRTP01000001.1_2178	RS_GCF_001956185.1	PF12833
58.4	2.5e-16	NZ_MRTP01000001.1_2171	RS_GCF_001956185.1	PF12833
81.7	1.4e-23	NZ_MRTP01000001.1_181	RS_GCF_001956185.1	PF12833
72.7	8.9e-21	NZ_MRTP01000001.1_1521	RS_GCF_001956185.1	PF12833
72.2	1.3e-20	NZ_MRTP01000006.1_106	RS_GCF_001956185.1	PF12833
71.8	1.7e-20	NZ_MRTP01000007.1_76	RS_GCF_001956185.1	PF12833
75.3	1.4e-21	NZ_MRTP01000001.1_104	RS_GCF_001956185.1	PF12833
80.2	4.1e-23	NZ_MRTP01000001.1_109	RS_GCF_001956185.1	PF12833
67	5.5e-19	NZ_MRTP01000001.1_811	RS_GCF_001956185.1	PF12833
73.4	5.3e-21	NZ_MRTP01000016.1_16	RS_GCF_001956185.1	PF12833
82.3	9.4e-24	NZ_MRTP01000001.1_2110	RS_GCF_001956185.1	PF12833
76.5	5.8e-22	NZ_MRTP01000001.1_2118	RS_GCF_001956185.1	PF12833
67.5	3.8e-19	NZ_MRTP01000001.1_1136	RS_GCF_001956185.1	PF12833
77.4	3.1e-22	NZ_MRTP01000003.1_137	RS_GCF_001956185.1	PF12833
68.8	1.5e-19	NZ_MRTP01000014.1_6	RS_GCF_001956185.1	PF12833
78.7	1.2e-22	NZ_MRTP01000004.1_232	RS_GCF_001956185.1	PF12833
66.6	7.2e-19	NZ_MRTP01000001.1_551	RS_GCF_001956185.1	PF12833
82.3	9.2e-24	NZ_MRTP01000001.1_832	RS_GCF_001956185.1	PF12833
78.7	1.2e-22	NZ_MRTP01000001.1_492	RS_GCF_001956185.1	PF12833
80	4.6e-23	NZ_MRTP01000001.1_2132	RS_GCF_001956185.1	PF12833
74.4	2.7e-21	NZ_MRTP01000001.1_1115	RS_GCF_001956185.1	PF12833
75.7	1.1e-21	NZ_MRTP01000002.1_41	RS_GCF_001956185.1	PF12833
66.2	9.5e-19	NZ_MRTP01000002.1_48	RS_GCF_001956185.1	PF12833
60.8	4.7e-17	NZ_MRTP01000001.1_143	RS_GCF_001956185.1	PF12833
69.9	7e-20	NZ_MRTP01000002.1_412	RS_GCF_001956185.1	PF12833
78.9	1.1e-22	NZ_MRTP01000001.1_856	RS_GCF_001956185.1	PF12833
63.9	4.9e-18	NZ_MRTP01000001.1_282	RS_GCF_001956185.1	PF12833
68.4	2e-19	NZ_MRTP01000007.1_92	RS_GCF_001956185.1	PF12833
61.2	3.5e-17	NZ_MRTP01000004.1_270	RS_GCF_001956185.1	PF12833
70.4	4.8e-20	NZ_MRTP01000001.1_871	RS_GCF_001956185.1	PF12833
80.8	2.6e-23	NZ_MRTP01000001.1_876	RS_GCF_001956185.1	PF12833
59.8	9.5e-17	NZ_MRTP01000001.1_134	RS_GCF_001956185.1	PF12833
72.7	8.8e-21	NZ_MRTP01000001.1_267	RS_GCF_001956185.1	PF12833
71.8	1.7e-20	NZ_MRTP01000030.1_13	RS_GCF_001956185.1	PF12833
63.5	6.8e-18	NZ_MRTP01000030.1_19	RS_GCF_001956185.1	PF12833
75.9	9.3e-22	NZ_MRTP01000002.1_84	RS_GCF_001956185.1	PF12833
73.1	6.6e-21	NZ_MRTP01000001.1_1967	RS_GCF_001956185.1	PF12833
78.3	1.7e-22	NZ_MRTP01000001.1_1962	RS_GCF_001956185.1	PF12833
72.4	1.1e-20	NZ_MRTP01000010.1_180	RS_GCF_001956185.1	PF12833
60	8.3e-17	NZ_MRTP01000001.1_306	RS_GCF_001956185.1	PF12833
70.6	4e-20	NZ_MRTP01000014.1_53	RS_GCF_001956185.1	PF12833
73.4	5.7e-21	NZ_MRTP01000014.1_55	RS_GCF_001956185.1	PF12833
76.4	6.5e-22	NZ_MRTP01000001.1_2089	RS_GCF_001956185.1	PF12833
67.5	3.9e-19	NZ_MRTP01000001.1_1362	RS_GCF_001956185.1	PF12833
77.2	3.5e-22	NZ_MRTP01000024.1_60	RS_GCF_001956185.1	PF12833
78.9	1.1e-22	NZ_MRTP01000015.1_4	RS_GCF_001956185.1	PF12833
61.4	3.1e-17	NZ_MRTP01000001.1_328	RS_GCF_001956185.1	PF12833
66.1	1e-18	NZ_MRTP01000002.1_396	RS_GCF_001956185.1	PF12833
78.1	1.8e-22	NZ_MRTP01000001.1_1004	RS_GCF_001956185.1	PF12833
63.8	5.5e-18	NZ_MRTP01000003.1_406	RS_GCF_001956185.1	PF12833
94.1	1.9e-27	NZ_MRTP01000001.1_1928	RS_GCF_001956185.1	PF12833
66.6	7.3e-19	NZ_MRTP01000001.1_347	RS_GCF_001956185.1	PF12833
67.2	4.8e-19	NZ_MRTP01000003.1_289	RS_GCF_001956185.1	PF12833
57.7	4.4e-16	NZ_MRTP01000010.1_44	RS_GCF_001956185.1	PF12833
91.8	5.3e-27	NZ_LDRT01000089.1_4	RS_GCF_001476655.1	PF12833
74.9	1e-21	NZ_LDRT01000002.1_10	RS_GCF_001476655.1	PF12833
65.5	8.6e-19	NZ_LDRT01000060.1_25	RS_GCF_001476655.1	PF12833
59	9.3e-17	NZ_LDRT01000069.1_24	RS_GCF_001476655.1	PF12833
74.3	1.6e-21	NZ_LDRT01000018.1_40	RS_GCF_001476655.1	PF12833
70.8	1.9e-20	NZ_LDRT01000175.1_1	RS_GCF_001476655.1	PF12833
62.4	7.8e-18	NZ_LDRT01000021.1_35	RS_GCF_001476655.1	PF12833
70.7	2e-20	NZ_CP019326.1_981	RS_GCF_001971685.1	PF12833
66.8	3.4e-19	NZ_CP019326.1_2504	RS_GCF_001971685.1	PF12833
82.8	3.3e-24	NZ_CP019326.1_764	RS_GCF_001971685.1	PF12833
74.8	1.1e-21	NZ_CP019326.1_3607	RS_GCF_001971685.1	PF12833
85.8	3.7e-25	NZ_CP019326.1_3111	RS_GCF_001971685.1	PF12833
74.2	1.6e-21	NZ_CP019326.1_2213	RS_GCF_001971685.1	PF12833
82.2	5.3e-24	NZ_CP019326.1_1230	RS_GCF_001971685.1	PF12833
77.4	1.7e-22	NZ_CP019326.1_1541	RS_GCF_001971685.1	PF12833
66.2	5e-19	NZ_CP019326.1_1599	RS_GCF_001971685.1	PF12833
84.7	1.2e-24	NZ_AP017367.1_4426	RS_GCF_001548395.1	PF12833
86.8	2.6e-25	NZ_AP017367.1_52	RS_GCF_001548395.1	PF12833
51.1	3.3e-14	NZ_AP017367.1_884	RS_GCF_001548395.1	PF12833
76.2	4.9e-22	NZ_AP017367.1_3003	RS_GCF_001548395.1	PF12833
70	4.5e-20	NZ_AP017367.1_76	RS_GCF_001548395.1	PF12833
71.7	9.7e-21	NZ_CP019892.1_1106	RS_GCF_002024885.1	PF12833
66.3	4.5e-19	NZ_CP019892.1_3376	RS_GCF_002024885.1	PF12833
88.6	5e-26	NZ_CP019892.1_1051	RS_GCF_002024885.1	PF12833
52.7	7.9e-15	NZ_CP019892.1_2770	RS_GCF_002024885.1	PF12833
57.6	2.3e-16	NZ_CP019892.1_663	RS_GCF_002024885.1	PF12833
73.4	2.7e-21	NZ_CP019892.1_3329	RS_GCF_002024885.1	PF12833
77.5	1.4e-22	NZ_CP019892.1_1663	RS_GCF_002024885.1	PF12833
62.6	6.3e-18	NZ_CP019892.1_958	RS_GCF_002024885.1	PF12833
75.1	8.3e-22	NZ_CP019892.1_1700	RS_GCF_002024885.1	PF12833
81.4	1.9e-23	NZ_KQ948860.1_13	RS_GCF_001514215.1	PF12833
62	2.1e-17	NZ_KQ948864.1_85	RS_GCF_001514215.1	PF12833
72.7	9.2e-21	NZ_KQ948860.1_37	RS_GCF_001514215.1	PF12833
75.2	1.5e-21	NZ_KQ948869.1_43	RS_GCF_001514215.1	PF12833
69.4	1e-19	NZ_KQ948864.1_74	RS_GCF_001514215.1	PF12833
56.2	1.4e-15	NZ_KQ948886.1_3	RS_GCF_001514215.1	PF12833
60.1	7.9e-17	NZ_KQ948851.1_719	RS_GCF_001514215.1	PF12833
57.5	5.1e-16	NZ_KQ948863.1_143	RS_GCF_001514215.1	PF12833
62.6	1.4e-17	NZ_KQ948851.1_309	RS_GCF_001514215.1	PF12833
62.9	1e-17	NZ_KQ948853.1_77	RS_GCF_001514215.1	PF12833
67.6	3.7e-19	NZ_KQ948870.1_128	RS_GCF_001514215.1	PF12833
54.8	3.8e-15	NZ_KQ948863.1_109	RS_GCF_001514215.1	PF12833
66.3	9.1e-19	NZ_KQ948864.1_22	RS_GCF_001514215.1	PF12833
67.4	4.2e-19	NZ_KQ948859.1_99	RS_GCF_001514215.1	PF12833
69.8	7.4e-20	NZ_KQ948886.1_27	RS_GCF_001514215.1	PF12833
44.7	5.1e-12	NZ_KQ948856.1_306	RS_GCF_001514215.1	PF12833
76.7	5.5e-22	NZ_KQ948884.1_6	RS_GCF_001514215.1	PF12833
77.4	3.3e-22	NZ_KQ948853.1_251	RS_GCF_001514215.1	PF12833
74	3.6e-21	NZ_KQ948873.1_73	RS_GCF_001514215.1	PF12833
41.3	6e-11	NZ_KQ948863.1_99	RS_GCF_001514215.1	PF12833
59.1	1.6e-16	NZ_KQ948851.1_270	RS_GCF_001514215.1	PF12833
80.1	4.7e-23	NZ_KQ948852.1_214	RS_GCF_001514215.1	PF12833
62.5	1.4e-17	NZ_KQ948851.1_740	RS_GCF_001514215.1	PF12833
69.5	9.7e-20	NZ_KQ948874.1_6	RS_GCF_001514215.1	PF12833
80.4	2.8e-23	NZ_CP017269.1_5159	RS_GCF_001750685.1	PF12833
31.9	3.6e-08	NZ_CP017269.1_2781	RS_GCF_001750685.1	PF12833
71.5	1.6e-20	NZ_CP017269.1_2817	RS_GCF_001750685.1	PF12833
60.7	3.9e-17	NZ_CP017269.1_2811	RS_GCF_001750685.1	PF12833
72	1.1e-20	NZ_CP017269.1_3476	RS_GCF_001750685.1	PF12833
62.1	1.4e-17	NZ_CP017269.1_4319	RS_GCF_001750685.1	PF12833
66.7	5.2e-19	NZ_CP017269.1_2020	RS_GCF_001750685.1	PF12833
76.9	3.5e-22	NZ_CP017269.1_1320	RS_GCF_001750685.1	PF12833
54.1	4.3e-15	NZ_CP017269.1_4337	RS_GCF_001750685.1	PF12833
69.9	5.1e-20	NZ_CP017269.1_4336	RS_GCF_001750685.1	PF12833
64.4	2.7e-18	NZ_CP017269.1_2864	RS_GCF_001750685.1	PF12833
51.5	2.8e-14	NZ_CP017269.1_1350	RS_GCF_001750685.1	PF12833
62.1	1.4e-17	NZ_CP017269.1_4456	RS_GCF_001750685.1	PF12833
70.8	2.8e-20	NZ_CP017269.1_3729	RS_GCF_001750685.1	PF12833
73.5	3.9e-21	NZ_CP017269.1_3535	RS_GCF_001750685.1	PF12833
67.8	2.4e-19	NZ_CP017269.1_4294	RS_GCF_001750685.1	PF12833
69.2	8.4e-20	NZ_CP017269.1_4279	RS_GCF_001750685.1	PF12833
84.2	1.7e-24	NZ_CP017269.1_1639	RS_GCF_001750685.1	PF12833
68	2.1e-19	NZ_CP017269.1_1608	RS_GCF_001750685.1	PF12833
41.6	3.4e-11	NZ_CP017269.1_4708	RS_GCF_001750685.1	PF12833
73.1	5.2e-21	NZ_CP017269.1_4386	RS_GCF_001750685.1	PF12833
76.9	3.4e-22	NZ_CP017269.1_2965	RS_GCF_001750685.1	PF12833
66.3	7e-19	NZ_CP017269.1_4245	RS_GCF_001750685.1	PF12833
65.6	1.2e-18	NZ_CP017269.1_4390	RS_GCF_001750685.1	PF12833
68.5	1.5e-19	NZ_CP017269.1_989	RS_GCF_001750685.1	PF12833
73.4	4.2e-21	NZ_CP017269.1_4400	RS_GCF_001750685.1	PF12833
75.3	1.1e-21	NZ_CP017269.1_4950	RS_GCF_001750685.1	PF12833
68.7	1.2e-19	NZ_CP017269.1_3632	RS_GCF_001750685.1	PF12833
72.6	7.6e-21	NZ_CP017269.1_3916	RS_GCF_001750685.1	PF12833
78.7	9.3e-23	NZ_CP017269.1_1984	RS_GCF_001750685.1	PF12833
70.1	4.5e-20	NZ_CP017269.1_1508	RS_GCF_001750685.1	PF12833
71.4	1.8e-20	NZ_CP017269.1_521	RS_GCF_001750685.1	PF12833
69.5	4.5e-20	NZ_MJGI01000011.1_8	RS_GCF_001864835.1	PF12833
70.6	2e-20	NZ_MJGI01000021.1_185	RS_GCF_001864835.1	PF12833
73.9	1.9e-21	NZ_MJGI01000027.1_210	RS_GCF_001864835.1	PF12833
80.9	1.3e-23	NZ_MJGI01000009.1_10	RS_GCF_001864835.1	PF12833
78.5	6.8e-23	NZ_MJGI01000023.1_273	RS_GCF_001864835.1	PF12833
78.1	9.5e-23	NZ_MJGI01000025.1_453	RS_GCF_001864835.1	PF12833
80.1	2.3e-23	NZ_MJGI01000023.1_241	RS_GCF_001864835.1	PF12833
84.2	1.2e-24	NZ_MJGI01000006.1_207	RS_GCF_001864835.1	PF12833
33.8	6.2e-09	NZ_MJGI01000006.1_50	RS_GCF_001864835.1	PF12833
74.9	9.6e-22	NZ_MJGI01000027.1_211	RS_GCF_001864835.1	PF12833
77.4	1.5e-22	NZ_MJGI01000025.1_597	RS_GCF_001864835.1	PF12833
81.1	1.1e-23	NZ_MJGI01000027.1_32	RS_GCF_001864835.1	PF12833
79.1	4.7e-23	NZ_MJGI01000013.1_6	RS_GCF_001864835.1	PF12833
74.9	9.3e-22	NZ_MJGI01000009.1_35	RS_GCF_001864835.1	PF12833
67.1	2.5e-19	NZ_MJGI01000012.1_11	RS_GCF_001864835.1	PF12833
76.2	3.7e-22	NZ_MJGI01000026.1_135	RS_GCF_001864835.1	PF12833
75.5	4.5e-22	NZ_CM003596.1_292	RS_GCF_001435845.1	PF12833
77.2	1.3e-22	NZ_CM003596.1_1482	RS_GCF_001435845.1	PF12833
74.8	7.4e-22	NZ_CM003596.1_1687	RS_GCF_001435845.1	PF12833
64.9	8.8e-19	NZ_CM003596.1_2540	RS_GCF_001435845.1	PF12833
84	1e-24	NZ_CM003596.1_1421	RS_GCF_001435845.1	PF12833
47.7	1.2e-13	NZ_JQBW01000004.1_102	RS_GCF_001437055.1	PF12833
68.7	3.5e-20	NZ_JQBW01000004.1_241	RS_GCF_001437055.1	PF12833
66.7	1.5e-19	NZ_JQBW01000006.1_6	RS_GCF_001437055.1	PF12833
65.1	4.4e-19	NZ_JQBW01000010.1_167	RS_GCF_001437055.1	PF12833
51	1.6e-14	NZ_KQ969062.1_354	RS_GCF_001578775.1	PF12833
67.9	8.7e-20	NZ_KQ969062.1_366	RS_GCF_001578775.1	PF12833
78	6.1e-23	NZ_KQ969062.1_1290	RS_GCF_001578775.1	PF12833
72.8	2.6e-21	NZ_KQ969063.1_85	RS_GCF_001578775.1	PF12833
71.1	8.6e-21	NZ_KQ969062.1_1427	RS_GCF_001578775.1	PF12833
77.4	9.3e-23	NZ_KQ969063.1_26	RS_GCF_001578775.1	PF12833
66.9	1.8e-19	NZ_KQ969062.1_1095	RS_GCF_001578775.1	PF12833
58.1	7.1e-17	NZ_KQ959627.1_21	RS_GCF_001552895.1	PF12833
71.9	3.3e-21	NZ_KQ960768.1_118	RS_GCF_001553345.1	PF12833
54.8	1.3e-15	NZ_LN899469.1_836	RS_GCF_001458075.1	PF12833
71	1.1e-20	NZ_LN899469.1_878	RS_GCF_001458075.1	PF12833
68.5	6.4e-20	NZ_LN899469.1_2234	RS_GCF_001458075.1	PF12833
78.3	1.1e-22	NZ_CP017279.1_1700	RS_GCF_001750725.1	PF12833
78.3	1e-22	NZ_CP017279.1_1390	RS_GCF_001750725.1	PF12833
69.9	4.3e-20	NZ_CP017279.1_1403	RS_GCF_001750725.1	PF12833
84	1.8e-24	NZ_CP017279.1_1710	RS_GCF_001750725.1	PF12833
64.2	2.6e-18	NZ_CP017279.1_996	RS_GCF_001750725.1	PF12833
68.9	9e-20	NZ_CP017279.1_3390	RS_GCF_001750725.1	PF12833
79.7	3.7e-23	NZ_CP017279.1_4361	RS_GCF_001750725.1	PF12833
71	1.9e-20	NZ_CP017279.1_1642	RS_GCF_001750725.1	PF12833
79.1	5.9e-23	NZ_CP017279.1_269	RS_GCF_001750725.1	PF12833
68.8	9.5e-20	NZ_CP017279.1_3131	RS_GCF_001750725.1	PF12833
79.8	3.5e-23	NZ_CP017279.1_304	RS_GCF_001750725.1	PF12833
68.1	1.5e-19	NZ_CP017279.1_4426	RS_GCF_001750725.1	PF12833
68.5	1.2e-19	NZ_CP017279.1_3581	RS_GCF_001750725.1	PF12833
89.8	2.7e-26	NZ_CP017279.1_2901	RS_GCF_001750725.1	PF12833
65.9	7.6e-19	NZ_CP017279.1_1842	RS_GCF_001750725.1	PF12833
76.8	3e-22	NZ_CP017279.1_2900	RS_GCF_001750725.1	PF12833
73.5	3.1e-21	NZ_CP017279.1_1839	RS_GCF_001750725.1	PF12833
64.4	2.3e-18	NZ_CP017279.1_1040	RS_GCF_001750725.1	PF12833
59.4	8e-17	NZ_CP017279.1_3450	RS_GCF_001750725.1	PF12833
67.7	2.1e-19	NZ_CP017279.1_3145	RS_GCF_001750725.1	PF12833
78.2	1.1e-22	NZ_CP017279.1_4063	RS_GCF_001750725.1	PF12833
63.6	3.9e-18	NZ_CP017279.1_2302	RS_GCF_001750725.1	PF12833
70.5	2.8e-20	NZ_CP017279.1_302	RS_GCF_001750725.1	PF12833
50.2	6.1e-14	NZ_CP017279.1_3152	RS_GCF_001750725.1	PF12833
65.6	9.2e-19	NZ_CP017279.1_277	RS_GCF_001750725.1	PF12833
73.4	3.4e-21	NZ_CP017279.1_3433	RS_GCF_001750725.1	PF12833
71.7	1.2e-20	NZ_CP017279.1_3526	RS_GCF_001750725.1	PF12833
69.1	7.9e-20	NZ_CP017279.1_4400	RS_GCF_001750725.1	PF12833
68.3	1.3e-19	NZ_CP017279.1_287	RS_GCF_001750725.1	PF12833
84.8	9.9e-25	NZ_CP017279.1_3760	RS_GCF_001750725.1	PF12833
79.6	4e-23	NZ_CP017279.1_2864	RS_GCF_001750725.1	PF12833
59.8	6e-17	NZ_CP017279.1_747	RS_GCF_001750725.1	PF12833
68.2	1.5e-19	NZ_CP017279.1_3276	RS_GCF_001750725.1	PF12833
75.3	8.8e-22	NZ_CP017279.1_1280	RS_GCF_001750725.1	PF12833
64.5	2e-18	NZ_CP017279.1_3047	RS_GCF_001750725.1	PF12833
71.2	1.7e-20	NZ_CP017279.1_3461	RS_GCF_001750725.1	PF12833
73.7	2.8e-21	NZ_CP017279.1_4079	RS_GCF_001750725.1	PF12833
72.8	5.4e-21	NZ_CP017279.1_1638	RS_GCF_001750725.1	PF12833
84	1.7e-24	NZ_CP017279.1_1384	RS_GCF_001750725.1	PF12833
57.9	2.2e-16	NZ_CP015079.1_212	RS_GCF_001653335.1	PF12833
73	4.3e-21	NZ_CP015079.1_3606	RS_GCF_001653335.1	PF12833
66.4	4.7e-19	NZ_CP015079.1_2451	RS_GCF_001653335.1	PF12833
74.4	1.6e-21	NZ_CP015079.1_3124	RS_GCF_001653335.1	PF12833
53.3	5.9e-15	NZ_CP015079.1_1338	RS_GCF_001653335.1	PF12833
48.6	1.7e-13	NZ_CP015079.1_3782	RS_GCF_001653335.1	PF12833
80.1	2.8e-23	NZ_KV880637.1_117	RS_GCF_001907695.1	PF12833
74.3	1.8e-21	NZ_KV880637.1_613	RS_GCF_001907695.1	PF12833
69.8	4.6e-20	NZ_KV880637.1_864	RS_GCF_001907695.1	PF12833
67.8	1.9e-19	NZ_KV880637.1_482	RS_GCF_001907695.1	PF12833
66.1	6.6e-19	NZ_KV880638.1_241	RS_GCF_001907695.1	PF12833
78.2	1.1e-22	NZ_KV880637.1_1415	RS_GCF_001907695.1	PF12833
68.1	1.6e-19	NZ_KV880637.1_1404	RS_GCF_001907695.1	PF12833
69.1	7.4e-20	NZ_KV880638.1_1152	RS_GCF_001907695.1	PF12833
76.5	3.6e-22	NZ_KV880638.1_1331	RS_GCF_001907695.1	PF12833
77.3	2e-22	NZ_KV880637.1_1170	RS_GCF_001907695.1	PF12833
78.3	1e-22	NZ_KV880638.1_1291	RS_GCF_001907695.1	PF12833
65.3	1.1e-18	NZ_KV880639.1_309	RS_GCF_001907695.1	PF12833
68.6	1e-19	NZ_KV880639.1_41	RS_GCF_001907695.1	PF12833
79	5.9e-23	NZ_KV880638.1_306	RS_GCF_001907695.1	PF12833
65.8	8e-19	NZ_KV880641.1_118	RS_GCF_001907695.1	PF12833
79.3	4.7e-23	NZ_KV880641.1_110	RS_GCF_001907695.1	PF12833
74.7	1.3e-21	NZ_KV880645.1_2	RS_GCF_001907695.1	PF12833
67.2	2.9e-19	NZ_KV880639.1_50	RS_GCF_001907695.1	PF12833
66.5	4.7e-19	NZ_KV880637.1_402	RS_GCF_001907695.1	PF12833
80	3.1e-23	NZ_KV880638.1_1268	RS_GCF_001907695.1	PF12833
75.9	5.5e-22	NZ_KV880639.1_39	RS_GCF_001907695.1	PF12833
79.6	3.8e-23	NZ_KV880638.1_833	RS_GCF_001907695.1	PF12833
71.5	1.3e-20	NZ_KV880641.1_42	RS_GCF_001907695.1	PF12833
77.5	1.8e-22	NZ_KV880639.1_82	RS_GCF_001907695.1	PF12833
83	3.5e-24	NZ_KV880637.1_1272	RS_GCF_001907695.1	PF12833
68.4	1.2e-19	NZ_KV880641.1_8	RS_GCF_001907695.1	PF12833
67.3	2.7e-19	NZ_KV880637.1_700	RS_GCF_001907695.1	PF12833
67.2	2.8e-19	NZ_KV880637.1_1852	RS_GCF_001907695.1	PF12833
69.1	7.5e-20	NZ_KV880637.1_1072	RS_GCF_001907695.1	PF12833
71.7	1.2e-20	NZ_KV880637.1_840	RS_GCF_001907695.1	PF12833
60.4	3.8e-17	NZ_KV880639.1_7	RS_GCF_001907695.1	PF12833
73.7	2.8e-21	NZ_KV880640.1_130	RS_GCF_001907695.1	PF12833
57.3	2.1e-16	NZ_AZFS01000062.1_5	RS_GCF_001434395.1	PF12833
68.7	5.8e-20	NZ_AZFS01000061.1_12	RS_GCF_001434395.1	PF12833
72	5.6e-21	NZ_AZFS01000062.1_13	RS_GCF_001434395.1	PF12833
62	7.4e-18	NZ_AZFS01000044.1_19	RS_GCF_001434395.1	PF12833
70.3	1.9e-20	NZ_AZFS01000046.1_179	RS_GCF_001434395.1	PF12833
75.1	6.1e-22	NZ_AZFS01000006.1_58	RS_GCF_001434395.1	PF12833
63.6	2.3e-18	NZ_AZFS01000006.1_106	RS_GCF_001434395.1	PF12833
63.6	2.3e-18	NZ_AZFS01000065.1_7	RS_GCF_001434395.1	PF12833
74.9	6.7e-22	NZ_AZFS01000024.1_5	RS_GCF_001434395.1	PF12833
55.3	8.8e-16	NZ_AZFS01000018.1_21	RS_GCF_001434395.1	PF12833
66.2	1e-18	NZ_BDAV01000014.1_90	RS_GCF_001612635.1	PF12833
61.7	2.4e-17	NZ_BDAV01000013.1_125	RS_GCF_001612635.1	PF12833
68.9	1.4e-19	NZ_BDAV01000032.1_12	RS_GCF_001612635.1	PF12833
74.9	1.9e-21	NZ_BDAV01000006.1_148	RS_GCF_001612635.1	PF12833
60.3	6.5e-17	NZ_BDAV01000006.1_66	RS_GCF_001612635.1	PF12833
68.1	2.5e-19	NZ_BDAV01000003.1_33	RS_GCF_001612635.1	PF12833
40.2	1.3e-10	NZ_BDAV01000011.1_227	RS_GCF_001612635.1	PF12833
67.6	3.6e-19	NZ_BDAV01000001.1_296	RS_GCF_001612635.1	PF12833
77.2	3.5e-22	NZ_BDAV01000010.1_300	RS_GCF_001612635.1	PF12833
44.1	7.9e-12	NZ_BDAV01000012.1_157	RS_GCF_001612635.1	PF12833
72.3	1.2e-20	NZ_BDAV01000019.1_26	RS_GCF_001612635.1	PF12833
62.5	1.4e-17	NZ_BDAV01000006.1_127	RS_GCF_001612635.1	PF12833
65.9	1.2e-18	NZ_BDAV01000013.1_233	RS_GCF_001612635.1	PF12833
54.1	5.9e-15	NZ_BDAV01000011.1_403	RS_GCF_001612635.1	PF12833
72.6	9.6e-21	NZ_BDAV01000010.1_382	RS_GCF_001612635.1	PF12833
70.1	5.8e-20	NZ_BDAV01000011.1_338	RS_GCF_001612635.1	PF12833
68	2.7e-19	NZ_BDAV01000007.1_45	RS_GCF_001612635.1	PF12833
68.4	2.1e-19	NZ_BDAV01000010.1_191	RS_GCF_001612635.1	PF12833
65.8	1.3e-18	NZ_BDAV01000005.1_411	RS_GCF_001612635.1	PF12833
65.3	1.8e-18	NZ_BDAV01000012.1_317	RS_GCF_001612635.1	PF12833
82.8	6.4e-24	NZ_BDAV01000006.1_491	RS_GCF_001612635.1	PF12833
67.5	3.8e-19	NZ_BDAV01000020.1_72	RS_GCF_001612635.1	PF12833
63.8	5.5e-18	NZ_BDAV01000017.1_137	RS_GCF_001612635.1	PF12833
80.5	3.5e-23	NZ_BDAV01000007.1_337	RS_GCF_001612635.1	PF12833
68.6	1.7e-19	NZ_BDAV01000006.1_416	RS_GCF_001612635.1	PF12833
58.9	1.8e-16	NZ_BDAV01000014.1_327	RS_GCF_001612635.1	PF12833
59.2	1.5e-16	NZ_BDAV01000010.1_11	RS_GCF_001612635.1	PF12833
56.1	1.4e-15	NZ_BDAV01000004.1_35	RS_GCF_001612635.1	PF12833
68.8	1.5e-19	NZ_BDAV01000005.1_345	RS_GCF_001612635.1	PF12833
55.5	2.2e-15	NZ_BDAV01000011.1_20	RS_GCF_001612635.1	PF12833
70.1	6e-20	NZ_BDAV01000010.1_374	RS_GCF_001612635.1	PF12833
60.9	4.5e-17	NZ_BDAV01000010.1_216	RS_GCF_001612635.1	PF12833
62	2e-17	NZ_BDAV01000014.1_3	RS_GCF_001612635.1	PF12833
72.9	7.8e-21	NZ_BDAV01000022.1_9	RS_GCF_001612635.1	PF12833
56.1	1.4e-15	NZ_BDAV01000004.1_55	RS_GCF_001612635.1	PF12833
73.1	7.1e-21	NZ_BDAV01000005.1_409	RS_GCF_001612635.1	PF12833
75.6	1.1e-21	NZ_BDAV01000007.1_376	RS_GCF_001612635.1	PF12833
46.8	1.1e-12	NZ_BDAV01000025.1_11	RS_GCF_001612635.1	PF12833
51.9	2.9e-14	NZ_BDAV01000006.1_482	RS_GCF_001612635.1	PF12833
56.9	5.6e-16	NZ_BCTX01000016.1_25	RS_GCF_001590985.1	PF12833
66.1	7.4e-19	NZ_BCTX01000049.1_12	RS_GCF_001590985.1	PF12833
81.2	1.4e-23	NZ_BCTX01000064.1_29	RS_GCF_001590985.1	PF12833
41.7	3.1e-11	NZ_BCTX01000141.1_4	RS_GCF_001590985.1	PF12833
67.8	2.2e-19	NZ_BCTX01000011.1_46	RS_GCF_001590985.1	PF12833
79.7	4.3e-23	NZ_BCTX01000050.1_39	RS_GCF_001590985.1	PF12833
76.5	4e-22	NZ_BCTX01000081.1_1	RS_GCF_001590985.1	PF12833
63	6.9e-18	NZ_BCTX01000050.1_7	RS_GCF_001590985.1	PF12833
77.4	2.2e-22	NZ_BCTX01000040.1_31	RS_GCF_001590985.1	PF12833
65.7	9.4e-19	NZ_BCTX01000022.1_10	RS_GCF_001590985.1	PF12833
73.9	2.6e-21	NZ_BCTX01000028.1_34	RS_GCF_001590985.1	PF12833
86.1	4.1e-25	NZ_BCTX01000037.1_5	RS_GCF_001590985.1	PF12833
76.2	5.1e-22	NZ_BCTX01000037.1_11	RS_GCF_001590985.1	PF12833
44.4	4.2e-12	NZ_BCTX01000010.1_22	RS_GCF_001590985.1	PF12833
44.9	3e-12	NZ_BCTX01000005.1_46	RS_GCF_001590985.1	PF12833
73.2	4.5e-21	NZ_BCTX01000043.1_22	RS_GCF_001590985.1	PF12833
62.5	6.5e-18	NZ_CP019509.1_2466	RS_GCF_002002905.1	PF12833
85.4	4.7e-25	NZ_CP019509.1_2716	RS_GCF_002002905.1	PF12833
61.1	1.8e-17	NZ_CP019509.1_1734	RS_GCF_002002905.1	PF12833
60.6	2.6e-17	NZ_CP019509.1_1736	RS_GCF_002002905.1	PF12833
34.9	2.7e-09	NZ_CP019509.1_2655	RS_GCF_002002905.1	PF12833
70	3e-20	NZ_CP019509.1_809	RS_GCF_002002905.1	PF12833
41.6	2.2e-11	NZ_CP019509.1_3062	RS_GCF_002002905.1	PF12833
69.9	3.3e-20	NZ_CP019509.1_1873	RS_GCF_002002905.1	PF12833
38.9	1.5e-10	NZ_CP019509.1_1267	RS_GCF_002002905.1	PF12833
73.5	2.4e-21	NZ_CP019509.1_265	RS_GCF_002002905.1	PF12833
81.9	5.6e-24	NZ_CP019509.1_1183	RS_GCF_002002905.1	PF12833
89.4	2.7e-26	NZ_CP019509.1_3368	RS_GCF_002002905.1	PF12833
73.4	2.6e-21	NZ_CP019509.1_2976	RS_GCF_002002905.1	PF12833
64.5	1.6e-18	NZ_CP019509.1_474	RS_GCF_002002905.1	PF12833
88.9	3.7e-26	NZ_CP019509.1_319	RS_GCF_002002905.1	PF12833
72.6	4.5e-21	NZ_CP019509.1_3203	RS_GCF_002002905.1	PF12833
57.3	2.7e-16	NZ_CP019509.1_3146	RS_GCF_002002905.1	PF12833
70.3	2.4e-20	NZ_CP019509.1_2325	RS_GCF_002002905.1	PF12833
76.1	7.9e-22	NZ_BCSX01000044.1_68	RS_GCF_001570425.1	PF12833
79.5	6.6e-23	NZ_BCSX01000019.1_174	RS_GCF_001570425.1	PF12833
68.8	1.5e-19	NZ_BCSX01000028.1_110	RS_GCF_001570425.1	PF12833
76.5	5.9e-22	NZ_BCSX01000040.1_132	RS_GCF_001570425.1	PF12833
56.3	1.2e-15	NZ_BCSX01000018.1_50	RS_GCF_001570425.1	PF12833
61	4.1e-17	NZ_BCSX01000004.1_44	RS_GCF_001570425.1	PF12833
79.6	6.6e-23	NZ_BCSX01000065.1_3	RS_GCF_001570425.1	PF12833
49.8	1.3e-13	NZ_BCSX01000021.1_98	RS_GCF_001570425.1	PF12833
79.5	6.7e-23	NZ_BCSX01000051.1_74	RS_GCF_001570425.1	PF12833
65.5	1.6e-18	NZ_BCSX01000018.1_138	RS_GCF_001570425.1	PF12833
56	1.4e-15	NZ_BCSX01000019.1_33	RS_GCF_001570425.1	PF12833
63.2	8.4e-18	NZ_BCSX01000040.1_183	RS_GCF_001570425.1	PF12833
55.9	1.6e-15	NZ_BCSX01000054.1_10	RS_GCF_001570425.1	PF12833
80.7	2.9e-23	NZ_BCSX01000044.1_256	RS_GCF_001570425.1	PF12833
80	4.7e-23	NZ_BCSX01000002.1_29	RS_GCF_001570425.1	PF12833
64.3	3.9e-18	NZ_BCSX01000039.1_96	RS_GCF_001570425.1	PF12833
80.3	3.9e-23	NZ_BCSX01000024.1_185	RS_GCF_001570425.1	PF12833
66	1.1e-18	NZ_BCSX01000021.1_279	RS_GCF_001570425.1	PF12833
88.4	1.2e-25	NZ_BCSX01000041.1_30	RS_GCF_001570425.1	PF12833
64.5	3.2e-18	NZ_BCSX01000064.1_131	RS_GCF_001570425.1	PF12833
66.5	7.8e-19	NZ_BCSX01000011.1_176	RS_GCF_001570425.1	PF12833
69.6	8.3e-20	NZ_BCSX01000022.1_109	RS_GCF_001570425.1	PF12833
55.2	2.5e-15	NZ_BCSX01000050.1_103	RS_GCF_001570425.1	PF12833
63.4	7.1e-18	NZ_BCSX01000007.1_243	RS_GCF_001570425.1	PF12833
67.6	3.4e-19	NZ_BCSX01000034.1_69	RS_GCF_001570425.1	PF12833
76	8.6e-22	NZ_BCSX01000044.1_221	RS_GCF_001570425.1	PF12833
62	2e-17	NZ_BCSX01000033.1_8	RS_GCF_001570425.1	PF12833
59.6	1.1e-16	NZ_BCSX01000033.1_7	RS_GCF_001570425.1	PF12833
64.7	2.9e-18	NZ_BCSX01000018.1_245	RS_GCF_001570425.1	PF12833
59.9	8.7e-17	NZ_BCSX01000056.1_2	RS_GCF_001570425.1	PF12833
71.6	2e-20	NZ_BCSX01000028.1_157	RS_GCF_001570425.1	PF12833
75.7	1.1e-21	NZ_BCSX01000028.1_156	RS_GCF_001570425.1	PF12833
50	6.8e-14	NZ_MAYG01000032.1_13	RS_GCF_001684965.1	PF12833
54	4.1e-15	NZ_MAYG01000001.1_2040	RS_GCF_001684965.1	PF12833
52.1	1.5e-14	NZ_MAYG01000001.1_2266	RS_GCF_001684965.1	PF12833
71.1	1.8e-20	NZ_MAYG01000001.1_713	RS_GCF_001684965.1	PF12833
70	4.2e-20	NZ_MAYG01000012.1_232	RS_GCF_001684965.1	PF12833
73.4	3.6e-21	NZ_MAYG01000001.1_1775	RS_GCF_001684965.1	PF12833
74.4	1.8e-21	NZ_MAYG01000001.1_651	RS_GCF_001684965.1	PF12833
55.7	1.2e-15	NZ_MAYG01000012.1_165	RS_GCF_001684965.1	PF12833
54.2	3.5e-15	NZ_MAYG01000012.1_397	RS_GCF_001684965.1	PF12833
65.5	1e-18	NZ_MAYG01000001.1_2067	RS_GCF_001684965.1	PF12833
39.2	1.7e-10	NZ_MAYG01000001.1_2481	RS_GCF_001684965.1	PF12833
53.6	5.3e-15	NZ_MAYG01000023.1_184	RS_GCF_001684965.1	PF12833
76.8	3.1e-22	NZ_MAYG01000001.1_1388	RS_GCF_001684965.1	PF12833
71.2	1.7e-20	NZ_MAYG01000001.1_2017	RS_GCF_001684965.1	PF12833
57.5	3.2e-16	NZ_MAYG01000001.1_2343	RS_GCF_001684965.1	PF12833
71.6	1.3e-20	NZ_MAYG01000001.1_741	RS_GCF_001684965.1	PF12833
70.9	2.2e-20	NZ_MAYG01000001.1_746	RS_GCF_001684965.1	PF12833
29.3	2e-07	NZ_MAYG01000001.1_661	RS_GCF_001684965.1	PF12833
62.3	9.8e-18	NZ_MAYG01000001.1_1664	RS_GCF_001684965.1	PF12833
59.5	7.6e-17	NZ_MAYG01000012.1_80	RS_GCF_001684965.1	PF12833
79	6.1e-23	NZ_MAYG01000001.1_103	RS_GCF_001684965.1	PF12833
57.4	3.4e-16	NZ_MAYG01000001.1_758	RS_GCF_001684965.1	PF12833
47.4	4.6e-13	NZ_MAYG01000001.1_753	RS_GCF_001684965.1	PF12833
69.4	6.3e-20	NZ_MAYG01000012.1_415	RS_GCF_001684965.1	PF12833
61.1	2.4e-17	NZ_MAYG01000012.1_414	RS_GCF_001684965.1	PF12833
63.7	3.6e-18	NZ_MAYG01000001.1_1456	RS_GCF_001684965.1	PF12833
49.3	1.2e-13	NZ_MAYG01000001.1_854	RS_GCF_001684965.1	PF12833
65.5	1e-18	NZ_MAYG01000001.1_583	RS_GCF_001684965.1	PF12833
74.4	1.7e-21	NZ_MAYG01000001.1_2217	RS_GCF_001684965.1	PF12833
60.3	4.2e-17	NZ_MAYG01000001.1_1111	RS_GCF_001684965.1	PF12833
51.3	2.7e-14	NZ_MAYG01000001.1_1553	RS_GCF_001684965.1	PF12833
66.4	5.2e-19	NZ_MAYG01000001.1_2023	RS_GCF_001684965.1	PF12833
54.9	2e-15	NZ_MAYG01000001.1_593	RS_GCF_001684965.1	PF12833
40.2	8e-11	NZ_MAYG01000001.1_1957	RS_GCF_001684965.1	PF12833
60.4	4.1e-17	NZ_MAYG01000001.1_352	RS_GCF_001684965.1	PF12833
56.1	8.5e-16	NZ_MAYG01000001.1_1104	RS_GCF_001684965.1	PF12833
48.2	2.7e-13	NZ_MAYG01000012.1_504	RS_GCF_001684965.1	PF12833
58.9	1.2e-16	NZ_MAYG01000001.1_2304	RS_GCF_001684965.1	PF12833
57.1	4.2e-16	NZ_MAYG01000001.1_993	RS_GCF_001684965.1	PF12833
41.9	2.3e-11	NZ_MAYG01000032.1_24	RS_GCF_001684965.1	PF12833
65.6	9.7e-19	NZ_MAYG01000001.1_89	RS_GCF_001684965.1	PF12833
53.2	7.1e-15	NZ_MAYG01000001.1_1826	RS_GCF_001684965.1	PF12833
61.5	1.8e-17	NZ_MAYG01000001.1_1125	RS_GCF_001684965.1	PF12833
72.7	5.7e-21	NZ_MAYG01000001.1_1492	RS_GCF_001684965.1	PF12833
61.6	1.7e-17	NZ_MAYG01000012.1_675	RS_GCF_001684965.1	PF12833
66.3	5.6e-19	NZ_MAYG01000001.1_891	RS_GCF_001684965.1	PF12833
68.2	1.5e-19	NZ_MAYG01000001.1_1971	RS_GCF_001684965.1	PF12833
39.7	1.1e-10	NZ_MAYG01000001.1_627	RS_GCF_001684965.1	PF12833
47.6	3.8e-13	NZ_MAYG01000001.1_1818	RS_GCF_001684965.1	PF12833
64	3e-18	NZ_MAYG01000001.1_887	RS_GCF_001684965.1	PF12833
71.1	1.8e-20	NZ_MAYG01000001.1_884	RS_GCF_001684965.1	PF12833
68.1	1.5e-19	NZ_MAYG01000012.1_275	RS_GCF_001684965.1	PF12833
58.3	1.8e-16	NZ_MAYG01000001.1_2185	RS_GCF_001684965.1	PF12833
67.8	2e-19	NZ_MAYG01000001.1_1886	RS_GCF_001684965.1	PF12833
67.2	3e-19	NZ_MAYG01000001.1_2450	RS_GCF_001684965.1	PF12833
61.4	1.9e-17	NZ_MAYG01000001.1_482	RS_GCF_001684965.1	PF12833
50.2	6.2e-14	NZ_MAYG01000001.1_29	RS_GCF_001684965.1	PF12833
64.3	2.4e-18	NZ_MAYG01000001.1_337	RS_GCF_001684965.1	PF12833
74.9	1.2e-21	NZ_MAYG01000001.1_2199	RS_GCF_001684965.1	PF12833
68.7	1.1e-19	NZ_MAYG01000001.1_2448	RS_GCF_001684965.1	PF12833
47.1	5.7e-13	NZ_MAYG01000001.1_2443	RS_GCF_001684965.1	PF12833
64.9	1.6e-18	NZ_MAYG01000001.1_1769	RS_GCF_001684965.1	PF12833
68.8	9.6e-20	NZ_MAYG01000001.1_1761	RS_GCF_001684965.1	PF12833
72.2	8.3e-21	NZ_MAYG01000001.1_1695	RS_GCF_001684965.1	PF12833
56.7	5.6e-16	NZ_MAYG01000001.1_1506	RS_GCF_001684965.1	PF12833
52.5	1.1e-14	NZ_MAYG01000001.1_1166	RS_GCF_001684965.1	PF12833
63	6e-18	NZ_MAYG01000001.1_2822	RS_GCF_001684965.1	PF12833
66.7	4.4e-19	NZ_MAYG01000031.1_66	RS_GCF_001684965.1	PF12833
66.7	4.4e-19	NZ_MAYG01000001.1_2610	RS_GCF_001684965.1	PF12833
68.3	1.7e-19	NZ_MOEC01000001.1_210	RS_GCF_001876955.1	PF12833
63.5	5.7e-18	NZ_MOEC01000009.1_102	RS_GCF_001876955.1	PF12833
71.2	2.1e-20	NZ_MOEC01000014.1_72	RS_GCF_001876955.1	PF12833
74.6	1.9e-21	NZ_MOEC01000046.1_2	RS_GCF_001876955.1	PF12833
65.2	1.7e-18	NZ_MOEC01000007.1_92	RS_GCF_001876955.1	PF12833
63.2	6.7e-18	NZ_MOEC01000003.1_225	RS_GCF_001876955.1	PF12833
67.2	3.9e-19	NZ_MOEC01000003.1_178	RS_GCF_001876955.1	PF12833
80.9	2.1e-23	NZ_MOEC01000002.1_252	RS_GCF_001876955.1	PF12833
45.2	2.8e-12	NZ_MOEC01000005.1_206	RS_GCF_001876955.1	PF12833
64.5	2.6e-18	NZ_MOEC01000002.1_119	RS_GCF_001876955.1	PF12833
76.5	4.9e-22	NZ_MOEC01000045.1_21	RS_GCF_001876955.1	PF12833
75.8	7.8e-22	NZ_MOEC01000005.1_200	RS_GCF_001876955.1	PF12833
66.9	4.8e-19	NZ_MOEC01000012.1_127	RS_GCF_001876955.1	PF12833
66.2	8.1e-19	NZ_MOEC01000002.1_279	RS_GCF_001876955.1	PF12833
66.4	6.7e-19	NZ_MOEC01000002.1_15	RS_GCF_001876955.1	PF12833
67.4	3.2e-19	NZ_MOEC01000002.1_16	RS_GCF_001876955.1	PF12833
72.1	1.1e-20	NZ_MOEC01000005.1_230	RS_GCF_001876955.1	PF12833
69.5	7.6e-20	NZ_MOEC01000004.1_28	RS_GCF_001876955.1	PF12833
59.1	1.3e-16	NZ_MOEC01000005.1_220	RS_GCF_001876955.1	PF12833
57.6	3.7e-16	NZ_MOEC01000131.1_1	RS_GCF_001876955.1	PF12833
65.7	1.1e-18	NZ_MOEC01000005.1_174	RS_GCF_001876955.1	PF12833
69.5	7.5e-20	NZ_MOEC01000019.1_2	RS_GCF_001876955.1	PF12833
57.4	4.3e-16	NZ_MOEC01000007.1_176	RS_GCF_001876955.1	PF12833
61.7	2.1e-17	NZ_MOEC01000033.1_9	RS_GCF_001876955.1	PF12833
62.2	1.4e-17	NZ_MOEC01000010.1_125	RS_GCF_001876955.1	PF12833
61.1	3.1e-17	NZ_MOEC01000031.1_32	RS_GCF_001876955.1	PF12833
78.5	1.2e-22	NZ_MOEC01000008.1_142	RS_GCF_001876955.1	PF12833
76.7	4.2e-22	NZ_MOEC01000002.1_142	RS_GCF_001876955.1	PF12833
71	2.4e-20	NZ_MOEC01000005.1_126	RS_GCF_001876955.1	PF12833
77.7	2e-22	NZ_MOEC01000017.1_18	RS_GCF_001876955.1	PF12833
51.2	3.8e-14	NZ_MOEC01000066.1_6	RS_GCF_001876955.1	PF12833
66.2	8.1e-19	NZ_MOEC01000002.1_160	RS_GCF_001876955.1	PF12833
66.3	7.5e-19	NZ_MOEC01000007.1_80	RS_GCF_001876955.1	PF12833
71.1	2.4e-20	NZ_MOEC01000006.1_69	RS_GCF_001876955.1	PF12833
62.5	1.1e-17	NZ_MOEC01000036.1_25	RS_GCF_001876955.1	PF12833
68.9	1.1e-19	NZ_MOEC01000025.1_55	RS_GCF_001876955.1	PF12833
84.9	1.1e-24	NZ_MOEC01000001.1_152	RS_GCF_001876955.1	PF12833
68.5	5.5e-20	NZ_KQ970759.1_691	RS_GCF_001579175.1	PF12833
69.9	2e-20	NZ_KQ970759.1_232	RS_GCF_001579175.1	PF12833
68.3	6.1e-20	NZ_KQ970759.1_735	RS_GCF_001579175.1	PF12833
63	2.9e-18	NZ_KQ970759.1_500	RS_GCF_001579175.1	PF12833
56.2	8.8e-16	NZ_LMAJ01000013.1_64	RS_GCF_001507425.1	PF12833
60.2	5.3e-17	NZ_LMAJ01000020.1_33	RS_GCF_001507425.1	PF12833
64.2	2.8e-18	NZ_LMAJ01000020.1_37	RS_GCF_001507425.1	PF12833
59.5	8.5e-17	NZ_LMAJ01000045.1_1	RS_GCF_001507425.1	PF12833
53	9.2e-15	NZ_LMAJ01000016.1_36	RS_GCF_001507425.1	PF12833
54.6	2.8e-15	NZ_LMAJ01000029.1_45	RS_GCF_001507425.1	PF12833
42.6	1.6e-11	NZ_LMAJ01000020.1_19	RS_GCF_001507425.1	PF12833
47.1	6e-13	NZ_LMAJ01000054.1_7	RS_GCF_001507425.1	PF12833
62.1	1.3e-17	NZ_LMAJ01000015.1_36	RS_GCF_001507425.1	PF12833
74.5	1.7e-21	NZ_LMAJ01000024.1_4	RS_GCF_001507425.1	PF12833
58.1	2.2e-16	NZ_LMAJ01000018.1_35	RS_GCF_001507425.1	PF12833
73.9	2.7e-21	NZ_LMAJ01000003.1_175	RS_GCF_001507425.1	PF12833
70.5	3e-20	NZ_LMAJ01000026.1_37	RS_GCF_001507425.1	PF12833
66.2	7e-19	NZ_LMAJ01000022.1_64	RS_GCF_001507425.1	PF12833
61.5	2e-17	NZ_LMAJ01000005.1_181	RS_GCF_001507425.1	PF12833
58.5	1.7e-16	NZ_LMAJ01000033.1_30	RS_GCF_001507425.1	PF12833
68.5	1.3e-19	NZ_LMAJ01000011.1_75	RS_GCF_001507425.1	PF12833
69.7	5.6e-20	NZ_LMAJ01000004.1_23	RS_GCF_001507425.1	PF12833
69.8	5.3e-20	NZ_LMAJ01000001.1_317	RS_GCF_001507425.1	PF12833
65.7	9.5e-19	NZ_LMAJ01000004.1_30	RS_GCF_001507425.1	PF12833
61.8	1.6e-17	NZ_LMAJ01000007.1_76	RS_GCF_001507425.1	PF12833
49.5	1.1e-13	NZ_LMAJ01000019.1_18	RS_GCF_001507425.1	PF12833
70.4	3.3e-20	NZ_LMAJ01000002.1_2	RS_GCF_001507425.1	PF12833
33	1.5e-08	NZ_LMAJ01000006.1_96	RS_GCF_001507425.1	PF12833
58.4	1.8e-16	NZ_LMAJ01000012.1_118	RS_GCF_001507425.1	PF12833
55.9	1.1e-15	NZ_LMAJ01000004.1_48	RS_GCF_001507425.1	PF12833
61	2.8e-17	NZ_LMAJ01000046.1_1	RS_GCF_001507425.1	PF12833
55	2.1e-15	NZ_LMAJ01000014.1_40	RS_GCF_001507425.1	PF12833
59.9	6.5e-17	NZ_LMAJ01000004.1_55	RS_GCF_001507425.1	PF12833
70.2	3.9e-20	NZ_LMAJ01000026.1_9	RS_GCF_001507425.1	PF12833
62	1.4e-17	NZ_LMAJ01000026.1_48	RS_GCF_001507425.1	PF12833
64.7	2e-18	NZ_LMAJ01000004.1_64	RS_GCF_001507425.1	PF12833
71.5	1.6e-20	NZ_LMAJ01000004.1_62	RS_GCF_001507425.1	PF12833
71.6	1.4e-20	NZ_LMAJ01000002.1_82	RS_GCF_001507425.1	PF12833
53.1	8.4e-15	NZ_LMAJ01000054.1_2	RS_GCF_001507425.1	PF12833
48.1	3e-13	NZ_LMAJ01000005.1_177	RS_GCF_001507425.1	PF12833
59.4	9.4e-17	NZ_LMAJ01000006.1_169	RS_GCF_001507425.1	PF12833
64.2	3e-18	NZ_LMAJ01000001.1_46	RS_GCF_001507425.1	PF12833
64.8	1.9e-18	NZ_LMAJ01000001.1_45	RS_GCF_001507425.1	PF12833
73.5	3.6e-21	NZ_LMAJ01000006.1_47	RS_GCF_001507425.1	PF12833
65.1	1.5e-18	NZ_LMAJ01000024.1_43	RS_GCF_001507425.1	PF12833
62.9	7.6e-18	NZ_LMAJ01000036.1_60	RS_GCF_001507425.1	PF12833
75.3	9.7e-22	NZ_LMAJ01000015.1_24	RS_GCF_001507425.1	PF12833
60.7	3.6e-17	NZ_LMAJ01000017.1_118	RS_GCF_001507425.1	PF12833
62.4	1e-17	NZ_LMAJ01000026.1_54	RS_GCF_001507425.1	PF12833
60.9	3.1e-17	NZ_LMAJ01000026.1_50	RS_GCF_001507425.1	PF12833
62.5	9.6e-18	NZ_LMAJ01000034.1_7	RS_GCF_001507425.1	PF12833
39.9	1.1e-10	NZ_LMAJ01000057.1_2	RS_GCF_001507425.1	PF12833
66.7	4.8e-19	NZ_LMAJ01000024.1_27	RS_GCF_001507425.1	PF12833
73.2	4.6e-21	NZ_LMAJ01000036.1_83	RS_GCF_001507425.1	PF12833
68.5	1.3e-19	NZ_LMAJ01000006.1_106	RS_GCF_001507425.1	PF12833
59.9	6.2e-17	NZ_LMAJ01000029.1_39	RS_GCF_001507425.1	PF12833
68	1.9e-19	NZ_LMAJ01000029.1_15	RS_GCF_001507425.1	PF12833
67.4	2.9e-19	NZ_LMAJ01000030.1_60	RS_GCF_001507425.1	PF12833
62.3	1.1e-17	NZ_LMAJ01000002.1_158	RS_GCF_001507425.1	PF12833
50.1	7e-14	NZ_LMAJ01000001.1_307	RS_GCF_001507425.1	PF12833
70.1	4.3e-20	NZ_LMAJ01000013.1_111	RS_GCF_001507425.1	PF12833
68	1.9e-19	NZ_LMAJ01000016.1_46	RS_GCF_001507425.1	PF12833
64.4	2.5e-18	NZ_LMAJ01000036.1_16	RS_GCF_001507425.1	PF12833
64.2	2.8e-18	NZ_LMAJ01000004.1_311	RS_GCF_001507425.1	PF12833
62.6	9.3e-18	NZ_LMAJ01000004.1_137	RS_GCF_001507425.1	PF12833
66.9	4.1e-19	NZ_LMAJ01000004.1_136	RS_GCF_001507425.1	PF12833
60.2	5.2e-17	NZ_LMAJ01000001.1_310	RS_GCF_001507425.1	PF12833
56.3	8.4e-16	NZ_LMAJ01000019.1_62	RS_GCF_001507425.1	PF12833
61.1	2.6e-17	NZ_LMAJ01000019.1_63	RS_GCF_001507425.1	PF12833
58.9	1.3e-16	NZ_LMAJ01000016.1_126	RS_GCF_001507425.1	PF12833
54.6	3e-15	NZ_LMAJ01000036.1_19	RS_GCF_001507425.1	PF12833
72.1	9.7e-21	NZ_LMAJ01000022.1_39	RS_GCF_001507425.1	PF12833
58.8	1.4e-16	NZ_LMAJ01000026.1_27	RS_GCF_001507425.1	PF12833
58	2.6e-16	NZ_LMAJ01000026.1_29	RS_GCF_001507425.1	PF12833
48.5	2.3e-13	NZ_LMAJ01000003.1_108	RS_GCF_001507425.1	PF12833
71.8	1.2e-20	NZ_LMAJ01000006.1_11	RS_GCF_001507425.1	PF12833
63.8	3.9e-18	NZ_LMAJ01000016.1_18	RS_GCF_001507425.1	PF12833
59.6	8e-17	NZ_LMAJ01000021.1_10	RS_GCF_001507425.1	PF12833
57.3	4.5e-16	NZ_CP014859.1_2739	RS_GCF_001747425.1	PF12833
56.9	5.6e-16	NZ_CP014859.1_4235	RS_GCF_001747425.1	PF12833
65.6	1.1e-18	NZ_CP014859.1_3729	RS_GCF_001747425.1	PF12833
64.5	2.5e-18	NZ_CP014859.1_2744	RS_GCF_001747425.1	PF12833
91.5	9.4e-27	NZ_CP014859.1_3417	RS_GCF_001747425.1	PF12833
73.9	3e-21	NZ_CP014859.1_2829	RS_GCF_001747425.1	PF12833
66.1	8e-19	NZ_CP014859.1_1039	RS_GCF_001747425.1	PF12833
62.4	1.1e-17	NZ_CP014859.1_548	RS_GCF_001747425.1	PF12833
65.6	1.1e-18	NZ_CP014859.1_2377	RS_GCF_001747425.1	PF12833
69	9.6e-20	NZ_CP014859.1_1194	RS_GCF_001747425.1	PF12833
72.2	9.9e-21	NZ_CP014859.1_3684	RS_GCF_001747425.1	PF12833
62	1.5e-17	NZ_CP014859.1_787	RS_GCF_001747425.1	PF12833
45.6	2e-12	NZ_CP014859.1_3690	RS_GCF_001747425.1	PF12833
67.2	3.6e-19	NZ_CP014859.1_4124	RS_GCF_001747425.1	PF12833
83.5	3e-24	NZ_CP014859.1_1232	RS_GCF_001747425.1	PF12833
72.7	7e-21	NZ_CP014859.1_665	RS_GCF_001747425.1	PF12833
68.1	1.9e-19	NZ_CP014859.1_3007	RS_GCF_001747425.1	PF12833
81.4	1.3e-23	NZ_CP014859.1_3712	RS_GCF_001747425.1	PF12833
52	2e-14	NZ_CP014859.1_3383	RS_GCF_001747425.1	PF12833
42.2	2.3e-11	NZ_CP014859.1_2219	RS_GCF_001747425.1	PF12833
73.4	2.5e-21	NZ_MJID01000014.1_161	RS_GCF_001940225.1	PF12833
63	4.3e-18	NZ_MJID01000007.1_337	RS_GCF_001940225.1	PF12833
51.2	2.1e-14	NZ_MJID01000009.1_127	RS_GCF_001940225.1	PF12833
57.7	2e-16	NZ_MJID01000007.1_158	RS_GCF_001940225.1	PF12833
64.8	1.3e-18	NZ_MJID01000017.1_127	RS_GCF_001940225.1	PF12833
75.8	4.5e-22	NZ_MJID01000005.1_2	RS_GCF_001940225.1	PF12833
61.6	1.2e-17	NZ_MJID01000015.1_129	RS_GCF_001940225.1	PF12833
63.8	2.5e-18	NZ_MJID01000010.1_169	RS_GCF_001940225.1	PF12833
62.4	6.7e-18	NZ_MJID01000010.1_182	RS_GCF_001940225.1	PF12833
71.4	1.1e-20	NZ_MJID01000015.1_147	RS_GCF_001940225.1	PF12833
73.4	2.6e-21	NZ_MJID01000010.1_417	RS_GCF_001940225.1	PF12833
69.9	3.1e-20	NZ_MJID01000006.1_209	RS_GCF_001940225.1	PF12833
66	5.3e-19	NZ_MJID01000010.1_311	RS_GCF_001940225.1	PF12833
76.8	2.1e-22	NZ_MJID01000009.1_182	RS_GCF_001940225.1	PF12833
75.5	6.8e-22	NZ_MUFV01000001.1_877	RS_GCF_002017875.1	PF12833
76.1	8.4e-22	NZ_LFBV01000001.1_1537	RS_GCF_001905345.1	PF12833
70.4	5e-20	NZ_LFBV01000002.1_662	RS_GCF_001905345.1	PF12833
59.3	1.5e-16	NZ_LFBV01000001.1_1111	RS_GCF_001905345.1	PF12833
74.6	2.4e-21	NZ_LFBV01000011.1_45	RS_GCF_001905345.1	PF12833
63.3	8.1e-18	NZ_LFBV01000007.1_252	RS_GCF_001905345.1	PF12833
56.8	8.5e-16	NZ_LFBV01000008.1_339	RS_GCF_001905345.1	PF12833
75.4	1.4e-21	NZ_LFBV01000001.1_781	RS_GCF_001905345.1	PF12833
85.7	8.5e-25	NZ_LFBV01000001.1_783	RS_GCF_001905345.1	PF12833
71.2	2.7e-20	NZ_LFBV01000010.1_671	RS_GCF_001905345.1	PF12833
74	3.8e-21	NZ_LFBV01000001.1_1225	RS_GCF_001905345.1	PF12833
72.9	8e-21	NZ_LFBV01000002.1_150	RS_GCF_001905345.1	PF12833
67.1	5.4e-19	NZ_LFBV01000005.1_199	RS_GCF_001905345.1	PF12833
72.9	8.3e-21	NZ_LFBV01000005.1_380	RS_GCF_001905345.1	PF12833
62.9	1.1e-17	NZ_LFBV01000002.1_85	RS_GCF_001905345.1	PF12833
49.5	1.6e-13	NZ_LFBV01000001.1_397	RS_GCF_001905345.1	PF12833
70.6	4.3e-20	NZ_LFBV01000001.1_1636	RS_GCF_001905345.1	PF12833
61	4.3e-17	NZ_LFBV01000004.1_528	RS_GCF_001905345.1	PF12833
65	2.3e-18	NZ_LFBV01000004.1_14	RS_GCF_001905345.1	PF12833
56.6	9.7e-16	NZ_LFBV01000002.1_352	RS_GCF_001905345.1	PF12833
77.4	3.3e-22	NZ_LFBV01000004.1_174	RS_GCF_001905345.1	PF12833
50.4	8.7e-14	NZ_LFBV01000004.1_287	RS_GCF_001905345.1	PF12833
63.2	8.8e-18	NZ_LFBV01000004.1_286	RS_GCF_001905345.1	PF12833
78	2.1e-22	NZ_LFBV01000001.1_72	RS_GCF_001905345.1	PF12833
50	1.2e-13	NZ_LFBV01000002.1_863	RS_GCF_001905345.1	PF12833
67.4	4.3e-19	NZ_LFBV01000010.1_549	RS_GCF_001905345.1	PF12833
71	3.3e-20	NZ_LFBV01000007.1_43	RS_GCF_001905345.1	PF12833
60.4	6.4e-17	NZ_LFBV01000004.1_190	RS_GCF_001905345.1	PF12833
74.5	2.7e-21	NZ_LFBV01000002.1_655	RS_GCF_001905345.1	PF12833
71.6	2.1e-20	NZ_LFBV01000002.1_78	RS_GCF_001905345.1	PF12833
65.8	1.4e-18	NZ_LFBV01000011.1_238	RS_GCF_001905345.1	PF12833
70.7	3.9e-20	NZ_LFBV01000007.1_225	RS_GCF_001905345.1	PF12833
76.6	5.6e-22	NZ_LFBV01000001.1_1236	RS_GCF_001905345.1	PF12833
62.1	2e-17	NZ_LFBV01000002.1_447	RS_GCF_001905345.1	PF12833
63.1	9.2e-18	NZ_LFBV01000004.1_328	RS_GCF_001905345.1	PF12833
59	1.8e-16	NZ_LFBV01000007.1_288	RS_GCF_001905345.1	PF12833
69.1	1.2e-19	NZ_LFBV01000012.1_2	RS_GCF_001905345.1	PF12833
55	3.3e-15	NZ_LFBV01000003.1_437	RS_GCF_001905345.1	PF12833
72.6	1e-20	NZ_LFBV01000001.1_831	RS_GCF_001905345.1	PF12833
58.8	2.1e-16	NZ_LFBV01000003.1_415	RS_GCF_001905345.1	PF12833
73.2	6.8e-21	NZ_LFBV01000003.1_42	RS_GCF_001905345.1	PF12833
61.1	3.8e-17	NZ_LFBV01000004.1_292	RS_GCF_001905345.1	PF12833
81	1.8e-23	NZ_LZJN01000106.1_61	RS_GCF_001667735.1	PF12833
56.5	7.8e-16	NZ_LZJN01000004.1_43	RS_GCF_001667735.1	PF12833
63.8	4.2e-18	NZ_LZJN01000056.1_22	RS_GCF_001667735.1	PF12833
76.9	3.5e-22	NZ_LZJN01000133.1_75	RS_GCF_001667735.1	PF12833
66.3	6.8e-19	NZ_LZJN01000105.1_89	RS_GCF_001667735.1	PF12833
78.1	1.5e-22	NZ_LZJN01000133.1_67	RS_GCF_001667735.1	PF12833
63.5	5e-18	NZ_LZJN01000117.1_55	RS_GCF_001667735.1	PF12833
73.1	5.4e-21	NZ_LZJN01000105.1_90	RS_GCF_001667735.1	PF12833
76.6	4.3e-22	NZ_LZJN01000207.1_9	RS_GCF_001667735.1	PF12833
67.8	2.3e-19	NZ_LZJN01000068.1_12	RS_GCF_001667735.1	PF12833
61.9	1.7e-17	NZ_LZJN01000105.1_24	RS_GCF_001667735.1	PF12833
76.2	5.5e-22	NZ_LZJN01000052.1_3	RS_GCF_001667735.1	PF12833
81.7	1.1e-23	NZ_LZJN01000105.1_62	RS_GCF_001667735.1	PF12833
81	9.9e-24	NZ_FBWL01000159.1_72	RS_GCF_001517425.1	PF12833
64.4	1.5e-18	NZ_FBWL01000153.1_12	RS_GCF_001517425.1	PF12833
74.2	1.3e-21	NZ_FBWL01000160.1_61	RS_GCF_001517425.1	PF12833
74.7	9.5e-22	NZ_FBWL01000172.1_27	RS_GCF_001517425.1	PF12833
55.2	1.1e-15	NZ_FBWL01000164.1_43	RS_GCF_001517425.1	PF12833
63.4	3.1e-18	NZ_FBWL01000164.1_49	RS_GCF_001517425.1	PF12833
72.2	5.5e-21	NZ_FBWL01000165.1_77	RS_GCF_001517425.1	PF12833
59.8	4.2e-17	NZ_FBWL01000165.1_8	RS_GCF_001517425.1	PF12833
61.3	1.4e-17	NZ_FBWL01000165.1_52	RS_GCF_001517425.1	PF12833
41.8	1.8e-11	NZ_FBWL01000165.1_50	RS_GCF_001517425.1	PF12833
72.3	5e-21	NZ_FBWL01000160.1_21	RS_GCF_001517425.1	PF12833
76.4	2.8e-22	NZ_FBWL01000159.1_71	RS_GCF_001517425.1	PF12833
67.8	1.3e-19	NZ_FBWL01000165.1_49	RS_GCF_001517425.1	PF12833
85.7	3.5e-25	NZ_FBWL01000165.1_30	RS_GCF_001517425.1	PF12833
66.8	2.7e-19	NZ_FBWL01000169.1_202	RS_GCF_001517425.1	PF12833
64.5	1.4e-18	NZ_FBWL01000152.1_18	RS_GCF_001517425.1	PF12833
68.8	6.4e-20	NZ_FBWL01000172.1_49	RS_GCF_001517425.1	PF12833
55.8	7.2e-16	NZ_FBWL01000153.1_4	RS_GCF_001517425.1	PF12833
66.4	3.7e-19	NZ_FBWL01000166.1_87	RS_GCF_001517425.1	PF12833
64	2.1e-18	NZ_FBWL01000159.1_27	RS_GCF_001517425.1	PF12833
71.5	9.2e-21	NZ_FBWL01000164.1_59	RS_GCF_001517425.1	PF12833
78.4	6.5e-23	NZ_FBWL01000165.1_37	RS_GCF_001517425.1	PF12833
87.4	1e-25	NZ_FBWL01000171.1_75	RS_GCF_001517425.1	PF12833
65	1e-18	NZ_FBWL01000125.1_7	RS_GCF_001517425.1	PF12833
63.4	3.1e-18	NZ_FBWL01000154.1_43	RS_GCF_001517425.1	PF12833
63.7	2.5e-18	NZ_FBWL01000170.1_85	RS_GCF_001517425.1	PF12833
72.2	5.6e-21	NZ_FBWL01000155.1_36	RS_GCF_001517425.1	PF12833
84.4	8.7e-25	NZ_FBWL01000168.1_46	RS_GCF_001517425.1	PF12833
65.7	5.8e-19	NZ_FBWL01000170.1_28	RS_GCF_001517425.1	PF12833
67.4	1.7e-19	NZ_FBWL01000114.1_11	RS_GCF_001517425.1	PF12833
64.4	1.5e-18	NZ_FBWL01000130.1_6	RS_GCF_001517425.1	PF12833
68.6	1.7e-19	NZ_BCQA01000001.1_4487	RS_GCF_001748145.1	PF12833
63.4	6.7e-18	NZ_BCQA01000001.1_1252	RS_GCF_001748145.1	PF12833
57	7.1e-16	NZ_BCQA01000001.1_5556	RS_GCF_001748145.1	PF12833
83	5.3e-24	NZ_BCQA01000001.1_6046	RS_GCF_001748145.1	PF12833
72.5	1e-20	NZ_BCQA01000001.1_5811	RS_GCF_001748145.1	PF12833
65.8	1.2e-18	NZ_BCQA01000001.1_5818	RS_GCF_001748145.1	PF12833
51.7	3.2e-14	NZ_BCQA01000001.1_1486	RS_GCF_001748145.1	PF12833
67.4	3.9e-19	NZ_BCQA01000001.1_1298	RS_GCF_001748145.1	PF12833
68.2	2.1e-19	NZ_BCQA01000001.1_180	RS_GCF_001748145.1	PF12833
73.9	3.6e-21	NZ_BCQA01000001.1_3428	RS_GCF_001748145.1	PF12833
56.3	1.1e-15	NZ_BCQA01000001.1_6127	RS_GCF_001748145.1	PF12833
48.1	4e-13	NZ_BCQA01000001.1_1644	RS_GCF_001748145.1	PF12833
70	6.2e-20	NZ_BCQA01000001.1_3640	RS_GCF_001748145.1	PF12833
60.8	4.6e-17	NZ_BCQA01000001.1_354	RS_GCF_001748145.1	PF12833
79.4	7.2e-23	NZ_BCQA01000001.1_715	RS_GCF_001748145.1	PF12833
74.1	3.2e-21	NZ_BCQA01000001.1_4479	RS_GCF_001748145.1	PF12833
68.3	2.1e-19	NZ_BCQA01000002.1_244	RS_GCF_001748145.1	PF12833
73.2	6.2e-21	NZ_BCQA01000001.1_5540	RS_GCF_001748145.1	PF12833
73.3	5.6e-21	NZ_BCQA01000002.1_478	RS_GCF_001748145.1	PF12833
65.6	1.4e-18	NZ_BCQA01000001.1_6072	RS_GCF_001748145.1	PF12833
64.6	3e-18	NZ_BCQA01000001.1_4258	RS_GCF_001748145.1	PF12833
64.2	3.8e-18	NZ_BCQA01000001.1_6015	RS_GCF_001748145.1	PF12833
68.1	2.3e-19	NZ_BCQA01000001.1_6247	RS_GCF_001748145.1	PF12833
66.7	6.6e-19	NZ_BCQA01000001.1_3128	RS_GCF_001748145.1	PF12833
75.8	9.7e-22	NZ_BCQA01000001.1_4595	RS_GCF_001748145.1	PF12833
72	1.5e-20	NZ_BCQA01000001.1_6071	RS_GCF_001748145.1	PF12833
77.9	2.1e-22	NZ_BCQA01000001.1_1342	RS_GCF_001748145.1	PF12833
78.1	1.8e-22	NZ_BCQA01000001.1_4164	RS_GCF_001748145.1	PF12833
66	1e-18	NZ_BCQA01000001.1_3638	RS_GCF_001748145.1	PF12833
74.4	2.5e-21	NZ_BCQA01000001.1_5918	RS_GCF_001748145.1	PF12833
65.6	1.4e-18	NZ_BCQA01000001.1_2975	RS_GCF_001748145.1	PF12833
63	9.1e-18	NZ_BCQA01000001.1_1613	RS_GCF_001748145.1	PF12833
62.1	1.8e-17	NZ_BCQA01000001.1_2568	RS_GCF_001748145.1	PF12833
65.1	2e-18	NZ_BCQA01000001.1_6299	RS_GCF_001748145.1	PF12833
85.4	3.1e-25	NZ_KV823255.1_7	RS_GCF_001815905.1	PF12833
68.3	6.8e-20	NZ_KV823287.1_10	RS_GCF_001815905.1	PF12833
68.8	1.4e-19	NZ_MSDV01000059.1_29	RS_GCF_001931485.1	PF12833
67.5	3.7e-19	NZ_MSDV01000022.1_56	RS_GCF_001931485.1	PF12833
80.3	3.7e-23	NZ_MSDV01000040.1_48	RS_GCF_001931485.1	PF12833
74.4	2.5e-21	NZ_MSDV01000023.1_222	RS_GCF_001931485.1	PF12833
69.8	7.1e-20	NZ_MSDV01000078.1_178	RS_GCF_001931485.1	PF12833
49.8	1.2e-13	NZ_MSDV01000056.1_19	RS_GCF_001931485.1	PF12833
69.7	7.2e-20	NZ_MSDV01000059.1_64	RS_GCF_001931485.1	PF12833
78.9	1e-22	NZ_MSDV01000071.1_120	RS_GCF_001931485.1	PF12833
93.3	3.3e-27	NZ_MSDV01000021.1_33	RS_GCF_001931485.1	PF12833
72.5	9.9e-21	NZ_MSDV01000019.1_352	RS_GCF_001931485.1	PF12833
72.1	1.3e-20	NZ_MSDV01000074.1_28	RS_GCF_001931485.1	PF12833
82.5	7.3e-24	NZ_MSDV01000019.1_162	RS_GCF_001931485.1	PF12833
80.7	2.8e-23	NZ_MSDV01000018.1_117	RS_GCF_001931485.1	PF12833
74.8	1.9e-21	NZ_MSDV01000075.1_119	RS_GCF_001931485.1	PF12833
56.5	9.9e-16	NZ_MSDV01000001.1_7	RS_GCF_001931485.1	PF12833
61.1	3.5e-17	NZ_MSDV01000023.1_161	RS_GCF_001931485.1	PF12833
84.7	1.6e-24	NZ_MSDV01000034.1_30	RS_GCF_001931485.1	PF12833
60.8	4.3e-17	NZ_MSDV01000023.1_141	RS_GCF_001931485.1	PF12833
65	2.2e-18	NZ_MSDV01000074.1_107	RS_GCF_001931485.1	PF12833
90.7	2.1e-26	NZ_MSDV01000079.1_21	RS_GCF_001931485.1	PF12833
80.6	2.8e-23	NZ_MSDV01000046.1_57	RS_GCF_001931485.1	PF12833
77.9	2e-22	NZ_MSDV01000019.1_286	RS_GCF_001931485.1	PF12833
78.7	1.2e-22	NZ_MSDV01000003.1_143	RS_GCF_001931485.1	PF12833
70.1	5.4e-20	NZ_MSDV01000064.1_19	RS_GCF_001931485.1	PF12833
75.2	1.4e-21	NZ_MSDV01000060.1_56	RS_GCF_001931485.1	PF12833
87.1	2.8e-25	NZ_MSDV01000060.1_58	RS_GCF_001931485.1	PF12833
61.8	2.2e-17	NZ_MSDV01000026.1_13	RS_GCF_001931485.1	PF12833
69.8	7e-20	NZ_MSDV01000046.1_78	RS_GCF_001931485.1	PF12833
78.8	1e-22	NZ_MSDV01000053.1_77	RS_GCF_001931485.1	PF12833
71.8	1.7e-20	NZ_MSDV01000001.1_18	RS_GCF_001931485.1	PF12833
50.7	6.2e-14	NZ_MSDV01000028.1_78	RS_GCF_001931485.1	PF12833
70.7	3.7e-20	NZ_MSDV01000021.1_220	RS_GCF_001931485.1	PF12833
78.3	1.6e-22	NZ_MSDV01000064.1_53	RS_GCF_001931485.1	PF12833
79.8	5.1e-23	NZ_MSDV01000023.1_182	RS_GCF_001931485.1	PF12833
56.2	1.2e-15	NZ_MSDV01000064.1_78	RS_GCF_001931485.1	PF12833
65.8	1.2e-18	NZ_MSDV01000014.1_22	RS_GCF_001931485.1	PF12833
81.2	1.9e-23	NZ_MSDV01000023.1_49	RS_GCF_001931485.1	PF12833
73.8	4e-21	NZ_MSDV01000002.1_10	RS_GCF_001931485.1	PF12833
50.7	6.5e-14	NZ_MSDV01000056.1_25	RS_GCF_001931485.1	PF12833
64.6	3e-18	NZ_MSDV01000019.1_36	RS_GCF_001931485.1	PF12833
69	1.2e-19	NZ_MSDV01000057.1_3	RS_GCF_001931485.1	PF12833
57.5	4.6e-16	NZ_MSDV01000012.1_207	RS_GCF_001931485.1	PF12833
62.4	1.4e-17	NZ_MSDV01000021.1_15	RS_GCF_001931485.1	PF12833
60.2	6.7e-17	NZ_MSDV01000078.1_99	RS_GCF_001931485.1	PF12833
54.8	3.4e-15	NZ_MSDV01000012.1_49	RS_GCF_001931485.1	PF12833
60.7	4.8e-17	NZ_MSDV01000018.1_71	RS_GCF_001931485.1	PF12833
71.6	1.9e-20	NZ_MSDV01000001.1_65	RS_GCF_001931485.1	PF12833
73.7	4.3e-21	NZ_MSDV01000028.1_43	RS_GCF_001931485.1	PF12833
70.4	4.6e-20	NZ_MSDV01000023.1_30	RS_GCF_001931485.1	PF12833
68.5	1.8e-19	NZ_MSDV01000062.1_36	RS_GCF_001931485.1	PF12833
62.8	1e-17	NZ_MSDV01000028.1_38	RS_GCF_001931485.1	PF12833
73	7e-21	NZ_MSDV01000028.1_36	RS_GCF_001931485.1	PF12833
87.6	1.9e-25	NZ_MSDV01000060.1_67	RS_GCF_001931485.1	PF12833
75.2	1.5e-21	NZ_MSDV01000034.1_112	RS_GCF_001931485.1	PF12833
75.9	8.6e-22	NZ_MSDV01000031.1_33	RS_GCF_001931485.1	PF12833
68.5	1.7e-19	NZ_LYPL01000008.1_97	RS_GCF_001662075.1	PF12833
82.9	5.2e-24	NZ_LYPL01000006.1_292	RS_GCF_001662075.1	PF12833
67.1	4.5e-19	NZ_LYPL01000005.1_312	RS_GCF_001662075.1	PF12833
71.8	1.5e-20	NZ_LYPL01000003.1_203	RS_GCF_001662075.1	PF12833
73.1	6e-21	NZ_LYPL01000005.1_218	RS_GCF_001662075.1	PF12833
78.3	1.4e-22	NZ_LYPL01000002.1_97	RS_GCF_001662075.1	PF12833
60.6	4.7e-17	NZ_LYPL01000003.1_217	RS_GCF_001662075.1	PF12833
50.3	7.7e-14	NZ_LYPL01000001.1_386	RS_GCF_001662075.1	PF12833
74.5	2.2e-21	NZ_LYPL01000011.1_139	RS_GCF_001662075.1	PF12833
75	1.6e-21	NZ_LYPL01000002.1_89	RS_GCF_001662075.1	PF12833
79.8	5.1e-23	NZ_LYPL01000015.1_20	RS_GCF_001662075.1	PF12833
68.3	2e-19	NZ_LYPL01000003.1_407	RS_GCF_001662075.1	PF12833
57	6.4e-16	NZ_LYPL01000012.1_56	RS_GCF_001662075.1	PF12833
29.7	2.1e-07	NZ_LYPL01000009.1_30	RS_GCF_001662075.1	PF12833
61.3	3e-17	NZ_LYPL01000001.1_529	RS_GCF_001662075.1	PF12833
70.9	3.1e-20	NZ_LYPL01000009.1_46	RS_GCF_001662075.1	PF12833
78.2	1.6e-22	NZ_LYPL01000016.1_43	RS_GCF_001662075.1	PF12833
67.1	4.5e-19	NZ_LYPL01000005.1_55	RS_GCF_001662075.1	PF12833
61.9	1.9e-17	NZ_LYPL01000011.1_1	RS_GCF_001662075.1	PF12833
79.7	5.1e-23	NZ_LYPL01000012.1_134	RS_GCF_001662075.1	PF12833
56.6	8.4e-16	NZ_LYPL01000001.1_403	RS_GCF_001662075.1	PF12833
86.4	4.2e-25	NZ_LYPL01000008.1_66	RS_GCF_001662075.1	PF12833
83.3	4.1e-24	NZ_LYPL01000003.1_102	RS_GCF_001662075.1	PF12833
82.5	7.2e-24	NZ_LYPL01000008.1_261	RS_GCF_001662075.1	PF12833
80.6	2.8e-23	NZ_LYPL01000032.1_6	RS_GCF_001662075.1	PF12833
81.9	1.1e-23	NZ_LYPL01000008.1_10	RS_GCF_001662075.1	PF12833
80.6	2.9e-23	NZ_LYPL01000010.1_90	RS_GCF_001662075.1	PF12833
66.3	7.9e-19	NZ_LYPL01000010.1_95	RS_GCF_001662075.1	PF12833
63.3	7.2e-18	NZ_LYPL01000003.1_353	RS_GCF_001662075.1	PF12833
88	1.3e-25	NZ_LYPL01000018.1_13	RS_GCF_001662075.1	PF12833
67.7	2.9e-19	NZ_LYPL01000004.1_343	RS_GCF_001662075.1	PF12833
85.5	8e-25	NZ_LYPL01000010.1_151	RS_GCF_001662075.1	PF12833
58.7	1.9e-16	NZ_LYPL01000002.1_67	RS_GCF_001662075.1	PF12833
57.4	5e-16	NZ_LYPL01000005.1_38	RS_GCF_001662075.1	PF12833
71.2	2.4e-20	NZ_LYPL01000013.1_89	RS_GCF_001662075.1	PF12833
62.9	9.5e-18	NZ_LYPL01000014.1_89	RS_GCF_001662075.1	PF12833
75.5	1.1e-21	NZ_LYPL01000010.1_22	RS_GCF_001662075.1	PF12833
77.3	2.9e-22	NZ_LYPL01000016.1_103	RS_GCF_001662075.1	PF12833
77	3.6e-22	NZ_LYPL01000010.1_123	RS_GCF_001662075.1	PF12833
78.6	1.1e-22	NZ_LYPL01000024.1_45	RS_GCF_001662075.1	PF12833
45.2	3.2e-12	NZ_LYPL01000003.1_61	RS_GCF_001662075.1	PF12833
49.1	7.5e-14	NZ_BCQF01000019.1_33	RS_GCF_001544295.1	PF12833
69.1	4.3e-20	NZ_BCQF01000001.1_205	RS_GCF_001544295.1	PF12833
66.6	2.7e-19	NZ_BCQF01000016.1_1	RS_GCF_001544295.1	PF12833
74.4	9.7e-22	NZ_BCQF01000019.1_40	RS_GCF_001544295.1	PF12833
74.6	8.8e-22	NZ_BCQF01000045.1_3	RS_GCF_001544295.1	PF12833
67.1	1.9e-19	NZ_BCQF01000006.1_57	RS_GCF_001544295.1	PF12833
70.4	1.7e-20	NZ_BCQF01000031.1_19	RS_GCF_001544295.1	PF12833
40.3	4.3e-11	NZ_BCQF01000010.1_58	RS_GCF_001544295.1	PF12833
52.5	7.7e-15	NZ_KV388085.1_2101	RS_GCF_001601555.1	PF12833
77.1	1.6e-22	NZ_KV388085.1_2635	RS_GCF_001601555.1	PF12833
77.3	1.4e-22	NZ_KV388085.1_1926	RS_GCF_001601555.1	PF12833
67	2.2e-19	NZ_KV388085.1_489	RS_GCF_001601555.1	PF12833
42.6	9.7e-12	NZ_KV388085.1_1366	RS_GCF_001601555.1	PF12833
76.8	2e-22	NZ_KV388085.1_2619	RS_GCF_001601555.1	PF12833
73.4	2.2e-21	NZ_KV388085.1_783	RS_GCF_001601555.1	PF12833
79.4	3.1e-23	NZ_KV388085.1_2276	RS_GCF_001601555.1	PF12833
75.5	5.2e-22	NZ_KV388085.1_1783	RS_GCF_001601555.1	PF12833
63.4	4.3e-18	NZ_CP014766.1_3341	RS_GCF_001611675.1	PF12833
76.5	3.3e-22	NZ_CP014766.1_2849	RS_GCF_001611675.1	PF12833
67.7	1.8e-19	NZ_CP014766.1_2602	RS_GCF_001611675.1	PF12833
68.3	1.3e-19	NZ_CP014766.1_171	RS_GCF_001611675.1	PF12833
56.2	7.1e-16	NZ_CP014766.1_3706	RS_GCF_001611675.1	PF12833
65.5	9.2e-19	NZ_CP014766.1_1668	RS_GCF_001611675.1	PF12833
63.5	4e-18	NZ_CP014766.1_350	RS_GCF_001611675.1	PF12833
65.2	1.1e-18	NZ_CP014766.1_3325	RS_GCF_001611675.1	PF12833
70.7	2.2e-20	NZ_CP014766.1_2850	RS_GCF_001611675.1	PF12833
57	4.3e-16	NZ_CP014766.1_1774	RS_GCF_001611675.1	PF12833
58.9	1.1e-16	NZ_CP014766.1_1579	RS_GCF_001611675.1	PF12833
58.2	1.8e-16	NZ_CP014766.1_1583	RS_GCF_001611675.1	PF12833
48.8	1.5e-13	NZ_CP014767.1_67	RS_GCF_001611675.1	PF12833
51.8	1.8e-14	NZ_CP014766.1_3276	RS_GCF_001611675.1	PF12833
71.7	1.2e-20	NZ_MKEQ01000001.1_2109	RS_GCF_001875655.1	PF12833
82	7.2e-24	NZ_MKEQ01000002.1_752	RS_GCF_001875655.1	PF12833
86.8	2.3e-25	NZ_MKEQ01000001.1_2674	RS_GCF_001875655.1	PF12833
64.4	2.3e-18	NZ_MKEQ01000001.1_890	RS_GCF_001875655.1	PF12833
60.4	4e-17	NZ_MKEQ01000001.1_1000	RS_GCF_001875655.1	PF12833
64.9	1.5e-18	NZ_MKEQ01000001.1_2688	RS_GCF_001875655.1	PF12833
91.2	1e-26	NZ_MKEQ01000001.1_2871	RS_GCF_001875655.1	PF12833
73.7	2.8e-21	NZ_MKEQ01000002.1_473	RS_GCF_001875655.1	PF12833
69.9	4.4e-20	NZ_MKEQ01000001.1_513	RS_GCF_001875655.1	PF12833
80.6	2e-23	NZ_MKEQ01000001.1_3114	RS_GCF_001875655.1	PF12833
74.4	1.8e-21	NZ_MKEQ01000002.1_456	RS_GCF_001875655.1	PF12833
69.1	8e-20	NZ_MKEQ01000001.1_2296	RS_GCF_001875655.1	PF12833
69.2	7.5e-20	NZ_MKEQ01000001.1_2963	RS_GCF_001875655.1	PF12833
68.9	8.7e-20	NZ_MKEQ01000001.1_2968	RS_GCF_001875655.1	PF12833
84.9	9.1e-25	NZ_MKEQ01000001.1_2421	RS_GCF_001875655.1	PF12833
79.9	3.3e-23	NZ_MKEQ01000001.1_1559	RS_GCF_001875655.1	PF12833
68.1	1.6e-19	NZ_MKEQ01000002.1_679	RS_GCF_001875655.1	PF12833
83.3	2.9e-24	NZ_MKEQ01000001.1_531	RS_GCF_001875655.1	PF12833
66.4	5.5e-19	NZ_MKEQ01000001.1_2372	RS_GCF_001875655.1	PF12833
75.5	7.6e-22	NZ_MKEQ01000001.1_2170	RS_GCF_001875655.1	PF12833
67.8	2e-19	NZ_MKEQ01000001.1_143	RS_GCF_001875655.1	PF12833
74.4	1.7e-21	NZ_MKEQ01000001.1_2872	RS_GCF_001875655.1	PF12833
71.2	1.7e-20	NZ_MKEQ01000001.1_612	RS_GCF_001875655.1	PF12833
75.8	6.5e-22	NZ_MKEQ01000001.1_525	RS_GCF_001875655.1	PF12833
57.7	2.7e-16	NZ_MKEQ01000001.1_3299	RS_GCF_001875655.1	PF12833
68.5	1.2e-19	NZ_MKEQ01000001.1_2053	RS_GCF_001875655.1	PF12833
72.3	1.2e-20	NZ_MRDL01000051.1_158	RS_GCF_002008365.1	PF12833
62.3	1.6e-17	NZ_MRDL01000036.1_669	RS_GCF_002008365.1	PF12833
81.6	1.6e-23	NZ_MRDL01000054.1_336	RS_GCF_002008365.1	PF12833
78.5	1.5e-22	NZ_MRDL01000047.1_361	RS_GCF_002008365.1	PF12833
78.6	1.3e-22	NZ_MRDL01000001.1_116	RS_GCF_002008365.1	PF12833
52.2	2.3e-14	NZ_MRDL01000054.1_370	RS_GCF_002008365.1	PF12833
69.8	7.4e-20	NZ_MRDL01000046.1_287	RS_GCF_002008365.1	PF12833
78.4	1.5e-22	NZ_MRDL01000004.1_29	RS_GCF_002008365.1	PF12833
70.1	6.2e-20	NZ_MRDL01000051.1_182	RS_GCF_002008365.1	PF12833
74.2	3.2e-21	NZ_MRDL01000059.1_269	RS_GCF_002008365.1	PF12833
70.9	3.5e-20	NZ_MRDL01000036.1_729	RS_GCF_002008365.1	PF12833
57.2	6.4e-16	NZ_MRDL01000025.1_45	RS_GCF_002008365.1	PF12833
78	2.2e-22	NZ_MRDL01000046.1_45	RS_GCF_002008365.1	PF12833
76.3	7.1e-22	NZ_MRDL01000046.1_314	RS_GCF_002008365.1	PF12833
71.5	2.2e-20	NZ_MRDL01000051.1_53	RS_GCF_002008365.1	PF12833
73.9	4e-21	NZ_MRDL01000036.1_131	RS_GCF_002008365.1	PF12833
64	4.9e-18	NZ_MRDL01000051.1_529	RS_GCF_002008365.1	PF12833
57.4	5.7e-16	NZ_MRDL01000054.1_226	RS_GCF_002008365.1	PF12833
69.4	1e-19	NZ_MRDL01000054.1_229	RS_GCF_002008365.1	PF12833
61.4	3.3e-17	NZ_MRDL01000047.1_298	RS_GCF_002008365.1	PF12833
69.4	1e-19	NZ_MRDL01000047.1_168	RS_GCF_002008365.1	PF12833
66.1	1.1e-18	NZ_MRDL01000045.1_21	RS_GCF_002008365.1	PF12833
86.7	4.1e-25	NZ_MRDL01000059.1_54	RS_GCF_002008365.1	PF12833
85.9	7.3e-25	NZ_MRDL01000015.1_256	RS_GCF_002008365.1	PF12833
67.2	5e-19	NZ_MRDL01000036.1_466	RS_GCF_002008365.1	PF12833
73.8	4.4e-21	NZ_MRDL01000036.1_612	RS_GCF_002008365.1	PF12833
73.2	6.7e-21	NZ_MRDL01000025.1_221	RS_GCF_002008365.1	PF12833
71.8	1.8e-20	NZ_MRDL01000033.1_13	RS_GCF_002008365.1	PF12833
78.5	1.5e-22	NZ_MRDL01000001.1_17	RS_GCF_002008365.1	PF12833
47.3	8.1e-13	NZ_MRDL01000051.1_361	RS_GCF_002008365.1	PF12833
80.6	3.3e-23	NZ_MRDL01000001.1_286	RS_GCF_002008365.1	PF12833
66.7	7.2e-19	NZ_MRDL01000025.1_70	RS_GCF_002008365.1	PF12833
66.1	1.1e-18	NZ_MRDL01000051.1_25	RS_GCF_002008365.1	PF12833
80	5.1e-23	NZ_MRDL01000039.1_98	RS_GCF_002008365.1	PF12833
69.4	1e-19	NZ_MRDL01000025.1_329	RS_GCF_002008365.1	PF12833
65.8	1.4e-18	NZ_MRDL01000060.1_16	RS_GCF_002008365.1	PF12833
83.3	4.8e-24	NZ_MRDL01000051.1_229	RS_GCF_002008365.1	PF12833
59.7	1.1e-16	NZ_MRDL01000059.1_567	RS_GCF_002008365.1	PF12833
38.4	4.6e-10	NZ_MRDL01000051.1_44	RS_GCF_002008365.1	PF12833
83.2	4.8e-24	NZ_MRDL01000037.1_175	RS_GCF_002008365.1	PF12833
71.2	2.7e-20	NZ_MRDL01000003.1_87	RS_GCF_002008365.1	PF12833
65.4	1.8e-18	NZ_MRDL01000003.1_133	RS_GCF_002008365.1	PF12833
82.9	6.1e-24	NZ_MRDL01000046.1_265	RS_GCF_002008365.1	PF12833
87.1	3e-25	NZ_MRDL01000031.1_49	RS_GCF_002008365.1	PF12833
83.7	3.4e-24	NZ_MRDL01000045.1_10	RS_GCF_002008365.1	PF12833
58.7	2.2e-16	NZ_MRDL01000001.1_179	RS_GCF_002008365.1	PF12833
73.6	2.5e-21	NZ_CP014226.1_1352	RS_GCF_001545155.1	PF12833
78.8	6e-23	NZ_CP014226.1_1942	RS_GCF_001545155.1	PF12833
76	4.3e-22	NZ_CP014226.1_3202	RS_GCF_001545155.1	PF12833
56.5	5.5e-16	NZ_CP014226.1_3580	RS_GCF_001545155.1	PF12833
86.2	3e-25	NZ_CP014226.1_3076	RS_GCF_001545155.1	PF12833
79.8	2.8e-23	NZ_CP014226.1_443	RS_GCF_001545155.1	PF12833
88.4	5.7e-26	NZ_CP014226.1_271	RS_GCF_001545155.1	PF12833
61.6	1.3e-17	NZ_CP014226.1_1465	RS_GCF_001545155.1	PF12833
86.8	1.8e-25	NZ_CP014226.1_1460	RS_GCF_001545155.1	PF12833
85	7e-25	NZ_CP014226.1_380	RS_GCF_001545155.1	PF12833
66.6	3.8e-19	NZ_CP014226.1_1476	RS_GCF_001545155.1	PF12833
67.6	1.9e-19	NZ_CP014226.1_2758	RS_GCF_001545155.1	PF12833
74.2	1.6e-21	NZ_CP014226.1_969	RS_GCF_001545155.1	PF12833
70.8	3.1e-20	NZ_CP013428.1_293	RS_GCF_001524645.2	PF12833
27.9	7.6e-07	NZ_CP013428.1_331	RS_GCF_001524645.2	PF12833
87.9	1.4e-25	NZ_CP013428.1_1786	RS_GCF_001524645.2	PF12833
78.4	1.4e-22	NZ_CP013428.1_1898	RS_GCF_001524645.2	PF12833
86.7	3.6e-25	NZ_CP013429.1_678	RS_GCF_001524645.2	PF12833
69	1.1e-19	NZ_CP013427.1_2588	RS_GCF_001524645.2	PF12833
76.7	4.7e-22	NZ_CP013429.1_889	RS_GCF_001524645.2	PF12833
76.4	5.7e-22	NZ_CP013429.1_548	RS_GCF_001524645.2	PF12833
75.9	8.2e-22	NZ_CP013428.1_509	RS_GCF_001524645.2	PF12833
61.5	2.6e-17	NZ_CP013427.1_2631	RS_GCF_001524645.2	PF12833
66.3	8.2e-19	NZ_CP013427.1_3118	RS_GCF_001524645.2	PF12833
80.7	2.6e-23	NZ_CP013427.1_2186	RS_GCF_001524645.2	PF12833
64.3	3.3e-18	NZ_CP013428.1_958	RS_GCF_001524645.2	PF12833
75.6	9.9e-22	NZ_CP013427.1_712	RS_GCF_001524645.2	PF12833
61.4	2.8e-17	NZ_CP013429.1_860	RS_GCF_001524645.2	PF12833
73.4	5.1e-21	NZ_CP013428.1_1810	RS_GCF_001524645.2	PF12833
81.5	1.4e-23	NZ_CP013428.1_1720	RS_GCF_001524645.2	PF12833
76.9	3.9e-22	NZ_CP013428.1_939	RS_GCF_001524645.2	PF12833
56.1	1.2e-15	NZ_CP013428.1_1641	RS_GCF_001524645.2	PF12833
82.8	5.8e-24	NZ_CP013427.1_2105	RS_GCF_001524645.2	PF12833
73	6.6e-21	NZ_CP013428.1_1518	RS_GCF_001524645.2	PF12833
81.8	1.2e-23	NZ_CP013428.1_206	RS_GCF_001524645.2	PF12833
65.8	1.2e-18	NZ_CP013427.1_677	RS_GCF_001524645.2	PF12833
59.8	8.9e-17	NZ_CP013429.1_83	RS_GCF_001524645.2	PF12833
94.6	1.2e-27	NZ_CP013427.1_131	RS_GCF_001524645.2	PF12833
74.5	2.3e-21	NZ_CP013427.1_1070	RS_GCF_001524645.2	PF12833
76.1	7.2e-22	NZ_CP013428.1_1604	RS_GCF_001524645.2	PF12833
86.9	3e-25	NZ_CP013428.1_1741	RS_GCF_001524645.2	PF12833
65.4	1.5e-18	NZ_CP013427.1_3061	RS_GCF_001524645.2	PF12833
65.9	1.1e-18	NZ_CP013428.1_445	RS_GCF_001524645.2	PF12833
79.1	8e-23	NZ_CP013428.1_226	RS_GCF_001524645.2	PF12833
76.8	4.4e-22	NZ_CP013428.1_821	RS_GCF_001524645.2	PF12833
69.2	1e-19	NZ_CP013427.1_1176	RS_GCF_001524645.2	PF12833
68	2.4e-19	NZ_CP013428.1_1252	RS_GCF_001524645.2	PF12833
76.7	4.7e-22	NZ_CP013429.1_57	RS_GCF_001524645.2	PF12833
84.7	1.4e-24	NZ_CP013428.1_1471	RS_GCF_001524645.2	PF12833
74.1	2.9e-21	NZ_CP013428.1_231	RS_GCF_001524645.2	PF12833
67.4	3.7e-19	NZ_CP013428.1_1214	RS_GCF_001524645.2	PF12833
71.3	2.3e-20	NZ_CP013428.1_1489	RS_GCF_001524645.2	PF12833
69.6	7.8e-20	NZ_CP013428.1_74	RS_GCF_001524645.2	PF12833
77.1	3.4e-22	NZ_CP013427.1_1205	RS_GCF_001524645.2	PF12833
35.8	2.6e-09	NZ_CP013428.1_968	RS_GCF_001524645.2	PF12833
80.1	4e-23	NZ_CP013428.1_596	RS_GCF_001524645.2	PF12833
62.1	1.6e-17	NZ_CP013429.1_581	RS_GCF_001524645.2	PF12833
86.6	3.6e-25	NZ_CP013428.1_1719	RS_GCF_001524645.2	PF12833
80.9	2.2e-23	NZ_CP013428.1_1506	RS_GCF_001524645.2	PF12833
62.1	1.6e-17	NZ_CP013429.1_85	RS_GCF_001524645.2	PF12833
70.9	3e-20	NZ_CP013428.1_478	RS_GCF_001524645.2	PF12833
70.2	5e-20	NZ_CP013428.1_212	RS_GCF_001524645.2	PF12833
70.6	3.8e-20	NZ_CP013429.1_105	RS_GCF_001524645.2	PF12833
53.4	8.6e-15	NZ_CP013428.1_1150	RS_GCF_001524645.2	PF12833
50.3	8.1e-14	NZ_CP013427.1_121	RS_GCF_001524645.2	PF12833
85.2	1e-24	NZ_CP013428.1_454	RS_GCF_001524645.2	PF12833
62.4	1.3e-17	NZ_CP013429.1_532	RS_GCF_001524645.2	PF12833
75.5	1.1e-21	NZ_CP013429.1_718	RS_GCF_001524645.2	PF12833
68.3	7.7e-20	NZ_CP009251.1_2523	RS_GCF_001941345.1	PF12833
79.1	3.2e-23	NZ_CP014228.1_735	RS_GCF_001553565.1	PF12833
65.7	9.8e-19	NZ_MKIN01000017.1_26	RS_GCF_001938985.1	PF12833
73.3	4e-21	NZ_MKIN01000027.1_418	RS_GCF_001938985.1	PF12833
60.2	5e-17	NZ_MKIN01000027.1_190	RS_GCF_001938985.1	PF12833
63.2	5.7e-18	NZ_MKIN01000021.1_157	RS_GCF_001938985.1	PF12833
79.9	3.6e-23	NZ_MKIN01000021.1_146	RS_GCF_001938985.1	PF12833
83.3	3.1e-24	NZ_MKIN01000024.1_205	RS_GCF_001938985.1	PF12833
73.2	4.4e-21	NZ_MKIN01000026.1_13	RS_GCF_001938985.1	PF12833
71.8	1.2e-20	NZ_MKIN01000022.1_543	RS_GCF_001938985.1	PF12833
69.1	8.1e-20	NZ_MKIN01000028.1_97	RS_GCF_001938985.1	PF12833
66.7	4.5e-19	NZ_MKIN01000019.1_60	RS_GCF_001938985.1	PF12833
38.3	3.4e-10	NZ_MKIN01000021.1_283	RS_GCF_001938985.1	PF12833
68.1	1.7e-19	NZ_MKIN01000021.1_285	RS_GCF_001938985.1	PF12833
75.2	1e-21	NZ_MKIN01000021.1_284	RS_GCF_001938985.1	PF12833
38.8	2.3e-10	NZ_MKIN01000027.1_287	RS_GCF_001938985.1	PF12833
72.4	7.5e-21	NZ_MKIN01000024.1_305	RS_GCF_001938985.1	PF12833
77.3	2.3e-22	NZ_MKIN01000022.1_557	RS_GCF_001938985.1	PF12833
66.6	4.8e-19	NZ_MKIN01000019.1_201	RS_GCF_001938985.1	PF12833
83.2	3.3e-24	NZ_MKIN01000022.1_842	RS_GCF_001938985.1	PF12833
58.8	1.4e-16	NZ_MKIN01000022.1_1023	RS_GCF_001938985.1	PF12833
75.2	1.1e-21	NZ_MKIN01000019.1_314	RS_GCF_001938985.1	PF12833
76.2	5.1e-22	NZ_MKIN01000027.1_228	RS_GCF_001938985.1	PF12833
79.4	5e-23	NZ_MKIN01000019.1_295	RS_GCF_001938985.1	PF12833
64.9	1.7e-18	NZ_MKIN01000022.1_412	RS_GCF_001938985.1	PF12833
53.5	7.9e-15	NZ_MLCL01000024.1_179	RS_GCF_001942625.1	PF12833
59.8	8.4e-17	NZ_MLCL01000062.1_454	RS_GCF_001942625.1	PF12833
52.5	1.5e-14	NZ_MLCL01000033.1_231	RS_GCF_001942625.1	PF12833
82.2	8.4e-24	NZ_MLCL01000029.1_219	RS_GCF_001942625.1	PF12833
64.7	2.5e-18	NZ_MLCL01000029.1_326	RS_GCF_001942625.1	PF12833
89.1	5.8e-26	NZ_MLCL01000093.1_132	RS_GCF_001942625.1	PF12833
56.9	6.8e-16	NZ_MLCL01000033.1_99	RS_GCF_001942625.1	PF12833
60.9	3.7e-17	NZ_MLCL01000086.1_2	RS_GCF_001942625.1	PF12833
55.9	1.4e-15	NZ_MLCL01000078.1_20	RS_GCF_001942625.1	PF12833
52.2	1.9e-14	NZ_MLCL01000032.1_115	RS_GCF_001942625.1	PF12833
79	8.6e-23	NZ_MLCL01000093.1_73	RS_GCF_001942625.1	PF12833
80	4.1e-23	NZ_MLCL01000089.1_534	RS_GCF_001942625.1	PF12833
59.5	1.1e-16	NZ_MLCL01000001.1_166	RS_GCF_001942625.1	PF12833
53	1.1e-14	NZ_MLCL01000077.1_33	RS_GCF_001942625.1	PF12833
80.2	3.7e-23	NZ_MLCL01000001.1_39	RS_GCF_001942625.1	PF12833
68.2	2e-19	NZ_MLCL01000024.1_200	RS_GCF_001942625.1	PF12833
72.8	7.1e-21	NZ_MLCL01000004.1_48	RS_GCF_001942625.1	PF12833
66.1	9.1e-19	NZ_MLCL01000089.1_137	RS_GCF_001942625.1	PF12833
32.1	3.5e-08	NZ_MLCL01000033.1_75	RS_GCF_001942625.1	PF12833
58.1	2.8e-16	NZ_MLCL01000079.1_3	RS_GCF_001942625.1	PF12833
71.2	2.3e-20	NZ_MLCL01000054.1_83	RS_GCF_001942625.1	PF12833
62.4	9.3e-18	NZ_LVHF01000012.1_123	RS_GCF_001650345.1	PF12833
75.3	8.9e-22	NZ_LVHF01000010.1_44	RS_GCF_001650345.1	PF12833
64.8	1.6e-18	NZ_LVHF01000033.1_689	RS_GCF_001650345.1	PF12833
77.5	1.8e-22	NZ_LVHF01000033.1_881	RS_GCF_001650345.1	PF12833
77.8	1.4e-22	NZ_LVHF01000012.1_245	RS_GCF_001650345.1	PF12833
77.4	1.9e-22	NZ_LVHF01000033.1_674	RS_GCF_001650345.1	PF12833
69.5	5.4e-20	NZ_LVHF01000033.1_501	RS_GCF_001650345.1	PF12833
74.5	1.5e-21	NZ_LVHF01000012.1_507	RS_GCF_001650345.1	PF12833
56.2	8.1e-16	NZ_LVHF01000033.1_414	RS_GCF_001650345.1	PF12833
64.4	2.2e-18	NZ_LVHF01000029.1_245	RS_GCF_001650345.1	PF12833
65.6	9.2e-19	NZ_LVHF01000012.1_191	RS_GCF_001650345.1	PF12833
58.8	1.2e-16	NZ_LVHF01000033.1_408	RS_GCF_001650345.1	PF12833
63.3	4.9e-18	NZ_LVHF01000033.1_151	RS_GCF_001650345.1	PF12833
76.1	4.9e-22	NZ_LVHF01000012.1_953	RS_GCF_001650345.1	PF12833
68	1.6e-19	NZ_LVHF01000029.1_165	RS_GCF_001650345.1	PF12833
54.2	3.2e-15	NZ_LVHF01000033.1_625	RS_GCF_001650345.1	PF12833
68.1	1.6e-19	NZ_LVHF01000033.1_354	RS_GCF_001650345.1	PF12833
80.9	1.5e-23	NZ_LVHF01000033.1_114	RS_GCF_001650345.1	PF12833
73.8	2.5e-21	NZ_LVHF01000033.1_630	RS_GCF_001650345.1	PF12833
52.6	1.1e-14	NZ_LVHF01000033.1_65	RS_GCF_001650345.1	PF12833
71.8	1e-20	NZ_LVHF01000012.1_601	RS_GCF_001650345.1	PF12833
71.7	1.1e-20	NZ_LVHF01000033.1_70	RS_GCF_001650345.1	PF12833
70.9	2e-20	NZ_LVHF01000033.1_277	RS_GCF_001650345.1	PF12833
67.6	2e-19	NZ_LPVF01000001.1_7	RS_GCF_001517105.1	PF12833
72.4	6.4e-21	NZ_LPVF01000009.1_576	RS_GCF_001517105.1	PF12833
63.1	5e-18	NZ_LPVF01000012.1_369	RS_GCF_001517105.1	PF12833
62.3	8.9e-18	NZ_LPVF01000011.1_102	RS_GCF_001517105.1	PF12833
67.4	2.4e-19	NZ_LPVF01000011.1_107	RS_GCF_001517105.1	PF12833
69	7.2e-20	NZ_LPVF01000013.1_68	RS_GCF_001517105.1	PF12833
87.4	2.8e-25	NZ_LRBF01000149.1_10	RS_GCF_001580565.1	PF12833
72.9	9.8e-21	NZ_LRBF01000279.1_203	RS_GCF_001580565.1	PF12833
78.9	1.3e-22	NZ_LRBF01000066.1_19	RS_GCF_001580565.1	PF12833
71	3.6e-20	NZ_LRBF01000244.1_1	RS_GCF_001580565.1	PF12833
56.5	1.3e-15	NZ_LRBF01000251.1_37	RS_GCF_001580565.1	PF12833
69.6	1e-19	NZ_LRBF01000229.1_5	RS_GCF_001580565.1	PF12833
59.8	1.2e-16	NZ_LRBF01000279.1_32	RS_GCF_001580565.1	PF12833
61.1	4.4e-17	NZ_LRBF01000127.1_43	RS_GCF_001580565.1	PF12833
74.2	3.8e-21	NZ_LRBF01000033.1_34	RS_GCF_001580565.1	PF12833
64.2	5.1e-18	NZ_LRBF01000101.1_24	RS_GCF_001580565.1	PF12833
65.8	1.6e-18	NZ_LRBF01000268.1_26	RS_GCF_001580565.1	PF12833
76	1e-21	NZ_LRBF01000273.1_19	RS_GCF_001580565.1	PF12833
85.1	1.5e-24	NZ_LRBF01000222.1_13	RS_GCF_001580565.1	PF12833
76.1	9.3e-22	NZ_LRBF01000222.1_16	RS_GCF_001580565.1	PF12833
42.3	3.5e-11	NZ_LRBF01000271.1_40	RS_GCF_001580565.1	PF12833
62.8	1.3e-17	NZ_LRBF01000271.1_43	RS_GCF_001580565.1	PF12833
61.4	3.6e-17	NZ_LRBF01000013.1_190	RS_GCF_001580565.1	PF12833
68.1	3e-19	NZ_LRBF01000153.1_11	RS_GCF_001580565.1	PF12833
76.9	5.2e-22	NZ_LRBF01000219.1_27	RS_GCF_001580565.1	PF12833
85.7	9.5e-25	NZ_LRBF01000268.1_71	RS_GCF_001580565.1	PF12833
64.8	3.3e-18	NZ_LRBF01000279.1_112	RS_GCF_001580565.1	PF12833
80.7	3.6e-23	NZ_LRBF01000226.1_49	RS_GCF_001580565.1	PF12833
78.9	1.2e-22	NZ_LRBF01000237.1_9	RS_GCF_001580565.1	PF12833
56.6	1.2e-15	NZ_LRBF01000277.1_31	RS_GCF_001580565.1	PF12833
56	1.7e-15	NZ_LRBF01000232.1_49	RS_GCF_001580565.1	PF12833
65.2	2.4e-18	NZ_LRBF01000264.1_90	RS_GCF_001580565.1	PF12833
66.4	1e-18	NZ_LRBF01000235.1_6	RS_GCF_001580565.1	PF12833
80.5	4.1e-23	NZ_LRBF01000170.1_58	RS_GCF_001580565.1	PF12833
84.6	2.1e-24	NZ_LRBF01000223.1_8	RS_GCF_001580565.1	PF12833
73.4	6.9e-21	NZ_LRBF01000111.1_14	RS_GCF_001580565.1	PF12833
69.2	1.3e-19	NZ_LRBF01000096.1_38	RS_GCF_001580565.1	PF12833
70.6	4.9e-20	NZ_LRBF01000229.1_88	RS_GCF_001580565.1	PF12833
76.7	6.1e-22	NZ_LRBF01000279.1_225	RS_GCF_001580565.1	PF12833
60.6	6.5e-17	NZ_LRBF01000096.1_13	RS_GCF_001580565.1	PF12833
65.9	1.5e-18	NZ_LRBF01000264.1_16	RS_GCF_001580565.1	PF12833
70.9	4.1e-20	NZ_LRBF01000251.1_48	RS_GCF_001580565.1	PF12833
67.8	3.8e-19	NZ_LRBF01000222.1_66	RS_GCF_001580565.1	PF12833
77.4	3.8e-22	NZ_LRBF01000111.1_2	RS_GCF_001580565.1	PF12833
68.1	3e-19	NZ_LRBF01000166.1_8	RS_GCF_001580565.1	PF12833
68.4	2.5e-19	NZ_LRBF01000085.1_18	RS_GCF_001580565.1	PF12833
62	2.4e-17	NZ_LRBF01000078.1_39	RS_GCF_001580565.1	PF12833
57.6	5.7e-16	NZ_LRBF01000151.1_20	RS_GCF_001580565.1	PF12833
57.7	5.4e-16	NZ_LRBF01000151.1_22	RS_GCF_001580565.1	PF12833
84.9	1.7e-24	NZ_LRBF01000274.1_14	RS_GCF_001580565.1	PF12833
53.2	1.3e-14	NZ_LRBF01000129.1_10	RS_GCF_001580565.1	PF12833
52.8	1.8e-14	NZ_LRBF01000209.1_16	RS_GCF_001580565.1	PF12833
72.6	1.2e-20	NZ_LRBF01000152.1_6	RS_GCF_001580565.1	PF12833
73.2	7.4e-21	NZ_LRBF01000001.1_10	RS_GCF_001580565.1	PF12833
70.7	4.5e-20	NZ_LRBF01000001.1_11	RS_GCF_001580565.1	PF12833
75.8	1.2e-21	NZ_LRBF01000258.1_81	RS_GCF_001580565.1	PF12833
75.2	1.9e-21	NZ_LRBF01000122.1_52	RS_GCF_001580565.1	PF12833
85.5	1.1e-24	NZ_LRBF01000049.1_50	RS_GCF_001580565.1	PF12833
75.8	1.2e-21	NZ_LRBF01000243.1_28	RS_GCF_001580565.1	PF12833
52.1	3e-14	NZ_LRBF01000096.1_6	RS_GCF_001580565.1	PF12833
74.3	3.5e-21	NZ_LRBF01000263.1_27	RS_GCF_001580565.1	PF12833
70.7	4.6e-20	NZ_LRBF01000131.1_58	RS_GCF_001580565.1	PF12833
59.4	1e-16	NZ_MDDV01000013.1_48	RS_GCF_001854885.1	PF12833
83.6	2.8e-24	NZ_MDDV01000013.1_44	RS_GCF_001854885.1	PF12833
76.3	5.3e-22	NZ_MDDV01000024.1_45	RS_GCF_001854885.1	PF12833
82.1	8.6e-24	NZ_MDDV01000024.1_44	RS_GCF_001854885.1	PF12833
74.9	1.5e-21	NZ_MDDV01000024.1_43	RS_GCF_001854885.1	PF12833
73.2	5e-21	NZ_MDDV01000024.1_302	RS_GCF_001854885.1	PF12833
76	6.6e-22	NZ_MDDV01000004.1_175	RS_GCF_001854885.1	PF12833
74.1	2.7e-21	NZ_MDDV01000004.1_192	RS_GCF_001854885.1	PF12833
85.3	8.5e-25	NZ_MDDV01000004.1_191	RS_GCF_001854885.1	PF12833
68	2.1e-19	NZ_MDDV01000059.1_292	RS_GCF_001854885.1	PF12833
81.2	1.6e-23	NZ_MDDV01000013.1_68	RS_GCF_001854885.1	PF12833
69.5	7.2e-20	NZ_MDDV01000009.1_5	RS_GCF_001854885.1	PF12833
61.2	2.8e-17	NZ_MDDV01000013.1_16	RS_GCF_001854885.1	PF12833
78.8	9.2e-23	NZ_MDDV01000017.1_6	RS_GCF_001854885.1	PF12833
78.9	8.6e-23	NZ_MDDV01000004.1_10	RS_GCF_001854885.1	PF12833
66.7	5.4e-19	NZ_MDDV01000035.1_35	RS_GCF_001854885.1	PF12833
70.7	3.1e-20	NZ_MDDV01000059.1_264	RS_GCF_001854885.1	PF12833
88.2	1e-25	NZ_MDDV01000059.1_22	RS_GCF_001854885.1	PF12833
61.7	2e-17	NZ_MDDV01000010.1_83	RS_GCF_001854885.1	PF12833
64.9	2e-18	NZ_MDDV01000013.1_439	RS_GCF_001854885.1	PF12833
67.6	2.8e-19	NZ_MDDV01000004.1_183	RS_GCF_001854885.1	PF12833
79.7	4.8e-23	NZ_MDDV01000003.1_17	RS_GCF_001854885.1	PF12833
67.1	4e-19	NZ_MDDV01000008.1_95	RS_GCF_001854885.1	PF12833
66.2	7.9e-19	NZ_MDDV01000013.1_226	RS_GCF_001854885.1	PF12833
73.3	4.8e-21	NZ_MDDV01000035.1_244	RS_GCF_001854885.1	PF12833
66.6	5.9e-19	NZ_MDDV01000059.1_137	RS_GCF_001854885.1	PF12833
77.7	2.1e-22	NZ_MDDV01000060.1_223	RS_GCF_001854885.1	PF12833
62.6	1e-17	NZ_MDDV01000059.1_250	RS_GCF_001854885.1	PF12833
78.9	8.5e-23	NZ_MDDV01000006.1_70	RS_GCF_001854885.1	PF12833
77.1	3e-22	NZ_MDDV01000024.1_128	RS_GCF_001854885.1	PF12833
90.8	1.7e-26	NZ_MDDV01000010.1_100	RS_GCF_001854885.1	PF12833
84.3	1.8e-24	NZ_MDDV01000013.1_286	RS_GCF_001854885.1	PF12833
69	1e-19	NZ_MDDV01000018.1_75	RS_GCF_001854885.1	PF12833
71.2	2.2e-20	NZ_MDDV01000009.1_103	RS_GCF_001854885.1	PF12833
56.9	6.3e-16	NZ_MDDV01000057.1_109	RS_GCF_001854885.1	PF12833
82.3	7.3e-24	NZ_MDDV01000024.1_214	RS_GCF_001854885.1	PF12833
87	2.5e-25	NZ_MDDV01000018.1_86	RS_GCF_001854885.1	PF12833
64.2	1.5e-18	NZ_LN908977.1_530	RS_GCF_001486165.1	PF12833
56.9	2.8e-16	NZ_LN908975.1_522	RS_GCF_001486165.1	PF12833
76.9	1.6e-22	NZ_LN908976.1_64	RS_GCF_001486165.1	PF12833
65.5	5.7e-19	NZ_LN908976.1_613	RS_GCF_001486165.1	PF12833
58.3	1e-16	NZ_LN908976.1_9	RS_GCF_001486165.1	PF12833
60.1	2.9e-17	NZ_LN908977.1_411	RS_GCF_001486165.1	PF12833
76.7	1.9e-22	NZ_LN908977.1_989	RS_GCF_001486165.1	PF12833
72.4	4.2e-21	NZ_LN908977.1_517	RS_GCF_001486165.1	PF12833
61.8	8.6e-18	NZ_LN908976.1_122	RS_GCF_001486165.1	PF12833
67.7	3.1e-19	NZ_LZHZ01000070.1_5	RS_GCF_001667505.1	PF12833
78.2	1.7e-22	NZ_LZHZ01000071.1_30	RS_GCF_001667505.1	PF12833
56.6	8.8e-16	NZ_LZHZ01000066.1_2	RS_GCF_001667505.1	PF12833
70	5.7e-20	NZ_LZHZ01000001.1_148	RS_GCF_001667505.1	PF12833
84.9	1.3e-24	NZ_LZHZ01000019.1_7	RS_GCF_001667505.1	PF12833
33.8	1.2e-08	NZ_LZHZ01000045.1_37	RS_GCF_001667505.1	PF12833
61.5	2.7e-17	NZ_LZHZ01000002.1_23	RS_GCF_001667505.1	PF12833
66.5	7e-19	NZ_LZHZ01000018.1_116	RS_GCF_001667505.1	PF12833
75.6	1e-21	NZ_LZHZ01000035.1_239	RS_GCF_001667505.1	PF12833
80.6	2.9e-23	NZ_LZHZ01000044.1_24	RS_GCF_001667505.1	PF12833
61.6	2.5e-17	NZ_LZHZ01000020.1_16	RS_GCF_001667505.1	PF12833
80.2	3.7e-23	NZ_LZHZ01000061.1_119	RS_GCF_001667505.1	PF12833
72.9	7.5e-21	NZ_LZHZ01000033.1_80	RS_GCF_001667505.1	PF12833
78.4	1.4e-22	NZ_LZHZ01000066.1_49	RS_GCF_001667505.1	PF12833
70.6	3.8e-20	NZ_LZHZ01000061.1_84	RS_GCF_001667505.1	PF12833
47.2	7.7e-13	NZ_LZHZ01000063.1_233	RS_GCF_001667505.1	PF12833
82.9	5.6e-24	NZ_LZHZ01000065.1_43	RS_GCF_001667505.1	PF12833
69.5	8.5e-20	NZ_LZHZ01000008.1_59	RS_GCF_001667505.1	PF12833
81.3	1.7e-23	NZ_LZHZ01000005.1_141	RS_GCF_001667505.1	PF12833
55.6	1.9e-15	NZ_LZHZ01000060.1_152	RS_GCF_001667505.1	PF12833
43.9	8.4e-12	NZ_LZHZ01000005.1_30	RS_GCF_001667505.1	PF12833
48.1	3.9e-13	NZ_LZHZ01000004.1_172	RS_GCF_001667505.1	PF12833
50	5.1e-14	NZ_LQXG01000020.1_160	RS_GCF_001924955.1	PF12833
73.3	2.7e-21	NZ_LQXG01000019.1_225	RS_GCF_001924955.1	PF12833
54.7	1.8e-15	NZ_LQXG01000001.1_444	RS_GCF_001924955.1	PF12833
77.6	1.3e-22	NZ_LQXG01000018.1_51	RS_GCF_001924955.1	PF12833
57.6	2.2e-16	NZ_LQXG01000022.1_70	RS_GCF_001924955.1	PF12833
52.3	9.8e-15	NZ_LQXG01000020.1_109	RS_GCF_001924955.1	PF12833
57.2	2.8e-16	NZ_LQXG01000001.1_463	RS_GCF_001924955.1	PF12833
66.3	4e-19	NZ_LQXG01000016.1_97	RS_GCF_001924955.1	PF12833
67.6	1.6e-19	NZ_LQXG01000018.1_175	RS_GCF_001924955.1	PF12833
53.3	4.8e-15	NZ_LQXG01000018.1_177	RS_GCF_001924955.1	PF12833
67.5	1.7e-19	NZ_LQXG01000001.1_296	RS_GCF_001924955.1	PF12833
69.6	3.8e-20	NZ_LQXG01000006.1_38	RS_GCF_001924955.1	PF12833
49.4	7.8e-14	NZ_LQXG01000016.1_259	RS_GCF_001924955.1	PF12833
51.3	2e-14	NZ_LQXG01000012.1_147	RS_GCF_001924955.1	PF12833
59.6	5.1e-17	NZ_LQXG01000001.1_569	RS_GCF_001924955.1	PF12833
69.8	3.3e-20	NZ_LQXG01000018.1_38	RS_GCF_001924955.1	PF12833
70	4.4e-20	NZ_CP016162.1_4669	RS_GCF_001941865.1	PF12833
67.6	2.5e-19	NZ_CP016162.1_2095	RS_GCF_001941865.1	PF12833
62.1	1.3e-17	NZ_CP016162.1_2891	RS_GCF_001941865.1	PF12833
66.3	6.1e-19	NZ_CP016162.1_108	RS_GCF_001941865.1	PF12833
77.5	1.9e-22	NZ_CP016162.1_3406	RS_GCF_001941865.1	PF12833
67.3	3e-19	NZ_CP016162.1_1950	RS_GCF_001941865.1	PF12833
74	2.5e-21	NZ_CP016162.1_1956	RS_GCF_001941865.1	PF12833
54	4.2e-15	NZ_CP016162.1_1450	RS_GCF_001941865.1	PF12833
47.9	3.4e-13	NZ_CP016162.1_4542	RS_GCF_001941865.1	PF12833
65.8	9e-19	NZ_CP016162.1_3141	RS_GCF_001941865.1	PF12833
72.1	9.4e-21	NZ_CP016162.1_4852	RS_GCF_001941865.1	PF12833
63.6	4.2e-18	NZ_CP016162.1_2430	RS_GCF_001941865.1	PF12833
76.1	5.5e-22	NZ_CP016162.1_1155	RS_GCF_001941865.1	PF12833
74.8	1.4e-21	NZ_CP016162.1_4695	RS_GCF_001941865.1	PF12833
80	3.4e-23	NZ_CP016162.1_457	RS_GCF_001941865.1	PF12833
67.1	3.4e-19	NZ_CP016162.1_4745	RS_GCF_001941865.1	PF12833
72.7	6.4e-21	NZ_CP016162.1_248	RS_GCF_001941865.1	PF12833
82.7	4.7e-24	NZ_CP016162.1_1741	RS_GCF_001941865.1	PF12833
79	6.7e-23	NZ_CP016162.1_2215	RS_GCF_001941865.1	PF12833
60.4	4.4e-17	NZ_CP016162.1_2102	RS_GCF_001941865.1	PF12833
67.3	3e-19	NZ_CP016162.1_1758	RS_GCF_001941865.1	PF12833
76.1	5.4e-22	NZ_CP016162.1_881	RS_GCF_001941865.1	PF12833
67	3.7e-19	NZ_CP016162.1_2463	RS_GCF_001941865.1	PF12833
76.9	3e-22	NZ_CP016162.1_448	RS_GCF_001941865.1	PF12833
40.2	8.9e-11	NZ_CP016162.1_820	RS_GCF_001941865.1	PF12833
69.5	6.3e-20	NZ_CP016162.1_1635	RS_GCF_001941865.1	PF12833
79.9	3.5e-23	NZ_CP016162.1_1386	RS_GCF_001941865.1	PF12833
85.4	6.9e-25	NZ_CP016162.1_4073	RS_GCF_001941865.1	PF12833
64.6	2.1e-18	NZ_CP016162.1_3387	RS_GCF_001941865.1	PF12833
87.7	1.3e-25	NZ_CP016162.1_3494	RS_GCF_001941865.1	PF12833
62.4	1e-17	NZ_CP016162.1_721	RS_GCF_001941865.1	PF12833
78.5	9.7e-23	NZ_CP016162.1_4765	RS_GCF_001941865.1	PF12833
85.3	7.4e-25	NZ_CP016162.1_3666	RS_GCF_001941865.1	PF12833
67.1	3.4e-19	NZ_CP016162.1_3801	RS_GCF_001941865.1	PF12833
53.2	7.8e-15	NZ_CP016162.1_3114	RS_GCF_001941865.1	PF12833
71.2	1.8e-20	NZ_CP016162.1_4640	RS_GCF_001941865.1	PF12833
68.2	1.6e-19	NZ_CP016162.1_4048	RS_GCF_001941865.1	PF12833
80.9	1.7e-23	NZ_CP016162.1_2356	RS_GCF_001941865.1	PF12833
69.9	4.7e-20	NZ_CP016162.1_4850	RS_GCF_001941865.1	PF12833
58.2	2e-16	NZ_CP016162.1_4247	RS_GCF_001941865.1	PF12833
70.7	2.5e-20	NZ_CP016162.1_4567	RS_GCF_001941865.1	PF12833
66.6	4.3e-19	NZ_LMAS01000008.1_183	RS_GCF_001509555.1	PF12833
73.1	4.1e-21	NZ_LMAS01000017.1_61	RS_GCF_001509555.1	PF12833
70.7	2.3e-20	NZ_LMAS01000005.1_261	RS_GCF_001509555.1	PF12833
61.9	1.3e-17	NZ_LMAS01000002.1_482	RS_GCF_001509555.1	PF12833
54.4	5.8e-15	NZ_CP016438.1_7052	RS_GCF_001685355.1	PF12833
63.7	7.3e-18	NZ_CP016438.1_7051	RS_GCF_001685355.1	PF12833
83.5	4.9e-24	NZ_CP016438.1_8357	RS_GCF_001685355.1	PF12833
77.7	3.3e-22	NZ_CP016438.1_6010	RS_GCF_001685355.1	PF12833
63.1	1.2e-17	NZ_CP016438.1_1156	RS_GCF_001685355.1	PF12833
77.1	4.9e-22	NZ_CP016438.1_7659	RS_GCF_001685355.1	PF12833
74.8	2.5e-21	NZ_CP016438.1_8594	RS_GCF_001685355.1	PF12833
56.5	1.3e-15	NZ_CP016438.1_7202	RS_GCF_001685355.1	PF12833
68.2	3e-19	NZ_CP016438.1_272	RS_GCF_001685355.1	PF12833
60.6	6.8e-17	NZ_CP016438.1_1908	RS_GCF_001685355.1	PF12833
71.3	3.1e-20	NZ_CP016438.1_8211	RS_GCF_001685355.1	PF12833
64.6	4.1e-18	NZ_CP016438.1_6118	RS_GCF_001685355.1	PF12833
89.4	7.2e-26	NZ_CP016438.1_8119	RS_GCF_001685355.1	PF12833
76.6	7e-22	NZ_CP016438.1_7536	RS_GCF_001685355.1	PF12833
77.1	4.9e-22	NZ_CP016438.1_4743	RS_GCF_001685355.1	PF12833
65.5	2.1e-18	NZ_CP016438.1_2497	RS_GCF_001685355.1	PF12833
69.5	1.2e-19	NZ_CP016438.1_128	RS_GCF_001685355.1	PF12833
71.1	3.7e-20	NZ_CP016438.1_400	RS_GCF_001685355.1	PF12833
76.7	6.7e-22	NZ_CP016438.1_8562	RS_GCF_001685355.1	PF12833
84.9	1.9e-24	NZ_CP016438.1_5143	RS_GCF_001685355.1	PF12833
61.3	4.2e-17	NZ_CP016438.1_7310	RS_GCF_001685355.1	PF12833
75.3	1.8e-21	NZ_CP016438.1_6049	RS_GCF_001685355.1	PF12833
54.3	6.5e-15	NZ_CP016438.1_8981	RS_GCF_001685355.1	PF12833
65.8	1.7e-18	NZ_CP016438.1_7999	RS_GCF_001685355.1	PF12833
73.3	7.3e-21	NZ_CP016438.1_3977	RS_GCF_001685355.1	PF12833
64.8	3.4e-18	NZ_CP016438.1_8621	RS_GCF_001685355.1	PF12833
70.1	7.4e-20	NZ_CP016438.1_2289	RS_GCF_001685355.1	PF12833
57.4	7.1e-16	NZ_CP016438.1_4632	RS_GCF_001685355.1	PF12833
74.8	2.5e-21	NZ_CP016438.1_2798	RS_GCF_001685355.1	PF12833
70.7	4.9e-20	NZ_CP016438.1_9152	RS_GCF_001685355.1	PF12833
50.7	8.5e-14	NZ_CP016438.1_3893	RS_GCF_001685355.1	PF12833
67.9	3.7e-19	NZ_CP016438.1_8190	RS_GCF_001685355.1	PF12833
71	3.8e-20	NZ_CP016438.1_1066	RS_GCF_001685355.1	PF12833
69.8	9.6e-20	NZ_CP016438.1_1062	RS_GCF_001685355.1	PF12833
74.4	3.3e-21	NZ_CP016438.1_7297	RS_GCF_001685355.1	PF12833
69.5	1.2e-19	NZ_CP016438.1_838	RS_GCF_001685355.1	PF12833
92.7	6.8e-27	NZ_CP016438.1_905	RS_GCF_001685355.1	PF12833
66.6	9.4e-19	NZ_CP016438.1_7115	RS_GCF_001685355.1	PF12833
67.3	5.5e-19	NZ_CP016438.1_3410	RS_GCF_001685355.1	PF12833
70.7	4.9e-20	NZ_CP016438.1_7	RS_GCF_001685355.1	PF12833
67.8	3.8e-19	NZ_CP016438.1_4167	RS_GCF_001685355.1	PF12833
76.4	7.9e-22	NZ_CP016438.1_451	RS_GCF_001685355.1	PF12833
77.1	5e-22	NZ_CP016438.1_1114	RS_GCF_001685355.1	PF12833
83.2	3.1e-24	NZ_LDQA01000052.1_58	RS_GCF_001475935.1	PF12833
87.7	1.3e-25	NZ_LDQA01000043.1_28	RS_GCF_001475935.1	PF12833
76.7	3.4e-22	NZ_LDQA01000041.1_81	RS_GCF_001475935.1	PF12833
58.1	2.2e-16	NZ_LDQA01000040.1_52	RS_GCF_001475935.1	PF12833
51	3.5e-14	NZ_LDQA01000019.1_117	RS_GCF_001475935.1	PF12833
68.3	1.4e-19	NZ_LDQA01000015.1_47	RS_GCF_001475935.1	PF12833
79.2	5.5e-23	NZ_LDQA01000019.1_109	RS_GCF_001475935.1	PF12833
56.1	8.8e-16	NZ_LDQA01000008.1_34	RS_GCF_001475935.1	PF12833
51.6	2.2e-14	NZ_LDQA01000031.1_20	RS_GCF_001475935.1	PF12833
65.7	8.9e-19	NZ_LDQA01000060.1_2	RS_GCF_001475935.1	PF12833
78.5	9.5e-23	NZ_LDQA01000025.1_50	RS_GCF_001475935.1	PF12833
47.2	5.6e-13	NZ_LDQA01000011.1_15	RS_GCF_001475935.1	PF12833
70.7	2.5e-20	NZ_LDQA01000011.1_12	RS_GCF_001475935.1	PF12833
83	3.7e-24	NZ_LDQA01000024.1_10	RS_GCF_001475935.1	PF12833
59.9	5.9e-17	NZ_LDQA01000011.1_21	RS_GCF_001475935.1	PF12833
80	3.1e-23	NZ_LDQA01000013.1_85	RS_GCF_001475935.1	PF12833
86	4.2e-25	NZ_LDQA01000009.1_59	RS_GCF_001475935.1	PF12833
74.9	1.2e-21	NZ_LDQA01000025.1_18	RS_GCF_001475935.1	PF12833
58.7	1.4e-16	NZ_LDQA01000004.1_13	RS_GCF_001475935.1	PF12833
63	6.2e-18	NZ_LDQA01000040.1_51	RS_GCF_001475935.1	PF12833
62.7	7.9e-18	NZ_LDQA01000022.1_60	RS_GCF_001475935.1	PF12833
65.6	9.8e-19	NZ_LDQA01000008.1_84	RS_GCF_001475935.1	PF12833
57.6	2.1e-16	NZ_BCWI01000016.1_20	RS_GCF_001592125.1	PF12833
51.3	2e-14	NZ_BCWI01000001.1_58	RS_GCF_001592125.1	PF12833
56.2	5.9e-16	NZ_BCWI01000001.1_57	RS_GCF_001592125.1	PF12833
75.9	4.1e-22	NZ_BCWI01000018.1_15	RS_GCF_001592125.1	PF12833
79.6	2.9e-23	NZ_BCWI01000006.1_9	RS_GCF_001592125.1	PF12833
69.2	5.1e-20	NZ_BCWI01000002.1_38	RS_GCF_001592125.1	PF12833
56.6	4.5e-16	NZ_BCWI01000001.1_587	RS_GCF_001592125.1	PF12833
60.9	2e-17	NZ_BCWI01000007.1_87	RS_GCF_001592125.1	PF12833
75	7.6e-22	NZ_BCWI01000010.1_55	RS_GCF_001592125.1	PF12833
74.9	9e-22	NZ_LQQP01000077.1_142	RS_GCF_001619615.1	PF12833
76.4	3.1e-22	NZ_LQQP01000077.1_150	RS_GCF_001619615.1	PF12833
39.9	7.3e-11	NZ_LQQP01000019.1_3	RS_GCF_001619615.1	PF12833
41.4	2.5e-11	NZ_LQQP01000011.1_20	RS_GCF_001619615.1	PF12833
45.3	1.6e-12	NZ_LQQP01000011.1_21	RS_GCF_001619615.1	PF12833
63.9	2.5e-18	NZ_LQQP01000009.1_79	RS_GCF_001619615.1	PF12833
71.6	9.5e-21	NZ_LQQP01000001.1_111	RS_GCF_001619615.1	PF12833
44.9	2e-12	NZ_LQQP01000067.1_1	RS_GCF_001619615.1	PF12833
50.3	4.2e-14	NZ_LQQP01000002.1_25	RS_GCF_001619615.1	PF12833
64.9	1.2e-18	NZ_LQQP01000031.1_15	RS_GCF_001619615.1	PF12833
91	8.3e-27	NZ_LQQP01000002.1_49	RS_GCF_001619615.1	PF12833
79.2	7.4e-23	NZ_FCOC02000015.1_13	RS_GCF_001544455.2	PF12833
60.4	5.3e-17	NZ_FCOC02000016.1_15	RS_GCF_001544455.2	PF12833
72.4	9.6e-21	NZ_FCOC02000003.1_53	RS_GCF_001544455.2	PF12833
84.2	2e-24	NZ_FCOC02000003.1_51	RS_GCF_001544455.2	PF12833
60.6	4.9e-17	NZ_FCOC02000004.1_200	RS_GCF_001544455.2	PF12833
79	8.6e-23	NZ_FCOC02000004.1_111	RS_GCF_001544455.2	PF12833
64.5	2.8e-18	NZ_FCOC02000015.1_36	RS_GCF_001544455.2	PF12833
76.1	6.9e-22	NZ_FCOC02000012.1_121	RS_GCF_001544455.2	PF12833
68.2	2.1e-19	NZ_FCOC02000009.1_81	RS_GCF_001544455.2	PF12833
78.5	1.2e-22	NZ_FCOC02000004.1_109	RS_GCF_001544455.2	PF12833
70.6	3.5e-20	NZ_FCOC02000011.1_40	RS_GCF_001544455.2	PF12833
72.2	1.1e-20	NZ_FCOC02000006.1_166	RS_GCF_001544455.2	PF12833
82.3	7.9e-24	NZ_FCOC02000005.1_209	RS_GCF_001544455.2	PF12833
67.5	3.3e-19	NZ_FCOC02000003.1_561	RS_GCF_001544455.2	PF12833
87.4	2.1e-25	NZ_FCOC02000003.1_37	RS_GCF_001544455.2	PF12833
72.7	7.8e-21	NZ_FCOC02000016.1_28	RS_GCF_001544455.2	PF12833
55.3	2.1e-15	NZ_FCOC02000002.1_445	RS_GCF_001544455.2	PF12833
61.5	2.5e-17	NZ_FCOC02000015.1_29	RS_GCF_001544455.2	PF12833
77.7	2.2e-22	NZ_FCOC02000003.1_21	RS_GCF_001544455.2	PF12833
68.8	1.3e-19	NZ_FCOC02000003.1_315	RS_GCF_001544455.2	PF12833
75.2	1.3e-21	NZ_FCOC02000003.1_436	RS_GCF_001544455.2	PF12833
58.4	2.3e-16	NZ_FCOC02000012.1_161	RS_GCF_001544455.2	PF12833
64.8	2.2e-18	NZ_FCOC02000015.1_126	RS_GCF_001544455.2	PF12833
62.7	1e-17	NZ_FCOC02000001.1_33	RS_GCF_001544455.2	PF12833
57.2	5.3e-16	NZ_FCOC02000009.1_129	RS_GCF_001544455.2	PF12833
73.4	4.8e-21	NZ_FCOC02000018.1_74	RS_GCF_001544455.2	PF12833
75	1.5e-21	NZ_FCOC02000014.1_65	RS_GCF_001544455.2	PF12833
65.2	1.7e-18	NZ_FCOC02000003.1_534	RS_GCF_001544455.2	PF12833
39.6	1.7e-10	NZ_FCOC02000015.1_142	RS_GCF_001544455.2	PF12833
57	6.5e-16	NZ_FCOC02000028.1_21	RS_GCF_001544455.2	PF12833
57.5	4.5e-16	NZ_FCOC02000012.1_155	RS_GCF_001544455.2	PF12833
73.7	3.8e-21	NZ_FCOC02000001.1_275	RS_GCF_001544455.2	PF12833
60.2	6.1e-17	NZ_FCOC02000002.1_221	RS_GCF_001544455.2	PF12833
76.2	6.3e-22	NZ_FCOC02000006.1_86	RS_GCF_001544455.2	PF12833
83.7	2.9e-24	NZ_FCOC02000020.1_73	RS_GCF_001544455.2	PF12833
73.8	3.6e-21	NZ_FCOC02000010.1_50	RS_GCF_001544455.2	PF12833
66.3	7.8e-19	NZ_FCOC02000004.1_325	RS_GCF_001544455.2	PF12833
75.6	1e-21	NZ_FCOC02000003.1_230	RS_GCF_001544455.2	PF12833
67.1	4.6e-19	NZ_FCOC02000021.1_48	RS_GCF_001544455.2	PF12833
62.6	3.3e-18	NZ_AYZB01000003.1_71	RS_GCF_001436415.1	PF12833
69.7	1.9e-20	NZ_AYZB01000003.1_60	RS_GCF_001436415.1	PF12833
60.6	1.3e-17	NZ_AYZB01000005.1_150	RS_GCF_001436415.1	PF12833
49.9	3e-14	NZ_AYZB01000007.1_7	RS_GCF_001436415.1	PF12833
76.2	3.6e-22	NZ_CP016268.1_949	RS_GCF_001677435.1	PF12833
57.5	2.6e-16	NZ_CP016268.1_3211	RS_GCF_001677435.1	PF12833
60.9	9.2e-18	NZ_LUKK01000035.1_93	RS_GCF_001687475.1	PF12833
52.1	1.5e-14	NZ_CP005188.1_3115	RS_GCF_001563285.1	PF12833
37.8	4.6e-10	NZ_CP005189.1_309	RS_GCF_001563285.1	PF12833
64.9	1.6e-18	NZ_CP005188.1_894	RS_GCF_001563285.1	PF12833
57.3	3.6e-16	NZ_CP005189.1_252	RS_GCF_001563285.1	PF12833
64.1	2.8e-18	NZ_CP005188.1_184	RS_GCF_001563285.1	PF12833
58.7	1.4e-16	NZ_CP005188.1_677	RS_GCF_001563285.1	PF12833
30.2	1.9e-07	NZ_LSEF01000122.1_7	RS_GCF_001641695.1	PF12833
90.5	2.9e-26	NZ_LSEF01000122.1_8	RS_GCF_001641695.1	PF12833
92.8	5.3e-27	NZ_LSEF01000122.1_9	RS_GCF_001641695.1	PF12833
74	4.2e-21	NZ_LSEF01000025.1_139	RS_GCF_001641695.1	PF12833
66.2	1.1e-18	NZ_LSEF01000008.1_26	RS_GCF_001641695.1	PF12833
74.7	2.4e-21	NZ_LSEF01000033.1_111	RS_GCF_001641695.1	PF12833
67.9	3.3e-19	NZ_LSEF01000013.1_3	RS_GCF_001641695.1	PF12833
58.5	2.7e-16	NZ_LSEF01000024.1_152	RS_GCF_001641695.1	PF12833
63.7	6.5e-18	NZ_LSEF01000089.1_118	RS_GCF_001641695.1	PF12833
72.9	9e-21	NZ_LSEF01000089.1_115	RS_GCF_001641695.1	PF12833
68.3	2.5e-19	NZ_LSEF01000089.1_116	RS_GCF_001641695.1	PF12833
67.8	3.5e-19	NZ_LSEF01000089.1_117	RS_GCF_001641695.1	PF12833
70.5	4.9e-20	NZ_LSEF01000055.1_5	RS_GCF_001641695.1	PF12833
69.4	1.1e-19	NZ_LSEF01000055.1_4	RS_GCF_001641695.1	PF12833
61.8	2.5e-17	NZ_LSEF01000055.1_1	RS_GCF_001641695.1	PF12833
64.6	3.4e-18	NZ_LSEF01000037.1_290	RS_GCF_001641695.1	PF12833
83.8	3.6e-24	NZ_LSEF01000061.1_195	RS_GCF_001641695.1	PF12833
77.7	2.9e-22	NZ_LSEF01000061.1_13	RS_GCF_001641695.1	PF12833
75	2e-21	NZ_LSEF01000008.1_84	RS_GCF_001641695.1	PF12833
76.5	6.8e-22	NZ_LSEF01000070.1_4	RS_GCF_001641695.1	PF12833
73.3	6.6e-21	NZ_LSEF01000089.1_194	RS_GCF_001641695.1	PF12833
65.7	1.6e-18	NZ_LSEF01000089.1_197	RS_GCF_001641695.1	PF12833
79.2	9.7e-23	NZ_LSEF01000080.1_148	RS_GCF_001641695.1	PF12833
61.4	3.4e-17	NZ_LSEF01000024.1_61	RS_GCF_001641695.1	PF12833
61	4.6e-17	NZ_LSEF01000028.1_45	RS_GCF_001641695.1	PF12833
74.2	3.5e-21	NZ_LSEF01000091.1_5	RS_GCF_001641695.1	PF12833
77.8	2.6e-22	NZ_LSEF01000055.1_3	RS_GCF_001641695.1	PF12833
74.3	3.2e-21	NZ_LSEF01000047.1_65	RS_GCF_001641695.1	PF12833
64.7	3.3e-18	NZ_LSEF01000071.1_57	RS_GCF_001641695.1	PF12833
75.5	1.3e-21	NZ_LSEF01000091.1_17	RS_GCF_001641695.1	PF12833
66.7	7.6e-19	NZ_LSEF01000104.1_10	RS_GCF_001641695.1	PF12833
77.7	2.8e-22	NZ_LSEF01000093.1_5	RS_GCF_001641695.1	PF12833
77	4.8e-22	NZ_LSEF01000069.1_3	RS_GCF_001641695.1	PF12833
66.7	7.7e-19	NZ_LSEF01000069.1_5	RS_GCF_001641695.1	PF12833
50.5	8.9e-14	NZ_LSEF01000063.1_101	RS_GCF_001641695.1	PF12833
78.3	1.8e-22	NZ_LSEF01000033.1_163	RS_GCF_001641695.1	PF12833
51.4	4.7e-14	NZ_LSEF01000100.1_163	RS_GCF_001641695.1	PF12833
58.1	3.7e-16	NZ_LSEF01000100.1_37	RS_GCF_001641695.1	PF12833
74.6	2.7e-21	NZ_LSEF01000058.1_72	RS_GCF_001641695.1	PF12833
62.8	1.3e-17	NZ_LSEF01000058.1_71	RS_GCF_001641695.1	PF12833
63.4	8.2e-18	NZ_LSEF01000045.1_5	RS_GCF_001641695.1	PF12833
66.7	7.7e-19	NZ_LSEF01000025.1_132	RS_GCF_001641695.1	PF12833
85.9	7.9e-25	NZ_LSEF01000054.1_16	RS_GCF_001641695.1	PF12833
75.7	1.2e-21	NZ_LSEF01000113.1_87	RS_GCF_001641695.1	PF12833
76.3	7.6e-22	NZ_LSEF01000124.1_21	RS_GCF_001641695.1	PF12833
70.5	5.1e-20	NZ_LSEF01000036.1_25	RS_GCF_001641695.1	PF12833
82.2	1.1e-23	NZ_LSEF01000085.1_78	RS_GCF_001641695.1	PF12833
61.7	2.8e-17	NZ_LSEF01000056.1_7	RS_GCF_001641695.1	PF12833
77.7	2.8e-22	NZ_LSEF01000056.1_1	RS_GCF_001641695.1	PF12833
67.3	5.1e-19	NZ_LSEF01000052.1_45	RS_GCF_001641695.1	PF12833
66.1	1.2e-18	NZ_LSEF01000102.1_73	RS_GCF_001641695.1	PF12833
77.7	2.8e-22	NZ_LSEF01000005.1_13	RS_GCF_001641695.1	PF12833
84.6	2e-24	NZ_LSEF01000034.1_172	RS_GCF_001641695.1	PF12833
77.3	3.7e-22	NZ_LSEF01000041.1_82	RS_GCF_001641695.1	PF12833
67.3	5.2e-19	NZ_LSEF01000069.1_21	RS_GCF_001641695.1	PF12833
68.3	2.4e-19	NZ_LSEF01000025.1_187	RS_GCF_001641695.1	PF12833
57	8.2e-16	NZ_LSEF01000089.1_3	RS_GCF_001641695.1	PF12833
67	6.3e-19	NZ_LSEF01000089.1_114	RS_GCF_001641695.1	PF12833
64.5	3.7e-18	NZ_LSEF01000089.1_24	RS_GCF_001641695.1	PF12833
80.4	2.5e-23	NZ_CP015093.1_1796	RS_GCF_001975705.1	PF12833
51.4	2.8e-14	NZ_CP015093.1_1761	RS_GCF_001975705.1	PF12833
69.1	8.6e-20	NZ_CP015093.1_1840	RS_GCF_001975705.1	PF12833
69.4	6.8e-20	NZ_CP015090.1_52	RS_GCF_001975705.1	PF12833
86.9	2.4e-25	NZ_CP015093.1_3658	RS_GCF_001975705.1	PF12833
76.6	4e-22	NZ_CP015091.1_78	RS_GCF_001975705.1	PF12833
67.2	3.3e-19	NZ_CP015093.1_1252	RS_GCF_001975705.1	PF12833
80.8	1.9e-23	NZ_CP015090.1_62	RS_GCF_001975705.1	PF12833
73.7	3.1e-21	NZ_CP015093.1_1245	RS_GCF_001975705.1	PF12833
72.2	9.5e-21	NZ_CP015091.1_53	RS_GCF_001975705.1	PF12833
72	1e-20	NZ_CP015090.1_32	RS_GCF_001975705.1	PF12833
69	9.5e-20	NZ_CP015093.1_3616	RS_GCF_001975705.1	PF12833
72.9	5.5e-21	NZ_CP015091.1_70	RS_GCF_001975705.1	PF12833
78.4	1.1e-22	NZ_CP015093.1_3153	RS_GCF_001975705.1	PF12833
68.3	1.5e-19	NZ_CP015093.1_868	RS_GCF_001975705.1	PF12833
71	1.4e-20	NZ_MUNV01000026.1_295	RS_GCF_002001125.1	PF12833
69.1	5.7e-20	NZ_MUNV01000008.1_8	RS_GCF_002001125.1	PF12833
61	2e-17	NZ_MUNV01000006.1_152	RS_GCF_002001125.1	PF12833
65.8	6.3e-19	NZ_MUNV01000020.1_7	RS_GCF_002001125.1	PF12833
74.3	1.4e-21	NZ_MUNV01000026.1_452	RS_GCF_002001125.1	PF12833
79.2	4e-23	NZ_MUNV01000018.1_17	RS_GCF_002001125.1	PF12833
71.7	8.5e-21	NZ_MUNV01000016.1_10	RS_GCF_002001125.1	PF12833
65.4	8.1e-19	NZ_MUNV01000008.1_180	RS_GCF_002001125.1	PF12833
63.7	2.7e-18	NZ_MUNV01000007.1_88	RS_GCF_002001125.1	PF12833
52.2	1.1e-14	NZ_MUNV01000007.1_360	RS_GCF_002001125.1	PF12833
58.1	1.6e-16	NZ_MUNV01000008.1_81	RS_GCF_002001125.1	PF12833
72.6	4.6e-21	NZ_MUNV01000008.1_97	RS_GCF_002001125.1	PF12833
68.8	7.1e-20	NZ_MUNV01000026.1_391	RS_GCF_002001125.1	PF12833
63.3	7.9e-18	NZ_CP017241.1_3540	RS_GCF_001908375.1	PF12833
72.2	1.3e-20	NZ_CP017244.1_1909	RS_GCF_001908375.1	PF12833
76.1	7.7e-22	NZ_CP017241.1_2907	RS_GCF_001908375.1	PF12833
68.2	2.2e-19	NZ_CP017242.1_203	RS_GCF_001908375.1	PF12833
72.4	1.1e-20	NZ_CP017241.1_2527	RS_GCF_001908375.1	PF12833
68.6	1.7e-19	NZ_CP017242.1_36	RS_GCF_001908375.1	PF12833
73.8	4e-21	NZ_CP017244.1_950	RS_GCF_001908375.1	PF12833
73.1	6.8e-21	NZ_CP017242.1_59	RS_GCF_001908375.1	PF12833
75	1.7e-21	NZ_CP017244.1_1987	RS_GCF_001908375.1	PF12833
69.7	7.8e-20	NZ_CP017244.1_1373	RS_GCF_001908375.1	PF12833
72.2	1.3e-20	NZ_CP017244.1_1377	RS_GCF_001908375.1	PF12833
86.5	4.5e-25	NZ_CP017243.1_113	RS_GCF_001908375.1	PF12833
84.2	2.4e-24	NZ_CP017241.1_2815	RS_GCF_001908375.1	PF12833
67.1	5e-19	NZ_CP017244.1_1806	RS_GCF_001908375.1	PF12833
75.9	8.8e-22	NZ_CP017244.1_701	RS_GCF_001908375.1	PF12833
68.9	1.3e-19	NZ_CP017244.1_1120	RS_GCF_001908375.1	PF12833
28.9	4.3e-07	NZ_CP017242.1_119	RS_GCF_001908375.1	PF12833
74	3.4e-21	NZ_CP017241.1_1675	RS_GCF_001908375.1	PF12833
59.7	9.9e-17	NZ_CP017244.1_158	RS_GCF_001908375.1	PF12833
54.8	3.4e-15	NZ_CP017242.1_157	RS_GCF_001908375.1	PF12833
65.1	2e-18	NZ_CP017242.1_154	RS_GCF_001908375.1	PF12833
52.1	2.3e-14	NZ_CP017241.1_439	RS_GCF_001908375.1	PF12833
59.5	1.2e-16	NZ_CP017241.1_3556	RS_GCF_001908375.1	PF12833
77.9	2.1e-22	NZ_CP017244.1_1477	RS_GCF_001908375.1	PF12833
76.1	7.6e-22	NZ_CP017243.1_189	RS_GCF_001908375.1	PF12833
89.2	6.1e-26	NZ_CP017243.1_145	RS_GCF_001908375.1	PF12833
77.6	2.7e-22	NZ_CP017244.1_928	RS_GCF_001908375.1	PF12833
73.8	4.2e-21	NZ_CP017241.1_2634	RS_GCF_001908375.1	PF12833
70	6.3e-20	NZ_CP017242.1_44	RS_GCF_001908375.1	PF12833
71.8	1.7e-20	NZ_CP017241.1_3602	RS_GCF_001908375.1	PF12833
63.5	6.8e-18	NZ_CP017244.1_1851	RS_GCF_001908375.1	PF12833
58.7	2.1e-16	NZ_CP017241.1_2477	RS_GCF_001908375.1	PF12833
48.6	3e-13	NZ_CP017244.1_915	RS_GCF_001908375.1	PF12833
63.2	8e-18	NZ_CP017241.1_3405	RS_GCF_001908375.1	PF12833
70.5	4.3e-20	NZ_CP017242.1_139	RS_GCF_001908375.1	PF12833
82.2	9.4e-24	NZ_CP017241.1_2434	RS_GCF_001908375.1	PF12833
79	9.7e-23	NZ_CP017244.1_371	RS_GCF_001908375.1	PF12833
67.3	4.4e-19	NZ_CP017242.1_146	RS_GCF_001908375.1	PF12833
74.2	3.1e-21	NZ_CP017241.1_3769	RS_GCF_001908375.1	PF12833
79.7	5.9e-23	NZ_CP017241.1_3768	RS_GCF_001908375.1	PF12833
76	8.5e-22	NZ_CP017241.1_3767	RS_GCF_001908375.1	PF12833
69.7	7.9e-20	NZ_CP017244.1_161	RS_GCF_001908375.1	PF12833
82.4	8.1e-24	NZ_CP017244.1_426	RS_GCF_001908375.1	PF12833
70.5	4.4e-20	NZ_CP017244.1_409	RS_GCF_001908375.1	PF12833
73.5	2.9e-21	NZ_LRPC01000028.1_395	RS_GCF_001592965.1	PF12833
70.5	2.4e-20	NZ_LRPC01000028.1_488	RS_GCF_001592965.1	PF12833
73.6	2.7e-21	NZ_LRPC01000001.1_1233	RS_GCF_001592965.1	PF12833
66.5	4.4e-19	NZ_LRPC01000030.1_2	RS_GCF_001592965.1	PF12833
65.9	6.6e-19	NZ_LRPC01000028.1_944	RS_GCF_001592965.1	PF12833
76.2	4e-22	NZ_LRPC01000032.1_26	RS_GCF_001592965.1	PF12833
68.4	1.1e-19	NZ_LRPC01000028.1_908	RS_GCF_001592965.1	PF12833
69	7.1e-20	NZ_LRPC01000028.1_593	RS_GCF_001592965.1	PF12833
73	4e-21	NZ_LRPC01000028.1_174	RS_GCF_001592965.1	PF12833
75.1	8.8e-22	NZ_LRPC01000001.1_160	RS_GCF_001592965.1	PF12833
64.4	2e-18	NZ_LRPC01000001.1_65	RS_GCF_001592965.1	PF12833
73.9	2.2e-21	NZ_LRPC01000028.1_965	RS_GCF_001592965.1	PF12833
51.4	2.3e-14	NZ_LRPC01000028.1_789	RS_GCF_001592965.1	PF12833
69.6	4.7e-20	NZ_LRPC01000001.1_223	RS_GCF_001592965.1	PF12833
49.5	8.7e-14	NZ_LRPC01000012.1_576	RS_GCF_001592965.1	PF12833
76.6	3.1e-22	NZ_LRPC01000028.1_317	RS_GCF_001592965.1	PF12833
56.8	4.8e-16	NZ_LRPC01000012.1_39	RS_GCF_001592965.1	PF12833
63.5	3.7e-18	NZ_LRPC01000012.1_227	RS_GCF_001592965.1	PF12833
76.8	2.7e-22	NZ_LRPC01000012.1_233	RS_GCF_001592965.1	PF12833
59.9	5e-17	NZ_LRPC01000001.1_262	RS_GCF_001592965.1	PF12833
54.1	3.1e-15	NZ_LRPC01000028.1_677	RS_GCF_001592965.1	PF12833
68.7	1e-19	NZ_LPXO01000032.1_5	RS_GCF_001482405.1	PF12833
86.7	2.5e-25	NZ_LPXO01000003.1_346	RS_GCF_001482405.1	PF12833
70.5	2.8e-20	NZ_LPXO01000002.1_235	RS_GCF_001482405.1	PF12833
69.9	4.1e-20	NZ_LPXO01000002.1_232	RS_GCF_001482405.1	PF12833
71.7	1.2e-20	NZ_LPXO01000004.1_119	RS_GCF_001482405.1	PF12833
74.4	1.6e-21	NZ_LPXO01000005.1_247	RS_GCF_001482405.1	PF12833
79.6	4e-23	NZ_LPXO01000005.1_60	RS_GCF_001482405.1	PF12833
72.8	5.4e-21	NZ_LPXO01000005.1_63	RS_GCF_001482405.1	PF12833
75.9	5.7e-22	NZ_LPXO01000005.1_64	RS_GCF_001482405.1	PF12833
51.9	1.8e-14	NZ_LPXO01000006.1_251	RS_GCF_001482405.1	PF12833
63	6.1e-18	NZ_LPXO01000005.1_105	RS_GCF_001482405.1	PF12833
64.3	2.3e-18	NZ_LPXO01000013.1_13	RS_GCF_001482405.1	PF12833
61.9	1.3e-17	NZ_LPXO01000007.1_95	RS_GCF_001482405.1	PF12833
51.8	1.1e-14	NZ_CP017688.1_203	RS_GCF_001831475.1	PF12833
57.5	1.9e-16	NZ_CP017688.1_1651	RS_GCF_001831475.1	PF12833
66.7	2.5e-19	NZ_CP017688.1_2199	RS_GCF_001831475.1	PF12833
51.5	1.4e-14	NZ_CP017688.1_2222	RS_GCF_001831475.1	PF12833
56.1	5.3e-16	NZ_CP017688.1_596	RS_GCF_001831475.1	PF12833
70.8	1.3e-20	NZ_CP017688.1_162	RS_GCF_001831475.1	PF12833
52.1	8.8e-15	NZ_CP017688.1_2450	RS_GCF_001831475.1	PF12833
63.7	2.2e-18	NZ_CP017688.1_1260	RS_GCF_001831475.1	PF12833
77.1	3.3e-22	NZ_CP013363.1_950	RS_GCF_001718315.1	PF12833
61.4	2.5e-17	NZ_CP013364.1_414	RS_GCF_001718315.1	PF12833
70.5	3.7e-20	NZ_CP013363.1_297	RS_GCF_001718315.1	PF12833
69.6	7.3e-20	NZ_CP013362.1_2492	RS_GCF_001718315.1	PF12833
62.1	1.6e-17	NZ_CP013364.1_32	RS_GCF_001718315.1	PF12833
77.2	3e-22	NZ_CP013363.1_1747	RS_GCF_001718315.1	PF12833
59.8	8.5e-17	NZ_CP013364.1_30	RS_GCF_001718315.1	PF12833
73.4	4.8e-21	NZ_CP013363.1_1919	RS_GCF_001718315.1	PF12833
77.6	2.2e-22	NZ_CP013363.1_2010	RS_GCF_001718315.1	PF12833
80.2	3.6e-23	NZ_CP013363.1_619	RS_GCF_001718315.1	PF12833
35.4	3.5e-09	NZ_CP013363.1_978	RS_GCF_001718315.1	PF12833
61	3.5e-17	NZ_CP013362.1_1119	RS_GCF_001718315.1	PF12833
66.3	7.8e-19	NZ_CP013362.1_3022	RS_GCF_001718315.1	PF12833
53.9	5.7e-15	NZ_CP013362.1_127	RS_GCF_001718315.1	PF12833
55.3	2.1e-15	NZ_CP013363.1_1714	RS_GCF_001718315.1	PF12833
75.8	8.5e-22	NZ_CP013363.1_1674	RS_GCF_001718315.1	PF12833
72.8	7e-21	NZ_CP013363.1_1585	RS_GCF_001718315.1	PF12833
94.6	1.2e-27	NZ_CP013362.1_137	RS_GCF_001718315.1	PF12833
80.7	2.4e-23	NZ_CP013363.1_235	RS_GCF_001718315.1	PF12833
76.7	4.4e-22	NZ_CP013364.1_747	RS_GCF_001718315.1	PF12833
86.8	3.1e-25	NZ_CP013364.1_456	RS_GCF_001718315.1	PF12833
82.8	5.5e-24	NZ_CP013362.1_1056	RS_GCF_001718315.1	PF12833
64.3	3.1e-18	NZ_CP013363.1_968	RS_GCF_001718315.1	PF12833
80.2	3.5e-23	NZ_CP013362.1_976	RS_GCF_001718315.1	PF12833
76.1	6.6e-22	NZ_CP013362.1_710	RS_GCF_001718315.1	PF12833
82.9	5e-24	NZ_CP013363.1_1601	RS_GCF_001718315.1	PF12833
67.7	2.7e-19	NZ_CP013363.1_1781	RS_GCF_001718315.1	PF12833
82.2	8.1e-24	NZ_CP013363.1_218	RS_GCF_001718315.1	PF12833
61.2	2.9e-17	NZ_CP013364.1_438	RS_GCF_001718315.1	PF12833
71.2	2.3e-20	NZ_CP013364.1_45	RS_GCF_001718315.1	PF12833
85.2	9.8e-25	NZ_CP013363.1_462	RS_GCF_001718315.1	PF12833
77.1	3.2e-22	NZ_CP013362.1_1928	RS_GCF_001718315.1	PF12833
70.4	4.1e-20	NZ_CP013364.1_539	RS_GCF_001718315.1	PF12833
85.3	9.1e-25	NZ_CP013363.1_1562	RS_GCF_001718315.1	PF12833
64.4	3e-18	NZ_CP013362.1_2972	RS_GCF_001718315.1	PF12833
70.2	4.8e-20	NZ_CP013363.1_109	RS_GCF_001718315.1	PF12833
76	7.1e-22	NZ_CP013363.1_844	RS_GCF_001718315.1	PF12833
80.2	3.5e-23	NZ_CP013363.1_30	RS_GCF_001718315.1	PF12833
87.9	1.4e-25	NZ_CP013363.1_1895	RS_GCF_001718315.1	PF12833
80.7	2.5e-23	NZ_CP013363.1_1820	RS_GCF_001718315.1	PF12833
72.1	1.2e-20	NZ_CP013363.1_241	RS_GCF_001718315.1	PF12833
62.6	1.1e-17	NZ_CP013362.1_2536	RS_GCF_001718315.1	PF12833
70.4	3.9e-20	NZ_CP013363.1_28	RS_GCF_001718315.1	PF12833
86.9	2.9e-25	NZ_CP013363.1_1841	RS_GCF_001718315.1	PF12833
83.2	4.2e-24	NZ_CP013364.1_407	RS_GCF_001718315.1	PF12833
70.5	3.8e-20	NZ_CP013363.1_1746	RS_GCF_001718315.1	PF12833
61.4	2.6e-17	NZ_CP013364.1_668	RS_GCF_001718315.1	PF12833
73	6.5e-21	NZ_CP013363.1_524	RS_GCF_001718315.1	PF12833
87.1	2.5e-25	NZ_CP013364.1_513	RS_GCF_001718315.1	PF12833
73	6.3e-21	NZ_CP013363.1_1612	RS_GCF_001718315.1	PF12833
72	1.3e-20	NZ_CP013363.1_493	RS_GCF_001718315.1	PF12833
66.8	5.3e-19	NZ_CP013362.1_676	RS_GCF_001718315.1	PF12833
74.5	2.2e-21	NZ_CP013362.1_2079	RS_GCF_001718315.1	PF12833
67.9	2.5e-19	NZ_CP013363.1_452	RS_GCF_001718315.1	PF12833
73.3	4.9e-21	NZ_CP013363.1_901	RS_GCF_001718315.1	PF12833
68	2.3e-19	NZ_CP013363.1_1242	RS_GCF_001718315.1	PF12833
65.2	2.6e-18	NZ_CP016793.1_4022	RS_GCF_001701025.1	PF12833
83.6	5e-24	NZ_CP016793.1_4281	RS_GCF_001701025.1	PF12833
73.6	6.4e-21	NZ_CP016793.1_7099	RS_GCF_001701025.1	PF12833
77.3	4.5e-22	NZ_CP016793.1_7096	RS_GCF_001701025.1	PF12833
64.5	4.5e-18	NZ_CP016793.1_8871	RS_GCF_001701025.1	PF12833
69.1	1.7e-19	NZ_CP016793.1_1070	RS_GCF_001701025.1	PF12833
59.8	1.3e-16	NZ_CP016793.1_8685	RS_GCF_001701025.1	PF12833
42.5	3.3e-11	NZ_CP016793.1_9437	RS_GCF_001701025.1	PF12833
61.2	4.9e-17	NZ_CP016793.1_7531	RS_GCF_001701025.1	PF12833
50.4	1.1e-13	NZ_CP016793.1_1105	RS_GCF_001701025.1	PF12833
67.3	5.8e-19	NZ_CP016793.1_6192	RS_GCF_001701025.1	PF12833
64.3	5.1e-18	NZ_CP016793.1_8953	RS_GCF_001701025.1	PF12833
66.4	1.1e-18	NZ_CP016793.1_5990	RS_GCF_001701025.1	PF12833
65.1	3e-18	NZ_CP016793.1_8540	RS_GCF_001701025.1	PF12833
79.1	1.2e-22	NZ_CP016793.1_1731	RS_GCF_001701025.1	PF12833
76.3	9.6e-22	NZ_CP016793.1_6617	RS_GCF_001701025.1	PF12833
72.1	1.9e-20	NZ_CP016793.1_2802	RS_GCF_001701025.1	PF12833
68.1	3.3e-19	NZ_CP016793.1_7826	RS_GCF_001701025.1	PF12833
60.9	6.1e-17	NZ_CP016793.1_4856	RS_GCF_001701025.1	PF12833
34.1	1.4e-08	NZ_CP016793.1_214	RS_GCF_001701025.1	PF12833
64.3	5.3e-18	NZ_CP016793.1_6989	RS_GCF_001701025.1	PF12833
69.9	9.5e-20	NZ_CP016793.1_3585	RS_GCF_001701025.1	PF12833
64.2	5.5e-18	NZ_CP016793.1_7774	RS_GCF_001701025.1	PF12833
82.2	1.4e-23	NZ_CP016793.1_9131	RS_GCF_001701025.1	PF12833
51.3	5.7e-14	NZ_CP016793.1_6520	RS_GCF_001701025.1	PF12833
68.2	3.1e-19	NZ_CP016793.1_5871	RS_GCF_001701025.1	PF12833
82.9	8.3e-24	NZ_CP016793.1_4296	RS_GCF_001701025.1	PF12833
66.2	1.3e-18	NZ_CP016793.1_890	RS_GCF_001701025.1	PF12833
61.5	4e-17	NZ_CP016793.1_2029	RS_GCF_001701025.1	PF12833
74.5	3.3e-21	NZ_CP016793.1_1126	RS_GCF_001701025.1	PF12833
74.4	3.6e-21	NZ_CP016793.1_7873	RS_GCF_001701025.1	PF12833
71.8	2.3e-20	NZ_CP016793.1_5906	RS_GCF_001701025.1	PF12833
63	1.3e-17	NZ_CP016793.1_6976	RS_GCF_001701025.1	PF12833
57.5	7e-16	NZ_CP016793.1_7781	RS_GCF_001701025.1	PF12833
60.5	7.9e-17	NZ_CP016793.1_3254	RS_GCF_001701025.1	PF12833
69.4	1.3e-19	NZ_CP016793.1_5888	RS_GCF_001701025.1	PF12833
68.1	3.3e-19	NZ_CP016793.1_6332	RS_GCF_001701025.1	PF12833
81.7	1.9e-23	NZ_CP016793.1_7831	RS_GCF_001701025.1	PF12833
72	2e-20	NZ_CP016793.1_4633	RS_GCF_001701025.1	PF12833
67.1	2.3e-19	NZ_CP019434.1_359	RS_GCF_001975725.1	PF12833
73.6	2.1e-21	NZ_CP019434.1_574	RS_GCF_001975725.1	PF12833
48.4	1.6e-13	NZ_CP019434.1_2058	RS_GCF_001975725.1	PF12833
78	9.4e-23	NZ_CP019434.1_224	RS_GCF_001975725.1	PF12833
70	2.8e-20	NZ_CP019434.1_2247	RS_GCF_001975725.1	PF12833
62.5	6.3e-18	NZ_CP019434.1_719	RS_GCF_001975725.1	PF12833
71.2	7.9e-21	NZ_KQ969157.1_205	RS_GCF_001578805.1	PF12833
50	3.1e-14	NZ_KQ969163.1_57	RS_GCF_001578805.1	PF12833
86.8	1e-25	NZ_KQ969158.1_164	RS_GCF_001578805.1	PF12833
67.2	1.4e-19	NZ_KQ969163.1_23	RS_GCF_001578805.1	PF12833
62.8	6.5e-18	NZ_LSBB01000020.1_205	RS_GCF_001584335.1	PF12833
60.2	4.3e-17	NZ_LSBB01000018.1_618	RS_GCF_001584335.1	PF12833
69.9	3.9e-20	NZ_LSBB01000001.1_30	RS_GCF_001584335.1	PF12833
63.9	3e-18	NZ_LSBB01000023.1_56	RS_GCF_001584335.1	PF12833
65.8	7.5e-19	NZ_LSBB01000023.1_51	RS_GCF_001584335.1	PF12833
67.1	3e-19	NZ_LSBB01000002.1_176	RS_GCF_001584335.1	PF12833
75	1e-21	NZ_LSBB01000002.1_116	RS_GCF_001584335.1	PF12833
67.9	1.6e-19	NZ_LSBB01000018.1_711	RS_GCF_001584335.1	PF12833
68.3	1.2e-19	NZ_LSBB01000019.1_209	RS_GCF_001584335.1	PF12833
35.8	1.7e-09	NZ_LSBB01000018.1_751	RS_GCF_001584335.1	PF12833
64.2	1.6e-18	NZ_CP019704.1_2422	RS_GCF_002005425.1	PF12833
63.3	3.1e-18	NZ_CP019704.1_2429	RS_GCF_002005425.1	PF12833
67.6	1.5e-19	NZ_CP019704.1_2087	RS_GCF_002005425.1	PF12833
72.2	5.2e-21	NZ_CP019704.1_2084	RS_GCF_002005425.1	PF12833
67.6	1.4e-19	NZ_CP019704.1_2088	RS_GCF_002005425.1	PF12833
69.5	3.6e-20	NZ_CP019704.1_2329	RS_GCF_002005425.1	PF12833
65.1	8.8e-19	NZ_CP019704.1_2033	RS_GCF_002005425.1	PF12833
55.8	7e-16	NZ_CP019704.1_2028	RS_GCF_002005425.1	PF12833
54.1	2.3e-15	NZ_CP019704.1_466	RS_GCF_002005425.1	PF12833
53.6	3.3e-15	NZ_CP019704.1_467	RS_GCF_002005425.1	PF12833
54.8	1.4e-15	NZ_CP019704.1_465	RS_GCF_002005425.1	PF12833
65.3	7.6e-19	NZ_CP019704.1_1928	RS_GCF_002005425.1	PF12833
64.8	1e-18	NZ_CP019704.1_54	RS_GCF_002005425.1	PF12833
65	8.9e-19	NZ_CP019704.1_2666	RS_GCF_002005425.1	PF12833
72.1	5.6e-21	NZ_CP019704.1_1376	RS_GCF_002005425.1	PF12833
43.6	4.3e-12	NZ_CP019704.1_9	RS_GCF_002005425.1	PF12833
45.4	1.2e-12	NZ_CP019704.1_398	RS_GCF_002005425.1	PF12833
68.4	7.7e-20	NZ_CP019704.1_1201	RS_GCF_002005425.1	PF12833
48.9	9.9e-14	NZ_CP019704.1_2541	RS_GCF_002005425.1	PF12833
64.1	2.1e-18	NZ_CP016448.1_1142	RS_GCF_001713355.1	PF12833
60.7	2.4e-17	NZ_CP016448.1_1100	RS_GCF_001713355.1	PF12833
66.8	3.1e-19	NZ_CP016448.1_3310	RS_GCF_001713355.1	PF12833
68.2	1.2e-19	NZ_CP016448.1_549	RS_GCF_001713355.1	PF12833
79	5e-23	NZ_CP016448.1_1850	RS_GCF_001713355.1	PF12833
71.6	9.8e-21	NZ_CP016448.1_848	RS_GCF_001713355.1	PF12833
68.2	1.2e-19	NZ_CP016448.1_847	RS_GCF_001713355.1	PF12833
85.7	8.8e-25	NZ_LWKZ01000026.1_590	RS_GCF_001905005.1	PF12833
90.4	3.1e-26	NZ_LWKZ01000025.1_618	RS_GCF_001905005.1	PF12833
68.8	1.7e-19	NZ_LWKZ01000027.1_169	RS_GCF_001905005.1	PF12833
58.6	2.6e-16	NZ_LWKZ01000024.1_373	RS_GCF_001905005.1	PF12833
63.3	9e-18	NZ_LWKZ01000008.1_32	RS_GCF_001905005.1	PF12833
68.3	2.5e-19	NZ_LWKZ01000012.1_176	RS_GCF_001905005.1	PF12833
66.9	6.6e-19	NZ_LWKZ01000012.1_179	RS_GCF_001905005.1	PF12833
76.3	7.9e-22	NZ_LWKZ01000024.1_339	RS_GCF_001905005.1	PF12833
78.2	2e-22	NZ_LWKZ01000012.1_414	RS_GCF_001905005.1	PF12833
65.4	2e-18	NZ_LWKZ01000012.1_1136	RS_GCF_001905005.1	PF12833
64	5.4e-18	NZ_LWKZ01000024.1_644	RS_GCF_001905005.1	PF12833
67.7	3.6e-19	NZ_LWKZ01000024.1_875	RS_GCF_001905005.1	PF12833
78.2	1.9e-22	NZ_LWKZ01000024.1_854	RS_GCF_001905005.1	PF12833
62.3	1.8e-17	NZ_LWKZ01000026.1_170	RS_GCF_001905005.1	PF12833
73.3	6.8e-21	NZ_LWKZ01000025.1_239	RS_GCF_001905005.1	PF12833
84.4	2.3e-24	NZ_LWKZ01000023.1_306	RS_GCF_001905005.1	PF12833
61.6	3e-17	NZ_LWKZ01000023.1_266	RS_GCF_001905005.1	PF12833
53.6	9e-15	NZ_LWKZ01000001.1_497	RS_GCF_001905005.1	PF12833
60.3	7.6e-17	NZ_LWKZ01000001.1_947	RS_GCF_001905005.1	PF12833
71.7	2.1e-20	NZ_LWKZ01000024.1_467	RS_GCF_001905005.1	PF12833
76.3	7.4e-22	NZ_LWKZ01000027.1_150	RS_GCF_001905005.1	PF12833
75	1.9e-21	NZ_LWKZ01000009.1_36	RS_GCF_001905005.1	PF12833
79.2	9.9e-23	NZ_LWKZ01000001.1_880	RS_GCF_001905005.1	PF12833
57.3	6.6e-16	NZ_LWKZ01000023.1_740	RS_GCF_001905005.1	PF12833
74.8	2.2e-21	NZ_LWKZ01000025.1_110	RS_GCF_001905005.1	PF12833
74.9	2.1e-21	NZ_LWKZ01000024.1_91	RS_GCF_001905005.1	PF12833
71.4	2.7e-20	NZ_LWKZ01000001.1_112	RS_GCF_001905005.1	PF12833
69.1	1.3e-19	NZ_LWKZ01000003.1_18	RS_GCF_001905005.1	PF12833
57.9	4.2e-16	NZ_LWKZ01000001.1_1143	RS_GCF_001905005.1	PF12833
73.9	4.3e-21	NZ_LWKZ01000026.1_143	RS_GCF_001905005.1	PF12833
71.6	2.2e-20	NZ_LWKZ01000026.1_147	RS_GCF_001905005.1	PF12833
76.8	5.4e-22	NZ_LWKZ01000026.1_240	RS_GCF_001905005.1	PF12833
60.1	8.4e-17	NZ_LWKZ01000029.1_149	RS_GCF_001905005.1	PF12833
74	4e-21	NZ_LWKZ01000026.1_229	RS_GCF_001905005.1	PF12833
63.9	3.1e-18	NZ_MRBK01000013.1_86	RS_GCF_001969815.1	PF12833
71.8	1.1e-20	NZ_MRBK01000031.1_69	RS_GCF_001969815.1	PF12833
52.1	1.5e-14	NZ_MRBK01000070.1_1	RS_GCF_001969815.1	PF12833
67.8	1.8e-19	NZ_MRBK01000019.1_88	RS_GCF_001969815.1	PF12833
57.6	3e-16	NZ_MRBK01000019.1_83	RS_GCF_001969815.1	PF12833
76.5	3.6e-22	NZ_MRBK01000001.1_269	RS_GCF_001969815.1	PF12833
72.9	4.9e-21	NZ_MRBK01000001.1_226	RS_GCF_001969815.1	PF12833
61.1	2.4e-17	NZ_MRBK01000004.1_97	RS_GCF_001969815.1	PF12833
79.7	3.6e-23	NZ_MRBK01000020.1_68	RS_GCF_001969815.1	PF12833
76.1	4.7e-22	NZ_MRBK01000025.1_68	RS_GCF_001969815.1	PF12833
73.2	4e-21	NZ_MRBK01000034.1_7	RS_GCF_001969815.1	PF12833
68.1	1.5e-19	NZ_MRBK01000001.1_65	RS_GCF_001969815.1	PF12833
65.6	9.1e-19	NZ_MRBK01000005.1_76	RS_GCF_001969815.1	PF12833
84.9	9e-25	NZ_MRBK01000015.1_10	RS_GCF_001969815.1	PF12833
61.2	2.2e-17	NZ_MRBK01000026.1_31	RS_GCF_001969815.1	PF12833
70.9	2.1e-20	NZ_MRBK01000026.1_48	RS_GCF_001969815.1	PF12833
65.2	1.2e-18	NZ_MRBK01000012.1_65	RS_GCF_001969815.1	PF12833
77.2	3.6e-22	NZ_LIYH01000002.1_1199	RS_GCF_001905885.1	PF12833
58.6	2.2e-16	NZ_LIYH01000003.1_57	RS_GCF_001905885.1	PF12833
73.3	5.8e-21	NZ_LIYH01000004.1_366	RS_GCF_001905885.1	PF12833
81.6	1.5e-23	NZ_LIYH01000003.1_310	RS_GCF_001905885.1	PF12833
43.5	1.2e-11	NZ_LIYH01000003.1_378	RS_GCF_001905885.1	PF12833
76.3	6.7e-22	NZ_LIYH01000008.1_379	RS_GCF_001905885.1	PF12833
70.6	4e-20	NZ_LIYH01000006.1_377	RS_GCF_001905885.1	PF12833
59	1.7e-16	NZ_LIYH01000008.1_350	RS_GCF_001905885.1	PF12833
76.2	7.4e-22	NZ_LIYH01000004.1_748	RS_GCF_001905885.1	PF12833
50.1	9.9e-14	NZ_LIYH01000001.1_725	RS_GCF_001905885.1	PF12833
67.4	4.2e-19	NZ_LIYH01000001.1_231	RS_GCF_001905885.1	PF12833
61.1	3.8e-17	NZ_LIYH01000002.1_90	RS_GCF_001905885.1	PF12833
76.7	5.1e-22	NZ_LIYH01000009.1_138	RS_GCF_001905885.1	PF12833
61.5	2.8e-17	NZ_LIYH01000002.1_993	RS_GCF_001905885.1	PF12833
59.4	1.3e-16	NZ_LIYH01000003.1_158	RS_GCF_001905885.1	PF12833
63.5	6.5e-18	NZ_LIYH01000001.1_1093	RS_GCF_001905885.1	PF12833
67.8	3.1e-19	NZ_LIYH01000003.1_772	RS_GCF_001905885.1	PF12833
80.4	3.4e-23	NZ_LIYH01000001.1_1240	RS_GCF_001905885.1	PF12833
66	1.1e-18	NZ_LIYH01000011.1_48	RS_GCF_001905885.1	PF12833
65.2	2e-18	NZ_LIYH01000002.1_104	RS_GCF_001905885.1	PF12833
86.2	5.5e-25	NZ_LIYH01000010.1_162	RS_GCF_001905885.1	PF12833
77	3.9e-22	NZ_LIYH01000002.1_927	RS_GCF_001905885.1	PF12833
75.4	1.3e-21	NZ_LIYH01000002.1_702	RS_GCF_001905885.1	PF12833
79.7	5.9e-23	NZ_LIYH01000008.1_15	RS_GCF_001905885.1	PF12833
76.9	2.4e-22	NZ_LNXS01000026.1_4	RS_GCF_001467525.1	PF12833
49.6	7.9e-14	NZ_LNXS01000049.1_53	RS_GCF_001467525.1	PF12833
81.4	9.6e-24	NZ_LNXS01000001.1_76	RS_GCF_001467525.1	PF12833
69.3	5.2e-20	NZ_LDJK01000002.1_112	RS_GCF_001431535.1	PF12833
68.1	1.2e-19	NZ_LDJK01000013.1_51	RS_GCF_001431535.1	PF12833
82.4	4.3e-24	NZ_LDJK01000044.1_10	RS_GCF_001431535.1	PF12833
75.5	6.1e-22	NZ_LDJK01000075.1_13	RS_GCF_001431535.1	PF12833
85.1	5.9e-25	NZ_LDJK01000012.1_42	RS_GCF_001431535.1	PF12833
64.9	1.2e-18	NZ_LDJK01000065.1_33	RS_GCF_001431535.1	PF12833
72.4	5.5e-21	NZ_LDJK01000002.1_62	RS_GCF_001431535.1	PF12833
47	4.7e-13	NZ_LDJK01000007.1_13	RS_GCF_001431535.1	PF12833
63.3	3.8e-18	NZ_LDJK01000008.1_10	RS_GCF_001431535.1	PF12833
76.4	3.1e-22	NZ_LDJK01000020.1_33	RS_GCF_001431535.1	PF12833
63.5	3.4e-18	NZ_LDJK01000050.1_57	RS_GCF_001431535.1	PF12833
74.7	1e-21	NZ_LDJK01000047.1_32	RS_GCF_001431535.1	PF12833
51.7	1.6e-14	NZ_LDJK01000040.1_15	RS_GCF_001431535.1	PF12833
73.5	2.5e-21	NZ_LDJK01000046.1_32	RS_GCF_001431535.1	PF12833
66.1	5.1e-19	NZ_LDJK01000045.1_20	RS_GCF_001431535.1	PF12833
74.1	1.8e-21	NZ_LVWA01000003.1_323	RS_GCF_001907195.1	PF12833
68.3	1.2e-19	NZ_LVWA01000003.1_326	RS_GCF_001907195.1	PF12833
67.6	1.9e-19	NZ_LVWA01000002.1_64	RS_GCF_001907195.1	PF12833
57	4.1e-16	NZ_LVWA01000004.1_171	RS_GCF_001907195.1	PF12833
66.2	5.3e-19	NZ_LVWA01000005.1_591	RS_GCF_001907195.1	PF12833
52.7	8.9e-15	NZ_LVWA01000003.1_319	RS_GCF_001907195.1	PF12833
73.3	3.3e-21	NZ_LVWA01000005.1_797	RS_GCF_001907195.1	PF12833
73	3.9e-21	NZ_LVWA01000012.1_120	RS_GCF_001907195.1	PF12833
57.3	3.1e-16	NZ_LVWA01000005.1_522	RS_GCF_001907195.1	PF12833
73.4	3e-21	NZ_LVWA01000005.1_338	RS_GCF_001907195.1	PF12833
67.7	1.8e-19	NZ_LVWA01000012.1_42	RS_GCF_001907195.1	PF12833
56.5	5.5e-16	NZ_LVWA01000005.1_768	RS_GCF_001907195.1	PF12833
69.7	4.4e-20	NZ_LVWA01000012.1_191	RS_GCF_001907195.1	PF12833
56.5	5.7e-16	NZ_LVWA01000012.1_173	RS_GCF_001907195.1	PF12833
74.6	1.3e-21	NZ_CP016453.1_311	RS_GCF_001713415.1	PF12833
70.1	3.4e-20	NZ_CP016456.1_1547	RS_GCF_001713415.1	PF12833
54.8	2.1e-15	NZ_CP016456.1_1742	RS_GCF_001713415.1	PF12833
80.5	2e-23	NZ_CP016453.1_518	RS_GCF_001713415.1	PF12833
81	1.4e-23	NZ_CP016456.1_2164	RS_GCF_001713415.1	PF12833
89.3	3.4e-26	NZ_CP016453.1_655	RS_GCF_001713415.1	PF12833
58.9	1.1e-16	NZ_CP016456.1_2045	RS_GCF_001713415.1	PF12833
74.3	1.6e-21	NZ_CP016453.1_596	RS_GCF_001713415.1	PF12833
44.7	3.1e-12	NZ_LZEX01000004.1_94	RS_GCF_001676055.1	PF12833
76.9	2.8e-22	NZ_LZEX01000001.1_532	RS_GCF_001676055.1	PF12833
59.9	5.4e-17	NZ_LZEX01000034.1_129	RS_GCF_001676055.1	PF12833
70.7	2.3e-20	NZ_LZEX01000046.1_137	RS_GCF_001676055.1	PF12833
56	8.7e-16	NZ_LZEX01000012.1_75	RS_GCF_001676055.1	PF12833
83.6	2.2e-24	NZ_LZEX01000023.1_94	RS_GCF_001676055.1	PF12833
57.5	2.9e-16	NZ_LZEX01000044.1_54	RS_GCF_001676055.1	PF12833
66.8	3.8e-19	NZ_LZEX01000012.1_304	RS_GCF_001676055.1	PF12833
74.5	1.5e-21	NZ_LZEX01000034.1_339	RS_GCF_001676055.1	PF12833
88	9.4e-26	NZ_LZEX01000001.1_431	RS_GCF_001676055.1	PF12833
60.5	3.6e-17	NZ_LZEX01000001.1_219	RS_GCF_001676055.1	PF12833
61.7	1.5e-17	NZ_LZEX01000034.1_308	RS_GCF_001676055.1	PF12833
77.9	1.3e-22	NZ_LZEX01000001.1_590	RS_GCF_001676055.1	PF12833
70.7	2.3e-20	NZ_LZEX01000023.1_214	RS_GCF_001676055.1	PF12833
68.2	1.4e-19	NZ_LZEX01000045.1_177	RS_GCF_001676055.1	PF12833
72.9	4.6e-21	NZ_LZEX01000045.1_172	RS_GCF_001676055.1	PF12833
47	5.6e-13	NZ_LZEX01000012.1_308	RS_GCF_001676055.1	PF12833
74.1	2.1e-21	NZ_LZEX01000044.1_58	RS_GCF_001676055.1	PF12833
78.4	9.1e-23	NZ_LZEX01000023.1_26	RS_GCF_001676055.1	PF12833
85.8	3.5e-25	NZ_CYTO01000024.1_725	RS_GCF_001458335.1	PF12833
61.8	1.1e-17	NZ_CYTO01000004.1_26	RS_GCF_001458335.1	PF12833
63.7	2.7e-18	NZ_CYTO01000009.1_264	RS_GCF_001458335.1	PF12833
52	1.2e-14	NZ_CYTO01000024.1_131	RS_GCF_001458335.1	PF12833
58.2	1.4e-16	NZ_CYTO01000008.1_149	RS_GCF_001458335.1	PF12833
66.6	3.4e-19	NZ_CYTO01000003.1_110	RS_GCF_001458335.1	PF12833
64	2.1e-18	NZ_CYTO01000008.1_80	RS_GCF_001458335.1	PF12833
55.1	1.4e-15	NZ_CYTO01000024.1_466	RS_GCF_001458335.1	PF12833
60.3	3.2e-17	NZ_CYTO01000018.1_16	RS_GCF_001458335.1	PF12833
74.5	1.2e-21	NZ_CYTO01000009.1_584	RS_GCF_001458335.1	PF12833
62.1	8.4e-18	NZ_CYTO01000010.1_59	RS_GCF_001458335.1	PF12833
76.2	3.5e-22	NZ_CYTO01000003.1_77	RS_GCF_001458335.1	PF12833
71.5	1e-20	NZ_CYTO01000003.1_76	RS_GCF_001458335.1	PF12833
83.2	2.3e-24	NZ_CYTO01000003.1_78	RS_GCF_001458335.1	PF12833
51	2.5e-14	NZ_CYTO01000008.1_30	RS_GCF_001458335.1	PF12833
87.9	7.9e-26	NZ_CYTO01000009.1_88	RS_GCF_001458335.1	PF12833
68.3	1.3e-19	NZ_BCYV01000003.1_133	RS_GCF_001598375.1	PF12833
68.5	1.1e-19	NZ_BCYV01000012.1_90	RS_GCF_001598375.1	PF12833
71.4	1.4e-20	NZ_BCYV01000007.1_210	RS_GCF_001598375.1	PF12833
68.7	9.5e-20	NZ_BCYV01000008.1_231	RS_GCF_001598375.1	PF12833
63.5	4e-18	NZ_BCYV01000012.1_130	RS_GCF_001598375.1	PF12833
77.2	2.2e-22	NZ_BCYV01000005.1_353	RS_GCF_001598375.1	PF12833
50.8	3.9e-14	NZ_BCYV01000003.1_150	RS_GCF_001598375.1	PF12833
51.6	2.2e-14	NZ_BCYV01000006.1_272	RS_GCF_001598375.1	PF12833
76.8	2.8e-22	NZ_BCYV01000011.1_161	RS_GCF_001598375.1	PF12833
55.7	1.1e-15	NZ_BCYV01000006.1_41	RS_GCF_001598375.1	PF12833
85.2	6.7e-25	NZ_BCYV01000014.1_25	RS_GCF_001598375.1	PF12833
72.7	5.3e-21	NZ_BCYV01000007.1_127	RS_GCF_001598375.1	PF12833
79.5	4.1e-23	NZ_BCYV01000009.1_5	RS_GCF_001598375.1	PF12833
82.8	5.7e-24	NZ_CP013373.1_1115	RS_GCF_001522585.2	PF12833
58.7	1.9e-16	NZ_CP013374.1_676	RS_GCF_001522585.2	PF12833
61.9	1.9e-17	NZ_CP013374.1_678	RS_GCF_001522585.2	PF12833
69.4	8.3e-20	NZ_CP013372.1_571	RS_GCF_001522585.2	PF12833
58.1	2.8e-16	NZ_CP013373.1_1176	RS_GCF_001522585.2	PF12833
61.8	2e-17	NZ_CP013374.1_311	RS_GCF_001522585.2	PF12833
77.8	2e-22	NZ_CP013373.1_729	RS_GCF_001522585.2	PF12833
65.7	1.2e-18	NZ_CP013372.1_457	RS_GCF_001522585.2	PF12833
72.4	9.9e-21	NZ_CP013372.1_671	RS_GCF_001522585.2	PF12833
72.5	9.2e-21	NZ_CP013372.1_2058	RS_GCF_001522585.2	PF12833
67.3	3.7e-19	NZ_CP013372.1_633	RS_GCF_001522585.2	PF12833
86.3	4.6e-25	NZ_CP013372.1_2035	RS_GCF_001522585.2	PF12833
66.5	7e-19	NZ_CP013372.1_1299	RS_GCF_001522585.2	PF12833
65.3	1.6e-18	NZ_CP013374.1_262	RS_GCF_001522585.2	PF12833
67.2	4.1e-19	NZ_CP013372.1_2193	RS_GCF_001522585.2	PF12833
74.5	2.2e-21	NZ_CP013372.1_1884	RS_GCF_001522585.2	PF12833
68.4	1.7e-19	NZ_CP013372.1_1883	RS_GCF_001522585.2	PF12833
76.1	7.2e-22	NZ_CP013372.1_2240	RS_GCF_001522585.2	PF12833
75.8	8.4e-22	NZ_CP013372.1_149	RS_GCF_001522585.2	PF12833
56.7	8e-16	NZ_CP013374.1_600	RS_GCF_001522585.2	PF12833
85	1.2e-24	NZ_CP013374.1_607	RS_GCF_001522585.2	PF12833
46.5	1.2e-12	NZ_CP013374.1_383	RS_GCF_001522585.2	PF12833
94.4	1.4e-27	NZ_CP013373.1_147	RS_GCF_001522585.2	PF12833
71	2.7e-20	NZ_CP013374.1_591	RS_GCF_001522585.2	PF12833
76.8	4.1e-22	NZ_CP013372.1_2161	RS_GCF_001522585.2	PF12833
61.8	2e-17	NZ_CP013374.1_627	RS_GCF_001522585.2	PF12833
83.6	3.1e-24	NZ_CP013372.1_1931	RS_GCF_001522585.2	PF12833
88.2	1.1e-25	NZ_CP013372.1_1930	RS_GCF_001522585.2	PF12833
76.9	3.9e-22	NZ_CP013372.1_808	RS_GCF_001522585.2	PF12833
85.6	7.7e-25	NZ_CP013372.1_1728	RS_GCF_001522585.2	PF12833
77.1	3.5e-22	NZ_CP013372.1_1120	RS_GCF_001522585.2	PF12833
71.9	1.4e-20	NZ_CP013372.1_1741	RS_GCF_001522585.2	PF12833
84.1	2.2e-24	NZ_CP013372.1_1684	RS_GCF_001522585.2	PF12833
80.8	2.3e-23	NZ_CP013374.1_325	RS_GCF_001522585.2	PF12833
86.9	3e-25	NZ_CP013372.1_1952	RS_GCF_001522585.2	PF12833
81.4	1.6e-23	NZ_CP013373.1_1637	RS_GCF_001522585.2	PF12833
73.6	4.3e-21	NZ_CP013372.1_1081	RS_GCF_001522585.2	PF12833
75.8	8.6e-22	NZ_CP013374.1_722	RS_GCF_001522585.2	PF12833
80.7	2.5e-23	NZ_CP013372.1_75	RS_GCF_001522585.2	PF12833
53.9	5.7e-15	NZ_CP013372.1_1857	RS_GCF_001522585.2	PF12833
65.6	1.3e-18	NZ_CP013373.1_3097	RS_GCF_001522585.2	PF12833
60.5	5.1e-17	NZ_CP013374.1_508	RS_GCF_001522585.2	PF12833
71.9	1.4e-20	NZ_CP013373.1_2550	RS_GCF_001522585.2	PF12833
67.2	4.2e-19	NZ_CP013372.1_35	RS_GCF_001522585.2	PF12833
74.4	2.3e-21	NZ_CP013372.1_1813	RS_GCF_001522585.2	PF12833
85	1.2e-24	NZ_CP013372.1_642	RS_GCF_001522585.2	PF12833
60.6	4.8e-17	NZ_CP013373.1_2354	RS_GCF_001522585.2	PF12833
75.1	1.4e-21	NZ_CP013372.1_1007	RS_GCF_001522585.2	PF12833
71.6	1.7e-20	NZ_CP013372.1_380	RS_GCF_001522585.2	PF12833
67.1	4.3e-19	NZ_CP013372.1_378	RS_GCF_001522585.2	PF12833
70.7	3.3e-20	NZ_CP013374.1_11	RS_GCF_001522585.2	PF12833
85.1	1.1e-24	NZ_CP013374.1_421	RS_GCF_001522585.2	PF12833
65.3	1.6e-18	NZ_CP013373.1_2592	RS_GCF_001522585.2	PF12833
72	1.4e-20	NZ_CP013373.1_2124	RS_GCF_001522585.2	PF12833
74.1	2.9e-21	NZ_CP013372.1_158	RS_GCF_001522585.2	PF12833
77.1	3.4e-22	NZ_CP013373.1_1996	RS_GCF_001522585.2	PF12833
80	4.3e-23	NZ_CP013373.1_1032	RS_GCF_001522585.2	PF12833
69.4	8.3e-20	NZ_CP013372.1_130	RS_GCF_001522585.2	PF12833
57.8	3.7e-16	NZ_CP013373.1_137	RS_GCF_001522585.2	PF12833
74	3e-21	NZ_CP013372.1_1710	RS_GCF_001522585.2	PF12833
68	2.4e-19	NZ_CP013372.1_1344	RS_GCF_001522585.2	PF12833
74	3.2e-21	NZ_CP013372.1_704	RS_GCF_001522585.2	PF12833
63.6	5.4e-18	NZ_CP013372.1_1137	RS_GCF_001522585.2	PF12833
76.9	4e-22	NZ_CP013374.1_9	RS_GCF_001522585.2	PF12833
68.7	1.4e-19	NZ_CP013372.1_519	RS_GCF_001522585.2	PF12833
65.7	1.3e-18	NZ_CP013373.1_3048	RS_GCF_001522585.2	PF12833
68	2.4e-19	NZ_CP013373.1_691	RS_GCF_001522585.2	PF12833
58	2.3e-16	NZ_LZLB01000063.1_40	RS_GCF_001673105.1	PF12833
73.7	2.7e-21	NZ_LZLB01000052.1_24	RS_GCF_001673105.1	PF12833
75	1.1e-21	NZ_LZLB01000071.1_41	RS_GCF_001673105.1	PF12833
57.2	3.8e-16	NZ_LZLB01000026.1_35	RS_GCF_001673105.1	PF12833
71.7	1.2e-20	NZ_LZLB01000018.1_81	RS_GCF_001673105.1	PF12833
76.7	3.3e-22	NZ_LZLB01000096.1_47	RS_GCF_001673105.1	PF12833
63.4	4.6e-18	NZ_LZLB01000071.1_58	RS_GCF_001673105.1	PF12833
46.5	8.8e-13	NZ_LZLB01000077.1_111	RS_GCF_001673105.1	PF12833
58.5	1.5e-16	NZ_LZLB01000009.1_12	RS_GCF_001673105.1	PF12833
45.8	1.4e-12	NZ_LZLB01000082.1_68	RS_GCF_001673105.1	PF12833
73.3	3.7e-21	NZ_LZLB01000061.1_290	RS_GCF_001673105.1	PF12833
58.2	1.9e-16	NZ_LZLB01000084.1_4	RS_GCF_001673105.1	PF12833
81.4	1.1e-23	NZ_LZLB01000075.1_29	RS_GCF_001673105.1	PF12833
65.2	1.3e-18	NZ_LZLB01000012.1_33	RS_GCF_001673105.1	PF12833
44.3	5.7e-12	NZ_MKXB01000177.1_3	RS_GCF_001865245.1	PF12833
59.9	8.3e-17	NZ_MKXB01000012.1_6	RS_GCF_001865245.1	PF12833
62.4	1.3e-17	NZ_MKXB01000223.1_1	RS_GCF_001865245.1	PF12833
61.3	3e-17	NZ_MKXB01000152.1_1	RS_GCF_001865245.1	PF12833
65.4	1.5e-18	NZ_MKXB01000168.1_21	RS_GCF_001865245.1	PF12833
63.5	6e-18	NZ_MKXB01000192.1_34	RS_GCF_001865245.1	PF12833
71.3	2.3e-20	NZ_MKXB01000137.1_107	RS_GCF_001865245.1	PF12833
83.9	2.6e-24	NZ_MKXB01000194.1_239	RS_GCF_001865245.1	PF12833
77.2	3.2e-22	NZ_MKXB01000170.1_108	RS_GCF_001865245.1	PF12833
69.5	8.4e-20	NZ_MKXB01000123.1_36	RS_GCF_001865245.1	PF12833
67.4	3.7e-19	NZ_MKXB01000084.1_57	RS_GCF_001865245.1	PF12833
43.4	1.1e-11	NZ_MKXB01000057.1_18	RS_GCF_001865245.1	PF12833
66.8	5.6e-19	NZ_MKXB01000090.1_2	RS_GCF_001865245.1	PF12833
79.1	8.3e-23	NZ_MKXB01000168.1_16	RS_GCF_001865245.1	PF12833
86.5	4.1e-25	NZ_MKXB01000157.1_78	RS_GCF_001865245.1	PF12833
79.8	5e-23	NZ_MKXB01000036.1_94	RS_GCF_001865245.1	PF12833
72.8	5.9e-21	NZ_LZMC01000055.1_180	RS_GCF_001668615.1	PF12833
79.7	4.1e-23	NZ_LZMC01000064.1_10	RS_GCF_001668615.1	PF12833
95.9	3.6e-28	NZ_LZMC01000025.1_53	RS_GCF_001668615.1	PF12833
60.8	3.2e-17	NZ_LZMC01000037.1_16	RS_GCF_001668615.1	PF12833
83.5	2.7e-24	NZ_LZMC01000017.1_23	RS_GCF_001668615.1	PF12833
80.8	1.9e-23	NZ_LZMC01000073.1_6	RS_GCF_001668615.1	PF12833
41.9	2.6e-11	NZ_LZMC01000092.1_46	RS_GCF_001668615.1	PF12833
77.7	1.8e-22	NZ_LZMC01000079.1_19	RS_GCF_001668615.1	PF12833
77.9	1.5e-22	NZ_LZMC01000055.1_97	RS_GCF_001668615.1	PF12833
71.9	1.1e-20	NZ_LZMC01000088.1_60	RS_GCF_001668615.1	PF12833
54.3	3.4e-15	NZ_LZMC01000038.1_143	RS_GCF_001668615.1	PF12833
61.1	2.6e-17	NZ_LZMC01000057.1_81	RS_GCF_001668615.1	PF12833
59.3	9.9e-17	NZ_LZMC01000063.1_15	RS_GCF_001668615.1	PF12833
87.2	2.4e-25	NZ_MKQR01000009.1_96	RS_GCF_001940455.1	PF12833
73.3	5.1e-21	NZ_MKQR01000016.1_45	RS_GCF_001940455.1	PF12833
67.1	4.6e-19	NZ_MKQR01000018.1_67	RS_GCF_001940455.1	PF12833
55.7	1.6e-15	NZ_MKQR01000002.1_147	RS_GCF_001940455.1	PF12833
28.2	6.4e-07	NZ_MKQR01000018.1_48	RS_GCF_001940455.1	PF12833
35.1	4.5e-09	NZ_MKQR01000018.1_49	RS_GCF_001940455.1	PF12833
44.2	6.4e-12	NZ_MKQR01000009.1_116	RS_GCF_001940455.1	PF12833
59.5	1e-16	NZ_MKQR01000007.1_342	RS_GCF_001940455.1	PF12833
63.6	5.5e-18	NZ_MKQR01000002.1_185	RS_GCF_001940455.1	PF12833
66.8	5.8e-19	NZ_MKQR01000026.1_562	RS_GCF_001940455.1	PF12833
80.2	3.8e-23	NZ_MKQR01000009.1_278	RS_GCF_001940455.1	PF12833
72.3	1.1e-20	NZ_MKQR01000015.1_9	RS_GCF_001940455.1	PF12833
67.7	2.9e-19	NZ_MKQR01000017.1_277	RS_GCF_001940455.1	PF12833
77.4	2.7e-22	NZ_MKQR01000013.1_20	RS_GCF_001940455.1	PF12833
61.3	2.8e-17	NZ_MKQR01000007.1_332	RS_GCF_001940455.1	PF12833
46.9	8.9e-13	NZ_MKQR01000006.1_115	RS_GCF_001940455.1	PF12833
70.7	3.3e-20	NZ_MKQR01000016.1_354	RS_GCF_001940455.1	PF12833
65.1	1.9e-18	NZ_MKQR01000028.1_495	RS_GCF_001940455.1	PF12833
68.1	2.2e-19	NZ_MKQR01000028.1_667	RS_GCF_001940455.1	PF12833
73.6	4.1e-21	NZ_MKQR01000028.1_381	RS_GCF_001940455.1	PF12833
57.9	3.3e-16	NZ_MKQR01000025.1_91	RS_GCF_001940455.1	PF12833
67	5e-19	NZ_MKQR01000013.1_149	RS_GCF_001940455.1	PF12833
67.2	4.1e-19	NZ_MKQR01000011.1_64	RS_GCF_001940455.1	PF12833
61.4	2.8e-17	NZ_MKQR01000017.1_38	RS_GCF_001940455.1	PF12833
62.9	5.6e-18	NZ_LSOC01000003.1_627	RS_GCF_001592845.1	PF12833
75.5	6.5e-22	NZ_LSOC01000004.1_401	RS_GCF_001592845.1	PF12833
72.3	6.5e-21	NZ_LSOC01000008.1_30	RS_GCF_001592845.1	PF12833
76	4.4e-22	NZ_LSOC01000003.1_543	RS_GCF_001592845.1	PF12833
68.4	1.1e-19	NZ_LSOC01000004.1_483	RS_GCF_001592845.1	PF12833
83.7	1.8e-24	NZ_LSOC01000002.1_520	RS_GCF_001592845.1	PF12833
57	3.7e-16	NZ_LSOC01000003.1_501	RS_GCF_001592845.1	PF12833
69.2	6.1e-20	NZ_LSOC01000002.1_1189	RS_GCF_001592845.1	PF12833
79.3	4.2e-23	NZ_LSOC01000004.1_218	RS_GCF_001592845.1	PF12833
64.6	1.6e-18	NZ_LSOC01000006.1_71	RS_GCF_001592845.1	PF12833
61.2	2.7e-17	NZ_LTAQ01000012.1_397	RS_GCF_001590835.1	PF12833
85.9	5.3e-25	NZ_LTAQ01000045.1_157	RS_GCF_001590835.1	PF12833
80.6	2.5e-23	NZ_LTAQ01000015.1_81	RS_GCF_001590835.1	PF12833
68.8	1.2e-19	NZ_LTAQ01000001.1_16	RS_GCF_001590835.1	PF12833
70.6	3.4e-20	NZ_LTAQ01000001.1_836	RS_GCF_001590835.1	PF12833
59.8	7.6e-17	NZ_LTAQ01000045.1_83	RS_GCF_001590835.1	PF12833
69.2	4.8e-20	NZ_BBQT01000008.1_102	RS_GCF_001570625.1	PF12833
68.6	7.4e-20	NZ_BBQT01000001.1_20	RS_GCF_001570625.1	PF12833
65.5	6.6e-19	NZ_BBQT01000001.1_37	RS_GCF_001570625.1	PF12833
75.4	1.7e-21	NZ_LMTZ01000071.1_12	RS_GCF_001456025.1	PF12833
85.2	1.5e-24	NZ_LMTZ01000071.1_13	RS_GCF_001456025.1	PF12833
69.7	1e-19	NZ_LMTZ01000133.1_5	RS_GCF_001456025.1	PF12833
84.1	3.3e-24	NZ_LMTZ01000100.1_38	RS_GCF_001456025.1	PF12833
75.5	1.6e-21	NZ_LMTZ01000117.1_42	RS_GCF_001456025.1	PF12833
69.8	9.8e-20	NZ_LMTZ01000092.1_50	RS_GCF_001456025.1	PF12833
69.7	1e-19	NZ_LMTZ01000032.1_25	RS_GCF_001456025.1	PF12833
84.7	2.1e-24	NZ_LMTZ01000118.1_139	RS_GCF_001456025.1	PF12833
63.2	1.1e-17	NZ_LMTZ01000054.1_16	RS_GCF_001456025.1	PF12833
64.3	4.9e-18	NZ_LMTZ01000105.1_36	RS_GCF_001456025.1	PF12833
69.1	1.6e-19	NZ_LMTZ01000101.1_31	RS_GCF_001456025.1	PF12833
83.2	6.4e-24	NZ_LMTZ01000069.1_4	RS_GCF_001456025.1	PF12833
75.5	1.6e-21	NZ_LMTZ01000162.1_140	RS_GCF_001456025.1	PF12833
78.4	2e-22	NZ_LMTZ01000099.1_85	RS_GCF_001456025.1	PF12833
76.7	6.8e-22	NZ_LMTZ01000088.1_26	RS_GCF_001456025.1	PF12833
64.6	4.2e-18	NZ_LMTZ01000031.1_6	RS_GCF_001456025.1	PF12833
88.2	1.8e-25	NZ_LMTZ01000132.1_46	RS_GCF_001456025.1	PF12833
88.2	1.8e-25	NZ_LMTZ01000134.1_6	RS_GCF_001456025.1	PF12833
84.7	2.1e-24	NZ_LMTZ01000129.1_139	RS_GCF_001456025.1	PF12833
71.7	2.5e-20	NZ_LMTZ01000007.1_2	RS_GCF_001456025.1	PF12833
83.2	6.4e-24	NZ_LMTZ01000064.1_7	RS_GCF_001456025.1	PF12833
84.6	2.4e-24	NZ_LMTZ01000120.1_25	RS_GCF_001456025.1	PF12833
65.8	1.7e-18	NZ_LMTZ01000156.1_14	RS_GCF_001456025.1	PF12833
75.6	1.5e-21	NZ_LMTZ01000117.1_19	RS_GCF_001456025.1	PF12833
75.3	1.9e-21	NZ_LMTZ01000165.1_5	RS_GCF_001456025.1	PF12833
63.2	1.1e-17	NZ_LMTZ01000059.1_7	RS_GCF_001456025.1	PF12833
69.5	1.2e-19	NZ_LMTZ01000029.1_3	RS_GCF_001456025.1	PF12833
84.1	3.3e-24	NZ_LMTZ01000107.1_168	RS_GCF_001456025.1	PF12833
75.6	1.5e-21	NZ_LMTZ01000162.1_117	RS_GCF_001456025.1	PF12833
69.8	9.8e-20	NZ_LMTZ01000090.1_56	RS_GCF_001456025.1	PF12833
75.4	1.7e-21	NZ_LMTZ01000099.1_96	RS_GCF_001456025.1	PF12833
67.4	3.2e-19	NZ_CP015596.1_1190	RS_GCF_001644575.1	PF12833
66.9	4.9e-19	NZ_CP015596.1_3866	RS_GCF_001644575.1	PF12833
45.6	2.1e-12	NZ_CP015596.1_4499	RS_GCF_001644575.1	PF12833
80	4e-23	NZ_CP015596.1_1315	RS_GCF_001644575.1	PF12833
55.4	1.9e-15	NZ_CP015596.1_3242	RS_GCF_001644575.1	PF12833
73.2	5.2e-21	NZ_CP015596.1_1939	RS_GCF_001644575.1	PF12833
47.7	4.7e-13	NZ_CP015596.1_669	RS_GCF_001644575.1	PF12833
74.1	2.7e-21	NZ_CP015596.1_767	RS_GCF_001644575.1	PF12833
79	8e-23	NZ_CP015596.1_3156	RS_GCF_001644575.1	PF12833
81.6	1.3e-23	NZ_CP015596.1_2701	RS_GCF_001644575.1	PF12833
67.7	2.7e-19	NZ_CP015596.1_1620	RS_GCF_001644575.1	PF12833
71.1	2.3e-20	NZ_CP015596.1_757	RS_GCF_001644575.1	PF12833
38.9	2.7e-10	NZ_CP015596.1_758	RS_GCF_001644575.1	PF12833
62.7	9.6e-18	NZ_CP015596.1_3489	RS_GCF_001644575.1	PF12833
83.5	3.2e-24	NZ_CP015596.1_775	RS_GCF_001644575.1	PF12833
87.6	1.7e-25	NZ_CP015596.1_3833	RS_GCF_001644575.1	PF12833
57.5	4.2e-16	NZ_CP015596.1_2182	RS_GCF_001644575.1	PF12833
67.4	3.2e-19	NZ_CP015596.1_1086	RS_GCF_001644575.1	PF12833
78.9	8.5e-23	NZ_CP015596.1_732	RS_GCF_001644575.1	PF12833
51.3	3.5e-14	NZ_CP015596.1_234	RS_GCF_001644575.1	PF12833
78.5	1.2e-22	NZ_CP015596.1_5249	RS_GCF_001644575.1	PF12833
69.8	5.8e-20	NZ_CP015596.1_4820	RS_GCF_001644575.1	PF12833
51.3	4.2e-14	NZ_LOJP01000001.1_3055	RS_GCF_001553785.1	PF12833
67.5	3.8e-19	NZ_LOJP01000001.1_2450	RS_GCF_001553785.1	PF12833
60.6	5.5e-17	NZ_LOJP01000001.1_1175	RS_GCF_001553785.1	PF12833
73.7	4.6e-21	NZ_LOJP01000009.1_16	RS_GCF_001553785.1	PF12833
66.1	1.1e-18	NZ_LOJP01000001.1_1145	RS_GCF_001553785.1	PF12833
60.8	4.8e-17	NZ_LOJP01000001.1_4653	RS_GCF_001553785.1	PF12833
83.5	4e-24	NZ_LOJP01000001.1_2942	RS_GCF_001553785.1	PF12833
80.6	3.2e-23	NZ_LOJP01000001.1_715	RS_GCF_001553785.1	PF12833
79.3	8.2e-23	NZ_LOJP01000001.1_713	RS_GCF_001553785.1	PF12833
58	3.5e-16	NZ_LOJP01000002.1_380	RS_GCF_001553785.1	PF12833
80.9	2.6e-23	NZ_LOJP01000001.1_2376	RS_GCF_001553785.1	PF12833
85.8	7.5e-25	NZ_LOJP01000018.1_15	RS_GCF_001553785.1	PF12833
47	9.4e-13	NZ_LOJP01000001.1_4697	RS_GCF_001553785.1	PF12833
83	5.7e-24	NZ_LOJP01000002.1_96	RS_GCF_001553785.1	PF12833
83.6	3.7e-24	NZ_LOJP01000001.1_654	RS_GCF_001553785.1	PF12833
65.3	1.8e-18	NZ_LOJP01000001.1_4623	RS_GCF_001553785.1	PF12833
74.1	3.4e-21	NZ_LOJP01000001.1_4144	RS_GCF_001553785.1	PF12833
76.1	7.8e-22	NZ_LOJP01000006.1_5	RS_GCF_001553785.1	PF12833
62.5	1.4e-17	NZ_LOJP01000001.1_1650	RS_GCF_001553785.1	PF12833
58.5	2.4e-16	NZ_LOJP01000001.1_4164	RS_GCF_001553785.1	PF12833
66.6	7.3e-19	NZ_LOJP01000002.1_1098	RS_GCF_001553785.1	PF12833
73.4	5.4e-21	NZ_LOJP01000001.1_2595	RS_GCF_001553785.1	PF12833
68.3	2.1e-19	NZ_LOJP01000001.1_2491	RS_GCF_001553785.1	PF12833
78.5	4.5e-23	NZ_LNYC01000027.1_8	RS_GCF_001467645.1	PF12833
63	4.3e-18	NZ_AZEC01000001.1_148	RS_GCF_001435585.1	PF12833
57	3.3e-16	NZ_AZEC01000001.1_275	RS_GCF_001435585.1	PF12833
70.1	2.6e-20	NZ_AZEC01000003.1_125	RS_GCF_001435585.1	PF12833
60.3	3e-17	NZ_AZEC01000001.1_133	RS_GCF_001435585.1	PF12833
65.3	8.1e-19	NZ_AZEC01000001.1_337	RS_GCF_001435585.1	PF12833
86.8	1.6e-25	NZ_AZEC01000003.1_31	RS_GCF_001435585.1	PF12833
80.9	1.1e-23	NZ_AZEC01000003.1_151	RS_GCF_001435585.1	PF12833
70.2	2.4e-20	NZ_AZEC01000006.1_15	RS_GCF_001435585.1	PF12833
76.7	2.3e-22	NZ_AZEC01000001.1_391	RS_GCF_001435585.1	PF12833
72.5	8.8e-21	NZ_BCNV01000003.1_70	RS_GCF_001570725.1	PF12833
63.7	4.9e-18	NZ_BCNV01000001.1_810	RS_GCF_001570725.1	PF12833
66.6	5.8e-19	NZ_BCNV01000011.1_118	RS_GCF_001570725.1	PF12833
71.5	1.7e-20	NZ_BCNV01000001.1_1415	RS_GCF_001570725.1	PF12833
67.5	3.1e-19	NZ_BCNV01000001.1_32	RS_GCF_001570725.1	PF12833
64.4	2.9e-18	NZ_BCNV01000001.1_2548	RS_GCF_001570725.1	PF12833
66.1	8.9e-19	NZ_BCNV01000006.1_151	RS_GCF_001570725.1	PF12833
64.3	3.1e-18	NZ_BCNV01000001.1_1892	RS_GCF_001570725.1	PF12833
77.1	3.3e-22	NZ_BCNV01000001.1_2169	RS_GCF_001570725.1	PF12833
28.3	5.6e-07	NZ_BCNV01000004.1_127	RS_GCF_001570725.1	PF12833
71.7	1.6e-20	NZ_BCNV01000011.1_186	RS_GCF_001570725.1	PF12833
71.4	1.9e-20	NZ_BCNV01000009.1_27	RS_GCF_001570725.1	PF12833
69	1.1e-19	NZ_BCNV01000011.1_282	RS_GCF_001570725.1	PF12833
71.5	1.8e-20	NZ_BCNV01000005.1_512	RS_GCF_001570725.1	PF12833
66	9e-19	NZ_BCNV01000007.1_149	RS_GCF_001570725.1	PF12833
82	9.2e-24	NZ_BCNV01000001.1_1628	RS_GCF_001570725.1	PF12833
74.6	2e-21	NZ_BCNV01000001.1_3319	RS_GCF_001570725.1	PF12833
69.6	7e-20	NZ_BCNV01000001.1_1885	RS_GCF_001570725.1	PF12833
71.1	2.4e-20	NZ_BCNV01000001.1_2194	RS_GCF_001570725.1	PF12833
62.7	1e-17	NZ_BCNV01000001.1_1951	RS_GCF_001570725.1	PF12833
71.8	1.5e-20	NZ_BCNV01000001.1_1328	RS_GCF_001570725.1	PF12833
61.6	2.3e-17	NZ_BCNV01000004.1_52	RS_GCF_001570725.1	PF12833
65.4	1.4e-18	NZ_BCNV01000006.1_33	RS_GCF_001570725.1	PF12833
74.3	2.4e-21	NZ_BCNV01000001.1_2923	RS_GCF_001570725.1	PF12833
61.2	2.9e-17	NZ_BCNV01000001.1_3367	RS_GCF_001570725.1	PF12833
73.9	3.2e-21	NZ_BCNV01000001.1_2569	RS_GCF_001570725.1	PF12833
85.9	5.7e-25	NZ_BCNV01000001.1_2218	RS_GCF_001570725.1	PF12833
75.1	1.4e-21	NZ_BCNV01000001.1_1988	RS_GCF_001570725.1	PF12833
65.8	1.1e-18	NZ_BCNV01000004.1_103	RS_GCF_001570725.1	PF12833
84.9	1.2e-24	NZ_BCNV01000001.1_1331	RS_GCF_001570725.1	PF12833
58.3	2.4e-16	NZ_BCNV01000001.1_1427	RS_GCF_001570725.1	PF12833
70.5	3.5e-20	NZ_BCNV01000001.1_3573	RS_GCF_001570725.1	PF12833
74.2	2.5e-21	NZ_BCNV01000001.1_2819	RS_GCF_001570725.1	PF12833
72.5	8.8e-21	NZ_BCNV01000001.1_1601	RS_GCF_001570725.1	PF12833
70.8	2.9e-20	NZ_BCNV01000001.1_80	RS_GCF_001570725.1	PF12833
71.9	1.3e-20	NZ_BCNV01000014.1_41	RS_GCF_001570725.1	PF12833
64.2	3.4e-18	NZ_BCNV01000007.1_17	RS_GCF_001570725.1	PF12833
74.9	1.5e-21	NZ_BCNV01000011.1_153	RS_GCF_001570725.1	PF12833
71.2	2.2e-20	NZ_BCNV01000003.1_97	RS_GCF_001570725.1	PF12833
80.5	2.7e-23	NZ_BCNV01000001.1_1299	RS_GCF_001570725.1	PF12833
64.4	3e-18	NZ_BCNV01000001.1_1704	RS_GCF_001570725.1	PF12833
64	4e-18	NZ_BCNV01000001.1_2651	RS_GCF_001570725.1	PF12833
75.2	1.2e-21	NZ_BCNV01000001.1_955	RS_GCF_001570725.1	PF12833
60.9	3.6e-17	NZ_BCNV01000001.1_2884	RS_GCF_001570725.1	PF12833
72.4	9.4e-21	NZ_BCNV01000006.1_207	RS_GCF_001570725.1	PF12833
63	8.3e-18	NZ_BCNV01000001.1_1283	RS_GCF_001570725.1	PF12833
69.9	5.6e-20	NZ_BCNV01000001.1_2869	RS_GCF_001570725.1	PF12833
72.9	6.4e-21	NZ_BCNV01000011.1_317	RS_GCF_001570725.1	PF12833
54.1	4.7e-15	NZ_BCNV01000001.1_1669	RS_GCF_001570725.1	PF12833
68.9	1.2e-19	NZ_BCNV01000001.1_3352	RS_GCF_001570725.1	PF12833
77.6	2.3e-22	NZ_BCNV01000005.1_335	RS_GCF_001570725.1	PF12833
74.2	2.6e-21	NZ_BCNV01000005.1_205	RS_GCF_001570725.1	PF12833
71.1	2.3e-20	NZ_BCNV01000001.1_2085	RS_GCF_001570725.1	PF12833
75.1	1.4e-21	NZ_BCNV01000001.1_2082	RS_GCF_001570725.1	PF12833
81.7	1.1e-23	NZ_BCNV01000001.1_974	RS_GCF_001570725.1	PF12833
77.3	2.7e-22	NZ_BCNV01000001.1_573	RS_GCF_001570725.1	PF12833
75.5	1e-21	NZ_BCNV01000001.1_1276	RS_GCF_001570725.1	PF12833
77.1	3.3e-22	NZ_BCNV01000001.1_1274	RS_GCF_001570725.1	PF12833
69	1.1e-19	NZ_BCNV01000001.1_607	RS_GCF_001570725.1	PF12833
69	1.1e-19	NZ_BCNV01000001.1_2098	RS_GCF_001570725.1	PF12833
77.1	3.2e-22	NZ_BCNV01000001.1_1870	RS_GCF_001570725.1	PF12833
68.1	2.1e-19	NZ_BCNV01000001.1_2670	RS_GCF_001570725.1	PF12833
64.8	2.3e-18	NZ_BCNV01000005.1_499	RS_GCF_001570725.1	PF12833
66.6	5.9e-19	NZ_BCNV01000001.1_961	RS_GCF_001570725.1	PF12833
76.9	3.8e-22	NZ_BCNV01000001.1_568	RS_GCF_001570725.1	PF12833
71.1	2.5e-20	NZ_BCNV01000001.1_1012	RS_GCF_001570725.1	PF12833
65.2	1.6e-18	NZ_BCNV01000009.1_108	RS_GCF_001570725.1	PF12833
78.5	1.2e-22	NZ_BCNV01000006.1_61	RS_GCF_001570725.1	PF12833
66.9	4.9e-19	NZ_BCNV01000001.1_1464	RS_GCF_001570725.1	PF12833
76.5	4.8e-22	NZ_BCNV01000001.1_3551	RS_GCF_001570725.1	PF12833
75.1	1.4e-21	NZ_BCNV01000001.1_1647	RS_GCF_001570725.1	PF12833
89.7	3.7e-26	NZ_BCNV01000001.1_82	RS_GCF_001570725.1	PF12833
81.5	1.3e-23	NZ_BCNV01000001.1_1732	RS_GCF_001570725.1	PF12833
75.8	8.4e-22	NZ_BCNV01000001.1_409	RS_GCF_001570725.1	PF12833
76.9	3.8e-22	NZ_BCNV01000001.1_2261	RS_GCF_001570725.1	PF12833
58.2	2.5e-16	NZ_BCNV01000015.1_15	RS_GCF_001570725.1	PF12833
82.3	7.6e-24	NZ_BCNV01000001.1_1000	RS_GCF_001570725.1	PF12833
67.8	2.6e-19	NZ_BCNV01000001.1_1007	RS_GCF_001570725.1	PF12833
71.6	1.6e-20	NZ_BCNV01000005.1_509	RS_GCF_001570725.1	PF12833
64.4	2.9e-18	NZ_BCNV01000001.1_1748	RS_GCF_001570725.1	PF12833
49.6	1.2e-13	NZ_BCNV01000005.1_163	RS_GCF_001570725.1	PF12833
63.7	5e-18	NZ_BCNV01000001.1_1920	RS_GCF_001570725.1	PF12833
66.8	5.2e-19	NZ_BCNV01000001.1_1817	RS_GCF_001570725.1	PF12833
72.7	7.7e-21	NZ_BCNV01000001.1_942	RS_GCF_001570725.1	PF12833
66.9	4.8e-19	NZ_BCNV01000001.1_232	RS_GCF_001570725.1	PF12833
66.2	7.9e-19	NZ_BCNV01000009.1_44	RS_GCF_001570725.1	PF12833
70.1	4.8e-20	NZ_BCNV01000001.1_3313	RS_GCF_001570725.1	PF12833
66	9.4e-19	NZ_BCNV01000006.1_160	RS_GCF_001570725.1	PF12833
75.7	8.6e-22	NZ_BCNV01000001.1_3311	RS_GCF_001570725.1	PF12833
78	1.6e-22	NZ_BCNV01000007.1_213	RS_GCF_001570725.1	PF12833
64.2	3.4e-18	NZ_BCNV01000001.1_2916	RS_GCF_001570725.1	PF12833
65.8	1.1e-18	NZ_BCNV01000001.1_2820	RS_GCF_001570725.1	PF12833
71.3	2e-20	NZ_BCNV01000001.1_3241	RS_GCF_001570725.1	PF12833
57.7	3.7e-16	NZ_BCNV01000001.1_1750	RS_GCF_001570725.1	PF12833
67.4	3.4e-19	NZ_BCNV01000011.1_285	RS_GCF_001570725.1	PF12833
60.1	6.3e-17	NZ_BCNV01000005.1_63	RS_GCF_001570725.1	PF12833
56.2	1e-15	NZ_BCNV01000008.1_31	RS_GCF_001570725.1	PF12833
73.3	4.8e-21	NZ_BCNV01000004.1_37	RS_GCF_001570725.1	PF12833
40.8	6.7e-11	NZ_BCNV01000001.1_1936	RS_GCF_001570725.1	PF12833
57.2	5.3e-16	NZ_BCNV01000001.1_1805	RS_GCF_001570725.1	PF12833
75.9	7.5e-22	NZ_BCNV01000001.1_1804	RS_GCF_001570725.1	PF12833
60.4	5.2e-17	NZ_BCNV01000003.1_31	RS_GCF_001570725.1	PF12833
66.9	4.9e-19	NZ_BCNV01000001.1_1586	RS_GCF_001570725.1	PF12833
63.5	5.8e-18	NZ_BCNV01000001.1_1341	RS_GCF_001570725.1	PF12833
54.6	3.5e-15	NZ_BCNV01000005.1_490	RS_GCF_001570725.1	PF12833
72.8	7.1e-21	NZ_BCNV01000001.1_1568	RS_GCF_001570725.1	PF12833
66.6	6.2e-19	NZ_BCNV01000001.1_1765	RS_GCF_001570725.1	PF12833
67.3	3.6e-19	NZ_BCNV01000007.1_57	RS_GCF_001570725.1	PF12833
71.6	1.6e-20	NZ_BCNV01000001.1_2123	RS_GCF_001570725.1	PF12833
54.7	3e-15	NZ_BCNV01000001.1_217	RS_GCF_001570725.1	PF12833
66.1	8.4e-19	NZ_BCNV01000001.1_213	RS_GCF_001570725.1	PF12833
73.3	5e-21	NZ_BCNV01000003.1_107	RS_GCF_001570725.1	PF12833
78.3	1.3e-22	NZ_BCNV01000001.1_2528	RS_GCF_001570725.1	PF12833
72.9	6.5e-21	NZ_BCNV01000001.1_1686	RS_GCF_001570725.1	PF12833
75.4	1.1e-21	NZ_BCNV01000001.1_1774	RS_GCF_001570725.1	PF12833
59.5	9.8e-17	NZ_BCNV01000001.1_3511	RS_GCF_001570725.1	PF12833
61.8	1.8e-17	NZ_BCNV01000009.1_2	RS_GCF_001570725.1	PF12833
58.4	2.1e-16	NZ_BCNV01000001.1_1828	RS_GCF_001570725.1	PF12833
79.6	5.5e-23	NZ_BCNV01000001.1_1826	RS_GCF_001570725.1	PF12833
81.7	1.2e-23	NZ_BCNV01000009.1_70	RS_GCF_001570725.1	PF12833
72.6	8.4e-21	NZ_BCNV01000009.1_73	RS_GCF_001570725.1	PF12833
69	1.1e-19	NZ_BCNV01000001.1_1365	RS_GCF_001570725.1	PF12833
69.5	7.7e-20	NZ_BCNV01000001.1_445	RS_GCF_001570725.1	PF12833
67.3	3.7e-19	NZ_BCNV01000011.1_76	RS_GCF_001570725.1	PF12833
66.7	5.8e-19	NZ_BCNV01000001.1_3320	RS_GCF_001570725.1	PF12833
67.8	2.5e-19	NZ_BCNV01000007.1_34	RS_GCF_001570725.1	PF12833
68.4	1.6e-19	NZ_BCNV01000001.1_2142	RS_GCF_001570725.1	PF12833
68.5	1.5e-19	NZ_BCNV01000001.1_1962	RS_GCF_001570725.1	PF12833
79.7	5e-23	NZ_BCNV01000006.1_3	RS_GCF_001570725.1	PF12833
67	4.4e-19	NZ_BCNV01000004.1_32	RS_GCF_001570725.1	PF12833
66.9	4.9e-19	NZ_BCNV01000001.1_26	RS_GCF_001570725.1	PF12833
62.5	1.1e-17	NZ_BCNV01000007.1_168	RS_GCF_001570725.1	PF12833
74	2.9e-21	NZ_BCNV01000001.1_3334	RS_GCF_001570725.1	PF12833
72.5	8.7e-21	NZ_BCNV01000001.1_3330	RS_GCF_001570725.1	PF12833
68.7	1.4e-19	NZ_BCNV01000001.1_1799	RS_GCF_001570725.1	PF12833
73.4	4.4e-21	NZ_BCNV01000001.1_1793	RS_GCF_001570725.1	PF12833
60.5	4.9e-17	NZ_BCNV01000001.1_2791	RS_GCF_001570725.1	PF12833
80.7	2.5e-23	NZ_BCNV01000001.1_2176	RS_GCF_001570725.1	PF12833
71.7	1.6e-20	NZ_BCNV01000001.1_2179	RS_GCF_001570725.1	PF12833
69.2	9.3e-20	NZ_BCNV01000001.1_1970	RS_GCF_001570725.1	PF12833
61	3.4e-17	NZ_BCNV01000015.1_22	RS_GCF_001570725.1	PF12833
66.2	8.2e-19	NZ_BCNV01000001.1_804	RS_GCF_001570725.1	PF12833
70.5	3.8e-20	NZ_BCNV01000001.1_809	RS_GCF_001570725.1	PF12833
77.7	7e-23	NZ_MUXT01000005.1_175	RS_GCF_002014965.1	PF12833
67	2.9e-19	NZ_LDPE01000001.1_196	RS_GCF_001447995.1	PF12833
71.2	1.4e-20	NZ_LDPE01000007.1_17	RS_GCF_001447995.1	PF12833
65.7	7.4e-19	NZ_LDPE01000001.1_1024	RS_GCF_001447995.1	PF12833
70.8	1.9e-20	NZ_LDPE01000002.1_436	RS_GCF_001447995.1	PF12833
55.4	1.2e-15	NZ_LDPE01000001.1_340	RS_GCF_001447995.1	PF12833
77.5	1.5e-22	NZ_LDPE01000006.1_15	RS_GCF_001447995.1	PF12833
50.9	3e-14	NZ_LDPE01000001.1_1353	RS_GCF_001447995.1	PF12833
66.8	3.4e-19	NZ_LDPE01000001.1_1916	RS_GCF_001447995.1	PF12833
62.4	7.9e-18	NZ_LDPE01000007.1_105	RS_GCF_001447995.1	PF12833
69.1	6.3e-20	NZ_LDPE01000005.1_134	RS_GCF_001447995.1	PF12833
70.6	2.2e-20	NZ_LDPE01000001.1_557	RS_GCF_001447995.1	PF12833
59.3	7.3e-17	NZ_LDPE01000001.1_1054	RS_GCF_001447995.1	PF12833
53.6	4.4e-15	NZ_LDPE01000002.1_356	RS_GCF_001447995.1	PF12833
71.7	1e-20	NZ_LDPE01000002.1_503	RS_GCF_001447995.1	PF12833
38.6	2.1e-10	NZ_LDPE01000001.1_433	RS_GCF_001447995.1	PF12833
61.5	1.5e-17	NZ_LDPE01000001.1_334	RS_GCF_001447995.1	PF12833
66.4	4.5e-19	NZ_LDPE01000001.1_1084	RS_GCF_001447995.1	PF12833
72.1	7.3e-21	NZ_LDPE01000001.1_1317	RS_GCF_001447995.1	PF12833
56	7.6e-16	NZ_LDPE01000002.1_702	RS_GCF_001447995.1	PF12833
65.5	8.3e-19	NZ_LDPE01000004.1_19	RS_GCF_001447995.1	PF12833
67	2.9e-19	NZ_LDPE01000001.1_325	RS_GCF_001447995.1	PF12833
70.7	2e-20	NZ_LDPE01000004.1_100	RS_GCF_001447995.1	PF12833
64.5	1.7e-18	NZ_LDPE01000003.1_25	RS_GCF_001447995.1	PF12833
62.6	7e-18	NZ_LDPE01000004.1_61	RS_GCF_001447995.1	PF12833
77	2.2e-22	NZ_LDPE01000004.1_62	RS_GCF_001447995.1	PF12833
64.8	1.4e-18	NZ_LDPE01000002.1_136	RS_GCF_001447995.1	PF12833
57.1	3.5e-16	NZ_LDPE01000002.1_16	RS_GCF_001447995.1	PF12833
59.2	7.8e-17	NZ_LDPE01000002.1_745	RS_GCF_001447995.1	PF12833
60.4	3.4e-17	NZ_LDPE01000002.1_108	RS_GCF_001447995.1	PF12833
67.3	2.3e-19	NZ_LDPE01000001.1_386	RS_GCF_001447995.1	PF12833
68.1	1.3e-19	NZ_LDPE01000001.1_1388	RS_GCF_001447995.1	PF12833
73	3.8e-21	NZ_LDPE01000001.1_280	RS_GCF_001447995.1	PF12833
63.8	2.9e-18	NZ_LDPE01000001.1_1261	RS_GCF_001447995.1	PF12833
51.3	2.2e-14	NZ_LDPE01000003.1_21	RS_GCF_001447995.1	PF12833
77	2.2e-22	NZ_LDPE01000004.1_94	RS_GCF_001447995.1	PF12833
73.5	2.6e-21	NZ_LDPE01000002.1_357	RS_GCF_001447995.1	PF12833
78.6	8.8e-23	NZ_LRRF01000131.1_11	RS_GCF_001646645.1	PF12833
53.5	6e-15	NZ_LRRF01000111.1_19	RS_GCF_001646645.1	PF12833
47.6	4.1e-13	NZ_LRRF01000105.1_30	RS_GCF_001646645.1	PF12833
49.5	1e-13	NZ_LRRF01000016.1_1	RS_GCF_001646645.1	PF12833
59.6	7.5e-17	NZ_LRRF01000022.1_2	RS_GCF_001646645.1	PF12833
53.7	5.1e-15	NZ_LRRF01000155.1_21	RS_GCF_001646645.1	PF12833
77.1	2.6e-22	NZ_LRRF01000102.1_3	RS_GCF_001646645.1	PF12833
49.4	1.2e-13	NZ_LRRF01000182.1_3	RS_GCF_001646645.1	PF12833
35.2	3e-09	NZ_LRRF01000213.1_18	RS_GCF_001646645.1	PF12833
67.4	4.4e-19	NZ_KQ947994.1_62	RS_GCF_001513975.1	PF12833
76.8	4.9e-22	NZ_KQ948001.1_23	RS_GCF_001513975.1	PF12833
60.5	6.2e-17	NZ_KQ947987.1_15	RS_GCF_001513975.1	PF12833
62.9	1.1e-17	NZ_KQ947984.1_308	RS_GCF_001513975.1	PF12833
79.5	7.2e-23	NZ_KQ947986.1_308	RS_GCF_001513975.1	PF12833
51.3	4.7e-14	NZ_KQ947987.1_433	RS_GCF_001513975.1	PF12833
64.7	3e-18	NZ_KQ947987.1_432	RS_GCF_001513975.1	PF12833
73.2	6.4e-21	NZ_KQ947984.1_97	RS_GCF_001513975.1	PF12833
69.8	7.3e-20	NZ_KQ947994.1_150	RS_GCF_001513975.1	PF12833
65.6	1.5e-18	NZ_KQ947987.1_512	RS_GCF_001513975.1	PF12833
74.1	3.3e-21	NZ_KQ947996.1_24	RS_GCF_001513975.1	PF12833
79.3	8.5e-23	NZ_KQ947986.1_442	RS_GCF_001513975.1	PF12833
61.6	2.8e-17	NZ_KQ947985.1_354	RS_GCF_001513975.1	PF12833
52.1	2.5e-14	NZ_KQ947990.1_164	RS_GCF_001513975.1	PF12833
75	1.9e-21	NZ_KQ947990.1_266	RS_GCF_001513975.1	PF12833
74.8	2.1e-21	NZ_KQ947989.1_94	RS_GCF_001513975.1	PF12833
53.7	8e-15	NZ_KQ947996.1_147	RS_GCF_001513975.1	PF12833
70.9	3.3e-20	NZ_KQ947990.1_92	RS_GCF_001513975.1	PF12833
79.5	7.3e-23	NZ_KQ947984.1_520	RS_GCF_001513975.1	PF12833
86	6.8e-25	NZ_KQ947985.1_834	RS_GCF_001513975.1	PF12833
86.7	4e-25	NZ_KQ947987.1_191	RS_GCF_001513975.1	PF12833
75.9	9.3e-22	NZ_KQ947990.1_346	RS_GCF_001513975.1	PF12833
59.9	9.1e-17	NZ_KQ947988.1_676	RS_GCF_001513975.1	PF12833
76.7	5.2e-22	NZ_KQ947992.1_108	RS_GCF_001513975.1	PF12833
56.6	9.7e-16	NZ_KQ947986.1_654	RS_GCF_001513975.1	PF12833
74.2	3.4e-21	NZ_MAXB01000001.1_53	RS_GCF_001693515.1	PF12833
73.9	4.3e-21	NZ_MAXB01000136.1_3	RS_GCF_001693515.1	PF12833
68.4	2.2e-19	NZ_MAXB01000042.1_53	RS_GCF_001693515.1	PF12833
53	1.4e-14	NZ_MAXB01000072.1_275	RS_GCF_001693515.1	PF12833
45.3	3.5e-12	NZ_MAXB01000092.1_253	RS_GCF_001693515.1	PF12833
66	1.2e-18	NZ_MAXB01000109.1_21	RS_GCF_001693515.1	PF12833
70.7	4.2e-20	NZ_MAXB01000052.1_19	RS_GCF_001693515.1	PF12833
78.3	1.8e-22	NZ_MAXB01000121.1_8	RS_GCF_001693515.1	PF12833
60.1	8.6e-17	NZ_MAXB01000001.1_355	RS_GCF_001693515.1	PF12833
58.5	2.7e-16	NZ_MAXB01000067.1_41	RS_GCF_001693515.1	PF12833
92.7	5.6e-27	NZ_MAXB01000028.1_104	RS_GCF_001693515.1	PF12833
74.6	2.6e-21	NZ_MAXB01000092.1_52	RS_GCF_001693515.1	PF12833
77.2	3.8e-22	NZ_MAXB01000048.1_50	RS_GCF_001693515.1	PF12833
63.5	7.5e-18	NZ_MAXB01000070.1_20	RS_GCF_001693515.1	PF12833
75.3	1.5e-21	NZ_MAXB01000109.1_3	RS_GCF_001693515.1	PF12833
67.5	4.2e-19	NZ_MAXB01000044.1_93	RS_GCF_001693515.1	PF12833
70.6	4.5e-20	NZ_MAXB01000048.1_95	RS_GCF_001693515.1	PF12833
67.5	4.2e-19	NZ_MAXB01000103.1_138	RS_GCF_001693515.1	PF12833
60.8	5.1e-17	NZ_MAXB01000120.1_5	RS_GCF_001693515.1	PF12833
66.4	9.3e-19	NZ_MAXB01000066.1_50	RS_GCF_001693515.1	PF12833
83.9	3.1e-24	NZ_MAXB01000105.1_3	RS_GCF_001693515.1	PF12833
71.9	1.8e-20	NZ_MAXB01000044.1_117	RS_GCF_001693515.1	PF12833
75.9	9.8e-22	NZ_MAXB01000032.1_64	RS_GCF_001693515.1	PF12833
59.7	1.1e-16	NZ_MAXB01000055.1_33	RS_GCF_001693515.1	PF12833
60.2	8.2e-17	NZ_MAXB01000022.1_44	RS_GCF_001693515.1	PF12833
79.3	8.5e-23	NZ_MAXB01000050.1_63	RS_GCF_001693515.1	PF12833
51	5.9e-14	NZ_MAXB01000018.1_121	RS_GCF_001693515.1	PF12833
85	1.4e-24	NZ_MAXB01000103.1_145	RS_GCF_001693515.1	PF12833
58	3.8e-16	NZ_MAXB01000075.1_26	RS_GCF_001693515.1	PF12833
71.7	2.1e-20	NZ_MAXB01000125.1_22	RS_GCF_001693515.1	PF12833
65.5	1.8e-18	NZ_MAXB01000045.1_9	RS_GCF_001693515.1	PF12833
52.6	1.8e-14	NZ_MAXB01000075.1_42	RS_GCF_001693515.1	PF12833
75.9	1e-21	NZ_MAXB01000103.1_37	RS_GCF_001693515.1	PF12833
55	3.3e-15	NZ_MAXB01000074.1_19	RS_GCF_001693515.1	PF12833
79.4	7.8e-23	NZ_MAXB01000028.1_111	RS_GCF_001693515.1	PF12833
71.1	1.5e-20	NZ_LKAQ01000004.1_1153	RS_GCF_001874525.1	PF12833
78	1e-22	NZ_LKAQ01000004.1_1337	RS_GCF_001874525.1	PF12833
71.2	1.4e-20	NZ_LKAQ01000001.1_738	RS_GCF_001874525.1	PF12833
61.8	1.2e-17	NZ_LKAQ01000004.1_1206	RS_GCF_001874525.1	PF12833
76.6	2.9e-22	NZ_LKAQ01000005.1_206	RS_GCF_001874525.1	PF12833
69.8	3.7e-20	NZ_LKAQ01000004.1_1	RS_GCF_001874525.1	PF12833
69.3	5.4e-20	NZ_LKAQ01000004.1_1379	RS_GCF_001874525.1	PF12833
84.9	7.6e-25	NZ_LKAQ01000004.1_1429	RS_GCF_001874525.1	PF12833
75.3	7.2e-22	NZ_LKAQ01000004.1_859	RS_GCF_001874525.1	PF12833
77.5	1.3e-22	NZ_LDRW01000021.1_33	RS_GCF_001476695.1	PF12833
69.5	4.4e-20	NZ_LDRW01000035.1_5	RS_GCF_001476695.1	PF12833
66.2	4.6e-19	NZ_LDRW01000010.1_161	RS_GCF_001476695.1	PF12833
73.3	2.8e-21	NZ_LDRW01000013.1_86	RS_GCF_001476695.1	PF12833
46.9	4.9e-13	NZ_LDRW01000019.1_17	RS_GCF_001476695.1	PF12833
61.8	1e-17	NZ_LDRW01000009.1_196	RS_GCF_001476695.1	PF12833
64.7	1.4e-18	NZ_LDRW01000013.1_18	RS_GCF_001476695.1	PF12833
66.2	4.5e-19	NZ_LDRW01000021.1_21	RS_GCF_001476695.1	PF12833
68	9.3e-20	NZ_CP018822.1_1562	RS_GCF_002000985.1	PF12833
63.9	1.7e-18	NZ_CP018822.1_947	RS_GCF_002000985.1	PF12833
73.2	2.1e-21	NZ_CP018822.1_1538	RS_GCF_002000985.1	PF12833
72.1	4.8e-21	NZ_CP018822.1_563	RS_GCF_002000985.1	PF12833
54.9	1.1e-15	NZ_CP018822.1_1606	RS_GCF_002000985.1	PF12833
82	3.9e-24	NZ_CP018822.1_644	RS_GCF_002000985.1	PF12833
76.3	2.4e-22	NZ_CP018822.1_1660	RS_GCF_002000985.1	PF12833
65.8	4.4e-19	NZ_CP018822.1_1661	RS_GCF_002000985.1	PF12833
69.1	4.1e-20	NZ_CP018822.1_1669	RS_GCF_002000985.1	PF12833
77.1	1.3e-22	NZ_CP018822.1_191	RS_GCF_002000985.1	PF12833
65	8e-19	NZ_CP018822.1_1674	RS_GCF_002000985.1	PF12833
81.2	6.7e-24	NZ_CP018822.1_1270	RS_GCF_002000985.1	PF12833
64.6	1.1e-18	NZ_CP018822.1_1256	RS_GCF_002000985.1	PF12833
66.1	3.5e-19	NZ_CP018822.1_1130	RS_GCF_002000985.1	PF12833
78.7	8.1e-23	NZ_CP011131.1_4129	RS_GCF_001442805.1	PF12833
63.8	3.8e-18	NZ_CP011131.1_1195	RS_GCF_001442805.1	PF12833
57.1	4.6e-16	NZ_CP011131.1_4009	RS_GCF_001442805.1	PF12833
77.4	2.2e-22	NZ_CP011131.1_3922	RS_GCF_001442805.1	PF12833
61.2	2.3e-17	NZ_CP011131.1_3459	RS_GCF_001442805.1	PF12833
70.9	2.2e-20	NZ_CP011131.1_2193	RS_GCF_001442805.1	PF12833
60.9	3.1e-17	NZ_CP011131.1_3626	RS_GCF_001442805.1	PF12833
66.7	4.6e-19	NZ_CP011131.1_1647	RS_GCF_001442805.1	PF12833
69.8	5e-20	NZ_CP011131.1_1064	RS_GCF_001442805.1	PF12833
69.6	5.7e-20	NZ_CP011131.1_488	RS_GCF_001442805.1	PF12833
60.8	3.3e-17	NZ_CP011131.1_2669	RS_GCF_001442805.1	PF12833
79.5	4.6e-23	NZ_CP011131.1_22	RS_GCF_001442805.1	PF12833
77.4	2.1e-22	NZ_CP011131.1_1450	RS_GCF_001442805.1	PF12833
56.5	6.8e-16	NZ_CP011131.1_802	RS_GCF_001442805.1	PF12833
64.2	2.9e-18	NZ_CP011131.1_1272	RS_GCF_001442805.1	PF12833
63	6.4e-18	NZ_CP011131.1_866	RS_GCF_001442805.1	PF12833
59.3	9.8e-17	NZ_CP011131.1_2828	RS_GCF_001442805.1	PF12833
58.7	1.4e-16	NZ_CP011131.1_821	RS_GCF_001442805.1	PF12833
58.5	1.7e-16	NZ_CP011131.1_2218	RS_GCF_001442805.1	PF12833
62.4	9.9e-18	NZ_CP011131.1_367	RS_GCF_001442805.1	PF12833
46.3	1.1e-12	NZ_CP011131.1_2688	RS_GCF_001442805.1	PF12833
73.5	3.5e-21	NZ_CP011131.1_2686	RS_GCF_001442805.1	PF12833
66.7	4.5e-19	NZ_CP011131.1_4789	RS_GCF_001442805.1	PF12833
59.3	9.2e-17	NZ_CP011131.1_2750	RS_GCF_001442805.1	PF12833
73.9	2.7e-21	NZ_CP011131.1_4021	RS_GCF_001442805.1	PF12833
66.3	6.2e-19	NZ_CP011131.1_4241	RS_GCF_001442805.1	PF12833
64.7	2e-18	NZ_CP011131.1_1789	RS_GCF_001442805.1	PF12833
62.5	6.6e-18	NZ_CP012502.1_356	RS_GCF_001721685.1	PF12833
68.6	8.2e-20	NZ_CP012502.1_3075	RS_GCF_001721685.1	PF12833
67.3	2.1e-19	NZ_CP012502.1_2067	RS_GCF_001721685.1	PF12833
71.3	1.2e-20	NZ_CP012502.1_215	RS_GCF_001721685.1	PF12833
59.7	4.9e-17	NZ_CP012502.1_2523	RS_GCF_001721685.1	PF12833
67.3	2.1e-19	NZ_CP012502.1_2084	RS_GCF_001721685.1	PF12833
76.5	2.8e-22	NZ_CP012502.1_2409	RS_GCF_001721685.1	PF12833
61.5	1.4e-17	NZ_CP012502.1_2407	RS_GCF_001721685.1	PF12833
78	9.4e-23	NZ_CP012502.1_188	RS_GCF_001721685.1	PF12833
66.5	3.4e-19	NZ_LZRP01000001.1_680	RS_GCF_001678665.1	PF12833
69.6	3.8e-20	NZ_LZRP01000011.1_50	RS_GCF_001678665.1	PF12833
41.9	1.7e-11	NZ_LZRP01000002.1_384	RS_GCF_001678665.1	PF12833
72.3	1.4e-20	NZ_LVYD01000050.1_121	RS_GCF_002077945.1	PF12833
51.8	3.6e-14	NZ_LVYD01000002.1_331	RS_GCF_002077945.1	PF12833
68.2	2.7e-19	NZ_LVYD01000002.1_332	RS_GCF_002077945.1	PF12833
59.4	1.5e-16	NZ_LVYD01000055.1_13	RS_GCF_002077945.1	PF12833
64.5	3.9e-18	NZ_LVYD01000068.1_79	RS_GCF_002077945.1	PF12833
68.7	1.8e-19	NZ_LVYD01000072.1_17	RS_GCF_002077945.1	PF12833
62.6	1.5e-17	NZ_LVYD01000013.1_300	RS_GCF_002077945.1	PF12833
65.5	1.9e-18	NZ_LVYD01000058.1_310	RS_GCF_002077945.1	PF12833
62.6	1.5e-17	NZ_LVYD01000042.1_108	RS_GCF_002077945.1	PF12833
71.9	1.8e-20	NZ_LVYD01000102.1_80	RS_GCF_002077945.1	PF12833
53.6	9.5e-15	NZ_LVYD01000049.1_44	RS_GCF_002077945.1	PF12833
49.1	2.4e-13	NZ_LVYD01000107.1_2	RS_GCF_002077945.1	PF12833
70.2	6.1e-20	NZ_LVYD01000048.1_54	RS_GCF_002077945.1	PF12833
63.7	6.4e-18	NZ_LVYD01000124.1_434	RS_GCF_002077945.1	PF12833
59.6	1.3e-16	NZ_LVYD01000045.1_26	RS_GCF_002077945.1	PF12833
58.6	2.7e-16	NZ_LVYD01000045.1_29	RS_GCF_002077945.1	PF12833
67.5	4.3e-19	NZ_LVYD01000048.1_90	RS_GCF_002077945.1	PF12833
71.3	2.7e-20	NZ_LVYD01000013.1_243	RS_GCF_002077945.1	PF12833
65.8	1.5e-18	NZ_LVYD01000054.1_35	RS_GCF_002077945.1	PF12833
66.1	1.2e-18	NZ_LVYD01000043.1_134	RS_GCF_002077945.1	PF12833
57.2	7.1e-16	NZ_LVYD01000124.1_378	RS_GCF_002077945.1	PF12833
57.7	5e-16	NZ_LVYD01000102.1_271	RS_GCF_002077945.1	PF12833
62.8	1.3e-17	NZ_LVYD01000045.1_42	RS_GCF_002077945.1	PF12833
70.1	6.6e-20	NZ_LVYD01000058.1_447	RS_GCF_002077945.1	PF12833
63.3	9.2e-18	NZ_LVYD01000058.1_442	RS_GCF_002077945.1	PF12833
73.3	6.6e-21	NZ_LVYD01000051.1_156	RS_GCF_002077945.1	PF12833
69	1.5e-19	NZ_LVYD01000102.1_211	RS_GCF_002077945.1	PF12833
66.3	1e-18	NZ_LVYD01000124.1_166	RS_GCF_002077945.1	PF12833
54.7	4.2e-15	NZ_LVYD01000124.1_293	RS_GCF_002077945.1	PF12833
66.7	7.7e-19	NZ_LVYD01000042.1_51	RS_GCF_002077945.1	PF12833
62.9	1.2e-17	NZ_LVYD01000013.1_203	RS_GCF_002077945.1	PF12833
68.4	2.3e-19	NZ_LVYD01000124.1_336	RS_GCF_002077945.1	PF12833
54.6	4.6e-15	NZ_LVYD01000054.1_128	RS_GCF_002077945.1	PF12833
71.2	3.1e-20	NZ_LVYD01000124.1_109	RS_GCF_002077945.1	PF12833
55.7	2.1e-15	NZ_LVYD01000043.1_199	RS_GCF_002077945.1	PF12833
32.8	3e-08	NZ_LVYD01000045.1_148	RS_GCF_002077945.1	PF12833
49.3	2.1e-13	NZ_LVYD01000124.1_312	RS_GCF_002077945.1	PF12833
78.3	1.9e-22	NZ_LVYD01000124.1_310	RS_GCF_002077945.1	PF12833
56.6	1.1e-15	NZ_LVYD01000072.1_5	RS_GCF_002077945.1	PF12833
68.8	1.7e-19	NZ_LVYD01000124.1_129	RS_GCF_002077945.1	PF12833
64.1	5.2e-18	NZ_LVYD01000124.1_122	RS_GCF_002077945.1	PF12833
69.4	1.1e-19	NZ_LVYD01000056.1_60	RS_GCF_002077945.1	PF12833
73	8.1e-21	NZ_LVYD01000124.1_8	RS_GCF_002077945.1	PF12833
57.9	4.3e-16	NZ_LVYD01000050.1_6	RS_GCF_002077945.1	PF12833
53.2	1.3e-14	NZ_LVYD01000024.1_382	RS_GCF_002077945.1	PF12833
63.4	8.2e-18	NZ_LVYD01000113.1_17	RS_GCF_002077945.1	PF12833
64.5	3.8e-18	NZ_LVYD01000048.1_146	RS_GCF_002077945.1	PF12833
66.7	7.8e-19	NZ_LVYD01000042.1_222	RS_GCF_002077945.1	PF12833
68.9	1.6e-19	NZ_LVYD01000124.1_502	RS_GCF_002077945.1	PF12833
58.8	2.3e-16	NZ_LVYD01000124.1_503	RS_GCF_002077945.1	PF12833
79.9	5.9e-23	NZ_LVYD01000102.1_293	RS_GCF_002077945.1	PF12833
59.8	1.1e-16	NZ_LVYD01000055.1_75	RS_GCF_002077945.1	PF12833
64.5	3.8e-18	NZ_LVYD01000055.1_84	RS_GCF_002077945.1	PF12833
65.1	2.4e-18	NZ_LVYD01000044.1_110	RS_GCF_002077945.1	PF12833
59.2	1.7e-16	NZ_LVYD01000124.1_526	RS_GCF_002077945.1	PF12833
52	3.1e-14	NZ_LVYD01000024.1_214	RS_GCF_002077945.1	PF12833
49.3	2.2e-13	NZ_LVYD01000024.1_213	RS_GCF_002077945.1	PF12833
57.4	6.2e-16	NZ_LVYD01000024.1_212	RS_GCF_002077945.1	PF12833
78.4	1.7e-22	NZ_LVYD01000024.1_210	RS_GCF_002077945.1	PF12833
66.1	1.2e-18	NZ_LVYD01000044.1_73	RS_GCF_002077945.1	PF12833
66.6	8.3e-19	NZ_LVYD01000124.1_545	RS_GCF_002077945.1	PF12833
57.2	7e-16	NZ_LVYD01000113.1_147	RS_GCF_002077945.1	PF12833
69.3	1.2e-19	NZ_LVYD01000124.1_393	RS_GCF_002077945.1	PF12833
69.1	1.4e-19	NZ_LVYD01000044.1_13	RS_GCF_002077945.1	PF12833
71	3.5e-20	NZ_LVYD01000044.1_14	RS_GCF_002077945.1	PF12833
59.7	1.2e-16	NZ_LVYD01000071.1_7	RS_GCF_002077945.1	PF12833
66.8	7.4e-19	NZ_LVYD01000046.1_42	RS_GCF_002077945.1	PF12833
69.8	8.6e-20	NZ_LVYD01000002.1_321	RS_GCF_002077945.1	PF12833
62.6	1.4e-17	NZ_LVYD01000002.1_325	RS_GCF_002077945.1	PF12833
74.2	3.5e-21	NZ_LVYD01000113.1_96	RS_GCF_002077945.1	PF12833
67.8	3.6e-19	NZ_LVYD01000113.1_95	RS_GCF_002077945.1	PF12833
74.4	3.1e-21	NZ_LVYD01000061.1_70	RS_GCF_002077945.1	PF12833
66	1.3e-18	NZ_LVYD01000044.1_244	RS_GCF_002077945.1	PF12833
62.6	1.5e-17	NZ_LVYD01000058.1_112	RS_GCF_002077945.1	PF12833
54.1	6.6e-15	NZ_LVYD01000013.1_197	RS_GCF_002077945.1	PF12833
65	2.5e-18	NZ_LVYD01000048.1_129	RS_GCF_002077945.1	PF12833
66.5	8.9e-19	NZ_LVYD01000041.1_320	RS_GCF_002077945.1	PF12833
71.2	3e-20	NZ_LVYD01000106.1_3	RS_GCF_002077945.1	PF12833
77.4	3.4e-22	NZ_LVYD01000061.1_54	RS_GCF_002077945.1	PF12833
57.4	6e-16	NZ_LVYD01000124.1_409	RS_GCF_002077945.1	PF12833
68.4	2.3e-19	NZ_LVYD01000059.1_54	RS_GCF_002077945.1	PF12833
63.3	8.8e-18	NZ_LVYD01000058.1_305	RS_GCF_002077945.1	PF12833
54.3	5.5e-15	NZ_LVYD01000002.1_360	RS_GCF_002077945.1	PF12833
69	1.5e-19	NZ_LVYD01000079.1_5	RS_GCF_002077945.1	PF12833
65.7	1.6e-18	NZ_LVYD01000057.1_17	RS_GCF_002077945.1	PF12833
41.4	5.9e-11	NZ_LVYD01000054.1_60	RS_GCF_002077945.1	PF12833
65.1	2.4e-18	NZ_LVYD01000054.1_62	RS_GCF_002077945.1	PF12833
70.9	3.8e-20	NZ_LVYD01000058.1_435	RS_GCF_002077945.1	PF12833
72.5	1.2e-20	NZ_LVYD01000124.1_20	RS_GCF_002077945.1	PF12833
75	2e-21	NZ_LVYD01000083.1_34	RS_GCF_002077945.1	PF12833
59.4	1.5e-16	NZ_LVYD01000001.1_69	RS_GCF_002077945.1	PF12833
46.9	1.2e-12	NZ_LVYD01000074.1_44	RS_GCF_002077945.1	PF12833
61.8	2.6e-17	NZ_LVYD01000074.1_45	RS_GCF_002077945.1	PF12833
58.2	3.4e-16	NZ_LVYD01000074.1_41	RS_GCF_002077945.1	PF12833
61	4.5e-17	NZ_LVYD01000054.1_130	RS_GCF_002077945.1	PF12833
65	2.6e-18	NZ_LVYD01000045.1_39	RS_GCF_002077945.1	PF12833
71.2	3e-20	NZ_LVYD01000047.1_29	RS_GCF_002077945.1	PF12833
70.2	6.3e-20	NZ_LVYD01000076.1_12	RS_GCF_002077945.1	PF12833
63.8	6e-18	NZ_LVYD01000043.1_35	RS_GCF_002077945.1	PF12833
76.5	6.9e-22	NZ_LVYD01000043.1_30	RS_GCF_002077945.1	PF12833
74.9	2.1e-21	NZ_LVYD01000043.1_146	RS_GCF_002077945.1	PF12833
68.7	1.9e-19	NZ_LVYD01000066.1_54	RS_GCF_002077945.1	PF12833
57.4	6.4e-16	NZ_LVYD01000113.1_9	RS_GCF_002077945.1	PF12833
68.9	1.6e-19	NZ_LVYD01000068.1_88	RS_GCF_002077945.1	PF12833
70.2	6e-20	NZ_LVYD01000044.1_4	RS_GCF_002077945.1	PF12833
62.1	2.1e-17	NZ_LVYD01000068.1_80	RS_GCF_002077945.1	PF12833
78.1	2.2e-22	NZ_LVYD01000058.1_551	RS_GCF_002077945.1	PF12833
64.6	3.4e-18	NZ_LVYD01000052.1_113	RS_GCF_002077945.1	PF12833
63.9	6e-18	NZ_LVYD01000056.1_51	RS_GCF_002077945.1	PF12833
64.9	2.7e-18	NZ_LVYD01000077.1_9	RS_GCF_002077945.1	PF12833
63.1	9.9e-18	NZ_LVYD01000002.1_166	RS_GCF_002077945.1	PF12833
70.7	4.2e-20	NZ_LVYD01000024.1_264	RS_GCF_002077945.1	PF12833
70.3	5.7e-20	NZ_LVYD01000024.1_262	RS_GCF_002077945.1	PF12833
67.6	3.9e-19	NZ_LVYD01000002.1_72	RS_GCF_002077945.1	PF12833
70.1	6.8e-20	NZ_LVYD01000002.1_73	RS_GCF_002077945.1	PF12833
78.5	1.6e-22	NZ_LVYD01000089.1_11	RS_GCF_002077945.1	PF12833
73.6	5.4e-21	NZ_LVYD01000046.1_145	RS_GCF_002077945.1	PF12833
65.3	2.1e-18	NZ_LVYD01000102.1_289	RS_GCF_002077945.1	PF12833
69.9	7.8e-20	NZ_LVYD01000084.1_9	RS_GCF_002077945.1	PF12833
75.2	1.8e-21	NZ_LVYD01000113.1_25	RS_GCF_002077945.1	PF12833
70.3	5.7e-20	NZ_LVYD01000113.1_22	RS_GCF_002077945.1	PF12833
37	1.4e-09	NZ_LVYD01000055.1_93	RS_GCF_002077945.1	PF12833
64.3	4.4e-18	NZ_LVYD01000055.1_95	RS_GCF_002077945.1	PF12833
82.7	3.2e-24	NZ_LN913006.1_3053	RS_GCF_001487165.1	PF12833
73.9	1.8e-21	NZ_LN913006.1_1779	RS_GCF_001487165.1	PF12833
58	1.6e-16	NZ_LN913006.1_1775	RS_GCF_001487165.1	PF12833
71.1	1.3e-20	NZ_LN913006.1_2260	RS_GCF_001487165.1	PF12833
78.5	6.6e-23	NZ_LN913006.1_2893	RS_GCF_001487165.1	PF12833
74.1	1.5e-21	NZ_LN913006.1_1698	RS_GCF_001487165.1	PF12833
69.6	4.1e-20	NZ_LN913006.1_1039	RS_GCF_001487165.1	PF12833
73.4	2.6e-21	NZ_LN913006.1_892	RS_GCF_001487165.1	PF12833
75.1	7.4e-22	NZ_LN913006.1_298	RS_GCF_001487165.1	PF12833
72.1	6.7e-21	NZ_LN913006.1_2586	RS_GCF_001487165.1	PF12833
89.4	2.6e-26	NZ_LN913006.1_458	RS_GCF_001487165.1	PF12833
86.1	2.9e-25	NZ_LN913006.1_2963	RS_GCF_001487165.1	PF12833
78	9.2e-23	NZ_LN913006.1_1042	RS_GCF_001487165.1	PF12833
80.1	2.1e-23	NZ_LN913006.1_336	RS_GCF_001487165.1	PF12833
75.9	4.4e-22	NZ_LN913006.1_2722	RS_GCF_001487165.1	PF12833
65.2	9.6e-19	NZ_LN913006.1_1614	RS_GCF_001487165.1	PF12833
75.3	6.4e-22	NZ_LN913006.1_484	RS_GCF_001487165.1	PF12833
66.6	3.5e-19	NZ_LN913006.1_2732	RS_GCF_001487165.1	PF12833
72.2	6.3e-21	NZ_LN913006.1_1596	RS_GCF_001487165.1	PF12833
69.3	5e-20	NZ_LN913006.1_1609	RS_GCF_001487165.1	PF12833
66	5.3e-19	NZ_LN913005.1_96	RS_GCF_001487165.1	PF12833
80.3	1.8e-23	NZ_LN913006.1_293	RS_GCF_001487165.1	PF12833
62.2	8.2e-18	NZ_LN913006.1_290	RS_GCF_001487165.1	PF12833
73.7	2.1e-21	NZ_LN913006.1_3002	RS_GCF_001487165.1	PF12833
51.6	1.7e-14	NZ_LN913006.1_1920	RS_GCF_001487165.1	PF12833
72.3	5.5e-21	NZ_LN913006.1_3042	RS_GCF_001487165.1	PF12833
77.8	1.1e-22	NZ_LN913006.1_1149	RS_GCF_001487165.1	PF12833
69.7	3.7e-20	NZ_LN913006.1_1625	RS_GCF_001487165.1	PF12833
68.5	8.6e-20	NZ_LN913006.1_376	RS_GCF_001487165.1	PF12833
83.3	2e-24	NZ_LN913006.1_3151	RS_GCF_001487165.1	PF12833
83.8	1.5e-24	NZ_LN913006.1_1945	RS_GCF_001487165.1	PF12833
71.1	1.8e-20	NZ_LN997848.1_1183	RS_GCF_001511835.1	PF12833
70.4	3e-20	NZ_LN997848.1_4235	RS_GCF_001511835.1	PF12833
71.1	1.9e-20	NZ_LN997848.1_4175	RS_GCF_001511835.1	PF12833
70.5	2.9e-20	NZ_LN997848.1_3472	RS_GCF_001511835.1	PF12833
73.9	2.5e-21	NZ_LN997848.1_3476	RS_GCF_001511835.1	PF12833
70.7	2.4e-20	NZ_LN997848.1_3474	RS_GCF_001511835.1	PF12833
78	1.3e-22	NZ_LN997848.1_3475	RS_GCF_001511835.1	PF12833
70.5	3.2e-20	NZ_LQQX01000046.1_254	RS_GCF_001619755.1	PF12833
73.6	3.6e-21	NZ_LQQX01000093.1_56	RS_GCF_001619755.1	PF12833
60.4	4.7e-17	NZ_LQQX01000117.1_35	RS_GCF_001619755.1	PF12833
70.2	3.9e-20	NZ_LQQX01000093.1_23	RS_GCF_001619755.1	PF12833
66.3	6.4e-19	NZ_LQQX01000002.1_96	RS_GCF_001619755.1	PF12833
67.1	3.7e-19	NZ_LQQX01000108.1_32	RS_GCF_001619755.1	PF12833
72	1.1e-20	NZ_LQQX01000068.1_208	RS_GCF_001619755.1	PF12833
74.1	2.4e-21	NZ_LQQX01000102.1_48	RS_GCF_001619755.1	PF12833
73.3	4.4e-21	NZ_LQQX01000068.1_112	RS_GCF_001619755.1	PF12833
76.9	3.2e-22	NZ_LQQX01000159.1_500	RS_GCF_001619755.1	PF12833
70.9	2.5e-20	NZ_LQQX01000105.1_53	RS_GCF_001619755.1	PF12833
70.2	3.9e-20	NZ_LQQX01000046.1_19	RS_GCF_001619755.1	PF12833
77.9	1.6e-22	NZ_LQQX01000137.1_18	RS_GCF_001619755.1	PF12833
66.6	5.1e-19	NZ_LQQX01000001.1_6	RS_GCF_001619755.1	PF12833
73.8	2.9e-21	NZ_LQQX01000097.1_25	RS_GCF_001619755.1	PF12833
69.9	5.1e-20	NZ_LQQX01000120.1_19	RS_GCF_001619755.1	PF12833
71.7	1.3e-20	NZ_LQQX01000105.1_7	RS_GCF_001619755.1	PF12833
36.2	1.7e-09	NZ_LQQX01000097.1_31	RS_GCF_001619755.1	PF12833
79.2	6.2e-23	NZ_LQQX01000013.1_127	RS_GCF_001619755.1	PF12833
54.4	3.4e-15	NZ_LQQX01000106.1_170	RS_GCF_001619755.1	PF12833
70.2	4e-20	NZ_LQQX01000093.1_206	RS_GCF_001619755.1	PF12833
74.4	2e-21	NZ_LQQX01000159.1_548	RS_GCF_001619755.1	PF12833
68.4	1.4e-19	NZ_LQQX01000117.1_57	RS_GCF_001619755.1	PF12833
61.1	2.8e-17	NZ_LQQX01000159.1_483	RS_GCF_001619755.1	PF12833
58.7	1.5e-16	NZ_LQQX01000001.1_54	RS_GCF_001619755.1	PF12833
77.3	2.4e-22	NZ_LQQX01000035.1_17	RS_GCF_001619755.1	PF12833
76.9	3.3e-22	NZ_LQQX01000035.1_10	RS_GCF_001619755.1	PF12833
57.3	4.1e-16	NZ_LQQX01000106.1_153	RS_GCF_001619755.1	PF12833
76.3	5.2e-22	NZ_LQQX01000110.1_28	RS_GCF_001619755.1	PF12833
79	7e-23	NZ_LQQX01000001.1_44	RS_GCF_001619755.1	PF12833
66.8	4.4e-19	NZ_LQQX01000159.1_589	RS_GCF_001619755.1	PF12833
56.4	7.9e-16	NZ_LQQX01000126.1_42	RS_GCF_001619755.1	PF12833
79.1	6.8e-23	NZ_LQQX01000046.1_288	RS_GCF_001619755.1	PF12833
84.3	1.6e-24	NZ_LQQX01000111.1_2	RS_GCF_001619755.1	PF12833
64.6	2.3e-18	NZ_LQQX01000079.1_81	RS_GCF_001619755.1	PF12833
69	9.4e-20	NZ_LQQX01000102.1_34	RS_GCF_001619755.1	PF12833
72.4	8e-21	NZ_LQQX01000002.1_124	RS_GCF_001619755.1	PF12833
70.5	3.3e-20	NZ_LQQX01000013.1_1	RS_GCF_001619755.1	PF12833
73.8	3.1e-21	NZ_LQQX01000035.1_6	RS_GCF_001619755.1	PF12833
65.3	1.4e-18	NZ_LQQX01000120.1_72	RS_GCF_001619755.1	PF12833
75.4	9.7e-22	NZ_LQQX01000120.1_74	RS_GCF_001619755.1	PF12833
28.5	4.2e-07	NZ_LQQX01000111.1_9	RS_GCF_001619755.1	PF12833
78.1	1.4e-22	NZ_LQQX01000002.1_113	RS_GCF_001619755.1	PF12833
64.4	2.5e-18	NZ_LQQX01000002.1_111	RS_GCF_001619755.1	PF12833
48	3.5e-13	NZ_LQQX01000107.1_57	RS_GCF_001619755.1	PF12833
72.4	8.1e-21	NZ_LQQX01000013.1_156	RS_GCF_001619755.1	PF12833
71.5	1.6e-20	NZ_LQQX01000106.1_140	RS_GCF_001619755.1	PF12833
73.9	2.9e-21	NZ_LQQX01000138.1_15	RS_GCF_001619755.1	PF12833
71	2.2e-20	NZ_LQQX01000002.1_174	RS_GCF_001619755.1	PF12833
63.8	4.1e-18	NZ_LQQX01000099.1_24	RS_GCF_001619755.1	PF12833
72.2	9.7e-21	NZ_LQQX01000106.1_77	RS_GCF_001619755.1	PF12833
70.8	2.5e-20	NZ_LQQX01000109.1_48	RS_GCF_001619755.1	PF12833
79.6	4.7e-23	NZ_LQQX01000106.1_80	RS_GCF_001619755.1	PF12833
69.6	6e-20	NZ_LQQX01000096.1_47	RS_GCF_001619755.1	PF12833
57.1	4.7e-16	NZ_LQQX01000108.1_7	RS_GCF_001619755.1	PF12833
66.4	6.2e-19	NZ_LQQX01000002.1_167	RS_GCF_001619755.1	PF12833
69.6	5.5e-20	NZ_LXYE02000024.1_36	RS_GCF_001659685.2	PF12833
62.7	8e-18	NZ_LXYE02000024.1_37	RS_GCF_001659685.2	PF12833
71.5	1.4e-20	NZ_LXYE02000034.1_127	RS_GCF_001659685.2	PF12833
63.9	3.4e-18	NZ_LXYE02000020.1_114	RS_GCF_001659685.2	PF12833
59	1.1e-16	NZ_LXYE02000035.1_23	RS_GCF_001659685.2	PF12833
60.1	5e-17	NZ_LXYE02000024.1_25	RS_GCF_001659685.2	PF12833
45.6	1.7e-12	NZ_LXYE02000001.1_175	RS_GCF_001659685.2	PF12833
65.1	1.4e-18	NZ_LXYE02000053.1_84	RS_GCF_001659685.2	PF12833
75.8	6.6e-22	NZ_LXYE02000009.1_134	RS_GCF_001659685.2	PF12833
70.3	3.5e-20	NZ_LXYE02000045.1_48	RS_GCF_001659685.2	PF12833
59.4	8.6e-17	NZ_LXYE02000007.1_7	RS_GCF_001659685.2	PF12833
66.2	6.5e-19	NZ_LXYE02000015.1_2	RS_GCF_001659685.2	PF12833
66.9	3.8e-19	NZ_LXYE02000012.1_106	RS_GCF_001659685.2	PF12833
62.1	1.2e-17	NZ_LXYE02000009.1_69	RS_GCF_001659685.2	PF12833
73.9	2.6e-21	NZ_LXYE02000038.1_24	RS_GCF_001659685.2	PF12833
65.3	1.2e-18	NZ_LXYE02000034.1_80	RS_GCF_001659685.2	PF12833
58.3	1.8e-16	NZ_LXYE02000046.1_23	RS_GCF_001659685.2	PF12833
66.6	4.7e-19	NZ_LXYE02000024.1_153	RS_GCF_001659685.2	PF12833
50.4	5.5e-14	NZ_LXYE02000037.1_24	RS_GCF_001659685.2	PF12833
65.3	1.2e-18	NZ_LXYE02000052.1_53	RS_GCF_001659685.2	PF12833
62.7	8.1e-18	NZ_LXYE02000054.1_43	RS_GCF_001659685.2	PF12833
59	1.1e-16	NZ_LXYE02000021.1_63	RS_GCF_001659685.2	PF12833
64.1	2.8e-18	NZ_LXYE02000038.1_99	RS_GCF_001659685.2	PF12833
57.7	2.8e-16	NZ_LXYE02000051.1_14	RS_GCF_001659685.2	PF12833
68.5	1.3e-19	NZ_LXYE02000033.1_1	RS_GCF_001659685.2	PF12833
79.6	4.2e-23	NZ_LXYE02000018.1_99	RS_GCF_001659685.2	PF12833
55.6	1.3e-15	NZ_LXYE02000038.1_10	RS_GCF_001659685.2	PF12833
76	5.7e-22	NZ_LXYE02000001.1_260	RS_GCF_001659685.2	PF12833
61.2	2.2e-17	NZ_LXYE02000052.1_65	RS_GCF_001659685.2	PF12833
72.2	8.3e-21	NZ_LXYE02000037.1_2	RS_GCF_001659685.2	PF12833
68.8	9.5e-20	NZ_LXYE02000021.1_42	RS_GCF_001659685.2	PF12833
51.2	3.2e-14	NZ_LXYE02000036.1_8	RS_GCF_001659685.2	PF12833
78.4	1e-22	NZ_LXYE02000035.1_52	RS_GCF_001659685.2	PF12833
67.8	2e-19	NZ_LXYE02000001.1_317	RS_GCF_001659685.2	PF12833
77	2.7e-22	NZ_LXYE02000001.1_275	RS_GCF_001659685.2	PF12833
65.8	8.8e-19	NZ_LXYE02000001.1_204	RS_GCF_001659685.2	PF12833
60	5.5e-17	NZ_LXYE02000034.1_48	RS_GCF_001659685.2	PF12833
63.6	4e-18	NZ_LXYE02000030.1_27	RS_GCF_001659685.2	PF12833
70	4.1e-20	NZ_LXYE02000019.1_180	RS_GCF_001659685.2	PF12833
56.6	6.5e-16	NZ_LXYE02000009.1_8	RS_GCF_001659685.2	PF12833
69.6	5.6e-20	NZ_LXYE02000030.1_31	RS_GCF_001659685.2	PF12833
70.8	2.3e-20	NZ_LXYE02000008.1_57	RS_GCF_001659685.2	PF12833
67.9	1.8e-19	NZ_LXYE02000031.1_13	RS_GCF_001659685.2	PF12833
66.5	5e-19	NZ_LXYE02000032.1_4	RS_GCF_001659685.2	PF12833
73.8	2.7e-21	NZ_LXYE02000024.1_82	RS_GCF_001659685.2	PF12833
63.7	4e-18	NZ_LXYE02000024.1_66	RS_GCF_001659685.2	PF12833
79.4	4.9e-23	NZ_LXYE02000034.1_79	RS_GCF_001659685.2	PF12833
72.9	5.1e-21	NZ_LXYE02000045.1_63	RS_GCF_001659685.2	PF12833
73.5	3.3e-21	NZ_LXYE02000044.1_103	RS_GCF_001659685.2	PF12833
59.9	5.8e-17	NZ_LXYE02000001.1_124	RS_GCF_001659685.2	PF12833
84.8	1e-24	NZ_LXYE02000002.1_29	RS_GCF_001659685.2	PF12833
58.2	2e-16	NZ_LXYE02000002.1_19	RS_GCF_001659685.2	PF12833
60.9	2.9e-17	NZ_LXYE02000012.1_227	RS_GCF_001659685.2	PF12833
73.4	3.5e-21	NZ_LXYE02000042.1_7	RS_GCF_001659685.2	PF12833
70.6	2.7e-20	NZ_LXYE02000035.1_39	RS_GCF_001659685.2	PF12833
58.5	1.6e-16	NZ_LXYE02000038.1_83	RS_GCF_001659685.2	PF12833
63.5	4.7e-18	NZ_KV917374.1_4939	RS_GCF_002019645.1	PF12833
78.1	1.3e-22	NZ_KV917374.1_3471	RS_GCF_002019645.1	PF12833
71.6	1.4e-20	NZ_KV917374.1_4507	RS_GCF_002019645.1	PF12833
68.7	1.1e-19	NZ_KV917374.1_3878	RS_GCF_002019645.1	PF12833
54.5	3.1e-15	NZ_KV917374.1_4525	RS_GCF_002019645.1	PF12833
59.6	7.9e-17	NZ_KV917374.1_3791	RS_GCF_002019645.1	PF12833
61.8	1.6e-17	NZ_KV917374.1_1482	RS_GCF_002019645.1	PF12833
67.6	2.4e-19	NZ_KV917374.1_4519	RS_GCF_002019645.1	PF12833
43.6	7.5e-12	NZ_KV917374.1_782	RS_GCF_002019645.1	PF12833
63.6	4.4e-18	NZ_KV917374.1_3927	RS_GCF_002019645.1	PF12833
69.2	7.6e-20	NZ_KV917374.1_4528	RS_GCF_002019645.1	PF12833
65.7	9.8e-19	NZ_KV917374.1_4535	RS_GCF_002019645.1	PF12833
72.4	7.8e-21	NZ_KV917374.1_1478	RS_GCF_002019645.1	PF12833
69	9.2e-20	NZ_KV917374.1_1471	RS_GCF_002019645.1	PF12833
56.6	6.5e-16	NZ_KV917374.1_4020	RS_GCF_002019645.1	PF12833
69.5	6.4e-20	NZ_KV917374.1_1513	RS_GCF_002019645.1	PF12833
49.7	9.8e-14	NZ_KV917374.1_3900	RS_GCF_002019645.1	PF12833
67.5	2.7e-19	NZ_KV917374.1_1446	RS_GCF_002019645.1	PF12833
76.8	3.4e-22	NZ_KV917374.1_4592	RS_GCF_002019645.1	PF12833
59.1	1.1e-16	NZ_KV917374.1_4543	RS_GCF_002019645.1	PF12833
72.3	8.5e-21	NZ_KV917374.1_1423	RS_GCF_002019645.1	PF12833
71.3	1.7e-20	NZ_KV917374.1_2954	RS_GCF_002019645.1	PF12833
52.3	1.5e-14	NZ_KV917374.1_1430	RS_GCF_002019645.1	PF12833
56.8	5.7e-16	NZ_KV917374.1_4628	RS_GCF_002019645.1	PF12833
63.8	3.8e-18	NZ_KV917374.1_1568	RS_GCF_002019645.1	PF12833
77	2.9e-22	NZ_KV917374.1_3883	RS_GCF_002019645.1	PF12833
64	3.3e-18	NZ_KV917374.1_1352	RS_GCF_002019645.1	PF12833
79.7	4e-23	NZ_KV917374.1_4650	RS_GCF_002019645.1	PF12833
60.3	4.7e-17	NZ_KV917374.1_1829	RS_GCF_002019645.1	PF12833
65.9	9.6e-19	NZ_LRHW01000002.1_8	RS_GCF_001758635.1	PF12833
60.7	4.3e-17	NZ_LRHW01000061.1_14	RS_GCF_001758635.1	PF12833
52.9	1.2e-14	NZ_LRHW01000085.1_5	RS_GCF_001758635.1	PF12833
52.2	1.8e-14	NZ_LRHW01000070.1_72	RS_GCF_001758635.1	PF12833
69	1e-19	NZ_LRHW01000077.1_1	RS_GCF_001758635.1	PF12833
70.6	3.3e-20	NZ_LRHW01000057.1_38	RS_GCF_001758635.1	PF12833
61.9	1.8e-17	NZ_LRHW01000057.1_36	RS_GCF_001758635.1	PF12833
66.1	8.3e-19	NZ_LRHW01000073.1_137	RS_GCF_001758635.1	PF12833
79.8	4.6e-23	NZ_LRHW01000112.1_32	RS_GCF_001758635.1	PF12833
67	4.5e-19	NZ_LRHW01000067.1_107	RS_GCF_001758635.1	PF12833
62.5	1.1e-17	NZ_LRHW01000079.1_16	RS_GCF_001758635.1	PF12833
55.8	1.4e-15	NZ_LRHW01000061.1_50	RS_GCF_001758635.1	PF12833
82.8	5.1e-24	NZ_LRHW01000080.1_39	RS_GCF_001758635.1	PF12833
65.8	1.1e-18	NZ_LRHW01000049.1_288	RS_GCF_001758635.1	PF12833
36.8	1.2e-09	NZ_LRHW01000090.1_31	RS_GCF_001758635.1	PF12833
62.3	1.3e-17	NZ_LRHW01000080.1_22	RS_GCF_001758635.1	PF12833
73.7	3.7e-21	NZ_LRHW01000083.1_175	RS_GCF_001758635.1	PF12833
65.1	1.7e-18	NZ_LRHW01000067.1_45	RS_GCF_001758635.1	PF12833
57.9	3.2e-16	NZ_LRHW01000119.1_70	RS_GCF_001758635.1	PF12833
78.4	1.2e-22	NZ_LRHW01000024.1_8	RS_GCF_001758635.1	PF12833
78.7	9.7e-23	NZ_LRHW01000024.1_9	RS_GCF_001758635.1	PF12833
57.5	4e-16	NZ_LRHW01000089.1_6	RS_GCF_001758635.1	PF12833
70.9	2.8e-20	NZ_LRHW01000040.1_26	RS_GCF_001758635.1	PF12833
52.9	1.1e-14	NZ_LRHW01000049.1_238	RS_GCF_001758635.1	PF12833
67.8	2.5e-19	NZ_LRHW01000052.1_72	RS_GCF_001758635.1	PF12833
81.7	1.2e-23	NZ_LRHW01000052.1_79	RS_GCF_001758635.1	PF12833
49.3	1.5e-13	NZ_LRHW01000073.1_69	RS_GCF_001758635.1	PF12833
67.9	2.3e-19	NZ_LRHW01000090.1_45	RS_GCF_001758635.1	PF12833
81.1	1.7e-23	NZ_LRHW01000088.1_60	RS_GCF_001758635.1	PF12833
78.8	9.3e-23	NZ_LRHW01000056.1_173	RS_GCF_001758635.1	PF12833
72.2	1.1e-20	NZ_LRHW01000033.1_4	RS_GCF_001758635.1	PF12833
65.1	1.8e-18	NZ_LRHW01000071.1_48	RS_GCF_001758635.1	PF12833
73.5	4.2e-21	NZ_LRHW01000070.1_34	RS_GCF_001758635.1	PF12833
76.9	3.6e-22	NZ_LRHW01000049.1_327	RS_GCF_001758635.1	PF12833
57.1	5.4e-16	NZ_LRHW01000049.1_65	RS_GCF_001758635.1	PF12833
64.5	2.7e-18	NZ_LRHW01000054.1_7	RS_GCF_001758635.1	PF12833
72.4	9.4e-21	NZ_LRHW01000123.1_17	RS_GCF_001758635.1	PF12833
74	3e-21	NZ_LRHW01000076.1_40	RS_GCF_001758635.1	PF12833
55.2	1.1e-15	NZ_CP015622.1_2183	RS_GCF_001643015.1	PF12833
73.9	1.6e-21	NZ_CP015622.1_526	RS_GCF_001643015.1	PF12833
58.1	1.3e-16	NZ_CP015622.1_335	RS_GCF_001643015.1	PF12833
70.2	2.3e-20	NZ_CP015622.1_2374	RS_GCF_001643015.1	PF12833
80.4	1.5e-23	NZ_CP015622.1_115	RS_GCF_001643015.1	PF12833
60.8	1.9e-17	NZ_CP015622.1_957	RS_GCF_001643015.1	PF12833
77.1	1.8e-22	NZ_CP017114.1_1427	RS_GCF_001720485.1	PF12833
77.8	1.1e-22	NZ_CP017114.1_1388	RS_GCF_001720485.1	PF12833
67.1	2.4e-19	NZ_CP017114.1_1640	RS_GCF_001720485.1	PF12833
87.6	1e-25	NZ_CP017114.1_1671	RS_GCF_001720485.1	PF12833
43.7	4.9e-12	NZ_CP017114.1_3105	RS_GCF_001720485.1	PF12833
87	1.5e-25	NZ_CP017114.1_2166	RS_GCF_001720485.1	PF12833
77.8	1.1e-22	NZ_CP017114.1_1449	RS_GCF_001720485.1	PF12833
71.5	1.1e-20	NZ_CP017114.1_1995	RS_GCF_001720485.1	PF12833
83.3	2.2e-24	NZ_CP017114.1_2977	RS_GCF_001720485.1	PF12833
76	4e-22	NZ_CP017114.1_45	RS_GCF_001720485.1	PF12833
86.8	1.7e-25	NZ_CP017114.1_1954	RS_GCF_001720485.1	PF12833
34.1	4.8e-09	NZ_CP017114.1_381	RS_GCF_001720485.1	PF12833
82	5.4e-24	NZ_CP017114.1_544	RS_GCF_001720485.1	PF12833
82.9	2.9e-24	NZ_CP017114.1_2304	RS_GCF_001720485.1	PF12833
76.5	3.5e-22	NZ_BCVC01000002.1_36	RS_GCF_001591545.1	PF12833
66.8	3.6e-19	NZ_BCVC01000003.1_54	RS_GCF_001591545.1	PF12833
84.3	1.2e-24	NZ_BCVC01000002.1_68	RS_GCF_001591545.1	PF12833
68	1.5e-19	NZ_BCVC01000002.1_201	RS_GCF_001591545.1	PF12833
63.4	4.2e-18	NZ_BCVC01000002.1_91	RS_GCF_001591545.1	PF12833
61.7	1.4e-17	NZ_BCVC01000002.1_73	RS_GCF_001591545.1	PF12833
75.6	6.5e-22	NZ_BCVC01000006.1_131	RS_GCF_001591545.1	PF12833
65	1.3e-18	NZ_BCVC01000004.1_67	RS_GCF_001591545.1	PF12833
71.9	9.4e-21	NZ_BCVC01000006.1_124	RS_GCF_001591545.1	PF12833
62.1	1.1e-17	NZ_BCVC01000001.1_585	RS_GCF_001591545.1	PF12833
66.1	5.8e-19	NZ_BCVC01000002.1_25	RS_GCF_001591545.1	PF12833
79.6	3.7e-23	NZ_BCVC01000002.1_7	RS_GCF_001591545.1	PF12833
61	2.3e-17	NZ_BCVC01000005.1_62	RS_GCF_001591545.1	PF12833
66.2	5.6e-19	NZ_BCVC01000001.1_351	RS_GCF_001591545.1	PF12833
78.3	9.5e-23	NZ_BCVC01000001.1_590	RS_GCF_001591545.1	PF12833
87.3	1.4e-25	NZ_BCVC01000003.1_338	RS_GCF_001591545.1	PF12833
60.2	4e-17	NZ_BCVC01000001.1_1915	RS_GCF_001591545.1	PF12833
62	1.1e-17	NZ_BCVC01000005.1_32	RS_GCF_001591545.1	PF12833
56.8	4.8e-16	NZ_BCVC01000007.1_80	RS_GCF_001591545.1	PF12833
68.6	9.9e-20	NZ_BCVC01000002.1_15	RS_GCF_001591545.1	PF12833
74.3	1.6e-21	NZ_BCVC01000001.1_1981	RS_GCF_001591545.1	PF12833
69	7.5e-20	NZ_BCVC01000004.1_106	RS_GCF_001591545.1	PF12833
65.7	8e-19	NZ_BCVC01000001.1_255	RS_GCF_001591545.1	PF12833
69.2	6.5e-20	NZ_BCVC01000002.1_103	RS_GCF_001591545.1	PF12833
73.4	3.1e-21	NZ_BCVC01000002.1_198	RS_GCF_001591545.1	PF12833
68.8	8.7e-20	NZ_BCVC01000001.1_1368	RS_GCF_001591545.1	PF12833
65.8	7.6e-19	NZ_BCVC01000003.1_138	RS_GCF_001591545.1	PF12833
59.1	9.1e-17	NZ_BCVC01000001.1_278	RS_GCF_001591545.1	PF12833
66.7	4e-19	NZ_BCVC01000002.1_128	RS_GCF_001591545.1	PF12833
73.5	2.9e-21	NZ_BCVC01000001.1_261	RS_GCF_001591545.1	PF12833
66.1	5.8e-19	NZ_BCVC01000001.1_513	RS_GCF_001591545.1	PF12833
81.9	7.2e-24	NZ_BCVC01000001.1_1304	RS_GCF_001591545.1	PF12833
59.3	7.6e-17	NZ_BCVC01000001.1_218	RS_GCF_001591545.1	PF12833
69.5	5.3e-20	NZ_BCVC01000001.1_325	RS_GCF_001591545.1	PF12833
75.4	7.7e-22	NZ_BCVC01000006.1_90	RS_GCF_001591545.1	PF12833
78.2	9.8e-23	NZ_BCVC01000001.1_1593	RS_GCF_001591545.1	PF12833
67.7	1.8e-19	NZ_BCVC01000001.1_1938	RS_GCF_001591545.1	PF12833
72.2	7.3e-21	NZ_BCVC01000001.1_203	RS_GCF_001591545.1	PF12833
65.7	7.9e-19	NZ_BCVC01000001.1_197	RS_GCF_001591545.1	PF12833
79	5.6e-23	NZ_BCVC01000001.1_1117	RS_GCF_001591545.1	PF12833
52.3	2.2e-14	NZ_MTQN01000011.1_54	RS_GCF_001984195.1	PF12833
70.5	4.7e-20	NZ_MTQN01000009.1_909	RS_GCF_001984195.1	PF12833
71.9	1.7e-20	NZ_MTQN01000009.1_908	RS_GCF_001984195.1	PF12833
68.7	1.7e-19	NZ_MTQN01000005.1_182	RS_GCF_001984195.1	PF12833
49.3	2e-13	NZ_MTQN01000012.1_2002	RS_GCF_001984195.1	PF12833
77	4.4e-22	NZ_MTQN01000011.1_309	RS_GCF_001984195.1	PF12833
58.2	3.3e-16	NZ_MTQN01000012.1_1313	RS_GCF_001984195.1	PF12833
44	8.7e-12	NZ_MTQN01000007.1_354	RS_GCF_001984195.1	PF12833
75.9	9.5e-22	NZ_MTQN01000004.1_149	RS_GCF_001984195.1	PF12833
67.5	4.1e-19	NZ_MTQN01000005.1_39	RS_GCF_001984195.1	PF12833
75.2	1.6e-21	NZ_MTQN01000004.1_164	RS_GCF_001984195.1	PF12833
66.7	7.4e-19	NZ_MTQN01000011.1_233	RS_GCF_001984195.1	PF12833
65.6	1.6e-18	NZ_MTQN01000007.1_349	RS_GCF_001984195.1	PF12833
71.5	2.3e-20	NZ_MTQN01000005.1_103	RS_GCF_001984195.1	PF12833
75.1	1.8e-21	NZ_MTQN01000005.1_53	RS_GCF_001984195.1	PF12833
46.4	1.6e-12	NZ_MTQN01000008.1_24	RS_GCF_001984195.1	PF12833
70.5	4.7e-20	NZ_MTQN01000011.1_1142	RS_GCF_001984195.1	PF12833
71.1	3e-20	NZ_MTQN01000011.1_214	RS_GCF_001984195.1	PF12833
73.6	4.9e-21	NZ_MTQN01000012.1_1039	RS_GCF_001984195.1	PF12833
70.3	5.5e-20	NZ_MTQN01000011.1_491	RS_GCF_001984195.1	PF12833
69.2	1.2e-19	NZ_MTQN01000010.1_1124	RS_GCF_001984195.1	PF12833
73.2	6.7e-21	NZ_MTQN01000012.1_80	RS_GCF_001984195.1	PF12833
69.5	9.5e-20	NZ_MTQN01000011.1_354	RS_GCF_001984195.1	PF12833
68.8	1.6e-19	NZ_MTQN01000009.1_472	RS_GCF_001984195.1	PF12833
59.8	1e-16	NZ_MTQN01000012.1_844	RS_GCF_001984195.1	PF12833
71.2	2.8e-20	NZ_MTQN01000009.1_211	RS_GCF_001984195.1	PF12833
59.5	1.3e-16	NZ_MTQN01000010.1_211	RS_GCF_001984195.1	PF12833
72.7	9.4e-21	NZ_MTQN01000010.1_170	RS_GCF_001984195.1	PF12833
76.9	4.6e-22	NZ_MTQN01000010.1_1166	RS_GCF_001984195.1	PF12833
62.2	1.8e-17	NZ_MTQN01000011.1_712	RS_GCF_001984195.1	PF12833
68.3	2.3e-19	NZ_MTQN01000011.1_288	RS_GCF_001984195.1	PF12833
71.7	2e-20	NZ_MTQN01000004.1_174	RS_GCF_001984195.1	PF12833
75.6	1.2e-21	NZ_MTQN01000012.1_1175	RS_GCF_001984195.1	PF12833
83.3	4.9e-24	NZ_MTQN01000010.1_291	RS_GCF_001984195.1	PF12833
78.1	2e-22	NZ_MTQN01000007.1_164	RS_GCF_001984195.1	PF12833
78.3	1.8e-22	NZ_MTQN01000009.1_492	RS_GCF_001984195.1	PF12833
63.7	6.4e-18	NZ_MTQN01000011.1_775	RS_GCF_001984195.1	PF12833
72.4	1.2e-20	NZ_MTQN01000004.1_11	RS_GCF_001984195.1	PF12833
68.3	2.3e-19	NZ_MTQN01000009.1_208	RS_GCF_001984195.1	PF12833
67.2	5.1e-19	NZ_MTQN01000009.1_485	RS_GCF_001984195.1	PF12833
78.5	1.5e-22	NZ_MTQN01000009.1_836	RS_GCF_001984195.1	PF12833
75.2	1.6e-21	NZ_MTQN01000012.1_11	RS_GCF_001984195.1	PF12833
73.4	6e-21	NZ_MTQN01000012.1_2124	RS_GCF_001984195.1	PF12833
72.1	1.5e-20	NZ_MTQN01000008.1_425	RS_GCF_001984195.1	PF12833
73.1	7.1e-21	NZ_MTQN01000012.1_1619	RS_GCF_001984195.1	PF12833
37.9	2.3e-10	NZ_LZGT01000054.1_17	RS_GCF_001690525.1	PF12833
75.2	5.2e-22	NZ_LZGT01000050.1_24	RS_GCF_001690525.1	PF12833
72.6	3.3e-21	NZ_LZGT01000083.1_40	RS_GCF_001690525.1	PF12833
69.2	1e-19	NZ_LNQC01000064.1_46	RS_GCF_001651855.1	PF12833
67.9	2.4e-19	NZ_LNQC01000031.1_17	RS_GCF_001651855.1	PF12833
71.6	1.7e-20	NZ_LNQC01000076.1_240	RS_GCF_001651855.1	PF12833
80	4.2e-23	NZ_LNQC01000055.1_51	RS_GCF_001651855.1	PF12833
55.7	1.6e-15	NZ_LNQC01000045.1_72	RS_GCF_001651855.1	PF12833
65.5	1.4e-18	NZ_LNQC01000049.1_341	RS_GCF_001651855.1	PF12833
85.8	6.3e-25	NZ_LNQC01000064.1_91	RS_GCF_001651855.1	PF12833
75.2	1.3e-21	NZ_LNQC01000071.1_145	RS_GCF_001651855.1	PF12833
65.8	1.1e-18	NZ_LNQC01000053.1_3	RS_GCF_001651855.1	PF12833
78.4	1.3e-22	NZ_LNQC01000042.1_121	RS_GCF_001651855.1	PF12833
89.6	4.1e-26	NZ_LNQC01000039.1_81	RS_GCF_001651855.1	PF12833
85.3	9.1e-25	NZ_LNQC01000076.1_136	RS_GCF_001651855.1	PF12833
88.1	1.2e-25	NZ_LNQC01000076.1_132	RS_GCF_001651855.1	PF12833
81.8	1.1e-23	NZ_LNQC01000049.1_167	RS_GCF_001651855.1	PF12833
83.7	2.8e-24	NZ_LNQC01000049.1_166	RS_GCF_001651855.1	PF12833
65.6	1.3e-18	NZ_LNQC01000077.1_21	RS_GCF_001651855.1	PF12833
81.1	1.9e-23	NZ_LNQC01000076.1_90	RS_GCF_001651855.1	PF12833
73.8	3.5e-21	NZ_LNQC01000044.1_38	RS_GCF_001651855.1	PF12833
80.4	3e-23	NZ_LNQC01000045.1_239	RS_GCF_001651855.1	PF12833
71	2.7e-20	NZ_LNQC01000055.1_13	RS_GCF_001651855.1	PF12833
79.7	5e-23	NZ_LNQC01000073.1_44	RS_GCF_001651855.1	PF12833
65.8	1.1e-18	NZ_LNQC01000076.1_7	RS_GCF_001651855.1	PF12833
74.5	2.2e-21	NZ_LNQC01000045.1_226	RS_GCF_001651855.1	PF12833
93.7	2.2e-27	NZ_LNQC01000049.1_40	RS_GCF_001651855.1	PF12833
80.4	3.1e-23	NZ_LNQC01000049.1_236	RS_GCF_001651855.1	PF12833
28.1	6.4e-07	NZ_LNQC01000075.1_84	RS_GCF_001651855.1	PF12833
87.8	1.6e-25	NZ_LNQC01000045.1_204	RS_GCF_001651855.1	PF12833
81.3	1.6e-23	NZ_LNQC01000042.1_31	RS_GCF_001651855.1	PF12833
67.8	2.7e-19	NZ_LNQC01000076.1_194	RS_GCF_001651855.1	PF12833
65.9	1e-18	NZ_LNQC01000034.1_24	RS_GCF_001651855.1	PF12833
68.8	1.3e-19	NZ_LNQC01000049.1_62	RS_GCF_001651855.1	PF12833
74.5	2.1e-21	NZ_LNQC01000049.1_266	RS_GCF_001651855.1	PF12833
55.1	2.5e-15	NZ_LNQC01000031.1_27	RS_GCF_001651855.1	PF12833
82.2	8.4e-24	NZ_LNQC01000075.1_22	RS_GCF_001651855.1	PF12833
79.4	6.3e-23	NZ_LNQC01000044.1_103	RS_GCF_001651855.1	PF12833
73.1	5.8e-21	NZ_LNQC01000056.1_61	RS_GCF_001651855.1	PF12833
67.8	2.7e-19	NZ_LNQC01000053.1_8	RS_GCF_001651855.1	PF12833
65.7	1.2e-18	NZ_LNQC01000055.1_104	RS_GCF_001651855.1	PF12833
60.7	4.4e-17	NZ_LNQC01000077.1_163	RS_GCF_001651855.1	PF12833
71.7	1.7e-20	NZ_LNQC01000080.1_134	RS_GCF_001651855.1	PF12833
60.2	6.2e-17	NZ_LNQC01000077.1_8	RS_GCF_001651855.1	PF12833
75.8	5.5e-22	NZ_LQBP01000002.1_463	RS_GCF_001507545.1	PF12833
64.7	1.6e-18	NZ_LQBP01000002.1_465	RS_GCF_001507545.1	PF12833
73	4.2e-21	NZ_LQBP01000023.1_5	RS_GCF_001507545.1	PF12833
57.7	2.5e-16	NZ_LQBP01000014.1_6	RS_GCF_001507545.1	PF12833
59.7	6e-17	NZ_LQBP01000003.1_141	RS_GCF_001507545.1	PF12833
67	3.2e-19	NZ_LQBP01000013.1_29	RS_GCF_001507545.1	PF12833
50.9	3.3e-14	NZ_LQBP01000004.1_375	RS_GCF_001507545.1	PF12833
59.6	6.4e-17	NZ_LQBP01000011.1_90	RS_GCF_001507545.1	PF12833
61.4	1.8e-17	NZ_LQBP01000012.1_51	RS_GCF_001507545.1	PF12833
76	5e-22	NZ_LQBP01000004.1_53	RS_GCF_001507545.1	PF12833
75.2	8.4e-22	NZ_LQBP01000001.1_340	RS_GCF_001507545.1	PF12833
69.2	6.4e-20	NZ_LQBP01000004.1_12	RS_GCF_001507545.1	PF12833
73.4	3.1e-21	NZ_LQBP01000002.1_359	RS_GCF_001507545.1	PF12833
56.1	8.1e-16	NZ_LQBP01000005.1_74	RS_GCF_001507545.1	PF12833
73.3	3.4e-21	NZ_LQBP01000010.1_16	RS_GCF_001507545.1	PF12833
85.8	4.2e-25	NZ_LQBP01000001.1_137	RS_GCF_001507545.1	PF12833
69.6	4.7e-20	NZ_LQBP01000003.1_5	RS_GCF_001507545.1	PF12833
84.1	1.5e-24	NZ_LQBP01000013.1_47	RS_GCF_001507545.1	PF12833
60.6	3e-17	NZ_LQBP01000002.1_473	RS_GCF_001507545.1	PF12833
54.5	2.5e-15	NZ_LQBP01000002.1_474	RS_GCF_001507545.1	PF12833
42.8	9.2e-12	NZ_LWFF01000261.1_26	RS_GCF_001635685.1	PF12833
61.3	1.6e-17	NZ_LWFF01000048.1_27	RS_GCF_001635685.1	PF12833
49.2	2.6e-13	NZ_FCON02000115.1_16	RS_GCF_001544535.1	PF12833
82.9	7.7e-24	NZ_FCON02000024.1_15	RS_GCF_001544535.1	PF12833
68.4	2.5e-19	NZ_FCON02000007.1_61	RS_GCF_001544535.1	PF12833
54	8.1e-15	NZ_FCON02000336.1_2	RS_GCF_001544535.1	PF12833
55.8	2.2e-15	NZ_FCON02000180.1_3	RS_GCF_001544535.1	PF12833
62	2.5e-17	NZ_FCON02000019.1_14	RS_GCF_001544535.1	PF12833
52.4	2.6e-14	NZ_FCON02000166.1_12	RS_GCF_001544535.1	PF12833
75.3	1.8e-21	NZ_FCON02000016.1_56	RS_GCF_001544535.1	PF12833
83.8	4e-24	NZ_FCON02000170.1_16	RS_GCF_001544535.1	PF12833
52.4	2.6e-14	NZ_FCON02000087.1_27	RS_GCF_001544535.1	PF12833
36.5	2.3e-09	NZ_FCON02000002.1_68	RS_GCF_001544535.1	PF12833
58.6	3e-16	NZ_FCON02000180.1_6	RS_GCF_001544535.1	PF12833
64.1	5.8e-18	NZ_FCON02000035.1_25	RS_GCF_001544535.1	PF12833
61.2	4.6e-17	NZ_FCON02000144.1_1	RS_GCF_001544535.1	PF12833
64.6	4.1e-18	NZ_FCON02000009.1_15	RS_GCF_001544535.1	PF12833
74.6	2.9e-21	NZ_FCON02000011.1_29	RS_GCF_001544535.1	PF12833
61.4	4.1e-17	NZ_FCON02000181.1_2	RS_GCF_001544535.1	PF12833
65.2	2.6e-18	NZ_FCON02000030.1_19	RS_GCF_001544535.1	PF12833
59.8	1.2e-16	NZ_FCON02000103.1_3	RS_GCF_001544535.1	PF12833
60.9	5.9e-17	NZ_FCON02000112.1_27	RS_GCF_001544535.1	PF12833
67.2	6.2e-19	NZ_FCON02000018.1_13	RS_GCF_001544535.1	PF12833
56.8	1.1e-15	NZ_FCON02000244.1_7	RS_GCF_001544535.1	PF12833
72.7	1.2e-20	NZ_FCON02000058.1_32	RS_GCF_001544535.1	PF12833
81.7	1.8e-23	NZ_FCON02000184.1_10	RS_GCF_001544535.1	PF12833
72.6	1.3e-20	NZ_FCON02000003.1_22	RS_GCF_001544535.1	PF12833
87.4	3e-25	NZ_FCON02000018.1_77	RS_GCF_001544535.1	PF12833
63.1	1.2e-17	NZ_FCON02000004.1_131	RS_GCF_001544535.1	PF12833
33.1	2.7e-08	NZ_FCON02000044.1_16	RS_GCF_001544535.1	PF12833
86.2	7.3e-25	NZ_FCON02000032.1_52	RS_GCF_001544535.1	PF12833
64	6.2e-18	NZ_FCON02000232.1_7	RS_GCF_001544535.1	PF12833
58.8	2.6e-16	NZ_FCON02000125.1_5	RS_GCF_001544535.1	PF12833
57.7	5.7e-16	NZ_FCON02000125.1_9	RS_GCF_001544535.1	PF12833
67.2	6.3e-19	NZ_FCON02000006.1_4	RS_GCF_001544535.1	PF12833
67.1	6.6e-19	NZ_FCON02000066.1_39	RS_GCF_001544535.1	PF12833
67	7e-19	NZ_FCON02000311.1_2	RS_GCF_001544535.1	PF12833
62.2	2.2e-17	NZ_FCON02000006.1_102	RS_GCF_001544535.1	PF12833
86.1	7.6e-25	NZ_FCON02000103.1_29	RS_GCF_001544535.1	PF12833
57.5	6.6e-16	NZ_FCON02000135.1_5	RS_GCF_001544535.1	PF12833
80.2	5.6e-23	NZ_FCON02000137.1_9	RS_GCF_001544535.1	PF12833
39.2	3.5e-10	NZ_FCON02000006.1_22	RS_GCF_001544535.1	PF12833
79.2	1.1e-22	NZ_FCON02000033.1_63	RS_GCF_001544535.1	PF12833
66.4	1.1e-18	NZ_FCON02000026.1_10	RS_GCF_001544535.1	PF12833
75.7	1.4e-21	NZ_FCON02000119.1_14	RS_GCF_001544535.1	PF12833
74.1	4.3e-21	NZ_FCON02000137.1_16	RS_GCF_001544535.1	PF12833
62.9	1.4e-17	NZ_FCON02000347.1_2	RS_GCF_001544535.1	PF12833
66.4	1.1e-18	NZ_FCON02000050.1_42	RS_GCF_001544535.1	PF12833
70.3	6.5e-20	NZ_FCON02000011.1_97	RS_GCF_001544535.1	PF12833
75.9	1.2e-21	NZ_FCON02000045.1_8	RS_GCF_001544535.1	PF12833
73.1	9e-21	NZ_FCON02000018.1_66	RS_GCF_001544535.1	PF12833
85.1	1.6e-24	NZ_FCON02000018.1_69	RS_GCF_001544535.1	PF12833
79.7	7.8e-23	NZ_FCON02000027.1_26	RS_GCF_001544535.1	PF12833
74.4	3.4e-21	NZ_FCON02000011.1_34	RS_GCF_001544535.1	PF12833
66.7	8.8e-19	NZ_FCON02000099.1_5	RS_GCF_001544535.1	PF12833
72	2e-20	NZ_FCON02000058.1_26	RS_GCF_001544535.1	PF12833
81.2	2.6e-23	NZ_FCON02000058.1_22	RS_GCF_001544535.1	PF12833
72.4	1.4e-20	NZ_FCON02000187.1_8	RS_GCF_001544535.1	PF12833
63.9	6.6e-18	NZ_FCON02000004.1_101	RS_GCF_001544535.1	PF12833
62.6	1.6e-17	NZ_FCON02000300.1_3	RS_GCF_001544535.1	PF12833
67.1	6.4e-19	NZ_FCON02000028.1_29	RS_GCF_001544535.1	PF12833
76.5	7.6e-22	NZ_FCON02000110.1_5	RS_GCF_001544535.1	PF12833
76.7	6.6e-22	NZ_FCON02000074.1_38	RS_GCF_001544535.1	PF12833
72.2	1.6e-20	NZ_FCON02000038.1_11	RS_GCF_001544535.1	PF12833
59.3	8.8e-17	NZ_LAIJ01000009.1_349	RS_GCF_001449115.1	PF12833
61.2	2.2e-17	NZ_LAIJ01000012.1_6	RS_GCF_001449115.1	PF12833
76.2	4.5e-22	NZ_LAIJ01000012.1_511	RS_GCF_001449115.1	PF12833
79.9	3.1e-23	NZ_LAIJ01000009.1_242	RS_GCF_001449115.1	PF12833
47.9	3e-13	NZ_LAIJ01000003.1_6	RS_GCF_001449115.1	PF12833
45.7	1.5e-12	NZ_LAIJ01000009.1_1418	RS_GCF_001449115.1	PF12833
70.6	2.6e-20	NZ_LAIJ01000008.1_33	RS_GCF_001449115.1	PF12833
80.1	2.8e-23	NZ_LAIJ01000009.1_1043	RS_GCF_001449115.1	PF12833
51	2.8e-14	NZ_LUKE01000004.1_169	RS_GCF_001592735.1	PF12833
65.7	7.3e-19	NZ_LUKE01000001.1_275	RS_GCF_001592735.1	PF12833
78.9	4.7e-23	NZ_CP017253.2_2845	RS_GCF_001735765.2	PF12833
73.3	2.6e-21	NZ_CP017256.2_26	RS_GCF_001735765.2	PF12833
74.3	1.2e-21	NZ_CP017253.2_1536	RS_GCF_001735765.2	PF12833
59.7	4.4e-17	NZ_CP017253.2_1285	RS_GCF_001735765.2	PF12833
63.9	2.2e-18	NZ_CP017253.2_1643	RS_GCF_001735765.2	PF12833
64.3	1.7e-18	NZ_CP017256.2_112	RS_GCF_001735765.2	PF12833
61.6	1.2e-17	NZ_BCSJ01000019.1_21	RS_GCF_001570805.1	PF12833
63.7	2.7e-18	NZ_BCSJ01000006.1_58	RS_GCF_001570805.1	PF12833
64.1	2e-18	NZ_BCSJ01000011.1_318	RS_GCF_001570805.1	PF12833
67.9	1.3e-19	NZ_BCSJ01000001.1_28	RS_GCF_001570805.1	PF12833
46.6	5.9e-13	NZ_BCSJ01000009.1_74	RS_GCF_001570805.1	PF12833
53.9	3.1e-15	NZ_BCSJ01000015.1_493	RS_GCF_001570805.1	PF12833
58.1	1.5e-16	NZ_BCSJ01000015.1_491	RS_GCF_001570805.1	PF12833
77.7	1.1e-22	NZ_BCSJ01000013.1_52	RS_GCF_001570805.1	PF12833
70	3.9e-20	NZ_BCYY01000029.1_1	RS_GCF_001598435.1	PF12833
54.1	3.5e-15	NZ_BCYY01000028.1_25	RS_GCF_001598435.1	PF12833
67.3	2.6e-19	NZ_BCYY01000012.1_23	RS_GCF_001598435.1	PF12833
69.8	4.4e-20	NZ_BCYY01000009.1_42	RS_GCF_001598435.1	PF12833
72.4	6.9e-21	NZ_BCYY01000003.1_4	RS_GCF_001598435.1	PF12833
38.2	3.2e-10	NZ_BCYY01000020.1_71	RS_GCF_001598435.1	PF12833
62.6	7.7e-18	NZ_BCYY01000020.1_92	RS_GCF_001598435.1	PF12833
71	1.9e-20	NZ_BCYY01000006.1_170	RS_GCF_001598435.1	PF12833
73.8	2.5e-21	NZ_BCYY01000001.1_509	RS_GCF_001598435.1	PF12833
89.7	2.7e-26	NZ_BCYY01000001.1_501	RS_GCF_001598435.1	PF12833
72.5	6.2e-21	NZ_BCYY01000002.1_438	RS_GCF_001598435.1	PF12833
76.4	3.9e-22	NZ_BCYY01000013.1_47	RS_GCF_001598435.1	PF12833
59.4	8.1e-17	NZ_BCYY01000050.1_9	RS_GCF_001598435.1	PF12833
57.9	2.2e-16	NZ_BCYY01000043.1_8	RS_GCF_001598435.1	PF12833
63.4	4.3e-18	NZ_BCYY01000002.1_442	RS_GCF_001598435.1	PF12833
61.3	1.7e-17	NZ_LZDE01000243.1_11	RS_GCF_002009015.1	PF12833
80.3	2e-23	NZ_LZDE01000346.1_36	RS_GCF_002009015.1	PF12833
78.2	9.1e-23	NZ_LZDE01000339.1_2	RS_GCF_002009015.1	PF12833
61.2	1.8e-17	NZ_LZDE01000339.1_14	RS_GCF_002009015.1	PF12833
62.3	8.6e-18	NZ_LZDE01000273.1_4	RS_GCF_002009015.1	PF12833
66.7	3.5e-19	NZ_LZDE01000241.1_6	RS_GCF_002009015.1	PF12833
54.8	1.8e-15	NZ_LZDE01000309.1_29	RS_GCF_002009015.1	PF12833
55	1.6e-15	NZ_LZDE01000322.1_21	RS_GCF_002009015.1	PF12833
89.5	2.8e-26	NZ_LZDE01000279.1_12	RS_GCF_002009015.1	PF12833
61.9	1.1e-17	NZ_LZDE01000343.1_73	RS_GCF_002009015.1	PF12833
49.7	7.2e-14	NZ_LZDE01000287.1_2	RS_GCF_002009015.1	PF12833
74.4	1.4e-21	NZ_LZDE01000257.1_5	RS_GCF_002009015.1	PF12833
59.8	5.2e-17	NZ_LZDE01000281.1_1	RS_GCF_002009015.1	PF12833
68.4	1e-19	NZ_LZDE01000322.1_10	RS_GCF_002009015.1	PF12833
70.9	1.7e-20	NZ_LZDE01000263.1_4	RS_GCF_002009015.1	PF12833
65.1	1.1e-18	NZ_LZDE01000164.1_2	RS_GCF_002009015.1	PF12833
68.3	1.1e-19	NZ_LZDE01000263.1_10	RS_GCF_002009015.1	PF12833
48	2.4e-13	NZ_LZDE01000265.1_10	RS_GCF_002009015.1	PF12833
77.8	1.2e-22	NZ_LZDE01000318.1_31	RS_GCF_002009015.1	PF12833
55.1	1.5e-15	NZ_LZDE01000325.1_8	RS_GCF_002009015.1	PF12833
54.5	2.2e-15	NZ_LZDE01000185.1_6	RS_GCF_002009015.1	PF12833
65	1.2e-18	NZ_LZDE01000293.1_20	RS_GCF_002009015.1	PF12833
67	2.9e-19	NZ_LZDE01000344.1_12	RS_GCF_002009015.1	PF12833
69.6	3.5e-20	NZ_CP017111.1_2175	RS_GCF_001723605.1	PF12833
74	1.5e-21	NZ_CP017111.1_922	RS_GCF_001723605.1	PF12833
57.7	1.8e-16	NZ_CP017111.1_925	RS_GCF_001723605.1	PF12833
68.2	1e-19	NZ_CP017111.1_46	RS_GCF_001723605.1	PF12833
42.9	7.7e-12	NZ_CP017111.1_1163	RS_GCF_001723605.1	PF12833
69.6	3.5e-20	NZ_CP017111.1_2535	RS_GCF_001723605.1	PF12833
67.8	1.3e-19	NZ_CP017111.1_2534	RS_GCF_001723605.1	PF12833
60.6	2.2e-17	NZ_CP017111.1_2338	RS_GCF_001723605.1	PF12833
63.2	3.5e-18	NZ_CP017111.1_2678	RS_GCF_001723605.1	PF12833
65.2	8.4e-19	NZ_CP017111.1_2675	RS_GCF_001723605.1	PF12833
54.5	1.8e-15	NZ_CP017111.1_1664	RS_GCF_001723605.1	PF12833
69.3	4.4e-20	NZ_CP017111.1_1870	RS_GCF_001723605.1	PF12833
67.7	1.4e-19	NZ_CP017111.1_39	RS_GCF_001723605.1	PF12833
54.5	1.9e-15	NZ_CP017111.1_1063	RS_GCF_001723605.1	PF12833
58.6	9.5e-17	NZ_CP017111.1_1064	RS_GCF_001723605.1	PF12833
71.3	1e-20	NZ_CP017111.1_328	RS_GCF_001723605.1	PF12833
63.6	2.7e-18	NZ_CP017111.1_1919	RS_GCF_001723605.1	PF12833
74.3	1.2e-21	NZ_CP017111.1_2026	RS_GCF_001723605.1	PF12833
72.8	4.6e-21	NZ_LLXV01000055.1_195	RS_GCF_001431665.1	PF12833
69.9	3.9e-20	NZ_LLXV01000061.1_19	RS_GCF_001431665.1	PF12833
63.9	2.8e-18	NZ_LLXV01000013.1_61	RS_GCF_001431665.1	PF12833
73.4	3e-21	NZ_LLXV01000029.1_60	RS_GCF_001431665.1	PF12833
48.3	2.1e-13	NZ_LLXV01000101.1_4	RS_GCF_001431665.1	PF12833
74.6	1.3e-21	NZ_LLXV01000031.1_7	RS_GCF_001431665.1	PF12833
68.9	7.9e-20	NZ_LLXV01000015.1_87	RS_GCF_001431665.1	PF12833
68.5	1.1e-19	NZ_LLXV01000033.1_16	RS_GCF_001431665.1	PF12833
59.4	7.5e-17	NZ_LLXV01000055.1_123	RS_GCF_001431665.1	PF12833
76.1	4.4e-22	NZ_LLXV01000014.1_84	RS_GCF_001431665.1	PF12833
76.4	3.7e-22	NZ_LLXV01000029.1_5	RS_GCF_001431665.1	PF12833
81.1	1.3e-23	NZ_LLXV01000097.1_4	RS_GCF_001431665.1	PF12833
70.3	2.8e-20	NZ_LLXV01000092.1_1	RS_GCF_001431665.1	PF12833
73.9	2.1e-21	NZ_LLXV01000054.1_8	RS_GCF_001431665.1	PF12833
78.5	7.8e-23	NZ_LLXV01000019.1_16	RS_GCF_001431665.1	PF12833
63.1	5.1e-18	NZ_LLXV01000049.1_35	RS_GCF_001431665.1	PF12833
44.8	2.7e-12	NZ_LLXV01000044.1_45	RS_GCF_001431665.1	PF12833
61.8	1.3e-17	NZ_LLXV01000014.1_20	RS_GCF_001431665.1	PF12833
82.3	5.1e-24	NZ_LLXV01000053.1_10	RS_GCF_001431665.1	PF12833
61	2.3e-17	NZ_LLXV01000019.1_74	RS_GCF_001431665.1	PF12833
67.4	8.9e-20	NZ_AYZR01000009.1_222	RS_GCF_001436555.1	PF12833
69.4	8.7e-20	NZ_MRCE01000061.1_5	RS_GCF_001904725.1	PF12833
88.7	8.2e-26	NZ_MRCE01000005.1_78	RS_GCF_001904725.1	PF12833
65	2.1e-18	NZ_MRCE01000004.1_239	RS_GCF_001904725.1	PF12833
65.6	1.4e-18	NZ_MRCE01000004.1_240	RS_GCF_001904725.1	PF12833
88.6	8.9e-26	NZ_MRCE01000012.1_137	RS_GCF_001904725.1	PF12833
70.5	3.9e-20	NZ_MRCE01000037.1_19	RS_GCF_001904725.1	PF12833
76.2	6.5e-22	NZ_MRCE01000010.1_80	RS_GCF_001904725.1	PF12833
74.6	1.1e-21	NZ_CP019508.1_1913	RS_GCF_002002865.1	PF12833
62.7	5.7e-18	NZ_CP019508.1_1910	RS_GCF_002002865.1	PF12833
66.3	4.5e-19	NZ_CP019508.1_1908	RS_GCF_002002865.1	PF12833
73.6	2.3e-21	NZ_CP019508.1_2984	RS_GCF_002002865.1	PF12833
76.5	2.8e-22	NZ_CP019508.1_2460	RS_GCF_002002865.1	PF12833
52.1	1.2e-14	NZ_CP019508.1_2783	RS_GCF_002002865.1	PF12833
55.3	1.2e-15	NZ_CP019508.1_2433	RS_GCF_002002865.1	PF12833
66.3	4.4e-19	NZ_CP019508.1_3323	RS_GCF_002002865.1	PF12833
57.4	2.7e-16	NZ_CP019508.1_975	RS_GCF_002002865.1	PF12833
64.6	1.5e-18	NZ_CP019508.1_1894	RS_GCF_002002865.1	PF12833
77.1	3.9e-22	NZ_MRDM01000029.1_227	RS_GCF_002008165.1	PF12833
72.2	1.3e-20	NZ_MRDM01000030.1_251	RS_GCF_002008165.1	PF12833
60.5	5.8e-17	NZ_MRDM01000008.1_57	RS_GCF_002008165.1	PF12833
68.1	2.5e-19	NZ_MRDM01000009.1_24	RS_GCF_002008165.1	PF12833
64.9	2.4e-18	NZ_MRDM01000010.1_583	RS_GCF_002008165.1	PF12833
80.8	2.6e-23	NZ_MRDM01000031.1_182	RS_GCF_002008165.1	PF12833
62.2	1.7e-17	NZ_MRDM01000002.1_432	RS_GCF_002008165.1	PF12833
66.7	6.8e-19	NZ_MRDM01000017.1_64	RS_GCF_002008165.1	PF12833
86.5	4.6e-25	NZ_MRDM01000029.1_189	RS_GCF_002008165.1	PF12833
67.1	5.2e-19	NZ_MRDM01000014.1_971	RS_GCF_002008165.1	PF12833
65.2	1.9e-18	NZ_MRDM01000009.1_80	RS_GCF_002008165.1	PF12833
67.6	3.6e-19	NZ_MRDM01000010.1_301	RS_GCF_002008165.1	PF12833
74.3	2.8e-21	NZ_MRDM01000003.1_42	RS_GCF_002008165.1	PF12833
85.9	6.8e-25	NZ_MRDM01000030.1_291	RS_GCF_002008165.1	PF12833
71.2	2.6e-20	NZ_MRDM01000020.1_122	RS_GCF_002008165.1	PF12833
84.1	2.5e-24	NZ_MRDM01000032.1_124	RS_GCF_002008165.1	PF12833
86.3	5e-25	NZ_MRDM01000009.1_110	RS_GCF_002008165.1	PF12833
63.1	9.2e-18	NZ_MRDM01000030.1_25	RS_GCF_002008165.1	PF12833
69.4	9.5e-20	NZ_MRDM01000009.1_283	RS_GCF_002008165.1	PF12833
67.5	3.8e-19	NZ_MRDM01000030.1_185	RS_GCF_002008165.1	PF12833
39	3e-10	NZ_MRDM01000014.1_599	RS_GCF_002008165.1	PF12833
71.6	2e-20	NZ_MRDM01000014.1_590	RS_GCF_002008165.1	PF12833
71	3e-20	NZ_MRDM01000017.1_191	RS_GCF_002008165.1	PF12833
79.1	8.9e-23	NZ_MRDM01000031.1_88	RS_GCF_002008165.1	PF12833
52.3	2.2e-14	NZ_MRDM01000031.1_248	RS_GCF_002008165.1	PF12833
50.9	5.6e-14	NZ_MRDM01000010.1_463	RS_GCF_002008165.1	PF12833
83.3	4.6e-24	NZ_MRDM01000014.1_437	RS_GCF_002008165.1	PF12833
70.8	3.6e-20	NZ_MRDM01000002.1_273	RS_GCF_002008165.1	PF12833
69.3	1e-19	NZ_MRDM01000014.1_694	RS_GCF_002008165.1	PF12833
72.1	1.4e-20	NZ_MRDM01000014.1_1300	RS_GCF_002008165.1	PF12833
68.4	2e-19	NZ_MRDM01000009.1_14	RS_GCF_002008165.1	PF12833
67.3	4.4e-19	NZ_MRDM01000009.1_36	RS_GCF_002008165.1	PF12833
80.5	3.3e-23	NZ_MRDM01000020.1_62	RS_GCF_002008165.1	PF12833
58.1	3.3e-16	NZ_MRDM01000017.1_47	RS_GCF_002008165.1	PF12833
47.4	7.3e-13	NZ_MRDM01000014.1_372	RS_GCF_002008165.1	PF12833
68.6	1.8e-19	NZ_MRDM01000002.1_357	RS_GCF_002008165.1	PF12833
78.8	1.1e-22	NZ_MRDM01000020.1_172	RS_GCF_002008165.1	PF12833
80.8	2.7e-23	NZ_MRDM01000014.1_502	RS_GCF_002008165.1	PF12833
36.2	2.2e-09	NZ_MRDM01000014.1_196	RS_GCF_002008165.1	PF12833
68.8	1.5e-19	NZ_MRDM01000017.1_336	RS_GCF_002008165.1	PF12833
56.3	1.2e-15	NZ_MRDM01000010.1_298	RS_GCF_002008165.1	PF12833
78	2.1e-22	NZ_MRDM01000029.1_446	RS_GCF_002008165.1	PF12833
83.9	2.9e-24	NZ_MRDM01000009.1_94	RS_GCF_002008165.1	PF12833
62.2	1.7e-17	NZ_MRDM01000008.1_156	RS_GCF_002008165.1	PF12833
45.1	3.8e-12	NZ_MRDM01000032.1_112	RS_GCF_002008165.1	PF12833
75.4	1.3e-21	NZ_MRDM01000030.1_464	RS_GCF_002008165.1	PF12833
75.8	9.5e-22	NZ_MRDM01000029.1_329	RS_GCF_002008165.1	PF12833
62.3	1.5e-17	NZ_MRDM01000014.1_770	RS_GCF_002008165.1	PF12833
72.2	1.3e-20	NZ_MRDM01000014.1_829	RS_GCF_002008165.1	PF12833
83.4	4e-24	NZ_MRDM01000015.1_112	RS_GCF_002008165.1	PF12833
67.1	5.1e-19	NZ_MRDM01000030.1_4	RS_GCF_002008165.1	PF12833
79.9	5e-23	NZ_MRDM01000010.1_646	RS_GCF_002008165.1	PF12833
57.7	4.4e-16	NZ_MRDM01000009.1_217	RS_GCF_002008165.1	PF12833
65.5	1.6e-18	NZ_MRDM01000014.1_616	RS_GCF_002008165.1	PF12833
65.9	1.2e-18	NZ_MRDM01000014.1_618	RS_GCF_002008165.1	PF12833
41.6	2.5e-11	NZ_BBWQ01000022.1_167	RS_GCF_001463885.1	PF12833
66	6e-19	NZ_BBWQ01000024.1_100	RS_GCF_001463885.1	PF12833
70	3.6e-20	NZ_BBWQ01000018.1_323	RS_GCF_001463885.1	PF12833
68	1.4e-19	NZ_BBWQ01000018.1_321	RS_GCF_001463885.1	PF12833
77.7	1.4e-22	NZ_BBWQ01000021.1_31	RS_GCF_001463885.1	PF12833
74.3	1.5e-21	NZ_BBWQ01000023.1_44	RS_GCF_001463885.1	PF12833
72.3	6.7e-21	NZ_BBWQ01000009.1_187	RS_GCF_001463885.1	PF12833
71.9	9.2e-21	NZ_BBWQ01000024.1_156	RS_GCF_001463885.1	PF12833
84.4	1.2e-24	NZ_BBWQ01000015.1_149	RS_GCF_001463885.1	PF12833
70.4	2.6e-20	NZ_BBWQ01000025.1_97	RS_GCF_001463885.1	PF12833
61.9	1.2e-17	NZ_BBWQ01000011.1_388	RS_GCF_001463885.1	PF12833
73	3.9e-21	NZ_BBWQ01000011.1_384	RS_GCF_001463885.1	PF12833
78.8	6.4e-23	NZ_BBWQ01000025.1_38	RS_GCF_001463885.1	PF12833
72.5	5.6e-21	NZ_BBWQ01000011.1_133	RS_GCF_001463885.1	PF12833
66.9	3.2e-19	NZ_BBWQ01000011.1_32	RS_GCF_001463885.1	PF12833
31.6	4.2e-08	NZ_LZTA01000078.1_106	RS_GCF_001665875.1	PF12833
66.8	4.5e-19	NZ_LZTA01000058.1_33	RS_GCF_001665875.1	PF12833
76.4	4.7e-22	NZ_LZTA01000116.1_54	RS_GCF_001665875.1	PF12833
75.8	7.2e-22	NZ_LZTA01000041.1_70	RS_GCF_001665875.1	PF12833
69.4	7e-20	NZ_LZTA01000041.1_75	RS_GCF_001665875.1	PF12833
71	2.1e-20	NZ_LZTA01000001.1_3	RS_GCF_001665875.1	PF12833
61.8	1.7e-17	NZ_LZTA01000038.1_34	RS_GCF_001665875.1	PF12833
70.1	4.1e-20	NZ_LZTA01000069.1_148	RS_GCF_001665875.1	PF12833
77.8	1.6e-22	NZ_LZTA01000069.1_139	RS_GCF_001665875.1	PF12833
59.7	7.3e-17	NZ_LZTA01000069.1_249	RS_GCF_001665875.1	PF12833
74.3	3.5e-21	NZ_LLYA01000214.1_168	RS_GCF_001440415.1	PF12833
71.1	3.4e-20	NZ_LLYA01000196.1_11	RS_GCF_001440415.1	PF12833
78.5	1.6e-22	NZ_LLYA01000001.1_27	RS_GCF_001440415.1	PF12833
74.9	2.2e-21	NZ_LLYA01000225.1_93	RS_GCF_001440415.1	PF12833
64.7	3.4e-18	NZ_LLYA01000162.1_1	RS_GCF_001440415.1	PF12833
65.2	2.3e-18	NZ_LLYA01000182.1_15	RS_GCF_001440415.1	PF12833
80.4	4.1e-23	NZ_LLYA01000168.1_7	RS_GCF_001440415.1	PF12833
65.1	2.4e-18	NZ_LLYA01000181.1_247	RS_GCF_001440415.1	PF12833
79.4	8.8e-23	NZ_LLYA01000001.1_246	RS_GCF_001440415.1	PF12833
77.9	2.5e-22	NZ_LLYA01000192.1_90	RS_GCF_001440415.1	PF12833
56.5	1.2e-15	NZ_LLYA01000024.1_125	RS_GCF_001440415.1	PF12833
51	6.3e-14	NZ_LLYA01000001.1_404	RS_GCF_001440415.1	PF12833
79.4	8.7e-23	NZ_LLYA01000163.1_21	RS_GCF_001440415.1	PF12833
74.1	4e-21	NZ_LLYA01000013.1_179	RS_GCF_001440415.1	PF12833
73.9	4.4e-21	NZ_LLYA01000112.1_160	RS_GCF_001440415.1	PF12833
92.8	5.7e-27	NZ_LLYA01000057.1_118	RS_GCF_001440415.1	PF12833
50.7	7.8e-14	NZ_LLYA01000057.1_116	RS_GCF_001440415.1	PF12833
75.9	1.1e-21	NZ_LLYA01000090.1_91	RS_GCF_001440415.1	PF12833
90.8	2.3e-26	NZ_LLYA01000165.1_36	RS_GCF_001440415.1	PF12833
78.5	1.6e-22	NZ_LLYA01000166.1_21	RS_GCF_001440415.1	PF12833
73	8.6e-21	NZ_LLYA01000192.1_209	RS_GCF_001440415.1	PF12833
53.8	8.6e-15	NZ_LLYA01000159.1_285	RS_GCF_001440415.1	PF12833
68.7	1.9e-19	NZ_LLYA01000162.1_57	RS_GCF_001440415.1	PF12833
66.4	9.8e-19	NZ_LLYA01000164.1_48	RS_GCF_001440415.1	PF12833
53.7	8.9e-15	NZ_LLYA01000159.1_269	RS_GCF_001440415.1	PF12833
78.9	1.2e-22	NZ_LLYA01000162.1_36	RS_GCF_001440415.1	PF12833
72.3	1.5e-20	NZ_LLYA01000182.1_4	RS_GCF_001440415.1	PF12833
62.9	1.2e-17	NZ_LLYA01000113.1_118	RS_GCF_001440415.1	PF12833
62.9	1.2e-17	NZ_LLYA01000188.1_27	RS_GCF_001440415.1	PF12833
72.4	1.3e-20	NZ_LLYA01000181.1_276	RS_GCF_001440415.1	PF12833
76.2	8.6e-22	NZ_LLYA01000163.1_33	RS_GCF_001440415.1	PF12833
85.4	1.1e-24	NZ_LLYA01000154.1_32	RS_GCF_001440415.1	PF12833
74.2	3.6e-21	NZ_LLYA01000192.1_163	RS_GCF_001440415.1	PF12833
66.3	1.1e-18	NZ_LLYA01000013.1_165	RS_GCF_001440415.1	PF12833
81	1.6e-23	NZ_LNCI01000003.1_388	RS_GCF_001509585.1	PF12833
70.4	3.4e-20	NZ_LNCI01000017.1_39	RS_GCF_001509585.1	PF12833
56	1e-15	NZ_LNCI01000008.1_146	RS_GCF_001509585.1	PF12833
82.8	4.4e-24	NZ_LNCI01000002.1_552	RS_GCF_001509585.1	PF12833
75.2	1.1e-21	NZ_LNCI01000001.1_68	RS_GCF_001509585.1	PF12833
66.2	6.8e-19	NZ_LNCI01000003.1_467	RS_GCF_001509585.1	PF12833
61.6	1.8e-17	NZ_LNCI01000004.1_98	RS_GCF_001509585.1	PF12833
72.2	9.4e-21	NZ_LNCI01000007.1_338	RS_GCF_001509585.1	PF12833
67.9	2e-19	NZ_LNCI01000010.1_83	RS_GCF_001509585.1	PF12833
55.2	1.9e-15	NZ_LNCI01000002.1_62	RS_GCF_001509585.1	PF12833
55.7	1.3e-15	NZ_LNCI01000002.1_118	RS_GCF_001509585.1	PF12833
74.9	1.3e-21	NZ_LNCI01000007.1_244	RS_GCF_001509585.1	PF12833
76.9	3.1e-22	NZ_LNCI01000004.1_29	RS_GCF_001509585.1	PF12833
73	5.3e-21	NZ_LNCI01000004.1_395	RS_GCF_001509585.1	PF12833
58.3	2.1e-16	NZ_LNCI01000023.1_10	RS_GCF_001509585.1	PF12833
84.2	1.6e-24	NZ_LNCI01000004.1_33	RS_GCF_001509585.1	PF12833
54.1	4.1e-15	NZ_LNCI01000026.1_4	RS_GCF_001509585.1	PF12833
64.6	2.2e-18	NZ_LNCI01000015.1_46	RS_GCF_001509585.1	PF12833
74	2.5e-21	NZ_LNCI01000003.1_176	RS_GCF_001509585.1	PF12833
68.9	1e-19	NZ_LNCI01000004.1_450	RS_GCF_001509585.1	PF12833
74.6	1.6e-21	NZ_LNCI01000009.1_62	RS_GCF_001509585.1	PF12833
47.2	5.9e-13	NZ_LNCI01000007.1_123	RS_GCF_001509585.1	PF12833
79.5	4.9e-23	NZ_LNCI01000017.1_9	RS_GCF_001509585.1	PF12833
46.3	1.1e-12	NZ_LNCI01000002.1_434	RS_GCF_001509585.1	PF12833
53.2	7.6e-15	NZ_LNCI01000001.1_555	RS_GCF_001509585.1	PF12833
32	1e-08	NZ_MBFG01000001.1_297	RS_GCF_001696685.1	PF12833
43.4	8.6e-12	NZ_MCRJ01000057.1_18	RS_GCF_001720135.1	PF12833
76.6	3.6e-22	NZ_MCRJ01000021.1_19	RS_GCF_001720135.1	PF12833
63	6.1e-18	NZ_MCRJ01000026.1_6	RS_GCF_001720135.1	PF12833
74	2.4e-21	NZ_MCRJ01000101.1_9	RS_GCF_001720135.1	PF12833
74.2	2e-21	NZ_MCRJ01000018.1_29	RS_GCF_001720135.1	PF12833
70	4.3e-20	NZ_MCRJ01000247.1_3	RS_GCF_001720135.1	PF12833
56.7	5.7e-16	NZ_MCRJ01000005.1_1	RS_GCF_001720135.1	PF12833
76.9	2.9e-22	NZ_MCRJ01000016.1_43	RS_GCF_001720135.1	PF12833
72.5	6.7e-21	NZ_MCRJ01000019.1_15	RS_GCF_001720135.1	PF12833
74.4	1.7e-21	NZ_MCRJ01000019.1_14	RS_GCF_001720135.1	PF12833
72.7	6.2e-21	NZ_MCRJ01000011.1_6	RS_GCF_001720135.1	PF12833
73.2	4.3e-21	NZ_MCRJ01000175.1_4	RS_GCF_001720135.1	PF12833
73.3	4e-21	NZ_MCRJ01000025.1_10	RS_GCF_001720135.1	PF12833
85.5	6.1e-25	NZ_MCRJ01000092.1_7	RS_GCF_001720135.1	PF12833
80.2	2.8e-23	NZ_MCRJ01000005.1_47	RS_GCF_001720135.1	PF12833
78.8	7.6e-23	NZ_MCRJ01000107.1_11	RS_GCF_001720135.1	PF12833
73.7	3e-21	NZ_MCRJ01000019.1_5	RS_GCF_001720135.1	PF12833
88.1	9.2e-26	NZ_MCRJ01000016.1_9	RS_GCF_001720135.1	PF12833
68.2	1.5e-19	NZ_MCRJ01000040.1_21	RS_GCF_001720135.1	PF12833
66.3	5.5e-19	NZ_KV440945.1_3992	RS_GCF_001636345.1	PF12833
60.1	4.7e-17	NZ_KV440945.1_3765	RS_GCF_001636345.1	PF12833
57.4	3.4e-16	NZ_KV440945.1_3498	RS_GCF_001636345.1	PF12833
75	1.1e-21	NZ_KV440945.1_582	RS_GCF_001636345.1	PF12833
74.3	1.8e-21	NZ_KV440945.1_1256	RS_GCF_001636345.1	PF12833
70	4e-20	NZ_KV440945.1_254	RS_GCF_001636345.1	PF12833
68.9	8.8e-20	NZ_KV440945.1_3037	RS_GCF_001636345.1	PF12833
68.2	1.4e-19	NZ_KV440945.1_617	RS_GCF_001636345.1	PF12833
54.9	2.1e-15	NZ_KV440945.1_1525	RS_GCF_001636345.1	PF12833
62.2	1.1e-17	NZ_KV440945.1_3431	RS_GCF_001636345.1	PF12833
72.4	4.6e-21	NZ_MIKB01000014.1_119	RS_GCF_001730365.1	PF12833
45.7	9.7e-13	NZ_MIKB01000014.1_292	RS_GCF_001730365.1	PF12833
50.3	3.4e-14	NZ_MIKB01000015.1_282	RS_GCF_001730365.1	PF12833
78.2	6.8e-23	NZ_MIKB01000017.1_109	RS_GCF_001730365.1	PF12833
73.4	2.1e-21	NZ_MIKB01000015.1_232	RS_GCF_001730365.1	PF12833
57.3	2.3e-16	NZ_MIKB01000015.1_132	RS_GCF_001730365.1	PF12833
70	2.6e-20	NZ_MIKB01000002.1_75	RS_GCF_001730365.1	PF12833
54.7	1.5e-15	NZ_MIKB01000012.1_186	RS_GCF_001730365.1	PF12833
77	1.1e-22	NZ_AZGE01000010.1_36	RS_GCF_001434465.1	PF12833
69	3.5e-20	NZ_AZGE01000006.1_68	RS_GCF_001434465.1	PF12833
73.1	1.8e-21	NZ_AZGE01000012.1_19	RS_GCF_001434465.1	PF12833
64.2	1.1e-18	NZ_AZGE01000015.1_30	RS_GCF_001434465.1	PF12833
75.5	3.3e-22	NZ_AZGE01000047.1_1	RS_GCF_001434465.1	PF12833
73.1	1.8e-21	NZ_AZGE01000015.1_23	RS_GCF_001434465.1	PF12833
56	4e-16	NZ_AZGE01000015.1_21	RS_GCF_001434465.1	PF12833
80.7	7.8e-24	NZ_AZGE01000035.1_13	RS_GCF_001434465.1	PF12833
62.6	3.4e-18	NZ_AZGE01000008.1_58	RS_GCF_001434465.1	PF12833
67.4	1.1e-19	NZ_AZGE01000015.1_4	RS_GCF_001434465.1	PF12833
59.8	3.4e-17	NZ_AP014723.1_386	RS_GCF_001548035.1	PF12833
71.3	8.9e-21	NZ_AP014723.1_1939	RS_GCF_001548035.1	PF12833
54.8	1.3e-15	NZ_AP014723.1_904	RS_GCF_001548035.1	PF12833
57.5	1.8e-16	NZ_AP014723.1_2308	RS_GCF_001548035.1	PF12833
71.3	8.9e-21	NZ_AP014723.1_2312	RS_GCF_001548035.1	PF12833
56.6	3.5e-16	NZ_AP014723.1_2108	RS_GCF_001548035.1	PF12833
74.8	7.4e-22	NZ_AP014723.1_1819	RS_GCF_001548035.1	PF12833
69.4	3.4e-20	NZ_AP014723.1_2111	RS_GCF_001548035.1	PF12833
62.1	1.3e-17	NZ_LVJI01000002.1_164	RS_GCF_001637225.1	PF12833
66.9	4.2e-19	NZ_LVJI01000016.1_278	RS_GCF_001637225.1	PF12833
78.3	1.1e-22	NZ_LVJI01000001.1_414	RS_GCF_001637225.1	PF12833
78.6	9e-23	NZ_LVJI01000016.1_244	RS_GCF_001637225.1	PF12833
66	7.6e-19	NZ_LVJI01000002.1_77	RS_GCF_001637225.1	PF12833
71.4	1.6e-20	NZ_LVJI01000018.1_13	RS_GCF_001637225.1	PF12833
84.1	1.8e-24	NZ_LVJI01000018.1_12	RS_GCF_001637225.1	PF12833
69.9	4.6e-20	NZ_LVJI01000024.1_174	RS_GCF_001637225.1	PF12833
67.3	3e-19	NZ_LVJI01000016.1_250	RS_GCF_001637225.1	PF12833
72.6	6.6e-21	NZ_LVJI01000006.1_74	RS_GCF_001637225.1	PF12833
59.1	1.1e-16	NZ_LVJI01000014.1_34	RS_GCF_001637225.1	PF12833
72.5	7e-21	NZ_LVJI01000054.1_296	RS_GCF_001637225.1	PF12833
68.7	1.1e-19	NZ_LVJI01000054.1_193	RS_GCF_001637225.1	PF12833
51	3.8e-14	NZ_LVJI01000007.1_113	RS_GCF_001637225.1	PF12833
72.9	5.6e-21	NZ_LVJI01000019.1_78	RS_GCF_001637225.1	PF12833
69	8.8e-20	NZ_LVJI01000002.1_60	RS_GCF_001637225.1	PF12833
76.1	5.4e-22	NZ_LVJI01000006.1_69	RS_GCF_001637225.1	PF12833
58.2	2.1e-16	NZ_LVJI01000016.1_78	RS_GCF_001637225.1	PF12833
78.3	1.2e-22	NZ_LVJI01000024.1_74	RS_GCF_001637225.1	PF12833
76.6	3.8e-22	NZ_LVJI01000029.1_22	RS_GCF_001637225.1	PF12833
66.4	5.8e-19	NZ_LVJI01000002.1_124	RS_GCF_001637225.1	PF12833
63.6	4.3e-18	NZ_LVJI01000041.1_8	RS_GCF_001637225.1	PF12833
70.8	2.4e-20	NZ_LVJI01000015.1_98	RS_GCF_001637225.1	PF12833
65.3	1.2e-18	NZ_LVJI01000044.1_38	RS_GCF_001637225.1	PF12833
71.3	1.7e-20	NZ_LVJI01000035.1_104	RS_GCF_001637225.1	PF12833
72.1	9.8e-21	NZ_LVJI01000014.1_115	RS_GCF_001637225.1	PF12833
61.3	2.3e-17	NZ_LVJI01000020.1_73	RS_GCF_001637225.1	PF12833
68.7	1.1e-19	NZ_LVJI01000030.1_13	RS_GCF_001637225.1	PF12833
56.4	7.6e-16	NZ_LVJI01000048.1_167	RS_GCF_001637225.1	PF12833
65.9	8.2e-19	NZ_LVJI01000001.1_55	RS_GCF_001637225.1	PF12833
78.6	8.9e-23	NZ_LVJI01000015.1_97	RS_GCF_001637225.1	PF12833
37.3	7.2e-10	NZ_LVJI01000014.1_77	RS_GCF_001637225.1	PF12833
70.2	3.8e-20	NZ_LVJI01000044.1_19	RS_GCF_001637225.1	PF12833
71.5	1.5e-20	NZ_LVJI01000019.1_46	RS_GCF_001637225.1	PF12833
64.7	2e-18	NZ_LVJI01000027.1_40	RS_GCF_001637225.1	PF12833
70.5	3.1e-20	NZ_LVJI01000002.1_209	RS_GCF_001637225.1	PF12833
67.9	2e-19	NZ_LVJI01000001.1_84	RS_GCF_001637225.1	PF12833
70.4	3.3e-20	NZ_LVJI01000020.1_54	RS_GCF_001637225.1	PF12833
72.3	8.2e-21	NZ_LVJI01000006.1_2	RS_GCF_001637225.1	PF12833
63.4	5e-18	NZ_LVJI01000015.1_285	RS_GCF_001637225.1	PF12833
66.4	5.7e-19	NZ_LVJI01000002.1_91	RS_GCF_001637225.1	PF12833
61.8	1.6e-17	NZ_LVJI01000018.1_94	RS_GCF_001637225.1	PF12833
64.9	1.7e-18	NZ_LVJI01000020.1_49	RS_GCF_001637225.1	PF12833
61.6	1.9e-17	NZ_LVJI01000048.1_110	RS_GCF_001637225.1	PF12833
64.3	2.5e-18	NZ_LVJI01000054.1_179	RS_GCF_001637225.1	PF12833
57.9	2.6e-16	NZ_LVJI01000054.1_177	RS_GCF_001637225.1	PF12833
64.1	3e-18	NZ_LVJI01000054.1_286	RS_GCF_001637225.1	PF12833
60.3	4.7e-17	NZ_LVJI01000048.1_30	RS_GCF_001637225.1	PF12833
72.9	5.2e-21	NZ_LVJI01000019.1_86	RS_GCF_001637225.1	PF12833
64.8	1.8e-18	NZ_LVJI01000014.1_159	RS_GCF_001637225.1	PF12833
67.6	2.4e-19	NZ_LVJI01000016.1_313	RS_GCF_001637225.1	PF12833
69.4	6.6e-20	NZ_LVJI01000001.1_158	RS_GCF_001637225.1	PF12833
63.4	4.9e-18	NZ_LVJI01000053.1_7	RS_GCF_001637225.1	PF12833
77.6	1.9e-22	NZ_LVJI01000053.1_61	RS_GCF_001637225.1	PF12833
69.1	8.3e-20	NZ_LVJI01000024.1_163	RS_GCF_001637225.1	PF12833
67.9	1.9e-19	NZ_LVJI01000016.1_232	RS_GCF_001637225.1	PF12833
68.7	1.1e-19	NZ_LVJI01000016.1_238	RS_GCF_001637225.1	PF12833
65.5	1.1e-18	NZ_LVJI01000007.1_19	RS_GCF_001637225.1	PF12833
60.3	4.7e-17	NZ_LVJI01000054.1_117	RS_GCF_001637225.1	PF12833
59.3	9.5e-17	NZ_LVJI01000015.1_114	RS_GCF_001637225.1	PF12833
72.6	6.6e-21	NZ_LVJI01000054.1_13	RS_GCF_001637225.1	PF12833
63.9	3.5e-18	NZ_LVJI01000054.1_321	RS_GCF_001637225.1	PF12833
78.7	8.3e-23	NZ_LVJI01000002.1_39	RS_GCF_001637225.1	PF12833
61.4	2.1e-17	NZ_LVJI01000007.1_258	RS_GCF_001637225.1	PF12833
58.4	1.8e-16	NZ_LVJI01000019.1_9	RS_GCF_001637225.1	PF12833
63.9	3.4e-18	NZ_LVJI01000016.1_86	RS_GCF_001637225.1	PF12833
55.4	1.5e-15	NZ_LVJI01000007.1_72	RS_GCF_001637225.1	PF12833
60.1	5.4e-17	NZ_LVJI01000024.1_145	RS_GCF_001637225.1	PF12833
56.5	7.2e-16	NZ_LVJI01000048.1_78	RS_GCF_001637225.1	PF12833
57.7	3e-16	NZ_LVJI01000027.1_36	RS_GCF_001637225.1	PF12833
68.9	9.6e-20	NZ_LVJI01000024.1_157	RS_GCF_001637225.1	PF12833
74.2	2.1e-21	NZ_LVJI01000024.1_159	RS_GCF_001637225.1	PF12833
72	1e-20	NZ_LVJI01000019.1_33	RS_GCF_001637225.1	PF12833
59.9	4.8e-17	NZ_LBAW01000026.1_24	RS_GCF_001648595.1	PF12833
80.3	2e-23	NZ_LBAW01000012.1_12	RS_GCF_001648595.1	PF12833
49.6	7.8e-14	NZ_LBAW01000004.1_191	RS_GCF_001648595.1	PF12833
78.6	6.9e-23	NZ_LBAW01000011.1_78	RS_GCF_001648595.1	PF12833
69	3.5e-20	NZ_MUYA01000013.1_13	RS_GCF_002015115.1	PF12833
72.9	2.2e-21	NZ_MUYA01000008.1_25	RS_GCF_002015115.1	PF12833
67.9	2.3e-19	NZ_BDBT01000005.1_41	RS_GCF_001613125.1	PF12833
77.8	1.8e-22	NZ_BDBT01000005.1_129	RS_GCF_001613125.1	PF12833
64.4	2.8e-18	NZ_BDBT01000029.1_40	RS_GCF_001613125.1	PF12833
80.7	2.3e-23	NZ_BDBT01000012.1_145	RS_GCF_001613125.1	PF12833
64.3	3e-18	NZ_BDBT01000005.1_82	RS_GCF_001613125.1	PF12833
53.3	8e-15	NZ_BDBT01000002.1_183	RS_GCF_001613125.1	PF12833
71.3	1.9e-20	NZ_BDBT01000001.1_447	RS_GCF_001613125.1	PF12833
69.8	5.6e-20	NZ_BDBT01000041.1_8	RS_GCF_001613125.1	PF12833
73.9	3.1e-21	NZ_BDBT01000007.1_137	RS_GCF_001613125.1	PF12833
48.6	2.5e-13	NZ_BDBT01000012.1_94	RS_GCF_001613125.1	PF12833
47.5	5.3e-13	NZ_BDBT01000030.1_26	RS_GCF_001613125.1	PF12833
62.3	1.2e-17	NZ_BDBT01000005.1_234	RS_GCF_001613125.1	PF12833
45.5	2.3e-12	NZ_BDBT01000006.1_16	RS_GCF_001613125.1	PF12833
77.3	2.7e-22	NZ_BDBT01000010.1_51	RS_GCF_001613125.1	PF12833
63.3	6.2e-18	NZ_BDBT01000024.1_18	RS_GCF_001613125.1	PF12833
69.6	6.8e-20	NZ_BDBT01000035.1_54	RS_GCF_001613125.1	PF12833
77.6	2.2e-22	NZ_BDBT01000007.1_193	RS_GCF_001613125.1	PF12833
68.4	1.6e-19	NZ_BDBT01000007.1_172	RS_GCF_001613125.1	PF12833
71.7	1.5e-20	NZ_BDBT01000001.1_346	RS_GCF_001613125.1	PF12833
64	3.8e-18	NZ_BDBT01000031.1_62	RS_GCF_001613125.1	PF12833
61.2	2.9e-17	NZ_BDBT01000031.1_66	RS_GCF_001613125.1	PF12833
40.9	6.1e-11	NZ_BDBT01000026.1_37	RS_GCF_001613125.1	PF12833
51.9	2.2e-14	NZ_BDBT01000007.1_155	RS_GCF_001613125.1	PF12833
80.4	2.3e-23	NZ_LPZN01000002.1_193	RS_GCF_001646655.1	PF12833
75.3	8.7e-22	NZ_LPZN01000002.1_197	RS_GCF_001646655.1	PF12833
66.3	5.7e-19	NZ_LPZN01000011.1_113	RS_GCF_001646655.1	PF12833
73	4.6e-21	NZ_LPZN01000002.1_181	RS_GCF_001646655.1	PF12833
69.4	6e-20	NZ_LPZN01000006.1_144	RS_GCF_001646655.1	PF12833
59.1	9.8e-17	NZ_LPZN01000003.1_180	RS_GCF_001646655.1	PF12833
77.8	1.5e-22	NZ_LPZN01000004.1_72	RS_GCF_001646655.1	PF12833
70.8	2.3e-20	NZ_LPZN01000011.1_100	RS_GCF_001646655.1	PF12833
72.2	7.9e-21	NZ_LPZN01000035.1_33	RS_GCF_001646655.1	PF12833
77.6	1.7e-22	NZ_LPZN01000034.1_20	RS_GCF_001646655.1	PF12833
48.9	1.6e-13	NZ_LPZN01000048.1_88	RS_GCF_001646655.1	PF12833
52.4	1.3e-14	NZ_LPZN01000017.1_109	RS_GCF_001646655.1	PF12833
45	2.6e-12	NZ_LPZN01000004.1_5	RS_GCF_001646655.1	PF12833
72	6.7e-21	NZ_MUEK01000003.1_48	RS_GCF_001995845.1	PF12833
82.3	4.1e-24	NZ_MUEK01000010.1_37	RS_GCF_001995845.1	PF12833
79.9	2.2e-23	NZ_MUEK01000002.1_258	RS_GCF_001995845.1	PF12833
79.8	2.6e-23	NZ_MUEK01000002.1_133	RS_GCF_001995845.1	PF12833
88.2	5.8e-26	NZ_MUEK01000015.1_49	RS_GCF_001995845.1	PF12833
80.8	1.2e-23	NZ_MUEK01000015.1_17	RS_GCF_001995845.1	PF12833
67.5	1.8e-19	NZ_BCRT01000006.1_15	RS_GCF_001552735.1	PF12833
75.8	4.6e-22	NZ_BCRT01000016.1_141	RS_GCF_001552735.1	PF12833
65.4	8.3e-19	NZ_BCRT01000004.1_111	RS_GCF_001552735.1	PF12833
76.1	3.6e-22	NZ_BCRT01000006.1_44	RS_GCF_001552735.1	PF12833
71.6	6.5e-21	NZ_MUXU01000013.1_13	RS_GCF_002014985.1	PF12833
73.2	1.8e-21	NZ_LOJI01000003.1_6	RS_GCF_001595965.1	PF12833
68.8	4.3e-20	NZ_LOJI01000005.1_121	RS_GCF_001595965.1	PF12833
53.4	7.2e-15	NZ_LRTK01000088.1_3	RS_GCF_001636565.1	PF12833
65.3	1.5e-18	NZ_LRTK01000098.1_17	RS_GCF_001636565.1	PF12833
60.6	4e-17	NZ_LRTK01000022.1_142	RS_GCF_001636565.1	PF12833
83.9	2.3e-24	NZ_LRTK01000053.1_61	RS_GCF_001636565.1	PF12833
77.5	2.1e-22	NZ_LRTK01000014.1_21	RS_GCF_001636565.1	PF12833
55.1	2.2e-15	NZ_LRTK01000020.1_35	RS_GCF_001636565.1	PF12833
62.4	1.1e-17	NZ_LRTK01000015.1_2	RS_GCF_001636565.1	PF12833
80.1	3.3e-23	NZ_LRTK01000024.1_45	RS_GCF_001636565.1	PF12833
47.2	4.6e-13	NZ_BCUA01000086.1_9	RS_GCF_001591045.1	PF12833
77.4	1.7e-22	NZ_BCUA01000028.1_27	RS_GCF_001591045.1	PF12833
81	1.3e-23	NZ_BCUA01000048.1_28	RS_GCF_001591045.1	PF12833
53.1	6.3e-15	NZ_BCUA01000009.1_56	RS_GCF_001591045.1	PF12833
66.7	3.7e-19	NZ_BCUA01000107.1_11	RS_GCF_001591045.1	PF12833
56.2	7.2e-16	NZ_BCUA01000018.1_56	RS_GCF_001591045.1	PF12833
44.2	4e-12	NZ_BCUA01000055.1_11	RS_GCF_001591045.1	PF12833
62.2	1.3e-17	NZ_BCUU01000001.1_83	RS_GCF_001591385.1	PF12833
53.9	4.9e-15	NZ_BCUU01000039.1_15	RS_GCF_001591385.1	PF12833
77.1	2.8e-22	NZ_BCUU01000090.1_7	RS_GCF_001591385.1	PF12833
60.8	3.6e-17	NZ_BCUU01000185.1_2	RS_GCF_001591385.1	PF12833
72.8	6.4e-21	NZ_BCUU01000099.1_11	RS_GCF_001591385.1	PF12833
83.1	3.8e-24	NZ_BCUU01000064.1_20	RS_GCF_001591385.1	PF12833
85.2	8.5e-25	NZ_BCUU01000024.1_27	RS_GCF_001591385.1	PF12833
64.8	1.9e-18	NZ_BCUU01000082.1_19	RS_GCF_001591385.1	PF12833
59.4	9.9e-17	NZ_BCUU01000171.1_1	RS_GCF_001591385.1	PF12833
90.5	1.9e-26	NZ_BCUU01000077.1_5	RS_GCF_001591385.1	PF12833
65.6	1.1e-18	NZ_BCUU01000100.1_3	RS_GCF_001591385.1	PF12833
67.1	3.9e-19	NZ_BCUU01000100.1_2	RS_GCF_001591385.1	PF12833
63.9	3.8e-18	NZ_BCUU01000127.1_8	RS_GCF_001591385.1	PF12833
77.7	1.9e-22	NZ_BCUU01000085.1_19	RS_GCF_001591385.1	PF12833
82.4	6.3e-24	NZ_BCUU01000060.1_7	RS_GCF_001591385.1	PF12833
45.2	2.6e-12	NZ_BCUU01000051.1_28	RS_GCF_001591385.1	PF12833
59.9	6.6e-17	NZ_BCUU01000024.1_16	RS_GCF_001591385.1	PF12833
46.4	1.1e-12	NZ_BCUU01000021.1_10	RS_GCF_001591385.1	PF12833
78.9	7.9e-23	NZ_BCUU01000056.1_27	RS_GCF_001591385.1	PF12833
66.3	6.8e-19	NZ_BCUU01000061.1_9	RS_GCF_001591385.1	PF12833
78.3	1.2e-22	NZ_BCUU01000005.1_57	RS_GCF_001591385.1	PF12833
47.6	4.7e-13	NZ_BCUU01000069.1_17	RS_GCF_001591385.1	PF12833
48	3.5e-13	NZ_BCUU01000138.1_9	RS_GCF_001591385.1	PF12833
62.3	1.2e-17	NZ_BCUU01000010.1_28	RS_GCF_001591385.1	PF12833
58.1	2.4e-16	NZ_BCUU01000029.1_21	RS_GCF_001591385.1	PF12833
62.9	7.7e-18	NZ_BCUU01000033.1_30	RS_GCF_001591385.1	PF12833
70.7	2.8e-20	NZ_BCUU01000154.1_9	RS_GCF_001591385.1	PF12833
79.5	5.2e-23	NZ_BCUU01000051.1_26	RS_GCF_001591385.1	PF12833
70.8	2.6e-20	NZ_BCUU01000030.1_21	RS_GCF_001591385.1	PF12833
50.4	6.2e-14	NZ_BCUU01000067.1_8	RS_GCF_001591385.1	PF12833
84.9	1.1e-24	NZ_BCUU01000063.1_28	RS_GCF_001591385.1	PF12833
73.3	4.4e-21	NZ_BCUU01000114.1_7	RS_GCF_001591385.1	PF12833
94.7	9.1e-28	NZ_BCUU01000199.1_3	RS_GCF_001591385.1	PF12833
83.7	2.4e-24	NZ_BCUU01000122.1_3	RS_GCF_001591385.1	PF12833
63.9	3.7e-18	NZ_BCUU01000007.1_11	RS_GCF_001591385.1	PF12833
77.7	1.9e-22	NZ_BCUU01000063.1_32	RS_GCF_001591385.1	PF12833
50.4	6e-14	NZ_BCUU01000028.1_51	RS_GCF_001591385.1	PF12833
66.8	4.6e-19	NZ_BCUU01000003.1_136	RS_GCF_001591385.1	PF12833
69.8	3.3e-20	NZ_LWDV01000009.1_788	RS_GCF_001693735.1	PF12833
58.5	1.4e-16	NZ_CP010029.1_3554	RS_GCF_001656035.1	PF12833
80.9	1.3e-23	NZ_CP010029.1_811	RS_GCF_001656035.1	PF12833
73.7	2.3e-21	NZ_CP010029.1_3248	RS_GCF_001656035.1	PF12833
44.3	3.5e-12	NZ_CP010029.1_3564	RS_GCF_001656035.1	PF12833
39.7	9.6e-11	NZ_CP010029.1_2873	RS_GCF_001656035.1	PF12833
69.5	4.8e-20	NZ_CP010029.1_2790	RS_GCF_001656035.1	PF12833
65.9	6.6e-19	NZ_CP010029.1_1028	RS_GCF_001656035.1	PF12833
73.6	2.6e-21	NZ_CP010029.1_1908	RS_GCF_001656035.1	PF12833
41.5	2.6e-11	NZ_CP010029.1_3500	RS_GCF_001656035.1	PF12833
74.2	1.7e-21	NZ_CP010029.1_2695	RS_GCF_001656035.1	PF12833
54.7	2e-15	NZ_CP010029.1_1910	RS_GCF_001656035.1	PF12833
83	3e-24	NZ_CP010029.1_3648	RS_GCF_001656035.1	PF12833
74.7	1.2e-21	NZ_CP010029.1_1937	RS_GCF_001656035.1	PF12833
71.3	2.3e-20	NZ_MVOL01000006.1_240	RS_GCF_002018875.1	PF12833
72.5	9.8e-21	NZ_MVOL01000001.1_147	RS_GCF_002018875.1	PF12833
71.4	2.2e-20	NZ_MVOL01000010.1_147	RS_GCF_002018875.1	PF12833
72.3	1.2e-20	NZ_MVOL01000001.1_388	RS_GCF_002018875.1	PF12833
69.3	1e-19	NZ_MVOL01000003.1_22	RS_GCF_002018875.1	PF12833
65.1	2.1e-18	NZ_MVOL01000017.1_82	RS_GCF_002018875.1	PF12833
66.2	9.4e-19	NZ_MVOL01000004.1_216	RS_GCF_002018875.1	PF12833
59.7	9.7e-17	NZ_MVOL01000009.1_210	RS_GCF_002018875.1	PF12833
71.5	2e-20	NZ_MVOL01000007.1_150	RS_GCF_002018875.1	PF12833
62	1.9e-17	NZ_MVOL01000005.1_401	RS_GCF_002018875.1	PF12833
78.9	1e-22	NZ_MVOL01000024.1_15	RS_GCF_002018875.1	PF12833
72.6	9.2e-21	NZ_MVOL01000012.1_233	RS_GCF_002018875.1	PF12833
63.8	5.2e-18	NZ_MVOL01000002.1_86	RS_GCF_002018875.1	PF12833
72.3	1.1e-20	NZ_MVOL01000010.1_26	RS_GCF_002018875.1	PF12833
70.1	5.8e-20	NZ_MVOL01000007.1_301	RS_GCF_002018875.1	PF12833
73.3	5.8e-21	NZ_MVOL01000013.1_46	RS_GCF_002018875.1	PF12833
59.6	1.1e-16	NZ_MVOL01000001.1_38	RS_GCF_002018875.1	PF12833
83.1	4.9e-24	NZ_MVOL01000005.1_373	RS_GCF_002018875.1	PF12833
74.5	2.4e-21	NZ_MVOL01000001.1_445	RS_GCF_002018875.1	PF12833
66.4	7.8e-19	NZ_MVOL01000001.1_427	RS_GCF_002018875.1	PF12833
60.3	6.2e-17	NZ_MVOL01000001.1_137	RS_GCF_002018875.1	PF12833
80.2	3.9e-23	NZ_MVOL01000015.1_48	RS_GCF_002018875.1	PF12833
69.3	9.9e-20	NZ_MVOL01000026.1_43	RS_GCF_002018875.1	PF12833
80.9	2.4e-23	NZ_MVOL01000003.1_261	RS_GCF_002018875.1	PF12833
59.9	8.3e-17	NZ_MVOL01000014.1_77	RS_GCF_002018875.1	PF12833
56.1	1.3e-15	NZ_MVOL01000012.1_174	RS_GCF_002018875.1	PF12833
72.3	1.2e-20	NZ_MVOL01000006.1_10	RS_GCF_002018875.1	PF12833
73	6.8e-21	NZ_MVOL01000006.1_14	RS_GCF_002018875.1	PF12833
74.1	3.2e-21	NZ_MVOL01000033.1_5	RS_GCF_002018875.1	PF12833
64.5	3.1e-18	NZ_MVOL01000012.1_114	RS_GCF_002018875.1	PF12833
74.2	3e-21	NZ_MVOL01000004.1_450	RS_GCF_002018875.1	PF12833
71.5	2.1e-20	NZ_MVOL01000026.1_8	RS_GCF_002018875.1	PF12833
74.2	3e-21	NZ_MVOL01000012.1_134	RS_GCF_002018875.1	PF12833
66.4	7.8e-19	NZ_MVOL01000022.1_34	RS_GCF_002018875.1	PF12833
61	3.9e-17	NZ_MVOL01000014.1_184	RS_GCF_002018875.1	PF12833
71.5	2.1e-20	NZ_MVOL01000005.1_389	RS_GCF_002018875.1	PF12833
74.9	1.7e-21	NZ_MVOL01000007.1_145	RS_GCF_002018875.1	PF12833
76.3	6.6e-22	NZ_MVOL01000003.1_13	RS_GCF_002018875.1	PF12833
79	9.5e-23	NZ_MVOL01000002.1_532	RS_GCF_002018875.1	PF12833
74.3	2.8e-21	NZ_MVOL01000001.1_358	RS_GCF_002018875.1	PF12833
74.4	2.6e-21	NZ_MVOL01000008.1_62	RS_GCF_002018875.1	PF12833
66.3	8.6e-19	NZ_MVOL01000005.1_329	RS_GCF_002018875.1	PF12833
60.5	5.7e-17	NZ_MVOL01000011.1_63	RS_GCF_002018875.1	PF12833
67	5.3e-19	NZ_MVOL01000011.1_247	RS_GCF_002018875.1	PF12833
52.1	2.4e-14	NZ_MVOL01000016.1_7	RS_GCF_002018875.1	PF12833
71.5	2.1e-20	NZ_MVOL01000018.1_61	RS_GCF_002018875.1	PF12833
83.3	4.2e-24	NZ_MVOL01000026.1_37	RS_GCF_002018875.1	PF12833
76.8	4.6e-22	NZ_MVOL01000013.1_38	RS_GCF_002018875.1	PF12833
78.8	1.1e-22	NZ_MVOL01000017.1_70	RS_GCF_002018875.1	PF12833
72.1	1.3e-20	NZ_MVOL01000001.1_108	RS_GCF_002018875.1	PF12833
74.3	2.7e-21	NZ_MVOL01000001.1_107	RS_GCF_002018875.1	PF12833
62.3	1.5e-17	NZ_MVOL01000017.1_13	RS_GCF_002018875.1	PF12833
65.4	1.7e-18	NZ_MVOL01000001.1_662	RS_GCF_002018875.1	PF12833
76.2	7.2e-22	NZ_MVOL01000007.1_90	RS_GCF_002018875.1	PF12833
81.7	1.4e-23	NZ_MVOL01000028.1_8	RS_GCF_002018875.1	PF12833
70	5.9e-20	NZ_MVOL01000001.1_318	RS_GCF_002018875.1	PF12833
53.6	7.9e-15	NZ_MVOL01000010.1_207	RS_GCF_002018875.1	PF12833
71.8	1.6e-20	NZ_MVOL01000020.1_58	RS_GCF_002018875.1	PF12833
73.7	4.2e-21	NZ_MVOL01000011.1_154	RS_GCF_002018875.1	PF12833
77.7	2.4e-22	NZ_MVOL01000014.1_64	RS_GCF_002018875.1	PF12833
76.2	6.8e-22	NZ_MVOL01000007.1_32	RS_GCF_002018875.1	PF12833
63.8	5e-18	NZ_MVOL01000020.1_35	RS_GCF_002018875.1	PF12833
65.7	1.3e-18	NZ_MVOL01000009.1_88	RS_GCF_002018875.1	PF12833
67.4	4e-19	NZ_MVOL01000009.1_80	RS_GCF_002018875.1	PF12833
37.4	9.2e-10	NZ_MVOL01000001.1_221	RS_GCF_002018875.1	PF12833
86.3	5e-25	NZ_MVOL01000014.1_47	RS_GCF_002018875.1	PF12833
78.4	1.4e-22	NZ_MVOL01000010.1_247	RS_GCF_002018875.1	PF12833
64.8	2.6e-18	NZ_MVOL01000023.1_17	RS_GCF_002018875.1	PF12833
75	5.8e-22	NZ_KV827648.1_29	RS_GCF_001836165.1	PF12833
72.6	3.8e-21	NZ_LQQU01000060.1_36	RS_GCF_001619695.1	PF12833
76.8	1.9e-22	NZ_LQQU01000013.1_118	RS_GCF_001619695.1	PF12833
45.1	1.4e-12	NZ_LQQU01000007.1_9	RS_GCF_001619695.1	PF12833
84.4	8.1e-25	NZ_LQQU01000034.1_57	RS_GCF_001619695.1	PF12833
79.5	2.7e-23	NZ_LQQU01000059.1_143	RS_GCF_001619695.1	PF12833
76.6	2.1e-22	NZ_LQQU01000004.1_54	RS_GCF_001619695.1	PF12833
83.4	1.4e-24	NZ_CP014230.1_474	RS_GCF_001553625.1	PF12833
74.6	8.1e-22	NZ_CP014230.1_2460	RS_GCF_001553625.1	PF12833
81.5	5.9e-24	NZ_CP014230.1_339	RS_GCF_001553625.1	PF12833
64.9	9.1e-19	NZ_CP014230.1_754	RS_GCF_001553625.1	PF12833
75.5	4.4e-22	NZ_CP014230.1_241	RS_GCF_001553625.1	PF12833
70.5	1.6e-20	NZ_CP014230.1_255	RS_GCF_001553625.1	PF12833
82	4.2e-24	NZ_CP014230.1_1192	RS_GCF_001553625.1	PF12833
77.2	1.2e-22	NZ_CP014230.1_2154	RS_GCF_001553625.1	PF12833
62.2	6.1e-18	NZ_CP014230.1_2095	RS_GCF_001553625.1	PF12833
67.5	1.4e-19	NZ_CP014230.1_2096	RS_GCF_001553625.1	PF12833
82	9.9e-24	NZ_LYOY01000051.1_485	RS_GCF_001653515.1	PF12833
64.8	2.4e-18	NZ_LYOY01000051.1_323	RS_GCF_001653515.1	PF12833
73.2	5.8e-21	NZ_LYOY01000051.1_520	RS_GCF_001653515.1	PF12833
72.9	6.9e-21	NZ_LYOY01000040.1_771	RS_GCF_001653515.1	PF12833
75.2	1.4e-21	NZ_LYOY01000051.1_684	RS_GCF_001653515.1	PF12833
69.3	9.3e-20	NZ_LYOY01000029.1_1557	RS_GCF_001653515.1	PF12833
56.9	6.7e-16	NZ_LYOY01000051.1_898	RS_GCF_001653515.1	PF12833
59.1	1.4e-16	NZ_LYOY01000029.1_1417	RS_GCF_001653515.1	PF12833
51.9	2.5e-14	NZ_LYOY01000051.1_587	RS_GCF_001653515.1	PF12833
61.8	2e-17	NZ_LYOY01000040.1_876	RS_GCF_001653515.1	PF12833
72.9	7.1e-21	NZ_LYOY01000031.1_5	RS_GCF_001653515.1	PF12833
72.9	7.2e-21	NZ_LYOY01000005.1_3	RS_GCF_001653515.1	PF12833
66.6	6.4e-19	NZ_LYOY01000060.1_18	RS_GCF_001653515.1	PF12833
80.2	3.7e-23	NZ_LYOY01000051.1_1161	RS_GCF_001653515.1	PF12833
56.7	7.8e-16	NZ_LYOY01000051.1_960	RS_GCF_001653515.1	PF12833
74.3	2.7e-21	NZ_LYOY01000040.1_808	RS_GCF_001653515.1	PF12833
73	6.6e-21	NZ_LYOY01000029.1_1094	RS_GCF_001653515.1	PF12833
70.5	3.9e-20	NZ_LYOY01000029.1_139	RS_GCF_001653515.1	PF12833
89.3	5.3e-26	NZ_LYOY01000073.1_8	RS_GCF_001653515.1	PF12833
75.9	8.3e-22	NZ_LYOY01000040.1_217	RS_GCF_001653515.1	PF12833
81	2.1e-23	NZ_LYOY01000051.1_1126	RS_GCF_001653515.1	PF12833
73.8	3.7e-21	NZ_LYOY01000051.1_456	RS_GCF_001653515.1	PF12833
55.1	2.6e-15	NZ_LYOY01000090.1_4	RS_GCF_001653515.1	PF12833
66.3	8.2e-19	NZ_LYOY01000029.1_1044	RS_GCF_001653515.1	PF12833
69.7	7.2e-20	NZ_LYOY01000029.1_147	RS_GCF_001653515.1	PF12833
64.1	4e-18	NZ_LYOY01000040.1_319	RS_GCF_001653515.1	PF12833
33.3	1.6e-08	NZ_LYOY01000029.1_552	RS_GCF_001653515.1	PF12833
68.7	1.1e-19	NZ_CP013140.1_3068	RS_GCF_001442515.1	PF12833
71.5	1.5e-20	NZ_CP013140.1_4301	RS_GCF_001442515.1	PF12833
65	1.5e-18	NZ_CP013140.1_205	RS_GCF_001442515.1	PF12833
56.5	7e-16	NZ_CP013140.1_745	RS_GCF_001442515.1	PF12833
71.6	1.4e-20	NZ_CP013140.1_697	RS_GCF_001442515.1	PF12833
66.3	6.3e-19	NZ_CP013140.1_1119	RS_GCF_001442515.1	PF12833
60.3	4.7e-17	NZ_CP013140.1_3417	RS_GCF_001442515.1	PF12833
54.5	2.9e-15	NZ_CP013140.1_758	RS_GCF_001442515.1	PF12833
57	5.1e-16	NZ_CP013140.1_1818	RS_GCF_001442515.1	PF12833
58.8	1.3e-16	NZ_CP013140.1_1565	RS_GCF_001442515.1	PF12833
73	4.9e-21	NZ_CP013140.1_4004	RS_GCF_001442515.1	PF12833
63.4	4.8e-18	NZ_CP013140.1_2145	RS_GCF_001442515.1	PF12833
71.9	1.1e-20	NZ_CP013140.1_1383	RS_GCF_001442515.1	PF12833
78.3	1.1e-22	NZ_CP013140.1_4718	RS_GCF_001442515.1	PF12833
61.7	1.7e-17	NZ_CP013140.1_2771	RS_GCF_001442515.1	PF12833
71	2.1e-20	NZ_CP013140.1_2083	RS_GCF_001442515.1	PF12833
62.8	7.5e-18	NZ_CP013140.1_1198	RS_GCF_001442515.1	PF12833
64.7	1.9e-18	NZ_CP013140.1_812	RS_GCF_001442515.1	PF12833
53.7	5.4e-15	NZ_CP013140.1_3619	RS_GCF_001442515.1	PF12833
72.6	6.8e-21	NZ_CP013140.1_456	RS_GCF_001442515.1	PF12833
70	4.4e-20	NZ_CP013140.1_491	RS_GCF_001442515.1	PF12833
56.2	8.6e-16	NZ_CP013140.1_3975	RS_GCF_001442515.1	PF12833
77.9	1.5e-22	NZ_CP013140.1_4106	RS_GCF_001442515.1	PF12833
61.6	6.5e-18	NZ_LXSU01000085.1_152	RS_GCF_001705345.1	PF12833
75.9	6.3e-22	NZ_MAYU01000021.1_669	RS_GCF_001685025.1	PF12833
74.6	1.7e-21	NZ_MAYU01000023.1_327	RS_GCF_001685025.1	PF12833
61.2	2.5e-17	NZ_MAYU01000012.1_644	RS_GCF_001685025.1	PF12833
76.6	3.8e-22	NZ_MAYU01000001.1_262	RS_GCF_001685025.1	PF12833
59.9	6.2e-17	NZ_MAYU01000025.1_28	RS_GCF_001685025.1	PF12833
66.4	5.9e-19	NZ_MAYU01000001.1_53	RS_GCF_001685025.1	PF12833
67.7	2.3e-19	NZ_MAYU01000012.1_831	RS_GCF_001685025.1	PF12833
70.7	2.6e-20	NZ_MAYU01000022.1_90	RS_GCF_001685025.1	PF12833
63.7	2.5e-18	NZ_LPUT01000028.1_143	RS_GCF_001563475.1	PF12833
63.8	2.3e-18	NZ_LPUT01000027.1_39	RS_GCF_001563475.1	PF12833
57.9	4.6e-16	NZ_CP011533.1_2178	RS_GCF_001704275.1	PF12833
75.4	1.6e-21	NZ_CP011533.1_2588	RS_GCF_001704275.1	PF12833
59.9	1.1e-16	NZ_CP011533.1_4350	RS_GCF_001704275.1	PF12833
67.5	4.8e-19	NZ_CP011533.1_4016	RS_GCF_001704275.1	PF12833
79.4	8.8e-23	NZ_CP011533.1_945	RS_GCF_001704275.1	PF12833
57.5	6.3e-16	NZ_CP011533.1_1070	RS_GCF_001704275.1	PF12833
77.7	3.1e-22	NZ_CP011533.1_6709	RS_GCF_001704275.1	PF12833
62.3	1.9e-17	NZ_CP011533.1_5706	RS_GCF_001704275.1	PF12833
79.2	1e-22	NZ_CP011533.1_1175	RS_GCF_001704275.1	PF12833
70.3	6.3e-20	NZ_CP011533.1_410	RS_GCF_001704275.1	PF12833
44.2	8.4e-12	NZ_CP011533.1_3030	RS_GCF_001704275.1	PF12833
84.6	2.1e-24	NZ_CP011533.1_1788	RS_GCF_001704275.1	PF12833
89.8	5.3e-26	NZ_CP011533.1_5123	RS_GCF_001704275.1	PF12833
64.6	3.6e-18	NZ_CP011533.1_947	RS_GCF_001704275.1	PF12833
75.7	1.2e-21	NZ_CP011533.1_2421	RS_GCF_001704275.1	PF12833
66.9	6.9e-19	NZ_CP011533.1_5227	RS_GCF_001704275.1	PF12833
67.3	5.4e-19	NZ_CP011533.1_5224	RS_GCF_001704275.1	PF12833
71.6	2.4e-20	NZ_CP011533.1_715	RS_GCF_001704275.1	PF12833
71.5	2.6e-20	NZ_CP011533.1_7701	RS_GCF_001704275.1	PF12833
72.2	1.5e-20	NZ_CP011533.1_1209	RS_GCF_001704275.1	PF12833
80.8	3.2e-23	NZ_CP011533.1_506	RS_GCF_001704275.1	PF12833
83.5	4.8e-24	NZ_CP011533.1_1865	RS_GCF_001704275.1	PF12833
65.8	1.6e-18	NZ_CP011533.1_5992	RS_GCF_001704275.1	PF12833
49.9	1.5e-13	NZ_CP011533.1_7909	RS_GCF_001704275.1	PF12833
72.9	9.5e-21	NZ_CP011533.1_3548	RS_GCF_001704275.1	PF12833
69.8	8.7e-20	NZ_CP011533.1_7025	RS_GCF_001704275.1	PF12833
75	2.1e-21	NZ_CP011533.1_7168	RS_GCF_001704275.1	PF12833
81.4	2.2e-23	NZ_CP011533.1_7818	RS_GCF_001704275.1	PF12833
63	1.2e-17	NZ_CP011533.1_1094	RS_GCF_001704275.1	PF12833
64	5.8e-18	NZ_CP011533.1_2154	RS_GCF_001704275.1	PF12833
72.1	6.9e-21	NZ_CP013916.1_1965	RS_GCF_001971605.1	PF12833
54.7	2e-15	NZ_CP013916.1_1558	RS_GCF_001971605.1	PF12833
63.8	2.8e-18	NZ_CP013916.1_1054	RS_GCF_001971605.1	PF12833
77.6	1.3e-22	NZ_CP013916.1_1519	RS_GCF_001971605.1	PF12833
59.1	5e-17	NZ_CP015820.1_2179	RS_GCF_002007485.1	PF12833
42.7	6.5e-12	NZ_CP015820.1_181	RS_GCF_002007485.1	PF12833
72.3	3.8e-21	NZ_CP015820.1_439	RS_GCF_002007485.1	PF12833
55.1	1.8e-15	NZ_CP013233.1_1072	RS_GCF_001584165.1	PF12833
57.6	3e-16	NZ_CP013233.1_51	RS_GCF_001584165.1	PF12833
65.4	1.1e-18	NZ_CP013233.1_3119	RS_GCF_001584165.1	PF12833
64.8	1.7e-18	NZ_CP013233.1_2505	RS_GCF_001584165.1	PF12833
69.7	5e-20	NZ_CP013233.1_548	RS_GCF_001584165.1	PF12833
62.8	7.3e-18	NZ_CP013233.1_1293	RS_GCF_001584165.1	PF12833
52.7	1e-14	NZ_CP013233.1_1311	RS_GCF_001584165.1	PF12833
64.5	2.1e-18	NZ_CP013233.1_177	RS_GCF_001584165.1	PF12833
79	6.2e-23	NZ_CP013233.1_747	RS_GCF_001584165.1	PF12833
66.3	5.9e-19	NZ_CP013233.1_1171	RS_GCF_001584165.1	PF12833
73	4.7e-21	NZ_CP013233.1_2603	RS_GCF_001584165.1	PF12833
65	1.5e-18	NZ_CP013233.1_2171	RS_GCF_001584165.1	PF12833
73.9	2.5e-21	NZ_CP013233.1_4576	RS_GCF_001584165.1	PF12833
65.8	8.4e-19	NZ_CP013233.1_2753	RS_GCF_001584165.1	PF12833
60.8	3.1e-17	NZ_CP013233.1_275	RS_GCF_001584165.1	PF12833
67.6	2.4e-19	NZ_CP013233.1_4560	RS_GCF_001584165.1	PF12833
67	2.1e-19	NZ_MXAN01000126.1_15	RS_GCF_002027545.1	PF12833
70.9	1.3e-20	NZ_MXAN01000019.1_55	RS_GCF_002027545.1	PF12833
70.7	1.5e-20	NZ_AZEI01000084.1_15	RS_GCF_001436255.1	PF12833
67.7	1.3e-19	NZ_AZEI01000086.1_7	RS_GCF_001436255.1	PF12833
77.7	9e-23	NZ_AZEI01000075.1_30	RS_GCF_001436255.1	PF12833
68.8	5.4e-20	NZ_AZEI01000082.1_44	RS_GCF_001436255.1	PF12833
67.7	1.2e-19	NZ_AZEI01000060.1_3	RS_GCF_001436255.1	PF12833
56.2	4.8e-16	NZ_AZEI01000060.1_1	RS_GCF_001436255.1	PF12833
66.6	2.8e-19	NZ_AZEI01000006.1_1	RS_GCF_001436255.1	PF12833
65.6	5.7e-19	NZ_AZEI01000012.1_12	RS_GCF_001436255.1	PF12833
69.1	4.5e-20	NZ_AZEI01000034.1_4	RS_GCF_001436255.1	PF12833
63.7	2.2e-18	NZ_AZEI01000084.1_50	RS_GCF_001436255.1	PF12833
63.5	2.6e-18	NZ_AZEI01000076.1_443	RS_GCF_001436255.1	PF12833
71.6	7.4e-21	NZ_AZEI01000085.1_35	RS_GCF_001436255.1	PF12833
81.1	1.6e-23	NZ_LQIV01000043.1_2	RS_GCF_001500125.1	PF12833
57.1	4.9e-16	NZ_LQIV01000010.1_55	RS_GCF_001500125.1	PF12833
78.9	7.5e-23	NZ_LQIV01000013.1_16	RS_GCF_001500125.1	PF12833
84.3	1.5e-24	NZ_LQIV01000044.1_166	RS_GCF_001500125.1	PF12833
57.6	3.2e-16	NZ_LQIV01000029.1_15	RS_GCF_001500125.1	PF12833
63.2	5.7e-18	NZ_LQIV01000012.1_259	RS_GCF_001500125.1	PF12833
72.7	6.5e-21	NZ_LQIV01000042.1_126	RS_GCF_001500125.1	PF12833
67.9	2e-19	NZ_LQIV01000015.1_11	RS_GCF_001500125.1	PF12833
82	7.9e-24	NZ_LQIV01000013.1_62	RS_GCF_001500125.1	PF12833
53	9.2e-15	NZ_LQIV01000041.1_47	RS_GCF_001500125.1	PF12833
80.6	2.2e-23	NZ_LQIV01000001.1_234	RS_GCF_001500125.1	PF12833
83.4	3e-24	NZ_LQIV01000026.1_54	RS_GCF_001500125.1	PF12833
79.6	4.4e-23	NZ_LQIV01000020.1_26	RS_GCF_001500125.1	PF12833
79.6	5e-23	NZ_LZSQ01000018.1_16	RS_GCF_001665535.1	PF12833
55.2	2.1e-15	NZ_LZSQ01000037.1_127	RS_GCF_001665535.1	PF12833
80.6	2.4e-23	NZ_LZSQ01000084.1_56	RS_GCF_001665535.1	PF12833
80.8	2.1e-23	NZ_LZSQ01000100.1_101	RS_GCF_001665535.1	PF12833
88.3	9.4e-26	NZ_LZSQ01000117.1_9	RS_GCF_001665535.1	PF12833
64.7	2.2e-18	NZ_LZSQ01000069.1_8	RS_GCF_001665535.1	PF12833
70	4.8e-20	NZ_LZSQ01000007.1_67	RS_GCF_001665535.1	PF12833
56.6	7.4e-16	NZ_LZSQ01000130.1_48	RS_GCF_001665535.1	PF12833
80.5	2.5e-23	NZ_LZSQ01000068.1_16	RS_GCF_001665535.1	PF12833
82.8	4.8e-24	NZ_LZSQ01000100.1_52	RS_GCF_001665535.1	PF12833
80.7	2.2e-23	NZ_LZSQ01000061.1_36	RS_GCF_001665535.1	PF12833
87.8	1.4e-25	NZ_LZSQ01000037.1_68	RS_GCF_001665535.1	PF12833
70.8	2.7e-20	NZ_LZSQ01000042.1_3	RS_GCF_001665535.1	PF12833
53.5	6.8e-15	NZ_LZSQ01000014.1_2	RS_GCF_001665535.1	PF12833
64.2	2.2e-18	NZ_CP016294.1_3386	RS_GCF_001704155.1	PF12833
56.4	5.7e-16	NZ_CP016294.1_2241	RS_GCF_001704155.1	PF12833
61.3	1.7e-17	NZ_CP016294.1_3062	RS_GCF_001704155.1	PF12833
43.3	7e-12	NZ_CP016294.1_2683	RS_GCF_001704155.1	PF12833
69.1	6e-20	NZ_CP016294.1_2235	RS_GCF_001704155.1	PF12833
88	7.5e-26	NZ_CP016294.1_1064	RS_GCF_001704155.1	PF12833
74	1.8e-21	NZ_CP016294.1_2118	RS_GCF_001704155.1	PF12833
62	1e-17	NZ_CP016294.1_960	RS_GCF_001704155.1	PF12833
71.6	1e-20	NZ_CP016294.1_1052	RS_GCF_001704155.1	PF12833
72.6	4.9e-21	NZ_CP016294.1_357	RS_GCF_001704155.1	PF12833
66.9	3e-19	NZ_CP016294.1_355	RS_GCF_001704155.1	PF12833
73	3.9e-21	NZ_CP016294.1_2763	RS_GCF_001704155.1	PF12833
70.5	2.3e-20	NZ_CP016294.1_1623	RS_GCF_001704155.1	PF12833
62.2	9.1e-18	NZ_CP016294.1_395	RS_GCF_001704155.1	PF12833
49	1.2e-13	NZ_CP016294.1_3145	RS_GCF_001704155.1	PF12833
76.3	3.4e-22	NZ_CP016294.1_2197	RS_GCF_001704155.1	PF12833
72.8	4.4e-21	NZ_CP016294.1_2193	RS_GCF_001704155.1	PF12833
74.8	1e-21	NZ_CP016294.1_2515	RS_GCF_001704155.1	PF12833
72	7.8e-21	NZ_CP016294.1_1341	RS_GCF_001704155.1	PF12833
72.8	4.5e-21	NZ_CP016294.1_1740	RS_GCF_001704155.1	PF12833
65.5	8.5e-19	NZ_CP016294.1_3128	RS_GCF_001704155.1	PF12833
71.8	9.2e-21	NZ_CP016294.1_272	RS_GCF_001704155.1	PF12833
70.2	2.8e-20	NZ_CP016294.1_1972	RS_GCF_001704155.1	PF12833
84.6	1.2e-24	NZ_LUKZ01000009.1_402	RS_GCF_001633105.1	PF12833
77.7	1.7e-22	NZ_LUKZ01000011.1_28	RS_GCF_001633105.1	PF12833
57.3	4.1e-16	NZ_LUKZ01000012.1_64	RS_GCF_001633105.1	PF12833
69.6	5.9e-20	NZ_LUKZ01000009.1_165	RS_GCF_001633105.1	PF12833
68.9	1e-19	NZ_LUKZ01000020.1_23	RS_GCF_001633105.1	PF12833
64.1	3.1e-18	NZ_LUKZ01000037.1_12	RS_GCF_001633105.1	PF12833
57.2	4.4e-16	NZ_LUKZ01000014.1_12	RS_GCF_001633105.1	PF12833
83.5	2.7e-24	NZ_LUKZ01000009.1_1142	RS_GCF_001633105.1	PF12833
61.3	2.2e-17	NZ_LUKZ01000013.1_155	RS_GCF_001633105.1	PF12833
68.3	1.5e-19	NZ_LUKZ01000009.1_372	RS_GCF_001633105.1	PF12833
64.6	2.2e-18	NZ_LUKZ01000003.1_31	RS_GCF_001633105.1	PF12833
72.7	6.2e-21	NZ_LUKZ01000027.1_163	RS_GCF_001633105.1	PF12833
52.9	9.5e-15	NZ_LUKZ01000009.1_305	RS_GCF_001633105.1	PF12833
29.4	2e-07	NZ_LUKZ01000001.1_255	RS_GCF_001633105.1	PF12833
63.9	3.5e-18	NZ_LUKZ01000009.1_625	RS_GCF_001633105.1	PF12833
65.7	9.4e-19	NZ_LUKZ01000011.1_95	RS_GCF_001633105.1	PF12833
55.1	2e-15	NZ_LUKZ01000035.1_98	RS_GCF_001633105.1	PF12833
58.6	1.6e-16	NZ_LUKZ01000035.1_1	RS_GCF_001633105.1	PF12833
73.4	3.9e-21	NZ_LUKZ01000035.1_100	RS_GCF_001633105.1	PF12833
63.1	6.3e-18	NZ_LUKZ01000019.1_139	RS_GCF_001633105.1	PF12833
54.4	3.3e-15	NZ_LUKZ01000025.1_94	RS_GCF_001633105.1	PF12833
77.4	2.1e-22	NZ_LUKZ01000031.1_104	RS_GCF_001633105.1	PF12833
43.6	7.6e-12	NZ_LUKZ01000003.1_88	RS_GCF_001633105.1	PF12833
47.9	3.4e-13	NZ_LUKZ01000006.1_80	RS_GCF_001633105.1	PF12833
69.4	6.6e-20	NZ_LUKZ01000006.1_76	RS_GCF_001633105.1	PF12833
63.1	6.3e-18	NZ_LUKZ01000009.1_727	RS_GCF_001633105.1	PF12833
71.3	1.3e-20	NZ_LDTF01000097.1_3	RS_GCF_001477495.1	PF12833
39.1	1.4e-10	NZ_LDTF01000113.1_7	RS_GCF_001477495.1	PF12833
87.5	1.1e-25	NZ_LDTF01000033.1_22	RS_GCF_001477495.1	PF12833
61.1	2e-17	NZ_LDTF01000082.1_22	RS_GCF_001477495.1	PF12833
85.4	6.7e-25	NZ_BCVE01000011.1_108	RS_GCF_001591585.1	PF12833
73.7	3.1e-21	NZ_BCVE01000030.1_29	RS_GCF_001591585.1	PF12833
48	3.2e-13	NZ_BCVE01000020.1_46	RS_GCF_001591585.1	PF12833
71.5	1.5e-20	NZ_BCVE01000006.1_161	RS_GCF_001591585.1	PF12833
59.4	9.2e-17	NZ_BCVE01000005.1_141	RS_GCF_001591585.1	PF12833
77.7	1.8e-22	NZ_BCVE01000002.1_31	RS_GCF_001591585.1	PF12833
61.2	2.5e-17	NZ_BCVE01000025.1_1	RS_GCF_001591585.1	PF12833
56.9	5.6e-16	NZ_BCVE01000009.1_140	RS_GCF_001591585.1	PF12833
73.4	3.8e-21	NZ_BCVE01000007.1_106	RS_GCF_001591585.1	PF12833
78.7	8.5e-23	NZ_BCVE01000003.1_161	RS_GCF_001591585.1	PF12833
74.1	2.2e-21	NZ_BCVE01000004.1_41	RS_GCF_001591585.1	PF12833
71.4	1.6e-20	NZ_BCVE01000013.1_19	RS_GCF_001591585.1	PF12833
79	6.7e-23	NZ_BCVE01000013.1_17	RS_GCF_001591585.1	PF12833
71.5	1.6e-20	NZ_BCVE01000017.1_102	RS_GCF_001591585.1	PF12833
69.5	6.1e-20	NZ_BCVE01000025.1_8	RS_GCF_001591585.1	PF12833
73.3	4.1e-21	NZ_BCVE01000015.1_23	RS_GCF_001591585.1	PF12833
70.5	3.1e-20	NZ_BCVE01000017.1_82	RS_GCF_001591585.1	PF12833
60.2	5e-17	NZ_BCVE01000011.1_30	RS_GCF_001591585.1	PF12833
61.5	1.9e-17	NZ_BCVE01000006.1_268	RS_GCF_001591585.1	PF12833
75.6	8e-22	NZ_BCVE01000004.1_310	RS_GCF_001591585.1	PF12833
66.9	4e-19	NZ_BCVE01000002.1_9	RS_GCF_001591585.1	PF12833
64.3	2.7e-18	NZ_BCVE01000004.1_12	RS_GCF_001591585.1	PF12833
74.8	1.4e-21	NZ_BCVE01000004.1_17	RS_GCF_001591585.1	PF12833
69.6	5.7e-20	NZ_BCVE01000013.1_106	RS_GCF_001591585.1	PF12833
65.3	1.3e-18	NZ_BCVE01000022.1_5	RS_GCF_001591585.1	PF12833
73.9	2.6e-21	NZ_BCVE01000005.1_120	RS_GCF_001591585.1	PF12833
58.1	2.3e-16	NZ_BCVE01000005.1_126	RS_GCF_001591585.1	PF12833
61.6	1.8e-17	NZ_BCVE01000015.1_48	RS_GCF_001591585.1	PF12833
65.9	8.1e-19	NZ_BCVE01000009.1_158	RS_GCF_001591585.1	PF12833
74.1	2.2e-21	NZ_BCVE01000018.1_24	RS_GCF_001591585.1	PF12833
66.8	4.3e-19	NZ_BCVE01000020.1_13	RS_GCF_001591585.1	PF12833
67.5	2.7e-19	NZ_BCVE01000005.1_114	RS_GCF_001591585.1	PF12833
81.4	1.3e-23	NZ_BCVE01000004.1_152	RS_GCF_001591585.1	PF12833
58.9	1.3e-16	NZ_BCVE01000030.1_17	RS_GCF_001591585.1	PF12833
79.7	4.3e-23	NZ_BCVE01000003.1_270	RS_GCF_001591585.1	PF12833
68.9	9.4e-20	NZ_BCVE01000035.1_7	RS_GCF_001591585.1	PF12833
61.7	1.8e-17	NZ_BCVE01000004.1_231	RS_GCF_001591585.1	PF12833
73.5	3.6e-21	NZ_BCVE01000011.1_92	RS_GCF_001591585.1	PF12833
66.9	4e-19	NZ_BCVE01000025.1_47	RS_GCF_001591585.1	PF12833
83.7	1.9e-24	NZ_LFHY01000003.1_74	RS_GCF_001660175.1	PF12833
64.4	2.1e-18	NZ_LFHY01000013.1_3	RS_GCF_001660175.1	PF12833
71.6	1.2e-20	NZ_LFHY01000022.1_20	RS_GCF_001660175.1	PF12833
72	9.2e-21	NZ_LFHY01000014.1_28	RS_GCF_001660175.1	PF12833
71.2	1.6e-20	NZ_LFHY01000025.1_87	RS_GCF_001660175.1	PF12833
62	1.2e-17	NZ_LFHY01000008.1_259	RS_GCF_001660175.1	PF12833
71.9	9.8e-21	NZ_LFHY01000017.1_35	RS_GCF_001660175.1	PF12833
73.8	2.4e-21	NZ_LFHY01000015.1_247	RS_GCF_001660175.1	PF12833
60.8	2.8e-17	NZ_LFHY01000004.1_67	RS_GCF_001660175.1	PF12833
82.9	3.6e-24	NZ_LFHY01000005.1_133	RS_GCF_001660175.1	PF12833
67.5	2.2e-19	NZ_LFHY01000002.1_138	RS_GCF_001660175.1	PF12833
69.1	7.1e-20	NZ_LFHY01000013.1_98	RS_GCF_001660175.1	PF12833
55.3	1.4e-15	NZ_LFHY01000005.1_325	RS_GCF_001660175.1	PF12833
66.5	4.7e-19	NZ_LFHY01000003.1_120	RS_GCF_001660175.1	PF12833
67.8	1.9e-19	NZ_LFHY01000008.1_244	RS_GCF_001660175.1	PF12833
49.7	8.1e-14	NZ_LFHY01000003.1_118	RS_GCF_001660175.1	PF12833
73.3	3.6e-21	NZ_LFHY01000020.1_81	RS_GCF_001660175.1	PF12833
55.5	1.3e-15	NZ_LFHY01000008.1_181	RS_GCF_001660175.1	PF12833
41.9	2.3e-11	NZ_LFHY01000008.1_180	RS_GCF_001660175.1	PF12833
67	3.2e-19	NZ_LFHY01000005.1_181	RS_GCF_001660175.1	PF12833
69.8	4.2e-20	NZ_LFHY01000017.1_30	RS_GCF_001660175.1	PF12833
71.7	1.3e-20	NZ_CP016594.1_171	RS_GCF_001698225.1	PF12833
89.6	3.4e-26	NZ_CP016594.1_4386	RS_GCF_001698225.1	PF12833
59.5	8.6e-17	NZ_CP016594.1_557	RS_GCF_001698225.1	PF12833
79	7.1e-23	NZ_CP016594.1_73	RS_GCF_001698225.1	PF12833
63	6.9e-18	NZ_CP016594.1_120	RS_GCF_001698225.1	PF12833
64	3.5e-18	NZ_CP016594.1_3466	RS_GCF_001698225.1	PF12833
66.5	5.4e-19	NZ_CP016594.1_2665	RS_GCF_001698225.1	PF12833
66.8	4.4e-19	NZ_CP016594.1_1586	RS_GCF_001698225.1	PF12833
40.9	5.4e-11	NZ_CP016594.1_1228	RS_GCF_001698225.1	PF12833
65.9	8.6e-19	NZ_CP016594.1_1433	RS_GCF_001698225.1	PF12833
72.3	8.8e-21	NZ_CP016594.1_2554	RS_GCF_001698225.1	PF12833
55.2	1.9e-15	NZ_CP016594.1_2768	RS_GCF_001698225.1	PF12833
72.2	9.3e-21	NZ_CP016594.1_4593	RS_GCF_001698225.1	PF12833
51.9	2e-14	NZ_CP016594.1_1587	RS_GCF_001698225.1	PF12833
52.9	7.2e-15	NZ_MKKI01000002.1_46	RS_GCF_001942345.1	PF12833
60.4	3.4e-17	NZ_MKKI01000041.1_58	RS_GCF_001942345.1	PF12833
74.9	9.8e-22	NZ_MKKI01000033.1_181	RS_GCF_001942345.1	PF12833
62.7	6.3e-18	NZ_MKKI01000033.1_53	RS_GCF_001942345.1	PF12833
55.4	1.2e-15	NZ_MKKI01000033.1_52	RS_GCF_001942345.1	PF12833
72	8.1e-21	NZ_MKKI01000012.1_15	RS_GCF_001942345.1	PF12833
65.4	9.2e-19	NZ_MKKI01000033.1_249	RS_GCF_001942345.1	PF12833
71.3	1.4e-20	NZ_MKKI01000044.1_215	RS_GCF_001942345.1	PF12833
71.3	1.4e-20	NZ_MKKI01000022.1_10	RS_GCF_001942345.1	PF12833
64.1	2.4e-18	NZ_MKKI01000043.1_12	RS_GCF_001942345.1	PF12833
68.7	8.6e-20	NZ_MKKI01000044.1_181	RS_GCF_001942345.1	PF12833
74.9	1e-21	NZ_MKKI01000002.1_165	RS_GCF_001942345.1	PF12833
70.3	2.7e-20	NZ_MKKI01000001.1_143	RS_GCF_001942345.1	PF12833
58	1.9e-16	NZ_MKKI01000022.1_6	RS_GCF_001942345.1	PF12833
64.8	1.4e-18	NZ_MKKI01000020.1_6	RS_GCF_001942345.1	PF12833
60.1	4.2e-17	NZ_MKKI01000002.1_67	RS_GCF_001942345.1	PF12833
59.4	7.5e-17	NZ_MARB01000023.1_60	RS_GCF_001715975.1	PF12833
75.7	6.2e-22	NZ_MARB01000018.1_65	RS_GCF_001715975.1	PF12833
72	8.6e-21	NZ_MARB01000010.1_7	RS_GCF_001715975.1	PF12833
69.3	6e-20	NZ_MARB01000003.1_14	RS_GCF_001715975.1	PF12833
72	8.6e-21	NZ_MARB01000033.1_13	RS_GCF_001715975.1	PF12833
66.2	5.4e-19	NZ_MARB01000023.1_35	RS_GCF_001715975.1	PF12833
67	3.1e-19	NZ_MARB01000055.1_1	RS_GCF_001715975.1	PF12833
76.6	3.2e-22	NZ_MARB01000006.1_2	RS_GCF_001715975.1	PF12833
73.8	2.4e-21	NZ_MARB01000023.1_19	RS_GCF_001715975.1	PF12833
64.2	2.4e-18	NZ_MARB01000005.1_66	RS_GCF_001715975.1	PF12833
71.6	1.3e-20	NZ_BCUY01000044.1_10	RS_GCF_001591465.1	PF12833
76.5	3.7e-22	NZ_BCUY01000007.1_75	RS_GCF_001591465.1	PF12833
63.1	5.9e-18	NZ_BCUY01000007.1_72	RS_GCF_001591465.1	PF12833
60.2	4.7e-17	NZ_BCUY01000028.1_33	RS_GCF_001591465.1	PF12833
58.1	2.1e-16	NZ_BCUY01000006.1_93	RS_GCF_001591465.1	PF12833
70.5	2.8e-20	NZ_BCUY01000014.1_27	RS_GCF_001591465.1	PF12833
67.4	2.6e-19	NZ_BCUY01000015.1_35	RS_GCF_001591465.1	PF12833
80.4	2.3e-23	NZ_BCUY01000023.1_7	RS_GCF_001591465.1	PF12833
73.9	3.5e-21	NZ_MRTX01000020.1_10	RS_GCF_001955925.1	PF12833
70.5	4.3e-20	NZ_MRTX01000019.1_112	RS_GCF_001955925.1	PF12833
75.4	1.2e-21	NZ_MRTX01000011.1_40	RS_GCF_001955925.1	PF12833
69.1	1.2e-19	NZ_MRTX01000011.1_47	RS_GCF_001955925.1	PF12833
70.2	5e-20	NZ_MRTX01000001.1_526	RS_GCF_001955925.1	PF12833
66.8	6e-19	NZ_MRTX01000026.1_35	RS_GCF_001955925.1	PF12833
76.2	6.7e-22	NZ_MRTX01000032.1_5	RS_GCF_001955925.1	PF12833
79.1	8.8e-23	NZ_MRTX01000014.1_97	RS_GCF_001955925.1	PF12833
65.7	1.3e-18	NZ_MRTX01000003.1_124	RS_GCF_001955925.1	PF12833
69.2	1e-19	NZ_MRTX01000005.1_146	RS_GCF_001955925.1	PF12833
75.1	1.5e-21	NZ_MRTX01000012.1_193	RS_GCF_001955925.1	PF12833
73	6.8e-21	NZ_MRTX01000029.1_20	RS_GCF_001955925.1	PF12833
63.1	8.3e-18	NZ_MRTX01000029.1_21	RS_GCF_001955925.1	PF12833
74	3.3e-21	NZ_MRTX01000029.1_28	RS_GCF_001955925.1	PF12833
61	3.9e-17	NZ_MRTX01000004.1_104	RS_GCF_001955925.1	PF12833
66.3	8.7e-19	NZ_MRTX01000020.1_53	RS_GCF_001955925.1	PF12833
60.6	5.1e-17	NZ_MRTX01000007.1_73	RS_GCF_001955925.1	PF12833
51.2	4.5e-14	NZ_MRTX01000008.1_113	RS_GCF_001955925.1	PF12833
73.9	3.7e-21	NZ_MRTX01000014.1_129	RS_GCF_001955925.1	PF12833
54.9	3.1e-15	NZ_MRTX01000037.1_34	RS_GCF_001955925.1	PF12833
57.1	6.3e-16	NZ_MRTX01000013.1_124	RS_GCF_001955925.1	PF12833
61.4	3e-17	NZ_MRTX01000010.1_130	RS_GCF_001955925.1	PF12833
70.2	5.1e-20	NZ_MRTX01000007.1_53	RS_GCF_001955925.1	PF12833
65.4	1.7e-18	NZ_MRTX01000007.1_55	RS_GCF_001955925.1	PF12833
55.8	1.6e-15	NZ_MRTX01000036.1_6	RS_GCF_001955925.1	PF12833
71.8	1.6e-20	NZ_MRTX01000036.1_3	RS_GCF_001955925.1	PF12833
72.9	7.4e-21	NZ_MRTX01000051.1_22	RS_GCF_001955925.1	PF12833
79.5	6.3e-23	NZ_MRTX01000014.1_145	RS_GCF_001955925.1	PF12833
62.9	9.7e-18	NZ_MRTX01000023.1_65	RS_GCF_001955925.1	PF12833
69.7	7.2e-20	NZ_MRTX01000013.1_53	RS_GCF_001955925.1	PF12833
74.7	2.1e-21	NZ_MRTX01000040.1_3	RS_GCF_001955925.1	PF12833
73.5	4.7e-21	NZ_MRTX01000002.1_112	RS_GCF_001955925.1	PF12833
69.7	7.1e-20	NZ_MRTX01000008.1_42	RS_GCF_001955925.1	PF12833
68.1	2.4e-19	NZ_MRTX01000006.1_75	RS_GCF_001955925.1	PF12833
70.5	4.2e-20	NZ_MRTX01000001.1_491	RS_GCF_001955925.1	PF12833
64.9	2.3e-18	NZ_MRTX01000001.1_147	RS_GCF_001955925.1	PF12833
72	1.5e-20	NZ_MRTX01000004.1_1	RS_GCF_001955925.1	PF12833
66	1e-18	NZ_MRTX01000004.1_6	RS_GCF_001955925.1	PF12833
61.2	3.4e-17	NZ_MRTX01000010.1_83	RS_GCF_001955925.1	PF12833
75.1	1.6e-21	NZ_MRTX01000002.1_307	RS_GCF_001955925.1	PF12833
63.9	4.6e-18	NZ_MRTX01000008.1_66	RS_GCF_001955925.1	PF12833
75.9	8.3e-22	NZ_MRTX01000001.1_490	RS_GCF_001955925.1	PF12833
66	1e-18	NZ_MRTX01000001.1_361	RS_GCF_001955925.1	PF12833
67.1	4.8e-19	NZ_MRTX01000007.1_110	RS_GCF_001955925.1	PF12833
70.4	4.5e-20	NZ_MRTX01000003.1_248	RS_GCF_001955925.1	PF12833
75.1	1.5e-21	NZ_MRTX01000002.1_329	RS_GCF_001955925.1	PF12833
75.2	1.4e-21	NZ_MRTX01000001.1_267	RS_GCF_001955925.1	PF12833
71	2.9e-20	NZ_MRTX01000001.1_261	RS_GCF_001955925.1	PF12833
65.8	1.2e-18	NZ_MRTX01000001.1_183	RS_GCF_001955925.1	PF12833
63.5	6.5e-18	NZ_MRTX01000003.1_265	RS_GCF_001955925.1	PF12833
58.5	2.3e-16	NZ_MRTX01000003.1_268	RS_GCF_001955925.1	PF12833
80.5	3e-23	NZ_MRTX01000011.1_90	RS_GCF_001955925.1	PF12833
76.6	5.1e-22	NZ_MRTX01000009.1_158	RS_GCF_001955925.1	PF12833
72.9	7.5e-21	NZ_MRTX01000004.1_261	RS_GCF_001955925.1	PF12833
73	6.8e-21	NZ_MRTX01000043.1_44	RS_GCF_001955925.1	PF12833
73.6	4.4e-21	NZ_MRTX01000005.1_225	RS_GCF_001955925.1	PF12833
53.4	9.3e-15	NZ_MRTX01000008.1_75	RS_GCF_001955925.1	PF12833
53.5	8.5e-15	NZ_MRTX01000007.1_157	RS_GCF_001955925.1	PF12833
76.9	4.2e-22	NZ_MRTX01000003.1_209	RS_GCF_001955925.1	PF12833
71	2.8e-20	NZ_MRTX01000001.1_36	RS_GCF_001955925.1	PF12833
71.7	1.8e-20	NZ_MRTX01000015.1_74	RS_GCF_001955925.1	PF12833
73.1	6.3e-21	NZ_MRTX01000016.1_145	RS_GCF_001955925.1	PF12833
79.5	6.6e-23	NZ_MRTX01000001.1_207	RS_GCF_001955925.1	PF12833
59.2	1.4e-16	NZ_MRTX01000002.1_53	RS_GCF_001955925.1	PF12833
64.7	2.7e-18	NZ_MRTX01000007.1_87	RS_GCF_001955925.1	PF12833
67.9	2.6e-19	NZ_MRTX01000049.1_19	RS_GCF_001955925.1	PF12833
82.7	6.5e-24	NZ_MRTX01000006.1_170	RS_GCF_001955925.1	PF12833
70	5.8e-20	NZ_MRTX01000006.1_174	RS_GCF_001955925.1	PF12833
65.8	1.2e-18	NZ_MRTX01000005.1_243	RS_GCF_001955925.1	PF12833
88.5	9.9e-26	NZ_MRTX01000003.1_151	RS_GCF_001955925.1	PF12833
80.5	3.1e-23	NZ_MRTX01000011.1_34	RS_GCF_001955925.1	PF12833
65.4	1.6e-18	NZ_MRTX01000011.1_19	RS_GCF_001955925.1	PF12833
60	7.9e-17	NZ_MRTX01000006.1_94	RS_GCF_001955925.1	PF12833
70.2	5e-20	NZ_MRTX01000011.1_136	RS_GCF_001955925.1	PF12833
79.9	4.7e-23	NZ_MRTX01000001.1_382	RS_GCF_001955925.1	PF12833
59.4	1.2e-16	NZ_MRTX01000003.1_281	RS_GCF_001955925.1	PF12833
54.2	4.9e-15	NZ_MRTX01000003.1_280	RS_GCF_001955925.1	PF12833
66.7	6.5e-19	NZ_MRTX01000011.1_72	RS_GCF_001955925.1	PF12833
59.4	1.2e-16	NZ_MRTX01000011.1_74	RS_GCF_001955925.1	PF12833
69.2	1.1e-19	NZ_MRTX01000011.1_76	RS_GCF_001955925.1	PF12833
56.3	1.1e-15	NZ_MRTX01000017.1_31	RS_GCF_001955925.1	PF12833
69.3	1e-19	NZ_MRTX01000011.1_115	RS_GCF_001955925.1	PF12833
64.8	2.5e-18	NZ_MRTX01000033.1_46	RS_GCF_001955925.1	PF12833
81.6	1.4e-23	NZ_MRTX01000046.1_39	RS_GCF_001955925.1	PF12833
64.2	3.7e-18	NZ_MRTX01000017.1_2	RS_GCF_001955925.1	PF12833
68.9	1.3e-19	NZ_MRTX01000003.1_135	RS_GCF_001955925.1	PF12833
64.7	2.6e-18	NZ_MRTX01000001.1_85	RS_GCF_001955925.1	PF12833
64.7	2.6e-18	NZ_MRTX01000005.1_156	RS_GCF_001955925.1	PF12833
68.1	2.4e-19	NZ_MRTX01000012.1_76	RS_GCF_001955925.1	PF12833
73.8	3.7e-21	NZ_MRTX01000008.1_103	RS_GCF_001955925.1	PF12833
61.7	2.2e-17	NZ_MRTX01000008.1_104	RS_GCF_001955925.1	PF12833
49.2	1.8e-13	NZ_MRTX01000029.1_30	RS_GCF_001955925.1	PF12833
73.6	4.4e-21	NZ_MRTX01000012.1_183	RS_GCF_001955925.1	PF12833
81.6	1.4e-23	NZ_MRTX01000001.1_135	RS_GCF_001955925.1	PF12833
58	3.2e-16	NZ_MRTX01000004.1_110	RS_GCF_001955925.1	PF12833
74.7	2.1e-21	NZ_MRTX01000002.1_393	RS_GCF_001955925.1	PF12833
60.3	6.3e-17	NZ_MRTX01000029.1_16	RS_GCF_001955925.1	PF12833
59.7	9.9e-17	NZ_MRTX01000003.1_5	RS_GCF_001955925.1	PF12833
70.9	3.1e-20	NZ_MRTX01000010.1_122	RS_GCF_001955925.1	PF12833
63.5	6.5e-18	NZ_MRTX01000001.1_499	RS_GCF_001955925.1	PF12833
71.7	1.8e-20	NZ_MRTX01000015.1_139	RS_GCF_001955925.1	PF12833
74.2	3e-21	NZ_MRTX01000011.1_10	RS_GCF_001955925.1	PF12833
47.3	7.2e-13	NZ_MRTX01000001.1_90	RS_GCF_001955925.1	PF12833
75.9	8.8e-22	NZ_MRTX01000012.1_202	RS_GCF_001955925.1	PF12833
61.9	2e-17	NZ_MRTX01000015.1_4	RS_GCF_001955925.1	PF12833
77.8	2.1e-22	NZ_MRTX01000033.1_7	RS_GCF_001955925.1	PF12833
78.9	9.9e-23	NZ_MRTX01000013.1_42	RS_GCF_001955925.1	PF12833
66.7	6.6e-19	NZ_MRTX01000006.1_210	RS_GCF_001955925.1	PF12833
64.8	2.5e-18	NZ_MRTX01000028.1_46	RS_GCF_001955925.1	PF12833
69.6	8.1e-20	NZ_MRTX01000037.1_7	RS_GCF_001955925.1	PF12833
72.1	1.3e-20	NZ_MRTX01000009.1_129	RS_GCF_001955925.1	PF12833
71.8	1.7e-20	NZ_MRTX01000008.1_77	RS_GCF_001955925.1	PF12833
59.8	8.8e-17	NZ_MRTX01000001.1_604	RS_GCF_001955925.1	PF12833
76	7.7e-22	NZ_MRTX01000016.1_10	RS_GCF_001955925.1	PF12833
69.3	1e-19	NZ_MRTX01000002.1_318	RS_GCF_001955925.1	PF12833
65.7	1.3e-18	NZ_MRTX01000006.1_48	RS_GCF_001955925.1	PF12833
55.8	1.6e-15	NZ_MRTX01000006.1_44	RS_GCF_001955925.1	PF12833
65	2.1e-18	NZ_MRTX01000043.1_13	RS_GCF_001955925.1	PF12833
67.9	2.7e-19	NZ_MRTX01000001.1_193	RS_GCF_001955925.1	PF12833
83.9	2.7e-24	NZ_MRTX01000016.1_35	RS_GCF_001955925.1	PF12833
78.4	1.4e-22	NZ_MRTX01000007.1_107	RS_GCF_001955925.1	PF12833
65.8	1.2e-18	NZ_MRTX01000046.1_25	RS_GCF_001955925.1	PF12833
65.1	2.1e-18	NZ_MRTX01000003.1_251	RS_GCF_001955925.1	PF12833
74.8	1.8e-21	NZ_MRTX01000014.1_148	RS_GCF_001955925.1	PF12833
63.8	5.2e-18	NZ_MRTX01000013.1_23	RS_GCF_001955925.1	PF12833
66.2	9e-19	NZ_MRTX01000002.1_297	RS_GCF_001955925.1	PF12833
74.8	1.8e-21	NZ_MRTX01000011.1_92	RS_GCF_001955925.1	PF12833
70	5.8e-20	NZ_MRTX01000011.1_96	RS_GCF_001955925.1	PF12833
67.3	4.1e-19	NZ_MRTX01000003.1_274	RS_GCF_001955925.1	PF12833
66.7	6.3e-19	NZ_MRTX01000001.1_24	RS_GCF_001955925.1	PF12833
54.9	3e-15	NZ_MRTX01000011.1_80	RS_GCF_001955925.1	PF12833
74.4	2.4e-21	NZ_MRTX01000011.1_82	RS_GCF_001955925.1	PF12833
52.2	2.1e-14	NZ_MRTX01000009.1_145	RS_GCF_001955925.1	PF12833
68.8	1.4e-19	NZ_MRTX01000006.1_128	RS_GCF_001955925.1	PF12833
62.1	1.7e-17	NZ_MRTX01000039.1_46	RS_GCF_001955925.1	PF12833
81.4	1.7e-23	NZ_MRTX01000005.1_239	RS_GCF_001955925.1	PF12833
80.8	2.5e-23	NZ_MRTX01000036.1_19	RS_GCF_001955925.1	PF12833
65.3	1.7e-18	NZ_MRTX01000015.1_69	RS_GCF_001955925.1	PF12833
69.7	7.3e-20	NZ_MRTX01000005.1_213	RS_GCF_001955925.1	PF12833
67.2	4.3e-19	NZ_MRTX01000003.1_233	RS_GCF_001955925.1	PF12833
78.3	1.6e-22	NZ_MRTX01000003.1_236	RS_GCF_001955925.1	PF12833
73.5	4.7e-21	NZ_MRTX01000048.1_10	RS_GCF_001955925.1	PF12833
70.9	3.1e-20	NZ_MRTX01000006.1_163	RS_GCF_001955925.1	PF12833
66	1.1e-18	NZ_MRTX01000049.1_22	RS_GCF_001955925.1	PF12833
80.3	3.7e-23	NZ_MRTX01000049.1_21	RS_GCF_001955925.1	PF12833
64.2	3.8e-18	NZ_MRTX01000011.1_24	RS_GCF_001955925.1	PF12833
61.8	2.1e-17	NZ_MRTX01000011.1_21	RS_GCF_001955925.1	PF12833
74.1	3.1e-21	NZ_MRTX01000042.1_7	RS_GCF_001955925.1	PF12833
76.2	6.7e-22	NZ_MRTX01000006.1_147	RS_GCF_001955925.1	PF12833
66.2	9.1e-19	NZ_MRTX01000010.1_8	RS_GCF_001955925.1	PF12833
74.7	2e-21	NZ_MRTX01000010.1_1	RS_GCF_001955925.1	PF12833
68	2.5e-19	NZ_MRTX01000010.1_191	RS_GCF_001955925.1	PF12833
69.5	8.3e-20	NZ_MRTX01000011.1_122	RS_GCF_001955925.1	PF12833
69.9	6.2e-20	NZ_MRTX01000001.1_395	RS_GCF_001955925.1	PF12833
66.1	9.6e-19	NZ_MRTX01000001.1_398	RS_GCF_001955925.1	PF12833
60.5	5.5e-17	NZ_MRTX01000009.1_223	RS_GCF_001955925.1	PF12833
79.7	5.5e-23	NZ_MRTX01000008.1_190	RS_GCF_001955925.1	PF12833
64.7	2.6e-18	NZ_MRTX01000001.1_568	RS_GCF_001955925.1	PF12833
72.9	7.2e-21	NZ_MRTX01000006.1_84	RS_GCF_001955925.1	PF12833
73.2	5.9e-21	NZ_MRTX01000002.1_275	RS_GCF_001955925.1	PF12833
67.4	3.8e-19	NZ_MRTX01000004.1_48	RS_GCF_001955925.1	PF12833
74.2	3e-21	NZ_MRTX01000020.1_32	RS_GCF_001955925.1	PF12833
64.6	2.8e-18	NZ_MRTX01000011.1_107	RS_GCF_001955925.1	PF12833
66.8	5.9e-19	NZ_MRTX01000011.1_106	RS_GCF_001955925.1	PF12833
67.5	3.6e-19	NZ_MRTX01000011.1_101	RS_GCF_001955925.1	PF12833
74.2	3e-21	NZ_MRTX01000024.1_17	RS_GCF_001955925.1	PF12833
58.9	1.7e-16	NZ_MRTX01000011.1_60	RS_GCF_001955925.1	PF12833
70	6e-20	NZ_MRTX01000022.1_46	RS_GCF_001955925.1	PF12833
72.7	3.2e-21	NZ_KV744786.1_110	RS_GCF_001689915.1	PF12833
68.4	7.1e-20	NZ_KV744782.1_251	RS_GCF_001689915.1	PF12833
64	1.7e-18	NZ_KV744788.1_99	RS_GCF_001689915.1	PF12833
75.8	3.6e-22	NZ_KV744781.1_291	RS_GCF_001689915.1	PF12833
54.8	1.2e-15	NZ_KV744781.1_410	RS_GCF_001689915.1	PF12833
69.3	3e-20	NZ_LRUV01000020.1_4	RS_GCF_001572875.1	PF12833
74.9	5.4e-22	NZ_LRUV01000055.1_10	RS_GCF_001572875.1	PF12833
67.7	9.4e-20	NZ_LRUV01000061.1_80	RS_GCF_001572875.1	PF12833
54	1.9e-15	NZ_LRUV01000059.1_2	RS_GCF_001572875.1	PF12833
58.6	1.7e-16	NZ_LZHW01000066.1_61	RS_GCF_001667265.1	PF12833
79.4	5.6e-23	NZ_LZHW01000073.1_16	RS_GCF_001667265.1	PF12833
72.7	6.7e-21	NZ_LZHW01000031.1_85	RS_GCF_001667265.1	PF12833
84	2e-24	NZ_LZHW01000103.1_126	RS_GCF_001667265.1	PF12833
75	1.3e-21	NZ_LZHW01000007.1_117	RS_GCF_001667265.1	PF12833
77	3.2e-22	NZ_LZHW01000048.1_80	RS_GCF_001667265.1	PF12833
51.9	2.1e-14	NZ_LZHW01000009.1_70	RS_GCF_001667265.1	PF12833
52.1	1.9e-14	NZ_LZHW01000003.1_37	RS_GCF_001667265.1	PF12833
84.8	1.1e-24	NZ_LZHW01000072.1_59	RS_GCF_001667265.1	PF12833
69.4	7.3e-20	NZ_LZHW01000044.1_40	RS_GCF_001667265.1	PF12833
79.2	6.4e-23	NZ_LZHW01000071.1_3	RS_GCF_001667265.1	PF12833
69.6	6.3e-20	NZ_LZHW01000093.1_17	RS_GCF_001667265.1	PF12833
69.9	1.6e-20	NZ_CP018888.1_913	RS_GCF_001936335.1	PF12833
59.9	3.6e-17	NZ_CP015164.1_2592	RS_GCF_001766235.1	PF12833
77.9	1.4e-22	NZ_MDKC01000001.1_487	RS_GCF_001712755.1	PF12833
85.9	4.3e-25	NZ_MDKC01000033.1_287	RS_GCF_001712755.1	PF12833
67.7	2.1e-19	NZ_MDKC01000003.1_180	RS_GCF_001712755.1	PF12833
64.4	2.2e-18	NZ_MDKC01000009.1_103	RS_GCF_001712755.1	PF12833
69.5	5.7e-20	NZ_MDKC01000035.1_69	RS_GCF_001712755.1	PF12833
67	3.6e-19	NZ_MDKC01000033.1_161	RS_GCF_001712755.1	PF12833
78.9	6.9e-23	NZ_MDKC01000035.1_107	RS_GCF_001712755.1	PF12833
29.3	2.1e-07	NZ_MDKC01000002.1_164	RS_GCF_001712755.1	PF12833
67.7	2.1e-19	NZ_MDKC01000002.1_374	RS_GCF_001712755.1	PF12833
70.4	3e-20	NZ_MDKC01000013.1_62	RS_GCF_001712755.1	PF12833
75	1.1e-21	NZ_MDKC01000036.1_136	RS_GCF_001712755.1	PF12833
60.5	3.7e-17	NZ_MDKC01000037.1_167	RS_GCF_001712755.1	PF12833
71.8	1.2e-20	NZ_MDKC01000033.1_197	RS_GCF_001712755.1	PF12833
66.4	3.7e-19	NZ_MUHW01000001.1_115	RS_GCF_002007235.1	PF12833
77.2	1.6e-22	NZ_MUHW01000017.1_75	RS_GCF_002007235.1	PF12833
70.4	2.1e-20	NZ_MUHW01000008.1_39	RS_GCF_002007235.1	PF12833
58.8	8.7e-17	NZ_MUHW01000004.1_166	RS_GCF_002007235.1	PF12833
81.6	6.7e-24	NZ_MUHW01000011.1_56	RS_GCF_002007235.1	PF12833
61.5	1.3e-17	NZ_MUHW01000021.1_64	RS_GCF_002007235.1	PF12833
80.1	2.1e-23	NZ_MUHW01000007.1_106	RS_GCF_002007235.1	PF12833
66.4	3.8e-19	NZ_MUHW01000007.1_48	RS_GCF_002007235.1	PF12833
71.4	1e-20	NZ_MUHW01000017.1_16	RS_GCF_002007235.1	PF12833
65.2	8.7e-19	NZ_MUHW01000021.1_53	RS_GCF_002007235.1	PF12833
63.8	2.4e-18	NZ_MUHW01000007.1_30	RS_GCF_002007235.1	PF12833
73.7	2e-21	NZ_MUHW01000008.1_80	RS_GCF_002007235.1	PF12833
68	1.2e-19	NZ_MUHW01000023.1_34	RS_GCF_002007235.1	PF12833
69.7	3.5e-20	NZ_MUHW01000009.1_67	RS_GCF_002007235.1	PF12833
56.9	3.6e-16	NZ_MUHW01000014.1_26	RS_GCF_002007235.1	PF12833
75.6	5.2e-22	NZ_MUHW01000003.1_153	RS_GCF_002007235.1	PF12833
70.6	1.9e-20	NZ_MUHW01000003.1_159	RS_GCF_002007235.1	PF12833
64.6	1.4e-18	NZ_MUHW01000028.1_23	RS_GCF_002007235.1	PF12833
75	7.8e-22	NZ_MUHW01000001.1_150	RS_GCF_002007235.1	PF12833
65	1.1e-18	NZ_MUHW01000003.1_88	RS_GCF_002007235.1	PF12833
70.9	1.5e-20	NZ_MUHW01000021.1_57	RS_GCF_002007235.1	PF12833
81.1	9.9e-24	NZ_MUHW01000001.1_122	RS_GCF_002007235.1	PF12833
82.5	2.1e-24	NZ_KV802690.1_3	RS_GCF_001810785.1	PF12833
68.6	4.5e-20	NZ_KV802698.1_138	RS_GCF_001810785.1	PF12833
72.6	2.5e-21	NZ_KV802698.1_515	RS_GCF_001810785.1	PF12833
84.1	1.8e-24	NZ_LSRP01000129.1_129	RS_GCF_001885585.1	PF12833
65	1.6e-18	NZ_LSRP01000140.1_142	RS_GCF_001885585.1	PF12833
62.4	1.1e-17	NZ_LSRP01000096.1_103	RS_GCF_001885585.1	PF12833
69.9	5e-20	NZ_LSRP01000101.1_16	RS_GCF_001885585.1	PF12833
80.2	3e-23	NZ_LSRP01000129.1_80	RS_GCF_001885585.1	PF12833
57.3	4.4e-16	NZ_LSRP01000096.1_73	RS_GCF_001885585.1	PF12833
69.6	6e-20	NZ_LSRP01000102.1_23	RS_GCF_001885585.1	PF12833
64.2	2.9e-18	NZ_LSRP01000030.1_3	RS_GCF_001885585.1	PF12833
61.7	1.9e-17	NZ_LSRP01000157.1_5	RS_GCF_001885585.1	PF12833
72.1	1e-20	NZ_LSRP01000001.1_259	RS_GCF_001885585.1	PF12833
44.7	3.6e-12	NZ_LSRP01000086.1_22	RS_GCF_001885585.1	PF12833
76.3	4.9e-22	NZ_LSRP01000071.1_91	RS_GCF_001885585.1	PF12833
68.1	1.8e-19	NZ_LSRP01000158.1_5	RS_GCF_001885585.1	PF12833
83.3	3.2e-24	NZ_LSRP01000076.1_42	RS_GCF_001885585.1	PF12833
64.6	2.2e-18	NZ_LSRP01000080.1_43	RS_GCF_001885585.1	PF12833
60.5	4.3e-17	NZ_LSRP01000080.1_41	RS_GCF_001885585.1	PF12833
82	8.5e-24	NZ_LSRP01000046.1_106	RS_GCF_001885585.1	PF12833
63.8	4.1e-18	NZ_LSRP01000118.1_48	RS_GCF_001885585.1	PF12833
65.2	1.5e-18	NZ_LSRP01000072.1_33	RS_GCF_001885585.1	PF12833
66	7.9e-19	NZ_LSRP01000107.1_91	RS_GCF_001885585.1	PF12833
75.1	1.2e-21	NZ_LSRP01000001.1_160	RS_GCF_001885585.1	PF12833
77.9	1.6e-22	NZ_LSRP01000080.1_1	RS_GCF_001885585.1	PF12833
76.2	5.3e-22	NZ_LSRP01000092.1_16	RS_GCF_001885585.1	PF12833
72	1.1e-20	NZ_LSRP01000087.1_50	RS_GCF_001885585.1	PF12833
67.1	4.7e-19	NZ_LYTK01000010.1_612	RS_GCF_001672355.1	PF12833
60.2	6.5e-17	NZ_LYTK01000010.1_422	RS_GCF_001672355.1	PF12833
66.6	6.8e-19	NZ_LYTK01000012.1_1883	RS_GCF_001672355.1	PF12833
56.3	1.1e-15	NZ_LYTK01000022.1_210	RS_GCF_001672355.1	PF12833
72.1	1.2e-20	NZ_LYTK01000012.1_1018	RS_GCF_001672355.1	PF12833
73.7	4.1e-21	NZ_LYTK01000012.1_708	RS_GCF_001672355.1	PF12833
64.6	2.8e-18	NZ_LYTK01000002.1_45	RS_GCF_001672355.1	PF12833
66.6	6.7e-19	NZ_LYTK01000012.1_1215	RS_GCF_001672355.1	PF12833
71.6	1.8e-20	NZ_LYTK01000012.1_1533	RS_GCF_001672355.1	PF12833
66.9	5.4e-19	NZ_LYTK01000002.1_101	RS_GCF_001672355.1	PF12833
82.4	7.6e-24	NZ_LYTK01000012.1_667	RS_GCF_001672355.1	PF12833
54.8	3.3e-15	NZ_LYTK01000022.1_96	RS_GCF_001672355.1	PF12833
77.7	2.2e-22	NZ_LYTK01000004.1_26	RS_GCF_001672355.1	PF12833
52.8	1.4e-14	NZ_LYTK01000001.1_861	RS_GCF_001672355.1	PF12833
66.1	9.4e-19	NZ_LYTK01000020.1_407	RS_GCF_001672355.1	PF12833
54.2	4.8e-15	NZ_LYTK01000001.1_1006	RS_GCF_001672355.1	PF12833
66.7	6.2e-19	NZ_LYTK01000020.1_581	RS_GCF_001672355.1	PF12833
63.8	4.8e-18	NZ_LYTK01000001.1_965	RS_GCF_001672355.1	PF12833
81.2	1.8e-23	NZ_LYTK01000020.1_260	RS_GCF_001672355.1	PF12833
65.4	1.6e-18	NZ_LYTK01000010.1_452	RS_GCF_001672355.1	PF12833
64.2	3.9e-18	NZ_LYTK01000010.1_329	RS_GCF_001672355.1	PF12833
58.7	1.9e-16	NZ_LYTK01000010.1_328	RS_GCF_001672355.1	PF12833
60.1	7.1e-17	NZ_LYTK01000022.1_53	RS_GCF_001672355.1	PF12833
80.3	3.5e-23	NZ_LYTK01000001.1_1810	RS_GCF_001672355.1	PF12833
67.6	3.3e-19	NZ_LYTK01000010.1_300	RS_GCF_001672355.1	PF12833
80.1	4.1e-23	NZ_LYTK01000010.1_307	RS_GCF_001672355.1	PF12833
72.4	1e-20	NZ_LYTK01000012.1_539	RS_GCF_001672355.1	PF12833
70.6	3.8e-20	NZ_LYTK01000024.1_1	RS_GCF_001672355.1	PF12833
72.7	8.2e-21	NZ_LYTK01000010.1_143	RS_GCF_001672355.1	PF12833
39.1	2.6e-10	NZ_LYTK01000012.1_281	RS_GCF_001672355.1	PF12833
53.3	9.3e-15	NZ_LYTK01000020.1_305	RS_GCF_001672355.1	PF12833
77.2	3.3e-22	NZ_LYTK01000021.1_283	RS_GCF_001672355.1	PF12833
78.7	1.1e-22	NZ_LYTK01000006.1_6	RS_GCF_001672355.1	PF12833
76.8	4.5e-22	NZ_LYTK01000012.1_434	RS_GCF_001672355.1	PF12833
64.4	3.4e-18	NZ_LYTK01000021.1_137	RS_GCF_001672355.1	PF12833
90.5	2.8e-26	NZ_MDCR01000025.1_4	RS_GCF_001723055.1	PF12833
60.6	6e-17	NZ_MDCR01000031.1_13	RS_GCF_001723055.1	PF12833
73.5	5.3e-21	NZ_MDCR01000093.1_7	RS_GCF_001723055.1	PF12833
66.3	9.4e-19	NZ_MDCR01000279.1_3	RS_GCF_001723055.1	PF12833
69.2	1.2e-19	NZ_MDCR01000259.1_22	RS_GCF_001723055.1	PF12833
76.9	4.8e-22	NZ_MDCR01000162.1_9	RS_GCF_001723055.1	PF12833
69.4	1.1e-19	NZ_MDCR01000223.1_7	RS_GCF_001723055.1	PF12833
67.5	4.1e-19	NZ_MDCR01000086.1_2	RS_GCF_001723055.1	PF12833
71.4	2.6e-20	NZ_MDCR01000348.1_27	RS_GCF_001723055.1	PF12833
71.6	2.2e-20	NZ_MDCR01000153.1_21	RS_GCF_001723055.1	PF12833
59.4	1.4e-16	NZ_MDCR01000099.1_8	RS_GCF_001723055.1	PF12833
66.3	9.9e-19	NZ_MDCR01000153.1_7	RS_GCF_001723055.1	PF12833
57.4	5.7e-16	NZ_MDCR01000344.1_23	RS_GCF_001723055.1	PF12833
69.7	8.7e-20	NZ_MDCR01000097.1_25	RS_GCF_001723055.1	PF12833
70.1	6.3e-20	NZ_MDCR01000191.1_16	RS_GCF_001723055.1	PF12833
85.1	1.3e-24	NZ_MDCR01000289.1_7	RS_GCF_001723055.1	PF12833
72.1	1.5e-20	NZ_MDCR01000055.1_14	RS_GCF_001723055.1	PF12833
59	1.8e-16	NZ_MDCR01000258.1_2	RS_GCF_001723055.1	PF12833
57.9	4.1e-16	NZ_MDCR01000016.1_12	RS_GCF_001723055.1	PF12833
74.6	2.6e-21	NZ_MDCR01000114.1_24	RS_GCF_001723055.1	PF12833
68.8	1.6e-19	NZ_MDCR01000114.1_22	RS_GCF_001723055.1	PF12833
58.1	3.4e-16	NZ_MDCR01000249.1_5	RS_GCF_001723055.1	PF12833
62	2.1e-17	NZ_MDCR01000025.1_13	RS_GCF_001723055.1	PF12833
72.4	1.2e-20	NZ_MDCR01000081.1_25	RS_GCF_001723055.1	PF12833
72.1	1.6e-20	NZ_MDCR01000039.1_43	RS_GCF_001723055.1	PF12833
76.5	6.2e-22	NZ_MDCR01000039.1_66	RS_GCF_001723055.1	PF12833
67.4	4.4e-19	NZ_MDCR01000195.1_36	RS_GCF_001723055.1	PF12833
79.9	5.6e-23	NZ_MDCR01000517.1_9	RS_GCF_001723055.1	PF12833
70.1	6.4e-20	NZ_MDCR01000123.1_15	RS_GCF_001723055.1	PF12833
68.2	2.4e-19	NZ_MDCR01000035.1_2	RS_GCF_001723055.1	PF12833
76.8	5.4e-22	NZ_MDCR01000231.1_2	RS_GCF_001723055.1	PF12833
53	1.4e-14	NZ_MDCR01000047.1_14	RS_GCF_001723055.1	PF12833
54.5	4.8e-15	NZ_MDCR01000096.1_13	RS_GCF_001723055.1	PF12833
76.8	5e-22	NZ_MDCR01000104.1_20	RS_GCF_001723055.1	PF12833
62.7	7.7e-18	NZ_LWEX01000122.1_11	RS_GCF_001634885.1	PF12833
85.9	4.3e-25	NZ_LWEX01000179.1_14	RS_GCF_001634885.1	PF12833
81.9	7.7e-24	NZ_LWEX01000422.1_17	RS_GCF_001634885.1	PF12833
65.8	8e-19	NZ_LWEX01000083.1_7	RS_GCF_001634885.1	PF12833
50.6	4.7e-14	NZ_LWEX01000050.1_9	RS_GCF_001634885.1	PF12833
76.5	3.8e-22	NZ_LWEX01000020.1_5	RS_GCF_001634885.1	PF12833
81.2	8.9e-24	NZ_FBYC01000004.1_1616	RS_GCF_001517585.1	PF12833
72.2	6e-21	NZ_FBYC01000004.1_2109	RS_GCF_001517585.1	PF12833
85.3	4.7e-25	NZ_FBYC01000004.1_684	RS_GCF_001517585.1	PF12833
58.3	1.3e-16	NZ_FBYC01000001.1_292	RS_GCF_001517585.1	PF12833
58.7	9.9e-17	NZ_FBYC01000001.1_474	RS_GCF_001517585.1	PF12833
60.6	1.4e-17	NZ_FBQX01000001.1_729	RS_GCF_001492295.1	PF12833
67.8	2.2e-19	NZ_LQIU01000045.1_2	RS_GCF_001499995.1	PF12833
57.7	3e-16	NZ_LQIU01000001.1_2	RS_GCF_001499995.1	PF12833
75	1.2e-21	NZ_LQIU01000067.1_93	RS_GCF_001499995.1	PF12833
81.5	1.2e-23	NZ_LQIU01000037.1_35	RS_GCF_001499995.1	PF12833
65.1	1.6e-18	NZ_LQIU01000011.1_18	RS_GCF_001499995.1	PF12833
86.1	4.2e-25	NZ_LQIU01000007.1_56	RS_GCF_001499995.1	PF12833
81	1.6e-23	NZ_LQIU01000056.1_146	RS_GCF_001499995.1	PF12833
72.5	7.2e-21	NZ_LQIU01000075.1_64	RS_GCF_001499995.1	PF12833
53.4	6.7e-15	NZ_LQIU01000005.1_83	RS_GCF_001499995.1	PF12833
80.6	2.2e-23	NZ_LQIU01000012.1_275	RS_GCF_001499995.1	PF12833
80.4	2.6e-23	NZ_LQIU01000067.1_140	RS_GCF_001499995.1	PF12833
59.8	6.7e-17	NZ_LQIU01000008.1_54	RS_GCF_001499995.1	PF12833
81.9	8.7e-24	NZ_LQIU01000025.1_28	RS_GCF_001499995.1	PF12833
65	2.3e-18	NZ_LRBG01000017.1_23	RS_GCF_001580545.1	PF12833
67.7	3.2e-19	NZ_LRBG01000003.1_86	RS_GCF_001580545.1	PF12833
71.9	1.6e-20	NZ_LRBG01000037.1_502	RS_GCF_001580545.1	PF12833
64.4	3.5e-18	NZ_LRBG01000031.1_173	RS_GCF_001580545.1	PF12833
76.9	4.3e-22	NZ_LRBG01000039.1_381	RS_GCF_001580545.1	PF12833
80.3	3.9e-23	NZ_LRBG01000012.1_116	RS_GCF_001580545.1	PF12833
71	3e-20	NZ_LRBG01000038.1_90	RS_GCF_001580545.1	PF12833
68.6	1.7e-19	NZ_LRBG01000036.1_172	RS_GCF_001580545.1	PF12833
60.7	4.8e-17	NZ_LRBG01000036.1_178	RS_GCF_001580545.1	PF12833
75.3	1.4e-21	NZ_LRBG01000035.1_149	RS_GCF_001580545.1	PF12833
84.9	1.4e-24	NZ_LRBG01000038.1_361	RS_GCF_001580545.1	PF12833
65.1	2.1e-18	NZ_LRBG01000039.1_536	RS_GCF_001580545.1	PF12833
87.1	2.9e-25	NZ_LRBG01000039.1_32	RS_GCF_001580545.1	PF12833
52.4	1.9e-14	NZ_LRBG01000038.1_490	RS_GCF_001580545.1	PF12833
75.5	1.2e-21	NZ_LRBG01000039.1_594	RS_GCF_001580545.1	PF12833
80.4	3.4e-23	NZ_LRBG01000037.1_390	RS_GCF_001580545.1	PF12833
73.6	4.6e-21	NZ_LRBG01000004.1_317	RS_GCF_001580545.1	PF12833
72.6	9.4e-21	NZ_LRBG01000001.1_336	RS_GCF_001580545.1	PF12833
81.6	1.5e-23	NZ_LRBG01000003.1_61	RS_GCF_001580545.1	PF12833
72.3	1.2e-20	NZ_LRBG01000039.1_146	RS_GCF_001580545.1	PF12833
80.4	3.6e-23	NZ_LRBG01000007.1_61	RS_GCF_001580545.1	PF12833
69.1	1.2e-19	NZ_LRBG01000038.1_563	RS_GCF_001580545.1	PF12833
55.8	1.7e-15	NZ_LRBG01000004.1_234	RS_GCF_001580545.1	PF12833
73.7	4.4e-21	NZ_LRBG01000007.1_21	RS_GCF_001580545.1	PF12833
77.1	3.9e-22	NZ_LRBG01000038.1_579	RS_GCF_001580545.1	PF12833
58.9	1.8e-16	NZ_LRBG01000039.1_444	RS_GCF_001580545.1	PF12833
81.9	1.2e-23	NZ_LRBG01000008.1_121	RS_GCF_001580545.1	PF12833
62	2e-17	NZ_LRBG01000035.1_81	RS_GCF_001580545.1	PF12833
65.6	1.5e-18	NZ_LRBG01000037.1_169	RS_GCF_001580545.1	PF12833
70.4	4.7e-20	NZ_LRBG01000039.1_180	RS_GCF_001580545.1	PF12833
81.5	1.6e-23	NZ_LRBG01000035.1_179	RS_GCF_001580545.1	PF12833
62.9	9.9e-18	NZ_LRBG01000038.1_213	RS_GCF_001580545.1	PF12833
78.3	1.6e-22	NZ_LRBG01000004.1_443	RS_GCF_001580545.1	PF12833
75.9	8.8e-22	NZ_LRBG01000012.1_84	RS_GCF_001580545.1	PF12833
69	1.3e-19	NZ_LRBG01000035.1_151	RS_GCF_001580545.1	PF12833
71.5	2.2e-20	NZ_LRBG01000022.1_257	RS_GCF_001580545.1	PF12833
57.5	5.1e-16	NZ_LRBG01000005.1_243	RS_GCF_001580545.1	PF12833
60.7	5e-17	NZ_LRBG01000001.1_385	RS_GCF_001580545.1	PF12833
66.5	7.5e-19	NZ_LRBG01000038.1_350	RS_GCF_001580545.1	PF12833
55	3e-15	NZ_LRBG01000002.1_181	RS_GCF_001580545.1	PF12833
75.5	1.2e-21	NZ_LRBG01000039.1_31	RS_GCF_001580545.1	PF12833
51.7	3.2e-14	NZ_LRBG01000038.1_484	RS_GCF_001580545.1	PF12833
71.4	2.3e-20	NZ_LRBG01000009.1_134	RS_GCF_001580545.1	PF12833
84	2.7e-24	NZ_LRBG01000009.1_65	RS_GCF_001580545.1	PF12833
66.8	6.2e-19	NZ_LRBG01000039.1_299	RS_GCF_001580545.1	PF12833
77.5	2.9e-22	NZ_LRBG01000004.1_326	RS_GCF_001580545.1	PF12833
73	7.4e-21	NZ_LRBG01000009.1_49	RS_GCF_001580545.1	PF12833
81.8	1.3e-23	NZ_LRBG01000001.1_325	RS_GCF_001580545.1	PF12833
57.8	3.9e-16	NZ_LRBG01000039.1_159	RS_GCF_001580545.1	PF12833
65.9	1.2e-18	NZ_LRBG01000007.1_78	RS_GCF_001580545.1	PF12833
74.2	3.1e-21	NZ_LRBG01000036.1_78	RS_GCF_001580545.1	PF12833
77.2	3.6e-22	NZ_LRBG01000039.1_704	RS_GCF_001580545.1	PF12833
77.1	3.9e-22	NZ_LRBG01000012.1_3	RS_GCF_001580545.1	PF12833
71	2.9e-20	NZ_LRBG01000007.1_16	RS_GCF_001580545.1	PF12833
75.2	1.5e-21	NZ_LRBG01000038.1_288	RS_GCF_001580545.1	PF12833
70.7	3.7e-20	NZ_LRBG01000004.1_246	RS_GCF_001580545.1	PF12833
87.4	2.3e-25	NZ_LRBG01000039.1_41	RS_GCF_001580545.1	PF12833
61.3	3.2e-17	NZ_LRBG01000038.1_244	RS_GCF_001580545.1	PF12833
69.5	9.2e-20	NZ_LRBG01000037.1_153	RS_GCF_001580545.1	PF12833
56.5	1e-15	NZ_LRBG01000035.1_446	RS_GCF_001580545.1	PF12833
73.4	5.5e-21	NZ_LRBG01000031.1_44	RS_GCF_001580545.1	PF12833
49.3	5e-14	NZ_KQ969522.1_89	RS_GCF_001578935.1	PF12833
77.5	7.6e-23	NZ_KQ969521.1_275	RS_GCF_001578935.1	PF12833
83.9	7.9e-25	NZ_KQ969521.1_3	RS_GCF_001578935.1	PF12833
69.2	3e-20	NZ_KQ969522.1_313	RS_GCF_001578935.1	PF12833
82.4	2.3e-24	NZ_KQ969522.1_226	RS_GCF_001578935.1	PF12833
47.3	2e-13	NZ_KQ969521.1_220	RS_GCF_001578935.1	PF12833
86.3	3.2e-25	NZ_BDIY01000006.1_137	RS_GCF_002072155.1	PF12833
81.8	8.2e-24	NZ_BDIY01000003.1_277	RS_GCF_002072155.1	PF12833
68.9	8.7e-20	NZ_BDIY01000014.1_66	RS_GCF_002072155.1	PF12833
53.4	6.2e-15	NZ_BDIY01000004.1_94	RS_GCF_002072155.1	PF12833
80.2	2.7e-23	NZ_BDIY01000003.1_147	RS_GCF_002072155.1	PF12833
67.8	2e-19	NZ_BDIY01000021.1_59	RS_GCF_002072155.1	PF12833
91.3	9.4e-27	NZ_BDIY01000012.1_76	RS_GCF_002072155.1	PF12833
72.1	8.7e-21	NZ_BDIY01000001.1_401	RS_GCF_002072155.1	PF12833
69	3.5e-20	NZ_CP018093.1_714	RS_GCF_001885235.1	PF12833
62.3	1.2e-17	NZ_LZJZ01000041.1_14	RS_GCF_001667585.1	PF12833
76.7	3.9e-22	NZ_LZJZ01000135.1_95	RS_GCF_001667585.1	PF12833
81.7	1.1e-23	NZ_LZJZ01000061.1_26	RS_GCF_001667585.1	PF12833
60.4	4.8e-17	NZ_LZJZ01000012.1_188	RS_GCF_001667585.1	PF12833
67.4	3e-19	NZ_LZJZ01000093.1_61	RS_GCF_001667585.1	PF12833
78.9	8.1e-23	NZ_LZJZ01000135.1_88	RS_GCF_001667585.1	PF12833
71.4	1.7e-20	NZ_LZJZ01000130.1_21	RS_GCF_001667585.1	PF12833
62.9	7.9e-18	NZ_LZJZ01000093.1_111	RS_GCF_001667585.1	PF12833
70.4	2.2e-20	NZ_MATO01000038.1_70	RS_GCF_001700325.1	PF12833
72.5	4.9e-21	NZ_MATO01000002.1_24	RS_GCF_001700325.1	PF12833
45.3	1.5e-12	NZ_MATO01000028.1_39	RS_GCF_001700325.1	PF12833
90	1.6e-26	NZ_MATO01000044.1_60	RS_GCF_001700325.1	PF12833
56.8	1.1e-15	NZ_FCOK02000036.1_90	RS_GCF_001544555.2	PF12833
66.4	1.1e-18	NZ_FCOK02000032.1_40	RS_GCF_001544555.2	PF12833
67.4	5.4e-19	NZ_FCOK02000062.1_19	RS_GCF_001544555.2	PF12833
78.8	1.5e-22	NZ_FCOK02000034.1_90	RS_GCF_001544555.2	PF12833
63.9	6.6e-18	NZ_FCOK02000017.1_20	RS_GCF_001544555.2	PF12833
71.2	3.4e-20	NZ_FCOK02000020.1_113	RS_GCF_001544555.2	PF12833
62.4	2e-17	NZ_FCOK02000001.1_299	RS_GCF_001544555.2	PF12833
74.4	3.5e-21	NZ_FCOK02000057.1_11	RS_GCF_001544555.2	PF12833
69.5	1.2e-19	NZ_FCOK02000062.1_12	RS_GCF_001544555.2	PF12833
73.2	8.1e-21	NZ_FCOK02000028.1_38	RS_GCF_001544555.2	PF12833
68.1	3.3e-19	NZ_FCOK02000008.1_139	RS_GCF_001544555.2	PF12833
81.6	2.1e-23	NZ_FCOK02000160.1_1	RS_GCF_001544555.2	PF12833
70.7	5.1e-20	NZ_FCOK02000054.1_2	RS_GCF_001544555.2	PF12833
60	1.1e-16	NZ_FCOK02000054.1_6	RS_GCF_001544555.2	PF12833
93.9	2.9e-27	NZ_FCOK02000005.1_149	RS_GCF_001544555.2	PF12833
69.4	1.3e-19	NZ_FCOK02000014.1_86	RS_GCF_001544555.2	PF12833
67.6	4.5e-19	NZ_FCOK02000113.1_11	RS_GCF_001544555.2	PF12833
65	2.9e-18	NZ_FCOK02000006.1_146	RS_GCF_001544555.2	PF12833
82.4	1.1e-23	NZ_FCOK02000048.1_35	RS_GCF_001544555.2	PF12833
76.9	5.9e-22	NZ_FCOK02000013.1_121	RS_GCF_001544555.2	PF12833
50.9	7.7e-14	NZ_FCOK02000006.1_96	RS_GCF_001544555.2	PF12833
56.6	1.3e-15	NZ_FCOK02000024.1_19	RS_GCF_001544555.2	PF12833
35.1	6.6e-09	NZ_FCOK02000024.1_12	RS_GCF_001544555.2	PF12833
77.6	3.5e-22	NZ_FCOK02000014.1_1	RS_GCF_001544555.2	PF12833
66.9	7.7e-19	NZ_FCOK02000005.1_25	RS_GCF_001544555.2	PF12833
62.5	1.8e-17	NZ_FCOK02000020.1_77	RS_GCF_001544555.2	PF12833
59.2	1.9e-16	NZ_FCOK02000006.1_30	RS_GCF_001544555.2	PF12833
77.8	3.1e-22	NZ_FCOK02000039.1_11	RS_GCF_001544555.2	PF12833
80.8	3.6e-23	NZ_FCOK02000062.1_41	RS_GCF_001544555.2	PF12833
75.5	1.6e-21	NZ_FCOK02000038.1_58	RS_GCF_001544555.2	PF12833
76.3	9.1e-22	NZ_FCOK02000001.1_227	RS_GCF_001544555.2	PF12833
73.4	7.3e-21	NZ_FCOK02000117.1_7	RS_GCF_001544555.2	PF12833
85	1.7e-24	NZ_FCOK02000014.1_39	RS_GCF_001544555.2	PF12833
63.8	7.2e-18	NZ_FCOK02000064.1_51	RS_GCF_001544555.2	PF12833
57.5	6.8e-16	NZ_FCOK02000082.1_4	RS_GCF_001544555.2	PF12833
72.7	1.2e-20	NZ_FCOK02000136.1_2	RS_GCF_001544555.2	PF12833
49.1	2.7e-13	NZ_FCOK02000122.1_14	RS_GCF_001544555.2	PF12833
87.3	3.2e-25	NZ_FCOK02000014.1_17	RS_GCF_001544555.2	PF12833
70.5	5.9e-20	NZ_FCOK02000069.1_32	RS_GCF_001544555.2	PF12833
58.1	4.3e-16	NZ_FCOK02000008.1_89	RS_GCF_001544555.2	PF12833
75.6	1.5e-21	NZ_FCOK02000004.1_81	RS_GCF_001544555.2	PF12833
77.9	2.9e-22	NZ_FCOK02000033.1_81	RS_GCF_001544555.2	PF12833
73.5	6.9e-21	NZ_FCOK02000060.1_48	RS_GCF_001544555.2	PF12833
72.2	1.7e-20	NZ_FCOK02000035.1_23	RS_GCF_001544555.2	PF12833
71.4	3e-20	NZ_FCOK02000084.1_8	RS_GCF_001544555.2	PF12833
51.8	3.9e-14	NZ_FCOK02000062.1_2	RS_GCF_001544555.2	PF12833
74.1	4.2e-21	NZ_FCOK02000036.1_46	RS_GCF_001544555.2	PF12833
81.6	2e-23	NZ_FCOK02000008.1_149	RS_GCF_001544555.2	PF12833
79.8	7.2e-23	NZ_FCOK02000012.1_70	RS_GCF_001544555.2	PF12833
66.8	8.1e-19	NZ_FCOK02000016.1_20	RS_GCF_001544555.2	PF12833
60.5	7.9e-17	NZ_FCOK02000016.1_23	RS_GCF_001544555.2	PF12833
56	2e-15	NZ_FCOK02000054.1_10	RS_GCF_001544555.2	PF12833
77.3	4.5e-22	NZ_FCOK02000079.1_18	RS_GCF_001544555.2	PF12833
85.2	1.5e-24	NZ_FCOK02000091.1_15	RS_GCF_001544555.2	PF12833
77.2	4.8e-22	NZ_FCOK02000042.1_87	RS_GCF_001544555.2	PF12833
70.3	6.6e-20	NZ_FCOK02000005.1_59	RS_GCF_001544555.2	PF12833
58.5	3.3e-16	NZ_FCOK02000002.1_284	RS_GCF_001544555.2	PF12833
70.7	4.9e-20	NZ_FCOK02000114.1_19	RS_GCF_001544555.2	PF12833
59.3	1.8e-16	NZ_FCOK02000046.1_38	RS_GCF_001544555.2	PF12833
68.7	2.1e-19	NZ_FCOK02000044.1_19	RS_GCF_001544555.2	PF12833
67.5	5.1e-19	NZ_FCOK02000018.1_25	RS_GCF_001544555.2	PF12833
63.1	1.2e-17	NZ_FCOK02000056.1_36	RS_GCF_001544555.2	PF12833
72	2e-20	NZ_FCOK02000108.1_13	RS_GCF_001544555.2	PF12833
60.7	6.5e-17	NZ_FCOK02000038.1_83	RS_GCF_001544555.2	PF12833
69.9	9e-20	NZ_FCOK02000038.1_85	RS_GCF_001544555.2	PF12833
59.8	1.3e-16	NZ_FCOK02000026.1_26	RS_GCF_001544555.2	PF12833
68.3	2.8e-19	NZ_FCOK02000077.1_43	RS_GCF_001544555.2	PF12833
84.3	2.9e-24	NZ_FCOK02000042.1_1	RS_GCF_001544555.2	PF12833
91.5	1.7e-26	NZ_FCOK02000008.1_12	RS_GCF_001544555.2	PF12833
65.6	1.9e-18	NZ_FCOK02000013.1_58	RS_GCF_001544555.2	PF12833
55.8	2.2e-15	NZ_FCOK02000015.1_30	RS_GCF_001544555.2	PF12833
46.3	2.1e-12	NZ_FCOK02000023.1_48	RS_GCF_001544555.2	PF12833
76.5	8e-22	NZ_FCOK02000008.1_30	RS_GCF_001544555.2	PF12833
68.1	3.3e-19	NZ_FCOK02000010.1_107	RS_GCF_001544555.2	PF12833
89.4	7.3e-26	NZ_FCOK02000012.1_120	RS_GCF_001544555.2	PF12833
72.6	1.3e-20	NZ_FCOK02000014.1_41	RS_GCF_001544555.2	PF12833
75.7	1.4e-21	NZ_FCOK02000090.1_14	RS_GCF_001544555.2	PF12833
76.5	7.7e-22	NZ_LMWH01000026.1_151	RS_GCF_001507435.1	PF12833
73.5	6.8e-21	NZ_LMWH01000281.1_25	RS_GCF_001507435.1	PF12833
73.2	8.3e-21	NZ_LMWH01000260.1_3	RS_GCF_001507435.1	PF12833
72.8	1.1e-20	NZ_LMWH01000300.1_19	RS_GCF_001507435.1	PF12833
63.8	7.3e-18	NZ_LMWH01000026.1_14	RS_GCF_001507435.1	PF12833
86.1	8.1e-25	NZ_LMWH01000284.1_9	RS_GCF_001507435.1	PF12833
61.3	4.5e-17	NZ_LMWH01000004.1_21	RS_GCF_001507435.1	PF12833
78.1	2.5e-22	NZ_LMWH01000246.1_45	RS_GCF_001507435.1	PF12833
65.4	2.2e-18	NZ_LMWH01000116.1_125	RS_GCF_001507435.1	PF12833
78.1	2.5e-22	NZ_LMWH01000228.1_122	RS_GCF_001507435.1	PF12833
63	1.3e-17	NZ_LMWH01000228.1_334	RS_GCF_001507435.1	PF12833
76.1	1.1e-21	NZ_LMWH01000247.1_35	RS_GCF_001507435.1	PF12833
63.7	7.9e-18	NZ_LMWH01000016.1_2	RS_GCF_001507435.1	PF12833
75.2	2e-21	NZ_LMWH01000253.1_45	RS_GCF_001507435.1	PF12833
74.7	2.9e-21	NZ_LMWH01000259.1_51	RS_GCF_001507435.1	PF12833
57.9	4.8e-16	NZ_LMWH01000228.1_189	RS_GCF_001507435.1	PF12833
72.9	1e-20	NZ_LMWH01000228.1_186	RS_GCF_001507435.1	PF12833
78.4	2e-22	NZ_LMWH01000278.1_256	RS_GCF_001507435.1	PF12833
79	1.3e-22	NZ_LMWH01000251.1_41	RS_GCF_001507435.1	PF12833
73.2	8.2e-21	NZ_LMWH01000249.1_37	RS_GCF_001507435.1	PF12833
39.7	2.5e-10	NZ_LMWH01000015.1_131	RS_GCF_001507435.1	PF12833
79.5	9.2e-23	NZ_LMWH01000070.1_40	RS_GCF_001507435.1	PF12833
73.2	8.3e-21	NZ_LMWH01000172.1_35	RS_GCF_001507435.1	PF12833
64.8	3.4e-18	NZ_LMWH01000254.1_266	RS_GCF_001507435.1	PF12833
52.7	2e-14	NZ_LMWH01000008.1_9	RS_GCF_001507435.1	PF12833
70.3	6.6e-20	NZ_LMWH01000004.1_94	RS_GCF_001507435.1	PF12833
70.9	4.3e-20	NZ_LMWH01000048.1_244	RS_GCF_001507435.1	PF12833
78.4	2e-22	NZ_LMWH01000015.1_198	RS_GCF_001507435.1	PF12833
70.7	5e-20	NZ_LMWH01000266.1_135	RS_GCF_001507435.1	PF12833
60	1.1e-16	NZ_LMWH01000241.1_36	RS_GCF_001507435.1	PF12833
66.9	8e-19	NZ_LMWH01000266.1_16	RS_GCF_001507435.1	PF12833
71.8	2.2e-20	NZ_LMWH01000278.1_141	RS_GCF_001507435.1	PF12833
73.6	6.1e-21	NZ_LMWH01000281.1_62	RS_GCF_001507435.1	PF12833
73.2	8.2e-21	NZ_LMWH01000266.1_137	RS_GCF_001507435.1	PF12833
65.3	2.4e-18	NZ_LMWH01000117.1_60	RS_GCF_001507435.1	PF12833
72.2	1.7e-20	NZ_LMWH01000229.1_65	RS_GCF_001507435.1	PF12833
73.7	6e-21	NZ_LMWH01000015.1_143	RS_GCF_001507435.1	PF12833
75.5	1.6e-21	NZ_LMWH01000172.1_64	RS_GCF_001507435.1	PF12833
63	1.3e-17	NZ_LMWH01000293.1_32	RS_GCF_001507435.1	PF12833
83.9	4e-24	NZ_LMWH01000093.1_117	RS_GCF_001507435.1	PF12833
67.4	5.5e-19	NZ_LMWH01000093.1_49	RS_GCF_001507435.1	PF12833
87.5	2.9e-25	NZ_LMWH01000268.1_6	RS_GCF_001507435.1	PF12833
71.1	3.9e-20	NZ_LMWH01000281.1_47	RS_GCF_001507435.1	PF12833
74.8	2.6e-21	NZ_LMWH01000004.1_99	RS_GCF_001507435.1	PF12833
70.6	3.4e-20	NZ_BCRK01000020.1_17	RS_GCF_001552555.1	PF12833
67.4	3.3e-19	NZ_BCRK01000186.1_7	RS_GCF_001552555.1	PF12833
73.7	3.7e-21	NZ_BCRK01000176.1_6	RS_GCF_001552555.1	PF12833
61.9	1.7e-17	NZ_BCRK01000058.1_25	RS_GCF_001552555.1	PF12833
73.3	4.6e-21	NZ_BCRK01000219.1_8	RS_GCF_001552555.1	PF12833
75.8	7.7e-22	NZ_BCRK01000259.1_3	RS_GCF_001552555.1	PF12833
79.2	7e-23	NZ_BCRK01000094.1_3	RS_GCF_001552555.1	PF12833
76.5	4.7e-22	NZ_BCRK01000001.1_1	RS_GCF_001552555.1	PF12833
63	7.8e-18	NZ_BCRK01000013.1_3	RS_GCF_001552555.1	PF12833
73.8	3.2e-21	NZ_BCRK01000185.1_12	RS_GCF_001552555.1	PF12833
62.5	1.1e-17	NZ_BCRK01000062.1_15	RS_GCF_001552555.1	PF12833
69.4	7.6e-20	NZ_BCRK01000001.1_34	RS_GCF_001552555.1	PF12833
80	3.8e-23	NZ_BCRK01000185.1_9	RS_GCF_001552555.1	PF12833
77.5	2.3e-22	NZ_BCRK01000001.1_20	RS_GCF_001552555.1	PF12833
61.1	3.1e-17	NZ_BCRK01000117.1_14	RS_GCF_001552555.1	PF12833
41	5.5e-11	NZ_BCRK01000062.1_30	RS_GCF_001552555.1	PF12833
69.9	5.3e-20	NZ_BCRK01000031.1_13	RS_GCF_001552555.1	PF12833
74.2	2.5e-21	NZ_BCRK01000099.1_6	RS_GCF_001552555.1	PF12833
75.9	7.2e-22	NZ_BCRK01000024.1_28	RS_GCF_001552555.1	PF12833
63.1	6.9e-18	NZ_BCRK01000266.1_2	RS_GCF_001552555.1	PF12833
68.8	1.2e-19	NZ_BCRK01000031.1_34	RS_GCF_001552555.1	PF12833
73.4	4.4e-21	NZ_BCRK01000024.1_32	RS_GCF_001552555.1	PF12833
51.9	2.2e-14	NZ_BCRK01000103.1_15	RS_GCF_001552555.1	PF12833
81	6.8e-24	NZ_LXSL01000018.1_91	RS_GCF_001648355.1	PF12833
73.2	4.2e-21	NZ_LN881721.1_403	RS_GCF_001457415.1	PF12833
71.3	1.6e-20	NZ_LN881724.1_1854	RS_GCF_001457415.1	PF12833
65.4	1.1e-18	NZ_LN881722.1_631	RS_GCF_001457415.1	PF12833
83.2	3.1e-24	NZ_LN881724.1_793	RS_GCF_001457415.1	PF12833
58	2.3e-16	NZ_LN881720.1_40	RS_GCF_001457415.1	PF12833
88.9	5.4e-26	NZ_LN881721.1_301	RS_GCF_001457415.1	PF12833
68.7	1.1e-19	NZ_LN881724.1_764	RS_GCF_001457415.1	PF12833
83.6	2.5e-24	NZ_LN881723.1_822	RS_GCF_001457415.1	PF12833
82.2	6.5e-24	NZ_LN881721.1_195	RS_GCF_001457415.1	PF12833
78.3	1.1e-22	NZ_LN881719.1_20	RS_GCF_001457415.1	PF12833
70.5	3e-20	NZ_LN881724.1_1775	RS_GCF_001457415.1	PF12833
56.5	6.7e-16	NZ_LN881724.1_213	RS_GCF_001457415.1	PF12833
64.2	2.7e-18	NZ_LN881724.1_904	RS_GCF_001457415.1	PF12833
51.8	2e-14	NZ_LN881724.1_1778	RS_GCF_001457415.1	PF12833
54.8	2.3e-15	NZ_LN881721.1_322	RS_GCF_001457415.1	PF12833
58.3	1.9e-16	NZ_LN881724.1_26	RS_GCF_001457415.1	PF12833
57.5	3.2e-16	NZ_LN881724.1_1134	RS_GCF_001457415.1	PF12833
71	2.1e-20	NZ_LN881724.1_1138	RS_GCF_001457415.1	PF12833
70.5	2.9e-20	NZ_LN881722.1_157	RS_GCF_001457415.1	PF12833
65.3	1.2e-18	NZ_LN881724.1_2039	RS_GCF_001457415.1	PF12833
63.9	3.2e-18	NZ_LN881721.1_225	RS_GCF_001457415.1	PF12833
63.6	4.1e-18	NZ_LN881723.1_482	RS_GCF_001457415.1	PF12833
61.4	2.1e-17	NZ_LN881724.1_485	RS_GCF_001457415.1	PF12833
68.1	1.6e-19	NZ_LN881724.1_1235	RS_GCF_001457415.1	PF12833
64.2	2.8e-18	NZ_LN881723.1_812	RS_GCF_001457415.1	PF12833
71.8	1.2e-20	NZ_LN881724.1_1314	RS_GCF_001457415.1	PF12833
73.7	2.9e-21	NZ_LN881720.1_113	RS_GCF_001457415.1	PF12833
80	3.2e-23	NZ_LN881724.1_267	RS_GCF_001457415.1	PF12833
79	6.4e-23	NZ_LN881723.1_818	RS_GCF_001457415.1	PF12833
44.9	2.9e-12	NZ_LN881724.1_931	RS_GCF_001457415.1	PF12833
75.9	6.2e-22	NZ_LN881723.1_1008	RS_GCF_001457415.1	PF12833
70.6	2.8e-20	NZ_LN881723.1_1004	RS_GCF_001457415.1	PF12833
47.3	5.2e-13	NZ_LN881724.1_438	RS_GCF_001457415.1	PF12833
78.4	1e-22	NZ_LN881722.1_107	RS_GCF_001457415.1	PF12833
64.4	2.3e-18	NZ_LN881722.1_105	RS_GCF_001457415.1	PF12833
63.3	5.1e-18	NZ_LN881724.1_1467	RS_GCF_001457415.1	PF12833
71.3	1.6e-20	NZ_LN881721.1_212	RS_GCF_001457415.1	PF12833
66.4	5.6e-19	NZ_LN881724.1_1909	RS_GCF_001457415.1	PF12833
60.7	3.4e-17	NZ_LN881722.1_587	RS_GCF_001457415.1	PF12833
63.6	4.1e-18	NZ_LN881722.1_581	RS_GCF_001457415.1	PF12833
67.3	2.8e-19	NZ_LN881721.1_105	RS_GCF_001457415.1	PF12833
67.5	2.5e-19	NZ_LN881723.1_413	RS_GCF_001457415.1	PF12833
68.8	9.5e-20	NZ_LN881724.1_1175	RS_GCF_001457415.1	PF12833
59.7	6.7e-17	NZ_LN881724.1_2109	RS_GCF_001457415.1	PF12833
85	8.8e-25	NZ_LN881724.1_96	RS_GCF_001457415.1	PF12833
69.6	5.7e-20	NZ_LN881723.1_429	RS_GCF_001457415.1	PF12833
68.6	1.2e-19	NZ_LN881723.1_420	RS_GCF_001457415.1	PF12833
76.1	5.3e-22	NZ_LN881723.1_739	RS_GCF_001457415.1	PF12833
68.9	9.2e-20	NZ_LN881724.1_1166	RS_GCF_001457415.1	PF12833
61.5	1.9e-17	NZ_LN881724.1_341	RS_GCF_001457415.1	PF12833
77	2.6e-22	NZ_LN881723.1_212	RS_GCF_001457415.1	PF12833
76.4	4.3e-22	NZ_LN881724.1_1800	RS_GCF_001457415.1	PF12833
69.3	7.1e-20	NZ_LN881724.1_1489	RS_GCF_001457415.1	PF12833
79.1	6e-23	NZ_LN881723.1_728	RS_GCF_001457415.1	PF12833
72.9	5.3e-21	NZ_LN881722.1_268	RS_GCF_001457415.1	PF12833
62.8	7.2e-18	NZ_LN881721.1_84	RS_GCF_001457415.1	PF12833
62.2	1.1e-17	NZ_LN881722.1_315	RS_GCF_001457415.1	PF12833
70.8	2.4e-20	NZ_LN881724.1_463	RS_GCF_001457415.1	PF12833
52.7	1e-14	NZ_LN881723.1_226	RS_GCF_001457415.1	PF12833
50	7.5e-14	NZ_LN881721.1_159	RS_GCF_001457415.1	PF12833
74	2.4e-21	NZ_LN881723.1_530	RS_GCF_001457415.1	PF12833
47.4	4.6e-13	NZ_LN881724.1_432	RS_GCF_001457415.1	PF12833
64.6	2e-18	NZ_LN881723.1_415	RS_GCF_001457415.1	PF12833
72.1	9.2e-21	NZ_LN881723.1_522	RS_GCF_001457415.1	PF12833
66.5	5.1e-19	NZ_LN881724.1_333	RS_GCF_001457415.1	PF12833
73.9	2.5e-21	NZ_LN881724.1_2096	RS_GCF_001457415.1	PF12833
62.9	6.6e-18	NZ_LN881724.1_2090	RS_GCF_001457415.1	PF12833
78	1.3e-22	NZ_LN881724.1_445	RS_GCF_001457415.1	PF12833
73.6	3.2e-21	NZ_LN881721.1_284	RS_GCF_001457415.1	PF12833
72.9	5.2e-21	NZ_LN881724.1_1420	RS_GCF_001457415.1	PF12833
61.6	1.8e-17	NZ_LN881724.1_1616	RS_GCF_001457415.1	PF12833
66.8	4.2e-19	NZ_LN881723.1_775	RS_GCF_001457415.1	PF12833
68.3	1.4e-19	NZ_LN881724.1_2152	RS_GCF_001457415.1	PF12833
59.7	6.8e-17	NZ_LN881724.1_628	RS_GCF_001457415.1	PF12833
66.8	4.3e-19	NZ_LN881721.1_292	RS_GCF_001457415.1	PF12833
80.2	2.7e-23	NZ_LN881723.1_540	RS_GCF_001457415.1	PF12833
73.2	2.8e-21	NZ_CP016538.2_2928	RS_GCF_001687625.2	PF12833
84.1	1.1e-24	NZ_CP016538.2_610	RS_GCF_001687625.2	PF12833
70.6	1.8e-20	NZ_CP016538.2_502	RS_GCF_001687625.2	PF12833
77.2	1.6e-22	NZ_CP016538.2_1656	RS_GCF_001687625.2	PF12833
72.7	4.1e-21	NZ_CP016538.2_578	RS_GCF_001687625.2	PF12833
74	1.6e-21	NZ_CP016538.2_151	RS_GCF_001687625.2	PF12833
59.9	4.1e-17	NZ_CP016538.2_700	RS_GCF_001687625.2	PF12833
53.8	4.5e-15	NZ_LXNG01000058.1_94	RS_GCF_001642575.1	PF12833
78.3	9.9e-23	NZ_LXNG01000001.1_177	RS_GCF_001642575.1	PF12833
68.4	1.3e-19	NZ_LXNG01000004.1_41	RS_GCF_001642575.1	PF12833
75.7	6.3e-22	NZ_LXNG01000009.1_45	RS_GCF_001642575.1	PF12833
79.1	5.8e-23	NZ_LXNG01000034.1_4	RS_GCF_001642575.1	PF12833
81	1.4e-23	NZ_LXNG01000023.1_119	RS_GCF_001642575.1	PF12833
56.5	6.4e-16	NZ_LXNG01000011.1_73	RS_GCF_001642575.1	PF12833
80.6	1.9e-23	NZ_LXNG01000015.1_40	RS_GCF_001642575.1	PF12833
56.2	7.8e-16	NZ_LXNG01000021.1_61	RS_GCF_001642575.1	PF12833
65.7	8.6e-19	NZ_LXNG01000009.1_29	RS_GCF_001642575.1	PF12833
67.2	3e-19	NZ_LXNG01000024.1_66	RS_GCF_001642575.1	PF12833
72.3	7.4e-21	NZ_LXNG01000016.1_54	RS_GCF_001642575.1	PF12833
60.9	2.7e-17	NZ_LXNG01000045.1_78	RS_GCF_001642575.1	PF12833
63.1	5.5e-18	NZ_LXNG01000023.1_54	RS_GCF_001642575.1	PF12833
81.1	1.3e-23	NZ_LXNG01000055.1_196	RS_GCF_001642575.1	PF12833
67.2	4.5e-19	NZ_LYPB01000048.1_57	RS_GCF_001653565.1	PF12833
49.1	2e-13	NZ_LYPB01000069.1_141	RS_GCF_001653565.1	PF12833
63.4	7.1e-18	NZ_LYPB01000069.1_143	RS_GCF_001653565.1	PF12833
75.6	1.1e-21	NZ_LYPB01000092.1_339	RS_GCF_001653565.1	PF12833
60.7	5e-17	NZ_LYPB01000069.1_64	RS_GCF_001653565.1	PF12833
71.6	1.9e-20	NZ_LYPB01000047.1_43	RS_GCF_001653565.1	PF12833
66.2	9.7e-19	NZ_LYPB01000060.1_18	RS_GCF_001653565.1	PF12833
59.7	1e-16	NZ_LYPB01000060.1_19	RS_GCF_001653565.1	PF12833
60.6	5.4e-17	NZ_LYPB01000081.1_63	RS_GCF_001653565.1	PF12833
62.6	1.2e-17	NZ_LYPB01000039.1_30	RS_GCF_001653565.1	PF12833
70.3	5.1e-20	NZ_LYPB01000063.1_26	RS_GCF_001653565.1	PF12833
59.8	9.3e-17	NZ_LYPB01000069.1_283	RS_GCF_001653565.1	PF12833
71.6	2e-20	NZ_LYPB01000077.1_107	RS_GCF_001653565.1	PF12833
63.4	7.2e-18	NZ_LYPB01000077.1_106	RS_GCF_001653565.1	PF12833
76.2	7.4e-22	NZ_LYPB01000088.1_36	RS_GCF_001653565.1	PF12833
57.7	4.3e-16	NZ_LYPB01000047.1_63	RS_GCF_001653565.1	PF12833
57.8	3.9e-16	NZ_LYPB01000034.1_2	RS_GCF_001653565.1	PF12833
66	1.1e-18	NZ_LYPB01000039.1_12	RS_GCF_001653565.1	PF12833
65.3	1.8e-18	NZ_LYPB01000039.1_10	RS_GCF_001653565.1	PF12833
61.4	3e-17	NZ_LYPB01000069.1_264	RS_GCF_001653565.1	PF12833
67	5.2e-19	NZ_LYPB01000040.1_9	RS_GCF_001653565.1	PF12833
61.1	3.6e-17	NZ_LYPB01000088.1_15	RS_GCF_001653565.1	PF12833
64.1	4.4e-18	NZ_LYPB01000077.1_122	RS_GCF_001653565.1	PF12833
69.6	8.2e-20	NZ_LYPB01000073.1_168	RS_GCF_001653565.1	PF12833
63.2	8.2e-18	NZ_LYPB01000085.1_11	RS_GCF_001653565.1	PF12833
75.7	1.1e-21	NZ_LYPB01000085.1_10	RS_GCF_001653565.1	PF12833
69.6	8.5e-20	NZ_LYPB01000073.1_132	RS_GCF_001653565.1	PF12833
78.2	1.8e-22	NZ_LYPB01000072.1_135	RS_GCF_001653565.1	PF12833
69.1	1.1e-19	NZ_LYPB01000069.1_248	RS_GCF_001653565.1	PF12833
74.6	2.2e-21	NZ_LYPB01000074.1_17	RS_GCF_001653565.1	PF12833
70.7	3.8e-20	NZ_LYPB01000049.1_247	RS_GCF_001653565.1	PF12833
84.2	2.2e-24	NZ_LYPB01000049.1_242	RS_GCF_001653565.1	PF12833
73	7.1e-21	NZ_LYPB01000052.1_21	RS_GCF_001653565.1	PF12833
61.1	3.6e-17	NZ_LYPB01000033.1_4	RS_GCF_001653565.1	PF12833
76.1	7.5e-22	NZ_LYPB01000047.1_27	RS_GCF_001653565.1	PF12833
69.7	7.6e-20	NZ_LYPB01000094.1_104	RS_GCF_001653565.1	PF12833
75.9	9.2e-22	NZ_LYPB01000072.1_118	RS_GCF_001653565.1	PF12833
64.7	2.8e-18	NZ_LYPB01000085.1_22	RS_GCF_001653565.1	PF12833
72.2	1.3e-20	NZ_LYPB01000085.1_27	RS_GCF_001653565.1	PF12833
82.7	6.6e-24	NZ_LYPB01000033.1_17	RS_GCF_001653565.1	PF12833
64.5	3.2e-18	NZ_LYPB01000069.1_226	RS_GCF_001653565.1	PF12833
59.5	1.2e-16	NZ_LYPB01000074.1_77	RS_GCF_001653565.1	PF12833
57.5	5e-16	NZ_LYPB01000072.1_75	RS_GCF_001653565.1	PF12833
48.9	2.5e-13	NZ_LYPB01000087.1_127	RS_GCF_001653565.1	PF12833
68.8	1.5e-19	NZ_LYPB01000087.1_121	RS_GCF_001653565.1	PF12833
67.3	4.2e-19	NZ_LYPB01000049.1_266	RS_GCF_001653565.1	PF12833
74.3	2.9e-21	NZ_LYPB01000049.1_264	RS_GCF_001653565.1	PF12833
72.3	1.2e-20	NZ_LYPB01000049.1_269	RS_GCF_001653565.1	PF12833
75.5	1.2e-21	NZ_LYPB01000083.1_84	RS_GCF_001653565.1	PF12833
63.7	5.9e-18	NZ_LYPB01000045.1_82	RS_GCF_001653565.1	PF12833
65.6	1.5e-18	NZ_LYPB01000072.1_95	RS_GCF_001653565.1	PF12833
67.7	3.3e-19	NZ_LYPB01000081.1_104	RS_GCF_001653565.1	PF12833
68.7	1.6e-19	NZ_LYPB01000076.1_327	RS_GCF_001653565.1	PF12833
59.4	1.3e-16	NZ_LYPB01000090.1_163	RS_GCF_001653565.1	PF12833
67.1	5e-19	NZ_LYPB01000090.1_161	RS_GCF_001653565.1	PF12833
69.7	7.6e-20	NZ_LYPB01000049.1_209	RS_GCF_001653565.1	PF12833
62.4	1.5e-17	NZ_LYPB01000049.1_207	RS_GCF_001653565.1	PF12833
74.2	3.1e-21	NZ_LYPB01000079.1_9	RS_GCF_001653565.1	PF12833
75.9	9.1e-22	NZ_LYPB01000050.1_28	RS_GCF_001653565.1	PF12833
51.3	4.4e-14	NZ_LYPB01000073.1_260	RS_GCF_001653565.1	PF12833
58.9	1.8e-16	NZ_LYPB01000042.1_35	RS_GCF_001653565.1	PF12833
74.6	2.3e-21	NZ_LYPB01000073.1_194	RS_GCF_001653565.1	PF12833
66.9	5.6e-19	NZ_LYPB01000049.1_214	RS_GCF_001653565.1	PF12833
78.3	1.6e-22	NZ_LYPB01000095.1_15	RS_GCF_001653565.1	PF12833
71	3.1e-20	NZ_LYPB01000095.1_16	RS_GCF_001653565.1	PF12833
65.3	1.8e-18	NZ_LYPB01000049.1_226	RS_GCF_001653565.1	PF12833
74	3.6e-21	NZ_LYPB01000049.1_223	RS_GCF_001653565.1	PF12833
72.3	1.2e-20	NZ_LYPB01000049.1_99	RS_GCF_001653565.1	PF12833
70.9	3.3e-20	NZ_LYPB01000053.1_36	RS_GCF_001653565.1	PF12833
65.3	1.8e-18	NZ_LYPB01000046.1_18	RS_GCF_001653565.1	PF12833
65.2	1.9e-18	NZ_LYPB01000087.1_143	RS_GCF_001653565.1	PF12833
71.5	2.1e-20	NZ_LYPB01000058.1_132	RS_GCF_001653565.1	PF12833
68.2	2.2e-19	NZ_LYPB01000032.1_6	RS_GCF_001653565.1	PF12833
80.8	2.7e-23	NZ_LYPB01000040.1_26	RS_GCF_001653565.1	PF12833
62.9	1e-17	NZ_LYPB01000030.1_5	RS_GCF_001653565.1	PF12833
67.4	4e-19	NZ_LYPB01000069.1_190	RS_GCF_001653565.1	PF12833
66.9	5.6e-19	NZ_LYPB01000069.1_197	RS_GCF_001653565.1	PF12833
71.6	1.9e-20	NZ_LYPB01000069.1_98	RS_GCF_001653565.1	PF12833
69.5	8.7e-20	NZ_LYPB01000076.1_295	RS_GCF_001653565.1	PF12833
76.9	4.4e-22	NZ_LYPB01000088.1_108	RS_GCF_001653565.1	PF12833
83.6	3.5e-24	NZ_LYPB01000077.1_91	RS_GCF_001653565.1	PF12833
71.5	2.2e-20	NZ_LYPB01000058.1_110	RS_GCF_001653565.1	PF12833
66.1	9.9e-19	NZ_LYPB01000049.1_53	RS_GCF_001653565.1	PF12833
68.1	2.4e-19	NZ_LYPB01000080.1_64	RS_GCF_001653565.1	PF12833
71.7	1.9e-20	NZ_LYPB01000046.1_50	RS_GCF_001653565.1	PF12833
65.5	1.5e-18	NZ_LYPB01000060.1_38	RS_GCF_001653565.1	PF12833
66.8	6.3e-19	NZ_LYPB01000050.1_231	RS_GCF_001653565.1	PF12833
59.2	1.4e-16	NZ_LYPB01000050.1_238	RS_GCF_001653565.1	PF12833
57.8	4e-16	NZ_LYPB01000049.1_173	RS_GCF_001653565.1	PF12833
65.6	1.5e-18	NZ_LYPB01000064.1_32	RS_GCF_001653565.1	PF12833
54.9	3.1e-15	NZ_LYPB01000049.1_35	RS_GCF_001653565.1	PF12833
62.4	1.5e-17	NZ_LYPB01000080.1_46	RS_GCF_001653565.1	PF12833
55.3	2.3e-15	NZ_LYPB01000090.1_1	RS_GCF_001653565.1	PF12833
69.2	1.1e-19	NZ_LYPB01000049.1_344	RS_GCF_001653565.1	PF12833
68.4	1.9e-19	NZ_LYPB01000077.1_67	RS_GCF_001653565.1	PF12833
61.1	3.6e-17	NZ_LYPB01000046.1_78	RS_GCF_001653565.1	PF12833
71.5	2.2e-20	NZ_LYPB01000091.1_81	RS_GCF_001653565.1	PF12833
66.3	8.7e-19	NZ_LYPB01000065.1_89	RS_GCF_001653565.1	PF12833
83.1	5.1e-24	NZ_LYPB01000065.1_83	RS_GCF_001653565.1	PF12833
72.3	1.2e-20	NZ_LYPB01000069.1_135	RS_GCF_001653565.1	PF12833
45.6	2.5e-12	NZ_LYPB01000048.1_38	RS_GCF_001653565.1	PF12833
61.2	3.4e-17	NZ_LYPB01000050.1_270	RS_GCF_001653565.1	PF12833
77	4.2e-22	NZ_LYPB01000042.1_7	RS_GCF_001653565.1	PF12833
58	3.4e-16	NZ_LYPB01000060.1_82	RS_GCF_001653565.1	PF12833
59.9	8.8e-17	NZ_LYPB01000049.1_183	RS_GCF_001653565.1	PF12833
70.6	4e-20	NZ_LYPB01000044.1_31	RS_GCF_001653565.1	PF12833
69	1.3e-19	NZ_LYPB01000026.1_2	RS_GCF_001653565.1	PF12833
67.8	3e-19	NZ_LYPB01000034.1_13	RS_GCF_001653565.1	PF12833
71.2	2.7e-20	NZ_LYPB01000069.1_118	RS_GCF_001653565.1	PF12833
78.6	1.3e-22	NZ_LYPB01000029.1_7	RS_GCF_001653565.1	PF12833
49.7	1.3e-13	NZ_LYPB01000060.1_22	RS_GCF_001653565.1	PF12833
73.5	4.9e-21	NZ_LYPB01000077.1_15	RS_GCF_001653565.1	PF12833
78.5	1.4e-22	NZ_LYPB01000044.1_18	RS_GCF_001653565.1	PF12833
67.4	3.9e-19	NZ_LYPB01000044.1_11	RS_GCF_001653565.1	PF12833
63.1	8.7e-18	NZ_LYPB01000063.1_99	RS_GCF_001653565.1	PF12833
66	1.1e-18	NZ_LYPB01000037.1_12	RS_GCF_001653565.1	PF12833
66.4	8e-19	NZ_LYPB01000069.1_174	RS_GCF_001653565.1	PF12833
59.6	1.1e-16	NZ_LYPB01000069.1_36	RS_GCF_001653565.1	PF12833
60	8.4e-17	NZ_LYPB01000069.1_39	RS_GCF_001653565.1	PF12833
70.9	3.2e-20	NZ_LYPB01000084.1_21	RS_GCF_001653565.1	PF12833
68.3	2.1e-19	NZ_LYPB01000060.1_49	RS_GCF_001653565.1	PF12833
82.7	6.8e-24	NZ_LYPB01000073.1_144	RS_GCF_001653565.1	PF12833
77.5	2.9e-22	NZ_LYPB01000063.1_78	RS_GCF_001653565.1	PF12833
75.2	1.5e-21	NZ_LYPB01000036.1_24	RS_GCF_001653565.1	PF12833
61.8	2.2e-17	NZ_LYPB01000048.1_120	RS_GCF_001653565.1	PF12833
72.7	8.7e-21	NZ_LYPB01000067.1_28	RS_GCF_001653565.1	PF12833
76.4	6.3e-22	NZ_LYPB01000037.1_32	RS_GCF_001653565.1	PF12833
75.6	1.1e-21	NZ_LYPB01000031.1_18	RS_GCF_001653565.1	PF12833
65	2.2e-18	NZ_LYPB01000042.1_20	RS_GCF_001653565.1	PF12833
59.8	9.5e-17	NZ_LYPB01000042.1_25	RS_GCF_001653565.1	PF12833
76.8	4.8e-22	NZ_LYPB01000069.1_59	RS_GCF_001653565.1	PF12833
69.3	1e-19	NZ_LYPB01000060.1_67	RS_GCF_001653565.1	PF12833
66.2	9.6e-19	NZ_LYPB01000076.1_250	RS_GCF_001653565.1	PF12833
65	2.2e-18	NZ_LYPB01000073.1_167	RS_GCF_001653565.1	PF12833
81.1	2.1e-23	NZ_LYPB01000053.1_54	RS_GCF_001653565.1	PF12833
73.7	4.4e-21	NZ_LYPB01000063.1_53	RS_GCF_001653565.1	PF12833
73.8	4e-21	NZ_LYPB01000050.1_370	RS_GCF_001653565.1	PF12833
89.1	6.8e-26	NZ_LYPB01000050.1_376	RS_GCF_001653565.1	PF12833
63.4	7.2e-18	NZ_LYPB01000088.1_43	RS_GCF_001653565.1	PF12833
59	1.6e-16	NZ_LYPB01000095.1_39	RS_GCF_001653565.1	PF12833
66.2	9.4e-19	NZ_LYPB01000087.1_18	RS_GCF_001653565.1	PF12833
74.8	2e-21	NZ_LYPB01000079.1_5	RS_GCF_001653565.1	PF12833
65.2	2e-18	NZ_LYPB01000069.1_76	RS_GCF_001653565.1	PF12833
78.2	1.7e-22	NZ_LYPB01000084.1_60	RS_GCF_001653565.1	PF12833
61.6	2.6e-17	NZ_LYPB01000047.1_51	RS_GCF_001653565.1	PF12833
75.2	1.5e-21	NZ_LYPB01000047.1_58	RS_GCF_001653565.1	PF12833
69.1	1.2e-19	NZ_LYPB01000081.1_42	RS_GCF_001653565.1	PF12833
64.3	3.7e-18	NZ_LYPB01000039.1_20	RS_GCF_001653565.1	PF12833
73.5	5.1e-21	NZ_LYPB01000077.1_73	RS_GCF_001653565.1	PF12833
71	3.1e-20	NZ_LYPB01000063.1_34	RS_GCF_001653565.1	PF12833
64	4.5e-18	NZ_LYPB01000063.1_39	RS_GCF_001653565.1	PF12833
77.8	2.4e-22	NZ_LYPB01000061.1_7	RS_GCF_001653565.1	PF12833
81.8	1.3e-23	NZ_LYPB01000061.1_6	RS_GCF_001653565.1	PF12833
70.5	4.2e-20	NZ_LYPB01000088.1_29	RS_GCF_001653565.1	PF12833
58.7	2e-16	NZ_LYPB01000084.1_41	RS_GCF_001653565.1	PF12833
66.5	7.4e-19	NZ_LYPB01000085.1_6	RS_GCF_001653565.1	PF12833
69.1	1.2e-19	NZ_LYPB01000085.1_8	RS_GCF_001653565.1	PF12833
78.4	1.5e-22	NZ_LYPB01000053.1_11	RS_GCF_001653565.1	PF12833
76.6	5.4e-22	NZ_LYPB01000085.1_76	RS_GCF_001653565.1	PF12833
78.4	1.4e-22	NZ_LYPB01000069.1_270	RS_GCF_001653565.1	PF12833
75.9	8.6e-22	NZ_LYPB01000090.1_137	RS_GCF_001653565.1	PF12833
71.8	1.7e-20	NZ_LYPB01000073.1_43	RS_GCF_001653565.1	PF12833
63.9	4.9e-18	NZ_LYPB01000092.1_313	RS_GCF_001653565.1	PF12833
67.4	4e-19	NZ_LYPB01000093.1_31	RS_GCF_001653565.1	PF12833
66.1	1e-18	NZ_LYPB01000060.1_4	RS_GCF_001653565.1	PF12833
68.3	2.1e-19	NZ_LYPB01000085.1_57	RS_GCF_001653565.1	PF12833
72.4	1.1e-20	NZ_LYPB01000085.1_50	RS_GCF_001653565.1	PF12833
46.8	1.1e-12	NZ_LYPB01000050.1_50	RS_GCF_001653565.1	PF12833
73.4	5.4e-21	NZ_LYPB01000069.1_259	RS_GCF_001653565.1	PF12833
76	8e-22	NZ_LYPB01000074.1_66	RS_GCF_001653565.1	PF12833
68.1	2.4e-19	NZ_LYPB01000069.1_6	RS_GCF_001653565.1	PF12833
72.8	8.5e-21	NZ_LYPB01000076.1_62	RS_GCF_001653565.1	PF12833
65.5	1.6e-18	NZ_LYPB01000087.1_137	RS_GCF_001653565.1	PF12833
76.3	6.6e-22	NZ_LYPB01000087.1_133	RS_GCF_001653565.1	PF12833
63.2	8.3e-18	NZ_LYPB01000090.1_118	RS_GCF_001653565.1	PF12833
79.2	8.3e-23	NZ_LYPB01000095.1_23	RS_GCF_001653565.1	PF12833
81.8	1.3e-23	NZ_LYPB01000084.1_87	RS_GCF_001653565.1	PF12833
72.4	1.1e-20	NZ_LYPB01000084.1_82	RS_GCF_001653565.1	PF12833
68.1	2.4e-19	NZ_LYPB01000050.1_78	RS_GCF_001653565.1	PF12833
74.5	2.5e-21	NZ_LYPB01000050.1_74	RS_GCF_001653565.1	PF12833
70.7	3.7e-20	NZ_LYPB01000073.1_255	RS_GCF_001653565.1	PF12833
68	2.6e-19	NZ_LYPB01000070.1_52	RS_GCF_001653565.1	PF12833
74	3.6e-21	NZ_LYPB01000090.1_28	RS_GCF_001653565.1	PF12833
60.6	5.3e-17	NZ_LYPB01000076.1_338	RS_GCF_001653565.1	PF12833
63.8	5.4e-18	NZ_LYPB01000045.1_98	RS_GCF_001653565.1	PF12833
59.3	1.4e-16	NZ_LYPB01000070.1_38	RS_GCF_001653565.1	PF12833
59.4	1.2e-16	NZ_LYPB01000069.1_214	RS_GCF_001653565.1	PF12833
72.9	7.6e-21	NZ_LYPB01000049.1_471	RS_GCF_001653565.1	PF12833
75.8	9.3e-22	NZ_LYPB01000050.1_35	RS_GCF_001653565.1	PF12833
57.3	5.8e-16	NZ_LYPB01000049.1_88	RS_GCF_001653565.1	PF12833
66.1	1e-18	NZ_LYPB01000093.1_25	RS_GCF_001653565.1	PF12833
54.8	3.3e-15	NZ_LYPB01000070.1_16	RS_GCF_001653565.1	PF12833
77.8	2.4e-22	NZ_LYPB01000047.1_4	RS_GCF_001653565.1	PF12833
62.2	1.6e-17	NZ_LYPB01000050.1_61	RS_GCF_001653565.1	PF12833
59.1	1.5e-16	NZ_LYPB01000088.1_88	RS_GCF_001653565.1	PF12833
68.9	1.4e-19	NZ_LYPB01000088.1_81	RS_GCF_001653565.1	PF12833
65.6	1.4e-18	NZ_LYPB01000088.1_86	RS_GCF_001653565.1	PF12833
63.5	6.8e-18	NZ_LYPB01000049.1_230	RS_GCF_001653565.1	PF12833
72.2	1.3e-20	NZ_LYPB01000029.1_8	RS_GCF_001653565.1	PF12833
66.5	7.7e-19	NZ_LYPB01000047.1_90	RS_GCF_001653565.1	PF12833
56.7	8.5e-16	NZ_LYPB01000089.1_152	RS_GCF_001653565.1	PF12833
87.6	2e-25	NZ_LYPB01000040.1_34	RS_GCF_001653565.1	PF12833
73.3	5.7e-21	NZ_LYPB01000040.1_39	RS_GCF_001653565.1	PF12833
71.7	1.9e-20	NZ_LYPB01000069.1_85	RS_GCF_001653565.1	PF12833
67.3	4.4e-19	NZ_LYPB01000069.1_83	RS_GCF_001653565.1	PF12833
74	3.6e-21	NZ_LYPB01000060.1_118	RS_GCF_001653565.1	PF12833
74.3	2.9e-21	NZ_LYPB01000039.1_3	RS_GCF_001653565.1	PF12833
74.2	2.9e-21	NZ_LYPB01000059.1_24	RS_GCF_001653565.1	PF12833
79	9.8e-23	NZ_LYPB01000059.1_26	RS_GCF_001653565.1	PF12833
70.1	5.8e-20	NZ_LYPB01000059.1_29	RS_GCF_001653565.1	PF12833
61.8	2.2e-17	NZ_LYPB01000070.1_47	RS_GCF_001653565.1	PF12833
73.2	6.3e-21	NZ_LYPB01000049.1_43	RS_GCF_001653565.1	PF12833
68.3	2e-19	NZ_LYPB01000040.1_17	RS_GCF_001653565.1	PF12833
58.7	2.2e-16	NZ_LYPB01000040.1_14	RS_GCF_001653565.1	PF12833
65	2.2e-18	NZ_LYPB01000049.1_371	RS_GCF_001653565.1	PF12833
75.2	1.5e-21	NZ_LYPB01000069.1_184	RS_GCF_001653565.1	PF12833
67.2	4.7e-19	NZ_LYPB01000069.1_180	RS_GCF_001653565.1	PF12833
65.5	1.6e-18	NZ_LYPB01000069.1_225	RS_GCF_001653565.1	PF12833
60.7	5e-17	NZ_LYPB01000077.1_86	RS_GCF_001653565.1	PF12833
71.1	2.8e-20	NZ_LYPB01000077.1_82	RS_GCF_001653565.1	PF12833
71.5	2.1e-20	NZ_LYPB01000047.1_118	RS_GCF_001653565.1	PF12833
59.2	1.4e-16	NZ_LYPB01000058.1_102	RS_GCF_001653565.1	PF12833
67.7	3.2e-19	NZ_LYPB01000050.1_94	RS_GCF_001653565.1	PF12833
76.6	5.3e-22	NZ_LYPB01000050.1_99	RS_GCF_001653565.1	PF12833
61.3	3.3e-17	NZ_LYPB01000049.1_356	RS_GCF_001653565.1	PF12833
75.2	1.5e-21	NZ_LYPB01000046.1_40	RS_GCF_001653565.1	PF12833
68.5	1.9e-19	NZ_LYPB01000042.1_31	RS_GCF_001653565.1	PF12833
71.4	2.2e-20	NZ_LYPB01000044.1_67	RS_GCF_001653565.1	PF12833
74.5	2.4e-21	NZ_LYPB01000071.1_166	RS_GCF_001653565.1	PF12833
62.1	1.9e-17	NZ_LYPB01000071.1_162	RS_GCF_001653565.1	PF12833
64.9	2.4e-18	NZ_LYPB01000046.1_67	RS_GCF_001653565.1	PF12833
71.3	2.5e-20	NZ_LYPB01000094.1_64	RS_GCF_001653565.1	PF12833
74.4	2.6e-21	NZ_LYPB01000050.1_261	RS_GCF_001653565.1	PF12833
63.4	7.1e-18	NZ_LYPB01000060.1_98	RS_GCF_001653565.1	PF12833
71.5	2.1e-20	NZ_LYPB01000060.1_92	RS_GCF_001653565.1	PF12833
55.9	1.6e-15	NZ_LYPB01000076.1_227	RS_GCF_001653565.1	PF12833
65.9	1.2e-18	NZ_LYPB01000076.1_220	RS_GCF_001653565.1	PF12833
66.6	7e-19	NZ_LYPB01000076.1_223	RS_GCF_001653565.1	PF12833
60.3	6.7e-17	NZ_LYPB01000044.1_40	RS_GCF_001653565.1	PF12833
69.7	7.7e-20	NZ_LYPB01000044.1_42	RS_GCF_001653565.1	PF12833
62.9	1e-17	NZ_LYPB01000080.1_15	RS_GCF_001653565.1	PF12833
74.9	1.9e-21	NZ_LYPB01000050.1_351	RS_GCF_001653565.1	PF12833
65.4	1.7e-18	NZ_LYPB01000059.1_2	RS_GCF_001653565.1	PF12833
71.9	1.6e-20	NZ_LYPB01000071.1_149	RS_GCF_001653565.1	PF12833
77.8	2.2e-22	NZ_LYPB01000069.1_128	RS_GCF_001653565.1	PF12833
70.2	5.4e-20	NZ_LYPB01000069.1_126	RS_GCF_001653565.1	PF12833
54.8	3.3e-15	NZ_LYPB01000046.1_88	RS_GCF_001653565.1	PF12833
60.6	5.2e-17	NZ_LYPB01000050.1_243	RS_GCF_001653565.1	PF12833
79.1	9e-23	NZ_LYPB01000076.1_200	RS_GCF_001653565.1	PF12833
71.8	1.7e-20	NZ_LYPB01000044.1_20	RS_GCF_001653565.1	PF12833
73.3	5.7e-21	NZ_LYPB01000081.1_5	RS_GCF_001653565.1	PF12833
56.8	8.2e-16	NZ_LYPB01000046.1_5	RS_GCF_001653565.1	PF12833
65.6	1.5e-18	NZ_LYPB01000042.1_12	RS_GCF_001653565.1	PF12833
72.7	8.8e-21	NZ_LYPB01000069.1_23	RS_GCF_001653565.1	PF12833
78.2	1.7e-22	NZ_LYPB01000063.1_64	RS_GCF_001653565.1	PF12833
58.8	2e-16	NZ_LYPB01000063.1_67	RS_GCF_001653565.1	PF12833
72.9	7.9e-21	NZ_LYPB01000063.1_60	RS_GCF_001653565.1	PF12833
75.8	9.7e-22	NZ_LYPB01000091.1_78	RS_GCF_001653565.1	PF12833
61.8	2.3e-17	NZ_LYPB01000044.1_9	RS_GCF_001653565.1	PF12833
79.4	7e-23	NZ_LYPB01000069.1_160	RS_GCF_001653565.1	PF12833
59.5	1.2e-16	NZ_LYPB01000069.1_165	RS_GCF_001653565.1	PF12833
60	8e-17	NZ_LYPB01000069.1_41	RS_GCF_001653565.1	PF12833
71.3	2.4e-20	NZ_LYPB01000069.1_49	RS_GCF_001653565.1	PF12833
68.1	2.5e-19	NZ_LYPB01000050.1_283	RS_GCF_001653565.1	PF12833
60.4	6.3e-17	NZ_LYPB01000060.1_72	RS_GCF_001653565.1	PF12833
67.4	3.9e-19	NZ_LYPB01000060.1_74	RS_GCF_001653565.1	PF12833
69.3	1e-19	NZ_LYPB01000070.1_9	RS_GCF_001653565.1	PF12833
68.9	1.3e-19	NZ_LYPB01000081.1_19	RS_GCF_001653565.1	PF12833
68.4	1.9e-19	NZ_LYPB01000073.1_151	RS_GCF_001653565.1	PF12833
68.7	1.5e-19	NZ_LYPB01000073.1_159	RS_GCF_001653565.1	PF12833
83	5.5e-24	NZ_LYPB01000077.1_23	RS_GCF_001653565.1	PF12833
70.3	5.1e-20	NZ_LYPB01000092.1_299	RS_GCF_001653565.1	PF12833
74.2	3e-21	NZ_LYPB01000063.1_48	RS_GCF_001653565.1	PF12833
76.7	5.2e-22	NZ_LYPB01000063.1_45	RS_GCF_001653565.1	PF12833
78.1	1.8e-22	NZ_LYPB01000036.1_33	RS_GCF_001653565.1	PF12833
62.9	1e-17	NZ_LYPB01000061.1_38	RS_GCF_001653565.1	PF12833
61.7	2.3e-17	NZ_BDJC01000028.1_32	RS_GCF_002005565.1	PF12833
71	2.8e-20	NZ_BDJC01000008.1_18	RS_GCF_002005565.1	PF12833
50.5	6.9e-14	NZ_BDJC01000007.1_116	RS_GCF_002005565.1	PF12833
75.4	1.2e-21	NZ_BDJC01000004.1_32	RS_GCF_002005565.1	PF12833
78.3	1.5e-22	NZ_BDJC01000007.1_102	RS_GCF_002005565.1	PF12833
70.4	4.3e-20	NZ_BDJC01000001.1_143	RS_GCF_002005565.1	PF12833
65.5	1.5e-18	NZ_BDJC01000036.1_22	RS_GCF_002005565.1	PF12833
67.4	3.7e-19	NZ_BDJC01000035.1_49	RS_GCF_002005565.1	PF12833
73.7	4.1e-21	NZ_BDJC01000014.1_126	RS_GCF_002005565.1	PF12833
57.5	4.7e-16	NZ_BDJC01000013.1_25	RS_GCF_002005565.1	PF12833
68	2.5e-19	NZ_BDJC01000017.1_15	RS_GCF_002005565.1	PF12833
75.4	1.2e-21	NZ_BDJC01000036.1_39	RS_GCF_002005565.1	PF12833
62.7	1.1e-17	NZ_BDJC01000002.1_53	RS_GCF_002005565.1	PF12833
74.9	1.7e-21	NZ_BDJC01000009.1_144	RS_GCF_002005565.1	PF12833
63.6	5.7e-18	NZ_BDJC01000083.1_11	RS_GCF_002005565.1	PF12833
65	2.2e-18	NZ_BDJC01000027.1_31	RS_GCF_002005565.1	PF12833
75.4	1.2e-21	NZ_BDJC01000104.1_6	RS_GCF_002005565.1	PF12833
78.5	1.3e-22	NZ_BDJC01000009.1_18	RS_GCF_002005565.1	PF12833
65.2	1.9e-18	NZ_BDJC01000025.1_2	RS_GCF_002005565.1	PF12833
80	4.5e-23	NZ_BDJC01000001.1_117	RS_GCF_002005565.1	PF12833
69.7	5.9e-20	NZ_MLBF01000080.1_4	RS_GCF_001936615.1	PF12833
60	6.3e-17	NZ_MLBF01000012.1_51	RS_GCF_001936615.1	PF12833
68.1	1.8e-19	NZ_MLBF01000013.1_88	RS_GCF_001936615.1	PF12833
83.5	2.9e-24	NZ_MLBF01000004.1_181	RS_GCF_001936615.1	PF12833
69.2	8.2e-20	NZ_MLBF01000086.1_5	RS_GCF_001936615.1	PF12833
51.4	3.1e-14	NZ_MLBF01000075.1_11	RS_GCF_001936615.1	PF12833
73.1	5.3e-21	NZ_MLBF01000031.1_2	RS_GCF_001936615.1	PF12833
47.1	4.9e-13	NZ_CP013650.1_1682	RS_GCF_001466725.1	PF12833
59.7	5.8e-17	NZ_CP013650.1_3380	RS_GCF_001466725.1	PF12833
70.7	2.1e-20	NZ_CP013650.1_110	RS_GCF_001466725.1	PF12833
65.6	8.3e-19	NZ_CP013650.1_2477	RS_GCF_001466725.1	PF12833
74.9	1e-21	NZ_CP013650.1_2879	RS_GCF_001466725.1	PF12833
72.1	7.6e-21	NZ_CP013650.1_57	RS_GCF_001466725.1	PF12833
74.8	1.1e-21	NZ_CP013650.1_2883	RS_GCF_001466725.1	PF12833
37.3	5.6e-10	NZ_CP013650.1_3101	RS_GCF_001466725.1	PF12833
66.8	3.4e-19	NZ_CP013650.1_3551	RS_GCF_001466725.1	PF12833
53.7	4.3e-15	NZ_CP013650.1_2949	RS_GCF_001466725.1	PF12833
52.9	7.6e-15	NZ_CP013650.1_2936	RS_GCF_001466725.1	PF12833
59.3	7.8e-17	NZ_CP013650.1_20	RS_GCF_001466725.1	PF12833
81.6	8e-24	NZ_CP013650.1_28	RS_GCF_001466725.1	PF12833
76.9	2.5e-22	NZ_CP013650.1_152	RS_GCF_001466725.1	PF12833
60.1	4.2e-17	NZ_CP013650.1_908	RS_GCF_001466725.1	PF12833
89.6	2.6e-26	NZ_CP013650.1_904	RS_GCF_001466725.1	PF12833
46.7	6.6e-13	NZ_CP013650.1_1465	RS_GCF_001466725.1	PF12833
59.6	6e-17	NZ_CP013650.1_1663	RS_GCF_001466725.1	PF12833
65.3	2.1e-18	NZ_KQ949034.1_2	RS_GCF_001514285.1	PF12833
70	7.2e-20	NZ_KQ949031.1_177	RS_GCF_001514285.1	PF12833
64.8	3.1e-18	NZ_KQ949024.1_339	RS_GCF_001514285.1	PF12833
63	1.1e-17	NZ_KQ949024.1_135	RS_GCF_001514285.1	PF12833
65.4	2e-18	NZ_KQ949023.1_830	RS_GCF_001514285.1	PF12833
72.8	9.6e-21	NZ_KQ949030.1_99	RS_GCF_001514285.1	PF12833
76.4	7.4e-22	NZ_KQ949031.1_198	RS_GCF_001514285.1	PF12833
64.7	3.3e-18	NZ_KQ949030.1_125	RS_GCF_001514285.1	PF12833
72.3	1.4e-20	NZ_KQ949029.1_239	RS_GCF_001514285.1	PF12833
61.7	2.7e-17	NZ_KQ949032.1_70	RS_GCF_001514285.1	PF12833
73.1	7.5e-21	NZ_KQ949024.1_813	RS_GCF_001514285.1	PF12833
52	2.9e-14	NZ_KQ949024.1_369	RS_GCF_001514285.1	PF12833
77.3	3.8e-22	NZ_KQ949037.1_56	RS_GCF_001514285.1	PF12833
67.4	4.6e-19	NZ_KQ949023.1_237	RS_GCF_001514285.1	PF12833
60.6	6.1e-17	NZ_KQ949029.1_122	RS_GCF_001514285.1	PF12833
31.1	1e-07	NZ_KQ949030.1_210	RS_GCF_001514285.1	PF12833
55.5	2.4e-15	NZ_KQ949030.1_213	RS_GCF_001514285.1	PF12833
52.3	2.5e-14	NZ_KQ949038.1_93	RS_GCF_001514285.1	PF12833
69.5	1e-19	NZ_KQ949038.1_112	RS_GCF_001514285.1	PF12833
75.7	1.2e-21	NZ_KQ949027.1_232	RS_GCF_001514285.1	PF12833
70	7.3e-20	NZ_KQ949030.1_353	RS_GCF_001514285.1	PF12833
67.1	5.9e-19	NZ_KQ949028.1_192	RS_GCF_001514285.1	PF12833
74.1	3.9e-21	NZ_KQ949027.1_325	RS_GCF_001514285.1	PF12833
73.1	7.9e-21	NZ_KQ949023.1_824	RS_GCF_001514285.1	PF12833
71.6	2.4e-20	NZ_KQ949028.1_6	RS_GCF_001514285.1	PF12833
47.6	6.9e-13	NZ_KQ949024.1_631	RS_GCF_001514285.1	PF12833
79.1	1.1e-22	NZ_KQ949031.1_313	RS_GCF_001514285.1	PF12833
70.9	3.7e-20	NZ_KQ949029.1_423	RS_GCF_001514285.1	PF12833
87.3	2.9e-25	NZ_KQ949033.1_68	RS_GCF_001514285.1	PF12833
73.9	4.5e-21	NZ_KQ949031.1_121	RS_GCF_001514285.1	PF12833
75.5	1.4e-21	NZ_KQ949029.1_402	RS_GCF_001514285.1	PF12833
61.3	3.7e-17	NZ_KQ949029.1_287	RS_GCF_001514285.1	PF12833
69.1	3.7e-20	NZ_CP016432.1_1681	RS_GCF_001687065.1	PF12833
69.3	5.5e-20	NZ_LXEW01000040.1_64	RS_GCF_001655055.1	PF12833
89.1	3.7e-26	NZ_LXEW01000037.1_66	RS_GCF_001655055.1	PF12833
65.7	7.2e-19	NZ_LXEW01000015.1_104	RS_GCF_001655055.1	PF12833
81.8	7.2e-24	NZ_LXEW01000015.1_103	RS_GCF_001655055.1	PF12833
76.1	4.2e-22	NZ_LXEW01000010.1_53	RS_GCF_001655055.1	PF12833
65.9	6.3e-19	NZ_LXEW01000037.1_89	RS_GCF_001655055.1	PF12833
54.9	1.7e-15	NZ_LXEW01000032.1_111	RS_GCF_001655055.1	PF12833
69.7	4e-20	NZ_LXEW01000018.1_10	RS_GCF_001655055.1	PF12833
68.4	1.1e-19	NZ_LXEW01000048.1_2	RS_GCF_001655055.1	PF12833
73.7	2.4e-21	NZ_LXEW01000048.1_213	RS_GCF_001655055.1	PF12833
72.8	4.6e-21	NZ_LXEW01000038.1_60	RS_GCF_001655055.1	PF12833
66.6	3.9e-19	NZ_LXEW01000046.1_66	RS_GCF_001655055.1	PF12833
75.3	7.3e-22	NZ_LXEW01000024.1_2	RS_GCF_001655055.1	PF12833
56.9	4e-16	NZ_LXEW01000025.1_19	RS_GCF_001655055.1	PF12833
86.8	1.9e-25	NZ_LXEW01000011.1_31	RS_GCF_001655055.1	PF12833
73.3	3.2e-21	NZ_LXEW01000026.1_1	RS_GCF_001655055.1	PF12833
49.7	7.3e-14	NZ_LXEW01000017.1_21	RS_GCF_001655055.1	PF12833
81.3	9.7e-24	NZ_LXEW01000003.1_3	RS_GCF_001655055.1	PF12833
52.5	9.9e-15	NZ_LXEW01000011.1_10	RS_GCF_001655055.1	PF12833
68.6	9.3e-20	NZ_LXEW01000024.1_103	RS_GCF_001655055.1	PF12833
65	8.8e-19	NZ_CP014945.1_1456	RS_GCF_001606025.1	PF12833
72.1	5.3e-21	NZ_CP014945.1_292	RS_GCF_001606025.1	PF12833
75.6	4.5e-22	NZ_CP014945.1_1711	RS_GCF_001606025.1	PF12833
90.3	1.1e-26	NZ_CP014945.1_1190	RS_GCF_001606025.1	PF12833
55.1	4e-15	NZ_LLZH01000313.1_33	RS_GCF_001509495.1	PF12833
84.8	2.2e-24	NZ_LLZH01000287.1_22	RS_GCF_001509495.1	PF12833
67.4	6e-19	NZ_LLZH01000302.1_33	RS_GCF_001509495.1	PF12833
65.6	2.2e-18	NZ_LLZH01000134.1_75	RS_GCF_001509495.1	PF12833
63.2	1.2e-17	NZ_LLZH01000016.1_23	RS_GCF_001509495.1	PF12833
84.6	2.5e-24	NZ_LLZH01000025.1_193	RS_GCF_001509495.1	PF12833
82.1	1.5e-23	NZ_LLZH01000071.1_75	RS_GCF_001509495.1	PF12833
68.5	2.6e-19	NZ_LLZH01000268.1_73	RS_GCF_001509495.1	PF12833
76.5	8.8e-22	NZ_LLZH01000013.1_265	RS_GCF_001509495.1	PF12833
71.4	3.3e-20	NZ_LLZH01000223.1_36	RS_GCF_001509495.1	PF12833
71.7	2.6e-20	NZ_LLZH01000311.1_12	RS_GCF_001509495.1	PF12833
66.6	1e-18	NZ_LLZH01000076.1_2	RS_GCF_001509495.1	PF12833
76.5	8.2e-22	NZ_LLZH01000013.1_41	RS_GCF_001509495.1	PF12833
66.6	1.1e-18	NZ_LLZH01000317.1_41	RS_GCF_001509495.1	PF12833
62	2.8e-17	NZ_LLZH01000156.1_33	RS_GCF_001509495.1	PF12833
77	5.9e-22	NZ_LLZH01000349.1_30	RS_GCF_001509495.1	PF12833
63.1	1.3e-17	NZ_LLZH01000007.1_18	RS_GCF_001509495.1	PF12833
85.3	1.5e-24	NZ_LLZH01000045.1_6	RS_GCF_001509495.1	PF12833
62	2.8e-17	NZ_LLZH01000301.1_54	RS_GCF_001509495.1	PF12833
66.6	1e-18	NZ_LLZH01000037.1_71	RS_GCF_001509495.1	PF12833
53.3	1.5e-14	NZ_LLZH01000039.1_1	RS_GCF_001509495.1	PF12833
61.4	4.5e-17	NZ_LLZH01000013.1_15	RS_GCF_001509495.1	PF12833
84.1	3.7e-24	NZ_LLZH01000122.1_121	RS_GCF_001509495.1	PF12833
77.7	3.5e-22	NZ_LLZH01000071.1_89	RS_GCF_001509495.1	PF12833
78.2	2.5e-22	NZ_LLZH01000234.1_23	RS_GCF_001509495.1	PF12833
62.6	1.9e-17	NZ_LLZH01000020.1_12	RS_GCF_001509495.1	PF12833
74.7	3.1e-21	NZ_LLZH01000189.1_102	RS_GCF_001509495.1	PF12833
90	5.3e-26	NZ_LLZH01000200.1_39	RS_GCF_001509495.1	PF12833
74.4	4e-21	NZ_LLZH01000344.1_29	RS_GCF_001509495.1	PF12833
73.9	5.5e-21	NZ_LLZH01000333.1_31	RS_GCF_001509495.1	PF12833
69.4	1.4e-19	NZ_LLZH01000333.1_36	RS_GCF_001509495.1	PF12833
78.8	1.7e-22	NZ_LLZH01000121.1_131	RS_GCF_001509495.1	PF12833
48.2	6e-13	NZ_LLZH01000284.1_67	RS_GCF_001509495.1	PF12833
65	3.3e-18	NZ_LLZH01000167.1_21	RS_GCF_001509495.1	PF12833
61.1	5.5e-17	NZ_LLZH01000021.1_2	RS_GCF_001509495.1	PF12833
67.7	4.7e-19	NZ_LLZH01000246.1_81	RS_GCF_001509495.1	PF12833
42.1	4.6e-11	NZ_LLZH01000050.1_5	RS_GCF_001509495.1	PF12833
49	3.4e-13	NZ_LLZH01000321.1_47	RS_GCF_001509495.1	PF12833
59.9	1.3e-16	NZ_LLZH01000156.1_25	RS_GCF_001509495.1	PF12833
70.8	4.9e-20	NZ_LLZH01000315.1_24	RS_GCF_001509495.1	PF12833
68.5	2.6e-19	NZ_LLZH01000200.1_70	RS_GCF_001509495.1	PF12833
65.2	2.8e-18	NZ_LLZH01000085.1_245	RS_GCF_001509495.1	PF12833
77.6	1.9e-22	NZ_LUAX01000007.1_418	RS_GCF_001695575.1	PF12833
78.3	1.1e-22	NZ_LUAX01000001.1_327	RS_GCF_001695575.1	PF12833
76.9	3.2e-22	NZ_LUAX01000007.1_978	RS_GCF_001695575.1	PF12833
72.6	6.6e-21	NZ_LUAX01000007.1_739	RS_GCF_001695575.1	PF12833
76.6	3.8e-22	NZ_LUAX01000007.1_409	RS_GCF_001695575.1	PF12833
71.4	1.6e-20	NZ_LUAX01000001.1_21	RS_GCF_001695575.1	PF12833
65.3	1.3e-18	NZ_LUAX01000008.1_44	RS_GCF_001695575.1	PF12833
78.4	1.1e-22	NZ_LUAX01000007.1_402	RS_GCF_001695575.1	PF12833
68.9	9.6e-20	NZ_LUAX01000007.1_508	RS_GCF_001695575.1	PF12833
62.6	9.3e-18	NZ_LUAX01000007.1_889	RS_GCF_001695575.1	PF12833
46.2	1.2e-12	NZ_LUAX01000007.1_267	RS_GCF_001695575.1	PF12833
73.5	3.6e-21	NZ_LUAX01000001.1_439	RS_GCF_001695575.1	PF12833
71.3	1.7e-20	NZ_LUAX01000007.1_452	RS_GCF_001695575.1	PF12833
72.9	5.5e-21	NZ_LUAX01000001.1_502	RS_GCF_001695575.1	PF12833
75.4	9.4e-22	NZ_LUAX01000007.1_728	RS_GCF_001695575.1	PF12833
72.4	7.9e-21	NZ_LUAX01000007.1_231	RS_GCF_001695575.1	PF12833
67.5	2.6e-19	NZ_LUAX01000007.1_1477	RS_GCF_001695575.1	PF12833
59.6	7.8e-17	NZ_LUAX01000007.1_548	RS_GCF_001695575.1	PF12833
60.3	4.7e-17	NZ_LUAX01000007.1_468	RS_GCF_001695575.1	PF12833
53.2	7.9e-15	NZ_LUAX01000007.1_740	RS_GCF_001695575.1	PF12833
54	4.3e-15	NZ_LUAX01000007.1_557	RS_GCF_001695575.1	PF12833
73.1	4.8e-21	NZ_LUAX01000005.1_13	RS_GCF_001695575.1	PF12833
82.8	4.4e-24	NZ_LUAX01000001.1_1266	RS_GCF_001695575.1	PF12833
75.2	1e-21	NZ_LUAX01000007.1_287	RS_GCF_001695575.1	PF12833
71.9	1.1e-20	NZ_LUAX01000007.1_13	RS_GCF_001695575.1	PF12833
56.6	6.6e-16	NZ_LUAX01000005.1_61	RS_GCF_001695575.1	PF12833
64.8	1.9e-18	NZ_LUAX01000007.1_439	RS_GCF_001695575.1	PF12833
65.8	8.9e-19	NZ_LUAX01000007.1_725	RS_GCF_001695575.1	PF12833
58.2	2.1e-16	NZ_LUAX01000007.1_328	RS_GCF_001695575.1	PF12833
74.7	1.6e-21	NZ_LUAX01000008.1_148	RS_GCF_001695575.1	PF12833
77.6	2e-22	NZ_LUAX01000001.1_43	RS_GCF_001695575.1	PF12833
66.4	2.3e-19	NZ_MLAJ01000005.1_151	RS_GCF_002000485.1	PF12833
72.1	3.8e-21	NZ_MLAJ01000005.1_37	RS_GCF_002000485.1	PF12833
66.8	1.6e-19	NZ_MLAJ01000009.1_13	RS_GCF_002000485.1	PF12833
73.5	2.1e-21	NZ_CP015595.1_226	RS_GCF_001647675.1	PF12833
65.9	4.8e-19	NZ_CP015594.1_565	RS_GCF_001647675.1	PF12833
55.9	6.4e-16	NZ_CP015594.1_1367	RS_GCF_001647675.1	PF12833
83.3	1.8e-24	NZ_CP015594.1_1213	RS_GCF_001647675.1	PF12833
50.9	2.2e-14	NZ_CP015594.1_420	RS_GCF_001647675.1	PF12833
79.4	3e-23	NZ_CP015595.1_277	RS_GCF_001647675.1	PF12833
67.4	1.6e-19	NZ_CP015594.1_107	RS_GCF_001647675.1	PF12833
72.4	4.6e-21	NZ_CP015594.1_1190	RS_GCF_001647675.1	PF12833
66.6	3e-19	NZ_CP015594.1_274	RS_GCF_001647675.1	PF12833
58.1	1.3e-16	NZ_CP015594.1_1870	RS_GCF_001647675.1	PF12833
77.5	3.8e-22	NZ_KQ948425.1_600	RS_GCF_001514065.1	PF12833
85	1.7e-24	NZ_KQ948425.1_601	RS_GCF_001514065.1	PF12833
60.2	9e-17	NZ_KQ948434.1_268	RS_GCF_001514065.1	PF12833
78	2.7e-22	NZ_KQ948423.1_160	RS_GCF_001514065.1	PF12833
79.9	6.6e-23	NZ_KQ948422.1_651	RS_GCF_001514065.1	PF12833
76.9	5.5e-22	NZ_KQ948427.1_54	RS_GCF_001514065.1	PF12833
74.1	4.3e-21	NZ_KQ948425.1_594	RS_GCF_001514065.1	PF12833
69.4	1.2e-19	NZ_KQ948427.1_602	RS_GCF_001514065.1	PF12833
81.8	1.6e-23	NZ_KQ948422.1_1164	RS_GCF_001514065.1	PF12833
63.4	9.5e-18	NZ_KQ948426.1_407	RS_GCF_001514065.1	PF12833
63.3	1e-17	NZ_KQ948432.1_293	RS_GCF_001514065.1	PF12833
89.8	5.4e-26	NZ_KQ948425.1_537	RS_GCF_001514065.1	PF12833
72.7	1.2e-20	NZ_KQ948429.1_255	RS_GCF_001514065.1	PF12833
65.9	1.5e-18	NZ_KQ948436.1_15	RS_GCF_001514065.1	PF12833
69.3	1.3e-19	NZ_KQ948422.1_1006	RS_GCF_001514065.1	PF12833
67.5	5e-19	NZ_KQ948423.1_763	RS_GCF_001514065.1	PF12833
81	3e-23	NZ_KQ948427.1_480	RS_GCF_001514065.1	PF12833
68.9	1.8e-19	NZ_KQ948432.1_102	RS_GCF_001514065.1	PF12833
60.2	8.9e-17	NZ_KQ948428.1_296	RS_GCF_001514065.1	PF12833
52.9	1.8e-14	NZ_KQ948428.1_232	RS_GCF_001514065.1	PF12833
68.6	2.2e-19	NZ_KQ948431.1_351	RS_GCF_001514065.1	PF12833
71.4	2.9e-20	NZ_KQ948427.1_84	RS_GCF_001514065.1	PF12833
68.2	3e-19	NZ_KQ948423.1_688	RS_GCF_001514065.1	PF12833
61.7	3.2e-17	NZ_KQ948428.1_338	RS_GCF_001514065.1	PF12833
48.5	4.1e-13	NZ_KQ948428.1_337	RS_GCF_001514065.1	PF12833
65	3e-18	NZ_KQ948422.1_935	RS_GCF_001514065.1	PF12833
75.5	1.6e-21	NZ_KQ948426.1_327	RS_GCF_001514065.1	PF12833
62.4	1.9e-17	NZ_KQ948428.1_144	RS_GCF_001514065.1	PF12833
44.6	6.9e-12	NZ_KQ948422.1_722	RS_GCF_001514065.1	PF12833
65.1	2.7e-18	NZ_KQ948433.1_61	RS_GCF_001514065.1	PF12833
75.3	1.8e-21	NZ_KQ948425.1_560	RS_GCF_001514065.1	PF12833
72.5	1.4e-20	NZ_KQ948431.1_150	RS_GCF_001514065.1	PF12833
51.4	5e-14	NZ_KQ948422.1_1119	RS_GCF_001514065.1	PF12833
71	4e-20	NZ_KQ948425.1_352	RS_GCF_001514065.1	PF12833
75.7	1.4e-21	NZ_KQ948424.1_191	RS_GCF_001514065.1	PF12833
60.7	6.7e-17	NZ_KQ948422.1_747	RS_GCF_001514065.1	PF12833
83.8	4e-24	NZ_KQ948431.1_198	RS_GCF_001514065.1	PF12833
65.2	2.6e-18	NZ_KQ948425.1_318	RS_GCF_001514065.1	PF12833
71.5	2.7e-20	NZ_KQ948429.1_90	RS_GCF_001514065.1	PF12833
73.7	5.7e-21	NZ_KQ948424.1_151	RS_GCF_001514065.1	PF12833
69	1.7e-19	NZ_KQ948422.1_781	RS_GCF_001514065.1	PF12833
71.9	9.4e-21	NZ_LITT01000035.1_138	RS_GCF_001636845.1	PF12833
86.7	2.2e-25	NZ_LITT01000004.1_29	RS_GCF_001636845.1	PF12833
70.1	3.5e-20	NZ_LITT01000017.1_23	RS_GCF_001636845.1	PF12833
56.6	5.7e-16	NZ_LITT01000011.1_304	RS_GCF_001636845.1	PF12833
73.7	2.6e-21	NZ_LITT01000035.1_199	RS_GCF_001636845.1	PF12833
62.9	6.1e-18	NZ_LITT01000011.1_37	RS_GCF_001636845.1	PF12833
59.3	7.9e-17	NZ_LITT01000023.1_218	RS_GCF_001636845.1	PF12833
67.4	2.4e-19	NZ_LITT01000013.1_2	RS_GCF_001636845.1	PF12833
73.4	3.2e-21	NZ_LITT01000014.1_39	RS_GCF_001636845.1	PF12833
72.1	7.8e-21	NZ_LITT01000062.1_258	RS_GCF_001636845.1	PF12833
64.8	1.5e-18	NZ_LITT01000011.1_241	RS_GCF_001636845.1	PF12833
81.3	9.9e-24	NZ_MKGQ01000001.1_149	RS_GCF_001908105.1	PF12833
77.2	1.9e-22	NZ_MKGQ01000072.1_4	RS_GCF_001908105.1	PF12833
65.4	9.5e-19	NZ_MKGQ01000010.1_12	RS_GCF_001908105.1	PF12833
88.1	7.7e-26	NZ_MKGQ01000036.1_3	RS_GCF_001908105.1	PF12833
67	2.9e-19	NZ_MKGQ01000028.1_15	RS_GCF_001908105.1	PF12833
62.7	6.3e-18	NZ_MKGQ01000028.1_37	RS_GCF_001908105.1	PF12833
67.3	2.3e-19	NZ_MKGQ01000003.1_139	RS_GCF_001908105.1	PF12833
75.4	7e-22	NZ_MKGQ01000007.1_15	RS_GCF_001908105.1	PF12833
67.3	2.3e-19	NZ_MKGQ01000002.1_74	RS_GCF_001908105.1	PF12833
77.6	1.4e-22	NZ_MKGQ01000005.1_31	RS_GCF_001908105.1	PF12833
88.9	4.3e-26	NZ_MKGQ01000001.1_251	RS_GCF_001908105.1	PF12833
74.8	1.1e-21	NZ_MKGQ01000025.1_4	RS_GCF_001908105.1	PF12833
48.5	1.8e-13	NZ_MKGQ01000018.1_13	RS_GCF_001908105.1	PF12833
72.4	6.2e-21	NZ_MKGQ01000014.1_75	RS_GCF_001908105.1	PF12833
68.9	7.8e-20	NZ_MKGQ01000027.1_19	RS_GCF_001908105.1	PF12833
67.1	2.4e-19	NZ_LVXZ01000065.1_4	RS_GCF_001652185.1	PF12833
75	6.3e-22	NZ_JXKG01000005.1_77	RS_GCF_001885735.1	PF12833
75.2	5.3e-22	NZ_JXKG01000020.1_14	RS_GCF_001885735.1	PF12833
67.7	1.1e-19	NZ_JXKG01000004.1_81	RS_GCF_001885735.1	PF12833
72.1	4.8e-21	NZ_JXKG01000007.1_82	RS_GCF_001885735.1	PF12833
75.2	5.2e-22	NZ_JXKG01000025.1_18	RS_GCF_001885735.1	PF12833
70.2	1.9e-20	NZ_JXKG01000007.1_89	RS_GCF_001885735.1	PF12833
72.6	3.4e-21	NZ_JXKG01000012.1_11	RS_GCF_001885735.1	PF12833
81.4	1.2e-23	NZ_LMVB01000010.1_92	RS_GCF_001510645.1	PF12833
77.4	2.2e-22	NZ_LMVB01000002.1_513	RS_GCF_001510645.1	PF12833
75.3	9.6e-22	NZ_LMVB01000002.1_86	RS_GCF_001510645.1	PF12833
63.3	5.5e-18	NZ_LMVB01000007.1_63	RS_GCF_001510645.1	PF12833
57.3	4e-16	NZ_LMVB01000001.1_236	RS_GCF_001510645.1	PF12833
63.2	6.1e-18	NZ_LMVB01000002.1_484	RS_GCF_001510645.1	PF12833
76.8	3.3e-22	NZ_LMVB01000002.1_492	RS_GCF_001510645.1	PF12833
77.3	2.4e-22	NZ_LMVB01000010.1_180	RS_GCF_001510645.1	PF12833
57.5	3.6e-16	NZ_LMVB01000008.1_31	RS_GCF_001510645.1	PF12833
68.4	1.4e-19	NZ_LMVB01000001.1_207	RS_GCF_001510645.1	PF12833
65.3	1.3e-18	NZ_LMVB01000014.1_24	RS_GCF_001510645.1	PF12833
65.6	1e-18	NZ_LMVB01000002.1_111	RS_GCF_001510645.1	PF12833
78.2	1.2e-22	NZ_LMVB01000010.1_139	RS_GCF_001510645.1	PF12833
76.1	5.5e-22	NZ_LMVB01000005.1_85	RS_GCF_001510645.1	PF12833
57.3	4e-16	NZ_LMVB01000001.1_47	RS_GCF_001510645.1	PF12833
78.8	7.9e-23	NZ_LMVB01000001.1_160	RS_GCF_001510645.1	PF12833
66.9	4.2e-19	NZ_LMVB01000002.1_276	RS_GCF_001510645.1	PF12833
63.8	3.9e-18	NZ_LMVB01000010.1_167	RS_GCF_001510645.1	PF12833
78	1.4e-22	NZ_LMVB01000001.1_380	RS_GCF_001510645.1	PF12833
52.4	1.4e-14	NZ_LMVB01000014.1_45	RS_GCF_001510645.1	PF12833
73.2	4.6e-21	NZ_LMVB01000001.1_1818	RS_GCF_001510645.1	PF12833
59.2	1e-16	NZ_LMVB01000001.1_1037	RS_GCF_001510645.1	PF12833
67.2	3.4e-19	NZ_LMVB01000001.1_2772	RS_GCF_001510645.1	PF12833
70.6	2.9e-20	NZ_LMVB01000003.1_2	RS_GCF_001510645.1	PF12833
75.8	7e-22	NZ_LMVB01000001.1_275	RS_GCF_001510645.1	PF12833
80.9	1.8e-23	NZ_LMVB01000001.1_272	RS_GCF_001510645.1	PF12833
77.2	2.6e-22	NZ_LMVB01000001.1_1828	RS_GCF_001510645.1	PF12833
69.8	3.8e-20	NZ_MVKA01000005.1_37	RS_GCF_002042905.1	PF12833
80.2	2.1e-23	NZ_MVKA01000007.1_61	RS_GCF_002042905.1	PF12833
91.4	7e-27	NZ_MVKA01000009.1_39	RS_GCF_002042905.1	PF12833
71.5	1.1e-20	NZ_MVKA01000020.1_68	RS_GCF_002042905.1	PF12833
71.6	1.2e-20	NZ_LXEO01000046.1_52	RS_GCF_001654865.1	PF12833
69.4	5.9e-20	NZ_LXEO01000009.1_10	RS_GCF_001654865.1	PF12833
68.1	1.5e-19	NZ_LXEO01000003.1_61	RS_GCF_001654865.1	PF12833
58.5	1.5e-16	NZ_LXEO01000049.1_157	RS_GCF_001654865.1	PF12833
68.3	1.3e-19	NZ_LXEO01000044.1_34	RS_GCF_001654865.1	PF12833
72	9.3e-21	NZ_LXEO01000055.1_55	RS_GCF_001654865.1	PF12833
61.4	1.9e-17	NZ_LXEO01000007.1_128	RS_GCF_001654865.1	PF12833
77.2	2.2e-22	NZ_LXEO01000014.1_105	RS_GCF_001654865.1	PF12833
74.3	1.7e-21	NZ_LXEO01000067.1_29	RS_GCF_001654865.1	PF12833
79.1	5.8e-23	NZ_LXEO01000052.1_17	RS_GCF_001654865.1	PF12833
72.5	6.7e-21	NZ_LXEO01000047.1_32	RS_GCF_001654865.1	PF12833
87.8	1.1e-25	NZ_LXEO01000049.1_110	RS_GCF_001654865.1	PF12833
76.1	4.8e-22	NZ_LXEO01000049.1_111	RS_GCF_001654865.1	PF12833
78.3	1e-22	NZ_LXEO01000014.1_111	RS_GCF_001654865.1	PF12833
52.7	9.8e-15	NZ_LXEO01000049.1_135	RS_GCF_001654865.1	PF12833
67.2	2.9e-19	NZ_LXEO01000015.1_3	RS_GCF_001654865.1	PF12833
55.8	1.1e-15	NZ_LXEO01000014.1_175	RS_GCF_001654865.1	PF12833
80.3	2.5e-23	NZ_LXEO01000014.1_98	RS_GCF_001654865.1	PF12833
80.6	1.9e-23	NZ_LXEO01000011.1_111	RS_GCF_001654865.1	PF12833
66.3	5.6e-19	NZ_LXEO01000049.1_185	RS_GCF_001654865.1	PF12833
61	2.5e-17	NZ_LXEO01000049.1_239	RS_GCF_001654865.1	PF12833
81.1	1.3e-23	NZ_LXEO01000063.1_18	RS_GCF_001654865.1	PF12833
48.7	1.7e-13	NZ_LXEO01000017.1_37	RS_GCF_001654865.1	PF12833
65.9	7.6e-19	NZ_LXEO01000017.1_247	RS_GCF_001654865.1	PF12833
53.4	6e-15	NZ_LXEO01000021.1_5	RS_GCF_001654865.1	PF12833
68.8	9.1e-20	NZ_LXEO01000011.1_7	RS_GCF_001654865.1	PF12833
79.1	5.9e-23	NZ_LXEO01000002.1_184	RS_GCF_001654865.1	PF12833
82.8	3.9e-24	NZ_LXEO01000066.1_47	RS_GCF_001654865.1	PF12833
67.6	2.2e-19	NZ_LXEO01000065.1_47	RS_GCF_001654865.1	PF12833
72.8	6.8e-21	NZ_LN854573.1_114	RS_GCF_001511755.1	PF12833
64.3	3e-18	NZ_LN854573.1_3618	RS_GCF_001511755.1	PF12833
67.3	3.5e-19	NZ_LN854573.1_3933	RS_GCF_001511755.1	PF12833
79.2	6.7e-23	NZ_LN854573.1_1989	RS_GCF_001511755.1	PF12833
63.6	5.1e-18	NZ_LN854573.1_3921	RS_GCF_001511755.1	PF12833
83.3	3.5e-24	NZ_LN854573.1_1769	RS_GCF_001511755.1	PF12833
73.9	3e-21	NZ_LN854573.1_2993	RS_GCF_001511755.1	PF12833
64.6	2.5e-18	NZ_LN854573.1_5653	RS_GCF_001511755.1	PF12833
82	9.1e-24	NZ_LN854573.1_4934	RS_GCF_001511755.1	PF12833
69	1e-19	NZ_LN854573.1_1971	RS_GCF_001511755.1	PF12833
70.2	4.4e-20	NZ_LN854573.1_409	RS_GCF_001511755.1	PF12833
70.3	4.2e-20	NZ_LN854573.1_5469	RS_GCF_001511755.1	PF12833
71.9	1.3e-20	NZ_LN854573.1_4862	RS_GCF_001511755.1	PF12833
70.8	2.9e-20	NZ_LN854573.1_4264	RS_GCF_001511755.1	PF12833
76.8	3.8e-22	NZ_LN854573.1_3153	RS_GCF_001511755.1	PF12833
73.3	4.7e-21	NZ_LN854573.1_3686	RS_GCF_001511755.1	PF12833
75.5	9.5e-22	NZ_LN854573.1_2035	RS_GCF_001511755.1	PF12833
66.8	5e-19	NZ_LN854573.1_2764	RS_GCF_001511755.1	PF12833
78.5	1.1e-22	NZ_LN854573.1_461	RS_GCF_001511755.1	PF12833
71.4	1.8e-20	NZ_LN854573.1_4082	RS_GCF_001511755.1	PF12833
68.5	1.5e-19	NZ_LN854573.1_4484	RS_GCF_001511755.1	PF12833
77.8	1.9e-22	NZ_LN854573.1_5680	RS_GCF_001511755.1	PF12833
72.1	1.1e-20	NZ_LN854573.1_1239	RS_GCF_001511755.1	PF12833
76.1	6.1e-22	NZ_LN854573.1_181	RS_GCF_001511755.1	PF12833
64.1	3.6e-18	NZ_LN854573.1_2483	RS_GCF_001511755.1	PF12833
63.1	7e-18	NZ_LN854573.1_4652	RS_GCF_001511755.1	PF12833
62.5	1.1e-17	NZ_LN854573.1_5431	RS_GCF_001511755.1	PF12833
76.7	4.1e-22	NZ_LN854573.1_5218	RS_GCF_001511755.1	PF12833
86.1	4.7e-25	NZ_LN854573.1_5541	RS_GCF_001511755.1	PF12833
57.5	3.9e-16	NZ_LN854573.1_193	RS_GCF_001511755.1	PF12833
74.4	2.1e-21	NZ_LN854573.1_3160	RS_GCF_001511755.1	PF12833
74	2.8e-21	NZ_LN854573.1_3345	RS_GCF_001511755.1	PF12833
71.2	2.1e-20	NZ_LN854573.1_300	RS_GCF_001511755.1	PF12833
73.5	4e-21	NZ_LN854573.1_4522	RS_GCF_001511755.1	PF12833
66.5	6.4e-19	NZ_LN854573.1_5621	RS_GCF_001511755.1	PF12833
64.5	2.7e-18	NZ_LN854573.1_4628	RS_GCF_001511755.1	PF12833
74.8	1.6e-21	NZ_LN854573.1_558	RS_GCF_001511755.1	PF12833
57.4	4.2e-16	NZ_LN854573.1_4549	RS_GCF_001511755.1	PF12833
65	1.9e-18	NZ_LN854573.1_5332	RS_GCF_001511755.1	PF12833
67.5	3.1e-19	NZ_LN854573.1_4147	RS_GCF_001511755.1	PF12833
71.5	1.7e-20	NZ_LN854573.1_1243	RS_GCF_001511755.1	PF12833
68.5	1.5e-19	NZ_LN854573.1_978	RS_GCF_001511755.1	PF12833
82.4	6.8e-24	NZ_LN854573.1_2121	RS_GCF_001511755.1	PF12833
59.8	7.9e-17	NZ_LN854573.1_570	RS_GCF_001511755.1	PF12833
46.7	9.5e-13	NZ_LN854573.1_4613	RS_GCF_001511755.1	PF12833
83.1	4.1e-24	NZ_LN854573.1_4101	RS_GCF_001511755.1	PF12833
74.3	2.3e-21	NZ_LN854573.1_3045	RS_GCF_001511755.1	PF12833
56.6	7.7e-16	NZ_LN854573.1_5491	RS_GCF_001511755.1	PF12833
63.6	5.1e-18	NZ_LN854573.1_356	RS_GCF_001511755.1	PF12833
54.9	2.6e-15	NZ_LN854573.1_596	RS_GCF_001511755.1	PF12833
83	4.5e-24	NZ_LN854573.1_613	RS_GCF_001511755.1	PF12833
69.3	8.5e-20	NZ_LN854573.1_432	RS_GCF_001511755.1	PF12833
71.3	2e-20	NZ_LN854573.1_563	RS_GCF_001511755.1	PF12833
63.1	5.7e-18	NZ_CYUD01000010.1_151	RS_GCF_001458295.1	PF12833
78	1.3e-22	NZ_CYUD01000024.1_1	RS_GCF_001458295.1	PF12833
55.7	1.2e-15	NZ_CYUD01000009.1_55	RS_GCF_001458295.1	PF12833
57.2	4e-16	NZ_CYUD01000006.1_280	RS_GCF_001458295.1	PF12833
71.4	1.5e-20	NZ_CYUD01000002.1_111	RS_GCF_001458295.1	PF12833
67.1	3.3e-19	NZ_CYUD01000014.1_43	RS_GCF_001458295.1	PF12833
67.5	2.5e-19	NZ_CYUD01000006.1_255	RS_GCF_001458295.1	PF12833
77.9	1.4e-22	NZ_CYUD01000005.1_125	RS_GCF_001458295.1	PF12833
63.3	5e-18	NZ_CYUD01000034.1_4	RS_GCF_001458295.1	PF12833
66.5	5e-19	NZ_CYUD01000011.1_82	RS_GCF_001458295.1	PF12833
61.1	2.5e-17	NZ_CYUD01000005.1_317	RS_GCF_001458295.1	PF12833
82.9	3.9e-24	NZ_CYUD01000009.1_222	RS_GCF_001458295.1	PF12833
54.1	3.7e-15	NZ_CYUD01000017.1_21	RS_GCF_001458295.1	PF12833
62.7	7.6e-18	NZ_CYUD01000010.1_177	RS_GCF_001458295.1	PF12833
76.3	4.3e-22	NZ_CYUD01000020.1_2	RS_GCF_001458295.1	PF12833
72.6	6.1e-21	NZ_CYUD01000005.1_260	RS_GCF_001458295.1	PF12833
85.8	4.7e-25	NZ_CYUD01000004.1_151	RS_GCF_001458295.1	PF12833
61.6	1.6e-17	NZ_CYUD01000021.1_46	RS_GCF_001458295.1	PF12833
64.3	2.4e-18	NZ_CYUD01000003.1_97	RS_GCF_001458295.1	PF12833
73.1	4.3e-21	NZ_CYUD01000006.1_241	RS_GCF_001458295.1	PF12833
56.7	5.7e-16	NZ_CYUD01000014.1_18	RS_GCF_001458295.1	PF12833
81.3	1.2e-23	NZ_CYUD01000001.1_31	RS_GCF_001458295.1	PF12833
59.5	7.7e-17	NZ_CYUD01000005.1_210	RS_GCF_001458295.1	PF12833
58.3	1.9e-16	NZ_CYUD01000007.1_206	RS_GCF_001458295.1	PF12833
61.3	2.1e-17	NZ_CYUD01000010.1_2	RS_GCF_001458295.1	PF12833
72.8	5.3e-21	NZ_CYUD01000003.1_334	RS_GCF_001458295.1	PF12833
71.8	1.1e-20	NZ_CYUD01000009.1_200	RS_GCF_001458295.1	PF12833
51.4	1.4e-14	NZ_KV796971.1_10	RS_GCF_001809325.1	PF12833
88.4	4.1e-26	NZ_KV796994.1_14	RS_GCF_001809325.1	PF12833
68.8	5.5e-20	NZ_KV797077.1_1	RS_GCF_001809325.1	PF12833
61.5	9.9e-18	NZ_KV796975.1_30	RS_GCF_001809325.1	PF12833
82.6	2.6e-24	NZ_KV796940.1_8	RS_GCF_001809325.1	PF12833
76.9	1.6e-22	NZ_KV797022.1_16	RS_GCF_001809325.1	PF12833
68.2	8.5e-20	NZ_KV796992.1_2	RS_GCF_001809325.1	PF12833
70	2.4e-20	NZ_AZEG01000006.1_25	RS_GCF_001434935.1	PF12833
60	3e-17	NZ_AZEG01000036.1_9	RS_GCF_001434935.1	PF12833
73.9	1.4e-21	NZ_AZEG01000020.1_10	RS_GCF_001434935.1	PF12833
46.2	8.8e-13	NZ_CP014480.1_1686	RS_GCF_001580365.1	PF12833
80.3	2.1e-23	NZ_CP014480.1_2461	RS_GCF_001580365.1	PF12833
68.2	1.2e-19	NZ_CP014480.1_2460	RS_GCF_001580365.1	PF12833
73.5	2.8e-21	NZ_CP014480.1_2267	RS_GCF_001580365.1	PF12833
69.1	6.7e-20	NZ_CP014480.1_2065	RS_GCF_001580365.1	PF12833
83.6	1.9e-24	NZ_CP014480.1_2287	RS_GCF_001580365.1	PF12833
78	1.1e-22	NZ_CP014480.1_1029	RS_GCF_001580365.1	PF12833
69.9	3.8e-20	NZ_CP014480.1_2189	RS_GCF_001580365.1	PF12833
61.3	1.7e-17	NZ_CP014480.1_2371	RS_GCF_001580365.1	PF12833
85	7.3e-25	NZ_CP014480.1_2370	RS_GCF_001580365.1	PF12833
85.5	4.8e-25	NZ_CP014480.1_2191	RS_GCF_001580365.1	PF12833
77.8	1.2e-22	NZ_CP014480.1_2190	RS_GCF_001580365.1	PF12833
75.2	8.3e-22	NZ_CP014480.1_665	RS_GCF_001580365.1	PF12833
86.3	1.6e-25	NZ_MQVS01000002.1_167	RS_GCF_001907235.1	PF12833
64.3	1.2e-18	NZ_MQVS01000007.1_132	RS_GCF_001907235.1	PF12833
61.9	8.4e-18	NZ_KQ959831.1_126	RS_GCF_001552975.1	PF12833
76.2	2.8e-22	NZ_KQ959781.1_74	RS_GCF_001552975.1	PF12833
61.4	1.2e-17	NZ_KQ959852.1_7	RS_GCF_001552975.1	PF12833
60.1	3.1e-17	NZ_KQ959847.1_44	RS_GCF_001552975.1	PF12833
60.7	1.9e-17	NZ_KQ959772.1_2	RS_GCF_001552975.1	PF12833
68.1	9.4e-20	NZ_KQ959849.1_18	RS_GCF_001552975.1	PF12833
81.9	4.7e-24	NZ_KQ959835.1_1	RS_GCF_001552975.1	PF12833
68.2	9e-20	NZ_KQ959827.1_44	RS_GCF_001552975.1	PF12833
60.4	2.5e-17	NZ_KQ959840.1_126	RS_GCF_001552975.1	PF12833
61.2	1.4e-17	NZ_KQ959831.1_135	RS_GCF_001552975.1	PF12833
69.1	4.5e-20	NZ_KQ959828.1_17	RS_GCF_001552975.1	PF12833
61.6	1e-17	NZ_KQ959780.1_7	RS_GCF_001552975.1	PF12833
50.9	2.8e-14	NZ_LNYR01000036.1_2	RS_GCF_001467955.1	PF12833
76.9	2.2e-22	NZ_LNYR01000009.1_4	RS_GCF_001467955.1	PF12833
71.4	1.2e-20	NZ_LNYR01000046.1_96	RS_GCF_001467955.1	PF12833
47	4.7e-13	NZ_LNYR01000034.1_73	RS_GCF_001467955.1	PF12833
76.5	3e-22	NZ_LNYR01000038.1_27	RS_GCF_001467955.1	PF12833
67.3	1.1e-19	NZ_CP016930.1_540	RS_GCF_001879645.1	PF12833
70.6	2.3e-20	NZ_CP016761.1_4029	RS_GCF_001642935.1	PF12833
69.9	4e-20	NZ_CP016761.1_1219	RS_GCF_001642935.1	PF12833
79.5	3.9e-23	NZ_CP016761.1_1066	RS_GCF_001642935.1	PF12833
68.2	1.3e-19	NZ_CP016761.1_4046	RS_GCF_001642935.1	PF12833
62.1	1.1e-17	NZ_CP016761.1_3026	RS_GCF_001642935.1	PF12833
79.8	3.2e-23	NZ_CP016761.1_979	RS_GCF_001642935.1	PF12833
65.4	9.8e-19	NZ_CP016761.1_3744	RS_GCF_001642935.1	PF12833
64.7	1.6e-18	NZ_CP016761.1_3775	RS_GCF_001642935.1	PF12833
67.1	2.4e-19	NZ_CP014806.1_41	RS_GCF_001617605.1	PF12833
68.3	1e-19	NZ_CP014806.1_2562	RS_GCF_001617605.1	PF12833
71.1	1.4e-20	NZ_CP014806.1_2706	RS_GCF_001617605.1	PF12833
50.7	3.3e-14	NZ_CP014806.1_62	RS_GCF_001617605.1	PF12833
82.4	3.8e-24	NZ_CP016543.2_3009	RS_GCF_001687665.2	PF12833
77.6	1.2e-22	NZ_CP016543.2_1606	RS_GCF_001687665.2	PF12833
73	3.2e-21	NZ_CP016543.2_1849	RS_GCF_001687665.2	PF12833
71.8	7.9e-21	NZ_CP016543.2_473	RS_GCF_001687665.2	PF12833
64.8	1e-18	NZ_AZFV01000005.1_109	RS_GCF_001435815.1	PF12833
78	7.7e-23	NZ_AZFV01000007.1_39	RS_GCF_001435815.1	PF12833
56.4	4.2e-16	NZ_AZFV01000010.1_1	RS_GCF_001435815.1	PF12833
72.7	3.7e-21	NZ_AZFV01000006.1_54	RS_GCF_001435815.1	PF12833
70.9	1.3e-20	NZ_AZFV01000001.1_5	RS_GCF_001435815.1	PF12833
69	5e-20	NZ_AZFV01000004.1_41	RS_GCF_001435815.1	PF12833
65.3	7.1e-19	NZ_AZFV01000038.1_26	RS_GCF_001435815.1	PF12833
70.3	3.2e-20	NZ_MZGV01000099.1_12	RS_GCF_002029235.1	PF12833
78.1	1.2e-22	NZ_MZGV01000047.1_1	RS_GCF_002029235.1	PF12833
52.5	1.1e-14	NZ_MZGV01000058.1_9	RS_GCF_002029235.1	PF12833
69.3	6.6e-20	NZ_MZGV01000018.1_54	RS_GCF_002029235.1	PF12833
59.7	6.4e-17	NZ_MZGV01000024.1_7	RS_GCF_002029235.1	PF12833
76.3	4.3e-22	NZ_MZGV01000002.1_130	RS_GCF_002029235.1	PF12833
70	4.1e-20	NZ_MZGV01000087.1_12	RS_GCF_002029235.1	PF12833
59.4	8e-17	NZ_MZGV01000013.1_36	RS_GCF_002029235.1	PF12833
58.8	1.3e-16	NZ_MZGV01000089.1_5	RS_GCF_002029235.1	PF12833
57.3	3.6e-16	NZ_MZGV01000006.1_112	RS_GCF_002029235.1	PF12833
68.8	9.7e-20	NZ_MZGV01000001.1_146	RS_GCF_002029235.1	PF12833
77.7	1.6e-22	NZ_MZGV01000038.1_1	RS_GCF_002029235.1	PF12833
53.6	5.2e-15	NZ_MZGV01000023.1_53	RS_GCF_002029235.1	PF12833
62.6	8.4e-18	NZ_MZGV01000054.1_3	RS_GCF_002029235.1	PF12833
78.8	7.2e-23	NZ_MZGV01000032.1_25	RS_GCF_002029235.1	PF12833
75.1	1.1e-21	NZ_MZGV01000065.1_3	RS_GCF_002029235.1	PF12833
68.3	1.4e-19	NZ_MZGV01000057.1_13	RS_GCF_002029235.1	PF12833
73.6	3e-21	NZ_MZGV01000066.1_7	RS_GCF_002029235.1	PF12833
71.3	1.6e-20	NZ_MZGV01000032.1_43	RS_GCF_002029235.1	PF12833
64.1	2.8e-18	NZ_MZGV01000006.1_88	RS_GCF_002029235.1	PF12833
60.3	4.3e-17	NZ_MZGV01000085.1_3	RS_GCF_002029235.1	PF12833
61.5	1.7e-17	NZ_MZGV01000001.1_128	RS_GCF_002029235.1	PF12833
57.5	3.2e-16	NZ_MZGV01000068.1_3	RS_GCF_002029235.1	PF12833
51.3	2.7e-14	NZ_MZGV01000012.1_39	RS_GCF_002029235.1	PF12833
66.4	5.3e-19	NZ_MZGV01000003.1_37	RS_GCF_002029235.1	PF12833
64.3	2.4e-18	NZ_MZGV01000098.1_4	RS_GCF_002029235.1	PF12833
67.7	2.1e-19	NZ_MZGV01000009.1_18	RS_GCF_002029235.1	PF12833
64.2	2.7e-18	NZ_MZGV01000039.1_29	RS_GCF_002029235.1	PF12833
67.6	2.3e-19	NZ_MZGV01000012.1_22	RS_GCF_002029235.1	PF12833
74.6	1.4e-21	NZ_MZGV01000005.1_81	RS_GCF_002029235.1	PF12833
63.4	4.6e-18	NZ_MZGV01000002.1_4	RS_GCF_002029235.1	PF12833
55.9	1e-15	NZ_MZGV01000033.1_45	RS_GCF_002029235.1	PF12833
75.3	9.1e-22	NZ_MZGV01000063.1_5	RS_GCF_002029235.1	PF12833
61.7	1.6e-17	NZ_MZGV01000063.1_9	RS_GCF_002029235.1	PF12833
68.1	1.6e-19	NZ_MZGV01000040.1_35	RS_GCF_002029235.1	PF12833
77.1	2.5e-22	NZ_MZGV01000036.1_9	RS_GCF_002029235.1	PF12833
76.8	3.1e-22	NZ_MZGV01000037.1_13	RS_GCF_002029235.1	PF12833
60.4	4.1e-17	NZ_MZGV01000008.1_10	RS_GCF_002029235.1	PF12833
70.6	2.7e-20	NZ_MZGV01000008.1_12	RS_GCF_002029235.1	PF12833
68.6	1.1e-19	NZ_MZGV01000010.1_73	RS_GCF_002029235.1	PF12833
63.5	4.2e-18	NZ_MZGV01000038.1_33	RS_GCF_002029235.1	PF12833
57.5	3.2e-16	NZ_MZGV01000024.1_35	RS_GCF_002029235.1	PF12833
66.8	4.2e-19	NZ_MZGV01000024.1_30	RS_GCF_002029235.1	PF12833
59.8	6e-17	NZ_MZGV01000041.1_2	RS_GCF_002029235.1	PF12833
64.5	2.2e-18	NZ_MZGV01000035.1_41	RS_GCF_002029235.1	PF12833
78.6	8.1e-23	NZ_MZGV01000002.1_145	RS_GCF_002029235.1	PF12833
60.4	4.1e-17	NZ_MZGV01000094.1_6	RS_GCF_002029235.1	PF12833
58.5	1.6e-16	NZ_MZGV01000094.1_7	RS_GCF_002029235.1	PF12833
73.2	3.9e-21	NZ_MZGV01000001.1_274	RS_GCF_002029235.1	PF12833
49.4	1.1e-13	NZ_MZGV01000030.1_42	RS_GCF_002029235.1	PF12833
75	1.1e-21	NZ_MZGV01000004.1_30	RS_GCF_002029235.1	PF12833
65.6	9.5e-19	NZ_MZGV01000043.1_9	RS_GCF_002029235.1	PF12833
69.7	4.9e-20	NZ_MZGV01000062.1_8	RS_GCF_002029235.1	PF12833
56.3	7.5e-16	NZ_MZGV01000038.1_10	RS_GCF_002029235.1	PF12833
80.2	2.6e-23	NZ_MZGV01000045.1_15	RS_GCF_002029235.1	PF12833
65.7	9.1e-19	NZ_MZGV01000006.1_61	RS_GCF_002029235.1	PF12833
71.3	1.6e-20	NZ_MZGV01000074.1_11	RS_GCF_002029235.1	PF12833
77.3	2.2e-22	NZ_MZGV01000001.1_259	RS_GCF_002029235.1	PF12833
63	6.4e-18	NZ_MZGV01000022.1_3	RS_GCF_002029235.1	PF12833
60.6	3.4e-17	NZ_MZGV01000022.1_5	RS_GCF_002029235.1	PF12833
71.9	1.1e-20	NZ_MZGV01000080.1_4	RS_GCF_002029235.1	PF12833
63.6	4.1e-18	NZ_MZGV01000080.1_2	RS_GCF_002029235.1	PF12833
64.3	2.4e-18	NZ_MZGV01000002.1_18	RS_GCF_002029235.1	PF12833
73.7	2.9e-21	NZ_MZGV01000001.1_17	RS_GCF_002029235.1	PF12833
64.2	2.7e-18	NZ_MZGV01000004.1_107	RS_GCF_002029235.1	PF12833
60.5	3.8e-17	NZ_MZGV01000047.1_19	RS_GCF_002029235.1	PF12833
73	4.7e-21	NZ_MZGV01000001.1_242	RS_GCF_002029235.1	PF12833
71.6	1.3e-20	NZ_MZGV01000001.1_245	RS_GCF_002029235.1	PF12833
59.5	7.6e-17	NZ_MZGV01000001.1_247	RS_GCF_002029235.1	PF12833
69.9	4.3e-20	NZ_MZGV01000043.1_16	RS_GCF_002029235.1	PF12833
65.2	1.3e-18	NZ_MZGV01000004.1_69	RS_GCF_002029235.1	PF12833
55.2	1.7e-15	NZ_MZGV01000063.1_15	RS_GCF_002029235.1	PF12833
70.7	2.5e-20	NZ_MZGV01000078.1_8	RS_GCF_002029235.1	PF12833
61.6	1.7e-17	NZ_MZGV01000002.1_37	RS_GCF_002029235.1	PF12833
62.6	8.4e-18	NZ_MZGV01000009.1_5	RS_GCF_002029235.1	PF12833
66.1	6.6e-19	NZ_MZGV01000021.1_47	RS_GCF_002029235.1	PF12833
58.5	1.6e-16	NZ_MZGV01000041.1_4	RS_GCF_002029235.1	PF12833
66.4	5.4e-19	NZ_MZGV01000117.1_1	RS_GCF_002029235.1	PF12833
64.5	2.1e-18	NZ_MZGV01000090.1_6	RS_GCF_002029235.1	PF12833
74.9	1.2e-21	NZ_MZGV01000024.1_43	RS_GCF_002029235.1	PF12833
64.6	1.9e-18	NZ_MZGV01000013.1_6	RS_GCF_002029235.1	PF12833
55.7	1.1e-15	NZ_MZGV01000009.1_95	RS_GCF_002029235.1	PF12833
71	1.8e-20	NZ_CP016020.1_263	RS_GCF_001889165.1	PF12833
79	5.8e-23	NZ_CP016020.1_206	RS_GCF_001889165.1	PF12833
75.9	5.3e-22	NZ_CP016020.1_1884	RS_GCF_001889165.1	PF12833
66.9	3.5e-19	NZ_CP016020.1_3327	RS_GCF_001889165.1	PF12833
70.4	2.7e-20	NZ_CP016020.1_2153	RS_GCF_001889165.1	PF12833
64.9	1.4e-18	NZ_CP016020.1_2154	RS_GCF_001889165.1	PF12833
66.3	5.1e-19	NZ_CP016020.1_3160	RS_GCF_001889165.1	PF12833
68	1.6e-19	NZ_CP016020.1_4082	RS_GCF_001889165.1	PF12833
59.4	7.2e-17	NZ_CP016020.1_3083	RS_GCF_001889165.1	PF12833
76.9	2.6e-22	NZ_CP016020.1_777	RS_GCF_001889165.1	PF12833
77.9	9.7e-23	NZ_CP016474.1_1089	RS_GCF_001693255.1	PF12833
67.7	1.6e-19	NZ_CP019650.1_3043	RS_GCF_001999945.1	PF12833
72.3	5.9e-21	NZ_CP019650.1_1562	RS_GCF_001999945.1	PF12833
68	1.3e-19	NZ_CP019650.1_3073	RS_GCF_001999945.1	PF12833
64.8	1.3e-18	NZ_CP019650.1_998	RS_GCF_001999945.1	PF12833
90.2	1.6e-26	NZ_CP019650.1_1352	RS_GCF_001999945.1	PF12833
65.4	8.2e-19	NZ_CP019650.1_2478	RS_GCF_001999945.1	PF12833
69.6	4.1e-20	NZ_CP019650.1_144	RS_GCF_001999945.1	PF12833
55.6	9.5e-16	NZ_CP019650.1_1331	RS_GCF_001999945.1	PF12833
70.9	1.6e-20	NZ_CP019650.1_155	RS_GCF_001999945.1	PF12833
68.3	1e-19	NZ_CP019650.1_1322	RS_GCF_001999945.1	PF12833
73.3	2.8e-21	NZ_CP019650.1_1074	RS_GCF_001999945.1	PF12833
77.7	1.2e-22	NZ_CP019650.1_2034	RS_GCF_001999945.1	PF12833
55.4	1.1e-15	NZ_CP019650.1_2242	RS_GCF_001999945.1	PF12833
62.3	8e-18	NZ_CP019650.1_1730	RS_GCF_001999945.1	PF12833
56.7	4.5e-16	NZ_CP019650.1_2743	RS_GCF_001999945.1	PF12833
63.8	2.7e-18	NZ_CP019650.1_2185	RS_GCF_001999945.1	PF12833
59.8	4.8e-17	NZ_CP019650.1_460	RS_GCF_001999945.1	PF12833
65.9	6.9e-19	NZ_CP016282.1_3277	RS_GCF_001679725.1	PF12833
60.7	2.8e-17	NZ_CP016282.1_3681	RS_GCF_001679725.1	PF12833
59	9.6e-17	NZ_CP016282.1_1072	RS_GCF_001679725.1	PF12833
53	7.2e-15	NZ_CP016284.1_45	RS_GCF_001679725.1	PF12833
71.1	1.6e-20	NZ_CP016282.1_3707	RS_GCF_001679725.1	PF12833
70.6	2.3e-20	NZ_CP016282.1_646	RS_GCF_001679725.1	PF12833
65.6	5.6e-19	NZ_CP019070.1_2422	RS_GCF_001956695.1	PF12833
56.6	3.7e-16	NZ_CP019070.1_31	RS_GCF_001956695.1	PF12833
76.6	2.2e-22	NZ_CP019070.1_748	RS_GCF_001956695.1	PF12833
72.5	3.9e-21	NZ_CP019070.1_186	RS_GCF_001956695.1	PF12833
62.2	6.5e-18	NZ_CP019070.1_175	RS_GCF_001956695.1	PF12833
71.7	7.2e-21	NZ_CP019070.1_546	RS_GCF_001956695.1	PF12833
66.5	3e-19	NZ_CP019070.1_1976	RS_GCF_001956695.1	PF12833
65	1.7e-18	NZ_LZLV01000129.1_13	RS_GCF_001673405.1	PF12833
70.5	3.4e-20	NZ_LZLV01000106.1_7	RS_GCF_001673405.1	PF12833
72.9	5.9e-21	NZ_LZLV01000018.1_38	RS_GCF_001673405.1	PF12833
70.4	3.6e-20	NZ_LZLV01000034.1_193	RS_GCF_001673405.1	PF12833
60.5	4.6e-17	NZ_LZLV01000019.1_3	RS_GCF_001673405.1	PF12833
57.6	3.5e-16	NZ_LZLV01000112.1_272	RS_GCF_001673405.1	PF12833
79.2	6.5e-23	NZ_LZLV01000005.1_28	RS_GCF_001673405.1	PF12833
68.9	1e-19	NZ_LZLV01000099.1_75	RS_GCF_001673405.1	PF12833
64.3	2.9e-18	NZ_LZLV01000012.1_11	RS_GCF_001673405.1	PF12833
54.6	3e-15	NZ_CP014475.1_4826	RS_GCF_001583415.1	PF12833
80.8	2e-23	NZ_CP014475.1_3329	RS_GCF_001583415.1	PF12833
90.4	2e-26	NZ_CP014475.1_3033	RS_GCF_001583415.1	PF12833
80.1	3.3e-23	NZ_CP014475.1_450	RS_GCF_001583415.1	PF12833
74.2	2.2e-21	NZ_CP014475.1_4093	RS_GCF_001583415.1	PF12833
72.1	9.8e-21	NZ_CP014475.1_733	RS_GCF_001583415.1	PF12833
93.1	2.8e-27	NZ_CP014475.1_4750	RS_GCF_001583415.1	PF12833
81.4	1.3e-23	NZ_CP014475.1_4348	RS_GCF_001583415.1	PF12833
84.6	1.2e-24	NZ_CP014475.1_885	RS_GCF_001583415.1	PF12833
51.6	2.6e-14	NZ_CP014475.1_4171	RS_GCF_001583415.1	PF12833
56.8	5.8e-16	NZ_CP014475.1_997	RS_GCF_001583415.1	PF12833
61.3	2.4e-17	NZ_CP014475.1_3858	RS_GCF_001583415.1	PF12833
54.5	3e-15	NZ_CP014475.1_4758	RS_GCF_001583415.1	PF12833
88.8	6.2e-26	NZ_CP014475.1_4057	RS_GCF_001583415.1	PF12833
78.5	1e-22	NZ_CP014475.1_3820	RS_GCF_001583415.1	PF12833
89.2	3e-26	NZ_CP014692.1_908	RS_GCF_002005445.1	PF12833
66.2	4.5e-19	NZ_CP014692.1_2574	RS_GCF_002005445.1	PF12833
85.7	3.7e-25	NZ_CP014692.1_921	RS_GCF_002005445.1	PF12833
75.7	5.1e-22	NZ_CP014692.1_2228	RS_GCF_002005445.1	PF12833
83.8	1.5e-24	NZ_CP014692.1_1151	RS_GCF_002005445.1	PF12833
73.9	1.9e-21	NZ_CP014692.1_2649	RS_GCF_002005445.1	PF12833
50	5.3e-14	NZ_CP014692.1_785	RS_GCF_002005445.1	PF12833
61.5	1.6e-17	NZ_LSOF01000020.1_40	RS_GCF_001592875.1	PF12833
73.8	2.5e-21	NZ_LSOF01000015.1_88	RS_GCF_001592875.1	PF12833
73.4	3.2e-21	NZ_LSOF01000005.1_134	RS_GCF_001592875.1	PF12833
62.3	9.2e-18	NZ_LSOF01000002.1_32	RS_GCF_001592875.1	PF12833
67.4	2.3e-19	NZ_LSOF01000022.1_23	RS_GCF_001592875.1	PF12833
59.7	6e-17	NZ_LSOF01000006.1_124	RS_GCF_001592875.1	PF12833
77.7	1.5e-22	NZ_LSOF01000014.1_18	RS_GCF_001592875.1	PF12833
67.6	2.1e-19	NZ_LSOF01000003.1_122	RS_GCF_001592875.1	PF12833
61.3	1.9e-17	NZ_LSOF01000019.1_67	RS_GCF_001592875.1	PF12833
58.2	1.7e-16	NZ_LSOF01000005.1_384	RS_GCF_001592875.1	PF12833
65.5	9.3e-19	NZ_LSOF01000020.1_47	RS_GCF_001592875.1	PF12833
71.1	1.7e-20	NZ_LSOF01000004.1_171	RS_GCF_001592875.1	PF12833
58	2e-16	NZ_LSOF01000019.1_138	RS_GCF_001592875.1	PF12833
81	1.4e-23	NZ_LSOF01000011.1_5	RS_GCF_001592875.1	PF12833
64.8	1.5e-18	NZ_LSOF01000014.1_155	RS_GCF_001592875.1	PF12833
69.6	5.1e-20	NZ_LSOF01000022.1_6	RS_GCF_001592875.1	PF12833
61.4	1.8e-17	NZ_LSOF01000018.1_127	RS_GCF_001592875.1	PF12833
71.4	1.4e-20	NZ_LSOF01000004.1_149	RS_GCF_001592875.1	PF12833
51.2	2.8e-14	NZ_LSOF01000002.1_42	RS_GCF_001592875.1	PF12833
70.4	2.8e-20	NZ_LSOF01000005.1_197	RS_GCF_001592875.1	PF12833
88.2	7.9e-26	NZ_LSOF01000005.1_198	RS_GCF_001592875.1	PF12833
80.5	2e-23	NZ_LSOF01000005.1_39	RS_GCF_001592875.1	PF12833
83.5	2.2e-24	NZ_LSOF01000010.1_26	RS_GCF_001592875.1	PF12833
71.9	9.8e-21	NZ_LSOF01000014.1_196	RS_GCF_001592875.1	PF12833
32.6	1.7e-08	NZ_LSOF01000002.1_89	RS_GCF_001592875.1	PF12833
55.8	1e-15	NZ_LSOF01000005.1_537	RS_GCF_001592875.1	PF12833
52.6	1e-14	NZ_LSOF01000003.1_207	RS_GCF_001592875.1	PF12833
65.9	6.8e-19	NZ_LSOF01000018.1_110	RS_GCF_001592875.1	PF12833
69.6	4.9e-20	NZ_LSOF01000018.1_116	RS_GCF_001592875.1	PF12833
53.4	5.5e-15	NZ_LSOF01000005.1_21	RS_GCF_001592875.1	PF12833
66.4	4.8e-19	NZ_LSOF01000005.1_20	RS_GCF_001592875.1	PF12833
62	1.2e-17	NZ_LSOF01000004.1_199	RS_GCF_001592875.1	PF12833
91	1e-26	NZ_LSOF01000005.1_209	RS_GCF_001592875.1	PF12833
75.9	5.2e-22	NZ_LSOF01000004.1_211	RS_GCF_001592875.1	PF12833
37	7.3e-10	NZ_LSOF01000016.1_103	RS_GCF_001592875.1	PF12833
56.3	6.8e-16	NZ_LSOF01000004.1_245	RS_GCF_001592875.1	PF12833
60.8	2.7e-17	NZ_LSOF01000016.1_48	RS_GCF_001592875.1	PF12833
65.3	1.1e-18	NZ_LSOF01000013.1_129	RS_GCF_001592875.1	PF12833
76.3	4.1e-22	NZ_LSOF01000002.1_126	RS_GCF_001592875.1	PF12833
62.3	9.4e-18	NZ_LSOF01000013.1_45	RS_GCF_001592875.1	PF12833
65.1	1.3e-18	NZ_LSOF01000003.1_56	RS_GCF_001592875.1	PF12833
52	1.6e-14	NZ_LSOF01000016.1_141	RS_GCF_001592875.1	PF12833
79.3	4.5e-23	NZ_LSOF01000016.1_89	RS_GCF_001592875.1	PF12833
72.5	6.2e-21	NZ_LSOF01000005.1_302	RS_GCF_001592875.1	PF12833
59.4	7.3e-17	NZ_LSOF01000005.1_127	RS_GCF_001592875.1	PF12833
68.1	8.3e-20	NZ_BCQD01000006.1_88	RS_GCF_001544255.1	PF12833
49.1	6.8e-14	NZ_BCQD01000001.1_196	RS_GCF_001544255.1	PF12833
62	6.6e-18	NZ_BCQD01000001.1_197	RS_GCF_001544255.1	PF12833
72.5	3.6e-21	NZ_BCQD01000007.1_49	RS_GCF_001544255.1	PF12833
77.3	1.1e-22	NZ_BCQD01000013.1_34	RS_GCF_001544255.1	PF12833
74.6	7.8e-22	NZ_BCQD01000003.1_93	RS_GCF_001544255.1	PF12833
76.9	1.5e-22	NZ_BCQD01000013.1_18	RS_GCF_001544255.1	PF12833
72.9	2.6e-21	NZ_BCQD01000010.1_25	RS_GCF_001544255.1	PF12833
48.5	1.1e-13	NZ_BCQD01000009.1_11	RS_GCF_001544255.1	PF12833
53.7	4.5e-15	NZ_MSYQ01000001.1_1119	RS_GCF_001941715.1	PF12833
77.8	1.3e-22	NZ_MSYQ01000001.1_3795	RS_GCF_001941715.1	PF12833
85.6	5.1e-25	NZ_MSYQ01000001.1_2902	RS_GCF_001941715.1	PF12833
70.6	2.4e-20	NZ_MSYQ01000001.1_2306	RS_GCF_001941715.1	PF12833
77.9	1.2e-22	NZ_MSYQ01000001.1_3478	RS_GCF_001941715.1	PF12833
71.3	1.4e-20	NZ_MSYQ01000001.1_1380	RS_GCF_001941715.1	PF12833
69.9	4.1e-20	NZ_MSYQ01000002.1_71	RS_GCF_001941715.1	PF12833
59.7	7.3e-17	NZ_BCUX01000047.1_29	RS_GCF_001591445.1	PF12833
67.5	2.7e-19	NZ_BCUX01000047.1_22	RS_GCF_001591445.1	PF12833
75.1	1.1e-21	NZ_BCUX01000039.1_19	RS_GCF_001591445.1	PF12833
57	5e-16	NZ_BCUX01000013.1_78	RS_GCF_001591445.1	PF12833
68.3	1.6e-19	NZ_BCUX01000003.1_44	RS_GCF_001591445.1	PF12833
80.8	2e-23	NZ_BCUX01000072.1_3	RS_GCF_001591445.1	PF12833
77.9	1.5e-22	NZ_BCUX01000011.1_61	RS_GCF_001591445.1	PF12833
65.6	1e-18	NZ_BCUX01000017.1_117	RS_GCF_001591445.1	PF12833
66.8	4.4e-19	NZ_BCUX01000045.1_31	RS_GCF_001591445.1	PF12833
62.9	7.3e-18	NZ_BCUX01000039.1_13	RS_GCF_001591445.1	PF12833
77.8	1.6e-22	NZ_BCUX01000021.1_97	RS_GCF_001591445.1	PF12833
70.1	4e-20	NZ_BCUX01000044.1_33	RS_GCF_001591445.1	PF12833
67.9	2e-19	NZ_BCUX01000047.1_19	RS_GCF_001591445.1	PF12833
65.6	1.1e-18	NZ_BCUX01000012.1_15	RS_GCF_001591445.1	PF12833
66.4	5.7e-19	NZ_BCUX01000020.1_97	RS_GCF_001591445.1	PF12833
63.7	4.2e-18	NZ_BCUX01000025.1_5	RS_GCF_001591445.1	PF12833
34.6	8.5e-09	NZ_BDCD01000002.1_119	RS_GCF_001613325.1	PF12833
62.7	1.4e-17	NZ_BDCD01000006.1_40	RS_GCF_001613325.1	PF12833
48.8	3.2e-13	NZ_BDCD01000049.1_18	RS_GCF_001613325.1	PF12833
51.3	5.2e-14	NZ_BDCD01000017.1_233	RS_GCF_001613325.1	PF12833
51.2	5.3e-14	NZ_BDCD01000033.1_73	RS_GCF_001613325.1	PF12833
55.1	3.2e-15	NZ_BDCD01000006.1_64	RS_GCF_001613325.1	PF12833
31.1	1.1e-07	NZ_BDCD01000011.1_118	RS_GCF_001613325.1	PF12833
64.3	4.5e-18	NZ_BDCD01000011.1_114	RS_GCF_001613325.1	PF12833
76	1e-21	NZ_BDCD01000017.1_251	RS_GCF_001613325.1	PF12833
72.4	1.3e-20	NZ_BDCD01000007.1_321	RS_GCF_001613325.1	PF12833
79.5	8e-23	NZ_BDCD01000002.1_198	RS_GCF_001613325.1	PF12833
66	1.3e-18	NZ_BDCD01000020.1_242	RS_GCF_001613325.1	PF12833
57.7	5.1e-16	NZ_BDCD01000016.1_200	RS_GCF_001613325.1	PF12833
49	2.6e-13	NZ_BDCD01000023.1_193	RS_GCF_001613325.1	PF12833
37.8	8.1e-10	NZ_BDCD01000036.1_61	RS_GCF_001613325.1	PF12833
60.3	7.6e-17	NZ_BDCD01000033.1_110	RS_GCF_001613325.1	PF12833
67.4	4.8e-19	NZ_BDCD01000033.1_92	RS_GCF_001613325.1	PF12833
63.8	6.4e-18	NZ_BDCD01000023.1_55	RS_GCF_001613325.1	PF12833
85.2	1.4e-24	NZ_BDCD01000017.1_176	RS_GCF_001613325.1	PF12833
63.2	1e-17	NZ_BDCD01000017.1_170	RS_GCF_001613325.1	PF12833
53.2	1.3e-14	NZ_BDCD01000003.1_33	RS_GCF_001613325.1	PF12833
78.9	1.3e-22	NZ_BDCD01000014.1_13	RS_GCF_001613325.1	PF12833
67.5	4.4e-19	NZ_BDCD01000024.1_54	RS_GCF_001613325.1	PF12833
60	9.6e-17	NZ_BDCD01000041.1_68	RS_GCF_001613325.1	PF12833
75.8	1.1e-21	NZ_BDCD01000003.1_78	RS_GCF_001613325.1	PF12833
72.1	1.7e-20	NZ_BDCD01000005.1_127	RS_GCF_001613325.1	PF12833
64.1	5.1e-18	NZ_BDCD01000043.1_20	RS_GCF_001613325.1	PF12833
74.4	3.1e-21	NZ_BDCD01000004.1_265	RS_GCF_001613325.1	PF12833
73	8.7e-21	NZ_BDCD01000038.1_70	RS_GCF_001613325.1	PF12833
59	2e-16	NZ_BDCD01000002.1_469	RS_GCF_001613325.1	PF12833
73.5	6.2e-21	NZ_BDCD01000054.1_7	RS_GCF_001613325.1	PF12833
52.5	2.1e-14	NZ_BDCD01000014.1_96	RS_GCF_001613325.1	PF12833
76	1e-21	NZ_BDCD01000014.1_160	RS_GCF_001613325.1	PF12833
65.1	2.5e-18	NZ_BDCD01000027.1_3	RS_GCF_001613325.1	PF12833
45.1	4.4e-12	NZ_BDCD01000019.1_260	RS_GCF_001613325.1	PF12833
63.5	7.9e-18	NZ_BDCD01000002.1_457	RS_GCF_001613325.1	PF12833
64.5	3.8e-18	NZ_BDCD01000012.1_73	RS_GCF_001613325.1	PF12833
65.3	2.1e-18	NZ_BDCD01000012.1_76	RS_GCF_001613325.1	PF12833
65.6	1.7e-18	NZ_BDCD01000012.1_75	RS_GCF_001613325.1	PF12833
69.3	1.3e-19	NZ_BDCD01000013.1_245	RS_GCF_001613325.1	PF12833
60.6	6.5e-17	NZ_BDCD01000002.1_295	RS_GCF_001613325.1	PF12833
63.7	7.1e-18	NZ_BDCD01000025.1_59	RS_GCF_001613325.1	PF12833
71.8	2e-20	NZ_BDCD01000056.1_3	RS_GCF_001613325.1	PF12833
73.3	7e-21	NZ_BDCD01000006.1_116	RS_GCF_001613325.1	PF12833
78.3	1.9e-22	NZ_BDCD01000004.1_83	RS_GCF_001613325.1	PF12833
47.3	9.1e-13	NZ_BDCD01000013.1_225	RS_GCF_001613325.1	PF12833
68.8	1.8e-19	NZ_BDCD01000011.1_318	RS_GCF_001613325.1	PF12833
72.1	1.7e-20	NZ_BDCD01000014.1_249	RS_GCF_001613325.1	PF12833
31.9	5.6e-08	NZ_BDCD01000017.1_70	RS_GCF_001613325.1	PF12833
69.6	1e-19	NZ_BDCD01000039.1_60	RS_GCF_001613325.1	PF12833
77.4	3.6e-22	NZ_BDCD01000014.1_221	RS_GCF_001613325.1	PF12833
76.6	6.6e-22	NZ_BDCD01000014.1_222	RS_GCF_001613325.1	PF12833
58.3	3.3e-16	NZ_BDCD01000014.1_200	RS_GCF_001613325.1	PF12833
61.1	4.5e-17	NZ_BDCD01000023.1_64	RS_GCF_001613325.1	PF12833
69.3	1.2e-19	NZ_BDCD01000002.1_306	RS_GCF_001613325.1	PF12833
59.6	1.3e-16	NZ_BDCD01000045.1_4	RS_GCF_001613325.1	PF12833
63.4	8.6e-18	NZ_BDCD01000017.1_167	RS_GCF_001613325.1	PF12833
68.5	2.1e-19	NZ_BDCD01000026.1_105	RS_GCF_001613325.1	PF12833
45	4.7e-12	NZ_BDCD01000005.1_23	RS_GCF_001613325.1	PF12833
69.8	8.8e-20	NZ_BDCD01000003.1_61	RS_GCF_001613325.1	PF12833
78.9	1.2e-22	NZ_BDCD01000019.1_95	RS_GCF_001613325.1	PF12833
69.5	1e-19	NZ_BDCD01000002.1_438	RS_GCF_001613325.1	PF12833
69	1.6e-19	NZ_BDCD01000043.1_39	RS_GCF_001613325.1	PF12833
58.6	2.7e-16	NZ_BDCD01000017.1_318	RS_GCF_001613325.1	PF12833
49.6	1.7e-13	NZ_BDCD01000002.1_478	RS_GCF_001613325.1	PF12833
76.5	6.9e-22	NZ_BDCD01000007.1_31	RS_GCF_001613325.1	PF12833
64.7	3.4e-18	NZ_BDCD01000017.1_290	RS_GCF_001613325.1	PF12833
68.7	1.9e-19	NZ_BDCD01000045.1_29	RS_GCF_001613325.1	PF12833
73.2	7.5e-21	NZ_BDCD01000022.1_224	RS_GCF_001613325.1	PF12833
61.4	3.5e-17	NZ_BDCD01000004.1_6	RS_GCF_001613325.1	PF12833
71.2	3.1e-20	NZ_BDCD01000022.1_209	RS_GCF_001613325.1	PF12833
52.6	2e-14	NZ_BDCD01000022.1_206	RS_GCF_001613325.1	PF12833
66.1	4e-19	NZ_CP016269.1_1023	RS_GCF_001880285.1	PF12833
58	1.3e-16	NZ_CP016269.1_2659	RS_GCF_001880285.1	PF12833
64.5	1.2e-18	NZ_CP016269.1_633	RS_GCF_001880285.1	PF12833
56.1	5.1e-16	NZ_CP016269.1_2379	RS_GCF_001880285.1	PF12833
60.9	1.6e-17	NZ_CP016269.1_1050	RS_GCF_001880285.1	PF12833
65.8	4.9e-19	NZ_CP016269.1_1297	RS_GCF_001880285.1	PF12833
64.7	1.1e-18	NZ_CP016269.1_565	RS_GCF_001880285.1	PF12833
71.8	6.4e-21	NZ_CP016269.1_695	RS_GCF_001880285.1	PF12833
44.8	1.8e-12	NZ_CP016269.1_1145	RS_GCF_001880285.1	PF12833
74	1.4e-21	NZ_CP016269.1_2165	RS_GCF_001880285.1	PF12833
60.7	1.8e-17	NZ_CP016269.1_2497	RS_GCF_001880285.1	PF12833
56.6	3.7e-16	NZ_CP016269.1_1447	RS_GCF_001880285.1	PF12833
71.1	1e-20	NZ_CP016269.1_743	RS_GCF_001880285.1	PF12833
37.5	3.3e-10	NZ_CP016269.1_2529	RS_GCF_001880285.1	PF12833
39.6	7.3e-11	NZ_CP016269.1_979	RS_GCF_001880285.1	PF12833
45.5	1e-12	NZ_CP016269.1_2455	RS_GCF_001880285.1	PF12833
51.6	1.3e-14	NZ_CP016269.1_2457	RS_GCF_001880285.1	PF12833
52	1e-14	NZ_CP016269.1_2456	RS_GCF_001880285.1	PF12833
53.9	2.5e-15	NZ_CP016269.1_1556	RS_GCF_001880285.1	PF12833
63.7	2.1e-18	NZ_CP016269.1_1379	RS_GCF_001880285.1	PF12833
46.3	6.1e-13	NZ_CP016269.1_975	RS_GCF_001880285.1	PF12833
52.4	7.4e-15	NZ_CP016269.1_2469	RS_GCF_001880285.1	PF12833
53.8	2.7e-15	NZ_CP016269.1_1744	RS_GCF_001880285.1	PF12833
58.5	9.3e-17	NZ_CP016269.1_1747	RS_GCF_001880285.1	PF12833
67.4	1.6e-19	NZ_CP016269.1_2182	RS_GCF_001880285.1	PF12833
68.3	8e-20	NZ_CP016269.1_2187	RS_GCF_001880285.1	PF12833
58.9	7.1e-17	NZ_CP016269.1_1977	RS_GCF_001880285.1	PF12833
85.9	5.7e-25	NZ_BCTK01000006.1_1090	RS_GCF_001571245.1	PF12833
60.5	4.6e-17	NZ_BCTK01000001.1_783	RS_GCF_001571245.1	PF12833
47.5	5.3e-13	NZ_BCTK01000001.1_1165	RS_GCF_001571245.1	PF12833
77.9	1.7e-22	NZ_BCTK01000005.1_15	RS_GCF_001571245.1	PF12833
79.3	6.1e-23	NZ_BCTK01000006.1_550	RS_GCF_001571245.1	PF12833
80.2	3.3e-23	NZ_BCTK01000005.1_343	RS_GCF_001571245.1	PF12833
69.5	7.3e-20	NZ_BCTK01000014.1_20	RS_GCF_001571245.1	PF12833
76.1	6.3e-22	NZ_BCTK01000001.1_334	RS_GCF_001571245.1	PF12833
81.3	1.5e-23	NZ_BCTK01000005.1_353	RS_GCF_001571245.1	PF12833
73.8	3.2e-21	NZ_BCTK01000001.1_1229	RS_GCF_001571245.1	PF12833
74.7	1.7e-21	NZ_BCTK01000006.1_615	RS_GCF_001571245.1	PF12833
72.5	8.2e-21	NZ_BCTK01000005.1_168	RS_GCF_001571245.1	PF12833
66.6	5.6e-19	NZ_BCTK01000012.1_250	RS_GCF_001571245.1	PF12833
65	1.8e-18	NZ_BCTK01000006.1_760	RS_GCF_001571245.1	PF12833
84	2.2e-24	NZ_BCTK01000007.1_237	RS_GCF_001571245.1	PF12833
76.1	6.5e-22	NZ_BCTK01000014.1_69	RS_GCF_001571245.1	PF12833
75.7	8.3e-22	NZ_BCTK01000001.1_327	RS_GCF_001571245.1	PF12833
71.9	1.3e-20	NZ_BCTK01000001.1_321	RS_GCF_001571245.1	PF12833
72.1	1.1e-20	NZ_BCTK01000016.1_28	RS_GCF_001571245.1	PF12833
71.5	1.7e-20	NZ_BCTK01000006.1_1062	RS_GCF_001571245.1	PF12833
75.7	8.5e-22	NZ_BCTK01000008.1_169	RS_GCF_001571245.1	PF12833
64.3	3e-18	NZ_BCTK01000006.1_745	RS_GCF_001571245.1	PF12833
63.9	4e-18	NZ_BCTK01000006.1_653	RS_GCF_001571245.1	PF12833
66.8	4.9e-19	NZ_BCTK01000015.1_175	RS_GCF_001571245.1	PF12833
51.7	2.5e-14	NZ_BCTK01000012.1_22	RS_GCF_001571245.1	PF12833
70.4	3.8e-20	NZ_BCTK01000012.1_139	RS_GCF_001571245.1	PF12833
62.1	1.5e-17	NZ_BCTK01000013.1_36	RS_GCF_001571245.1	PF12833
68.6	1.4e-19	NZ_BCTK01000006.1_719	RS_GCF_001571245.1	PF12833
82.2	8.1e-24	NZ_BCTK01000007.1_98	RS_GCF_001571245.1	PF12833
68.9	1.1e-19	NZ_BCTK01000006.1_808	RS_GCF_001571245.1	PF12833
67.4	3.3e-19	NZ_BCTK01000008.1_46	RS_GCF_001571245.1	PF12833
71.6	1.6e-20	NZ_BCTK01000007.1_326	RS_GCF_001571245.1	PF12833
53.6	2e-15	NZ_CZVH01000095.1_8	RS_GCF_001458555.1	PF12833
59.8	1.2e-16	NZ_LWLS01000084.1_17	RS_GCF_001905095.1	PF12833
76.9	5.1e-22	NZ_LWLS01000084.1_18	RS_GCF_001905095.1	PF12833
59.3	1.6e-16	NZ_LWLS01000072.1_25	RS_GCF_001905095.1	PF12833
57	8.3e-16	NZ_LWLS01000066.1_96	RS_GCF_001905095.1	PF12833
78.7	1.4e-22	NZ_LWLS01000001.1_31	RS_GCF_001905095.1	PF12833
60.7	5.9e-17	NZ_LWLS01000070.1_69	RS_GCF_001905095.1	PF12833
53.2	1.3e-14	NZ_LWLS01000076.1_61	RS_GCF_001905095.1	PF12833
73.6	5.6e-21	NZ_LWLS01000001.1_23	RS_GCF_001905095.1	PF12833
90.1	3.9e-26	NZ_LWLS01000094.1_218	RS_GCF_001905095.1	PF12833
72.2	1.5e-20	NZ_LWLS01000060.1_135	RS_GCF_001905095.1	PF12833
66.3	1.1e-18	NZ_LWLS01000078.1_28	RS_GCF_001905095.1	PF12833
62.6	1.5e-17	NZ_LWLS01000066.1_57	RS_GCF_001905095.1	PF12833
67.4	4.7e-19	NZ_LWLS01000057.1_110	RS_GCF_001905095.1	PF12833
75.3	1.6e-21	NZ_LWLS01000002.1_51	RS_GCF_001905095.1	PF12833
65.8	1.5e-18	NZ_LWLS01000073.1_7	RS_GCF_001905095.1	PF12833
76.2	8.6e-22	NZ_LWLS01000127.1_43	RS_GCF_001905095.1	PF12833
78.5	1.6e-22	NZ_LWLS01000093.1_49	RS_GCF_001905095.1	PF12833
62.9	1.3e-17	NZ_LWLS01000061.1_216	RS_GCF_001905095.1	PF12833
71.7	2.2e-20	NZ_LWLS01000072.1_177	RS_GCF_001905095.1	PF12833
75.7	1.2e-21	NZ_LWLS01000072.1_174	RS_GCF_001905095.1	PF12833
51.3	5.2e-14	NZ_LWLS01000105.1_75	RS_GCF_001905095.1	PF12833
76.5	7.1e-22	NZ_LWLS01000094.1_74	RS_GCF_001905095.1	PF12833
66.2	1.1e-18	NZ_LWLS01000024.1_184	RS_GCF_001905095.1	PF12833
72.7	1.1e-20	NZ_LWLS01000086.1_42	RS_GCF_001905095.1	PF12833
53.8	9.2e-15	NZ_MRCD01000017.1_56	RS_GCF_001904745.1	PF12833
69	1.6e-19	NZ_MRCD01000055.1_37	RS_GCF_001904745.1	PF12833
74.8	2.6e-21	NZ_MRCD01000071.1_21	RS_GCF_001904745.1	PF12833
72.9	9.6e-21	NZ_MRCD01000092.1_34	RS_GCF_001904745.1	PF12833
78.3	2e-22	NZ_MRCD01000028.1_45	RS_GCF_001904745.1	PF12833
69.7	9.8e-20	NZ_MRCD01000084.1_31	RS_GCF_001904745.1	PF12833
68.3	2.7e-19	NZ_MRCD01000054.1_18	RS_GCF_001904745.1	PF12833
76.3	8.8e-22	NZ_MRCD01000116.1_14	RS_GCF_001904745.1	PF12833
64.8	3.3e-18	NZ_MRCD01000091.1_10	RS_GCF_001904745.1	PF12833
81.2	2.5e-23	NZ_MRCD01000003.1_5	RS_GCF_001904745.1	PF12833
80.3	4.7e-23	NZ_MRCD01000048.1_23	RS_GCF_001904745.1	PF12833
67	6.9e-19	NZ_MRCD01000002.1_113	RS_GCF_001904745.1	PF12833
77.1	4.8e-22	NZ_MRCD01000013.1_33	RS_GCF_001904745.1	PF12833
76.4	7.9e-22	NZ_MRCD01000132.1_7	RS_GCF_001904745.1	PF12833
73.9	4.9e-21	NZ_MRCD01000017.1_48	RS_GCF_001904745.1	PF12833
68.7	2e-19	NZ_MRCD01000165.1_7	RS_GCF_001904745.1	PF12833
80.3	4.9e-23	NZ_MRCD01000009.1_67	RS_GCF_001904745.1	PF12833
67.1	6.3e-19	NZ_MRCD01000001.1_116	RS_GCF_001904745.1	PF12833
91.6	1.4e-26	NZ_MRCD01000071.1_16	RS_GCF_001904745.1	PF12833
78.6	1.6e-22	NZ_MRCD01000002.1_99	RS_GCF_001904745.1	PF12833
82.8	8e-24	NZ_MRCD01000007.1_96	RS_GCF_001904745.1	PF12833
71.3	3.1e-20	NZ_MRCD01000227.1_3	RS_GCF_001904745.1	PF12833
77.9	2.6e-22	NZ_MRCD01000011.1_108	RS_GCF_001904745.1	PF12833
72.5	1.3e-20	NZ_MRCD01000059.1_9	RS_GCF_001904745.1	PF12833
75.7	1.3e-21	NZ_MRCD01000065.1_17	RS_GCF_001904745.1	PF12833
76.1	1e-21	NZ_MRCD01000153.1_12	RS_GCF_001904745.1	PF12833
83.8	4e-24	NZ_MRCD01000041.1_40	RS_GCF_001904745.1	PF12833
55.1	3.6e-15	NZ_MRCD01000040.1_21	RS_GCF_001904745.1	PF12833
68.2	2.9e-19	NZ_MRCD01000095.1_23	RS_GCF_001904745.1	PF12833
51	1.9e-14	NZ_CP016204.1_324	RS_GCF_001683355.1	PF12833
64.5	1.2e-18	NZ_CP016204.1_76	RS_GCF_001683355.1	PF12833
62.9	3.9e-18	NZ_CP016205.1_388	RS_GCF_001683355.1	PF12833
55.3	9.1e-16	NZ_CP016204.1_1293	RS_GCF_001683355.1	PF12833
62.4	5.7e-18	NZ_CP016204.1_101	RS_GCF_001683355.1	PF12833
58.8	7.5e-17	NZ_CP016205.1_291	RS_GCF_001683355.1	PF12833
55.9	6.1e-16	NZ_CP016205.1_1005	RS_GCF_001683355.1	PF12833
59.4	4.8e-17	NZ_CP016205.1_339	RS_GCF_001683355.1	PF12833
72.2	4.9e-21	NZ_CP016204.1_179	RS_GCF_001683355.1	PF12833
69.4	3.5e-20	NZ_CP016204.1_505	RS_GCF_001683355.1	PF12833
67.7	2.5e-19	NZ_LRUN01000002.1_90	RS_GCF_001679645.1	PF12833
64.3	2.9e-18	NZ_LRUN01000077.1_23	RS_GCF_001679645.1	PF12833
72	1.2e-20	NZ_LRUN01000044.1_36	RS_GCF_001679645.1	PF12833
74.4	2e-21	NZ_LRUN01000048.1_12	RS_GCF_001679645.1	PF12833
76.8	3.6e-22	NZ_LRUN01000048.1_5	RS_GCF_001679645.1	PF12833
78.4	1.1e-22	NZ_LRUN01000080.1_3	RS_GCF_001679645.1	PF12833
81.6	1.2e-23	NZ_LRUN01000023.1_121	RS_GCF_001679645.1	PF12833
59.9	6.9e-17	NZ_LRUN01000086.1_35	RS_GCF_001679645.1	PF12833
67.9	2.2e-19	NZ_LRUN01000035.1_84	RS_GCF_001679645.1	PF12833
75.5	9.1e-22	NZ_LRUN01000079.1_12	RS_GCF_001679645.1	PF12833
91.2	1.1e-26	NZ_LRUN01000075.1_11	RS_GCF_001679645.1	PF12833
74.7	1.7e-21	NZ_LRUN01000037.1_41	RS_GCF_001679645.1	PF12833
71.7	1.4e-20	NZ_LRUN01000003.1_42	RS_GCF_001679645.1	PF12833
70.6	3e-20	NZ_LRUN01000001.1_211	RS_GCF_001679645.1	PF12833
51.6	2.6e-14	NZ_LRUN01000090.1_41	RS_GCF_001679645.1	PF12833
67.3	3.3e-19	NZ_LRUN01000022.1_103	RS_GCF_001679645.1	PF12833
60.1	5.8e-17	NZ_LRUN01000035.1_52	RS_GCF_001679645.1	PF12833
68.2	1.8e-19	NZ_LRUN01000087.1_9	RS_GCF_001679645.1	PF12833
65.2	1.5e-18	NZ_LRUN01000053.1_23	RS_GCF_001679645.1	PF12833
73.8	3.1e-21	NZ_LRUN01000042.1_6	RS_GCF_001679645.1	PF12833
74.5	1.9e-21	NZ_LRUN01000046.1_59	RS_GCF_001679645.1	PF12833
79.1	6.7e-23	NZ_LRUN01000063.1_7	RS_GCF_001679645.1	PF12833
85.2	8.6e-25	NZ_LRUN01000064.1_29	RS_GCF_001679645.1	PF12833
69.8	5.6e-20	NZ_LRUN01000002.1_66	RS_GCF_001679645.1	PF12833
78	1.6e-22	NZ_LRUN01000050.1_19	RS_GCF_001679645.1	PF12833
74.4	2.1e-21	NZ_LRUN01000044.1_5	RS_GCF_001679645.1	PF12833
63.1	6.8e-18	NZ_LRUN01000046.1_41	RS_GCF_001679645.1	PF12833
66.7	5.2e-19	NZ_LRUN01000046.1_49	RS_GCF_001679645.1	PF12833
58	2.6e-16	NZ_LRUN01000050.1_28	RS_GCF_001679645.1	PF12833
80.3	2.9e-23	NZ_LRUN01000010.1_44	RS_GCF_001679645.1	PF12833
69.6	6.2e-20	NZ_LRUN01000067.1_36	RS_GCF_001679645.1	PF12833
66.6	5.4e-19	NZ_LRUN01000019.1_12	RS_GCF_001679645.1	PF12833
75.2	1.1e-21	NZ_LRUN01000072.1_79	RS_GCF_001679645.1	PF12833
73.3	4.4e-21	NZ_LRUN01000088.1_7	RS_GCF_001679645.1	PF12833
72.4	8.6e-21	NZ_LRUN01000050.1_109	RS_GCF_001679645.1	PF12833
81.1	1.7e-23	NZ_LRUN01000075.1_56	RS_GCF_001679645.1	PF12833
69.2	8.8e-20	NZ_LRUN01000034.1_9	RS_GCF_001679645.1	PF12833
90.1	2.6e-26	NZ_LRUN01000002.1_33	RS_GCF_001679645.1	PF12833
64.3	2.9e-18	NZ_LRUN01000022.1_111	RS_GCF_001679645.1	PF12833
78	1.6e-22	NZ_LRUN01000046.1_28	RS_GCF_001679645.1	PF12833
63.6	4.7e-18	NZ_LRUN01000009.1_71	RS_GCF_001679645.1	PF12833
72.9	5.8e-21	NZ_LRUN01000026.1_51	RS_GCF_001679645.1	PF12833
75.3	1e-21	NZ_LRUN01000063.1_3	RS_GCF_001679645.1	PF12833
77.1	2.9e-22	NZ_LRUN01000041.1_82	RS_GCF_001679645.1	PF12833
67.6	2.8e-19	NZ_LRUN01000060.1_13	RS_GCF_001679645.1	PF12833
65.7	1e-18	NZ_LRUN01000010.1_13	RS_GCF_001679645.1	PF12833
73	5.6e-21	NZ_LRUN01000046.1_6	RS_GCF_001679645.1	PF12833
83.1	3.9e-24	NZ_LRUN01000094.1_9	RS_GCF_001679645.1	PF12833
70.5	3.4e-20	NZ_LRUN01000079.1_16	RS_GCF_001679645.1	PF12833
54.8	4.3e-15	NZ_BCWY01000079.1_13	RS_GCF_001894825.1	PF12833
79	1.3e-22	NZ_BCWY01000001.1_183	RS_GCF_001894825.1	PF12833
53.9	8.6e-15	NZ_BCWY01000005.1_112	RS_GCF_001894825.1	PF12833
60.9	5.5e-17	NZ_BCWY01000089.1_32	RS_GCF_001894825.1	PF12833
59	2.1e-16	NZ_BCWY01000030.1_79	RS_GCF_001894825.1	PF12833
71.8	2.2e-20	NZ_BCWY01000022.1_87	RS_GCF_001894825.1	PF12833
74.4	3.4e-21	NZ_BCWY01000077.1_24	RS_GCF_001894825.1	PF12833
73.9	5e-21	NZ_BCWY01000004.1_148	RS_GCF_001894825.1	PF12833
64.9	3.2e-18	NZ_BCWY01000018.1_32	RS_GCF_001894825.1	PF12833
79.5	8.4e-23	NZ_BCWY01000008.1_21	RS_GCF_001894825.1	PF12833
80.9	3.1e-23	NZ_BCWY01000008.1_20	RS_GCF_001894825.1	PF12833
64.8	3.3e-18	NZ_BCWY01000086.1_21	RS_GCF_001894825.1	PF12833
63.2	1e-17	NZ_BCWY01000056.1_8	RS_GCF_001894825.1	PF12833
73.3	7.7e-21	NZ_BCWY01000006.1_171	RS_GCF_001894825.1	PF12833
69.8	9.4e-20	NZ_BCWY01000042.1_29	RS_GCF_001894825.1	PF12833
75.3	1.8e-21	NZ_BCWY01000127.1_15	RS_GCF_001894825.1	PF12833
61.1	4.9e-17	NZ_BCWY01000013.1_134	RS_GCF_001894825.1	PF12833
70.9	4.1e-20	NZ_BCWY01000059.1_61	RS_GCF_001894825.1	PF12833
81.7	1.8e-23	NZ_BCWY01000004.1_206	RS_GCF_001894825.1	PF12833
78.8	1.4e-22	NZ_BCWY01000004.1_203	RS_GCF_001894825.1	PF12833
68.9	1.8e-19	NZ_BCWY01000025.1_28	RS_GCF_001894825.1	PF12833
76.8	6e-22	NZ_BCWY01000004.1_54	RS_GCF_001894825.1	PF12833
75.9	1.1e-21	NZ_BCWY01000002.1_53	RS_GCF_001894825.1	PF12833
52.3	2.6e-14	NZ_BCWY01000029.1_12	RS_GCF_001894825.1	PF12833
71.3	3.1e-20	NZ_BCWY01000073.1_40	RS_GCF_001894825.1	PF12833
77.9	2.8e-22	NZ_BCWY01000089.1_25	RS_GCF_001894825.1	PF12833
67.2	5.8e-19	NZ_BCWY01000040.1_56	RS_GCF_001894825.1	PF12833
61.6	3.3e-17	NZ_BCWY01000112.1_18	RS_GCF_001894825.1	PF12833
60.8	5.8e-17	NZ_BCWY01000017.1_107	RS_GCF_001894825.1	PF12833
52.9	1.7e-14	NZ_BCWY01000056.1_38	RS_GCF_001894825.1	PF12833
75.1	2e-21	NZ_BCWY01000088.1_2	RS_GCF_001894825.1	PF12833
64.4	4.6e-18	NZ_BCWY01000015.1_83	RS_GCF_001894825.1	PF12833
61.6	3.3e-17	NZ_BCWY01000056.1_58	RS_GCF_001894825.1	PF12833
61.1	4.8e-17	NZ_BCWY01000106.1_14	RS_GCF_001894825.1	PF12833
65.9	1.5e-18	NZ_BCWY01000125.1_18	RS_GCF_001894825.1	PF12833
69.8	9.5e-20	NZ_BCWY01000024.1_70	RS_GCF_001894825.1	PF12833
85.2	1.5e-24	NZ_BCWY01000157.1_7	RS_GCF_001894825.1	PF12833
64.4	4.5e-18	NZ_BCWY01000059.1_36	RS_GCF_001894825.1	PF12833
81.8	1.6e-23	NZ_BCWY01000078.1_13	RS_GCF_001894825.1	PF12833
76.6	3.7e-22	NZ_LXEP01000017.1_102	RS_GCF_001654835.1	PF12833
76.6	3.7e-22	NZ_LXEP01000020.1_169	RS_GCF_001654835.1	PF12833
89	4.9e-26	NZ_LXEP01000017.1_101	RS_GCF_001654835.1	PF12833
67.9	1.9e-19	NZ_LXEP01000044.1_99	RS_GCF_001654835.1	PF12833
69.3	7e-20	NZ_LXEP01000031.1_255	RS_GCF_001654835.1	PF12833
68.8	1e-19	NZ_LXEP01000032.1_35	RS_GCF_001654835.1	PF12833
69	8.9e-20	NZ_LXEP01000026.1_104	RS_GCF_001654835.1	PF12833
76.9	3e-22	NZ_LXEP01000042.1_14	RS_GCF_001654835.1	PF12833
62.2	1.2e-17	NZ_LXEP01000019.1_12	RS_GCF_001654835.1	PF12833
52	1.7e-14	NZ_LXEP01000056.1_6	RS_GCF_001654835.1	PF12833
71	2.1e-20	NZ_LXEP01000036.1_71	RS_GCF_001654835.1	PF12833
52.4	1.4e-14	NZ_LXEP01000017.1_128	RS_GCF_001654835.1	PF12833
76.8	3.2e-22	NZ_LXEP01000042.1_31	RS_GCF_001654835.1	PF12833
61.4	2e-17	NZ_LXEP01000020.1_77	RS_GCF_001654835.1	PF12833
76.2	4.8e-22	NZ_LXEP01000042.1_25	RS_GCF_001654835.1	PF12833
66.6	5e-19	NZ_LXEP01000004.1_107	RS_GCF_001654835.1	PF12833
69.9	4.5e-20	NZ_LXEP01000033.1_59	RS_GCF_001654835.1	PF12833
64.1	2.9e-18	NZ_LXEP01000020.1_164	RS_GCF_001654835.1	PF12833
81.5	1.1e-23	NZ_LXEP01000025.1_47	RS_GCF_001654835.1	PF12833
70.1	4e-20	NZ_LXEP01000015.1_203	RS_GCF_001654835.1	PF12833
62.4	1e-17	NZ_LXEP01000020.1_25	RS_GCF_001654835.1	PF12833
72.4	7.8e-21	NZ_LXEP01000028.1_56	RS_GCF_001654835.1	PF12833
60.3	4.5e-17	NZ_LXEP01000031.1_215	RS_GCF_001654835.1	PF12833
71.6	1.3e-20	NZ_LXEP01000015.1_171	RS_GCF_001654835.1	PF12833
79.1	6.3e-23	NZ_LXEP01000029.1_201	RS_GCF_001654835.1	PF12833
66.4	5.6e-19	NZ_LXEP01000007.1_173	RS_GCF_001654835.1	PF12833
65.2	1.3e-18	NZ_LXEP01000031.1_84	RS_GCF_001654835.1	PF12833
65.9	8e-19	NZ_LXEP01000008.1_43	RS_GCF_001654835.1	PF12833
68.3	1.4e-19	NZ_LXEP01000015.1_104	RS_GCF_001654835.1	PF12833
56.9	2.7e-16	NZ_CP013671.1_476	RS_GCF_001483385.1	PF12833
64.9	8.6e-19	NZ_CP013671.1_1714	RS_GCF_001483385.1	PF12833
64.8	9e-19	NZ_CP013671.1_1777	RS_GCF_001483385.1	PF12833
69.8	2.6e-20	NZ_CP013671.1_376	RS_GCF_001483385.1	PF12833
54.8	1.3e-15	NZ_CP013671.1_1744	RS_GCF_001483385.1	PF12833
67.2	1.6e-19	NZ_CP013671.1_877	RS_GCF_001483385.1	PF12833
56	1.3e-15	NZ_BBWW01000001.1_2921	RS_GCF_001485215.1	PF12833
79.1	7.7e-23	NZ_BBWW01000001.1_4216	RS_GCF_001485215.1	PF12833
81.1	1.8e-23	NZ_BBWW01000001.1_4157	RS_GCF_001485215.1	PF12833
74.5	2.1e-21	NZ_BBWW01000001.1_2906	RS_GCF_001485215.1	PF12833
78.3	1.4e-22	NZ_BBWW01000001.1_4363	RS_GCF_001485215.1	PF12833
77.5	2.5e-22	NZ_BBWW01000003.1_189	RS_GCF_001485215.1	PF12833
84.6	1.5e-24	NZ_BBWW01000001.1_3160	RS_GCF_001485215.1	PF12833
67.4	3.5e-19	NZ_BBWW01000001.1_3146	RS_GCF_001485215.1	PF12833
96.6	2.7e-28	NZ_BBWW01000003.1_210	RS_GCF_001485215.1	PF12833
91.4	1.2e-26	NZ_BBWW01000001.1_2956	RS_GCF_001485215.1	PF12833
64.1	3.8e-18	NZ_BBWW01000001.1_3136	RS_GCF_001485215.1	PF12833
76.9	3.8e-22	NZ_BBWW01000003.1_235	RS_GCF_001485215.1	PF12833
80.2	3.6e-23	NZ_BBWW01000001.1_3062	RS_GCF_001485215.1	PF12833
66.7	5.8e-19	NZ_BBWW01000001.1_3063	RS_GCF_001485215.1	PF12833
72.3	1e-20	NZ_BBWW01000001.1_3069	RS_GCF_001485215.1	PF12833
62.5	1.2e-17	NZ_BBWW01000003.1_89	RS_GCF_001485215.1	PF12833
69.5	7.9e-20	NZ_BBWW01000001.1_3072	RS_GCF_001485215.1	PF12833
82.7	5.6e-24	NZ_AP017295.1_1602	RS_GCF_001548375.1	PF12833
69.8	6.2e-20	NZ_AP017295.1_4504	RS_GCF_001548375.1	PF12833
72.8	7.1e-21	NZ_AP017295.1_3138	RS_GCF_001548375.1	PF12833
74.5	2.1e-21	NZ_AP017295.1_2061	RS_GCF_001548375.1	PF12833
70.1	4.8e-20	NZ_AP017295.1_1783	RS_GCF_001548375.1	PF12833
77.2	3.1e-22	NZ_MDFL01000112.1_98	RS_GCF_001854785.1	PF12833
75	1.5e-21	NZ_MDFL01000003.1_108	RS_GCF_001854785.1	PF12833
55.7	1.6e-15	NZ_MDFL01000126.1_71	RS_GCF_001854785.1	PF12833
62.5	1.3e-17	NZ_MDFL01000128.1_14	RS_GCF_001854785.1	PF12833
81.6	1.3e-23	NZ_MDFL01000159.1_18	RS_GCF_001854785.1	PF12833
65	2.1e-18	NZ_MDFL01000057.1_45	RS_GCF_001854785.1	PF12833
75	1.5e-21	NZ_MDFL01000138.1_8	RS_GCF_001854785.1	PF12833
80.3	3.4e-23	NZ_MDFL01000181.1_206	RS_GCF_001854785.1	PF12833
77.7	2.2e-22	NZ_MDFL01000115.1_98	RS_GCF_001854785.1	PF12833
55.1	2.6e-15	NZ_MDFL01000128.1_52	RS_GCF_001854785.1	PF12833
77.4	2.8e-22	NZ_MDFL01000034.1_3	RS_GCF_001854785.1	PF12833
54.6	3.5e-15	NZ_MDFL01000110.1_12	RS_GCF_001854785.1	PF12833
79.6	5.6e-23	NZ_MDFL01000001.1_57	RS_GCF_001854785.1	PF12833
70.2	4.7e-20	NZ_MDFL01000126.1_279	RS_GCF_001854785.1	PF12833
76.6	4.7e-22	NZ_MDFL01000191.1_5	RS_GCF_001854785.1	PF12833
71.1	2.5e-20	NZ_MDFL01000050.1_2	RS_GCF_001854785.1	PF12833
73.1	6.2e-21	NZ_MDFL01000003.1_160	RS_GCF_001854785.1	PF12833
81.8	1.2e-23	NZ_MDFL01000002.1_84	RS_GCF_001854785.1	PF12833
57.7	3.9e-16	NZ_MDFL01000002.1_121	RS_GCF_001854785.1	PF12833
70.8	3.1e-20	NZ_MDFL01000118.1_18	RS_GCF_001854785.1	PF12833
62.6	1.2e-17	NZ_MDFL01000150.1_39	RS_GCF_001854785.1	PF12833
83.8	2.7e-24	NZ_MDFL01000110.1_91	RS_GCF_001854785.1	PF12833
63.3	6.8e-18	NZ_MDFL01000161.1_7	RS_GCF_001854785.1	PF12833
72.1	1.3e-20	NZ_MDFL01000139.1_2	RS_GCF_001854785.1	PF12833
78.8	1e-22	NZ_MDFL01000001.1_4	RS_GCF_001854785.1	PF12833
78.9	9.5e-23	NZ_MDFL01000126.1_90	RS_GCF_001854785.1	PF12833
58.9	1.7e-16	NZ_MDFL01000118.1_56	RS_GCF_001854785.1	PF12833
76.5	5.1e-22	NZ_MDFL01000126.1_428	RS_GCF_001854785.1	PF12833
75.5	1.1e-21	NZ_MDFL01000110.1_87	RS_GCF_001854785.1	PF12833
66.9	5.3e-19	NZ_MDFL01000122.1_48	RS_GCF_001854785.1	PF12833
77.4	2.8e-22	NZ_MDFL01000064.1_2	RS_GCF_001854785.1	PF12833
61.5	2.4e-17	NZ_MDFL01000057.1_31	RS_GCF_001854785.1	PF12833
72.5	9e-21	NZ_MDFL01000115.1_579	RS_GCF_001854785.1	PF12833
63.9	4.3e-18	NZ_MDFL01000046.1_103	RS_GCF_001854785.1	PF12833
60.3	3.1e-17	NZ_MUNU01000016.1_105	RS_GCF_002001085.1	PF12833
61.8	1e-17	NZ_MUNU01000017.1_17	RS_GCF_002001085.1	PF12833
68	1.2e-19	NZ_MUNU01000011.1_108	RS_GCF_002001085.1	PF12833
64	2.2e-18	NZ_MUNU01000019.1_419	RS_GCF_002001085.1	PF12833
59.2	6.9e-17	NZ_MUNU01000010.1_149	RS_GCF_002001085.1	PF12833
65.2	9.2e-19	NZ_MUNU01000010.1_170	RS_GCF_002001085.1	PF12833
70.4	2.2e-20	NZ_MUNU01000015.1_304	RS_GCF_002001085.1	PF12833
65.5	7.2e-19	NZ_MUNU01000015.1_253	RS_GCF_002001085.1	PF12833
64.4	1.6e-18	NZ_MUNU01000019.1_90	RS_GCF_002001085.1	PF12833
70.9	1.5e-20	NZ_MUNU01000003.1_16	RS_GCF_002001085.1	PF12833
51.1	1.5e-14	NZ_LJRV01000236.1_15	RS_GCF_001612575.1	PF12833
55.2	7.7e-16	NZ_LJRV01000236.1_15	RS_GCF_001612575.1	PF12833
60.7	1.5e-17	NZ_LJRV01000500.1_1	RS_GCF_001612575.1	PF12833
54	1.8e-15	NZ_AZDG01000013.1_2	RS_GCF_001434665.1	PF12833
58.1	9.5e-17	NZ_AZDG01000022.1_32	RS_GCF_001434665.1	PF12833
63.4	2.1e-18	NZ_AZDG01000003.1_70	RS_GCF_001434665.1	PF12833
63.7	1.8e-18	NZ_AZDG01000003.1_14	RS_GCF_001434665.1	PF12833
76.7	1.5e-22	NZ_AZDG01000002.1_136	RS_GCF_001434665.1	PF12833
71.5	1.5e-20	NZ_AUXV01000020.1_59	RS_GCF_001625575.1	PF12833
36.7	1.1e-09	NZ_AUXV01000018.1_105	RS_GCF_001625575.1	PF12833
57.6	3.3e-16	NZ_AUXV01000003.1_162	RS_GCF_001625575.1	PF12833
74.9	1.3e-21	NZ_AUXV01000001.1_101	RS_GCF_001625575.1	PF12833
70.7	2.6e-20	NZ_AUXV01000019.1_72	RS_GCF_001625575.1	PF12833
59.1	1.1e-16	NZ_AUXV01000018.1_20	RS_GCF_001625575.1	PF12833
77.4	2.2e-22	NZ_AUXV01000019.1_46	RS_GCF_001625575.1	PF12833
77.6	1.9e-22	NZ_AUXV01000007.1_266	RS_GCF_001625575.1	PF12833
72.9	5.5e-21	NZ_AUXV01000056.1_236	RS_GCF_001625575.1	PF12833
70.5	3e-20	NZ_AUXV01000015.1_71	RS_GCF_001625575.1	PF12833
65.7	9.4e-19	NZ_AUXV01000017.1_92	RS_GCF_001625575.1	PF12833
54.4	3.3e-15	NZ_AUXV01000052.1_1	RS_GCF_001625575.1	PF12833
72.3	8.5e-21	NZ_AUXV01000015.1_49	RS_GCF_001625575.1	PF12833
68.3	1.5e-19	NZ_AUXV01000020.1_92	RS_GCF_001625575.1	PF12833
56.2	9.3e-16	NZ_AUXV01000072.1_262	RS_GCF_001625575.1	PF12833
67.8	2.1e-19	NZ_AUXV01000007.1_47	RS_GCF_001625575.1	PF12833
76.7	3.5e-22	NZ_AUXV01000001.1_49	RS_GCF_001625575.1	PF12833
74.5	1.7e-21	NZ_AUXV01000015.1_55	RS_GCF_001625575.1	PF12833
71.2	1.9e-20	NZ_AUXV01000004.1_89	RS_GCF_001625575.1	PF12833
65.3	1.3e-18	NZ_AUXV01000072.1_109	RS_GCF_001625575.1	PF12833
69.5	6.5e-20	NZ_AUXV01000056.1_617	RS_GCF_001625575.1	PF12833
83.6	2.6e-24	NZ_AUXV01000056.1_271	RS_GCF_001625575.1	PF12833
61.2	2.5e-17	NZ_AUXV01000019.1_178	RS_GCF_001625575.1	PF12833
65.2	1.3e-18	NZ_AUXV01000035.1_1	RS_GCF_001625575.1	PF12833
81.4	1.2e-23	NZ_AUXV01000056.1_590	RS_GCF_001625575.1	PF12833
70.6	2.8e-20	NZ_AUXV01000017.1_95	RS_GCF_001625575.1	PF12833
69.1	8.5e-20	NZ_AUXV01000072.1_213	RS_GCF_001625575.1	PF12833
74.6	1.6e-21	NZ_AUXV01000003.1_25	RS_GCF_001625575.1	PF12833
56.8	5.6e-16	NZ_AUXV01000067.1_45	RS_GCF_001625575.1	PF12833
51.6	2.5e-14	NZ_AUXV01000072.1_311	RS_GCF_001625575.1	PF12833
71.2	1.9e-20	NZ_AUXV01000017.1_79	RS_GCF_001625575.1	PF12833
57.8	2.8e-16	NZ_AUXV01000020.1_19	RS_GCF_001625575.1	PF12833
66.7	4.6e-19	NZ_AUXV01000001.1_21	RS_GCF_001625575.1	PF12833
73	5.2e-21	NZ_AUXV01000018.1_85	RS_GCF_001625575.1	PF12833
66.4	5.7e-19	NZ_AUXV01000018.1_72	RS_GCF_001625575.1	PF12833
59.7	7.1e-17	NZ_AUXV01000019.1_18	RS_GCF_001625575.1	PF12833
72.9	5.3e-21	NZ_AUXV01000001.1_158	RS_GCF_001625575.1	PF12833
59.2	1e-16	NZ_AUXV01000018.1_60	RS_GCF_001625575.1	PF12833
68.5	1.3e-19	NZ_AUXV01000011.1_116	RS_GCF_001625575.1	PF12833
65.4	1.2e-18	NZ_AUXV01000003.1_57	RS_GCF_001625575.1	PF12833
75.8	1.1e-21	NZ_LQCI01000017.1_102	RS_GCF_001613935.1	PF12833
53.6	8.9e-15	NZ_LQCI01000017.1_65	RS_GCF_001613935.1	PF12833
74.2	3.3e-21	NZ_LQCI01000004.1_179	RS_GCF_001613935.1	PF12833
83.9	3.1e-24	NZ_LQCI01000001.1_145	RS_GCF_001613935.1	PF12833
60.5	6.2e-17	NZ_LQCI01000010.1_43	RS_GCF_001613935.1	PF12833
73.3	6.4e-21	NZ_LQCI01000010.1_41	RS_GCF_001613935.1	PF12833
70.9	3.5e-20	NZ_LQCI01000015.1_6	RS_GCF_001613935.1	PF12833
81.2	2.1e-23	NZ_LQCI01000052.1_325	RS_GCF_001613935.1	PF12833
91.8	1e-26	NZ_LQCI01000024.1_53	RS_GCF_001613935.1	PF12833
75.9	9.7e-22	NZ_LQCI01000004.1_142	RS_GCF_001613935.1	PF12833
79.3	8.6e-23	NZ_LQCI01000052.1_28	RS_GCF_001613935.1	PF12833
50.8	6.7e-14	NZ_LQCI01000052.1_152	RS_GCF_001613935.1	PF12833
82.4	8.9e-24	NZ_LQCI01000008.1_15	RS_GCF_001613935.1	PF12833
61.3	3.4e-17	NZ_LQCI01000007.1_67	RS_GCF_001613935.1	PF12833
75.4	1.4e-21	NZ_LQCI01000002.1_326	RS_GCF_001613935.1	PF12833
71.7	2e-20	NZ_LQCI01000034.1_1122	RS_GCF_001613935.1	PF12833
62	2.2e-17	NZ_LQCI01000050.1_139	RS_GCF_001613935.1	PF12833
71.6	2.1e-20	NZ_LQCI01000009.1_397	RS_GCF_001613935.1	PF12833
70.5	4.6e-20	NZ_LQCI01000001.1_89	RS_GCF_001613935.1	PF12833
76.7	5.4e-22	NZ_LQCI01000017.1_72	RS_GCF_001613935.1	PF12833
75.2	1.7e-21	NZ_LQCI01000004.1_165	RS_GCF_001613935.1	PF12833
68.5	2e-19	NZ_LQCI01000023.1_158	RS_GCF_001613935.1	PF12833
73.6	5.1e-21	NZ_LQCI01000009.1_333	RS_GCF_001613935.1	PF12833
69.6	9.2e-20	NZ_LQCI01000049.1_81	RS_GCF_001613935.1	PF12833
56.6	1.1e-15	NZ_LQCI01000051.1_57	RS_GCF_001613935.1	PF12833
35.9	2.9e-09	NZ_LQCI01000002.1_480	RS_GCF_001613935.1	PF12833
55	3.2e-15	NZ_LQCI01000002.1_481	RS_GCF_001613935.1	PF12833
63.2	9e-18	NZ_LQCI01000009.1_185	RS_GCF_001613935.1	PF12833
57.6	5e-16	NZ_LQCI01000009.1_221	RS_GCF_001613935.1	PF12833
59.4	1.3e-16	NZ_LQCI01000018.1_148	RS_GCF_001613935.1	PF12833
74.7	2.3e-21	NZ_LQCI01000001.1_186	RS_GCF_001613935.1	PF12833
81.7	1.5e-23	NZ_LQCI01000006.1_58	RS_GCF_001613935.1	PF12833
43.5	1.3e-11	NZ_LQCI01000006.1_51	RS_GCF_001613935.1	PF12833
65.7	1.5e-18	NZ_LQCI01000007.1_56	RS_GCF_001613935.1	PF12833
66.5	8.6e-19	NZ_LQCI01000003.1_574	RS_GCF_001613935.1	PF12833
60.5	6.5e-17	NZ_LQCI01000002.1_180	RS_GCF_001613935.1	PF12833
69.1	1.3e-19	NZ_LQCI01000011.1_35	RS_GCF_001613935.1	PF12833
74.9	1.7e-21	NZ_LISW01000004.1_310	RS_GCF_001905735.1	PF12833
68.2	2.2e-19	NZ_LISW01000001.1_16	RS_GCF_001905735.1	PF12833
73.9	3.5e-21	NZ_LISW01000002.1_998	RS_GCF_001905735.1	PF12833
67.3	4.2e-19	NZ_LISW01000001.1_263	RS_GCF_001905735.1	PF12833
82.2	9.3e-24	NZ_LISW01000001.1_895	RS_GCF_001905735.1	PF12833
67.4	3.7e-19	NZ_LISW01000003.1_560	RS_GCF_001905735.1	PF12833
74.3	2.6e-21	NZ_LISW01000009.1_244	RS_GCF_001905735.1	PF12833
64.5	3e-18	NZ_LISW01000006.1_145	RS_GCF_001905735.1	PF12833
52.3	1.9e-14	NZ_LISW01000009.1_156	RS_GCF_001905735.1	PF12833
64	4.3e-18	NZ_LISW01000001.1_1523	RS_GCF_001905735.1	PF12833
72.5	9.7e-21	NZ_LISW01000001.1_955	RS_GCF_001905735.1	PF12833
74.5	2.3e-21	NZ_LISW01000010.1_112	RS_GCF_001905735.1	PF12833
49.5	1.5e-13	NZ_LISW01000010.1_118	RS_GCF_001905735.1	PF12833
73.1	6.3e-21	NZ_LISW01000005.1_182	RS_GCF_001905735.1	PF12833
68.6	1.6e-19	NZ_LISW01000001.1_1301	RS_GCF_001905735.1	PF12833
58	3.3e-16	NZ_LISW01000007.1_337	RS_GCF_001905735.1	PF12833
60.5	5.3e-17	NZ_LISW01000001.1_693	RS_GCF_001905735.1	PF12833
52.1	2.3e-14	NZ_LISW01000001.1_433	RS_GCF_001905735.1	PF12833
69	1.2e-19	NZ_LISW01000001.1_656	RS_GCF_001905735.1	PF12833
64.4	3.4e-18	NZ_LISW01000001.1_471	RS_GCF_001905735.1	PF12833
74.7	2.1e-21	NZ_LISW01000001.1_383	RS_GCF_001905735.1	PF12833
63.6	5.8e-18	NZ_LISW01000002.1_836	RS_GCF_001905735.1	PF12833
65.4	1.6e-18	NZ_LISW01000004.1_247	RS_GCF_001905735.1	PF12833
70	6e-20	NZ_LISW01000002.1_297	RS_GCF_001905735.1	PF12833
66.8	5.9e-19	NZ_LISW01000001.1_632	RS_GCF_001905735.1	PF12833
75	1.6e-21	NZ_LISW01000001.1_187	RS_GCF_001905735.1	PF12833
66.7	3.2e-19	NZ_MDDP01000010.1_226	RS_GCF_001999725.1	PF12833
60.4	2.9e-17	NZ_MDDP01000048.1_16	RS_GCF_001999725.1	PF12833
75.1	7.7e-22	NZ_MDDP01000051.1_1	RS_GCF_001999725.1	PF12833
67.5	1.8e-19	NZ_MDDP01000008.1_25	RS_GCF_001999725.1	PF12833
65.7	6.7e-19	NZ_MDDP01000015.1_71	RS_GCF_001999725.1	PF12833
55.4	1.1e-15	NZ_MDDP01000004.1_8	RS_GCF_001999725.1	PF12833
59.4	6.1e-17	NZ_MDDP01000004.1_4	RS_GCF_001999725.1	PF12833
53.9	3e-15	NZ_MDDP01000010.1_234	RS_GCF_001999725.1	PF12833
71.5	1e-20	NZ_MDDP01000006.1_35	RS_GCF_001999725.1	PF12833
58.3	1.3e-16	NZ_MDDP01000015.1_63	RS_GCF_001999725.1	PF12833
81	1.1e-23	NZ_MDDP01000049.1_10	RS_GCF_001999725.1	PF12833
55.2	1.2e-15	NZ_MDDP01000017.1_78	RS_GCF_001999725.1	PF12833
65	1.1e-18	NZ_MDDP01000048.1_7	RS_GCF_001999725.1	PF12833
76.4	2.9e-22	NZ_MDDP01000023.1_7	RS_GCF_001999725.1	PF12833
58	1.6e-16	NZ_MDDP01000010.1_422	RS_GCF_001999725.1	PF12833
56.6	4.4e-16	NZ_MDDP01000048.1_122	RS_GCF_001999725.1	PF12833
48.6	1.4e-13	NZ_MDDP01000048.1_90	RS_GCF_001999725.1	PF12833
63.8	2.6e-18	NZ_MDDP01000043.1_189	RS_GCF_001999725.1	PF12833
47.8	2.5e-13	NZ_MDDP01000050.1_161	RS_GCF_001999725.1	PF12833
64.7	1.3e-18	NZ_MDDP01000023.1_45	RS_GCF_001999725.1	PF12833
63.9	2.3e-18	NZ_MDDP01000033.1_3	RS_GCF_001999725.1	PF12833
61.1	1.7e-17	NZ_MDDP01000044.1_4	RS_GCF_001999725.1	PF12833
64.6	1.4e-18	NZ_MDDP01000048.1_115	RS_GCF_001999725.1	PF12833
57.2	2.8e-16	NZ_MDDP01000009.1_25	RS_GCF_001999725.1	PF12833
61.6	1.3e-17	NZ_MDDP01000010.1_36	RS_GCF_001999725.1	PF12833
58.5	1.1e-16	NZ_MDDP01000009.1_31	RS_GCF_001999725.1	PF12833
72.4	5.3e-21	NZ_MDDP01000010.1_313	RS_GCF_001999725.1	PF12833
71.3	1.1e-20	NZ_MDDP01000015.1_31	RS_GCF_001999725.1	PF12833
64.4	1.6e-18	NZ_MDDP01000010.1_51	RS_GCF_001999725.1	PF12833
74.5	1.2e-21	NZ_MDDP01000009.1_18	RS_GCF_001999725.1	PF12833
62.1	8.4e-18	NZ_MDDP01000010.1_67	RS_GCF_001999725.1	PF12833
76.6	2.6e-22	NZ_MDDP01000010.1_424	RS_GCF_001999725.1	PF12833
71	1.4e-20	NZ_MDDP01000006.1_64	RS_GCF_001999725.1	PF12833
74.6	1.1e-21	NZ_MDDP01000015.1_52	RS_GCF_001999725.1	PF12833
60	3.9e-17	NZ_MDDP01000015.1_57	RS_GCF_001999725.1	PF12833
62.5	6.7e-18	NZ_MDDP01000032.1_2	RS_GCF_001999725.1	PF12833
65.5	9.1e-19	NZ_MDFN01000007.1_31	RS_GCF_001730525.1	PF12833
67.4	2.2e-19	NZ_MDFN01000048.1_1	RS_GCF_001730525.1	PF12833
51	3e-14	NZ_MDFN01000015.1_43	RS_GCF_001730525.1	PF12833
75.7	5.7e-22	NZ_MDFN01000008.1_106	RS_GCF_001730525.1	PF12833
67.9	1.6e-19	NZ_MDFN01000026.1_20	RS_GCF_001730525.1	PF12833
59.8	5.3e-17	NZ_MDFN01000004.1_41	RS_GCF_001730525.1	PF12833
28.8	2.6e-07	NZ_MDFN01000002.1_90	RS_GCF_001730525.1	PF12833
61.4	1.7e-17	NZ_MDFN01000005.1_91	RS_GCF_001730525.1	PF12833
55.4	1.3e-15	NZ_MDFN01000013.1_58	RS_GCF_001730525.1	PF12833
51.9	1.6e-14	NZ_MDFN01000053.1_9	RS_GCF_001730525.1	PF12833
60.5	3.3e-17	NZ_MDFN01000011.1_62	RS_GCF_001730525.1	PF12833
68.8	8.2e-20	NZ_MDFN01000014.1_111	RS_GCF_001730525.1	PF12833
66.1	5.9e-19	NZ_MDFN01000024.1_72	RS_GCF_001730525.1	PF12833
70.1	3.4e-20	NZ_MDFN01000004.1_125	RS_GCF_001730525.1	PF12833
63.1	5.1e-18	NZ_MDFN01000007.1_1	RS_GCF_001730525.1	PF12833
67	3.1e-19	NZ_MDFN01000037.1_6	RS_GCF_001730525.1	PF12833
65	1.3e-18	NZ_MDFN01000031.1_14	RS_GCF_001730525.1	PF12833
66.5	4.4e-19	NZ_MDFN01000001.1_303	RS_GCF_001730525.1	PF12833
45.5	1.6e-12	NZ_MDFN01000035.1_10	RS_GCF_001730525.1	PF12833
77.8	1.3e-22	NZ_MDFN01000036.1_13	RS_GCF_001730525.1	PF12833
72.6	5.3e-21	NZ_MDFN01000045.1_11	RS_GCF_001730525.1	PF12833
73.8	2.3e-21	NZ_MDFN01000006.1_113	RS_GCF_001730525.1	PF12833
65.1	1.2e-18	NZ_MDFN01000038.1_36	RS_GCF_001730525.1	PF12833
69.6	4.8e-20	NZ_MDFN01000045.1_4	RS_GCF_001730525.1	PF12833
63.4	4.1e-18	NZ_MDFN01000007.1_12	RS_GCF_001730525.1	PF12833
55.5	1.2e-15	NZ_MDFN01000001.1_227	RS_GCF_001730525.1	PF12833
66.9	3.3e-19	NZ_MDFN01000006.1_3	RS_GCF_001730525.1	PF12833
62.7	6.5e-18	NZ_MDFN01000006.1_8	RS_GCF_001730525.1	PF12833
72.1	7.7e-21	NZ_MDFN01000007.1_91	RS_GCF_001730525.1	PF12833
65.1	9.6e-19	NZ_CP013341.1_962	RS_GCF_001455205.1	PF12833
63.5	2.9e-18	NZ_BCQO01000003.1_419	RS_GCF_001552115.1	PF12833
76.8	2.1e-22	NZ_BCQO01000008.1_9	RS_GCF_001552115.1	PF12833
57.1	3e-16	NZ_BCQO01000006.1_111	RS_GCF_001552115.1	PF12833
67.2	2.1e-19	NZ_BCQO01000001.1_495	RS_GCF_001552115.1	PF12833
84.1	1.1e-24	NZ_BCQO01000003.1_170	RS_GCF_001552115.1	PF12833
52.3	1.6e-14	NZ_LZJR01000021.1_18	RS_GCF_001667925.1	PF12833
79.9	3.7e-23	NZ_LZJR01000044.1_14	RS_GCF_001667925.1	PF12833
60.2	5.3e-17	NZ_LZJR01000154.1_92	RS_GCF_001667925.1	PF12833
79.3	6.1e-23	NZ_LZJR01000130.1_71	RS_GCF_001667925.1	PF12833
63.3	5.9e-18	NZ_LZJR01000136.1_34	RS_GCF_001667925.1	PF12833
72.4	8.5e-21	NZ_LZJR01000044.1_74	RS_GCF_001667925.1	PF12833
74.2	2.3e-21	NZ_LZJR01000084.1_63	RS_GCF_001667925.1	PF12833
67.2	3.5e-19	NZ_LZJR01000044.1_73	RS_GCF_001667925.1	PF12833
78	1.5e-22	NZ_LZJR01000084.1_70	RS_GCF_001667925.1	PF12833
86.7	2.9e-25	NZ_LZJR01000121.1_62	RS_GCF_001667925.1	PF12833
67.5	2.7e-19	NZ_LZJR01000046.1_40	RS_GCF_001667925.1	PF12833
53.1	8.5e-15	NZ_LZJR01000009.1_25	RS_GCF_001667925.1	PF12833
68.4	1.5e-19	NZ_LZJR01000044.1_82	RS_GCF_001667925.1	PF12833
84.4	9.6e-25	NZ_LGRT01000013.1_76	RS_GCF_001642945.1	PF12833
73.6	2.4e-21	NZ_LGRT01000037.1_79	RS_GCF_001642945.1	PF12833
88.4	5.8e-26	NZ_LGRT01000037.1_275	RS_GCF_001642945.1	PF12833
79	5e-23	NZ_LGRT01000037.1_60	RS_GCF_001642945.1	PF12833
75.1	8.3e-22	NZ_LGRT01000002.1_12	RS_GCF_001642945.1	PF12833
47	4.7e-13	NZ_LGRT01000014.1_255	RS_GCF_001642945.1	PF12833
88	7.6e-26	NZ_LGRT01000001.1_1	RS_GCF_001642945.1	PF12833
50.4	4.2e-14	NZ_LGRT01000037.1_185	RS_GCF_001642945.1	PF12833
54	2.6e-15	NZ_MIKA01000012.1_164	RS_GCF_001730295.1	PF12833
59.8	3.9e-17	NZ_MIKA01000010.1_34	RS_GCF_001730295.1	PF12833
61.7	9.8e-18	NZ_MIKA01000004.1_55	RS_GCF_001730295.1	PF12833
54.5	1.8e-15	NZ_MIKA01000004.1_54	RS_GCF_001730295.1	PF12833
74.7	8.7e-22	NZ_MIKA01000034.1_173	RS_GCF_001730295.1	PF12833
65	9.7e-19	NZ_MIKA01000045.1_56	RS_GCF_001730295.1	PF12833
76.2	5.2e-22	NZ_LLXO01000024.1_15	RS_GCF_001484765.1	PF12833
86.9	2.4e-25	NZ_KQ947377.1_260	RS_GCF_001484765.1	PF12833
67.6	2.6e-19	NZ_KQ947376.1_329	RS_GCF_001484765.1	PF12833
73.2	4.5e-21	NZ_KQ947376.1_526	RS_GCF_001484765.1	PF12833
73.4	3.8e-21	NZ_KQ947378.1_318	RS_GCF_001484765.1	PF12833
66.7	5e-19	NZ_KQ947378.1_82	RS_GCF_001484765.1	PF12833
68.1	1.8e-19	NZ_KQ947382.1_45	RS_GCF_001484765.1	PF12833
66.4	6e-19	NZ_KQ947380.1_133	RS_GCF_001484765.1	PF12833
73.1	5e-21	NZ_LLXO01000044.1_28	RS_GCF_001484765.1	PF12833
68.5	1.3e-19	NZ_KQ947379.1_213	RS_GCF_001484765.1	PF12833
48.1	3.1e-13	NZ_KQ947382.1_52	RS_GCF_001484765.1	PF12833
69	9.1e-20	NZ_KQ947376.1_194	RS_GCF_001484765.1	PF12833
74.2	2.2e-21	NZ_KQ947379.1_135	RS_GCF_001484765.1	PF12833
80.4	2.6e-23	NZ_KQ947376.1_517	RS_GCF_001484765.1	PF12833
71.9	1.2e-20	NZ_LLXO01000031.1_12	RS_GCF_001484765.1	PF12833
66.1	7.3e-19	NZ_KQ947376.1_63	RS_GCF_001484765.1	PF12833
66.6	5.1e-19	NZ_LLXO01000031.1_16	RS_GCF_001484765.1	PF12833
60.4	4.5e-17	NZ_LLXO01000013.1_196	RS_GCF_001484765.1	PF12833
65.1	1.6e-18	NZ_KQ947380.1_38	RS_GCF_001484765.1	PF12833
82.8	4.8e-24	NZ_LLXO01000016.1_130	RS_GCF_001484765.1	PF12833
79	7.1e-23	NZ_LLXO01000018.1_8	RS_GCF_001484765.1	PF12833
69.7	5.5e-20	NZ_KQ947377.1_147	RS_GCF_001484765.1	PF12833
66.6	5.4e-19	NZ_LLXO01000012.1_185	RS_GCF_001484765.1	PF12833
80.5	2.4e-23	NZ_KQ947376.1_581	RS_GCF_001484765.1	PF12833
59.4	9.2e-17	NZ_LLXO01000015.1_121	RS_GCF_001484765.1	PF12833
68.4	1.5e-19	NZ_KQ947376.1_212	RS_GCF_001484765.1	PF12833
77.9	1.6e-22	NZ_LLXO01000012.1_63	RS_GCF_001484765.1	PF12833
78.6	9.2e-23	NZ_KQ947376.1_203	RS_GCF_001484765.1	PF12833
73.1	4.9e-21	NZ_LLXO01000007.1_57	RS_GCF_001484765.1	PF12833
74.1	2.4e-21	NZ_KQ947377.1_259	RS_GCF_001484765.1	PF12833
68.4	1.4e-19	NZ_LLXO01000007.1_128	RS_GCF_001484765.1	PF12833
76.3	5e-22	NZ_KQ947376.1_315	RS_GCF_001484765.1	PF12833
69.4	3.5e-20	NZ_MJIE01000001.1_1723	RS_GCF_001940235.1	PF12833
45.4	1.1e-12	NZ_MJIE01000001.1_2301	RS_GCF_001940235.1	PF12833
54.2	1.9e-15	NZ_MJIE01000001.1_2106	RS_GCF_001940235.1	PF12833
54.9	1.2e-15	NZ_MJIE01000001.1_1085	RS_GCF_001940235.1	PF12833
61	1.4e-17	NZ_MJIE01000001.1_851	RS_GCF_001940235.1	PF12833
69.3	3.8e-20	NZ_MJIE01000001.1_852	RS_GCF_001940235.1	PF12833
77	3.8e-22	NZ_CP014546.1_3684	RS_GCF_001579805.1	PF12833
67.8	2.7e-19	NZ_CP014546.1_6146	RS_GCF_001579805.1	PF12833
48	4.1e-13	NZ_CP014546.1_3892	RS_GCF_001579805.1	PF12833
69.7	6.9e-20	NZ_CP014546.1_4171	RS_GCF_001579805.1	PF12833
68.9	1.2e-19	NZ_CP014546.1_1077	RS_GCF_001579805.1	PF12833
67.6	3.1e-19	NZ_CP014546.1_6107	RS_GCF_001579805.1	PF12833
71.9	1.4e-20	NZ_CP014546.1_5105	RS_GCF_001579805.1	PF12833
61.1	3.5e-17	NZ_CP014546.1_5100	RS_GCF_001579805.1	PF12833
85.5	8.2e-25	NZ_CP014546.1_4410	RS_GCF_001579805.1	PF12833
72	1.3e-20	NZ_CP014546.1_4644	RS_GCF_001579805.1	PF12833
70.9	2.9e-20	NZ_CP014546.1_4385	RS_GCF_001579805.1	PF12833
80.6	2.8e-23	NZ_CP014546.1_3951	RS_GCF_001579805.1	PF12833
89.9	3.4e-26	NZ_CP014546.1_3957	RS_GCF_001579805.1	PF12833
90.7	1.9e-26	NZ_CP014546.1_4674	RS_GCF_001579805.1	PF12833
65.9	1.1e-18	NZ_CP014546.1_4453	RS_GCF_001579805.1	PF12833
73.8	3.6e-21	NZ_CP014546.1_5084	RS_GCF_001579805.1	PF12833
73.6	4.1e-21	NZ_CP014546.1_5862	RS_GCF_001579805.1	PF12833
83.1	4.6e-24	NZ_CP014546.1_6186	RS_GCF_001579805.1	PF12833
82.8	5.8e-24	NZ_CP014546.1_4256	RS_GCF_001579805.1	PF12833
63.8	4.7e-18	NZ_CP014546.1_5066	RS_GCF_001579805.1	PF12833
70.1	5.3e-20	NZ_CP014546.1_4006	RS_GCF_001579805.1	PF12833
65.9	1e-18	NZ_CP014546.1_4492	RS_GCF_001579805.1	PF12833
56.9	7e-16	NZ_CP014546.1_6223	RS_GCF_001579805.1	PF12833
77.3	2.9e-22	NZ_CP014546.1_6207	RS_GCF_001579805.1	PF12833
29.8	2e-07	NZ_CP014546.1_50	RS_GCF_001579805.1	PF12833
66	9.7e-19	NZ_CP014546.1_3750	RS_GCF_001579805.1	PF12833
64	4.1e-18	NZ_CP014546.1_1300	RS_GCF_001579805.1	PF12833
67.2	4.3e-19	NZ_CP014546.1_150	RS_GCF_001579805.1	PF12833
66.5	6.8e-19	NZ_CP014546.1_3771	RS_GCF_001579805.1	PF12833
63.3	7.1e-18	NZ_CP014546.1_3713	RS_GCF_001579805.1	PF12833
82.8	5.9e-24	NZ_CP014546.1_3842	RS_GCF_001579805.1	PF12833
77.2	3.1e-22	NZ_CP014546.1_722	RS_GCF_001579805.1	PF12833
76.8	4.3e-22	NZ_CP014546.1_909	RS_GCF_001579805.1	PF12833
74.2	2.8e-21	NZ_CP014546.1_6304	RS_GCF_001579805.1	PF12833
73.5	4.6e-21	NZ_CP014546.1_4688	RS_GCF_001579805.1	PF12833
48.7	2.6e-13	NZ_CP014546.1_5350	RS_GCF_001579805.1	PF12833
53.7	7e-15	NZ_CP014546.1_4406	RS_GCF_001579805.1	PF12833
64.7	2.5e-18	NZ_CP014546.1_1730	RS_GCF_001579805.1	PF12833
65.3	1.6e-18	NZ_CP014546.1_1637	RS_GCF_001579805.1	PF12833
64.7	2.6e-18	NZ_CP014546.1_4444	RS_GCF_001579805.1	PF12833
69.7	7e-20	NZ_CP014546.1_3827	RS_GCF_001579805.1	PF12833
66.7	6.2e-19	NZ_CP014546.1_5073	RS_GCF_001579805.1	PF12833
77.8	2.1e-22	NZ_CP014546.1_4037	RS_GCF_001579805.1	PF12833
66.1	9.5e-19	NZ_CP014546.1_3837	RS_GCF_001579805.1	PF12833
73.3	5.2e-21	NZ_CP014546.1_2311	RS_GCF_001579805.1	PF12833
81.9	1.1e-23	NZ_CP014546.1_2026	RS_GCF_001579805.1	PF12833
88	1.3e-25	NZ_CP014546.1_3586	RS_GCF_001579805.1	PF12833
74.8	1.7e-21	NZ_CP014546.1_4789	RS_GCF_001579805.1	PF12833
59.2	1.3e-16	NZ_CP014546.1_4625	RS_GCF_001579805.1	PF12833
70	5.5e-20	NZ_CP014546.1_3948	RS_GCF_001579805.1	PF12833
70.6	3.5e-20	NZ_CP014546.1_1079	RS_GCF_001579805.1	PF12833
69	1.2e-19	NZ_CP014546.1_2166	RS_GCF_001579805.1	PF12833
70.9	2.9e-20	NZ_CP014546.1_5293	RS_GCF_001579805.1	PF12833
73.9	3.5e-21	NZ_CP014546.1_5431	RS_GCF_001579805.1	PF12833
83.2	4.4e-24	NZ_CP014546.1_378	RS_GCF_001579805.1	PF12833
63	8.9e-18	NZ_CP014546.1_1724	RS_GCF_001579805.1	PF12833
66.8	5.5e-19	NZ_CP014546.1_3440	RS_GCF_001579805.1	PF12833
60.2	6.6e-17	NZ_CP014546.1_5416	RS_GCF_001579805.1	PF12833
73.9	3.4e-21	NZ_CP014546.1_902	RS_GCF_001579805.1	PF12833
75.1	1.5e-21	NZ_CP014546.1_4222	RS_GCF_001579805.1	PF12833
71	2.8e-20	NZ_CP014546.1_4708	RS_GCF_001579805.1	PF12833
61.4	2.7e-17	NZ_CP014546.1_2980	RS_GCF_001579805.1	PF12833
81.7	1.2e-23	NZ_CP014546.1_322	RS_GCF_001579805.1	PF12833
60.9	4e-17	NZ_CP014546.1_4133	RS_GCF_001579805.1	PF12833
76.3	4.9e-22	NZ_MSLS01000030.1_33	RS_GCF_001940785.1	PF12833
65.5	1.2e-18	NZ_MSLS01000007.1_75	RS_GCF_001940785.1	PF12833
69.1	8.8e-20	NZ_MSLS01000011.1_73	RS_GCF_001940785.1	PF12833
58.9	1.3e-16	NZ_MSLS01000018.1_58	RS_GCF_001940785.1	PF12833
62.8	8.3e-18	NZ_MSLS01000018.1_12	RS_GCF_001940785.1	PF12833
68	1.9e-19	NZ_MSLS01000005.1_172	RS_GCF_001940785.1	PF12833
72.3	8.9e-21	NZ_MSLS01000006.1_131	RS_GCF_001940785.1	PF12833
77.5	2.1e-22	NZ_MSLS01000023.1_4	RS_GCF_001940785.1	PF12833
61.2	2.7e-17	NZ_MSLS01000004.1_91	RS_GCF_001940785.1	PF12833
64.2	3.1e-18	NZ_MSLS01000025.1_19	RS_GCF_001940785.1	PF12833
71.5	1.6e-20	NZ_MSLS01000025.1_13	RS_GCF_001940785.1	PF12833
70.7	2.8e-20	NZ_MSLS01000037.1_54	RS_GCF_001940785.1	PF12833
64.6	2.2e-18	NZ_MSLS01000012.1_10	RS_GCF_001940785.1	PF12833
67.8	2.3e-19	NZ_MSLS01000001.1_448	RS_GCF_001940785.1	PF12833
62.9	7.9e-18	NZ_MSLS01000001.1_440	RS_GCF_001940785.1	PF12833
66.2	7.1e-19	NZ_MSLS01000001.1_451	RS_GCF_001940785.1	PF12833
53.7	5.8e-15	NZ_MSLS01000001.1_417	RS_GCF_001940785.1	PF12833
82.2	7.1e-24	NZ_MSLS01000009.1_49	RS_GCF_001940785.1	PF12833
62.6	9.7e-18	NZ_MSLS01000001.1_436	RS_GCF_001940785.1	PF12833
74	2.7e-21	NZ_MSLS01000005.1_65	RS_GCF_001940785.1	PF12833
83.9	2.1e-24	NZ_MSLS01000023.1_27	RS_GCF_001940785.1	PF12833
71.7	1.4e-20	NZ_MSLS01000005.1_116	RS_GCF_001940785.1	PF12833
72.4	8.1e-21	NZ_MSLS01000018.1_65	RS_GCF_001940785.1	PF12833
70.6	3e-20	NZ_MSLS01000017.1_20	RS_GCF_001940785.1	PF12833
68.7	1.2e-19	NZ_MSLS01000001.1_410	RS_GCF_001940785.1	PF12833
72.4	8.3e-21	NZ_MSLS01000004.1_61	RS_GCF_001940785.1	PF12833
63.8	4e-18	NZ_MSLS01000018.1_50	RS_GCF_001940785.1	PF12833
53.5	6.4e-15	NZ_MSLS01000017.1_16	RS_GCF_001940785.1	PF12833
67	4.1e-19	NZ_MSLS01000018.1_61	RS_GCF_001940785.1	PF12833
66.6	5.3e-19	NZ_MSLS01000012.1_14	RS_GCF_001940785.1	PF12833
70.4	3.5e-20	NZ_MSLS01000050.1_2	RS_GCF_001940785.1	PF12833
74.5	1.8e-21	NZ_MSLS01000018.1_45	RS_GCF_001940785.1	PF12833
60.7	3.6e-17	NZ_MSLS01000050.1_7	RS_GCF_001940785.1	PF12833
64	3.5e-18	NZ_MSLS01000050.1_4	RS_GCF_001940785.1	PF12833
72	1.1e-20	NZ_MSLS01000023.1_12	RS_GCF_001940785.1	PF12833
58.8	1.5e-16	NZ_MSLS01000006.1_105	RS_GCF_001940785.1	PF12833
68.4	1.5e-19	NZ_MSLS01000005.1_121	RS_GCF_001940785.1	PF12833
62.7	8.6e-18	NZ_MSLS01000049.1_7	RS_GCF_001940785.1	PF12833
77.9	1.6e-22	NZ_MSLS01000018.1_33	RS_GCF_001940785.1	PF12833
70.1	4.3e-20	NZ_MSLS01000006.1_110	RS_GCF_001940785.1	PF12833
73.2	4.1e-21	NZ_LWDZ01000004.1_264	RS_GCF_001839655.1	PF12833
69.5	5.7e-20	NZ_LWDZ01000013.1_2	RS_GCF_001839655.1	PF12833
75.1	9.9e-22	NZ_LWDZ01000013.1_5	RS_GCF_001839655.1	PF12833
86.5	2.9e-25	NZ_LWDZ01000002.1_236	RS_GCF_001839655.1	PF12833
71.4	1.5e-20	NZ_LWDZ01000006.1_56	RS_GCF_001839655.1	PF12833
72.5	6.6e-21	NZ_LWDZ01000006.1_240	RS_GCF_001839655.1	PF12833
70.3	3.3e-20	NZ_LWDZ01000010.1_157	RS_GCF_001839655.1	PF12833
38.8	2.1e-10	NZ_LWDZ01000004.1_318	RS_GCF_001839655.1	PF12833
68.2	1.4e-19	NZ_LWDZ01000004.1_315	RS_GCF_001839655.1	PF12833
71.5	1.4e-20	NZ_LWDZ01000009.1_144	RS_GCF_001839655.1	PF12833
70.8	2.3e-20	NZ_LWDZ01000002.1_307	RS_GCF_001839655.1	PF12833
65.7	9.1e-19	NZ_LWDZ01000007.1_175	RS_GCF_001839655.1	PF12833
74.7	1.4e-21	NZ_LWDZ01000013.1_31	RS_GCF_001839655.1	PF12833
79.4	4.6e-23	NZ_LWDZ01000002.1_315	RS_GCF_001839655.1	PF12833
78.8	7.1e-23	NZ_LWDZ01000002.1_400	RS_GCF_001839655.1	PF12833
66.2	6.2e-19	NZ_LWDZ01000013.1_25	RS_GCF_001839655.1	PF12833
71.8	1.1e-20	NZ_LWDZ01000007.1_74	RS_GCF_001839655.1	PF12833
71.2	1.7e-20	NZ_LWDZ01000007.1_9	RS_GCF_001839655.1	PF12833
72.4	7.1e-21	NZ_LWDZ01000005.1_97	RS_GCF_001839655.1	PF12833
88.1	8.7e-26	NZ_LWDZ01000003.1_418	RS_GCF_001839655.1	PF12833
82.8	4.2e-24	NZ_LWDZ01000002.1_433	RS_GCF_001839655.1	PF12833
81.1	1.4e-23	NZ_LWDZ01000006.1_86	RS_GCF_001839655.1	PF12833
70.1	3.6e-20	NZ_LWDZ01000001.1_625	RS_GCF_001839655.1	PF12833
62.2	1.1e-17	NZ_LWDZ01000003.1_398	RS_GCF_001839655.1	PF12833
67.9	1.8e-19	NZ_LWDZ01000003.1_394	RS_GCF_001839655.1	PF12833
71.4	1.5e-20	NZ_LWDZ01000008.1_153	RS_GCF_001839655.1	PF12833
90.8	1.3e-26	NZ_LWDZ01000008.1_185	RS_GCF_001839655.1	PF12833
74.4	1.6e-21	NZ_LWDZ01000003.1_479	RS_GCF_001839655.1	PF12833
39.5	1.3e-10	NZ_LWDZ01000003.1_470	RS_GCF_001839655.1	PF12833
49.6	9.3e-14	NZ_LWDZ01000005.1_273	RS_GCF_001839655.1	PF12833
72.4	7.1e-21	NZ_LWDZ01000010.1_154	RS_GCF_001839655.1	PF12833
57.9	2.3e-16	NZ_LWDZ01000011.1_27	RS_GCF_001839655.1	PF12833
69.1	7.4e-20	NZ_LWDZ01000008.1_196	RS_GCF_001839655.1	PF12833
69.8	4.5e-20	NZ_LWDZ01000003.1_47	RS_GCF_001839655.1	PF12833
83.5	2.4e-24	NZ_LWDZ01000017.1_29	RS_GCF_001839655.1	PF12833
79.2	5.5e-23	NZ_LWDZ01000003.1_452	RS_GCF_001839655.1	PF12833
73.2	3.9e-21	NZ_LWDZ01000005.1_257	RS_GCF_001839655.1	PF12833
59.5	7.4e-17	NZ_LWDZ01000007.1_15	RS_GCF_001839655.1	PF12833
69.7	4.9e-20	NZ_LWDZ01000007.1_19	RS_GCF_001839655.1	PF12833
75.2	9.6e-22	NZ_LWDZ01000007.1_153	RS_GCF_001839655.1	PF12833
67	3.4e-19	NZ_LWDZ01000003.1_483	RS_GCF_001839655.1	PF12833
75.7	6.8e-22	NZ_LWDZ01000014.1_75	RS_GCF_001839655.1	PF12833
62	1.8e-17	NZ_CP019420.1_1599	RS_GCF_001984215.1	PF12833
53.3	9.8e-15	NZ_CP019420.1_682	RS_GCF_001984215.1	PF12833
79.6	5.9e-23	NZ_CP019420.1_1912	RS_GCF_001984215.1	PF12833
76.5	5.6e-22	NZ_CP019420.1_3649	RS_GCF_001984215.1	PF12833
90.5	2.3e-26	NZ_CP019420.1_96	RS_GCF_001984215.1	PF12833
56.6	9.2e-16	NZ_CP019420.1_3833	RS_GCF_001984215.1	PF12833
67.9	2.6e-19	NZ_CP019420.1_2528	RS_GCF_001984215.1	PF12833
87	2.8e-25	NZ_CP019420.1_5198	RS_GCF_001984215.1	PF12833
46.2	1.6e-12	NZ_CP019420.1_4849	RS_GCF_001984215.1	PF12833
61.1	3.4e-17	NZ_CP019420.1_2378	RS_GCF_001984215.1	PF12833
69	1.2e-19	NZ_CP019420.1_5829	RS_GCF_001984215.1	PF12833
58.7	1.9e-16	NZ_CP019420.1_3968	RS_GCF_001984215.1	PF12833
67.7	3.1e-19	NZ_CP019420.1_2699	RS_GCF_001984215.1	PF12833
42	3.2e-11	NZ_CP019420.1_2698	RS_GCF_001984215.1	PF12833
56.7	8.4e-16	NZ_CP019420.1_3103	RS_GCF_001984215.1	PF12833
71.1	2.6e-20	NZ_CP019420.1_5582	RS_GCF_001984215.1	PF12833
89	6.7e-26	NZ_CP019420.1_2732	RS_GCF_001984215.1	PF12833
65	2.1e-18	NZ_CP019420.1_2723	RS_GCF_001984215.1	PF12833
72.9	7.1e-21	NZ_CP019420.1_2666	RS_GCF_001984215.1	PF12833
70.9	3.2e-20	NZ_CP019420.1_5527	RS_GCF_001984215.1	PF12833
49.2	1.8e-13	NZ_CP019422.1_60	RS_GCF_001984215.1	PF12833
73.4	5.2e-21	NZ_CP019420.1_2674	RS_GCF_001984215.1	PF12833
84.2	2.2e-24	NZ_CP019420.1_2593	RS_GCF_001984215.1	PF12833
70	2.7e-20	NZ_AZEY01000108.1_91	RS_GCF_001434255.1	PF12833
65.2	8.4e-19	NZ_AZEY01000029.1_52	RS_GCF_001434255.1	PF12833
55	1.3e-15	NZ_AZEY01000020.1_240	RS_GCF_001434255.1	PF12833
70.4	2.1e-20	NZ_AZEY01000066.1_23	RS_GCF_001434255.1	PF12833
69.7	3.3e-20	NZ_AZEY01000079.1_189	RS_GCF_001434255.1	PF12833
71.2	1.2e-20	NZ_AZEY01000014.1_11	RS_GCF_001434255.1	PF12833
70.8	1.5e-20	NZ_AZEY01000023.1_32	RS_GCF_001434255.1	PF12833
71.5	9.3e-21	NZ_AZEY01000098.1_133	RS_GCF_001434255.1	PF12833
64.3	1.6e-18	NZ_AZEY01000108.1_69	RS_GCF_001434255.1	PF12833
46	8.2e-13	NZ_AZEY01000029.1_18	RS_GCF_001434255.1	PF12833
50.8	2.8e-14	NZ_AZEY01000029.1_18	RS_GCF_001434255.1	PF12833
65.6	6.4e-19	NZ_AZEY01000029.1_44	RS_GCF_001434255.1	PF12833
63.1	3.8e-18	NZ_AZEY01000029.1_48	RS_GCF_001434255.1	PF12833
43.3	8e-12	NZ_MDZB01000062.1_5	RS_GCF_001816145.1	PF12833
52.2	1.3e-14	NZ_MDZB01000121.1_7	RS_GCF_001816145.1	PF12833
82.4	5e-24	NZ_MDZB01000095.1_27	RS_GCF_001816145.1	PF12833
53.5	5.2e-15	NZ_MDZB01000067.1_52	RS_GCF_001816145.1	PF12833
69.9	4.1e-20	NZ_MDZB01000097.1_38	RS_GCF_001816145.1	PF12833
59.5	6.8e-17	NZ_MDZB01000097.1_25	RS_GCF_001816145.1	PF12833
81.6	8.8e-24	NZ_MDZB01000089.1_13	RS_GCF_001816145.1	PF12833
77.3	1.9e-22	NZ_MDZB01000089.1_17	RS_GCF_001816145.1	PF12833
53	7.3e-15	NZ_MDZB01000097.1_13	RS_GCF_001816145.1	PF12833
76.3	3.6e-22	NZ_LSJS01000223.1_3	RS_GCF_001557325.1	PF12833
88.4	5.9e-26	NZ_LSJS01000223.1_6	RS_GCF_001557325.1	PF12833
60	4.5e-17	NZ_LSJS01000113.1_2	RS_GCF_001557325.1	PF12833
71.2	1.5e-20	NZ_LSJS01000160.1_48	RS_GCF_001557325.1	PF12833
54.7	2e-15	NZ_LSJS01000292.1_14	RS_GCF_001557325.1	PF12833
49.5	8.7e-14	NZ_LSJS01000060.1_10	RS_GCF_001557325.1	PF12833
59.2	7.7e-17	NZ_LSJS01000302.1_2	RS_GCF_001557325.1	PF12833
61.8	1.2e-17	NZ_LSJS01000076.1_5	RS_GCF_001557325.1	PF12833
64.5	1.8e-18	NZ_LSJS01000322.1_2	RS_GCF_001557325.1	PF12833
72.4	5.8e-21	NZ_LSJS01000092.1_21	RS_GCF_001557325.1	PF12833
49	1.2e-13	NZ_LSJS01000188.1_13	RS_GCF_001557325.1	PF12833
76.1	4.1e-22	NZ_LSJS01000188.1_17	RS_GCF_001557325.1	PF12833
49.6	8e-14	NZ_LSJS01000060.1_9	RS_GCF_001557325.1	PF12833
66.3	4.7e-19	NZ_LSJS01000092.1_14	RS_GCF_001557325.1	PF12833
67.4	2.1e-19	NZ_LSJS01000092.1_18	RS_GCF_001557325.1	PF12833
69.8	3.8e-20	NZ_LSJS01000115.1_19	RS_GCF_001557325.1	PF12833
76	4.6e-22	NZ_LSJS01000115.1_13	RS_GCF_001557325.1	PF12833
86.2	2.9e-25	NZ_LSJS01000115.1_17	RS_GCF_001557325.1	PF12833
63.5	3.6e-18	NZ_LSJS01000247.1_12	RS_GCF_001557325.1	PF12833
72.4	7.5e-21	NZ_LNIY01000035.1_26	RS_GCF_001449105.1	PF12833
78.5	9.3e-23	NZ_LNIY01000128.1_104	RS_GCF_001449105.1	PF12833
58.1	2.2e-16	NZ_LNIY01000075.1_55	RS_GCF_001449105.1	PF12833
69.3	6.9e-20	NZ_LNIY01000001.1_232	RS_GCF_001449105.1	PF12833
65.1	1.4e-18	NZ_LNIY01000095.1_12	RS_GCF_001449105.1	PF12833
45.6	1.8e-12	NZ_LNIY01000070.1_9	RS_GCF_001449105.1	PF12833
52.5	1.2e-14	NZ_LNIY01000056.1_31	RS_GCF_001449105.1	PF12833
39.6	1.3e-10	NZ_LNIY01000138.1_3	RS_GCF_001449105.1	PF12833
66.1	6.8e-19	NZ_LNIY01000134.1_8	RS_GCF_001449105.1	PF12833
68.2	1.5e-19	NZ_LNIY01000004.1_15	RS_GCF_001449105.1	PF12833
78.7	8.4e-23	NZ_LNIY01000066.1_70	RS_GCF_001449105.1	PF12833
64.6	2.1e-18	NZ_LNIY01000035.1_93	RS_GCF_001449105.1	PF12833
64.9	1.6e-18	NZ_LNIY01000094.1_24	RS_GCF_001449105.1	PF12833
76.6	3.7e-22	NZ_LNIY01000107.1_15	RS_GCF_001449105.1	PF12833
44.7	3.4e-12	NZ_LNIY01000106.1_31	RS_GCF_001449105.1	PF12833
52.2	1.5e-14	NZ_LNIY01000042.1_1	RS_GCF_001449105.1	PF12833
69.5	6.1e-20	NZ_LNIY01000066.1_72	RS_GCF_001449105.1	PF12833
79.4	4.8e-23	NZ_LNIY01000135.1_8	RS_GCF_001449105.1	PF12833
74.8	1.4e-21	NZ_LNIY01000115.1_1	RS_GCF_001449105.1	PF12833
72.7	6e-21	NZ_LNIY01000092.1_30	RS_GCF_001449105.1	PF12833
74.5	1.7e-21	NZ_LNIY01000072.1_31	RS_GCF_001449105.1	PF12833
76.1	5.4e-22	NZ_LNIY01000158.1_5	RS_GCF_001449105.1	PF12833
67.7	2.2e-19	NZ_LNIY01000045.1_20	RS_GCF_001449105.1	PF12833
69.6	1.1e-19	NZ_MBLO01000267.1_50	RS_GCF_001854805.1	PF12833
79.7	7.8e-23	NZ_MBLO01000271.1_7	RS_GCF_001854805.1	PF12833
61.3	4.4e-17	NZ_MBLO01000269.1_42	RS_GCF_001854805.1	PF12833
53.8	9.4e-15	NZ_MBLO01000265.1_46	RS_GCF_001854805.1	PF12833
81	3.1e-23	NZ_MBLO01000236.1_47	RS_GCF_001854805.1	PF12833
59.2	1.9e-16	NZ_MBLO01000279.1_26	RS_GCF_001854805.1	PF12833
58.8	2.6e-16	NZ_MBLO01000247.1_7	RS_GCF_001854805.1	PF12833
61.3	4.2e-17	NZ_MBLO01000206.1_22	RS_GCF_001854805.1	PF12833
63.2	1.1e-17	NZ_MBLO01000222.1_60	RS_GCF_001854805.1	PF12833
60.5	7.5e-17	NZ_MBLO01000220.1_74	RS_GCF_001854805.1	PF12833
70.6	5.3e-20	NZ_MBLO01000114.1_86	RS_GCF_001854805.1	PF12833
79.8	7.4e-23	NZ_MBLO01000261.1_13	RS_GCF_001854805.1	PF12833
70.9	4.5e-20	NZ_MBLO01000191.1_26	RS_GCF_001854805.1	PF12833
76.1	1.1e-21	NZ_MBLO01000249.1_64	RS_GCF_001854805.1	PF12833
64.4	4.6e-18	NZ_MBLO01000254.1_30	RS_GCF_001854805.1	PF12833
62.5	1.8e-17	NZ_MBLO01000136.1_42	RS_GCF_001854805.1	PF12833
51.1	6.4e-14	NZ_MBLO01000235.1_149	RS_GCF_001854805.1	PF12833
71.6	2.6e-20	NZ_MBLO01000027.1_28	RS_GCF_001854805.1	PF12833
81.9	1.6e-23	NZ_MBLO01000125.1_129	RS_GCF_001854805.1	PF12833
83.5	5.2e-24	NZ_MBLO01000223.1_79	RS_GCF_001854805.1	PF12833
50.9	7.4e-14	NZ_MBLO01000147.1_137	RS_GCF_001854805.1	PF12833
63	1.2e-17	NZ_MBLO01000279.1_12	RS_GCF_001854805.1	PF12833
60.8	6.1e-17	NZ_MBLO01000137.1_5	RS_GCF_001854805.1	PF12833
44.8	6.2e-12	NZ_MBLO01000006.1_39	RS_GCF_001854805.1	PF12833
76.7	6.5e-22	NZ_MBLO01000121.1_3	RS_GCF_001854805.1	PF12833
64.8	3.5e-18	NZ_MBLO01000016.1_44	RS_GCF_001854805.1	PF12833
45.1	4.9e-12	NZ_MBLO01000271.1_57	RS_GCF_001854805.1	PF12833
80.2	5.3e-23	NZ_MBLO01000246.1_46	RS_GCF_001854805.1	PF12833
86.4	6.2e-25	NZ_MBLO01000114.1_98	RS_GCF_001854805.1	PF12833
61.9	2.8e-17	NZ_MBLO01000277.1_9	RS_GCF_001854805.1	PF12833
78.2	2.3e-22	NZ_MBLO01000005.1_40	RS_GCF_001854805.1	PF12833
50.4	5.3e-14	NZ_LYRP01000001.1_981	RS_GCF_001655675.1	PF12833
60.5	3.6e-17	NZ_LYRP01000022.1_77	RS_GCF_001655675.1	PF12833
70.3	3.2e-20	NZ_LYRP01000022.1_16	RS_GCF_001655675.1	PF12833
75	1.1e-21	NZ_LYRP01000022.1_17	RS_GCF_001655675.1	PF12833
79.3	5.1e-23	NZ_LYRP01000007.1_10	RS_GCF_001655675.1	PF12833
70.1	3.8e-20	NZ_LYRP01000022.1_218	RS_GCF_001655675.1	PF12833
77.1	2.4e-22	NZ_LYRP01000001.1_609	RS_GCF_001655675.1	PF12833
66.9	3.6e-19	NZ_LYRP01000001.1_615	RS_GCF_001655675.1	PF12833
69.6	5.2e-20	NZ_LYRP01000001.1_84	RS_GCF_001655675.1	PF12833
72.2	8.2e-21	NZ_LYRP01000022.1_302	RS_GCF_001655675.1	PF12833
62.9	6.7e-18	NZ_LYRP01000012.1_270	RS_GCF_001655675.1	PF12833
73.2	3.9e-21	NZ_LYRP01000001.1_113	RS_GCF_001655675.1	PF12833
69.1	7.7e-20	NZ_LYRP01000012.1_153	RS_GCF_001655675.1	PF12833
59.1	1e-16	NZ_LYRP01000001.1_594	RS_GCF_001655675.1	PF12833
69.9	4.2e-20	NZ_LYRP01000001.1_626	RS_GCF_001655675.1	PF12833
79.6	4e-23	NZ_LYRP01000001.1_70	RS_GCF_001655675.1	PF12833
64.9	1.6e-18	NZ_LYRP01000003.1_48	RS_GCF_001655675.1	PF12833
77	2.6e-22	NZ_LYRP01000005.1_54	RS_GCF_001655675.1	PF12833
58.8	1.3e-16	NZ_LYRP01000002.1_131	RS_GCF_001655675.1	PF12833
80.8	1.7e-23	NZ_LYRP01000049.1_96	RS_GCF_001655675.1	PF12833
67.5	2.4e-19	NZ_LYRP01000012.1_199	RS_GCF_001655675.1	PF12833
69.7	5e-20	NZ_LYRP01000033.1_12	RS_GCF_001655675.1	PF12833
66.2	5.9e-19	NZ_LYRP01000033.1_203	RS_GCF_001655675.1	PF12833
67.9	1.8e-19	NZ_LYRP01000033.1_235	RS_GCF_001655675.1	PF12833
68.4	1.2e-19	NZ_LYRP01000022.1_347	RS_GCF_001655675.1	PF12833
78.9	6.6e-23	NZ_LYRP01000001.1_660	RS_GCF_001655675.1	PF12833
67.4	2.6e-19	NZ_LYRP01000033.1_229	RS_GCF_001655675.1	PF12833
84.5	1.2e-24	NZ_LYRP01000012.1_250	RS_GCF_001655675.1	PF12833
77.8	1.4e-22	NZ_LYRP01000012.1_251	RS_GCF_001655675.1	PF12833
46.7	7.4e-13	NZ_LYRP01000022.1_8	RS_GCF_001655675.1	PF12833
70.8	2.2e-20	NZ_LYRP01000002.1_82	RS_GCF_001655675.1	PF12833
70.2	3.5e-20	NZ_LYRP01000047.1_50	RS_GCF_001655675.1	PF12833
63.7	3.7e-18	NZ_LYRP01000012.1_275	RS_GCF_001655675.1	PF12833
50.8	3.8e-14	NZ_LYRP01000001.1_842	RS_GCF_001655675.1	PF12833
79	6.2e-23	NZ_LYRP01000033.1_10	RS_GCF_001655675.1	PF12833
80.4	2.2e-23	NZ_LYRP01000001.1_192	RS_GCF_001655675.1	PF12833
49.5	9.7e-14	NZ_LYRP01000012.1_282	RS_GCF_001655675.1	PF12833
77	1.3e-22	NZ_AZFO01000009.1_15	RS_GCF_001436305.1	PF12833
72.8	2.5e-21	NZ_AZFO01000001.1_98	RS_GCF_001436305.1	PF12833
58.1	9.8e-17	NZ_AZFO01000002.1_54	RS_GCF_001436305.1	PF12833
74	1e-21	NZ_AZFO01000003.1_119	RS_GCF_001436305.1	PF12833
66.4	2.4e-19	NZ_AZFO01000010.1_26	RS_GCF_001436305.1	PF12833
65.3	5.4e-19	NZ_AZFO01000016.1_34	RS_GCF_001436305.1	PF12833
69.8	2.2e-20	NZ_AZFO01000020.1_4	RS_GCF_001436305.1	PF12833
77	2.2e-22	NZ_MECU01000004.1_37	RS_GCF_001722135.1	PF12833
71.7	9.9e-21	NZ_MECU01000011.1_314	RS_GCF_001722135.1	PF12833
72.9	4.2e-21	NZ_MECU01000008.1_3	RS_GCF_001722135.1	PF12833
53.7	4.2e-15	NZ_MECU01000002.1_44	RS_GCF_001722135.1	PF12833
74	1.9e-21	NZ_MECU01000011.1_154	RS_GCF_001722135.1	PF12833
63.7	3.2e-18	NZ_MECU01000008.1_39	RS_GCF_001722135.1	PF12833
73.2	3.4e-21	NZ_MECU01000055.1_74	RS_GCF_001722135.1	PF12833
88.4	6.3e-26	NZ_MECU01000044.1_200	RS_GCF_001722135.1	PF12833
69	7.1e-20	NZ_MECU01000044.1_26	RS_GCF_001722135.1	PF12833
56	8.1e-16	NZ_MECU01000033.1_117	RS_GCF_001722135.1	PF12833
74.1	1.8e-21	NZ_MECU01000022.1_257	RS_GCF_001722135.1	PF12833
76.8	2.6e-22	NZ_MECU01000044.1_220	RS_GCF_001722135.1	PF12833
66.3	4.8e-19	NZ_MECU01000055.1_87	RS_GCF_001722135.1	PF12833
66.4	4.7e-19	NZ_MECU01000066.1_162	RS_GCF_001722135.1	PF12833
67.2	2.6e-19	NZ_MECU01000090.1_84	RS_GCF_001722135.1	PF12833
56.3	6.6e-16	NZ_MECU01000004.1_82	RS_GCF_001722135.1	PF12833
59	9.1e-17	NZ_MECU01000004.1_67	RS_GCF_001722135.1	PF12833
62.1	9.7e-18	NZ_MECU01000024.1_8	RS_GCF_001722135.1	PF12833
55.7	9.9e-16	NZ_MECU01000022.1_292	RS_GCF_001722135.1	PF12833
74.1	1.8e-21	NZ_MECU01000033.1_295	RS_GCF_001722135.1	PF12833
83.1	2.8e-24	NZ_MECU01000010.1_34	RS_GCF_001722135.1	PF12833
79.3	4.3e-23	NZ_MECU01000011.1_407	RS_GCF_001722135.1	PF12833
80.5	1.8e-23	NZ_KV392042.1_69	RS_GCF_001618145.1	PF12833
62	1.1e-17	NZ_KV392042.1_95	RS_GCF_001618145.1	PF12833
77.6	1.5e-22	NZ_LQNF01000005.1_56	RS_GCF_001618145.1	PF12833
47.4	3.8e-13	NZ_LQNF01000013.1_62	RS_GCF_001618145.1	PF12833
73.1	3.9e-21	NZ_LQNF01000047.1_7	RS_GCF_001618145.1	PF12833
59.2	8e-17	NZ_LQNF01000031.1_4	RS_GCF_001618145.1	PF12833
57.8	1.5e-16	NZ_MSGO01000004.1_3	RS_GCF_001929375.1	PF12833
56.1	5e-16	NZ_MSGO01000079.1_12	RS_GCF_001929375.1	PF12833
75.6	8.4e-22	NZ_LYPA01000065.1_66	RS_GCF_001675045.1	PF12833
78.6	9.3e-23	NZ_LYPA01000028.1_28	RS_GCF_001675045.1	PF12833
64	3.3e-18	NZ_LYPA01000065.1_68	RS_GCF_001675045.1	PF12833
71	2.2e-20	NZ_LYPA01000080.1_2	RS_GCF_001675045.1	PF12833
64.2	2.9e-18	NZ_LYPA01000063.1_3	RS_GCF_001675045.1	PF12833
67.4	3e-19	NZ_LYPA01000065.1_155	RS_GCF_001675045.1	PF12833
74.5	1.8e-21	NZ_LYPA01000044.1_38	RS_GCF_001675045.1	PF12833
73.9	2.7e-21	NZ_LYPA01000041.1_8	RS_GCF_001675045.1	PF12833
75.2	1.1e-21	NZ_LYPA01000064.1_448	RS_GCF_001675045.1	PF12833
83	3.9e-24	NZ_LYPA01000050.1_13	RS_GCF_001675045.1	PF12833
73.2	4.5e-21	NZ_LYPA01000079.1_61	RS_GCF_001675045.1	PF12833
74.9	1.3e-21	NZ_LYPA01000065.1_25	RS_GCF_001675045.1	PF12833
74.1	2.4e-21	NZ_LYPA01000018.1_4	RS_GCF_001675045.1	PF12833
67.3	3.1e-19	NZ_LYPA01000076.1_100	RS_GCF_001675045.1	PF12833
77.9	1.5e-22	NZ_LYPA01000080.1_4	RS_GCF_001675045.1	PF12833
73.9	2.7e-21	NZ_LYPA01000028.1_34	RS_GCF_001675045.1	PF12833
74.1	2.4e-21	NZ_LYPA01000054.1_28	RS_GCF_001675045.1	PF12833
69.5	6.5e-20	NZ_LYPA01000031.1_138	RS_GCF_001675045.1	PF12833
72.8	5.9e-21	NZ_LYPA01000056.1_85	RS_GCF_001675045.1	PF12833
53.3	7.2e-15	NZ_LYPA01000065.1_15	RS_GCF_001675045.1	PF12833
72.7	6.4e-21	NZ_LYPA01000045.1_23	RS_GCF_001675045.1	PF12833
78.3	1.2e-22	NZ_LYPA01000047.1_152	RS_GCF_001675045.1	PF12833
71.1	2.1e-20	NZ_LYPA01000024.1_53	RS_GCF_001675045.1	PF12833
67.5	2.7e-19	NZ_LYPA01000031.1_126	RS_GCF_001675045.1	PF12833
65.9	8.4e-19	NZ_LYPA01000042.1_7	RS_GCF_001675045.1	PF12833
67.1	3.7e-19	NZ_LYPA01000065.1_6	RS_GCF_001675045.1	PF12833
55.2	1.9e-15	NZ_LYPA01000047.1_49	RS_GCF_001675045.1	PF12833
59.6	8e-17	NZ_LYPA01000023.1_57	RS_GCF_001675045.1	PF12833
67	3.8e-19	NZ_LYPA01000030.1_15	RS_GCF_001675045.1	PF12833
63	6.9e-18	NZ_LYPA01000026.1_23	RS_GCF_001675045.1	PF12833
64.7	2.1e-18	NZ_LYPA01000072.1_4	RS_GCF_001675045.1	PF12833
72.9	5.8e-21	NZ_LYPA01000072.1_2	RS_GCF_001675045.1	PF12833
64.1	3.2e-18	NZ_LYPA01000056.1_24	RS_GCF_001675045.1	PF12833
76.6	3.9e-22	NZ_LYPA01000064.1_432	RS_GCF_001675045.1	PF12833
63.2	5.9e-18	NZ_LYPA01000054.1_129	RS_GCF_001675045.1	PF12833
74.7	1.5e-21	NZ_LYPA01000072.1_48	RS_GCF_001675045.1	PF12833
58	2.6e-16	NZ_LYPA01000074.1_66	RS_GCF_001675045.1	PF12833
61.2	2.6e-17	NZ_LYPA01000046.1_93	RS_GCF_001675045.1	PF12833
70.9	2.3e-20	NZ_LYPA01000059.1_14	RS_GCF_001675045.1	PF12833
65.3	1.4e-18	NZ_LYPA01000019.1_17	RS_GCF_001675045.1	PF12833
79.2	6.2e-23	NZ_LYPA01000074.1_82	RS_GCF_001675045.1	PF12833
68.9	1e-19	NZ_LYPA01000047.1_99	RS_GCF_001675045.1	PF12833
73.4	3.9e-21	NZ_LYPA01000054.1_90	RS_GCF_001675045.1	PF12833
77.8	1.7e-22	NZ_LYPA01000065.1_60	RS_GCF_001675045.1	PF12833
72.3	8.8e-21	NZ_LYPA01000065.1_64	RS_GCF_001675045.1	PF12833
61.5	2.1e-17	NZ_LYPA01000067.1_55	RS_GCF_001675045.1	PF12833
79.8	4e-23	NZ_LYPA01000074.1_102	RS_GCF_001675045.1	PF12833
67.1	3.6e-19	NZ_LYPA01000072.1_22	RS_GCF_001675045.1	PF12833
76.8	3.4e-22	NZ_LYPA01000047.1_84	RS_GCF_001675045.1	PF12833
61.3	2.4e-17	NZ_LYPA01000079.1_36	RS_GCF_001675045.1	PF12833
77.2	2.6e-22	NZ_LYPA01000080.1_299	RS_GCF_001675045.1	PF12833
75.1	1.1e-21	NZ_LYPA01000020.1_21	RS_GCF_001675045.1	PF12833
61.3	2.4e-17	NZ_LYPA01000071.1_188	RS_GCF_001675045.1	PF12833
71.6	1.5e-20	NZ_LYPA01000073.1_8	RS_GCF_001675045.1	PF12833
63	6.8e-18	NZ_LYPA01000078.1_82	RS_GCF_001675045.1	PF12833
72.6	7e-21	NZ_LYPA01000047.1_51	RS_GCF_001675045.1	PF12833
61.6	1.9e-17	NZ_LYPA01000064.1_357	RS_GCF_001675045.1	PF12833
71.4	1.7e-20	NZ_LYPA01000031.1_77	RS_GCF_001675045.1	PF12833
58.7	1.5e-16	NZ_LYPA01000065.1_46	RS_GCF_001675045.1	PF12833
58.6	1.6e-16	NZ_LYPA01000048.1_21	RS_GCF_001675045.1	PF12833
59.4	9e-17	NZ_LYPA01000020.1_2	RS_GCF_001675045.1	PF12833
70.1	4.2e-20	NZ_LYPA01000032.1_64	RS_GCF_001675045.1	PF12833
66.2	7.2e-19	NZ_LYPA01000070.1_3	RS_GCF_001675045.1	PF12833
73.6	3.4e-21	NZ_LYPA01000076.1_13	RS_GCF_001675045.1	PF12833
69.4	7.1e-20	NZ_LYPA01000031.1_132	RS_GCF_001675045.1	PF12833
67.4	2.9e-19	NZ_LYPA01000048.1_35	RS_GCF_001675045.1	PF12833
60.5	4.1e-17	NZ_LYPA01000052.1_9	RS_GCF_001675045.1	PF12833
69.1	8.8e-20	NZ_LYPA01000043.1_121	RS_GCF_001675045.1	PF12833
70.4	3.4e-20	NZ_LYPA01000022.1_18	RS_GCF_001675045.1	PF12833
62.7	9e-18	NZ_LYPA01000032.1_116	RS_GCF_001675045.1	PF12833
84.6	1.3e-24	NZ_LYPA01000080.1_360	RS_GCF_001675045.1	PF12833
74.2	2.3e-21	NZ_LYPA01000051.1_48	RS_GCF_001675045.1	PF12833
75.4	9.2e-22	NZ_LYPA01000067.1_8	RS_GCF_001675045.1	PF12833
72.9	5.7e-21	NZ_LYPA01000058.1_3	RS_GCF_001675045.1	PF12833
57.3	4.2e-16	NZ_LYPA01000046.1_25	RS_GCF_001675045.1	PF12833
67.8	2.2e-19	NZ_LYPA01000017.1_13	RS_GCF_001675045.1	PF12833
80.6	2.3e-23	NZ_LYPA01000022.1_23	RS_GCF_001675045.1	PF12833
73.6	3.4e-21	NZ_LYPA01000032.1_43	RS_GCF_001675045.1	PF12833
62.9	7.7e-18	NZ_LYPA01000050.1_78	RS_GCF_001675045.1	PF12833
68.2	1.6e-19	NZ_LYPA01000050.1_65	RS_GCF_001675045.1	PF12833
63.4	5.4e-18	NZ_LYPA01000050.1_62	RS_GCF_001675045.1	PF12833
73.8	3e-21	NZ_LYPA01000070.1_25	RS_GCF_001675045.1	PF12833
67	4e-19	NZ_LYPA01000050.1_74	RS_GCF_001675045.1	PF12833
75.5	9e-22	NZ_LYPA01000070.1_29	RS_GCF_001675045.1	PF12833
68	2e-19	NZ_LYPA01000068.1_55	RS_GCF_001675045.1	PF12833
58.8	1.4e-16	NZ_LYPA01000066.1_57	RS_GCF_001675045.1	PF12833
63.5	5e-18	NZ_LYPA01000047.1_130	RS_GCF_001675045.1	PF12833
67.3	3.2e-19	NZ_LYPA01000026.1_6	RS_GCF_001675045.1	PF12833
55.7	1.3e-15	NZ_LYPA01000073.1_17	RS_GCF_001675045.1	PF12833
73.2	4.6e-21	NZ_LYPA01000040.1_2	RS_GCF_001675045.1	PF12833
73.6	3.5e-21	NZ_LYPA01000040.1_9	RS_GCF_001675045.1	PF12833
66.8	4.5e-19	NZ_LYPA01000050.1_7	RS_GCF_001675045.1	PF12833
74.7	1.5e-21	NZ_LYPA01000021.1_22	RS_GCF_001675045.1	PF12833
85.8	5.5e-25	NZ_LYPA01000043.1_115	RS_GCF_001675045.1	PF12833
52.1	1.8e-14	NZ_LYPA01000050.1_41	RS_GCF_001675045.1	PF12833
65	1.6e-18	NZ_LYPA01000056.1_46	RS_GCF_001675045.1	PF12833
57.7	3.2e-16	NZ_LYPA01000021.1_3	RS_GCF_001675045.1	PF12833
76.2	5.3e-22	NZ_LYPA01000065.1_163	RS_GCF_001675045.1	PF12833
73.7	3.3e-21	NZ_LYPA01000080.1_141	RS_GCF_001675045.1	PF12833
77.1	2.9e-22	NZ_LYPA01000038.1_36	RS_GCF_001675045.1	PF12833
71.8	1.2e-20	NZ_LYPA01000028.1_48	RS_GCF_001675045.1	PF12833
76.9	3.2e-22	NZ_LYPA01000028.1_43	RS_GCF_001675045.1	PF12833
74.3	2.1e-21	NZ_LYPA01000032.1_94	RS_GCF_001675045.1	PF12833
71.1	2.1e-20	NZ_LYPA01000030.1_7	RS_GCF_001675045.1	PF12833
72.2	9.5e-21	NZ_LYPA01000047.1_7	RS_GCF_001675045.1	PF12833
60.4	4.6e-17	NZ_LYPA01000066.1_37	RS_GCF_001675045.1	PF12833
76.4	4.5e-22	NZ_LYPA01000038.1_20	RS_GCF_001675045.1	PF12833
69	9.4e-20	NZ_LYPA01000066.1_27	RS_GCF_001675045.1	PF12833
67.8	2.2e-19	NZ_LYPA01000076.1_123	RS_GCF_001675045.1	PF12833
75.6	8e-22	NZ_LYPA01000069.1_41	RS_GCF_001675045.1	PF12833
70.1	4.2e-20	NZ_LYPA01000065.1_130	RS_GCF_001675045.1	PF12833
70.6	3e-20	NZ_LYPA01000065.1_35	RS_GCF_001675045.1	PF12833
70.9	2.4e-20	NZ_LYPA01000065.1_32	RS_GCF_001675045.1	PF12833
49	1.6e-13	NZ_LYPA01000076.1_22	RS_GCF_001675045.1	PF12833
67.9	2e-19	NZ_LYPA01000080.1_277	RS_GCF_001675045.1	PF12833
69.7	5.6e-20	NZ_LYPA01000052.1_10	RS_GCF_001675045.1	PF12833
74.8	1.4e-21	NZ_LYPA01000052.1_18	RS_GCF_001675045.1	PF12833
72.7	6.5e-21	NZ_LYPA01000069.1_39	RS_GCF_001675045.1	PF12833
67.5	2.4e-19	NZ_MAYH01000034.1_253	RS_GCF_001684975.1	PF12833
46.6	7.6e-13	NZ_MAYH01000001.1_130	RS_GCF_001684975.1	PF12833
28.2	4.4e-07	NZ_MAYH01000012.1_647	RS_GCF_001684975.1	PF12833
69.3	6.4e-20	NZ_MAYH01000012.1_640	RS_GCF_001684975.1	PF12833
76.9	2.7e-22	NZ_MAYH01000023.1_63	RS_GCF_001684975.1	PF12833
49.8	7.7e-14	NZ_MAYH01000048.1_170	RS_GCF_001684975.1	PF12833
39.4	1.4e-10	NZ_MAYH01000001.1_210	RS_GCF_001684975.1	PF12833
65	1.4e-18	NZ_MAYH01000001.1_212	RS_GCF_001684975.1	PF12833
60.7	3.1e-17	NZ_MAYH01000001.1_213	RS_GCF_001684975.1	PF12833
57.9	2.4e-16	NZ_MAYH01000023.1_638	RS_GCF_001684975.1	PF12833
34.6	4.4e-09	NZ_MAYH01000048.1_214	RS_GCF_001684975.1	PF12833
49.7	8.7e-14	NZ_MAYH01000023.1_541	RS_GCF_001684975.1	PF12833
60.5	3.7e-17	NZ_MAYH01000023.1_339	RS_GCF_001684975.1	PF12833
61.8	1.4e-17	NZ_MAYH01000001.1_546	RS_GCF_001684975.1	PF12833
67.8	1.9e-19	NZ_MAYH01000001.1_389	RS_GCF_001684975.1	PF12833
66	6.8e-19	NZ_MAYH01000050.1_116	RS_GCF_001684975.1	PF12833
64.2	2.5e-18	NZ_MAYH01000034.1_347	RS_GCF_001684975.1	PF12833
65.8	7.8e-19	NZ_MAYH01000001.1_156	RS_GCF_001684975.1	PF12833
69.6	5.4e-20	NZ_MAYH01000023.1_265	RS_GCF_001684975.1	PF12833
60.4	4e-17	NZ_MAYH01000023.1_190	RS_GCF_001684975.1	PF12833
61.1	2.4e-17	NZ_MAYH01000049.1_91	RS_GCF_001684975.1	PF12833
69	8.2e-20	NZ_MAYH01000001.1_147	RS_GCF_001684975.1	PF12833
55.4	1.4e-15	NZ_MAYH01000023.1_455	RS_GCF_001684975.1	PF12833
49.8	8e-14	NZ_MAYH01000023.1_293	RS_GCF_001684975.1	PF12833
81.7	8.6e-24	NZ_MAYH01000023.1_672	RS_GCF_001684975.1	PF12833
52.7	9.9e-15	NZ_MAYH01000023.1_675	RS_GCF_001684975.1	PF12833
68.8	9.6e-20	NZ_MAYH01000001.1_518	RS_GCF_001684975.1	PF12833
68.3	1.4e-19	NZ_MAYH01000001.1_463	RS_GCF_001684975.1	PF12833
76	5.2e-22	NZ_MAYH01000023.1_648	RS_GCF_001684975.1	PF12833
66.1	6.3e-19	NZ_MAYH01000012.1_625	RS_GCF_001684975.1	PF12833
66.8	3.9e-19	NZ_MAYH01000045.1_201	RS_GCF_001684975.1	PF12833
48.5	2e-13	NZ_MAYH01000048.1_164	RS_GCF_001684975.1	PF12833
50.5	4.7e-14	NZ_MAYH01000001.1_618	RS_GCF_001684975.1	PF12833
73.8	2.6e-21	NZ_MAYH01000012.1_636	RS_GCF_001684975.1	PF12833
62	1.2e-17	NZ_MAYH01000012.1_451	RS_GCF_001684975.1	PF12833
59.6	6.7e-17	NZ_MAYH01000001.1_11	RS_GCF_001684975.1	PF12833
54.3	3.2e-15	NZ_MAYH01000050.1_43	RS_GCF_001684975.1	PF12833
31.7	3.5e-08	NZ_MAYH01000001.1_265	RS_GCF_001684975.1	PF12833
57.6	2.9e-16	NZ_MAYH01000001.1_666	RS_GCF_001684975.1	PF12833
67.6	2.2e-19	NZ_MAYH01000048.1_50	RS_GCF_001684975.1	PF12833
68.6	1.1e-19	NZ_MAYH01000001.1_22	RS_GCF_001684975.1	PF12833
63.3	4.8e-18	NZ_MAYH01000034.1_441	RS_GCF_001684975.1	PF12833
71.5	1.3e-20	NZ_MAYH01000001.1_677	RS_GCF_001684975.1	PF12833
64.1	2.7e-18	NZ_MAYH01000001.1_307	RS_GCF_001684975.1	PF12833
70	3.9e-20	NZ_MAYH01000045.1_346	RS_GCF_001684975.1	PF12833
78	1.3e-22	NZ_MAYH01000012.1_88	RS_GCF_001684975.1	PF12833
73.2	4.1e-21	NZ_MAYH01000048.1_76	RS_GCF_001684975.1	PF12833
56.8	5.1e-16	NZ_MAYH01000023.1_424	RS_GCF_001684975.1	PF12833
62.7	7.2e-18	NZ_MAYH01000023.1_333	RS_GCF_001684975.1	PF12833
58.1	2.1e-16	NZ_MAYH01000012.1_313	RS_GCF_001684975.1	PF12833
60.8	3e-17	NZ_MAYH01000023.1_516	RS_GCF_001684975.1	PF12833
66.2	6e-19	NZ_MAYH01000023.1_512	RS_GCF_001684975.1	PF12833
65.1	1.4e-18	NZ_MAYH01000045.1_72	RS_GCF_001684975.1	PF12833
61	2.6e-17	NZ_MAYH01000023.1_324	RS_GCF_001684975.1	PF12833
63.8	3.4e-18	NZ_MAYH01000012.1_302	RS_GCF_001684975.1	PF12833
58.9	1.1e-16	NZ_MAYH01000034.1_12	RS_GCF_001684975.1	PF12833
67.9	2.6e-19	NZ_CP018082.1_217	RS_GCF_001886715.1	PF12833
63.8	4.9e-18	NZ_CP018082.1_1887	RS_GCF_001886715.1	PF12833
59.5	1.1e-16	NZ_CP018082.1_3772	RS_GCF_001886715.1	PF12833
68	2.5e-19	NZ_CP018082.1_814	RS_GCF_001886715.1	PF12833
73.7	4.1e-21	NZ_CP018082.1_812	RS_GCF_001886715.1	PF12833
75	1.6e-21	NZ_CP018082.1_377	RS_GCF_001886715.1	PF12833
67.8	2.7e-19	NZ_CP018082.1_1761	RS_GCF_001886715.1	PF12833
82.4	7.7e-24	NZ_CP018082.1_6315	RS_GCF_001886715.1	PF12833
68.4	1.8e-19	NZ_CP018082.1_5205	RS_GCF_001886715.1	PF12833
61.6	2.5e-17	NZ_CP018082.1_2834	RS_GCF_001886715.1	PF12833
33.3	1.6e-08	NZ_CP018082.1_3889	RS_GCF_001886715.1	PF12833
70.7	3.6e-20	NZ_CP018082.1_4023	RS_GCF_001886715.1	PF12833
62.3	1.5e-17	NZ_CP018082.1_5208	RS_GCF_001886715.1	PF12833
67.4	3.7e-19	NZ_CP018082.1_5551	RS_GCF_001886715.1	PF12833
58.7	1.9e-16	NZ_CP018082.1_815	RS_GCF_001886715.1	PF12833
64	4.2e-18	NZ_CP018082.1_1301	RS_GCF_001886715.1	PF12833
44.2	6.5e-12	NZ_CP018082.1_2524	RS_GCF_001886715.1	PF12833
76.2	7e-22	NZ_CP018082.1_2639	RS_GCF_001886715.1	PF12833
48.1	3.9e-13	NZ_CP018082.1_4767	RS_GCF_001886715.1	PF12833
72.1	1.2e-20	NZ_CP018082.1_3136	RS_GCF_001886715.1	PF12833
70.3	4.5e-20	NZ_CP018082.1_3262	RS_GCF_001886715.1	PF12833
34.3	7.9e-09	NZ_CP018082.1_3461	RS_GCF_001886715.1	PF12833
75.3	1.3e-21	NZ_CP018082.1_5954	RS_GCF_001886715.1	PF12833
63.6	5.8e-18	NZ_CP018082.1_1965	RS_GCF_001886715.1	PF12833
69.5	8.1e-20	NZ_CP018082.1_999	RS_GCF_001886715.1	PF12833
53.9	6.2e-15	NZ_CP018082.1_5597	RS_GCF_001886715.1	PF12833
67.7	9.4e-20	NZ_KV794316.1_3	RS_GCF_001808705.1	PF12833
59.5	3.6e-17	NZ_KV794260.1_133	RS_GCF_001808705.1	PF12833
58	2.6e-16	NZ_LWSG01000001.1_354	RS_GCF_001654695.1	PF12833
65.8	9.5e-19	NZ_LWSG01000001.1_514	RS_GCF_001654695.1	PF12833
64.5	2.3e-18	NZ_LWSG01000001.1_198	RS_GCF_001654695.1	PF12833
68.4	1.5e-19	NZ_LWSG01000045.1_173	RS_GCF_001654695.1	PF12833
81.3	1.4e-23	NZ_LWSG01000005.1_96	RS_GCF_001654695.1	PF12833
55.8	1.2e-15	NZ_LWSG01000029.1_7	RS_GCF_001654695.1	PF12833
70.1	4.4e-20	NZ_LWSG01000007.1_108	RS_GCF_001654695.1	PF12833
61.8	1.6e-17	NZ_LWSG01000042.1_63	RS_GCF_001654695.1	PF12833
70.6	3e-20	NZ_LWSG01000001.1_341	RS_GCF_001654695.1	PF12833
63.7	4.3e-18	NZ_LWSG01000001.1_183	RS_GCF_001654695.1	PF12833
68	2e-19	NZ_LWSG01000003.1_162	RS_GCF_001654695.1	PF12833
66.2	6.8e-19	NZ_LWSG01000034.1_212	RS_GCF_001654695.1	PF12833
68.9	9.8e-20	NZ_LWSG01000001.1_151	RS_GCF_001654695.1	PF12833
70	4.6e-20	NZ_LWSG01000001.1_407	RS_GCF_001654695.1	PF12833
71.2	2e-20	NZ_LWSG01000034.1_326	RS_GCF_001654695.1	PF12833
63.2	6e-18	NZ_LWSG01000001.1_561	RS_GCF_001654695.1	PF12833
73.7	3.3e-21	NZ_LWSG01000001.1_417	RS_GCF_001654695.1	PF12833
71.6	1.5e-20	NZ_LWSG01000001.1_31	RS_GCF_001654695.1	PF12833
84.7	1.2e-24	NZ_LWSG01000043.1_129	RS_GCF_001654695.1	PF12833
80.7	2e-23	NZ_LWSG01000006.1_23	RS_GCF_001654695.1	PF12833
78	1.5e-22	NZ_LWSG01000045.1_156	RS_GCF_001654695.1	PF12833
69.3	7.5e-20	NZ_LWSG01000001.1_221	RS_GCF_001654695.1	PF12833
63.9	3.6e-18	NZ_LWSG01000001.1_311	RS_GCF_001654695.1	PF12833
65.7	1e-18	NZ_LWSG01000001.1_314	RS_GCF_001654695.1	PF12833
78.6	9.5e-23	NZ_LWSG01000001.1_428	RS_GCF_001654695.1	PF12833
74.8	1.5e-21	NZ_LWSG01000044.1_122	RS_GCF_001654695.1	PF12833
64.7	2.1e-18	NZ_LWSG01000045.1_96	RS_GCF_001654695.1	PF12833
69.7	5.7e-20	NZ_LWSG01000001.1_239	RS_GCF_001654695.1	PF12833
73.8	2.9e-21	NZ_LWSG01000001.1_302	RS_GCF_001654695.1	PF12833
70.6	3.1e-20	NZ_LWSG01000001.1_123	RS_GCF_001654695.1	PF12833
50.6	5.2e-14	NZ_LWSG01000001.1_432	RS_GCF_001654695.1	PF12833
79.7	4.4e-23	NZ_LWSG01000042.1_68	RS_GCF_001654695.1	PF12833
76.2	5.3e-22	NZ_LWSG01000012.1_361	RS_GCF_001654695.1	PF12833
65	1.7e-18	NZ_LWSG01000001.1_339	RS_GCF_001654695.1	PF12833
64.8	1.9e-18	NZ_LWSG01000034.1_91	RS_GCF_001654695.1	PF12833
59.1	1.2e-16	NZ_LWSG01000001.1_326	RS_GCF_001654695.1	PF12833
62.7	8.5e-18	NZ_LWSG01000001.1_92	RS_GCF_001654695.1	PF12833
64	3.5e-18	NZ_LWSG01000045.1_171	RS_GCF_001654695.1	PF12833
65.6	1.1e-18	NZ_LWSG01000001.1_140	RS_GCF_001654695.1	PF12833
75.2	1.1e-21	NZ_LWSG01000046.1_95	RS_GCF_001654695.1	PF12833
65.7	1e-18	NZ_LWSG01000044.1_28	RS_GCF_001654695.1	PF12833
72.8	6.2e-21	NZ_LWSG01000012.1_332	RS_GCF_001654695.1	PF12833
83.2	3.5e-24	NZ_LWSG01000006.1_53	RS_GCF_001654695.1	PF12833
64.3	2.8e-18	NZ_LWSG01000001.1_475	RS_GCF_001654695.1	PF12833
64.2	3e-18	NZ_LWSG01000001.1_273	RS_GCF_001654695.1	PF12833
71.7	1.3e-20	NZ_LWSG01000044.1_6	RS_GCF_001654695.1	PF12833
69.7	5.6e-20	NZ_LWSG01000045.1_150	RS_GCF_001654695.1	PF12833
75.1	1.2e-21	NZ_LWSG01000044.1_62	RS_GCF_001654695.1	PF12833
61.8	1.6e-17	NZ_LWSG01000001.1_247	RS_GCF_001654695.1	PF12833
63.3	5.8e-18	NZ_LWSG01000042.1_28	RS_GCF_001654695.1	PF12833
75.2	1.1e-21	NZ_LWSG01000045.1_177	RS_GCF_001654695.1	PF12833
66.5	5.5e-19	NZ_LWSG01000043.1_52	RS_GCF_001654695.1	PF12833
70.1	4.2e-20	NZ_LWSG01000044.1_203	RS_GCF_001654695.1	PF12833
72	1.1e-20	NZ_LWSG01000001.1_253	RS_GCF_001654695.1	PF12833
49.9	8.8e-14	NZ_LWSG01000046.1_6	RS_GCF_001654695.1	PF12833
62.7	8.6e-18	NZ_LWSG01000021.1_52	RS_GCF_001654695.1	PF12833
71.9	1.2e-20	NZ_LWSG01000043.1_28	RS_GCF_001654695.1	PF12833
76.4	4.7e-22	NZ_LWSG01000006.1_86	RS_GCF_001654695.1	PF12833
79	7e-23	NZ_LWSG01000043.1_173	RS_GCF_001654695.1	PF12833
71.9	1.2e-20	NZ_LWSG01000001.1_280	RS_GCF_001654695.1	PF12833
58.8	1.4e-16	NZ_LWSG01000007.1_91	RS_GCF_001654695.1	PF12833
82.5	6e-24	NZ_LWSG01000044.1_197	RS_GCF_001654695.1	PF12833
69.8	5.3e-20	NZ_LWSG01000007.1_64	RS_GCF_001654695.1	PF12833
65.3	1.4e-18	NZ_LWSG01000045.1_196	RS_GCF_001654695.1	PF12833
70.6	2.9e-20	NZ_LWSG01000007.1_118	RS_GCF_001654695.1	PF12833
33.3	8.7e-09	NZ_LHZB01000094.1_1	RS_GCF_001580675.1	PF12833
64.6	1.5e-18	NZ_LHZB01000106.1_86	RS_GCF_001580675.1	PF12833
68.3	1.1e-19	NZ_LHZB01000108.1_52	RS_GCF_001580675.1	PF12833
37.2	5.3e-10	NZ_LHZB01000056.1_7	RS_GCF_001580675.1	PF12833
70.8	1.7e-20	NZ_LHZB01000107.1_51	RS_GCF_001580675.1	PF12833
45.4	3.2e-12	NZ_LIXJ01000008.1_220	RS_GCF_001905795.1	PF12833
78.6	1.3e-22	NZ_LIXJ01000036.1_9	RS_GCF_001905795.1	PF12833
78.6	1.4e-22	NZ_LIXJ01000036.1_8	RS_GCF_001905795.1	PF12833
61.4	3.2e-17	NZ_LIXJ01000020.1_89	RS_GCF_001905795.1	PF12833
58.9	1.9e-16	NZ_LIXJ01000031.1_55	RS_GCF_001905795.1	PF12833
75.8	1e-21	NZ_LIXJ01000031.1_35	RS_GCF_001905795.1	PF12833
83.9	3e-24	NZ_LIXJ01000001.1_356	RS_GCF_001905795.1	PF12833
68.9	1.5e-19	NZ_LIXJ01000012.1_61	RS_GCF_001905795.1	PF12833
72.3	1.3e-20	NZ_LIXJ01000025.1_55	RS_GCF_001905795.1	PF12833
73.7	4.6e-21	NZ_LIXJ01000017.1_62	RS_GCF_001905795.1	PF12833
28	8.2e-07	NZ_LIXJ01000036.1_37	RS_GCF_001905795.1	PF12833
68.8	1.5e-19	NZ_LIXJ01000039.1_34	RS_GCF_001905795.1	PF12833
75.6	1.2e-21	NZ_LIXJ01000002.1_368	RS_GCF_001905795.1	PF12833
65.8	1.3e-18	NZ_LIXJ01000014.1_117	RS_GCF_001905795.1	PF12833
66	1.1e-18	NZ_LIXJ01000004.1_227	RS_GCF_001905795.1	PF12833
65.8	1.3e-18	NZ_LIXJ01000006.1_149	RS_GCF_001905795.1	PF12833
84.1	2.6e-24	NZ_LIXJ01000030.1_82	RS_GCF_001905795.1	PF12833
74	3.6e-21	NZ_LIXJ01000020.1_118	RS_GCF_001905795.1	PF12833
58.3	2.9e-16	NZ_LIXJ01000056.1_17	RS_GCF_001905795.1	PF12833
61.4	3e-17	NZ_LIXJ01000034.1_33	RS_GCF_001905795.1	PF12833
76.9	4.5e-22	NZ_LIXJ01000009.1_114	RS_GCF_001905795.1	PF12833
59.4	9.3e-17	NZ_KV917368.1_3277	RS_GCF_002019605.1	PF12833
67.2	3.5e-19	NZ_KV917368.1_2907	RS_GCF_002019605.1	PF12833
83.7	2.5e-24	NZ_KV917368.1_589	RS_GCF_002019605.1	PF12833
64.4	2.7e-18	NZ_KV917368.1_662	RS_GCF_002019605.1	PF12833
79.2	6.3e-23	NZ_KV917368.1_1543	RS_GCF_002019605.1	PF12833
77.7	2.1e-22	NZ_LWSJ01000028.1_81	RS_GCF_001642915.1	PF12833
64.3	3.1e-18	NZ_LWSJ01000039.1_8	RS_GCF_001642915.1	PF12833
65.6	1.2e-18	NZ_LWSJ01000054.1_150	RS_GCF_001642915.1	PF12833
78.1	1.6e-22	NZ_LWSJ01000054.1_174	RS_GCF_001642915.1	PF12833
79.1	7.3e-23	NZ_LWSJ01000054.1_96	RS_GCF_001642915.1	PF12833
93.3	2.7e-27	NZ_LWSJ01000065.1_27	RS_GCF_001642915.1	PF12833
56.1	1e-15	NZ_MPPI01000002.1_49	RS_GCF_001895925.1	PF12833
59.9	4.5e-17	NZ_LVHV01000024.1_26	RS_GCF_001631935.1	PF12833
52.7	7.6e-15	NZ_LVHV01000024.1_23	RS_GCF_001631935.1	PF12833
61.9	1e-17	NZ_LVHV01000005.1_200	RS_GCF_001631935.1	PF12833
80.9	1.7e-23	NZ_MKIO01000021.1_57	RS_GCF_001938945.1	PF12833
36.5	1.2e-09	NZ_MKIO01000020.1_144	RS_GCF_001938945.1	PF12833
65.6	1e-18	NZ_MKIO01000021.1_119	RS_GCF_001938945.1	PF12833
82	7.9e-24	NZ_MKIO01000021.1_165	RS_GCF_001938945.1	PF12833
74.8	1.4e-21	NZ_MKIO01000018.1_26	RS_GCF_001938945.1	PF12833
68.9	9.6e-20	NZ_MKIO01000042.1_26	RS_GCF_001938945.1	PF12833
72.3	8.3e-21	NZ_MKIO01000020.1_81	RS_GCF_001938945.1	PF12833
68.3	1.5e-19	NZ_MKIO01000041.1_30	RS_GCF_001938945.1	PF12833
85.1	8.3e-25	NZ_MKIO01000018.1_15	RS_GCF_001938945.1	PF12833
71.5	1.5e-20	NZ_MKIO01000047.1_34	RS_GCF_001938945.1	PF12833
77.1	2.6e-22	NZ_MKIO01000019.1_121	RS_GCF_001938945.1	PF12833
73	5e-21	NZ_MKIO01000041.1_242	RS_GCF_001938945.1	PF12833
70.9	2.2e-20	NZ_MKIO01000040.1_225	RS_GCF_001938945.1	PF12833
73.6	3.3e-21	NZ_MKIO01000027.1_54	RS_GCF_001938945.1	PF12833
74.3	2e-21	NZ_MKIO01000027.1_57	RS_GCF_001938945.1	PF12833
76.5	4e-22	NZ_MKIO01000034.1_42	RS_GCF_001938945.1	PF12833
70	4.3e-20	NZ_MKIO01000034.1_3	RS_GCF_001938945.1	PF12833
85	8.9e-25	NZ_MKIO01000022.1_75	RS_GCF_001938945.1	PF12833
67.6	2.5e-19	NZ_MKIO01000017.1_58	RS_GCF_001938945.1	PF12833
68.9	9.3e-20	NZ_MKIO01000041.1_233	RS_GCF_001938945.1	PF12833
72	1.1e-20	NZ_MKIO01000041.1_94	RS_GCF_001938945.1	PF12833
68.4	1.4e-19	NZ_MKIO01000017.1_11	RS_GCF_001938945.1	PF12833
77.5	2e-22	NZ_MKIO01000020.1_61	RS_GCF_001938945.1	PF12833
80.4	2.4e-23	NZ_MKIO01000017.1_42	RS_GCF_001938945.1	PF12833
37.5	5.8e-10	NZ_MKIO01000020.1_121	RS_GCF_001938945.1	PF12833
69.4	6.6e-20	NZ_MKIO01000034.1_31	RS_GCF_001938945.1	PF12833
62.6	9e-18	NZ_MKIO01000037.1_6	RS_GCF_001938945.1	PF12833
68.6	1.2e-19	NZ_MKIO01000025.1_106	RS_GCF_001938945.1	PF12833
56.8	5.5e-16	NZ_MKIO01000047.1_72	RS_GCF_001938945.1	PF12833
78.3	4.3e-23	NZ_CP019562.1_1218	RS_GCF_001983955.1	PF12833
68.6	4.6e-20	NZ_CP019562.1_149	RS_GCF_001983955.1	PF12833
71.3	6.4e-21	NZ_CP019562.1_1275	RS_GCF_001983955.1	PF12833
65.2	5.3e-19	NZ_CP019562.1_941	RS_GCF_001983955.1	PF12833
57.2	3.4e-16	NZ_LXTT01000089.1_9	RS_GCF_001683915.1	PF12833
73	4e-21	NZ_LXTT01000049.1_5	RS_GCF_001683915.1	PF12833
65.4	9.5e-19	NZ_LXTT01000143.1_19	RS_GCF_001683915.1	PF12833
71.9	9.3e-21	NZ_LXTT01000143.1_10	RS_GCF_001683915.1	PF12833
50.3	4.9e-14	NZ_LXTT01000120.1_5	RS_GCF_001683915.1	PF12833
73	4.2e-21	NZ_LXTT01000071.1_5	RS_GCF_001683915.1	PF12833
79.4	4.1e-23	NZ_LXTT01000002.1_12	RS_GCF_001683915.1	PF12833
73.3	3.3e-21	NZ_LXTT01000013.1_11	RS_GCF_001683915.1	PF12833
68.2	1.3e-19	NZ_LXTT01000020.1_100	RS_GCF_001683915.1	PF12833
76.8	2.6e-22	NZ_LXTT01000013.1_20	RS_GCF_001683915.1	PF12833
44.9	2.4e-12	NZ_LXTT01000031.1_2	RS_GCF_001683915.1	PF12833
49.4	9.4e-14	NZ_LXTT01000078.1_2	RS_GCF_001683915.1	PF12833
70.3	2.7e-20	NZ_LXTT01000026.1_30	RS_GCF_001683915.1	PF12833
61.7	1.3e-17	NZ_LXTT01000026.1_124	RS_GCF_001683915.1	PF12833
67.4	2.3e-19	NZ_LXTT01000037.1_28	RS_GCF_001683915.1	PF12833
75.5	6.8e-22	NZ_LXTT01000101.1_75	RS_GCF_001683915.1	PF12833
74.2	1.7e-21	NZ_LXTT01000117.1_5	RS_GCF_001683915.1	PF12833
64	2.6e-18	NZ_LXTT01000048.1_15	RS_GCF_001683915.1	PF12833
90	2e-26	NZ_LXTT01000022.1_3	RS_GCF_001683915.1	PF12833
49.4	9.7e-14	NZ_LXTT01000117.1_33	RS_GCF_001683915.1	PF12833
54	3.4e-15	NZ_LXTT01000048.1_22	RS_GCF_001683915.1	PF12833
82.6	4.2e-24	NZ_LXTT01000134.1_3	RS_GCF_001683915.1	PF12833
58.7	1.2e-16	NZ_LXTT01000143.1_42	RS_GCF_001683915.1	PF12833
60.8	2.6e-17	NZ_LXTT01000056.1_8	RS_GCF_001683915.1	PF12833
69.6	4.6e-20	NZ_LXTT01000094.1_8	RS_GCF_001683915.1	PF12833
56	7.9e-16	NZ_LXTT01000077.1_12	RS_GCF_001683915.1	PF12833
62.7	6.6e-18	NZ_LXTT01000067.1_59	RS_GCF_001683915.1	PF12833
61.1	2e-17	NZ_LXTT01000089.1_23	RS_GCF_001683915.1	PF12833
72.6	5.4e-21	NZ_LXTT01000139.1_35	RS_GCF_001683915.1	PF12833
74.6	1.3e-21	NZ_LXTT01000101.1_27	RS_GCF_001683915.1	PF12833
66	6.2e-19	NZ_LXTT01000014.1_18	RS_GCF_001683915.1	PF12833
59.7	5.7e-17	NZ_LXTT01000021.1_33	RS_GCF_001683915.1	PF12833
55.5	2.5e-15	NZ_BDCI01000036.1_56	RS_GCF_001613425.1	PF12833
73.4	6.7e-21	NZ_BDCI01000029.1_150	RS_GCF_001613425.1	PF12833
46.4	1.8e-12	NZ_BDCI01000036.1_77	RS_GCF_001613425.1	PF12833
76.3	8.3e-22	NZ_BDCI01000004.1_463	RS_GCF_001613425.1	PF12833
68.6	2e-19	NZ_BDCI01000002.1_331	RS_GCF_001613425.1	PF12833
69.6	1e-19	NZ_BDCI01000043.1_24	RS_GCF_001613425.1	PF12833
47.5	8e-13	NZ_BDCI01000048.1_68	RS_GCF_001613425.1	PF12833
68	3.2e-19	NZ_BDCI01000047.1_12	RS_GCF_001613425.1	PF12833
82.6	9.1e-24	NZ_BDCI01000004.1_232	RS_GCF_001613425.1	PF12833
51.3	5.1e-14	NZ_BDCI01000017.1_283	RS_GCF_001613425.1	PF12833
68.6	2.1e-19	NZ_BDCI01000060.1_33	RS_GCF_001613425.1	PF12833
67.1	6.3e-19	NZ_BDCI01000018.1_119	RS_GCF_001613425.1	PF12833
70	7.5e-20	NZ_BDCI01000001.1_109	RS_GCF_001613425.1	PF12833
66.3	1.1e-18	NZ_BDCI01000035.1_341	RS_GCF_001613425.1	PF12833
64.5	4e-18	NZ_BDCI01000042.1_103	RS_GCF_001613425.1	PF12833
63.2	1e-17	NZ_BDCI01000050.1_45	RS_GCF_001613425.1	PF12833
80.4	4.3e-23	NZ_BDCI01000010.1_135	RS_GCF_001613425.1	PF12833
66.6	8.8e-19	NZ_BDCI01000048.1_125	RS_GCF_001613425.1	PF12833
80.9	2.9e-23	NZ_BDCI01000004.1_199	RS_GCF_001613425.1	PF12833
47.5	8.2e-13	NZ_BDCI01000042.1_141	RS_GCF_001613425.1	PF12833
72.7	1.1e-20	NZ_BDCI01000004.1_520	RS_GCF_001613425.1	PF12833
64	5.7e-18	NZ_BDCI01000002.1_289	RS_GCF_001613425.1	PF12833
80.9	3.1e-23	NZ_BDCI01000002.1_282	RS_GCF_001613425.1	PF12833
67.2	5.7e-19	NZ_BDCI01000021.1_155	RS_GCF_001613425.1	PF12833
58.5	3e-16	NZ_BDCI01000007.1_20	RS_GCF_001613425.1	PF12833
72	1.8e-20	NZ_BDCI01000017.1_123	RS_GCF_001613425.1	PF12833
58.5	3e-16	NZ_BDCI01000004.1_568	RS_GCF_001613425.1	PF12833
44.4	7.6e-12	NZ_BDCI01000002.1_188	RS_GCF_001613425.1	PF12833
69.1	1.4e-19	NZ_BDCI01000002.1_368	RS_GCF_001613425.1	PF12833
72.5	1.3e-20	NZ_BDCI01000010.1_189	RS_GCF_001613425.1	PF12833
53.1	1.4e-14	NZ_BDCI01000041.1_87	RS_GCF_001613425.1	PF12833
67.4	4.8e-19	NZ_BDCI01000035.1_251	RS_GCF_001613425.1	PF12833
63.5	7.8e-18	NZ_BDCI01000002.1_444	RS_GCF_001613425.1	PF12833
65	2.8e-18	NZ_BDCI01000007.1_87	RS_GCF_001613425.1	PF12833
68.7	2e-19	NZ_BDCI01000021.1_139	RS_GCF_001613425.1	PF12833
70.6	5e-20	NZ_BDCI01000002.1_145	RS_GCF_001613425.1	PF12833
52.3	2.5e-14	NZ_BDCI01000002.1_147	RS_GCF_001613425.1	PF12833
73	9e-21	NZ_BDCI01000017.1_44	RS_GCF_001613425.1	PF12833
78	2.5e-22	NZ_BDCI01000004.1_200	RS_GCF_001613425.1	PF12833
48.3	4.6e-13	NZ_BDCI01000029.1_29	RS_GCF_001613425.1	PF12833
45.1	4.6e-12	NZ_BDCI01000023.1_252	RS_GCF_001613425.1	PF12833
76.2	9e-22	NZ_BDCI01000011.1_9	RS_GCF_001613425.1	PF12833
50.8	7.3e-14	NZ_BDCI01000022.1_28	RS_GCF_001613425.1	PF12833
42.4	3e-11	NZ_BDCI01000035.1_14	RS_GCF_001613425.1	PF12833
36.7	1.9e-09	NZ_BDCI01000002.1_235	RS_GCF_001613425.1	PF12833
62	2.3e-17	NZ_BDCI01000015.1_269	RS_GCF_001613425.1	PF12833
45.7	2.9e-12	NZ_BDCI01000010.1_146	RS_GCF_001613425.1	PF12833
84.5	2.3e-24	NZ_BDCI01000036.1_241	RS_GCF_001613425.1	PF12833
60.8	5.6e-17	NZ_BDCI01000021.1_160	RS_GCF_001613425.1	PF12833
66	1.4e-18	NZ_BDCI01000023.1_72	RS_GCF_001613425.1	PF12833
72.6	1.2e-20	NZ_BDCI01000002.1_198	RS_GCF_001613425.1	PF12833
49.8	1.6e-13	NZ_BDCI01000017.1_393	RS_GCF_001613425.1	PF12833
78	2.4e-22	NZ_BDCI01000002.1_354	RS_GCF_001613425.1	PF12833
70.9	3.9e-20	NZ_BDCI01000045.1_11	RS_GCF_001613425.1	PF12833
61.4	3.6e-17	NZ_BDCI01000022.1_171	RS_GCF_001613425.1	PF12833
65	2.8e-18	NZ_BDCI01000023.1_345	RS_GCF_001613425.1	PF12833
49.8	7.1e-14	NZ_MDGP01000001.1_923	RS_GCF_001747095.1	PF12833
73.9	2.1e-21	NZ_MDGP01000001.1_2415	RS_GCF_001747095.1	PF12833
53.7	4.5e-15	NZ_MDGP01000001.1_3328	RS_GCF_001747095.1	PF12833
72.9	4.5e-21	NZ_MDGP01000001.1_1546	RS_GCF_001747095.1	PF12833
56.8	4.6e-16	NZ_MDGP01000001.1_1165	RS_GCF_001747095.1	PF12833
65.9	6.8e-19	NZ_MDGP01000001.1_3047	RS_GCF_001747095.1	PF12833
75.3	7.9e-22	NZ_MDGP01000001.1_3043	RS_GCF_001747095.1	PF12833
66.5	4.5e-19	NZ_MDGP01000001.1_3040	RS_GCF_001747095.1	PF12833
51.6	2e-14	NZ_MDGP01000001.1_1213	RS_GCF_001747095.1	PF12833
55.3	1.3e-15	NZ_MDGP01000001.1_692	RS_GCF_001747095.1	PF12833
72.5	5.7e-21	NZ_MDGP01000001.1_2432	RS_GCF_001747095.1	PF12833
76.2	4.2e-22	NZ_MDGP01000001.1_3479	RS_GCF_001747095.1	PF12833
49.5	8.7e-14	NZ_MDGP01000001.1_935	RS_GCF_001747095.1	PF12833
61.4	1.7e-17	NZ_MDGP01000001.1_207	RS_GCF_001747095.1	PF12833
58.7	1.2e-16	NZ_MDGP01000001.1_1239	RS_GCF_001747095.1	PF12833
68.1	1.3e-19	NZ_MDGP01000001.1_796	RS_GCF_001747095.1	PF12833
57.5	2.8e-16	NZ_MDGP01000001.1_599	RS_GCF_001747095.1	PF12833
55.1	1.6e-15	NZ_MDGP01000001.1_1080	RS_GCF_001747095.1	PF12833
49.3	1e-13	NZ_MDGP01000001.1_927	RS_GCF_001747095.1	PF12833
71	1.7e-20	NZ_MDGP01000001.1_402	RS_GCF_001747095.1	PF12833
55.6	1.1e-15	NZ_MDGP01000001.1_3715	RS_GCF_001747095.1	PF12833
66.6	4.2e-19	NZ_MDGP01000001.1_2897	RS_GCF_001747095.1	PF12833
57.3	3.2e-16	NZ_MDGP01000001.1_3306	RS_GCF_001747095.1	PF12833
68.2	1.3e-19	NZ_MDGP01000001.1_328	RS_GCF_001747095.1	PF12833
63.5	3.8e-18	NZ_MDGP01000001.1_433	RS_GCF_001747095.1	PF12833
62.3	9.3e-18	NZ_MDGP01000001.1_425	RS_GCF_001747095.1	PF12833
44.1	4.4e-12	NZ_MDGP01000001.1_984	RS_GCF_001747095.1	PF12833
75.7	5.8e-22	NZ_MDGP01000001.1_73	RS_GCF_001747095.1	PF12833
50.1	5.7e-14	NZ_MDGP01000001.1_194	RS_GCF_001747095.1	PF12833
62.1	1.1e-17	NZ_MDGP01000001.1_3196	RS_GCF_001747095.1	PF12833
66.2	5.4e-19	NZ_MDGP01000001.1_2119	RS_GCF_001747095.1	PF12833
84.2	1.3e-24	NZ_MDGP01000001.1_1056	RS_GCF_001747095.1	PF12833
51.8	1.7e-14	NZ_MDGP01000001.1_1635	RS_GCF_001747095.1	PF12833
54.8	2e-15	NZ_MDGP01000001.1_467	RS_GCF_001747095.1	PF12833
55.1	1.6e-15	NZ_MDGP01000001.1_467	RS_GCF_001747095.1	PF12833
72.5	6.1e-21	NZ_MDGP01000001.1_1031	RS_GCF_001747095.1	PF12833
60.1	4.5e-17	NZ_MDGP01000001.1_3440	RS_GCF_001747095.1	PF12833
53.3	5.7e-15	NZ_MDGP01000001.1_925	RS_GCF_001747095.1	PF12833
56.2	7.1e-16	NZ_MDGP01000001.1_3158	RS_GCF_001747095.1	PF12833
65.9	7.2e-19	NZ_LXYO01000023.1_926	RS_GCF_001650915.1	PF12833
59.1	9.6e-17	NZ_LXYO01000003.1_61	RS_GCF_001650915.1	PF12833
54.4	2.7e-15	NZ_LXYO01000011.1_40	RS_GCF_001650915.1	PF12833
69.7	4.5e-20	NZ_LXYO01000003.1_54	RS_GCF_001650915.1	PF12833
64.7	1.7e-18	NZ_LXYO01000023.1_521	RS_GCF_001650915.1	PF12833
64.6	1.8e-18	NZ_LXYO01000012.1_65	RS_GCF_001650915.1	PF12833
67.5	2.2e-19	NZ_LXYO01000001.1_107	RS_GCF_001650915.1	PF12833
81.5	9.6e-24	NZ_LXYO01000011.1_93	RS_GCF_001650915.1	PF12833
69.4	5.7e-20	NZ_LXYO01000004.1_6	RS_GCF_001650915.1	PF12833
82.1	6.3e-24	NZ_LXYO01000011.1_121	RS_GCF_001650915.1	PF12833
61	2.4e-17	NZ_LXYO01000023.1_1030	RS_GCF_001650915.1	PF12833
65.7	8.3e-19	NZ_LXYO01000012.1_286	RS_GCF_001650915.1	PF12833
66.6	4.5e-19	NZ_LXYO01000023.1_298	RS_GCF_001650915.1	PF12833
74.8	1.2e-21	NZ_LXYO01000033.1_171	RS_GCF_001650915.1	PF12833
77.3	1.9e-22	NZ_LXYO01000023.1_389	RS_GCF_001650915.1	PF12833
69.9	3.9e-20	NZ_LXYO01000036.1_79	RS_GCF_001650915.1	PF12833
59.8	5.8e-17	NZ_LXYO01000001.1_264	RS_GCF_001650915.1	PF12833
77.6	1.6e-22	NZ_LXYO01000035.1_49	RS_GCF_001650915.1	PF12833
63.1	5.3e-18	NZ_LXYO01000012.1_159	RS_GCF_001650915.1	PF12833
77.3	2e-22	NZ_LXYO01000023.1_365	RS_GCF_001650915.1	PF12833
79.4	4.3e-23	NZ_LXYO01000003.1_25	RS_GCF_001650915.1	PF12833
80	2.9e-23	NZ_LXYO01000003.1_24	RS_GCF_001650915.1	PF12833
68	1.6e-19	NZ_LXYO01000012.1_192	RS_GCF_001650915.1	PF12833
57.4	3.2e-16	NZ_LXYO01000012.1_191	RS_GCF_001650915.1	PF12833
63.6	3.8e-18	NZ_LXYO01000012.1_340	RS_GCF_001650915.1	PF12833
68.7	9.8e-20	NZ_LXYO01000036.1_91	RS_GCF_001650915.1	PF12833
73.8	2.5e-21	NZ_LXYO01000035.1_77	RS_GCF_001650915.1	PF12833
80.7	8.5e-24	NZ_MZGW01000003.1_97	RS_GCF_002029295.1	PF12833
68.1	7e-20	NZ_MZGW01000003.1_104	RS_GCF_002029295.1	PF12833
54.3	2.7e-15	NZ_MJLT01000012.1_257	RS_GCF_001766675.1	PF12833
69.9	3.5e-20	NZ_MJLT01000045.1_61	RS_GCF_001766675.1	PF12833
67.5	2.1e-19	NZ_MJLT01000014.1_15	RS_GCF_001766675.1	PF12833
80.8	1.4e-23	NZ_MJLT01000012.1_99	RS_GCF_001766675.1	PF12833
74.3	1.5e-21	NZ_MJLT01000001.1_305	RS_GCF_001766675.1	PF12833
72.3	6.6e-21	NZ_MJLT01000067.1_47	RS_GCF_001766675.1	PF12833
81.3	1e-23	NZ_MJLT01000069.1_87	RS_GCF_001766675.1	PF12833
80.5	1.8e-23	NZ_MJLT01000001.1_244	RS_GCF_001766675.1	PF12833
71.1	1.5e-20	NZ_MJLT01000003.1_108	RS_GCF_001766675.1	PF12833
72.2	6.9e-21	NZ_MLQR01000001.1_593	RS_GCF_001866005.1	PF12833
59.4	6.8e-17	NZ_MLQR01000001.1_561	RS_GCF_001866005.1	PF12833
74.1	1.7e-21	NZ_MLQR01000001.1_378	RS_GCF_001866005.1	PF12833
65.1	1.1e-18	NZ_MLQR01000027.1_112	RS_GCF_001866005.1	PF12833
63.9	2.6e-18	NZ_MLQR01000001.1_581	RS_GCF_001866005.1	PF12833
64.6	1.6e-18	NZ_MLQR01000001.1_586	RS_GCF_001866005.1	PF12833
56.5	5.3e-16	NZ_MLQR01000050.1_157	RS_GCF_001866005.1	PF12833
70.7	2e-20	NZ_MLQR01000014.1_43	RS_GCF_001866005.1	PF12833
73.9	2e-21	NZ_MLQR01000001.1_78	RS_GCF_001866005.1	PF12833
73.8	2.2e-21	NZ_MLQR01000001.1_523	RS_GCF_001866005.1	PF12833
74.1	1.7e-21	NZ_MLQR01000017.1_23	RS_GCF_001866005.1	PF12833
60	4.4e-17	NZ_MLQR01000024.1_2	RS_GCF_001866005.1	PF12833
70.7	1.9e-20	NZ_MLQR01000001.1_536	RS_GCF_001866005.1	PF12833
74.7	8.2e-22	NZ_MJIG01000004.1_673	RS_GCF_001940245.1	PF12833
69.5	3.2e-20	NZ_MJIG01000001.1_143	RS_GCF_001940245.1	PF12833
67.8	1.1e-19	NZ_MJIG01000003.1_144	RS_GCF_001940245.1	PF12833
54.2	2e-15	NZ_MJIG01000004.1_1318	RS_GCF_001940245.1	PF12833
56.5	3.8e-16	NZ_MJIG01000007.1_3	RS_GCF_001940245.1	PF12833
63.8	2e-18	NZ_MJIG01000004.1_737	RS_GCF_001940245.1	PF12833
77.2	1.8e-22	NZ_MBPQ02000022.1_21	RS_GCF_001696615.2	PF12833
61.9	1.1e-17	NZ_MBPQ02000005.1_120	RS_GCF_001696615.2	PF12833
68.2	1.1e-19	NZ_MBPQ02000003.1_135	RS_GCF_001696615.2	PF12833
67.4	2.1e-19	NZ_MBPQ02000027.1_26	RS_GCF_001696615.2	PF12833
70.1	3e-20	NZ_MBPQ02000009.1_10	RS_GCF_001696615.2	PF12833
57.7	2.3e-16	NZ_MBPQ02000023.1_8	RS_GCF_001696615.2	PF12833
54.7	1.9e-15	NZ_MBPQ02000035.1_16	RS_GCF_001696615.2	PF12833
73.9	2e-21	NZ_MBPQ02000003.1_67	RS_GCF_001696615.2	PF12833
66.9	3e-19	NZ_MBPQ02000020.1_24	RS_GCF_001696615.2	PF12833
77.9	1.1e-22	NZ_MBPQ02000001.1_96	RS_GCF_001696615.2	PF12833
72.5	5.2e-21	NZ_MBPQ02000022.1_56	RS_GCF_001696615.2	PF12833
73.7	2.2e-21	NZ_MBPQ02000054.1_6	RS_GCF_001696615.2	PF12833
55.8	8.6e-16	NZ_MBPQ02000022.1_36	RS_GCF_001696615.2	PF12833
67.1	2.5e-19	NZ_MBPQ02000021.1_27	RS_GCF_001696615.2	PF12833
58.3	1.4e-16	NZ_MBPQ02000045.1_7	RS_GCF_001696615.2	PF12833
68.7	8.2e-20	NZ_MBPQ02000001.1_133	RS_GCF_001696615.2	PF12833
71.1	1.4e-20	NZ_MBPQ02000025.1_51	RS_GCF_001696615.2	PF12833
54.7	1.8e-15	NZ_MBPQ02000005.1_52	RS_GCF_001696615.2	PF12833
68.8	3.9e-20	NZ_AZCR01000087.1_1	RS_GCF_001433875.1	PF12833
65.3	8.5e-19	NZ_LZRO01000005.1_141	RS_GCF_001678685.1	PF12833
71.3	1.1e-20	NZ_LZRO01000002.1_119	RS_GCF_001678685.1	PF12833
69.5	4.3e-20	NZ_LZRO01000008.1_57	RS_GCF_001678685.1	PF12833
50.8	2.8e-14	NZ_LZRO01000037.1_16	RS_GCF_001678685.1	PF12833
62.7	5.6e-18	NZ_LZRO01000005.1_13	RS_GCF_001678685.1	PF12833
63.1	4.1e-18	NZ_LZRO01000040.1_19	RS_GCF_001678685.1	PF12833
71.6	9.2e-21	NZ_LZRO01000007.1_72	RS_GCF_001678685.1	PF12833
54	2.9e-15	NZ_LZRO01000006.1_74	RS_GCF_001678685.1	PF12833
67.3	2e-19	NZ_LZRO01000059.1_6	RS_GCF_001678685.1	PF12833
42.6	1.1e-11	NZ_LZRO01000006.1_60	RS_GCF_001678685.1	PF12833
76.1	3.7e-22	NZ_LZRO01000006.1_103	RS_GCF_001678685.1	PF12833
63.5	3.2e-18	NZ_LZRO01000037.1_13	RS_GCF_001678685.1	PF12833
60.6	3e-17	NZ_LVWJ02000014.1_2415	RS_GCF_001625015.1	PF12833
65.1	1.2e-18	NZ_LVWJ02000014.1_1297	RS_GCF_001625015.1	PF12833
57.6	2.5e-16	NZ_LVWJ02000014.1_193	RS_GCF_001625015.1	PF12833
56.9	4.1e-16	NZ_LVWJ02000014.1_195	RS_GCF_001625015.1	PF12833
71.8	9.4e-21	NZ_LVWJ02000019.1_283	RS_GCF_001625015.1	PF12833
48.4	1.9e-13	NZ_LVWJ02000014.1_1556	RS_GCF_001625015.1	PF12833
72.1	7.6e-21	NZ_LVWJ02000014.1_2539	RS_GCF_001625015.1	PF12833
70.6	2.2e-20	NZ_LVWJ02000019.1_409	RS_GCF_001625015.1	PF12833
76.9	2.4e-22	NZ_LVWJ02000014.1_2160	RS_GCF_001625015.1	PF12833
65.3	9.9e-19	NZ_LVWJ02000014.1_1211	RS_GCF_001625015.1	PF12833
84.6	9.5e-25	NZ_LVWJ02000014.1_2454	RS_GCF_001625015.1	PF12833
72.6	5.3e-21	NZ_LVWJ02000019.1_318	RS_GCF_001625015.1	PF12833
66.8	3.4e-19	NZ_LVWJ02000014.1_175	RS_GCF_001625015.1	PF12833
70.4	2.5e-20	NZ_LVWJ02000014.1_2563	RS_GCF_001625015.1	PF12833
71.2	1.4e-20	NZ_LVWJ02000014.1_610	RS_GCF_001625015.1	PF12833
54.5	2.4e-15	NZ_LVWJ02000014.1_1819	RS_GCF_001625015.1	PF12833
73.4	3e-21	NZ_LVWJ02000014.1_2555	RS_GCF_001625015.1	PF12833
69.1	6.3e-20	NZ_LVWJ02000014.1_1622	RS_GCF_001625015.1	PF12833
57.7	2.9e-16	NZ_AUXT01000181.1_101	RS_GCF_001625595.1	PF12833
71	2.1e-20	NZ_AUXT01000176.1_16	RS_GCF_001625595.1	PF12833
68.8	9.8e-20	NZ_AUXT01000181.1_60	RS_GCF_001625595.1	PF12833
70.1	4.1e-20	NZ_AUXT01000176.1_22	RS_GCF_001625595.1	PF12833
70	4.3e-20	NZ_AUXT01000046.1_40	RS_GCF_001625595.1	PF12833
59.4	9e-17	NZ_AUXT01000157.1_23	RS_GCF_001625595.1	PF12833
76.3	4.7e-22	NZ_AUXT01000150.1_15	RS_GCF_001625595.1	PF12833
71.3	1.7e-20	NZ_AUXT01000169.1_46	RS_GCF_001625595.1	PF12833
37.4	6.5e-10	NZ_AUXT01000046.1_60	RS_GCF_001625595.1	PF12833
69.5	6.3e-20	NZ_AUXT01000197.1_64	RS_GCF_001625595.1	PF12833
62.4	1e-17	NZ_AUXT01000181.1_26	RS_GCF_001625595.1	PF12833
67.4	2.7e-19	NZ_AUXT01000162.1_59	RS_GCF_001625595.1	PF12833
77.4	2.1e-22	NZ_AUXT01000201.1_23	RS_GCF_001625595.1	PF12833
60.4	4.3e-17	NZ_AUXT01000117.1_3	RS_GCF_001625595.1	PF12833
70.7	2.6e-20	NZ_AUXT01000200.1_8	RS_GCF_001625595.1	PF12833
57.2	4.3e-16	NZ_AUXT01000070.1_2	RS_GCF_001625595.1	PF12833
71.2	1.8e-20	NZ_AUXT01000162.1_46	RS_GCF_001625595.1	PF12833
55.8	1.1e-15	NZ_AUXT01000112.1_31	RS_GCF_001625595.1	PF12833
71.4	1.6e-20	NZ_AUXT01000113.1_13	RS_GCF_001625595.1	PF12833
67.3	2.9e-19	NZ_AUXT01000001.1_33	RS_GCF_001625595.1	PF12833
65.2	1.3e-18	NZ_AUXT01000157.1_71	RS_GCF_001625595.1	PF12833
58.4	1.7e-16	NZ_AUXT01000082.1_3	RS_GCF_001625595.1	PF12833
85.5	6e-25	NZ_AUXT01000170.1_26	RS_GCF_001625595.1	PF12833
56.2	8.8e-16	NZ_AUXT01000149.1_8	RS_GCF_001625595.1	PF12833
58.6	1.5e-16	NZ_AUXT01000046.1_16	RS_GCF_001625595.1	PF12833
68.5	1.2e-19	NZ_AUXT01000216.1_97	RS_GCF_001625595.1	PF12833
66.4	5.5e-19	NZ_AUXT01000046.1_27	RS_GCF_001625595.1	PF12833
59.4	3.4e-17	NZ_AZGN01000001.1_53	RS_GCF_001435325.1	PF12833
79.9	1.3e-23	NZ_AZGN01000009.1_94	RS_GCF_001435325.1	PF12833
63.3	2.1e-18	NZ_AZGN01000008.1_28	RS_GCF_001435325.1	PF12833
82.9	1.7e-24	NZ_CP014699.1_806	RS_GCF_001642085.1	PF12833
67.1	1.4e-19	NZ_CP014699.1_1064	RS_GCF_001642085.1	PF12833
58.3	2.6e-16	NZ_MKKD01000032.1_70	RS_GCF_001942265.1	PF12833
60.2	6.6e-17	NZ_MKKD01000031.1_102	RS_GCF_001942265.1	PF12833
61.9	2e-17	NZ_MKKD01000065.1_1	RS_GCF_001942265.1	PF12833
58.3	2.6e-16	NZ_MKKD01000051.1_22	RS_GCF_001942265.1	PF12833
70.6	3.8e-20	NZ_MKKD01000027.1_73	RS_GCF_001942265.1	PF12833
77.7	2.4e-22	NZ_MKKD01000022.1_80	RS_GCF_001942265.1	PF12833
64.3	3.4e-18	NZ_MKKD01000044.1_55	RS_GCF_001942265.1	PF12833
67.1	4.7e-19	NZ_MKKD01000053.1_425	RS_GCF_001942265.1	PF12833
71.1	2.6e-20	NZ_MKKD01000053.1_368	RS_GCF_001942265.1	PF12833
70.8	3.2e-20	NZ_MKKD01000067.1_112	RS_GCF_001942265.1	PF12833
58.1	3.2e-16	NZ_MKKD01000067.1_356	RS_GCF_001942265.1	PF12833
73.7	4.3e-21	NZ_MKKD01000019.1_111	RS_GCF_001942265.1	PF12833
62.1	1.8e-17	NZ_MKKD01000023.1_126	RS_GCF_001942265.1	PF12833
74.9	6.1e-22	NZ_LZEI01000019.1_137	RS_GCF_001693745.1	PF12833
49.7	4.5e-14	NZ_LZEI01000006.1_556	RS_GCF_001693745.1	PF12833
51	1.8e-14	NZ_LZEI01000002.1_57	RS_GCF_001693745.1	PF12833
70.9	1e-20	NZ_LZEI01000011.1_200	RS_GCF_001693745.1	PF12833
67.6	1.2e-19	NZ_LZEI01000011.1_212	RS_GCF_001693745.1	PF12833
81.6	4.8e-24	NZ_LZEI01000011.1_213	RS_GCF_001693745.1	PF12833
76.9	1.4e-22	NZ_LZEI01000011.1_210	RS_GCF_001693745.1	PF12833
68.2	7.6e-20	NZ_LZEI01000009.1_156	RS_GCF_001693745.1	PF12833
68.7	5.3e-20	NZ_LZEI01000006.1_444	RS_GCF_001693745.1	PF12833
67.6	1.1e-19	NZ_LZEI01000011.1_176	RS_GCF_001693745.1	PF12833
60.8	1.5e-17	NZ_LZEI01000002.1_162	RS_GCF_001693745.1	PF12833
75.8	6.1e-22	NZ_CP015199.1_2907	RS_GCF_001648155.1	PF12833
51.2	2.9e-14	NZ_CP015199.1_3544	RS_GCF_001648155.1	PF12833
67.5	2.3e-19	NZ_CP015199.1_389	RS_GCF_001648155.1	PF12833
50.3	5.3e-14	NZ_CP015199.1_2860	RS_GCF_001648155.1	PF12833
63.7	3.6e-18	NZ_CP015199.1_3407	RS_GCF_001648155.1	PF12833
37.1	7.3e-10	NZ_CP015199.1_4297	RS_GCF_001648155.1	PF12833
45.2	2.2e-12	NZ_CP015199.1_1153	RS_GCF_001648155.1	PF12833
53	7.7e-15	NZ_CP015199.1_3962	RS_GCF_001648155.1	PF12833
57.1	4.1e-16	NZ_CP015199.1_3847	RS_GCF_001648155.1	PF12833
39.9	9.5e-11	NZ_CP015199.1_831	RS_GCF_001648155.1	PF12833
56.1	8.1e-16	NZ_CP015199.1_3361	RS_GCF_001648155.1	PF12833
60.5	3.6e-17	NZ_CP015199.1_3562	RS_GCF_001648155.1	PF12833
72.5	6.3e-21	NZ_CP015199.1_2931	RS_GCF_001648155.1	PF12833
34.8	3.7e-09	NZ_CP015199.1_3829	RS_GCF_001648155.1	PF12833
58.7	1.3e-16	NZ_CP015199.1_1606	RS_GCF_001648155.1	PF12833
53.2	6.6e-15	NZ_CP015199.1_4129	RS_GCF_001648155.1	PF12833
65.2	1.2e-18	NZ_CP015199.1_2830	RS_GCF_001648155.1	PF12833
69.8	4.4e-20	NZ_CP015199.1_34	RS_GCF_001648155.1	PF12833
49.7	8.3e-14	NZ_CP015199.1_4001	RS_GCF_001648155.1	PF12833
65	1.4e-18	NZ_CP015199.1_2555	RS_GCF_001648155.1	PF12833
61.1	2.4e-17	NZ_CP015199.1_3806	RS_GCF_001648155.1	PF12833
47.8	3.2e-13	NZ_CP015199.1_900	RS_GCF_001648155.1	PF12833
61.5	1.7e-17	NZ_CP015199.1_2344	RS_GCF_001648155.1	PF12833
71.1	1.7e-20	NZ_CP015199.1_3104	RS_GCF_001648155.1	PF12833
37.7	4.6e-10	NZ_CP015199.1_3324	RS_GCF_001648155.1	PF12833
49.7	8.3e-14	NZ_CP015199.1_3323	RS_GCF_001648155.1	PF12833
44.4	3.8e-12	NZ_CP015199.1_4113	RS_GCF_001648155.1	PF12833
35.4	2.5e-09	NZ_CP015199.1_1416	RS_GCF_001648155.1	PF12833
52.7	9.8e-15	NZ_CP015199.1_1301	RS_GCF_001648155.1	PF12833
59.4	7.6e-17	NZ_CP015199.1_2407	RS_GCF_001648155.1	PF12833
67.3	2.7e-19	NZ_CP015199.1_3791	RS_GCF_001648155.1	PF12833
56.1	8.4e-16	NZ_CP015199.1_3793	RS_GCF_001648155.1	PF12833
60.2	4.3e-17	NZ_CP015199.1_3313	RS_GCF_001648155.1	PF12833
48.9	1.5e-13	NZ_CP015199.1_3317	RS_GCF_001648155.1	PF12833
38	3.6e-10	NZ_CP015199.1_4237	RS_GCF_001648155.1	PF12833
64.4	2.1e-18	NZ_CP015199.1_3851	RS_GCF_001648155.1	PF12833
35.3	2.5e-09	NZ_CP015199.1_4275	RS_GCF_001648155.1	PF12833
54.9	1.9e-15	NZ_CP015199.1_885	RS_GCF_001648155.1	PF12833
72.6	6.1e-21	NZ_CP015199.1_2697	RS_GCF_001648155.1	PF12833
44.5	3.5e-12	NZ_CP015199.1_3123	RS_GCF_001648155.1	PF12833
41.1	3.9e-11	NZ_CP015199.1_3496	RS_GCF_001648155.1	PF12833
67.9	1.7e-19	NZ_CP015199.1_3498	RS_GCF_001648155.1	PF12833
57.4	3.3e-16	NZ_CP015199.1_3305	RS_GCF_001648155.1	PF12833
61.2	2.1e-17	NZ_CP015199.1_3308	RS_GCF_001648155.1	PF12833
62.6	8.1e-18	NZ_CP015199.1_3852	RS_GCF_001648155.1	PF12833
54	3.8e-15	NZ_CP015199.1_4133	RS_GCF_001648155.1	PF12833
63.5	4e-18	NZ_CP015199.1_286	RS_GCF_001648155.1	PF12833
77.2	2.1e-22	NZ_CP015199.1_3666	RS_GCF_001648155.1	PF12833
67.3	2.7e-19	NZ_CP015199.1_1229	RS_GCF_001648155.1	PF12833
59.3	8.3e-17	NZ_CP015199.1_129	RS_GCF_001648155.1	PF12833
71.4	1.4e-20	NZ_CP015199.1_125	RS_GCF_001648155.1	PF12833
45.8	1.3e-12	NZ_CP015199.1_4308	RS_GCF_001648155.1	PF12833
59.8	5.7e-17	NZ_CP015199.1_2015	RS_GCF_001648155.1	PF12833
73.7	2.7e-21	NZ_CP015199.1_3504	RS_GCF_001648155.1	PF12833
66.5	4.7e-19	NZ_CP015199.1_4203	RS_GCF_001648155.1	PF12833
77.7	1.5e-22	NZ_CP015199.1_600	RS_GCF_001648155.1	PF12833
60.5	3.5e-17	NZ_CP015199.1_428	RS_GCF_001648155.1	PF12833
66.6	4.4e-19	NZ_CP015199.1_143	RS_GCF_001648155.1	PF12833
45.9	1.3e-12	NZ_CP015199.1_3529	RS_GCF_001648155.1	PF12833
50.2	5.8e-14	NZ_CP015199.1_158	RS_GCF_001648155.1	PF12833
63.2	5e-18	NZ_CP015199.1_2808	RS_GCF_001648155.1	PF12833
60.9	2.7e-17	NZ_CP015199.1_3959	RS_GCF_001648155.1	PF12833
41.4	3.3e-11	NZ_CP015199.1_1392	RS_GCF_001648155.1	PF12833
71.4	1e-20	NZ_MASR01000001.1_2236	RS_GCF_001758195.1	PF12833
47.9	2.3e-13	NZ_MASR01000001.1_1615	RS_GCF_001758195.1	PF12833
81.4	7.7e-24	NZ_MASR01000003.1_63	RS_GCF_001758195.1	PF12833
61.9	9.8e-18	NZ_MASR01000001.1_644	RS_GCF_001758195.1	PF12833
71.4	1e-20	NZ_MASR01000001.1_1494	RS_GCF_001758195.1	PF12833
63.7	2.6e-18	NZ_MASR01000001.1_1668	RS_GCF_001758195.1	PF12833
65.3	8.4e-19	NZ_MASR01000001.1_749	RS_GCF_001758195.1	PF12833
63.1	4.1e-18	NZ_MASR01000001.1_2319	RS_GCF_001758195.1	PF12833
42.7	9.3e-12	NZ_MASR01000001.1_1402	RS_GCF_001758195.1	PF12833
59.3	6e-17	NZ_MASR01000001.1_2201	RS_GCF_001758195.1	PF12833
59.3	1.8e-16	NZ_CP013743.1_2415	RS_GCF_001484565.1	PF12833
76	1.1e-21	NZ_CP013743.1_2072	RS_GCF_001484565.1	PF12833
82.9	8e-24	NZ_CP013743.1_8908	RS_GCF_001484565.1	PF12833
68.1	3.1e-19	NZ_CP013743.1_286	RS_GCF_001484565.1	PF12833
79.7	7.7e-23	NZ_CP013743.1_511	RS_GCF_001484565.1	PF12833
87.1	3.8e-25	NZ_CP013743.1_4412	RS_GCF_001484565.1	PF12833
72.1	1.8e-20	NZ_CP013743.1_1324	RS_GCF_001484565.1	PF12833
55.5	2.8e-15	NZ_CP013743.1_8722	RS_GCF_001484565.1	PF12833
73.2	8.3e-21	NZ_CP013743.1_5270	RS_GCF_001484565.1	PF12833
59.2	2e-16	NZ_CP013744.1_29	RS_GCF_001484565.1	PF12833
64.5	4.3e-18	NZ_CP013743.1_1010	RS_GCF_001484565.1	PF12833
74.2	3.9e-21	NZ_CP013743.1_3573	RS_GCF_001484565.1	PF12833
75.1	2.1e-21	NZ_CP013743.1_421	RS_GCF_001484565.1	PF12833
76.7	6.6e-22	NZ_CP013743.1_7698	RS_GCF_001484565.1	PF12833
72.1	1.8e-20	NZ_CP013743.1_6858	RS_GCF_001484565.1	PF12833
61.4	3.9e-17	NZ_CP013743.1_2245	RS_GCF_001484565.1	PF12833
74.4	3.5e-21	NZ_CP013743.1_6327	RS_GCF_001484565.1	PF12833
54.2	7.1e-15	NZ_CP013743.1_4337	RS_GCF_001484565.1	PF12833
89.7	5.9e-26	NZ_CP013743.1_7707	RS_GCF_001484565.1	PF12833
46.2	2.3e-12	NZ_CP013743.1_2414	RS_GCF_001484565.1	PF12833
78.6	1.7e-22	NZ_CP013743.1_3608	RS_GCF_001484565.1	PF12833
62.5	1.8e-17	NZ_CP013743.1_2384	RS_GCF_001484565.1	PF12833
77.3	4.3e-22	NZ_CP013743.1_1126	RS_GCF_001484565.1	PF12833
60.4	8.3e-17	NZ_CP013743.1_1712	RS_GCF_001484565.1	PF12833
67.4	5.4e-19	NZ_CP013743.1_5756	RS_GCF_001484565.1	PF12833
69.2	1.5e-19	NZ_CP013743.1_8228	RS_GCF_001484565.1	PF12833
69.9	8.7e-20	NZ_CP013743.1_1350	RS_GCF_001484565.1	PF12833
68.2	3e-19	NZ_CP013743.1_2724	RS_GCF_001484565.1	PF12833
83.6	4.8e-24	NZ_CP013743.1_1184	RS_GCF_001484565.1	PF12833
70.4	6.1e-20	NZ_CP013743.1_8567	RS_GCF_001484565.1	PF12833
78.8	1.4e-22	NZ_CP013743.1_478	RS_GCF_001484565.1	PF12833
72.6	1.3e-20	NZ_CP013743.1_5077	RS_GCF_001484565.1	PF12833
39.9	2e-10	NZ_CP013743.1_8848	RS_GCF_001484565.1	PF12833
66.9	7.4e-19	NZ_CP013743.1_4386	RS_GCF_001484565.1	PF12833
60.4	8.3e-17	NZ_CP013743.1_8693	RS_GCF_001484565.1	PF12833
52.3	2.6e-14	NZ_CP013743.1_756	RS_GCF_001484565.1	PF12833
77.8	2.2e-22	NZ_LZSY01000002.1_27	RS_GCF_001665625.1	PF12833
76.6	5.1e-22	NZ_LZSY01000002.1_25	RS_GCF_001665625.1	PF12833
70.9	3.1e-20	NZ_LZSY01000002.1_23	RS_GCF_001665625.1	PF12833
60.1	7e-17	NZ_LZSY01000139.1_49	RS_GCF_001665625.1	PF12833
52.5	1.7e-14	NZ_LZSY01000180.1_7	RS_GCF_001665625.1	PF12833
73.4	5.1e-21	NZ_LZSY01000170.1_14	RS_GCF_001665625.1	PF12833
65.2	1.9e-18	NZ_LZSY01000170.1_29	RS_GCF_001665625.1	PF12833
60.7	4.6e-17	NZ_LZSY01000036.1_31	RS_GCF_001665625.1	PF12833
65.6	1.4e-18	NZ_LZSY01000039.1_7	RS_GCF_001665625.1	PF12833
58	3.2e-16	NZ_LZSY01000169.1_2	RS_GCF_001665625.1	PF12833
78.6	1.2e-22	NZ_LZSY01000171.1_34	RS_GCF_001665625.1	PF12833
80.2	4e-23	NZ_LZSY01000110.1_150	RS_GCF_001665625.1	PF12833
73.3	5.5e-21	NZ_LZSY01000078.1_32	RS_GCF_001665625.1	PF12833
81.6	1.4e-23	NZ_LZSY01000114.1_3	RS_GCF_001665625.1	PF12833
53	1.2e-14	NZ_LZSY01000087.1_59	RS_GCF_001665625.1	PF12833
29.7	2.2e-07	NZ_LZSY01000036.1_7	RS_GCF_001665625.1	PF12833
74.7	2.1e-21	NZ_LZSY01000170.1_17	RS_GCF_001665625.1	PF12833
49.3	1.7e-13	NZ_LZSY01000118.1_38	RS_GCF_001665625.1	PF12833
79.3	7.3e-23	NZ_LZSY01000190.1_17	RS_GCF_001665625.1	PF12833
55.5	2e-15	NZ_LZSY01000205.1_17	RS_GCF_001665625.1	PF12833
50.1	9.4e-14	NZ_LZSY01000021.1_41	RS_GCF_001665625.1	PF12833
55.8	1.6e-15	NZ_LZSY01000081.1_20	RS_GCF_001665625.1	PF12833
72.9	7.3e-21	NZ_LZSY01000180.1_13	RS_GCF_001665625.1	PF12833
61.9	2e-17	NZ_LZSY01000023.1_15	RS_GCF_001665625.1	PF12833
39	2.7e-10	NZ_LZSY01000080.1_16	RS_GCF_001665625.1	PF12833
60.8	4.4e-17	NZ_LZSY01000022.1_1	RS_GCF_001665625.1	PF12833
76.2	6.8e-22	NZ_LZSY01000098.1_65	RS_GCF_001665625.1	PF12833
87	3e-25	NZ_LZSY01000060.1_7	RS_GCF_001665625.1	PF12833
70.1	5.3e-20	NZ_LZSY01000165.1_5	RS_GCF_001665625.1	PF12833
74.4	2.5e-21	NZ_LZSY01000190.1_50	RS_GCF_001665625.1	PF12833
65.8	6.1e-19	NZ_BCUZ01000002.1_62	RS_GCF_001591485.1	PF12833
68.8	7.1e-20	NZ_BCUZ01000145.1_5	RS_GCF_001591485.1	PF12833
71.3	1.2e-20	NZ_BCUZ01000002.1_76	RS_GCF_001591485.1	PF12833
76.8	2.3e-22	NZ_BCUZ01000038.1_14	RS_GCF_001591485.1	PF12833
71.3	1.2e-20	NZ_BCUZ01000078.1_10	RS_GCF_001591485.1	PF12833
72.4	7.4e-21	NZ_LWER01000068.1_16	RS_GCF_001634775.1	PF12833
67.2	3.2e-19	NZ_LWER01000447.1_26	RS_GCF_001634775.1	PF12833
77.5	1.9e-22	NZ_LWER01000090.1_11	RS_GCF_001634775.1	PF12833
50.4	5.6e-14	NZ_LWER01000098.1_42	RS_GCF_001634775.1	PF12833
87.5	1.4e-25	NZ_LWER01000046.1_14	RS_GCF_001634775.1	PF12833
73.7	1.1e-21	NZ_AYYW01000010.1_13	RS_GCF_001434535.1	PF12833
76.9	1.2e-22	NZ_AYYW01000003.1_148	RS_GCF_001434535.1	PF12833
61.1	1e-17	NZ_AYYW01000003.1_162	RS_GCF_001434535.1	PF12833
75.5	1e-21	NZ_BBYF01000010.1_74	RS_GCF_001894745.1	PF12833
74	3e-21	NZ_BBYF01000001.1_659	RS_GCF_001894745.1	PF12833
79.8	4.7e-23	NZ_BBYF01000006.1_216	RS_GCF_001894745.1	PF12833
74.1	2.9e-21	NZ_BBYF01000015.1_84	RS_GCF_001894745.1	PF12833
77.2	3e-22	NZ_BBYF01000002.1_135	RS_GCF_001894745.1	PF12833
70.2	4.8e-20	NZ_BBYF01000002.1_159	RS_GCF_001894745.1	PF12833
69.7	6.5e-20	NZ_BBYF01000014.1_36	RS_GCF_001894745.1	PF12833
79.3	6.5e-23	NZ_BBYF01000017.1_87	RS_GCF_001894745.1	PF12833
80.8	2.2e-23	NZ_BBYF01000022.1_77	RS_GCF_001894745.1	PF12833
56.4	9.2e-16	NZ_BBYF01000004.1_361	RS_GCF_001894745.1	PF12833
68.8	1.3e-19	NZ_BBYF01000004.1_172	RS_GCF_001894745.1	PF12833
84.5	1.6e-24	NZ_BBYF01000008.1_81	RS_GCF_001894745.1	PF12833
56.9	6.8e-16	NZ_BBYF01000017.1_91	RS_GCF_001894745.1	PF12833
61.3	2.9e-17	NZ_BBYF01000002.1_406	RS_GCF_001894745.1	PF12833
86.8	3e-25	NZ_BBYF01000001.1_197	RS_GCF_001894745.1	PF12833
69.2	9.8e-20	NZ_BBYF01000009.1_78	RS_GCF_001894745.1	PF12833
68.4	1.8e-19	NZ_BBYF01000009.1_33	RS_GCF_001894745.1	PF12833
70.4	4.1e-20	NZ_BBYF01000023.1_26	RS_GCF_001894745.1	PF12833
68.5	1.6e-19	NZ_BBYF01000007.1_82	RS_GCF_001894745.1	PF12833
73.8	3.6e-21	NZ_BBYF01000009.1_155	RS_GCF_001894745.1	PF12833
71.3	2.2e-20	NZ_BBYF01000023.1_38	RS_GCF_001894745.1	PF12833
70.8	3.1e-20	NZ_BBYF01000012.1_52	RS_GCF_001894745.1	PF12833
72.4	9.6e-21	NZ_BBYF01000004.1_295	RS_GCF_001894745.1	PF12833
65.9	1.1e-18	NZ_BBYF01000007.1_134	RS_GCF_001894745.1	PF12833
73	6.1e-21	NZ_BBYF01000013.1_15	RS_GCF_001894745.1	PF12833
66.1	8.8e-19	NZ_BBYF01000001.1_157	RS_GCF_001894745.1	PF12833
65.6	1.3e-18	NZ_BBYF01000008.1_111	RS_GCF_001894745.1	PF12833
66.2	8e-19	NZ_BBYF01000001.1_554	RS_GCF_001894745.1	PF12833
88.1	1.2e-25	NZ_BBYF01000004.1_160	RS_GCF_001894745.1	PF12833
76.3	5.7e-22	NZ_BBYF01000016.1_25	RS_GCF_001894745.1	PF12833
77.3	2.9e-22	NZ_BBYF01000007.1_200	RS_GCF_001894745.1	PF12833
61.7	2.1e-17	NZ_BBYF01000008.1_11	RS_GCF_001894745.1	PF12833
73.2	5.5e-21	NZ_BBYF01000011.1_144	RS_GCF_001894745.1	PF12833
74.3	2.5e-21	NZ_BBYF01000002.1_126	RS_GCF_001894745.1	PF12833
73.1	5.7e-21	NZ_BBYF01000004.1_382	RS_GCF_001894745.1	PF12833
62.7	1e-17	NZ_BBYF01000017.1_60	RS_GCF_001894745.1	PF12833
82.4	7.1e-24	NZ_BBYF01000001.1_301	RS_GCF_001894745.1	PF12833
66.2	8.5e-19	NZ_BBYF01000005.1_400	RS_GCF_001894745.1	PF12833
69.5	7.8e-20	NZ_BBYF01000005.1_403	RS_GCF_001894745.1	PF12833
67.6	3.1e-19	NZ_BBYF01000017.1_119	RS_GCF_001894745.1	PF12833
68.6	1.4e-19	NZ_BBYF01000014.1_104	RS_GCF_001894745.1	PF12833
65.5	1.4e-18	NZ_BBYF01000006.1_172	RS_GCF_001894745.1	PF12833
70.2	4.7e-20	NZ_BBYF01000012.1_10	RS_GCF_001894745.1	PF12833
73.6	4.1e-21	NZ_BBYF01000013.1_31	RS_GCF_001894745.1	PF12833
60.8	4e-17	NZ_BBYF01000020.1_71	RS_GCF_001894745.1	PF12833
75.6	9.9e-22	NZ_BBYF01000005.1_295	RS_GCF_001894745.1	PF12833
67.8	2.6e-19	NZ_BBYF01000008.1_36	RS_GCF_001894745.1	PF12833
72.6	8e-21	NZ_BBYF01000004.1_306	RS_GCF_001894745.1	PF12833
69.4	8.3e-20	NZ_BBYF01000002.1_44	RS_GCF_001894745.1	PF12833
66.8	5.5e-19	NZ_BBYF01000015.1_56	RS_GCF_001894745.1	PF12833
73.7	3.7e-21	NZ_BBYF01000008.1_22	RS_GCF_001894745.1	PF12833
60.5	5e-17	NZ_BBYF01000012.1_34	RS_GCF_001894745.1	PF12833
72.5	8.9e-21	NZ_BBYF01000010.1_5	RS_GCF_001894745.1	PF12833
68.8	1.3e-19	NZ_BBYF01000005.1_108	RS_GCF_001894745.1	PF12833
72	1.2e-20	NZ_BBYF01000010.1_178	RS_GCF_001894745.1	PF12833
73	6.4e-21	NZ_BBYF01000006.1_26	RS_GCF_001894745.1	PF12833
78.6	1.1e-22	NZ_BBYF01000004.1_323	RS_GCF_001894745.1	PF12833
64.8	2.3e-18	NZ_BBYF01000005.1_342	RS_GCF_001894745.1	PF12833
65.9	9.9e-19	NZ_BBYF01000016.1_75	RS_GCF_001894745.1	PF12833
61.1	3.3e-17	NZ_BBYF01000012.1_101	RS_GCF_001894745.1	PF12833
67.2	4.1e-19	NZ_BBYF01000005.1_169	RS_GCF_001894745.1	PF12833
68.9	6.4e-20	NZ_LYPF02000017.1_97	RS_GCF_001661595.2	PF12833
57.4	2.5e-16	NZ_LYPF02000018.1_78	RS_GCF_001661595.2	PF12833
75.2	7.2e-22	NZ_LYPF02000014.1_101	RS_GCF_001661595.2	PF12833
64	2.3e-18	NZ_LYPF02000033.1_1	RS_GCF_001661595.2	PF12833
63.9	2.3e-18	NZ_LYPF02000016.1_97	RS_GCF_001661595.2	PF12833
49.4	7.8e-14	NZ_LYPF02000016.1_110	RS_GCF_001661595.2	PF12833
69.2	5.3e-20	NZ_LYPF02000024.1_14	RS_GCF_001661595.2	PF12833
62	8.9e-18	NZ_LYPF02000018.1_13	RS_GCF_001661595.2	PF12833
35.7	1.5e-09	NZ_LYPF02000012.1_126	RS_GCF_001661595.2	PF12833
57.4	2.4e-16	NZ_LYPF02000016.1_122	RS_GCF_001661595.2	PF12833
61.7	1.1e-17	NZ_LYPF02000017.1_137	RS_GCF_001661595.2	PF12833
38.4	2.1e-10	NZ_LYPF02000026.1_12	RS_GCF_001661595.2	PF12833
65	1e-18	NZ_LYPF02000002.1_93	RS_GCF_001661595.2	PF12833
54.9	1.6e-15	NZ_LYPF02000021.1_68	RS_GCF_001661595.2	PF12833
38.5	2e-10	NZ_LYPF02000004.1_27	RS_GCF_001661595.2	PF12833
43	8.8e-12	NZ_LNYY01000019.1_1825	RS_GCF_001468005.1	PF12833
44.4	3.3e-12	NZ_LNYY01000005.1_46	RS_GCF_001468005.1	PF12833
76.3	3.5e-22	NZ_LNYY01000021.1_320	RS_GCF_001468005.1	PF12833
75.5	1.3e-21	NZ_CP015588.1_1889	RS_GCF_001975025.1	PF12833
61.8	2.3e-17	NZ_CP015588.1_5785	RS_GCF_001975025.1	PF12833
70.6	4.3e-20	NZ_CP015588.1_1208	RS_GCF_001975025.1	PF12833
62.9	1.1e-17	NZ_CP015588.1_5423	RS_GCF_001975025.1	PF12833
64	4.9e-18	NZ_CP015588.1_3921	RS_GCF_001975025.1	PF12833
69.8	7.8e-20	NZ_CP015588.1_788	RS_GCF_001975025.1	PF12833
72.5	1.1e-20	NZ_CP015588.1_418	RS_GCF_001975025.1	PF12833
65.3	2e-18	NZ_CP015588.1_5231	RS_GCF_001975025.1	PF12833
63.9	5.1e-18	NZ_CP015588.1_1721	RS_GCF_001975025.1	PF12833
83.8	3.2e-24	NZ_CP015588.1_6155	RS_GCF_001975025.1	PF12833
74.3	3.1e-21	NZ_CP015588.1_568	RS_GCF_001975025.1	PF12833
59.6	1.2e-16	NZ_CP015588.1_3234	RS_GCF_001975025.1	PF12833
58.8	2e-16	NZ_CP015588.1_1364	RS_GCF_001975025.1	PF12833
70.3	5.4e-20	NZ_CP015588.1_5141	RS_GCF_001975025.1	PF12833
67.4	4.3e-19	NZ_CP015588.1_4724	RS_GCF_001975025.1	PF12833
70.9	3.3e-20	NZ_CP015588.1_4558	RS_GCF_001975025.1	PF12833
78	2.1e-22	NZ_CP015588.1_4086	RS_GCF_001975025.1	PF12833
75	1.8e-21	NZ_CP015588.1_7074	RS_GCF_001975025.1	PF12833
69.3	1.1e-19	NZ_CP015588.1_7092	RS_GCF_001975025.1	PF12833
54.2	5.4e-15	NZ_CP015588.1_1736	RS_GCF_001975025.1	PF12833
60.9	4.5e-17	NZ_CP015588.1_1737	RS_GCF_001975025.1	PF12833
78.4	1.6e-22	NZ_CP015588.1_1082	RS_GCF_001975025.1	PF12833
60.2	7.6e-17	NZ_CP015588.1_7130	RS_GCF_001975025.1	PF12833
62.1	2e-17	NZ_CP015588.1_679	RS_GCF_001975025.1	PF12833
60	8.5e-17	NZ_CP015588.1_6591	RS_GCF_001975025.1	PF12833
76.2	7.7e-22	NZ_CP015588.1_166	RS_GCF_001975025.1	PF12833
70.9	1.6e-20	NZ_MKKA01000022.1_2	RS_GCF_001942405.1	PF12833
80.2	2e-23	NZ_MKKA01000011.1_289	RS_GCF_001942405.1	PF12833
70.5	3e-20	NZ_MJAO01000014.1_86	RS_GCF_001902635.1	PF12833
80	3.2e-23	NZ_MJAO01000003.1_64	RS_GCF_001902635.1	PF12833
53.6	5.5e-15	NZ_MJAO01000003.1_67	RS_GCF_001902635.1	PF12833
72.1	9.6e-21	NZ_MJAO01000006.1_188	RS_GCF_001902635.1	PF12833
69.4	6.7e-20	NZ_MJAO01000043.1_21	RS_GCF_001902635.1	PF12833
43.1	1e-11	NZ_MJAO01000013.1_101	RS_GCF_001902635.1	PF12833
72.7	6e-21	NZ_MJAO01000041.1_18	RS_GCF_001902635.1	PF12833
74.7	1.4e-21	NZ_MJAO01000006.1_190	RS_GCF_001902635.1	PF12833
63.2	5.6e-18	NZ_MJAO01000002.1_2	RS_GCF_001902635.1	PF12833
78.2	1.2e-22	NZ_MJAO01000008.1_173	RS_GCF_001902635.1	PF12833
82.2	6.5e-24	NZ_MJAO01000014.1_59	RS_GCF_001902635.1	PF12833
65.9	7.9e-19	NZ_MJAO01000007.1_18	RS_GCF_001902635.1	PF12833
79.5	4.5e-23	NZ_MJAO01000016.1_76	RS_GCF_001902635.1	PF12833
65.1	1.4e-18	NZ_MJAO01000003.1_200	RS_GCF_001902635.1	PF12833
76.4	4.3e-22	NZ_MJAO01000012.1_127	RS_GCF_001902635.1	PF12833
75.6	7.5e-22	NZ_MJAO01000004.1_136	RS_GCF_001902635.1	PF12833
43.8	6.3e-12	NZ_MJAO01000008.1_89	RS_GCF_001902635.1	PF12833
73.2	4.3e-21	NZ_MJAO01000004.1_72	RS_GCF_001902635.1	PF12833
83.7	2.2e-24	NZ_MJAO01000002.1_220	RS_GCF_001902635.1	PF12833
73.3	4e-21	NZ_MJAO01000005.1_32	RS_GCF_001902635.1	PF12833
81.1	1.4e-23	NZ_MJAO01000004.1_267	RS_GCF_001902635.1	PF12833
79	6.8e-23	NZ_MJAO01000001.1_1	RS_GCF_001902635.1	PF12833
62.3	1.1e-17	NZ_MJAO01000002.1_216	RS_GCF_001902635.1	PF12833
61.9	1.5e-17	NZ_MJAO01000002.1_117	RS_GCF_001902635.1	PF12833
80.5	2.3e-23	NZ_MJAO01000002.1_202	RS_GCF_001902635.1	PF12833
77.5	1.9e-22	NZ_MJAO01000001.1_94	RS_GCF_001902635.1	PF12833
70.3	3.5e-20	NZ_MJAO01000010.1_19	RS_GCF_001902635.1	PF12833
73.4	3.6e-21	NZ_MJAO01000024.1_57	RS_GCF_001902635.1	PF12833
74	2.4e-21	NZ_MJAO01000004.1_200	RS_GCF_001902635.1	PF12833
67.1	3.4e-19	NZ_MJAO01000003.1_99	RS_GCF_001902635.1	PF12833
70.9	2.2e-20	NZ_MJAO01000002.1_171	RS_GCF_001902635.1	PF12833
76.4	4.2e-22	NZ_MJAO01000025.1_26	RS_GCF_001902635.1	PF12833
69	8.7e-20	NZ_MJAO01000006.1_225	RS_GCF_001902635.1	PF12833
66.5	5.4e-19	NZ_MJAO01000014.1_103	RS_GCF_001902635.1	PF12833
66.6	4.8e-19	NZ_MJAO01000009.1_86	RS_GCF_001902635.1	PF12833
65.6	9.9e-19	NZ_MJAO01000008.1_30	RS_GCF_001902635.1	PF12833
67.1	3.4e-19	NZ_MJAO01000005.1_182	RS_GCF_001902635.1	PF12833
63.5	7.2e-18	NZ_CP017839.1_7420	RS_GCF_001865855.1	PF12833
68.4	2.1e-19	NZ_CP017839.1_7423	RS_GCF_001865855.1	PF12833
56.9	8.2e-16	NZ_CP017839.1_3271	RS_GCF_001865855.1	PF12833
74.6	2.4e-21	NZ_CP017839.1_6036	RS_GCF_001865855.1	PF12833
68.9	1.5e-19	NZ_CP017839.1_1241	RS_GCF_001865855.1	PF12833
59.7	1.1e-16	NZ_CP017839.1_2455	RS_GCF_001865855.1	PF12833
66	1.2e-18	NZ_CP017839.1_1986	RS_GCF_001865855.1	PF12833
55.5	2.4e-15	NZ_CP017839.1_3638	RS_GCF_001865855.1	PF12833
58.6	2.4e-16	NZ_CP017839.1_4831	RS_GCF_001865855.1	PF12833
61.6	2.9e-17	NZ_CP017839.1_1828	RS_GCF_001865855.1	PF12833
62.4	1.6e-17	NZ_CP017839.1_6101	RS_GCF_001865855.1	PF12833
52.1	2.6e-14	NZ_CP017839.1_253	RS_GCF_001865855.1	PF12833
66	1.2e-18	NZ_CP017839.1_1846	RS_GCF_001865855.1	PF12833
42.8	2e-11	NZ_CP017839.1_2129	RS_GCF_001865855.1	PF12833
53.3	1.1e-14	NZ_CP017839.1_6189	RS_GCF_001865855.1	PF12833
65.1	2.4e-18	NZ_CP017839.1_3054	RS_GCF_001865855.1	PF12833
53.7	8.3e-15	NZ_CP017839.1_4255	RS_GCF_001865855.1	PF12833
76.1	8.7e-22	NZ_CP017839.1_65	RS_GCF_001865855.1	PF12833
58.7	2.3e-16	NZ_CP017839.1_2761	RS_GCF_001865855.1	PF12833
53.2	1.2e-14	NZ_CP017839.1_7054	RS_GCF_001865855.1	PF12833
68.4	2.2e-19	NZ_CP017839.1_5900	RS_GCF_001865855.1	PF12833
65.7	1.5e-18	NZ_CP017839.1_7191	RS_GCF_001865855.1	PF12833
51.5	4.1e-14	NZ_CP017839.1_1231	RS_GCF_001865855.1	PF12833
69.5	9.6e-20	NZ_CP017839.1_1250	RS_GCF_001865855.1	PF12833
64.1	4.8e-18	NZ_CP017839.1_3555	RS_GCF_001865855.1	PF12833
66.1	1.1e-18	NZ_CP017839.1_3874	RS_GCF_001865855.1	PF12833
76	9.4e-22	NZ_CP017839.1_3601	RS_GCF_001865855.1	PF12833
47.4	7.8e-13	NZ_CP017839.1_5840	RS_GCF_001865855.1	PF12833
61.9	2.4e-17	NZ_CP017839.1_4397	RS_GCF_001865855.1	PF12833
70	7e-20	NZ_CP017839.1_7422	RS_GCF_001865855.1	PF12833
66.1	1.1e-18	NZ_CP017839.1_6111	RS_GCF_001865855.1	PF12833
84.3	2.4e-24	NZ_CP017839.1_6116	RS_GCF_001865855.1	PF12833
62.8	1.2e-17	NZ_CP017839.1_5138	RS_GCF_001865855.1	PF12833
35.8	3.2e-09	NZ_CP017839.1_6855	RS_GCF_001865855.1	PF12833
71	3.3e-20	NZ_CP017839.1_7662	RS_GCF_001865855.1	PF12833
78.2	1.9e-22	NZ_CP017839.1_1449	RS_GCF_001865855.1	PF12833
65.9	1.3e-18	NZ_CP017839.1_3213	RS_GCF_001865855.1	PF12833
72.1	1.5e-20	NZ_CP017839.1_2889	RS_GCF_001865855.1	PF12833
63.6	7e-18	NZ_CP017839.1_3904	RS_GCF_001865855.1	PF12833
60.6	5.9e-17	NZ_CP017839.1_4779	RS_GCF_001865855.1	PF12833
69.7	8.5e-20	NZ_CP017839.1_1006	RS_GCF_001865855.1	PF12833
54	6.8e-15	NZ_CP017839.1_2382	RS_GCF_001865855.1	PF12833
69.1	1.3e-19	NZ_CP017839.1_5487	RS_GCF_001865855.1	PF12833
78	2.2e-22	NZ_CP017839.1_2283	RS_GCF_001865855.1	PF12833
54.4	5.2e-15	NZ_CP017839.1_6870	RS_GCF_001865855.1	PF12833
60.1	8.4e-17	NZ_CP017839.1_4348	RS_GCF_001865855.1	PF12833
69.5	1e-19	NZ_CP017839.1_5588	RS_GCF_001865855.1	PF12833
67.9	3.1e-19	NZ_CP017839.1_5580	RS_GCF_001865855.1	PF12833
59	1.2e-16	NZ_BCSH01000007.1_92	RS_GCF_001570765.1	PF12833
77.6	2e-22	NZ_BCSH01000104.1_16	RS_GCF_001570765.1	PF12833
63.7	4e-18	NZ_BCSH01000113.1_5	RS_GCF_001570765.1	PF12833
56.8	6.1e-16	NZ_BCSH01000083.1_25	RS_GCF_001570765.1	PF12833
44	5.8e-12	NZ_BCSH01000084.1_13	RS_GCF_001570765.1	PF12833
79.6	4.5e-23	NZ_BCSH01000041.1_68	RS_GCF_001570765.1	PF12833
71.1	2e-20	NZ_BCSH01000036.1_45	RS_GCF_001570765.1	PF12833
80.2	3e-23	NZ_BCSH01000066.1_44	RS_GCF_001570765.1	PF12833
63.7	4e-18	NZ_BCSH01000020.1_77	RS_GCF_001570765.1	PF12833
59.1	1.1e-16	NZ_BCSH01000031.1_4	RS_GCF_001570765.1	PF12833
46.8	7.8e-13	NZ_BCSH01000036.1_16	RS_GCF_001570765.1	PF12833
53.3	5.1e-15	NZ_LUTS01000010.1_59	RS_GCF_001597735.1	PF12833
83.5	1.9e-24	NZ_LUTS01000001.1_256	RS_GCF_001597735.1	PF12833
65	1.1e-18	NZ_LUTS01000001.1_247	RS_GCF_001597735.1	PF12833
65.7	6.6e-19	NZ_LUTS01000001.1_341	RS_GCF_001597735.1	PF12833
60.4	3e-17	NZ_LUTS01000006.1_16	RS_GCF_001597735.1	PF12833
76.2	3.7e-22	NZ_LUTS01000001.1_229	RS_GCF_001597735.1	PF12833
70.6	1.9e-20	NZ_LUTS01000009.1_19	RS_GCF_001597735.1	PF12833
46.8	5.5e-13	NZ_LUTS01000002.1_250	RS_GCF_001597735.1	PF12833
50.7	3.2e-14	NZ_LUTS01000010.1_99	RS_GCF_001597735.1	PF12833
66.6	3.5e-19	NZ_LUTS01000016.1_25	RS_GCF_001597735.1	PF12833
63	4.6e-18	NZ_LUTS01000007.1_59	RS_GCF_001597735.1	PF12833
71.9	7.7e-21	NZ_LUTS01000003.1_208	RS_GCF_001597735.1	PF12833
75.6	1.1e-21	NZ_LIPG01000004.1_186	RS_GCF_001905505.1	PF12833
78.5	1.5e-22	NZ_LIPG01000004.1_666	RS_GCF_001905505.1	PF12833
57.8	3.9e-16	NZ_LIPG01000004.1_3	RS_GCF_001905505.1	PF12833
87.8	1.7e-25	NZ_LIPG01000003.1_944	RS_GCF_001905505.1	PF12833
75.1	1.7e-21	NZ_LIPG01000006.1_287	RS_GCF_001905505.1	PF12833
67.4	4.2e-19	NZ_LIPG01000002.1_267	RS_GCF_001905505.1	PF12833
74.7	2.1e-21	NZ_LIPG01000009.1_139	RS_GCF_001905505.1	PF12833
56.8	8.5e-16	NZ_LIPG01000008.1_291	RS_GCF_001905505.1	PF12833
43.6	1.1e-11	NZ_LIPG01000003.1_473	RS_GCF_001905505.1	PF12833
72.3	1.2e-20	NZ_LIPG01000003.1_19	RS_GCF_001905505.1	PF12833
63.8	5.4e-18	NZ_LIPG01000002.1_285	RS_GCF_001905505.1	PF12833
53.4	9.9e-15	NZ_LIPG01000007.1_102	RS_GCF_001905505.1	PF12833
74.3	3e-21	NZ_LIPG01000001.1_330	RS_GCF_001905505.1	PF12833
59.3	1.4e-16	NZ_LIPG01000003.1_254	RS_GCF_001905505.1	PF12833
63.9	5e-18	NZ_LIPG01000005.1_1	RS_GCF_001905505.1	PF12833
63.1	8.9e-18	NZ_LIPG01000001.1_819	RS_GCF_001905505.1	PF12833
78.3	1.6e-22	NZ_LIPG01000004.1_658	RS_GCF_001905505.1	PF12833
79.3	7.8e-23	NZ_LIPG01000003.1_1089	RS_GCF_001905505.1	PF12833
57.2	6.1e-16	NZ_LIPG01000002.1_152	RS_GCF_001905505.1	PF12833
73.3	6.1e-21	NZ_LIPG01000004.1_80	RS_GCF_001905505.1	PF12833
78.2	1.7e-22	NZ_LIPG01000004.1_631	RS_GCF_001905505.1	PF12833
72.1	1.4e-20	NZ_LIPG01000004.1_639	RS_GCF_001905505.1	PF12833
77	4.2e-22	NZ_LIPG01000001.1_965	RS_GCF_001905505.1	PF12833
75.7	1.1e-21	NZ_LIPG01000009.1_29	RS_GCF_001905505.1	PF12833
68.7	1.7e-19	NZ_LIPG01000002.1_1048	RS_GCF_001905505.1	PF12833
58.5	2.4e-16	NZ_LIPG01000004.1_48	RS_GCF_001905505.1	PF12833
54.6	4.2e-15	NZ_LIPG01000004.1_48	RS_GCF_001905505.1	PF12833
57.9	3.8e-16	NZ_LIPG01000007.1_324	RS_GCF_001905505.1	PF12833
65.9	1.2e-18	NZ_LIPG01000003.1_1142	RS_GCF_001905505.1	PF12833
78.4	1.5e-22	NZ_LIPG01000002.1_833	RS_GCF_001905505.1	PF12833
74.8	2e-21	NZ_LIPG01000005.1_555	RS_GCF_001905505.1	PF12833
58.3	2.8e-16	NZ_LIPG01000003.1_770	RS_GCF_001905505.1	PF12833
61.8	7.5e-18	NZ_JTJL01000039.1_19	RS_GCF_001678495.1	PF12833
72.7	2.9e-21	NZ_JTJL01000012.1_44	RS_GCF_001678495.1	PF12833
64.1	1.4e-18	NZ_JTJL01000001.1_30	RS_GCF_001678495.1	PF12833
62.4	4.8e-18	NZ_JTJL01000012.1_82	RS_GCF_001678495.1	PF12833
74	1.1e-21	NZ_JTJL01000039.1_30	RS_GCF_001678495.1	PF12833
70.8	1.2e-20	NZ_JTJL01000016.1_34	RS_GCF_001678495.1	PF12833
74.3	9.4e-22	NZ_JTJL01000014.1_23	RS_GCF_001678495.1	PF12833
80.9	1.6e-23	NZ_LQIS01000001.1_224	RS_GCF_001499905.1	PF12833
80.6	2e-23	NZ_LQIS01000055.1_154	RS_GCF_001499905.1	PF12833
80.8	1.7e-23	NZ_LQIS01000032.1_4	RS_GCF_001499905.1	PF12833
65.8	8.6e-19	NZ_LQIS01000006.1_104	RS_GCF_001499905.1	PF12833
56.2	8.3e-16	NZ_LQIS01000013.1_80	RS_GCF_001499905.1	PF12833
80.3	2.5e-23	NZ_LQIS01000007.1_90	RS_GCF_001499905.1	PF12833
58.9	1.2e-16	NZ_LQIS01000008.1_122	RS_GCF_001499905.1	PF12833
89	4.6e-26	NZ_LQIS01000053.1_206	RS_GCF_001499905.1	PF12833
81	1.5e-23	NZ_LQIS01000012.1_193	RS_GCF_001499905.1	PF12833
57.9	2.4e-16	NZ_LQIS01000055.1_192	RS_GCF_001499905.1	PF12833
86	3.3e-25	NZ_CYSA01000024.1_18	RS_GCF_001458355.1	PF12833
87.7	9.8e-26	NZ_CYSA01000003.1_257	RS_GCF_001458355.1	PF12833
60.9	2.3e-17	NZ_CYSA01000026.1_248	RS_GCF_001458355.1	PF12833
56.8	4.3e-16	NZ_CYSA01000007.1_66	RS_GCF_001458355.1	PF12833
73.9	2e-21	NZ_CYSA01000015.1_22	RS_GCF_001458355.1	PF12833
67.7	1.8e-19	NZ_CYSA01000028.1_169	RS_GCF_001458355.1	PF12833
69.1	6.2e-20	NZ_CYSA01000010.1_22	RS_GCF_001458355.1	PF12833
62.3	8.6e-18	NZ_CYSA01000026.1_90	RS_GCF_001458355.1	PF12833
60.3	3.6e-17	NZ_CYSA01000025.1_213	RS_GCF_001458355.1	PF12833
57.6	2.5e-16	NZ_CYSA01000015.1_243	RS_GCF_001458355.1	PF12833
71.9	8.4e-21	NZ_CYSA01000003.1_202	RS_GCF_001458355.1	PF12833
51.7	1.7e-14	NZ_CYSA01000015.1_269	RS_GCF_001458355.1	PF12833
76.9	2.3e-22	NZ_CYSA01000007.1_148	RS_GCF_001458355.1	PF12833
69.7	4.1e-20	NZ_CYSA01000015.1_274	RS_GCF_001458355.1	PF12833
44.1	3.1e-12	NZ_LMAU01000005.1_24	RS_GCF_001441535.1	PF12833
70	2.6e-20	NZ_LMAU01000005.1_141	RS_GCF_001441535.1	PF12833
67.9	1.1e-19	NZ_LMAU01000002.1_492	RS_GCF_001441535.1	PF12833
50.8	2.4e-14	NZ_LMAU01000001.1_436	RS_GCF_001441535.1	PF12833
49.8	4.9e-14	NZ_LMAU01000001.1_437	RS_GCF_001441535.1	PF12833
43	6.9e-12	NZ_LMAU01000002.1_456	RS_GCF_001441535.1	PF12833
50.1	4.2e-14	NZ_LMAU01000001.1_377	RS_GCF_001441535.1	PF12833
63.5	7.1e-18	NZ_KQ948563.1_2	RS_GCF_001514125.1	PF12833
75	1.8e-21	NZ_KQ948567.1_101	RS_GCF_001514125.1	PF12833
80	4.8e-23	NZ_KQ948557.1_168	RS_GCF_001514125.1	PF12833
62.8	1.2e-17	NZ_KQ948568.1_41	RS_GCF_001514125.1	PF12833
81.1	2.2e-23	NZ_KQ948552.1_471	RS_GCF_001514125.1	PF12833
72.6	9.9e-21	NZ_KQ948549.1_346	RS_GCF_001514125.1	PF12833
61.2	3.6e-17	NZ_KQ948566.1_33	RS_GCF_001514125.1	PF12833
77.4	3.2e-22	NZ_KQ948566.1_12	RS_GCF_001514125.1	PF12833
85.7	8.1e-25	NZ_KQ948566.1_13	RS_GCF_001514125.1	PF12833
71.5	2.1e-20	NZ_KQ948549.1_689	RS_GCF_001514125.1	PF12833
76	8.6e-22	NZ_KQ948549.1_555	RS_GCF_001514125.1	PF12833
73.4	5.5e-21	NZ_KQ948566.1_98	RS_GCF_001514125.1	PF12833
58.8	2.1e-16	NZ_KQ948566.1_91	RS_GCF_001514125.1	PF12833
67.4	4.2e-19	NZ_KQ948555.1_185	RS_GCF_001514125.1	PF12833
77.3	3.3e-22	NZ_KQ948556.1_125	RS_GCF_001514125.1	PF12833
59.5	1.2e-16	NZ_KQ948550.1_223	RS_GCF_001514125.1	PF12833
55.2	2.6e-15	NZ_KQ948550.1_201	RS_GCF_001514125.1	PF12833
73.4	5.6e-21	NZ_KQ948549.1_645	RS_GCF_001514125.1	PF12833
73.2	6.5e-21	NZ_KQ948553.1_365	RS_GCF_001514125.1	PF12833
63	1e-17	NZ_KQ948550.1_595	RS_GCF_001514125.1	PF12833
56.1	1.4e-15	NZ_KQ948550.1_281	RS_GCF_001514125.1	PF12833
80.8	2.7e-23	NZ_KQ948549.1_147	RS_GCF_001514125.1	PF12833
55.8	1.7e-15	NZ_KQ948562.1_209	RS_GCF_001514125.1	PF12833
70.3	5.2e-20	NZ_KQ948552.1_201	RS_GCF_001514125.1	PF12833
72.8	8.7e-21	NZ_KQ948551.1_602	RS_GCF_001514125.1	PF12833
81.8	1.4e-23	NZ_KQ948555.1_119	RS_GCF_001514125.1	PF12833
90.5	2.6e-26	NZ_KQ948549.1_408	RS_GCF_001514125.1	PF12833
75.6	1.2e-21	NZ_KQ948566.1_88	RS_GCF_001514125.1	PF12833
78.3	1.7e-22	NZ_KQ948550.1_755	RS_GCF_001514125.1	PF12833
68.4	2e-19	NZ_KQ948553.1_493	RS_GCF_001514125.1	PF12833
72.1	1.5e-20	NZ_KQ948552.1_110	RS_GCF_001514125.1	PF12833
74	8.8e-22	NZ_CP013651.1_50	RS_GCF_001587175.1	PF12833
68.4	5e-20	NZ_CP013651.1_1537	RS_GCF_001587175.1	PF12833
81.3	4.8e-24	NZ_CP013651.1_1045	RS_GCF_001587175.1	PF12833
77.4	3.6e-22	NZ_MPOH02000002.1_25	RS_GCF_001896135.2	PF12833
77.1	4.5e-22	NZ_MPOH02000020.1_127	RS_GCF_001896135.2	PF12833
61.3	3.7e-17	NZ_MPOH02000014.1_41	RS_GCF_001896135.2	PF12833
75.7	1.2e-21	NZ_MPOH02000009.1_36	RS_GCF_001896135.2	PF12833
53.7	8.9e-15	NZ_MPOH02000016.1_348	RS_GCF_001896135.2	PF12833
73.5	6e-21	NZ_MPOH02000011.1_878	RS_GCF_001896135.2	PF12833
72.6	1.1e-20	NZ_MPOH02000012.1_19	RS_GCF_001896135.2	PF12833
75.4	1.5e-21	NZ_MPOH02000012.1_36	RS_GCF_001896135.2	PF12833
84.3	2.4e-24	NZ_MPOH02000015.1_21	RS_GCF_001896135.2	PF12833
75.1	1.8e-21	NZ_MPOH02000015.1_27	RS_GCF_001896135.2	PF12833
79.2	9.9e-23	NZ_MPOH02000005.1_268	RS_GCF_001896135.2	PF12833
68.2	2.6e-19	NZ_MPOH02000009.1_318	RS_GCF_001896135.2	PF12833
58.5	2.9e-16	NZ_MPOH02000017.1_12	RS_GCF_001896135.2	PF12833
63.4	8.4e-18	NZ_MPOH02000019.1_673	RS_GCF_001896135.2	PF12833
60.9	4.8e-17	NZ_MPOH02000016.1_349	RS_GCF_001896135.2	PF12833
68.6	2e-19	NZ_MPOH02000011.1_390	RS_GCF_001896135.2	PF12833
64.5	3.7e-18	NZ_MPOH02000016.1_256	RS_GCF_001896135.2	PF12833
66.9	6.7e-19	NZ_MPOH02000011.1_1023	RS_GCF_001896135.2	PF12833
74.7	2.4e-21	NZ_MPOH02000020.1_96	RS_GCF_001896135.2	PF12833
68.3	2.5e-19	NZ_MPOH02000018.1_80	RS_GCF_001896135.2	PF12833
57.9	4.4e-16	NZ_MPOH02000019.1_708	RS_GCF_001896135.2	PF12833
79.7	6.9e-23	NZ_MPOH02000023.1_54	RS_GCF_001896135.2	PF12833
60.6	3.5e-17	NZ_MVKV01000001.1_379	RS_GCF_002009645.1	PF12833
65	1.6e-18	NZ_MVKV01000024.1_53	RS_GCF_002009645.1	PF12833
39.3	1.6e-10	NZ_MVKV01000024.1_52	RS_GCF_002009645.1	PF12833
90.5	1.7e-26	NZ_MVKV01000018.1_55	RS_GCF_002009645.1	PF12833
63	6.5e-18	NZ_MVKV01000032.1_5	RS_GCF_002009645.1	PF12833
71.1	1.9e-20	NZ_MVKV01000001.1_691	RS_GCF_002009645.1	PF12833
66.9	4e-19	NZ_MVKV01000017.1_47	RS_GCF_002009645.1	PF12833
80.2	2.7e-23	NZ_MVKV01000025.1_55	RS_GCF_002009645.1	PF12833
62.8	7.4e-18	NZ_MVKV01000024.1_50	RS_GCF_002009645.1	PF12833
56.2	8.8e-16	NZ_MVKV01000024.1_4	RS_GCF_002009645.1	PF12833
78.3	1.1e-22	NZ_MVKV01000001.1_310	RS_GCF_002009645.1	PF12833
75.8	6.7e-22	NZ_MVKV01000011.1_43	RS_GCF_002009645.1	PF12833
71.9	1.1e-20	NZ_MVKV01000003.1_426	RS_GCF_002009645.1	PF12833
65.8	8.9e-19	NZ_MVKV01000013.1_41	RS_GCF_002009645.1	PF12833
78	1.3e-22	NZ_MVKV01000008.1_149	RS_GCF_002009645.1	PF12833
54.4	3.1e-15	NZ_MVKV01000024.1_49	RS_GCF_002009645.1	PF12833
65.1	1.6e-18	NZ_CP014301.1_2057	RS_GCF_001562255.1	PF12833
72.6	7.1e-21	NZ_CP014301.1_2059	RS_GCF_001562255.1	PF12833
72.3	9.1e-21	NZ_CP014301.1_2473	RS_GCF_001562255.1	PF12833
67.6	2.7e-19	NZ_CP014301.1_3875	RS_GCF_001562255.1	PF12833
74.8	1.5e-21	NZ_CP014301.1_1247	RS_GCF_001562255.1	PF12833
59.2	1.1e-16	NZ_CP014301.1_1313	RS_GCF_001562255.1	PF12833
66.9	4.2e-19	NZ_CP014301.1_1306	RS_GCF_001562255.1	PF12833
81	1.7e-23	NZ_CP014301.1_882	RS_GCF_001562255.1	PF12833
48.1	3.2e-13	NZ_CP014301.1_880	RS_GCF_001562255.1	PF12833
69	9.6e-20	NZ_CP014301.1_4789	RS_GCF_001562255.1	PF12833
75.3	1e-21	NZ_CP014301.1_3596	RS_GCF_001562255.1	PF12833
71.5	1.6e-20	NZ_CP014301.1_967	RS_GCF_001562255.1	PF12833
83	4.2e-24	NZ_CP014301.1_2496	RS_GCF_001562255.1	PF12833
47.5	4.9e-13	NZ_CP014301.1_3982	RS_GCF_001562255.1	PF12833
50.9	1.5e-14	NZ_AYZE01000008.1_274	RS_GCF_001436735.1	PF12833
60.8	1.2e-17	NZ_AYZE01000014.1_358	RS_GCF_001436735.1	PF12833
75.9	4.5e-22	NZ_CP017668.1_1602	RS_GCF_001808185.1	PF12833
74.3	1.5e-21	NZ_CP017668.1_3385	RS_GCF_001808185.1	PF12833
76.6	2.7e-22	NZ_CP017668.1_1955	RS_GCF_001808185.1	PF12833
58.1	1.7e-16	NZ_CP017668.1_2036	RS_GCF_001808185.1	PF12833
65.8	6.6e-19	NZ_CP017668.1_2352	RS_GCF_001808185.1	PF12833
73.9	1.8e-21	NZ_CP017668.1_77	RS_GCF_001808185.1	PF12833
71.9	8.2e-21	NZ_CP017668.1_3036	RS_GCF_001808185.1	PF12833
76.7	2.5e-22	NZ_CP017668.1_2498	RS_GCF_001808185.1	PF12833
64.6	1.5e-18	NZ_CP017668.1_3300	RS_GCF_001808185.1	PF12833
77	2.1e-22	NZ_CP017668.1_3001	RS_GCF_001808185.1	PF12833
74.5	1.3e-21	NZ_CP017668.1_2206	RS_GCF_001808185.1	PF12833
53.3	5e-15	NZ_CP017668.1_2196	RS_GCF_001808185.1	PF12833
66.7	3.3e-19	NZ_CP017668.1_1420	RS_GCF_001808185.1	PF12833
76.8	2.4e-22	NZ_CP017668.1_3225	RS_GCF_001808185.1	PF12833
73.7	2.1e-21	NZ_CP017668.1_2715	RS_GCF_001808185.1	PF12833
59.4	1.4e-16	NZ_CP007440.1_3211	RS_GCF_001579845.1	PF12833
83.2	5e-24	NZ_CP007440.1_3395	RS_GCF_001579845.1	PF12833
77.2	3.9e-22	NZ_CP007440.1_3396	RS_GCF_001579845.1	PF12833
69.2	1.2e-19	NZ_CP007440.1_3582	RS_GCF_001579845.1	PF12833
86.4	5.3e-25	NZ_CP007440.1_5741	RS_GCF_001579845.1	PF12833
66.8	6.8e-19	NZ_CP007440.1_3487	RS_GCF_001579845.1	PF12833
81	2.5e-23	NZ_CP007440.1_4888	RS_GCF_001579845.1	PF12833
68.9	1.5e-19	NZ_CP007440.1_3890	RS_GCF_001579845.1	PF12833
61.6	2.8e-17	NZ_CP007440.1_2558	RS_GCF_001579845.1	PF12833
70.8	3.7e-20	NZ_CP007440.1_4237	RS_GCF_001579845.1	PF12833
78.9	1.2e-22	NZ_CP007440.1_5986	RS_GCF_001579845.1	PF12833
63	1e-17	NZ_CP007440.1_7139	RS_GCF_001579845.1	PF12833
71.4	2.5e-20	NZ_CP007440.1_4025	RS_GCF_001579845.1	PF12833
79.9	5.7e-23	NZ_CP007440.1_5432	RS_GCF_001579845.1	PF12833
63.5	7.2e-18	NZ_CP007440.1_3203	RS_GCF_001579845.1	PF12833
64.9	2.6e-18	NZ_CP007440.1_4460	RS_GCF_001579845.1	PF12833
62.6	1.4e-17	NZ_CP007440.1_6888	RS_GCF_001579845.1	PF12833
56.7	9.6e-16	NZ_CP007440.1_318	RS_GCF_001579845.1	PF12833
73.6	5.1e-21	NZ_CP007440.1_30	RS_GCF_001579845.1	PF12833
73.1	7.2e-21	NZ_CP007440.1_3552	RS_GCF_001579845.1	PF12833
55.4	2.5e-15	NZ_CP007440.1_3575	RS_GCF_001579845.1	PF12833
64.5	3.4e-18	NZ_CP007440.1_5133	RS_GCF_001579845.1	PF12833
86.4	4.8e-25	NZ_FCNX02000014.1_197	RS_GCF_001544835.2	PF12833
66.4	7.9e-19	NZ_FCNX02000006.1_169	RS_GCF_001544835.2	PF12833
68.8	1.5e-19	NZ_FCNX02000009.1_275	RS_GCF_001544835.2	PF12833
78.6	1.3e-22	NZ_FCNX02000004.1_242	RS_GCF_001544835.2	PF12833
77	3.9e-22	NZ_FCNX02000015.1_41	RS_GCF_001544835.2	PF12833
57	6.8e-16	NZ_FCNX02000004.1_228	RS_GCF_001544835.2	PF12833
84.1	2.4e-24	NZ_FCNX02000005.1_246	RS_GCF_001544835.2	PF12833
71.6	1.9e-20	NZ_FCNX02000021.1_60	RS_GCF_001544835.2	PF12833
68.3	2.1e-19	NZ_FCNX02000021.1_48	RS_GCF_001544835.2	PF12833
87.4	2.2e-25	NZ_FCNX02000006.1_92	RS_GCF_001544835.2	PF12833
75.1	1.6e-21	NZ_FCNX02000002.1_244	RS_GCF_001544835.2	PF12833
84	2.5e-24	NZ_FCNX02000002.1_49	RS_GCF_001544835.2	PF12833
73.7	4.2e-21	NZ_FCNX02000006.1_76	RS_GCF_001544835.2	PF12833
67.6	3.4e-19	NZ_FCNX02000002.1_466	RS_GCF_001544835.2	PF12833
71.2	2.5e-20	NZ_FCNX02000020.1_68	RS_GCF_001544835.2	PF12833
58.8	1.9e-16	NZ_FCNX02000007.1_89	RS_GCF_001544835.2	PF12833
57.7	4.2e-16	NZ_FCNX02000007.1_87	RS_GCF_001544835.2	PF12833
73	7e-21	NZ_FCNX02000014.1_8	RS_GCF_001544835.2	PF12833
76.1	7.5e-22	NZ_FCNX02000009.1_283	RS_GCF_001544835.2	PF12833
71.8	1.7e-20	NZ_FCNX02000014.1_109	RS_GCF_001544835.2	PF12833
66	1.1e-18	NZ_FCNX02000015.1_164	RS_GCF_001544835.2	PF12833
74.2	3e-21	NZ_FCNX02000027.1_3	RS_GCF_001544835.2	PF12833
71	2.9e-20	NZ_FCNX02000007.1_141	RS_GCF_001544835.2	PF12833
61.3	3.2e-17	NZ_FCNX02000001.1_280	RS_GCF_001544835.2	PF12833
67.7	3.3e-19	NZ_FCNX02000004.1_325	RS_GCF_001544835.2	PF12833
80.5	3.2e-23	NZ_FCNX02000009.1_193	RS_GCF_001544835.2	PF12833
76	8.4e-22	NZ_FCNX02000010.1_270	RS_GCF_001544835.2	PF12833
76	8e-22	NZ_FCNX02000009.1_206	RS_GCF_001544835.2	PF12833
57.9	3.6e-16	NZ_FCNX02000001.1_191	RS_GCF_001544835.2	PF12833
66.6	7.2e-19	NZ_FCNX02000004.1_198	RS_GCF_001544835.2	PF12833
85.1	1.2e-24	NZ_FCNX02000006.1_115	RS_GCF_001544835.2	PF12833
75.9	8.9e-22	NZ_FCNX02000006.1_118	RS_GCF_001544835.2	PF12833
60	7.8e-17	NZ_FCNX02000017.1_122	RS_GCF_001544835.2	PF12833
84.4	1.9e-24	NZ_FCNX02000017.1_22	RS_GCF_001544835.2	PF12833
74.6	2.2e-21	NZ_FCNX02000004.1_231	RS_GCF_001544835.2	PF12833
73.5	4.8e-21	NZ_FCNX02000003.1_345	RS_GCF_001544835.2	PF12833
70.1	5.5e-20	NZ_FCNX02000012.1_33	RS_GCF_001544835.2	PF12833
72.1	1.4e-20	NZ_FCNX02000021.1_50	RS_GCF_001544835.2	PF12833
66.6	7.1e-19	NZ_FCNX02000002.1_52	RS_GCF_001544835.2	PF12833
65.2	1.9e-18	NZ_FCNX02000002.1_337	RS_GCF_001544835.2	PF12833
52.7	1.6e-14	NZ_FCNX02000019.1_49	RS_GCF_001544835.2	PF12833
66.6	7.2e-19	NZ_FCNX02000012.1_166	RS_GCF_001544835.2	PF12833
75.2	5.6e-22	NZ_MRYA01000003.1_346	RS_GCF_001921745.1	PF12833
62.7	4.5e-18	NZ_MRYA01000007.1_14	RS_GCF_001921745.1	PF12833
77.6	1e-22	NZ_MRYA01000002.1_50	RS_GCF_001921745.1	PF12833
63.6	6.3e-18	NZ_MEHK01000002.1_234	RS_GCF_001746425.1	PF12833
65.2	2.1e-18	NZ_MEHK01000001.1_6017	RS_GCF_001746425.1	PF12833
60.8	4.7e-17	NZ_MEHK01000001.1_3530	RS_GCF_001746425.1	PF12833
61.6	2.8e-17	NZ_MEHK01000001.1_248	RS_GCF_001746425.1	PF12833
72.9	7.9e-21	NZ_MEHK01000001.1_4439	RS_GCF_001746425.1	PF12833
60.8	4.6e-17	NZ_MEHK01000001.1_5559	RS_GCF_001746425.1	PF12833
58.7	2.2e-16	NZ_MEHK01000001.1_6104	RS_GCF_001746425.1	PF12833
75.9	9.1e-22	NZ_MEHK01000001.1_439	RS_GCF_001746425.1	PF12833
71.3	2.6e-20	NZ_MEHK01000001.1_430	RS_GCF_001746425.1	PF12833
59.5	1.2e-16	NZ_MEHK01000001.1_6351	RS_GCF_001746425.1	PF12833
67.9	2.9e-19	NZ_MEHK01000001.1_1147	RS_GCF_001746425.1	PF12833
57.1	7e-16	NZ_MEHK01000001.1_6069	RS_GCF_001746425.1	PF12833
71.4	2.4e-20	NZ_MEHK01000001.1_2396	RS_GCF_001746425.1	PF12833
75.4	1.3e-21	NZ_MEHK01000001.1_597	RS_GCF_001746425.1	PF12833
75.7	1.1e-21	NZ_MEHK01000001.1_4879	RS_GCF_001746425.1	PF12833
74.1	3.4e-21	NZ_MEHK01000001.1_4657	RS_GCF_001746425.1	PF12833
66.1	1.1e-18	NZ_MEHK01000001.1_2977	RS_GCF_001746425.1	PF12833
67.5	4e-19	NZ_MEHK01000001.1_2577	RS_GCF_001746425.1	PF12833
48.6	3e-13	NZ_MEHK01000001.1_5235	RS_GCF_001746425.1	PF12833
78.8	1.1e-22	NZ_MEHK01000001.1_5477	RS_GCF_001746425.1	PF12833
81	2.3e-23	NZ_MEHK01000001.1_5355	RS_GCF_001746425.1	PF12833
61.3	3.3e-17	NZ_MEHK01000001.1_5366	RS_GCF_001746425.1	PF12833
76.2	7.7e-22	NZ_MEHK01000001.1_3690	RS_GCF_001746425.1	PF12833
72.9	7.7e-21	NZ_MQUR01000111.1_8	RS_GCF_001953875.1	PF12833
55.6	2e-15	NZ_MQUR01000046.1_46	RS_GCF_001953875.1	PF12833
75.4	1.3e-21	NZ_MQUR01000100.1_6	RS_GCF_001953875.1	PF12833
76.4	6.1e-22	NZ_MQUR01000001.1_30	RS_GCF_001953875.1	PF12833
75.2	1.5e-21	NZ_MQUR01000074.1_10	RS_GCF_001953875.1	PF12833
59.4	1.3e-16	NZ_MQUR01000022.1_22	RS_GCF_001953875.1	PF12833
74.8	2e-21	NZ_MQUR01000076.1_24	RS_GCF_001953875.1	PF12833
65.4	1.7e-18	NZ_MQUR01000016.1_93	RS_GCF_001953875.1	PF12833
63.7	5.8e-18	NZ_MQUR01000052.1_37	RS_GCF_001953875.1	PF12833
68.5	1.8e-19	NZ_MQUR01000112.1_4	RS_GCF_001953875.1	PF12833
68.2	2.3e-19	NZ_MQUR01000177.1_1	RS_GCF_001953875.1	PF12833
77.3	3.3e-22	NZ_MQUR01000080.1_6	RS_GCF_001953875.1	PF12833
71.1	2.8e-20	NZ_MQUR01000006.1_14	RS_GCF_001953875.1	PF12833
65.4	1.7e-18	NZ_MQUR01000006.1_16	RS_GCF_001953875.1	PF12833
76.4	6.4e-22	NZ_MQUR01000010.1_96	RS_GCF_001953875.1	PF12833
80.6	3.2e-23	NZ_MQUR01000047.1_42	RS_GCF_001953875.1	PF12833
67.5	3.9e-19	NZ_MQUR01000031.1_43	RS_GCF_001953875.1	PF12833
74.2	3e-21	NZ_MQUR01000049.1_44	RS_GCF_001953875.1	PF12833
74.5	2.4e-21	NZ_MQUR01000006.1_28	RS_GCF_001953875.1	PF12833
54.8	3.5e-15	NZ_MQUR01000012.1_24	RS_GCF_001953875.1	PF12833
56.8	8.3e-16	NZ_MQUR01000011.1_94	RS_GCF_001953875.1	PF12833
65.6	1.5e-18	NZ_MQUR01000076.1_10	RS_GCF_001953875.1	PF12833
76.6	5.4e-22	NZ_MQUR01000036.1_52	RS_GCF_001953875.1	PF12833
83.8	3.1e-24	NZ_MQUR01000002.1_120	RS_GCF_001953875.1	PF12833
57.6	4.7e-16	NZ_MQUR01000006.1_132	RS_GCF_001953875.1	PF12833
67	5.4e-19	NZ_MQUR01000049.1_52	RS_GCF_001953875.1	PF12833
59.6	1.1e-16	NZ_MQUR01000003.1_6	RS_GCF_001953875.1	PF12833
52.6	1.7e-14	NZ_MQUR01000046.1_23	RS_GCF_001953875.1	PF12833
72.5	1.1e-20	NZ_MQUR01000077.1_17	RS_GCF_001953875.1	PF12833
59.7	3e-17	NZ_MJIH01000001.1_1666	RS_GCF_001940285.1	PF12833
74.9	5.5e-22	NZ_MJIH01000001.1_1512	RS_GCF_001940285.1	PF12833
72.4	3.2e-21	NZ_MJIH01000001.1_1076	RS_GCF_001940285.1	PF12833
72.3	3.6e-21	NZ_MJIH01000001.1_1179	RS_GCF_001940285.1	PF12833
81	6.7e-24	NZ_MJIH01000001.1_1493	RS_GCF_001940285.1	PF12833
53.7	2.2e-15	NZ_MJIH01000001.1_97	RS_GCF_001940285.1	PF12833
55.8	1.1e-15	NZ_CP019702.1_333	RS_GCF_002005205.2	PF12833
69.8	4.9e-20	NZ_CP019701.1_41	RS_GCF_002005205.2	PF12833
71.1	1.9e-20	NZ_CP019701.1_1766	RS_GCF_002005205.2	PF12833
71	2.1e-20	NZ_CP019702.1_1873	RS_GCF_002005205.2	PF12833
65.9	7.9e-19	NZ_CP019702.1_1872	RS_GCF_002005205.2	PF12833
66	7.5e-19	NZ_CP019702.1_309	RS_GCF_002005205.2	PF12833
59.7	6.6e-17	NZ_CP019702.1_439	RS_GCF_002005205.2	PF12833
67.8	2.1e-19	NZ_CP019702.1_17	RS_GCF_002005205.2	PF12833
72.4	7.3e-21	NZ_CP019701.1_2375	RS_GCF_002005205.2	PF12833
66.5	5.1e-19	NZ_CP019701.1_2112	RS_GCF_002005205.2	PF12833
75.6	7.2e-22	NZ_CP019701.1_1228	RS_GCF_002005205.2	PF12833
73.6	3.1e-21	NZ_CP019701.1_2366	RS_GCF_002005205.2	PF12833
42.4	1.7e-11	NZ_CP019701.1_1728	RS_GCF_002005205.2	PF12833
77.3	2.2e-22	NZ_CP019702.1_1204	RS_GCF_002005205.2	PF12833
68.3	1.4e-19	NZ_CP019701.1_2350	RS_GCF_002005205.2	PF12833
79.1	6.2e-23	NZ_CP019702.1_399	RS_GCF_002005205.2	PF12833
54.8	2.4e-15	NZ_CP019702.1_1888	RS_GCF_002005205.2	PF12833
61	2.7e-17	NZ_CP019702.1_277	RS_GCF_002005205.2	PF12833
66.5	5.3e-19	NZ_CP019702.1_752	RS_GCF_002005205.2	PF12833
84.2	1.5e-24	NZ_CP019702.1_951	RS_GCF_002005205.2	PF12833
66	7.3e-19	NZ_CP019702.1_879	RS_GCF_002005205.2	PF12833
66.7	4.3e-19	NZ_CP019702.1_557	RS_GCF_002005205.2	PF12833
52.8	9.9e-15	NZ_CP019701.1_2442	RS_GCF_002005205.2	PF12833
70.4	3.2e-20	NZ_CP019702.1_1841	RS_GCF_002005205.2	PF12833
80.8	1.8e-23	NZ_CP019703.2_71	RS_GCF_002005205.2	PF12833
85.5	6e-25	NZ_CP019701.1_1539	RS_GCF_002005205.2	PF12833
84.1	1.6e-24	NZ_CP019702.1_631	RS_GCF_002005205.2	PF12833
76.4	4.2e-22	NZ_CP019702.1_217	RS_GCF_002005205.2	PF12833
68.3	1.4e-19	NZ_CP019701.1_578	RS_GCF_002005205.2	PF12833
37.3	6.9e-10	NZ_CP019702.1_18	RS_GCF_002005205.2	PF12833
83	3.6e-24	NZ_CP019701.1_813	RS_GCF_002005205.2	PF12833
78.8	7.3e-23	NZ_CP019702.1_189	RS_GCF_002005205.2	PF12833
78.9	7e-23	NZ_CP019701.1_2197	RS_GCF_002005205.2	PF12833
71.7	1.3e-20	NZ_CP019702.1_209	RS_GCF_002005205.2	PF12833
70.8	2.5e-20	NZ_KV837613.1_26	RS_GCF_001838545.1	PF12833
63.4	5.3e-18	NZ_KV837574.1_145	RS_GCF_001838545.1	PF12833
79.6	4.5e-23	NZ_KV837526.1_2	RS_GCF_001838545.1	PF12833
43.3	9.4e-12	NZ_KV837525.1_119	RS_GCF_001838545.1	PF12833
74.3	2.1e-21	NZ_KV837580.1_29	RS_GCF_001838545.1	PF12833
71.2	1.9e-20	NZ_KV837525.1_32	RS_GCF_001838545.1	PF12833
71.3	1.7e-20	NZ_KV837612.1_82	RS_GCF_001838545.1	PF12833
68.2	1.6e-19	NZ_KV837528.1_8	RS_GCF_001838545.1	PF12833
73	5.3e-21	NZ_KV837528.1_1	RS_GCF_001838545.1	PF12833
72.7	6.4e-21	NZ_KV837519.1_7	RS_GCF_001838545.1	PF12833
81.3	1.3e-23	NZ_KV837610.1_91	RS_GCF_001838545.1	PF12833
58.2	2.1e-16	NZ_KV837527.1_58	RS_GCF_001838545.1	PF12833
69	9.1e-20	NZ_KV837544.1_14	RS_GCF_001838545.1	PF12833
88.7	6.5e-26	NZ_KV837576.1_12	RS_GCF_001838545.1	PF12833
76.9	3.2e-22	NZ_KV837555.1_42	RS_GCF_001838545.1	PF12833
70.1	4.3e-20	NZ_KV837528.1_10	RS_GCF_001838545.1	PF12833
71.4	1.6e-20	NZ_KV837550.1_36	RS_GCF_001838545.1	PF12833
69.4	6.8e-20	NZ_KV837610.1_108	RS_GCF_001838545.1	PF12833
58.2	2.1e-16	NZ_KV837585.1_246	RS_GCF_001838545.1	PF12833
76.4	1.6e-22	NZ_LN831035.1_1757	RS_GCF_001457655.1	PF12833
65.9	3e-19	NZ_LN831035.1_1705	RS_GCF_001457655.1	PF12833
60.6	2.6e-17	NZ_MSCW01000002.1_4	RS_GCF_001981305.1	PF12833
82.9	3e-24	NZ_MSCW01000004.1_37	RS_GCF_001981305.1	PF12833
71.4	1.1e-20	NZ_MSCW01000002.1_14	RS_GCF_001981305.1	PF12833
91.9	4.6e-27	NZ_MSCW01000007.1_114	RS_GCF_001981305.1	PF12833
61	1.9e-17	NZ_MSCW01000006.1_40	RS_GCF_001981305.1	PF12833
88.5	5.2e-26	NZ_MSCW01000005.1_210	RS_GCF_001981305.1	PF12833
88.7	4.5e-26	NZ_MSCW01000007.1_670	RS_GCF_001981305.1	PF12833
71.8	8.3e-21	NZ_MSCW01000007.1_533	RS_GCF_001981305.1	PF12833
61.1	1.9e-17	NZ_MSCW01000001.1_200	RS_GCF_001981305.1	PF12833
67.4	2e-19	NZ_MSCW01000001.1_374	RS_GCF_001981305.1	PF12833
86.1	2.9e-25	NZ_MSCW01000004.1_275	RS_GCF_001981305.1	PF12833
64	2.3e-18	NZ_MSCW01000004.1_72	RS_GCF_001981305.1	PF12833
78	9.5e-23	NZ_MSCW01000004.1_126	RS_GCF_001981305.1	PF12833
66.1	5e-19	NZ_MSCW01000006.1_110	RS_GCF_001981305.1	PF12833
61.7	1.2e-17	NZ_MSCW01000008.1_301	RS_GCF_001981305.1	PF12833
68	1.3e-19	NZ_MSCW01000006.1_108	RS_GCF_001981305.1	PF12833
62.3	7.6e-18	NZ_MSCW01000006.1_179	RS_GCF_001981305.1	PF12833
61	1.9e-17	NZ_MSCW01000008.1_162	RS_GCF_001981305.1	PF12833
70.5	2.1e-20	NZ_MSCW01000004.1_277	RS_GCF_001981305.1	PF12833
75.6	5.6e-22	NZ_MSCW01000007.1_216	RS_GCF_001981305.1	PF12833
77.8	1.6e-22	NZ_BCYR01000006.1_232	RS_GCF_001598295.1	PF12833
71.1	2.1e-20	NZ_BCYR01000002.1_654	RS_GCF_001598295.1	PF12833
83.6	2.5e-24	NZ_BCYR01000004.1_70	RS_GCF_001598295.1	PF12833
68.7	1.1e-19	NZ_BCYR01000008.1_20	RS_GCF_001598295.1	PF12833
73	5.4e-21	NZ_BCYR01000016.1_72	RS_GCF_001598295.1	PF12833
52.6	1.2e-14	NZ_BCYR01000001.1_526	RS_GCF_001598295.1	PF12833
74.2	2.3e-21	NZ_BCYR01000002.1_467	RS_GCF_001598295.1	PF12833
53	9e-15	NZ_BCYR01000011.1_93	RS_GCF_001598295.1	PF12833
74	2.6e-21	NZ_BCYR01000002.1_80	RS_GCF_001598295.1	PF12833
67.1	3.5e-19	NZ_BCYR01000010.1_139	RS_GCF_001598295.1	PF12833
79.6	4.5e-23	NZ_BCYR01000004.1_56	RS_GCF_001598295.1	PF12833
79.8	4e-23	NZ_BCYR01000007.1_216	RS_GCF_001598295.1	PF12833
71.6	1.5e-20	NZ_BCYR01000020.1_17	RS_GCF_001598295.1	PF12833
63.7	4.1e-18	NZ_BCYR01000005.1_200	RS_GCF_001598295.1	PF12833
67.7	2.4e-19	NZ_BCYR01000006.1_116	RS_GCF_001598295.1	PF12833
68.5	1.4e-19	NZ_BCYR01000005.1_150	RS_GCF_001598295.1	PF12833
68	2e-19	NZ_BCYR01000003.1_215	RS_GCF_001598295.1	PF12833
82.7	4.9e-24	NZ_BCYR01000003.1_362	RS_GCF_001598295.1	PF12833
75.8	6.8e-22	NZ_BCYR01000002.1_459	RS_GCF_001598295.1	PF12833
77.7	1.8e-22	NZ_BCYR01000003.1_140	RS_GCF_001598295.1	PF12833
75.7	7.4e-22	NZ_BCYR01000011.1_48	RS_GCF_001598295.1	PF12833
67.1	3.8e-19	NZ_BCYR01000008.1_118	RS_GCF_001598295.1	PF12833
68.7	1.1e-19	NZ_BCYR01000004.1_194	RS_GCF_001598295.1	PF12833
65.5	1.1e-18	NZ_BCYR01000008.1_100	RS_GCF_001598295.1	PF12833
72.4	8.1e-21	NZ_BCYR01000006.1_181	RS_GCF_001598295.1	PF12833
47.8	4e-13	NZ_BCYR01000004.1_291	RS_GCF_001598295.1	PF12833
68.6	1.3e-19	NZ_BCYR01000004.1_294	RS_GCF_001598295.1	PF12833
58.6	1.6e-16	NZ_BCYR01000006.1_255	RS_GCF_001598295.1	PF12833
90.4	2e-26	NZ_BCYR01000015.1_52	RS_GCF_001598295.1	PF12833
74.3	2e-21	NZ_BCYR01000005.1_115	RS_GCF_001598295.1	PF12833
60.5	4.2e-17	NZ_BCYR01000001.1_69	RS_GCF_001598295.1	PF12833
69.8	5.4e-20	NZ_BCYR01000001.1_84	RS_GCF_001598295.1	PF12833
70.5	3.3e-20	NZ_BCYR01000003.1_183	RS_GCF_001598295.1	PF12833
70.1	4.3e-20	NZ_BCYR01000002.1_36	RS_GCF_001598295.1	PF12833
74	2.6e-21	NZ_BCYR01000003.1_425	RS_GCF_001598295.1	PF12833
76.5	4.4e-22	NZ_BCYR01000015.1_78	RS_GCF_001598295.1	PF12833
70.3	3.7e-20	NZ_BCYR01000006.1_246	RS_GCF_001598295.1	PF12833
77.3	2.5e-22	NZ_BCYR01000016.1_30	RS_GCF_001598295.1	PF12833
68	1.9e-19	NZ_BCYR01000001.1_110	RS_GCF_001598295.1	PF12833
71.9	1.2e-20	NZ_BCYR01000003.1_294	RS_GCF_001598295.1	PF12833
65.8	9.3e-19	NZ_BCYR01000001.1_289	RS_GCF_001598295.1	PF12833
70.1	4.2e-20	NZ_BCYR01000006.1_211	RS_GCF_001598295.1	PF12833
81.5	1.2e-23	NZ_BCYR01000002.1_15	RS_GCF_001598295.1	PF12833
74.7	1.6e-21	NZ_BCYR01000015.1_53	RS_GCF_001598295.1	PF12833
64.3	2.7e-18	NZ_BCYR01000005.1_44	RS_GCF_001598295.1	PF12833
69.4	6.9e-20	NZ_BCYR01000005.1_41	RS_GCF_001598295.1	PF12833
70.1	4.3e-20	NZ_BCYR01000016.1_9	RS_GCF_001598295.1	PF12833
71.3	1.7e-20	NZ_BCYR01000004.1_201	RS_GCF_001598295.1	PF12833
69.1	8.9e-20	NZ_BCYR01000004.1_112	RS_GCF_001598295.1	PF12833
75	1.2e-21	NZ_BCYR01000002.1_424	RS_GCF_001598295.1	PF12833
68.1	1.8e-19	NZ_BCYR01000005.1_77	RS_GCF_001598295.1	PF12833
72.2	9.3e-21	NZ_BCYR01000005.1_8	RS_GCF_001598295.1	PF12833
75	1.2e-21	NZ_BCYR01000008.1_15	RS_GCF_001598295.1	PF12833
61.4	2.3e-17	NZ_LMVL01000009.1_19	RS_GCF_001541345.1	PF12833
66.8	4.5e-19	NZ_LMVL01000012.1_428	RS_GCF_001541345.1	PF12833
31	6.7e-08	NZ_LMVL01000001.1_590	RS_GCF_001541345.1	PF12833
83.4	3.1e-24	NZ_LMVL01000012.1_439	RS_GCF_001541345.1	PF12833
72.8	6.1e-21	NZ_LMVL01000040.1_47	RS_GCF_001541345.1	PF12833
78	1.4e-22	NZ_LMVL01000014.1_6	RS_GCF_001541345.1	PF12833
77.8	1.6e-22	NZ_LMVL01000023.1_154	RS_GCF_001541345.1	PF12833
77.7	1.9e-22	NZ_LMVL01000040.1_34	RS_GCF_001541345.1	PF12833
75.5	8.7e-22	NZ_LMVL01000038.1_36	RS_GCF_001541345.1	PF12833
56.2	9e-16	NZ_LMVL01000041.1_72	RS_GCF_001541345.1	PF12833
66.3	6.4e-19	NZ_LMVL01000003.1_79	RS_GCF_001541345.1	PF12833
56.6	6.7e-16	NZ_LMVL01000004.1_138	RS_GCF_001541345.1	PF12833
61.8	1.7e-17	NZ_LMVL01000023.1_342	RS_GCF_001541345.1	PF12833
83.3	3.3e-24	NZ_LMVL01000007.1_24	RS_GCF_001541345.1	PF12833
62	1.5e-17	NZ_LMVL01000042.1_119	RS_GCF_001541345.1	PF12833
62.7	8.9e-18	NZ_LMVL01000009.1_83	RS_GCF_001541345.1	PF12833
65	1.6e-18	NZ_LMVL01000013.1_37	RS_GCF_001541345.1	PF12833
79.2	6e-23	NZ_LMVL01000003.1_23	RS_GCF_001541345.1	PF12833
69.1	8.7e-20	NZ_LMVL01000006.1_37	RS_GCF_001541345.1	PF12833
76.2	5.3e-22	NZ_LMVL01000041.1_90	RS_GCF_001541345.1	PF12833
