## Supplementary Table S2 for "Genome-resolved analyses show an extensive diversification in key aerobic hydrocarbon-degrading enzymes across bacteria and archaea" (part 59 of 74)

### Sheet: xylS_PF12833 (continued)
bitscore	eval	geneId	gtdbId	pfamId
70.7	2.7e-20	NZ_LMVL01000001.1_536	RS_GCF_001541345.1	PF12833
68.1	1.7e-19	NZ_LMVL01000002.1_62	RS_GCF_001541345.1	PF12833
72.7	6.6e-21	NZ_LMVL01000009.1_103	RS_GCF_001541345.1	PF12833
71.4	6.5e-21	NZ_AZEH01000025.1_74	RS_GCF_001436275.1	PF12833
69.9	1.9e-20	NZ_AZEH01000020.1_118	RS_GCF_001436275.1	PF12833
57.7	1.2e-16	NZ_AZEH01000034.1_94	RS_GCF_001436275.1	PF12833
68.2	1.3e-19	NZ_CP013244.1_2863	RS_GCF_001679665.1	PF12833
77.5	1.5e-22	NZ_CP013244.1_944	RS_GCF_001679665.1	PF12833
60	4.4e-17	NZ_CP013244.1_1603	RS_GCF_001679665.1	PF12833
65.2	1.1e-18	NZ_CP013244.1_2271	RS_GCF_001679665.1	PF12833
71	1.7e-20	NZ_CP013244.1_3479	RS_GCF_001679665.1	PF12833
79.2	4.5e-23	NZ_CP013244.1_1626	RS_GCF_001679665.1	PF12833
63.8	3e-18	NZ_CP013244.1_690	RS_GCF_001679665.1	PF12833
78.6	7.2e-23	NZ_CP013244.1_1193	RS_GCF_001679665.1	PF12833
72.1	7.5e-21	NZ_CP013244.1_1366	RS_GCF_001679665.1	PF12833
69	7.6e-20	NZ_CP013926.1_2445	RS_GCF_001562115.1	PF12833
57.9	2.3e-16	NZ_CP013926.1_3741	RS_GCF_001562115.1	PF12833
39	1.7e-10	NZ_CP013926.1_1388	RS_GCF_001562115.1	PF12833
67.8	1.9e-19	NZ_CP013926.1_371	RS_GCF_001562115.1	PF12833
70.7	2.3e-20	NZ_CP013926.1_755	RS_GCF_001562115.1	PF12833
69.3	6.2e-20	NZ_CP013926.1_588	RS_GCF_001562115.1	PF12833
63.2	4.8e-18	NZ_CP013926.1_791	RS_GCF_001562115.1	PF12833
56.1	8.1e-16	NZ_CP013926.1_321	RS_GCF_001562115.1	PF12833
73.8	2.4e-21	NZ_CP013926.1_1184	RS_GCF_001562115.1	PF12833
69.1	6.9e-20	NZ_CP013927.1_17	RS_GCF_001562115.1	PF12833
57.8	2.4e-16	NZ_CP013926.1_783	RS_GCF_001562115.1	PF12833
67.5	2.3e-19	NZ_CP013926.1_3833	RS_GCF_001562115.1	PF12833
61.3	1.9e-17	NZ_CP013926.1_826	RS_GCF_001562115.1	PF12833
66.3	5.3e-19	NZ_CP013926.1_2758	RS_GCF_001562115.1	PF12833
30	1.2e-07	NZ_CP013926.1_562	RS_GCF_001562115.1	PF12833
69.7	4.5e-20	NZ_CP013926.1_286	RS_GCF_001562115.1	PF12833
61.3	1.9e-17	NZ_CP013926.1_2911	RS_GCF_001562115.1	PF12833
74.8	1.2e-21	NZ_CP013926.1_87	RS_GCF_001562115.1	PF12833
58.4	1.5e-16	NZ_CP013926.1_822	RS_GCF_001562115.1	PF12833
72.9	1e-20	NZ_MTQP01000055.1_140	RS_GCF_001984175.1	PF12833
78.1	2.4e-22	NZ_MTQP01000055.1_145	RS_GCF_001984175.1	PF12833
64.5	4.2e-18	NZ_MTQP01000052.1_23	RS_GCF_001984175.1	PF12833
71.1	3.7e-20	NZ_MTQP01000061.1_209	RS_GCF_001984175.1	PF12833
70.5	5.7e-20	NZ_MTQP01000069.1_99	RS_GCF_001984175.1	PF12833
70.7	4.9e-20	NZ_MTQP01000056.1_59	RS_GCF_001984175.1	PF12833
57	9.2e-16	NZ_MTQP01000066.1_544	RS_GCF_001984175.1	PF12833
65.4	2.3e-18	NZ_MTQP01000035.1_42	RS_GCF_001984175.1	PF12833
60.8	6.1e-17	NZ_MTQP01000037.1_47	RS_GCF_001984175.1	PF12833
52.2	3e-14	NZ_MTQP01000055.1_80	RS_GCF_001984175.1	PF12833
66.2	1.3e-18	NZ_MTQP01000055.1_95	RS_GCF_001984175.1	PF12833
73.6	6.3e-21	NZ_MTQP01000032.1_2	RS_GCF_001984175.1	PF12833
71.1	3.7e-20	NZ_MTQP01000046.1_64	RS_GCF_001984175.1	PF12833
64.4	4.8e-18	NZ_MTQP01000052.1_162	RS_GCF_001984175.1	PF12833
46.6	1.7e-12	NZ_MTQP01000065.1_204	RS_GCF_001984175.1	PF12833
64.5	4.4e-18	NZ_MTQP01000040.1_52	RS_GCF_001984175.1	PF12833
72.7	1.2e-20	NZ_MTQP01000068.1_993	RS_GCF_001984175.1	PF12833
64	6.2e-18	NZ_MTQP01000026.1_4	RS_GCF_001984175.1	PF12833
77.8	3e-22	NZ_MTQP01000059.1_90	RS_GCF_001984175.1	PF12833
65.6	2e-18	NZ_MTQP01000064.1_126	RS_GCF_001984175.1	PF12833
38.3	6.4e-10	NZ_MTQP01000061.1_151	RS_GCF_001984175.1	PF12833
49.2	2.6e-13	NZ_MTQP01000049.1_84	RS_GCF_001984175.1	PF12833
62.8	1.4e-17	NZ_MTQP01000064.1_183	RS_GCF_001984175.1	PF12833
60.8	6.2e-17	NZ_MTQP01000054.1_143	RS_GCF_001984175.1	PF12833
72.1	1.8e-20	NZ_MTQP01000053.1_38	RS_GCF_001984175.1	PF12833
61.3	4.3e-17	NZ_MTQP01000063.1_22	RS_GCF_001984175.1	PF12833
56.4	1.4e-15	NZ_MTQP01000047.1_122	RS_GCF_001984175.1	PF12833
76.6	7.3e-22	NZ_MTQP01000045.1_45	RS_GCF_001984175.1	PF12833
80.8	3.5e-23	NZ_MTQP01000061.1_64	RS_GCF_001984175.1	PF12833
66	1.5e-18	NZ_MTQP01000065.1_186	RS_GCF_001984175.1	PF12833
60.9	5.6e-17	NZ_MTQP01000056.1_173	RS_GCF_001984175.1	PF12833
57	1.5e-16	NZ_JQBH01000002.1_70	RS_GCF_001438695.1	PF12833
67	3.1e-19	NZ_MNAN01000034.1_246	RS_GCF_001854475.1	PF12833
53.4	5.4e-15	NZ_MNAN01000037.1_48	RS_GCF_001854475.1	PF12833
57.4	3e-16	NZ_MNAN01000035.1_233	RS_GCF_001854475.1	PF12833
66.3	5.2e-19	NZ_MNAN01000035.1_268	RS_GCF_001854475.1	PF12833
51.2	2.6e-14	NZ_MNAN01000027.1_118	RS_GCF_001854475.1	PF12833
64.9	1.4e-18	NZ_MNAN01000007.1_57	RS_GCF_001854475.1	PF12833
59.6	6.2e-17	NZ_MNAN01000031.1_203	RS_GCF_001854475.1	PF12833
51.9	1.6e-14	NZ_MNAN01000031.1_22	RS_GCF_001854475.1	PF12833
79.9	3e-23	NZ_MNAN01000026.1_213	RS_GCF_001854475.1	PF12833
73.3	3.3e-21	NZ_MNAN01000030.1_143	RS_GCF_001854475.1	PF12833
71.3	1.4e-20	NZ_MNAN01000026.1_64	RS_GCF_001854475.1	PF12833
74.5	1.4e-21	NZ_MNAN01000034.1_230	RS_GCF_001854475.1	PF12833
65.2	1.1e-18	NZ_MNAN01000037.1_297	RS_GCF_001854475.1	PF12833
37.1	6.4e-10	NZ_MNAN01000030.1_75	RS_GCF_001854475.1	PF12833
83.9	1.7e-24	NZ_MNAN01000018.1_122	RS_GCF_001854475.1	PF12833
63	5.3e-18	NZ_MNAN01000034.1_40	RS_GCF_001854475.1	PF12833
48.6	1.7e-13	NZ_MNAN01000026.1_93	RS_GCF_001854475.1	PF12833
33.3	1e-08	NZ_MNAN01000037.1_132	RS_GCF_001854475.1	PF12833
72.5	5.7e-21	NZ_MNAN01000037.1_131	RS_GCF_001854475.1	PF12833
66.8	2.4e-19	NZ_MRAE01000010.1_55	RS_GCF_002008345.1	PF12833
58.8	7.4e-17	NZ_MRAE01000001.1_12	RS_GCF_002008345.1	PF12833
72.6	3.8e-21	NZ_MRAE01000019.1_49	RS_GCF_002008345.1	PF12833
73.1	2.6e-21	NZ_MRAE01000035.1_13	RS_GCF_002008345.1	PF12833
68.4	7.9e-20	NZ_MRAE01000028.1_14	RS_GCF_002008345.1	PF12833
67.5	1.4e-19	NZ_LZDH01000012.1_22	RS_GCF_001675355.1	PF12833
75.7	3.8e-22	NZ_LZDH01000041.1_1	RS_GCF_001675355.1	PF12833
62.7	4.2e-18	NZ_LZDH01000056.1_132	RS_GCF_001675355.1	PF12833
74.6	2.4e-21	NZ_LZRD01000010.1_45	RS_GCF_001687325.1	PF12833
81.8	1.3e-23	NZ_LZRD01000010.1_43	RS_GCF_001687325.1	PF12833
70.1	5.9e-20	NZ_LZRD01000016.1_79	RS_GCF_001687325.1	PF12833
62.1	1.8e-17	NZ_LZRD01000020.1_134	RS_GCF_001687325.1	PF12833
61.5	2.9e-17	NZ_LZRD01000003.1_120	RS_GCF_001687325.1	PF12833
40	1.5e-10	NZ_LZRD01000005.1_175	RS_GCF_001687325.1	PF12833
57.7	4.2e-16	NZ_LZRD01000002.1_7	RS_GCF_001687325.1	PF12833
69.5	9.1e-20	NZ_LZRD01000012.1_58	RS_GCF_001687325.1	PF12833
70.6	4.2e-20	NZ_LZRD01000028.1_21	RS_GCF_001687325.1	PF12833
71.5	2.1e-20	NZ_LZRD01000039.1_20	RS_GCF_001687325.1	PF12833
67.4	4e-19	NZ_LZRD01000025.1_52	RS_GCF_001687325.1	PF12833
60.7	4.9e-17	NZ_LZRD01000019.1_47	RS_GCF_001687325.1	PF12833
69.4	9.3e-20	NZ_LZRD01000002.1_74	RS_GCF_001687325.1	PF12833
67.3	4.3e-19	NZ_LZRD01000008.1_236	RS_GCF_001687325.1	PF12833
70.9	3.2e-20	NZ_LZRD01000039.1_27	RS_GCF_001687325.1	PF12833
46.2	1.6e-12	NZ_LZRD01000003.1_137	RS_GCF_001687325.1	PF12833
55.6	1.9e-15	NZ_LZRD01000004.1_134	RS_GCF_001687325.1	PF12833
91.6	1.1e-26	NZ_LZRD01000012.1_114	RS_GCF_001687325.1	PF12833
64.6	2.9e-18	NZ_LZRD01000007.1_216	RS_GCF_001687325.1	PF12833
75.2	1.5e-21	NZ_LZRD01000025.1_23	RS_GCF_001687325.1	PF12833
82.4	8.6e-24	NZ_LZRD01000005.1_262	RS_GCF_001687325.1	PF12833
76.4	6.4e-22	NZ_LZRD01000012.1_38	RS_GCF_001687325.1	PF12833
71.6	2e-20	NZ_LZRD01000012.1_24	RS_GCF_001687325.1	PF12833
66.9	5.7e-19	NZ_LZRD01000025.1_60	RS_GCF_001687325.1	PF12833
72.1	1.4e-20	NZ_LZRD01000022.1_93	RS_GCF_001687325.1	PF12833
64.8	1.7e-18	NZ_CP013747.1_3087	RS_GCF_001484605.1	PF12833
37.5	5.5e-10	NZ_CP013747.1_1803	RS_GCF_001484605.1	PF12833
80.1	2.9e-23	NZ_CP013747.1_11	RS_GCF_001484605.1	PF12833
71.1	1.9e-20	NZ_CP013747.1_1759	RS_GCF_001484605.1	PF12833
73.8	2.6e-21	NZ_CP013747.1_1757	RS_GCF_001484605.1	PF12833
81.5	1e-23	NZ_CP013747.1_4629	RS_GCF_001484605.1	PF12833
61.6	1.7e-17	NZ_CP013747.1_4577	RS_GCF_001484605.1	PF12833
61.7	1.6e-17	NZ_CP013747.1_574	RS_GCF_001484605.1	PF12833
83.6	2.3e-24	NZ_CP013747.1_2720	RS_GCF_001484605.1	PF12833
71.9	1e-20	NZ_CP013747.1_3755	RS_GCF_001484605.1	PF12833
51.3	2.8e-14	NZ_CP013747.1_1012	RS_GCF_001484605.1	PF12833
67.8	2e-19	NZ_CP013747.1_125	RS_GCF_001484605.1	PF12833
85	8.8e-25	NZ_CP013747.1_4269	RS_GCF_001484605.1	PF12833
78.3	1.3e-22	NZ_LMCF01000092.1_53	RS_GCF_001623075.1	PF12833
56.5	8.2e-16	NZ_LMCF01000183.1_15	RS_GCF_001623075.1	PF12833
76.1	6.2e-22	NZ_LMCF01000211.1_5	RS_GCF_001623075.1	PF12833
75.8	7.9e-22	NZ_LMCF01000004.1_79	RS_GCF_001623075.1	PF12833
53.8	5.5e-15	NZ_LMCF01000007.1_44	RS_GCF_001623075.1	PF12833
55.8	1.4e-15	NZ_LMCF01000222.1_5	RS_GCF_001623075.1	PF12833
58.2	2.5e-16	NZ_LMCF01000032.1_49	RS_GCF_001623075.1	PF12833
54.3	3.9e-15	NZ_LMCF01000106.1_69	RS_GCF_001623075.1	PF12833
74.2	2.4e-21	NZ_LMCF01000026.1_126	RS_GCF_001623075.1	PF12833
70	4.8e-20	NZ_LMCF01000129.1_14	RS_GCF_001623075.1	PF12833
69.2	8.8e-20	NZ_LMCF01000079.1_124	RS_GCF_001623075.1	PF12833
59.4	9.9e-17	NZ_LMCF01000022.1_54	RS_GCF_001623075.1	PF12833
68.9	1.1e-19	NZ_LMCF01000087.1_19	RS_GCF_001623075.1	PF12833
72.6	7.6e-21	NZ_LMCF01000032.1_26	RS_GCF_001623075.1	PF12833
73.8	3.3e-21	NZ_LMCF01000094.1_24	RS_GCF_001623075.1	PF12833
62	1.5e-17	NZ_LMCF01000048.1_12	RS_GCF_001623075.1	PF12833
65.4	1.3e-18	NZ_LMCF01000016.1_40	RS_GCF_001623075.1	PF12833
63.5	5.3e-18	NZ_LMCF01000017.1_16	RS_GCF_001623075.1	PF12833
53.5	6.8e-15	NZ_LMCF01000096.1_116	RS_GCF_001623075.1	PF12833
72.1	1.1e-20	NZ_LMCF01000042.1_16	RS_GCF_001623075.1	PF12833
41.9	3e-11	NZ_LMCF01000042.1_25	RS_GCF_001623075.1	PF12833
71	2.5e-20	NZ_LMCF01000133.1_16	RS_GCF_001623075.1	PF12833
75.4	1e-21	NZ_LMCF01000224.1_24	RS_GCF_001623075.1	PF12833
60.7	3.9e-17	NZ_LMCF01000216.1_30	RS_GCF_001623075.1	PF12833
76.1	6.1e-22	NZ_LMCF01000224.1_96	RS_GCF_001623075.1	PF12833
61.5	2.2e-17	NZ_LMCF01000215.1_98	RS_GCF_001623075.1	PF12833
69.7	6.1e-20	NZ_LMCF01000094.1_16	RS_GCF_001623075.1	PF12833
74.6	1.8e-21	NZ_LMCF01000013.1_68	RS_GCF_001623075.1	PF12833
72.2	9.8e-21	NZ_LMCF01000222.1_120	RS_GCF_001623075.1	PF12833
79.6	4.9e-23	NZ_LMCF01000024.1_58	RS_GCF_001623075.1	PF12833
68.2	1.8e-19	NZ_LMCF01000218.1_44	RS_GCF_001623075.1	PF12833
58.3	2.2e-16	NZ_LMCF01000091.1_25	RS_GCF_001623075.1	PF12833
61.1	3.1e-17	NZ_LMCF01000032.1_81	RS_GCF_001623075.1	PF12833
74.7	1.3e-21	NZ_LNAL01000006.1_66	RS_GCF_001483135.1	PF12833
81.3	1.1e-23	NZ_LNAL01000006.1_900	RS_GCF_001483135.1	PF12833
66.4	4.8e-19	NZ_LNAL01000006.1_354	RS_GCF_001483135.1	PF12833
58.9	1.1e-16	NZ_LNAL01000008.1_698	RS_GCF_001483135.1	PF12833
55.8	1e-15	NZ_LNAL01000008.1_233	RS_GCF_001483135.1	PF12833
71.3	1.5e-20	NZ_LNAL01000008.1_818	RS_GCF_001483135.1	PF12833
56.3	7e-16	NZ_LNAL01000008.1_870	RS_GCF_001483135.1	PF12833
59	9.9e-17	NZ_LNAL01000008.1_1276	RS_GCF_001483135.1	PF12833
64	2.7e-18	NZ_LNAL01000007.1_182	RS_GCF_001483135.1	PF12833
65.7	7.9e-19	NZ_LNAL01000002.1_52	RS_GCF_001483135.1	PF12833
65.3	1.1e-18	NZ_LNAL01000007.1_50	RS_GCF_001483135.1	PF12833
44.4	3.6e-12	NZ_LNAL01000006.1_1006	RS_GCF_001483135.1	PF12833
71.5	1.2e-20	NZ_LNAL01000006.1_284	RS_GCF_001483135.1	PF12833
78.6	7.5e-23	NZ_LNAL01000003.1_208	RS_GCF_001483135.1	PF12833
74.6	1.4e-21	NZ_LNAL01000008.1_9	RS_GCF_001483135.1	PF12833
55.6	1.2e-15	NZ_LNAL01000006.1_747	RS_GCF_001483135.1	PF12833
67.6	1.9e-19	NZ_MOYL01000004.1_128	RS_GCF_001939785.1	PF12833
63.7	3.1e-18	NZ_MOYL01000002.1_658	RS_GCF_001939785.1	PF12833
62.8	5.7e-18	NZ_MOYL01000014.1_11	RS_GCF_001939785.1	PF12833
58.6	1.2e-16	NZ_MOYL01000002.1_312	RS_GCF_001939785.1	PF12833
58.7	1.1e-16	NZ_MOYL01000002.1_499	RS_GCF_001939785.1	PF12833
59	9.2e-17	NZ_MOYL01000001.1_662	RS_GCF_001939785.1	PF12833
84.7	8.7e-25	NZ_MOYL01000003.1_313	RS_GCF_001939785.1	PF12833
40.1	6.9e-11	NZ_MOYL01000003.1_15	RS_GCF_001939785.1	PF12833
68.9	7.2e-20	NZ_MOYL01000005.1_267	RS_GCF_001939785.1	PF12833
64.2	2.1e-18	NZ_MOYL01000004.1_39	RS_GCF_001939785.1	PF12833
68.4	1e-19	NZ_MOYL01000007.1_100	RS_GCF_001939785.1	PF12833
56.9	4e-16	NZ_MOYL01000001.1_809	RS_GCF_001939785.1	PF12833
39.3	1.3e-10	NZ_MOYL01000004.1_117	RS_GCF_001939785.1	PF12833
63.2	4.5e-18	NZ_MOYL01000002.1_175	RS_GCF_001939785.1	PF12833
59.2	7.5e-17	NZ_MOYL01000001.1_569	RS_GCF_001939785.1	PF12833
80.6	1.2e-23	NZ_BCSV01000001.1_149	RS_GCF_001571045.1	PF12833
70.6	1.6e-20	NZ_BCSV01000004.1_241	RS_GCF_001571045.1	PF12833
77.8	9.1e-23	NZ_BCSV01000001.1_232	RS_GCF_001571045.1	PF12833
67.8	1.2e-19	NZ_BCSV01000005.1_23	RS_GCF_001571045.1	PF12833
75.6	4.3e-22	NZ_BCSV01000001.1_106	RS_GCF_001571045.1	PF12833
75.3	5.5e-22	NZ_BCSV01000004.1_84	RS_GCF_001571045.1	PF12833
73.7	1.7e-21	NZ_BCSV01000001.1_58	RS_GCF_001571045.1	PF12833
81	9.1e-24	NZ_BCSV01000001.1_57	RS_GCF_001571045.1	PF12833
62.9	4.2e-18	NZ_BCSV01000002.1_331	RS_GCF_001571045.1	PF12833
67	2.1e-19	NZ_BCSV01000002.1_439	RS_GCF_001571045.1	PF12833
73.8	1.6e-21	NZ_BCSV01000002.1_108	RS_GCF_001571045.1	PF12833
78.9	4.1e-23	NZ_BCSV01000004.1_23	RS_GCF_001571045.1	PF12833
83.7	1.3e-24	NZ_BCSV01000004.1_74	RS_GCF_001571045.1	PF12833
69.2	5.9e-20	NZ_CP014963.1_2184	RS_GCF_001628815.1	PF12833
73.4	4e-21	NZ_MSXV01000056.1_122	RS_GCF_001945395.1	PF12833
46.2	1.2e-12	NZ_MSXV01000050.1_66	RS_GCF_001945395.1	PF12833
80.7	2e-23	NZ_MSXV01000059.1_10	RS_GCF_001945395.1	PF12833
88.8	5.9e-26	NZ_MSXV01000054.1_18	RS_GCF_001945395.1	PF12833
37.9	4.6e-10	NZ_MSXV01000052.1_177	RS_GCF_001945395.1	PF12833
52.8	1.1e-14	NZ_MSXV01000034.1_20	RS_GCF_001945395.1	PF12833
78.8	7.9e-23	NZ_MSXV01000009.1_16	RS_GCF_001945395.1	PF12833
66	8e-19	NZ_MSXV01000052.1_214	RS_GCF_001945395.1	PF12833
76.9	3.1e-22	NZ_MSXV01000004.1_66	RS_GCF_001945395.1	PF12833
64.2	3e-18	NZ_MSXV01000003.1_29	RS_GCF_001945395.1	PF12833
66.7	4.9e-19	NZ_MSXV01000012.1_33	RS_GCF_001945395.1	PF12833
66.3	6.2e-19	NZ_MSXV01000056.1_117	RS_GCF_001945395.1	PF12833
80.8	1.9e-23	NZ_MSXV01000009.1_8	RS_GCF_001945395.1	PF12833
60.8	3.3e-17	NZ_MSXV01000012.1_38	RS_GCF_001945395.1	PF12833
69	9.4e-20	NZ_MSXV01000038.1_16	RS_GCF_001945395.1	PF12833
65.7	9.9e-19	NZ_MSXV01000044.1_183	RS_GCF_001945395.1	PF12833
71.8	1.2e-20	NZ_MSXV01000059.1_32	RS_GCF_001945395.1	PF12833
69.2	8.2e-20	NZ_MSXV01000053.1_11	RS_GCF_001945395.1	PF12833
72.7	6.4e-21	NZ_MSXV01000022.1_13	RS_GCF_001945395.1	PF12833
69	9.4e-20	NZ_MSXV01000055.1_39	RS_GCF_001945395.1	PF12833
71.4	1.7e-20	NZ_MSXV01000059.1_60	RS_GCF_001945395.1	PF12833
60.7	3.7e-17	NZ_MSXV01000052.1_180	RS_GCF_001945395.1	PF12833
70	4.4e-20	NZ_MSXV01000010.1_174	RS_GCF_001945395.1	PF12833
71.9	1.2e-20	NZ_MSXV01000038.1_7	RS_GCF_001945395.1	PF12833
70.6	3e-20	NZ_MSXV01000029.1_11	RS_GCF_001945395.1	PF12833
83.5	2.7e-24	NZ_MSXV01000055.1_60	RS_GCF_001945395.1	PF12833
43.1	1.1e-11	NZ_MSXV01000044.1_12	RS_GCF_001945395.1	PF12833
68.9	9.7e-20	NZ_MSXV01000054.1_28	RS_GCF_001945395.1	PF12833
75.2	1.1e-21	NZ_MSXV01000044.1_160	RS_GCF_001945395.1	PF12833
75.1	1.2e-21	NZ_MSXV01000050.1_48	RS_GCF_001945395.1	PF12833
79.9	3.7e-23	NZ_MSXV01000002.1_167	RS_GCF_001945395.1	PF12833
73.7	3.1e-21	NZ_MSXV01000052.1_242	RS_GCF_001945395.1	PF12833
75.2	1e-21	NZ_MSXV01000002.1_153	RS_GCF_001945395.1	PF12833
53.6	6.2e-15	NZ_CP018171.1_439	RS_GCF_001889605.1	PF12833
71.2	2e-20	NZ_CP018171.1_2281	RS_GCF_001889605.1	PF12833
67.6	2.7e-19	NZ_CP018171.1_3507	RS_GCF_001889605.1	PF12833
77.2	2.5e-22	NZ_CP018171.1_1216	RS_GCF_001889605.1	PF12833
81.8	9.2e-24	NZ_CP018171.1_3080	RS_GCF_001889605.1	PF12833
70.5	3.2e-20	NZ_CP018171.1_2849	RS_GCF_001889605.1	PF12833
78.2	1.2e-22	NZ_CP018171.1_4107	RS_GCF_001889605.1	PF12833
77.7	1.8e-22	NZ_CP018171.1_3665	RS_GCF_001889605.1	PF12833
65.5	1.1e-18	NZ_CP018171.1_2636	RS_GCF_001889605.1	PF12833
69	9.4e-20	NZ_CP018171.1_2305	RS_GCF_001889605.1	PF12833
50	8e-14	NZ_CP018171.1_3034	RS_GCF_001889605.1	PF12833
52.2	1.6e-14	NZ_CP018171.1_3150	RS_GCF_001889605.1	PF12833
40.9	5.6e-11	NZ_CP018171.1_2186	RS_GCF_001889605.1	PF12833
73.7	3.3e-21	NZ_CP018171.1_4480	RS_GCF_001889605.1	PF12833
79	6.9e-23	NZ_CP018171.1_3863	RS_GCF_001889605.1	PF12833
67.4	3e-19	NZ_CP018171.1_1511	RS_GCF_001889605.1	PF12833
72.7	5.3e-21	NZ_CP019952.1_2585	RS_GCF_002021815.1	PF12833
71.9	9.5e-21	NZ_CP019952.1_793	RS_GCF_002021815.1	PF12833
81.9	7.2e-24	NZ_CP019952.1_2849	RS_GCF_002021815.1	PF12833
76	4.9e-22	NZ_CP019952.1_2448	RS_GCF_002021815.1	PF12833
61.1	2.1e-17	NZ_CP019952.1_4149	RS_GCF_002021815.1	PF12833
72.2	7.4e-21	NZ_CP019952.1_896	RS_GCF_002021815.1	PF12833
75.8	5.9e-22	NZ_CP019952.1_2453	RS_GCF_002021815.1	PF12833
73.6	2.9e-21	NZ_CP019952.1_752	RS_GCF_002021815.1	PF12833
75	1e-21	NZ_CP019952.1_2041	RS_GCF_002021815.1	PF12833
80	2.9e-23	NZ_CP019952.1_2876	RS_GCF_002021815.1	PF12833
84.4	1.2e-24	NZ_CP019952.1_2477	RS_GCF_002021815.1	PF12833
75	1e-21	NZ_CP019952.1_1971	RS_GCF_002021815.1	PF12833
68	1.5e-19	NZ_CP019952.1_2066	RS_GCF_002021815.1	PF12833
74.3	1.6e-21	NZ_CP019952.1_3211	RS_GCF_002021815.1	PF12833
62.9	6.2e-18	NZ_CP019952.1_1336	RS_GCF_002021815.1	PF12833
62.4	8.5e-18	NZ_CP019952.1_1899	RS_GCF_002021815.1	PF12833
54.7	2.2e-15	NZ_CP019952.1_1302	RS_GCF_002021815.1	PF12833
62.3	9e-18	NZ_CP019952.1_3474	RS_GCF_002021815.1	PF12833
76.4	3.7e-22	NZ_CP019952.1_3866	RS_GCF_002021815.1	PF12833
71.4	1.4e-20	NZ_CP019952.1_3860	RS_GCF_002021815.1	PF12833
65.5	9.5e-19	NZ_CP019952.1_3586	RS_GCF_002021815.1	PF12833
69.9	4e-20	NZ_CP019952.1_3330	RS_GCF_002021815.1	PF12833
64.6	1.8e-18	NZ_CP019952.1_1816	RS_GCF_002021815.1	PF12833
88.9	4.7e-26	NZ_CP019952.1_2204	RS_GCF_002021815.1	PF12833
60.4	3.8e-17	NZ_CP019952.1_1474	RS_GCF_002021815.1	PF12833
90.7	1.3e-26	NZ_CP019952.1_1874	RS_GCF_002021815.1	PF12833
81.2	5.6e-24	NZ_CP019728.1_1947	RS_GCF_002005405.1	PF12833
64.7	7.9e-19	NZ_CP019728.1_1961	RS_GCF_002005405.1	PF12833
67.3	1.3e-19	NZ_CP019728.1_1584	RS_GCF_002005405.1	PF12833
61	1.1e-17	NZ_CP019728.1_973	RS_GCF_002005405.1	PF12833
69.4	2.7e-20	NZ_CP019728.1_1309	RS_GCF_002005405.1	PF12833
67.2	1.3e-19	NZ_CP019728.1_184	RS_GCF_002005405.1	PF12833
69.9	2e-20	NZ_CP019728.1_1511	RS_GCF_002005405.1	PF12833
63	4.2e-18	NZ_MLCN01000017.1_24	RS_GCF_001982605.1	PF12833
63.7	2.5e-18	NZ_MLCN01000017.1_25	RS_GCF_001982605.1	PF12833
52.5	7.9e-15	NZ_MLCN01000033.1_42	RS_GCF_001982605.1	PF12833
60.4	2.7e-17	NZ_MLCN01000027.1_25	RS_GCF_001982605.1	PF12833
63.4	3.1e-18	NZ_MLCN01000003.1_91	RS_GCF_001982605.1	PF12833
64.2	1.7e-18	NZ_MLCN01000030.1_54	RS_GCF_001982605.1	PF12833
57	3e-16	NZ_MLCN01000023.1_109	RS_GCF_001982605.1	PF12833
52	1.1e-14	NZ_MLCN01000008.1_44	RS_GCF_001982605.1	PF12833
64.1	1.9e-18	NZ_MLCN01000008.1_48	RS_GCF_001982605.1	PF12833
67.8	1.4e-19	NZ_MLCN01000030.1_47	RS_GCF_001982605.1	PF12833
63.6	2.7e-18	NZ_MLCN01000037.1_15	RS_GCF_001982605.1	PF12833
61.1	1.7e-17	NZ_MLCN01000008.1_114	RS_GCF_001982605.1	PF12833
55.2	1.1e-15	NZ_MLCN01000029.1_121	RS_GCF_001982605.1	PF12833
66.3	4e-19	NZ_MLCN01000052.1_8	RS_GCF_001982605.1	PF12833
68.8	6.2e-20	NZ_MLCN01000052.1_9	RS_GCF_001982605.1	PF12833
72.2	5.7e-21	NZ_MLCN01000017.1_72	RS_GCF_001982605.1	PF12833
67.6	1.6e-19	NZ_MLCN01000001.1_7	RS_GCF_001982605.1	PF12833
74.8	1.3e-21	NZ_MDJT01000113.1_4	RS_GCF_002018575.1	PF12833
65.3	1.2e-18	NZ_MDJT01000112.1_10	RS_GCF_002018575.1	PF12833
63.1	5.6e-18	NZ_MDJT01000140.1_165	RS_GCF_002018575.1	PF12833
78.9	6.8e-23	NZ_MDJT01000129.1_12	RS_GCF_002018575.1	PF12833
72.5	6.5e-21	NZ_MDJT01000158.1_2	RS_GCF_002018575.1	PF12833
60.3	4.2e-17	NZ_MDJT01000155.1_43	RS_GCF_002018575.1	PF12833
71.9	9.9e-21	NZ_MDJT01000146.1_12	RS_GCF_002018575.1	PF12833
72.9	4.8e-21	NZ_MDJT01000068.1_43	RS_GCF_002018575.1	PF12833
64.4	2.1e-18	NZ_MDJT01000145.1_16	RS_GCF_002018575.1	PF12833
60.9	2.7e-17	NZ_MDJT01000135.1_87	RS_GCF_002018575.1	PF12833
80.9	1.5e-23	NZ_MDJT01000140.1_105	RS_GCF_002018575.1	PF12833
80.6	2e-23	NZ_MDJT01000001.1_79	RS_GCF_002018575.1	PF12833
55.1	1.7e-15	NZ_MDJT01000130.1_91	RS_GCF_002018575.1	PF12833
82.4	5.5e-24	NZ_MDJT01000176.1_32	RS_GCF_002018575.1	PF12833
42.1	2e-11	NZ_MDJT01000009.1_7	RS_GCF_002018575.1	PF12833
54.7	2.3e-15	NZ_MDJT01000149.1_17	RS_GCF_002018575.1	PF12833
79.1	5.6e-23	NZ_MDJT01000136.1_46	RS_GCF_002018575.1	PF12833
74	2.5e-21	NZ_BCUF01000029.1_10	RS_GCF_001591145.1	PF12833
58.8	1.4e-16	NZ_BCUF01000018.1_77	RS_GCF_001591145.1	PF12833
63.6	4.3e-18	NZ_BCUF01000025.1_11	RS_GCF_001591145.1	PF12833
66.2	6.7e-19	NZ_BCUF01000029.1_18	RS_GCF_001591145.1	PF12833
65.6	1.1e-18	NZ_BCUF01000079.1_5	RS_GCF_001591145.1	PF12833
86.3	3.6e-25	NZ_BCUF01000023.1_14	RS_GCF_001591145.1	PF12833
73.2	4.4e-21	NZ_BCUF01000020.1_16	RS_GCF_001591145.1	PF12833
71	2.2e-20	NZ_BCUF01000008.1_117	RS_GCF_001591145.1	PF12833
48.6	2.2e-13	NZ_BCUF01000008.1_84	RS_GCF_001591145.1	PF12833
71.1	2.1e-20	NZ_BCUF01000023.1_29	RS_GCF_001591145.1	PF12833
80.3	2.7e-23	NZ_BCUF01000101.1_1	RS_GCF_001591145.1	PF12833
60.9	3.1e-17	NZ_BCUF01000027.1_16	RS_GCF_001591145.1	PF12833
78.7	8.8e-23	NZ_BCUF01000010.1_86	RS_GCF_001591145.1	PF12833
65.4	1.2e-18	NZ_BCUF01000010.1_34	RS_GCF_001591145.1	PF12833
74.1	2.3e-21	NZ_BCUF01000022.1_24	RS_GCF_001591145.1	PF12833
65.3	1.3e-18	NZ_BCUF01000007.1_42	RS_GCF_001591145.1	PF12833
74	2.5e-21	NZ_BCUF01000007.1_47	RS_GCF_001591145.1	PF12833
60.3	4.7e-17	NZ_BCUF01000027.1_34	RS_GCF_001591145.1	PF12833
48.3	2.7e-13	NZ_BCUF01000042.1_36	RS_GCF_001591145.1	PF12833
46.3	1.1e-12	NZ_BCUF01000027.1_24	RS_GCF_001591145.1	PF12833
62.2	1.2e-17	NZ_BCUF01000015.1_90	RS_GCF_001591145.1	PF12833
73.4	3.9e-21	NZ_BCUF01000023.1_67	RS_GCF_001591145.1	PF12833
74.9	1.3e-21	NZ_BCUF01000050.1_20	RS_GCF_001591145.1	PF12833
76.2	5e-22	NZ_BCUF01000055.1_29	RS_GCF_001591145.1	PF12833
78.8	8.1e-23	NZ_BCUF01000005.1_29	RS_GCF_001591145.1	PF12833
57.7	3e-16	NZ_BCUF01000025.1_72	RS_GCF_001591145.1	PF12833
64.2	3e-18	NZ_BCUF01000027.1_47	RS_GCF_001591145.1	PF12833
73	5.3e-21	NZ_BCUF01000034.1_12	RS_GCF_001591145.1	PF12833
58.1	2.2e-16	NZ_BCUF01000020.1_71	RS_GCF_001591145.1	PF12833
76.8	3.5e-22	NZ_BCUF01000002.1_128	RS_GCF_001591145.1	PF12833
65.6	1e-18	NZ_BCUF01000029.1_50	RS_GCF_001591145.1	PF12833
76.3	4.9e-22	NZ_BCUF01000001.1_118	RS_GCF_001591145.1	PF12833
70.6	2.9e-20	NZ_BCUF01000010.1_43	RS_GCF_001591145.1	PF12833
58.4	1.8e-16	NZ_BCUF01000020.1_57	RS_GCF_001591145.1	PF12833
62.6	9.4e-18	NZ_BCUF01000007.1_134	RS_GCF_001591145.1	PF12833
83.3	3.1e-24	NZ_BCUF01000002.1_144	RS_GCF_001591145.1	PF12833
64.1	3.1e-18	NZ_BCUF01000009.1_99	RS_GCF_001591145.1	PF12833
75.7	7.4e-22	NZ_BCUF01000042.1_18	RS_GCF_001591145.1	PF12833
57.6	1.7e-16	NZ_CP016027.1_867	RS_GCF_001663815.1	PF12833
69.4	3.5e-20	NZ_CP016027.1_1581	RS_GCF_001663815.1	PF12833
76	3e-22	NZ_CP016027.1_2494	RS_GCF_001663815.1	PF12833
73.4	2e-21	NZ_CP016027.1_2124	RS_GCF_001663815.1	PF12833
45.2	1.9e-12	NZ_KQ950181.1_578	RS_GCF_001517975.1	PF12833
67.3	2.4e-19	NZ_KQ950181.1_601	RS_GCF_001517975.1	PF12833
60.9	2.4e-17	NZ_KQ950181.1_377	RS_GCF_001517975.1	PF12833
53.9	3.5e-15	NZ_KQ950181.1_572	RS_GCF_001517975.1	PF12833
76.5	3.3e-22	NZ_KQ950181.1_605	RS_GCF_001517975.1	PF12833
83	3e-24	NZ_KQ950180.1_1267	RS_GCF_001517975.1	PF12833
80.4	3.3e-23	NZ_LNSV01000101.1_15	RS_GCF_001484625.1	PF12833
62.6	1.1e-17	NZ_LNSV01000002.1_50	RS_GCF_001484625.1	PF12833
63.5	5.9e-18	NZ_LNSV01000001.1_63	RS_GCF_001484625.1	PF12833
67	4.7e-19	NZ_LNSV01000142.1_3	RS_GCF_001484625.1	PF12833
75.7	9e-22	NZ_LNSV01000001.1_18	RS_GCF_001484625.1	PF12833
77.8	2.1e-22	NZ_LNSV01000022.1_3	RS_GCF_001484625.1	PF12833
62.9	8.8e-18	NZ_LNSV01000056.1_27	RS_GCF_001484625.1	PF12833
51.5	3.3e-14	NZ_LNSV01000008.1_57	RS_GCF_001484625.1	PF12833
67.4	3.5e-19	NZ_LNSV01000107.1_14	RS_GCF_001484625.1	PF12833
69.1	1e-19	NZ_LNSV01000077.1_13	RS_GCF_001484625.1	PF12833
67.3	3.9e-19	NZ_LNSV01000021.1_25	RS_GCF_001484625.1	PF12833
83.4	3.7e-24	NZ_LNSV01000044.1_26	RS_GCF_001484625.1	PF12833
55.4	2e-15	NZ_LNSV01000070.1_21	RS_GCF_001484625.1	PF12833
59.1	1.4e-16	NZ_LNSV01000001.1_46	RS_GCF_001484625.1	PF12833
75.7	9.2e-22	NZ_LNSV01000020.1_43	RS_GCF_001484625.1	PF12833
83.1	4.7e-24	NZ_LNSV01000021.1_69	RS_GCF_001484625.1	PF12833
57.6	3.8e-16	NZ_MAOS01000039.1_59	RS_GCF_001721285.1	PF12833
43.2	1.1e-11	NZ_MAOS01000073.1_8	RS_GCF_001721285.1	PF12833
70	5e-20	NZ_MAOS01000050.1_99	RS_GCF_001721285.1	PF12833
71	2.3e-20	NZ_MAOS01000001.1_231	RS_GCF_001721285.1	PF12833
77.4	2.4e-22	NZ_MAOS01000013.1_72	RS_GCF_001721285.1	PF12833
59.9	7.1e-17	NZ_MAOS01000073.1_9	RS_GCF_001721285.1	PF12833
71.8	1.4e-20	NZ_MAOS01000030.1_49	RS_GCF_001721285.1	PF12833
75.8	7.5e-22	NZ_MAOS01000058.1_2	RS_GCF_001721285.1	PF12833
60.2	5.5e-17	NZ_MAOS01000047.1_50	RS_GCF_001721285.1	PF12833
73.2	4.9e-21	NZ_MAOS01000061.1_179	RS_GCF_001721285.1	PF12833
78.8	8.8e-23	NZ_MAOS01000078.1_1	RS_GCF_001721285.1	PF12833
72.7	7e-21	NZ_MAOS01000038.1_24	RS_GCF_001721285.1	PF12833
75.8	7.5e-22	NZ_MAOS01000105.1_40	RS_GCF_001721285.1	PF12833
79.4	5.6e-23	NZ_MAOS01000027.1_21	RS_GCF_001721285.1	PF12833
77	3.2e-22	NZ_MAOS01000025.1_100	RS_GCF_001721285.1	PF12833
61.7	2e-17	NZ_MAOS01000022.1_5	RS_GCF_001721285.1	PF12833
70.3	3.9e-20	NZ_MAOS01000094.1_78	RS_GCF_001721285.1	PF12833
65.3	1.5e-18	NZ_MAOS01000094.1_84	RS_GCF_001721285.1	PF12833
71.2	2.2e-20	NZ_MAOS01000031.1_35	RS_GCF_001721285.1	PF12833
72.6	7.8e-21	NZ_MAOS01000001.1_340	RS_GCF_001721285.1	PF12833
70.3	3.9e-20	NZ_MAOS01000039.1_129	RS_GCF_001721285.1	PF12833
65.6	1.2e-18	NZ_MAOS01000075.1_12	RS_GCF_001721285.1	PF12833
67.3	3.4e-19	NZ_MAOS01000028.1_212	RS_GCF_001721285.1	PF12833
60.7	3.9e-17	NZ_MAOS01000061.1_185	RS_GCF_001721285.1	PF12833
65.8	1e-18	NZ_MAOS01000050.1_169	RS_GCF_001721285.1	PF12833
72.4	8.8e-21	NZ_MAOS01000026.1_52	RS_GCF_001721285.1	PF12833
68.1	2e-19	NZ_MAOS01000021.1_97	RS_GCF_001721285.1	PF12833
58.1	2.6e-16	NZ_MAOS01000023.1_20	RS_GCF_001721285.1	PF12833
73.8	3.3e-21	NZ_MAOS01000049.1_6	RS_GCF_001721285.1	PF12833
72.3	9.7e-21	NZ_MAOS01000028.1_232	RS_GCF_001721285.1	PF12833
76.1	6e-22	NZ_MAOS01000026.1_92	RS_GCF_001721285.1	PF12833
68.7	1.3e-19	NZ_MAOS01000028.1_226	RS_GCF_001721285.1	PF12833
70.6	3.1e-20	NZ_MAOS01000023.1_40	RS_GCF_001721285.1	PF12833
66.9	4.5e-19	NZ_MAOS01000043.1_33	RS_GCF_001721285.1	PF12833
80.7	2.3e-23	NZ_MAOS01000032.1_20	RS_GCF_001721285.1	PF12833
65.8	1e-18	NZ_MAOS01000028.1_250	RS_GCF_001721285.1	PF12833
72.2	1e-20	NZ_MAOS01000024.1_86	RS_GCF_001721285.1	PF12833
61.2	2.7e-17	NZ_MAOS01000024.1_87	RS_GCF_001721285.1	PF12833
85	1e-24	NZ_MAOS01000094.1_147	RS_GCF_001721285.1	PF12833
64.2	3.1e-18	NZ_MAOS01000023.1_68	RS_GCF_001721285.1	PF12833
82.6	5.9e-24	NZ_MAOS01000105.1_75	RS_GCF_001721285.1	PF12833
73.7	3.5e-21	NZ_MAOS01000001.1_92	RS_GCF_001721285.1	PF12833
68.6	1.3e-19	NZ_MAOS01000001.1_277	RS_GCF_001721285.1	PF12833
60.3	5.1e-17	NZ_MAOS01000064.1_1	RS_GCF_001721285.1	PF12833
80	3.8e-23	NZ_MAOS01000055.1_30	RS_GCF_001721285.1	PF12833
69	1e-19	NZ_MAOS01000069.1_8	RS_GCF_001721285.1	PF12833
74.6	1.9e-21	NZ_MAOS01000036.1_7	RS_GCF_001721285.1	PF12833
62.8	8.9e-18	NZ_MAOS01000026.1_47	RS_GCF_001721285.1	PF12833
56.9	5.9e-16	NZ_MAOS01000069.1_5	RS_GCF_001721285.1	PF12833
75.4	1e-21	NZ_MAOS01000034.1_24	RS_GCF_001721285.1	PF12833
70.7	3.1e-20	NZ_MAOS01000024.1_28	RS_GCF_001721285.1	PF12833
62.6	1e-17	NZ_MAOS01000026.1_2	RS_GCF_001721285.1	PF12833
59.3	1.1e-16	NZ_MAOS01000013.1_64	RS_GCF_001721285.1	PF12833
68.5	1.4e-19	NZ_MAOS01000039.1_196	RS_GCF_001721285.1	PF12833
75.4	2.9e-22	NZ_KQ965612.1_18	RS_GCF_001574395.1	PF12833
68	6.1e-20	NZ_KQ965604.1_13	RS_GCF_001574395.1	PF12833
56.4	2.5e-16	NZ_KQ965612.1_19	RS_GCF_001574395.1	PF12833
53.9	2.2e-15	NZ_MPKA01000058.1_5	RS_GCF_001945605.1	PF12833
65	7.7e-19	NZ_MPKA01000086.1_43	RS_GCF_001945605.1	PF12833
72	4.8e-21	NZ_MPKA01000053.1_5	RS_GCF_001945605.1	PF12833
73.6	1.6e-21	NZ_MPKA01000086.1_64	RS_GCF_001945605.1	PF12833
67.5	1.3e-19	NZ_MPKA01000022.1_10	RS_GCF_001945605.1	PF12833
52	8.8e-15	NZ_MPKA01000021.1_69	RS_GCF_001945605.1	PF12833
69	4.4e-20	NZ_MPKA01000139.1_59	RS_GCF_001945605.1	PF12833
64.5	4.7e-18	NZ_LLZG01000390.1_31	RS_GCF_001509475.1	PF12833
64.8	3.9e-18	NZ_LLZG01000231.1_12	RS_GCF_001509475.1	PF12833
72	2.1e-20	NZ_LLZG01000062.1_3	RS_GCF_001509475.1	PF12833
82.9	8.3e-24	NZ_LLZG01000114.1_8	RS_GCF_001509475.1	PF12833
80.1	6.5e-23	NZ_LLZG01000402.1_7	RS_GCF_001509475.1	PF12833
55.1	3.9e-15	NZ_LLZG01000058.1_106	RS_GCF_001509475.1	PF12833
70.8	5.1e-20	NZ_LLZG01000400.1_21	RS_GCF_001509475.1	PF12833
78.4	2.2e-22	NZ_LLZG01000021.1_12	RS_GCF_001509475.1	PF12833
67.1	7.2e-19	NZ_LLZG01000231.1_148	RS_GCF_001509475.1	PF12833
67.4	5.9e-19	NZ_LLZG01000115.1_26	RS_GCF_001509475.1	PF12833
59.9	1.3e-16	NZ_LLZG01000231.1_2	RS_GCF_001509475.1	PF12833
62.4	2.1e-17	NZ_LLZG01000187.1_59	RS_GCF_001509475.1	PF12833
50	1.6e-13	NZ_LLZG01000047.1_81	RS_GCF_001509475.1	PF12833
63.1	1.3e-17	NZ_LLZG01000100.1_4	RS_GCF_001509475.1	PF12833
64	6.5e-18	NZ_LLZG01000047.1_2	RS_GCF_001509475.1	PF12833
79.8	8e-23	NZ_LLZG01000013.1_92	RS_GCF_001509475.1	PF12833
56	2.1e-15	NZ_LLZG01000384.1_25	RS_GCF_001509475.1	PF12833
75.1	2.3e-21	NZ_LLZG01000299.1_16	RS_GCF_001509475.1	PF12833
78.6	1.9e-22	NZ_LLZG01000231.1_23	RS_GCF_001509475.1	PF12833
81	3.3e-23	NZ_LLZG01000025.1_16	RS_GCF_001509475.1	PF12833
75.7	1.5e-21	NZ_LLZG01000122.1_4	RS_GCF_001509475.1	PF12833
82.2	1.4e-23	NZ_LLZG01000411.1_181	RS_GCF_001509475.1	PF12833
74.3	4e-21	NZ_LLZG01000375.1_122	RS_GCF_001509475.1	PF12833
79.8	8.1e-23	NZ_LLZG01000231.1_89	RS_GCF_001509475.1	PF12833
77.2	5e-22	NZ_LLZG01000118.1_9	RS_GCF_001509475.1	PF12833
76.3	1e-21	NZ_LLZG01000136.1_4	RS_GCF_001509475.1	PF12833
72.2	1.9e-20	NZ_LLZG01000375.1_59	RS_GCF_001509475.1	PF12833
71.2	3.8e-20	NZ_LLZG01000058.1_18	RS_GCF_001509475.1	PF12833
72.3	1.7e-20	NZ_LLZG01000360.1_71	RS_GCF_001509475.1	PF12833
68.2	3.2e-19	NZ_LLZG01000346.1_54	RS_GCF_001509475.1	PF12833
63	1.4e-17	NZ_LLZG01000398.1_35	RS_GCF_001509475.1	PF12833
55.7	2.7e-15	NZ_LLZG01000397.1_38	RS_GCF_001509475.1	PF12833
57.2	2.3e-16	NZ_MSKL01000012.1_100	RS_GCF_001937665.1	PF12833
67	2e-19	NZ_MSKL01000014.1_39	RS_GCF_001937665.1	PF12833
68.1	9.2e-20	NZ_MSKL01000020.1_12	RS_GCF_001937665.1	PF12833
84.2	8.7e-25	NZ_MSKL01000008.1_54	RS_GCF_001937665.1	PF12833
73.8	1.5e-21	NZ_MSKL01000005.1_54	RS_GCF_001937665.1	PF12833
73.9	1.4e-21	NZ_MSKL01000025.1_151	RS_GCF_001937665.1	PF12833
66.2	6e-19	NZ_CP015732.1_2159	RS_GCF_001750145.1	PF12833
77.7	1.5e-22	NZ_CP015732.1_678	RS_GCF_001750145.1	PF12833
63.5	4.2e-18	NZ_CP015732.1_2594	RS_GCF_001750145.1	PF12833
73.4	3.5e-21	NZ_CP015732.1_3882	RS_GCF_001750145.1	PF12833
61.9	6.8e-18	NZ_AYZD01000017.1_71	RS_GCF_001436755.1	PF12833
66.7	2.1e-19	NZ_AYZD01000001.1_172	RS_GCF_001436755.1	PF12833
41.7	1.3e-11	NZ_AYZD01000015.1_8	RS_GCF_001436755.1	PF12833
72.5	3.2e-21	NZ_AYZD01000033.1_48	RS_GCF_001436755.1	PF12833
59.5	3.7e-17	NZ_AYZD01000018.1_10	RS_GCF_001436755.1	PF12833
71.7	1.2e-20	NZ_CP014616.1_2799	RS_GCF_001590685.1	PF12833
72.2	7.8e-21	NZ_CP014616.1_65	RS_GCF_001590685.1	PF12833
63.2	5.3e-18	NZ_CP014616.1_3781	RS_GCF_001590685.1	PF12833
66.1	6.3e-19	NZ_CP014616.1_3795	RS_GCF_001590685.1	PF12833
72.1	8.7e-21	NZ_CP014616.1_2330	RS_GCF_001590685.1	PF12833
71.2	1.6e-20	NZ_CP014616.1_1670	RS_GCF_001590685.1	PF12833
58.9	1.1e-16	NZ_CP014616.1_2345	RS_GCF_001590685.1	PF12833
77.3	2.1e-22	NZ_CP014616.1_617	RS_GCF_001590685.1	PF12833
52.7	9.7e-15	NZ_CP014616.1_2949	RS_GCF_001590685.1	PF12833
71.4	1.5e-20	NZ_CP014616.1_206	RS_GCF_001590685.1	PF12833
65	1.5e-18	NZ_CP014616.1_1987	RS_GCF_001590685.1	PF12833
59.4	8.3e-17	NZ_CP014616.1_171	RS_GCF_001590685.1	PF12833
63.2	5.1e-18	NZ_CP014616.1_2253	RS_GCF_001590685.1	PF12833
73.5	3.2e-21	NZ_CP014616.1_1680	RS_GCF_001590685.1	PF12833
66.4	7.1e-19	NZ_MNPU01000035.1_57	RS_GCF_001983165.1	PF12833
78.1	1.6e-22	NZ_MNPU01000049.1_22	RS_GCF_001983165.1	PF12833
89	6.1e-26	NZ_MNPU01000003.1_131	RS_GCF_001983165.1	PF12833
61	3.4e-17	NZ_MNPU01000057.1_14	RS_GCF_001983165.1	PF12833
67.8	2.5e-19	NZ_MNPU01000035.1_4	RS_GCF_001983165.1	PF12833
63.6	5.2e-18	NZ_MNPU01000003.1_125	RS_GCF_001983165.1	PF12833
82.8	5.1e-24	NZ_MNPU01000004.1_105	RS_GCF_001983165.1	PF12833
59.5	9.8e-17	NZ_MNPU01000011.1_43	RS_GCF_001983165.1	PF12833
62.1	1.6e-17	NZ_MNPU01000001.1_54	RS_GCF_001983165.1	PF12833
80.7	2.3e-23	NZ_MNPU01000049.1_2	RS_GCF_001983165.1	PF12833
87.7	1.5e-25	NZ_MNPU01000001.1_187	RS_GCF_001983165.1	PF12833
65.2	1.6e-18	NZ_MNPU01000017.1_78	RS_GCF_001983165.1	PF12833
73.3	4.8e-21	NZ_MNPU01000032.1_30	RS_GCF_001983165.1	PF12833
56.1	1.2e-15	NZ_MNPU01000001.1_173	RS_GCF_001983165.1	PF12833
83.1	4.2e-24	NZ_MNPU01000015.1_34	RS_GCF_001983165.1	PF12833
64.3	3e-18	NZ_MNPU01000003.1_168	RS_GCF_001983165.1	PF12833
62.8	9e-18	NZ_MNPU01000001.1_230	RS_GCF_001983165.1	PF12833
76.8	3.9e-22	NZ_MNPU01000009.1_128	RS_GCF_001983165.1	PF12833
72.4	9.1e-21	NZ_MNPU01000009.1_122	RS_GCF_001983165.1	PF12833
82.2	8.3e-24	NZ_MNPU01000030.1_21	RS_GCF_001983165.1	PF12833
60.9	3.6e-17	NZ_MNPU01000030.1_24	RS_GCF_001983165.1	PF12833
67.3	3.7e-19	NZ_MNPU01000006.1_87	RS_GCF_001983165.1	PF12833
47.1	7.1e-13	NZ_MNPU01000012.1_92	RS_GCF_001983165.1	PF12833
62.6	1.1e-17	NZ_MNPU01000019.1_95	RS_GCF_001983165.1	PF12833
73	5.9e-21	NZ_MNPU01000015.1_116	RS_GCF_001983165.1	PF12833
73.7	3.6e-21	NZ_MNPU01000003.1_171	RS_GCF_001983165.1	PF12833
64.5	2.8e-18	NZ_MNPU01000031.1_52	RS_GCF_001983165.1	PF12833
72.3	1e-20	NZ_MNPU01000031.1_54	RS_GCF_001983165.1	PF12833
83.8	2.5e-24	NZ_MNPU01000013.1_17	RS_GCF_001983165.1	PF12833
78.8	9.2e-23	NZ_MNPU01000014.1_40	RS_GCF_001983165.1	PF12833
73.3	4.7e-21	NZ_MNPU01000019.1_35	RS_GCF_001983165.1	PF12833
73.7	3.6e-21	NZ_MNPU01000053.1_26	RS_GCF_001983165.1	PF12833
70.2	4.6e-20	NZ_MNPU01000005.1_7	RS_GCF_001983165.1	PF12833
73.1	5.7e-21	NZ_MNPU01000003.1_156	RS_GCF_001983165.1	PF12833
65.3	1.5e-18	NZ_MNPU01000033.1_27	RS_GCF_001983165.1	PF12833
95.9	4.4e-28	NZ_MNPU01000039.1_51	RS_GCF_001983165.1	PF12833
73.2	5.2e-21	NZ_MNPU01000003.1_54	RS_GCF_001983165.1	PF12833
78	1.7e-22	NZ_MNPU01000034.1_25	RS_GCF_001983165.1	PF12833
73.1	5.7e-21	NZ_MNPU01000001.1_437	RS_GCF_001983165.1	PF12833
74.9	1.5e-21	NZ_MNPU01000015.1_42	RS_GCF_001983165.1	PF12833
65.2	1.6e-18	NZ_MNPU01000049.1_18	RS_GCF_001983165.1	PF12833
74.4	2.2e-21	NZ_MNPU01000016.1_73	RS_GCF_001983165.1	PF12833
85.7	6.3e-25	NZ_MNPU01000049.1_28	RS_GCF_001983165.1	PF12833
80.4	3e-23	NZ_MNPU01000001.1_319	RS_GCF_001983165.1	PF12833
90.4	2.2e-26	NZ_MNPU01000027.1_67	RS_GCF_001983165.1	PF12833
70	5.3e-20	NZ_MNPU01000024.1_57	RS_GCF_001983165.1	PF12833
75.7	6.6e-22	NZ_LYVN01000298.1_3	RS_GCF_001990265.1	PF12833
63.3	4.9e-18	NZ_LYVN01000173.1_6	RS_GCF_001990265.1	PF12833
85.6	5.2e-25	NZ_LYVN01000022.1_29	RS_GCF_001990265.1	PF12833
88	9.2e-26	NZ_LYVN01000010.1_31	RS_GCF_001990265.1	PF12833
64.9	1.5e-18	NZ_LYVN01000008.1_29	RS_GCF_001990265.1	PF12833
54.9	2e-15	NZ_LYVN01000006.1_8	RS_GCF_001990265.1	PF12833
48.6	1.8e-13	NZ_LYVN01000035.1_22	RS_GCF_001990265.1	PF12833
72.7	5.4e-21	NZ_LYVN01000006.1_28	RS_GCF_001990265.1	PF12833
47.7	3.5e-13	NZ_LYVN01000045.1_13	RS_GCF_001990265.1	PF12833
56.1	8.2e-16	NZ_LYVN01000003.1_31	RS_GCF_001990265.1	PF12833
85.1	7.4e-25	NZ_LYVN01000018.1_36	RS_GCF_001990265.1	PF12833
70.1	3.6e-20	NZ_LYVN01000063.1_10	RS_GCF_001990265.1	PF12833
70.6	2.4e-20	NZ_LYVN01000121.1_13	RS_GCF_001990265.1	PF12833
63	4.9e-18	NZ_LRUA01000007.1_192	RS_GCF_001550055.1	PF12833
63.4	3.6e-18	NZ_LRUA01000002.1_137	RS_GCF_001550055.1	PF12833
66.1	5.2e-19	NZ_LRUA01000010.1_661	RS_GCF_001550055.1	PF12833
72	7.8e-21	NZ_LRUA01000006.1_605	RS_GCF_001550055.1	PF12833
70.9	1.7e-20	NZ_LRUA01000010.1_431	RS_GCF_001550055.1	PF12833
79.6	3.3e-23	NZ_LRUA01000003.1_379	RS_GCF_001550055.1	PF12833
57.6	2.5e-16	NZ_LRUA01000010.1_641	RS_GCF_001550055.1	PF12833
75	9e-22	NZ_LRUA01000010.1_25	RS_GCF_001550055.1	PF12833
63.4	3.8e-18	NZ_LRUA01000003.1_43	RS_GCF_001550055.1	PF12833
81.6	7.7e-24	NZ_LRUA01000010.1_564	RS_GCF_001550055.1	PF12833
71.2	1.4e-20	NZ_LRUA01000004.1_253	RS_GCF_001550055.1	PF12833
71.5	1.1e-20	NZ_LRUA01000007.1_290	RS_GCF_001550055.1	PF12833
82.3	4.6e-24	NZ_LRUA01000003.1_456	RS_GCF_001550055.1	PF12833
59.8	4.8e-17	NZ_LRUA01000006.1_454	RS_GCF_001550055.1	PF12833
73.8	2.1e-21	NZ_LRUA01000002.1_338	RS_GCF_001550055.1	PF12833
71.7	9.5e-21	NZ_LRUA01000010.1_697	RS_GCF_001550055.1	PF12833
48.1	2.6e-13	NZ_BBZK01000013.1_102	RS_GCF_001748085.1	PF12833
80.6	1.9e-23	NZ_BBZK01000011.1_50	RS_GCF_001748085.1	PF12833
67.3	2.6e-19	NZ_BBZK01000003.1_135	RS_GCF_001748085.1	PF12833
34.9	3.5e-09	NZ_BBZK01000007.1_62	RS_GCF_001748085.1	PF12833
81.7	8.8e-24	NZ_BBZK01000012.1_38	RS_GCF_001748085.1	PF12833
58.2	1.8e-16	NZ_BBZK01000004.1_368	RS_GCF_001748085.1	PF12833
63.3	2.9e-18	NZ_KQ959455.1_4	RS_GCF_001552765.1	PF12833
78.2	6.1e-23	NZ_KQ959480.1_65	RS_GCF_001552765.1	PF12833
62.2	6.3e-18	NZ_KQ959474.1_3	RS_GCF_001552765.1	PF12833
74.6	8.6e-22	NZ_KQ959392.1_28	RS_GCF_001552765.1	PF12833
75.1	5.8e-22	NZ_KQ959398.1_22	RS_GCF_001552765.1	PF12833
64.2	1.5e-18	NZ_KQ959474.1_93	RS_GCF_001552765.1	PF12833
59.8	3.5e-17	NZ_KQ959346.1_18	RS_GCF_001552765.1	PF12833
58.6	8.1e-17	NZ_KQ959378.1_28	RS_GCF_001552765.1	PF12833
55.1	1e-15	NZ_KQ959455.1_1	RS_GCF_001552765.1	PF12833
68.9	5e-20	NZ_KQ959352.1_9	RS_GCF_001552765.1	PF12833
67.2	1.6e-19	NZ_KQ959448.1_77	RS_GCF_001552765.1	PF12833
69.8	2.5e-20	NZ_KQ959355.1_1	RS_GCF_001552765.1	PF12833
52.5	6.4e-15	NZ_KQ959425.1_89	RS_GCF_001552765.1	PF12833
56.6	3.4e-16	NZ_KQ959400.1_92	RS_GCF_001552765.1	PF12833
65.8	4.7e-19	NZ_KQ959373.1_17	RS_GCF_001552765.1	PF12833
71	1.6e-20	NZ_BCRV01000011.1_111	RS_GCF_001552855.1	PF12833
55.8	9.1e-16	NZ_BCRV01000023.1_31	RS_GCF_001552855.1	PF12833
67.1	2.9e-19	NZ_BCRV01000009.1_63	RS_GCF_001552855.1	PF12833
54.3	2.8e-15	NZ_BCRV01000007.1_180	RS_GCF_001552855.1	PF12833
80.3	2.1e-23	NZ_BCRV01000012.1_50	RS_GCF_001552855.1	PF12833
49.1	1.1e-13	NZ_BCRV01000008.1_56	RS_GCF_001552855.1	PF12833
56.1	7.6e-16	NZ_BCRV01000022.1_31	RS_GCF_001552855.1	PF12833
68.9	7.6e-20	NZ_BCRV01000001.1_101	RS_GCF_001552855.1	PF12833
49.1	1.1e-13	NZ_BCRV01000026.1_23	RS_GCF_001552855.1	PF12833
64.9	1.3e-18	NZ_BCRV01000002.1_139	RS_GCF_001552855.1	PF12833
53.6	4.4e-15	NZ_BCRV01000012.1_114	RS_GCF_001552855.1	PF12833
62	1.1e-17	NZ_BCRV01000001.1_197	RS_GCF_001552855.1	PF12833
55.7	1e-15	NZ_BCRV01000023.1_12	RS_GCF_001552855.1	PF12833
66.5	3.4e-19	NZ_CP015971.1_2000	RS_GCF_001659705.1	PF12833
62.3	7e-18	NZ_CP015971.1_3021	RS_GCF_001659705.1	PF12833
69.4	4.1e-20	NZ_CP015971.1_749	RS_GCF_001659705.1	PF12833
68.2	9.7e-20	NZ_CP015971.1_2819	RS_GCF_001659705.1	PF12833
59.1	6.6e-17	NZ_CP015971.1_1851	RS_GCF_001659705.1	PF12833
72.3	5.1e-21	NZ_CP015971.1_2743	RS_GCF_001659705.1	PF12833
64.6	1.3e-18	NZ_CP015971.1_598	RS_GCF_001659705.1	PF12833
67.2	2.1e-19	NZ_CP015971.1_979	RS_GCF_001659705.1	PF12833
67.7	1.4e-19	NZ_CP015971.1_1442	RS_GCF_001659705.1	PF12833
57.6	2e-16	NZ_CP015971.1_1825	RS_GCF_001659705.1	PF12833
73.4	2.4e-21	NZ_CP015971.1_1774	RS_GCF_001659705.1	PF12833
61.1	1.6e-17	NZ_CP015971.1_2178	RS_GCF_001659705.1	PF12833
53.8	3e-15	NZ_CP015971.1_541	RS_GCF_001659705.1	PF12833
60.9	1.9e-17	NZ_CP015971.1_2	RS_GCF_001659705.1	PF12833
67.4	1.7e-19	NZ_CP015971.1_1033	RS_GCF_001659705.1	PF12833
71	1.3e-20	NZ_CP015971.1_1923	RS_GCF_001659705.1	PF12833
57.3	2.5e-16	NZ_CP015971.1_2964	RS_GCF_001659705.1	PF12833
64.2	1.7e-18	NZ_CP015971.1_333	RS_GCF_001659705.1	PF12833
70.3	2.2e-20	NZ_CP015971.1_2207	RS_GCF_001659705.1	PF12833
72.8	3.5e-21	NZ_CP015971.1_2203	RS_GCF_001659705.1	PF12833
74.6	9.6e-22	NZ_CP015971.1_1207	RS_GCF_001659705.1	PF12833
58.1	1.4e-16	NZ_CP015971.1_2559	RS_GCF_001659705.1	PF12833
62.9	4.3e-18	NZ_CP015971.1_445	RS_GCF_001659705.1	PF12833
30.4	6.1e-08	NZ_CP015971.1_2943	RS_GCF_001659705.1	PF12833
60.4	2.6e-17	NZ_CP015971.1_2947	RS_GCF_001659705.1	PF12833
62.8	4.7e-18	NZ_CP015971.1_1163	RS_GCF_001659705.1	PF12833
68.8	6.4e-20	NZ_CP015971.1_2633	RS_GCF_001659705.1	PF12833
36.3	8.9e-10	NZ_CP015971.1_1757	RS_GCF_001659705.1	PF12833
70.3	2.2e-20	NZ_CP015971.1_293	RS_GCF_001659705.1	PF12833
66.1	4.3e-19	NZ_CP015971.1_295	RS_GCF_001659705.1	PF12833
62.4	6.2e-18	NZ_CP015971.1_2883	RS_GCF_001659705.1	PF12833
58	1.5e-16	NZ_CP015971.1_2184	RS_GCF_001659705.1	PF12833
63	4.1e-18	NZ_CP015971.1_2181	RS_GCF_001659705.1	PF12833
63.4	3.1e-18	NZ_CP015971.1_574	RS_GCF_001659705.1	PF12833
56.7	3.8e-16	NZ_CP015971.1_864	RS_GCF_001659705.1	PF12833
65.7	5.7e-19	NZ_CP015971.1_2192	RS_GCF_001659705.1	PF12833
62.5	5.9e-18	NZ_CP015971.1_2190	RS_GCF_001659705.1	PF12833
39.4	9.6e-11	NZ_CP015971.1_2197	RS_GCF_001659705.1	PF12833
62.4	6.1e-18	NZ_CP015971.1_2079	RS_GCF_001659705.1	PF12833
67.9	1.3e-19	NZ_CP015971.1_804	RS_GCF_001659705.1	PF12833
61.8	1e-17	NZ_CP015971.1_805	RS_GCF_001659705.1	PF12833
68.4	8.6e-20	NZ_CP015971.1_802	RS_GCF_001659705.1	PF12833
63	4.1e-18	NZ_CP015971.1_800	RS_GCF_001659705.1	PF12833
56	6.5e-16	NZ_CP015971.1_1879	RS_GCF_001659705.1	PF12833
63.7	2.4e-18	NZ_CP015971.1_751	RS_GCF_001659705.1	PF12833
33	9.3e-09	NZ_CP015971.1_728	RS_GCF_001659705.1	PF12833
60.4	2.7e-17	NZ_CP015971.1_340	RS_GCF_001659705.1	PF12833
61.5	1.2e-17	NZ_CP015971.1_1383	RS_GCF_001659705.1	PF12833
52	1.1e-14	NZ_CP015971.1_2479	RS_GCF_001659705.1	PF12833
65.1	9.4e-19	NZ_CP015971.1_132	RS_GCF_001659705.1	PF12833
79.5	4.7e-23	NZ_BCUJ01000015.1_68	RS_GCF_001591225.1	PF12833
70.6	2.8e-20	NZ_BCUJ01000013.1_60	RS_GCF_001591225.1	PF12833
61.1	2.6e-17	NZ_BCUJ01000015.1_62	RS_GCF_001591225.1	PF12833
59.5	8.3e-17	NZ_BCUJ01000015.1_63	RS_GCF_001591225.1	PF12833
81.3	1.3e-23	NZ_BCUJ01000001.1_91	RS_GCF_001591225.1	PF12833
68.9	9.5e-20	NZ_BCUJ01000001.1_8	RS_GCF_001591225.1	PF12833
53	8.5e-15	NZ_BCUJ01000008.1_6	RS_GCF_001591225.1	PF12833
81	1.6e-23	NZ_BCUJ01000001.1_81	RS_GCF_001591225.1	PF12833
61.4	2e-17	NZ_BCUJ01000001.1_54	RS_GCF_001591225.1	PF12833
59.8	6.6e-17	NZ_BCUJ01000009.1_163	RS_GCF_001591225.1	PF12833
82.1	7.4e-24	NZ_BCUJ01000016.1_96	RS_GCF_001591225.1	PF12833
91.7	7.5e-27	NZ_BCUJ01000001.1_41	RS_GCF_001591225.1	PF12833
82.5	5.4e-24	NZ_BCUJ01000026.1_28	RS_GCF_001591225.1	PF12833
64.2	2.7e-18	NZ_BCUJ01000002.1_18	RS_GCF_001591225.1	PF12833
67.3	3e-19	NZ_BCUJ01000042.1_6	RS_GCF_001591225.1	PF12833
80.5	2.3e-23	NZ_BCUJ01000023.1_55	RS_GCF_001591225.1	PF12833
58.5	1.6e-16	NZ_BCUJ01000023.1_57	RS_GCF_001591225.1	PF12833
71.4	1.5e-20	NZ_BCUJ01000011.1_72	RS_GCF_001591225.1	PF12833
71.4	1.6e-20	NZ_BCUJ01000020.1_69	RS_GCF_001591225.1	PF12833
67.3	3e-19	NZ_BCUJ01000020.1_66	RS_GCF_001591225.1	PF12833
79	6.6e-23	NZ_BCUJ01000029.1_12	RS_GCF_001591225.1	PF12833
74	2.5e-21	NZ_BCUJ01000033.1_7	RS_GCF_001591225.1	PF12833
78.4	1.1e-22	NZ_BCUJ01000004.1_79	RS_GCF_001591225.1	PF12833
65.6	1e-18	NZ_BCUJ01000015.1_29	RS_GCF_001591225.1	PF12833
71.8	1.1e-20	NZ_BCUJ01000004.1_17	RS_GCF_001591225.1	PF12833
57	5.1e-16	NZ_BCUJ01000008.1_37	RS_GCF_001591225.1	PF12833
85.4	6.8e-25	NZ_BCUJ01000024.1_73	RS_GCF_001591225.1	PF12833
63.6	4.4e-18	NZ_BCUJ01000033.1_16	RS_GCF_001591225.1	PF12833
63.5	4.6e-18	NZ_BCUJ01000002.1_89	RS_GCF_001591225.1	PF12833
68.3	1.5e-19	NZ_BCUJ01000024.1_56	RS_GCF_001591225.1	PF12833
63.6	4.2e-18	NZ_BCUJ01000045.1_29	RS_GCF_001591225.1	PF12833
77.4	2.1e-22	NZ_BCUJ01000015.1_43	RS_GCF_001591225.1	PF12833
58.9	1.4e-16	NZ_LPUX01000053.1_603	RS_GCF_001651865.1	PF12833
73.2	5e-21	NZ_LPUX01000064.1_456	RS_GCF_001651865.1	PF12833
80.5	2.6e-23	NZ_LPUX01000064.1_511	RS_GCF_001651865.1	PF12833
80.3	3.1e-23	NZ_LPUX01000061.1_247	RS_GCF_001651865.1	PF12833
77.1	2.9e-22	NZ_LPUX01000050.1_13	RS_GCF_001651865.1	PF12833
76.1	6.1e-22	NZ_LPUX01000040.1_13	RS_GCF_001651865.1	PF12833
84.4	1.6e-24	NZ_LPUX01000064.1_492	RS_GCF_001651865.1	PF12833
80.7	2.3e-23	NZ_LPUX01000064.1_497	RS_GCF_001651865.1	PF12833
85.1	9.9e-25	NZ_LPUX01000064.1_547	RS_GCF_001651865.1	PF12833
72.7	7.1e-21	NZ_LPUX01000061.1_137	RS_GCF_001651865.1	PF12833
60.3	5.4e-17	NZ_LPUX01000053.1_1074	RS_GCF_001651865.1	PF12833
91.5	9.8e-27	NZ_LPUX01000055.1_149	RS_GCF_001651865.1	PF12833
80.2	3.2e-23	NZ_LPUX01000055.1_105	RS_GCF_001651865.1	PF12833
81.7	1.1e-23	NZ_LPUX01000053.1_859	RS_GCF_001651865.1	PF12833
73.5	4e-21	NZ_LPUX01000055.1_382	RS_GCF_001651865.1	PF12833
69.2	8.9e-20	NZ_LPUX01000062.1_348	RS_GCF_001651865.1	PF12833
68.1	2e-19	NZ_LPUX01000064.1_593	RS_GCF_001651865.1	PF12833
72.2	1e-20	NZ_LPUX01000061.1_417	RS_GCF_001651865.1	PF12833
81.9	9.7e-24	NZ_LPUX01000062.1_218	RS_GCF_001651865.1	PF12833
73.7	3.4e-21	NZ_LPUX01000062.1_144	RS_GCF_001651865.1	PF12833
86.5	3.5e-25	NZ_LPUX01000055.1_155	RS_GCF_001651865.1	PF12833
60.6	4.2e-17	NZ_LPUX01000068.1_207	RS_GCF_001651865.1	PF12833
62.4	1.2e-17	NZ_LPUX01000068.1_203	RS_GCF_001651865.1	PF12833
65.4	1.3e-18	NZ_LPUX01000064.1_264	RS_GCF_001651865.1	PF12833
78	1.6e-22	NZ_LPUX01000061.1_139	RS_GCF_001651865.1	PF12833
79.4	5.7e-23	NZ_LPUX01000061.1_138	RS_GCF_001651865.1	PF12833
66.2	7.4e-19	NZ_LPUX01000067.1_315	RS_GCF_001651865.1	PF12833
59.3	1.1e-16	NZ_LPUX01000053.1_1281	RS_GCF_001651865.1	PF12833
82.3	7.1e-24	NZ_LPUX01000050.1_377	RS_GCF_001651865.1	PF12833
83.9	2.3e-24	NZ_LPUX01000053.1_195	RS_GCF_001651865.1	PF12833
79.5	5.3e-23	NZ_LPUX01000053.1_283	RS_GCF_001651865.1	PF12833
52.7	5.7e-15	NZ_AZCX01000003.1_28	RS_GCF_001433995.1	PF12833
66.1	3.6e-19	NZ_AZCX01000002.1_233	RS_GCF_001433995.1	PF12833
72.4	3.9e-21	NZ_AZCX01000006.1_37	RS_GCF_001433995.1	PF12833
64.7	1e-18	NZ_AZCX01000009.1_15	RS_GCF_001433995.1	PF12833
74.4	9.8e-22	NZ_AZCX01000007.1_63	RS_GCF_001433995.1	PF12833
76.3	2.4e-22	NZ_AZCX01000010.1_23	RS_GCF_001433995.1	PF12833
52.2	7.8e-15	NZ_AZCX01000003.1_31	RS_GCF_001433995.1	PF12833
72.2	8.7e-21	NZ_CP006367.1_644	RS_GCF_001442755.1	PF12833
75.5	7.9e-22	NZ_CP006367.1_993	RS_GCF_001442755.1	PF12833
56.3	7.7e-16	NZ_CP006367.1_1991	RS_GCF_001442755.1	PF12833
60.2	4.8e-17	NZ_CP006370.1_84	RS_GCF_001442755.1	PF12833
54	4.1e-15	NZ_CP006368.1_79	RS_GCF_001442755.1	PF12833
59.2	9.9e-17	NZ_CP006371.1_78	RS_GCF_001442755.1	PF12833
65.6	9.9e-19	NZ_CP006367.1_1386	RS_GCF_001442755.1	PF12833
46.6	8.5e-13	NZ_CP006367.1_641	RS_GCF_001442755.1	PF12833
54.1	3.9e-15	NZ_CP006368.1_83	RS_GCF_001442755.1	PF12833
50.3	5.7e-14	NZ_CP006367.1_791	RS_GCF_001442755.1	PF12833
53.4	6.1e-15	NZ_CP006371.1_50	RS_GCF_001442755.1	PF12833
82.8	4.1e-24	NZ_CP006369.1_46	RS_GCF_001442755.1	PF12833
78.6	8.4e-23	NZ_CP006367.1_317	RS_GCF_001442755.1	PF12833
75.7	7e-22	NZ_CP006367.1_1804	RS_GCF_001442755.1	PF12833
80.2	2.6e-23	NZ_CP006367.1_1836	RS_GCF_001442755.1	PF12833
61.1	2.4e-17	NZ_CP006367.1_1166	RS_GCF_001442755.1	PF12833
68.2	1.5e-19	NZ_CP006370.1_228	RS_GCF_001442755.1	PF12833
61.8	1.5e-17	NZ_CP006370.1_185	RS_GCF_001442755.1	PF12833
66	7.3e-19	NZ_CP006368.1_82	RS_GCF_001442755.1	PF12833
69.9	4.6e-20	NZ_CP006370.1_128	RS_GCF_001442755.1	PF12833
58.8	1.3e-16	NZ_CP006370.1_127	RS_GCF_001442755.1	PF12833
66.5	5e-19	NZ_CP006367.1_854	RS_GCF_001442755.1	PF12833
60.7	3.4e-17	NZ_CP006368.1_384	RS_GCF_001442755.1	PF12833
68.8	9.8e-20	NZ_CP006370.1_210	RS_GCF_001442755.1	PF12833
57.8	2.7e-16	NZ_CP006368.1_36	RS_GCF_001442755.1	PF12833
60.7	3.2e-17	NZ_CP006368.1_37	RS_GCF_001442755.1	PF12833
64.4	2.3e-18	NZ_CP006367.1_843	RS_GCF_001442755.1	PF12833
68.3	6.1e-20	NZ_CP011402.1_218	RS_GCF_001643775.1	PF12833
51.4	2e-14	NZ_CP019419.1_2948	RS_GCF_001975665.1	PF12833
66.4	4.1e-19	NZ_CP019419.1_1718	RS_GCF_001975665.1	PF12833
42.2	1.5e-11	NZ_CP019419.1_2591	RS_GCF_001975665.1	PF12833
37.5	4.4e-10	NZ_CP019419.1_2076	RS_GCF_001975665.1	PF12833
70.2	2.7e-20	NZ_CP019419.1_1109	RS_GCF_001975665.1	PF12833
76.2	3.6e-22	NZ_CP019419.1_870	RS_GCF_001975665.1	PF12833
72.8	4e-21	NZ_CP019419.1_871	RS_GCF_001975665.1	PF12833
60	3.9e-17	NZ_CP019419.1_2356	RS_GCF_001975665.1	PF12833
69.7	3.9e-20	NZ_CP019419.1_135	RS_GCF_001975665.1	PF12833
71.6	9.7e-21	NZ_CP019419.1_2903	RS_GCF_001975665.1	PF12833
69	6.5e-20	NZ_CP019419.1_1307	RS_GCF_001975665.1	PF12833
75.8	4.8e-22	NZ_CP019419.1_760	RS_GCF_001975665.1	PF12833
66.1	4.9e-19	NZ_CP019419.1_2939	RS_GCF_001975665.1	PF12833
53.4	4.6e-15	NZ_CP019419.1_2935	RS_GCF_001975665.1	PF12833
50.2	4.6e-14	NZ_CP019419.1_2066	RS_GCF_001975665.1	PF12833
58.5	1.2e-16	NZ_CP019419.1_1047	RS_GCF_001975665.1	PF12833
59.9	4.3e-17	NZ_CP019419.1_1262	RS_GCF_001975665.1	PF12833
53.4	4.7e-15	NZ_CP019419.1_3024	RS_GCF_001975665.1	PF12833
41.1	3.3e-11	NZ_CP019419.1_2268	RS_GCF_001975665.1	PF12833
69.4	4.9e-20	NZ_CP019419.1_2777	RS_GCF_001975665.1	PF12833
64.4	1.7e-18	NZ_CP019419.1_1432	RS_GCF_001975665.1	PF12833
66.2	4.7e-19	NZ_CP019419.1_5	RS_GCF_001975665.1	PF12833
76.1	3.9e-22	NZ_CP019419.1_83	RS_GCF_001975665.1	PF12833
61.1	1.8e-17	NZ_CP019419.1_803	RS_GCF_001975665.1	PF12833
66.4	4.1e-19	NZ_CP019419.1_802	RS_GCF_001975665.1	PF12833
68.7	8e-20	NZ_CP019419.1_2880	RS_GCF_001975665.1	PF12833
64.3	1.9e-18	NZ_CP019419.1_2083	RS_GCF_001975665.1	PF12833
71.3	1.2e-20	NZ_CP019419.1_1172	RS_GCF_001975665.1	PF12833
58.8	1e-16	NZ_BCRB01000005.1_53	RS_GCF_001552375.1	PF12833
75	8.7e-22	NZ_BCRB01000040.1_5	RS_GCF_001552375.1	PF12833
71.1	1.5e-20	NZ_BCRB01000023.1_47	RS_GCF_001552375.1	PF12833
65.8	6.4e-19	NZ_BCRB01000140.1_3	RS_GCF_001552375.1	PF12833
63.7	2.7e-18	NZ_LQBL01000031.1_62	RS_GCF_001483745.1	PF12833
69	5.8e-20	NZ_LQBL01000028.1_44	RS_GCF_001483745.1	PF12833
53.9	3.1e-15	NZ_LQBL01000011.1_127	RS_GCF_001483745.1	PF12833
66.6	2.5e-19	NZ_CP019323.1_357	RS_GCF_001971585.1	PF12833
68.7	5.5e-20	NZ_CP019323.1_2417	RS_GCF_001971585.1	PF12833
65.6	5.2e-19	NZ_CP019323.1_394	RS_GCF_001971585.1	PF12833
70.8	1.2e-20	NZ_CP019323.1_1971	RS_GCF_001971585.1	PF12833
63	6.3e-18	NZ_LXYI01000074.1_2	RS_GCF_001650875.1	PF12833
71	2.1e-20	NZ_LXYI01000053.1_5	RS_GCF_001650875.1	PF12833
85.2	7.5e-25	NZ_LXYI01000017.1_40	RS_GCF_001650875.1	PF12833
67.6	2.3e-19	NZ_LXYI01000045.1_73	RS_GCF_001650875.1	PF12833
78.5	9.1e-23	NZ_LXYI01000023.1_58	RS_GCF_001650875.1	PF12833
61.5	1.8e-17	NZ_LXYI01000029.1_48	RS_GCF_001650875.1	PF12833
50.9	3.9e-14	NZ_LXYI01000008.1_247	RS_GCF_001650875.1	PF12833
83.5	2.5e-24	NZ_LXYI01000089.1_266	RS_GCF_001650875.1	PF12833
59.7	6.8e-17	NZ_LXYI01000026.1_12	RS_GCF_001650875.1	PF12833
78.5	9.5e-23	NZ_LXYI01000089.1_47	RS_GCF_001650875.1	PF12833
57.4	3.5e-16	NZ_LXYI01000051.1_3	RS_GCF_001650875.1	PF12833
61.6	1.8e-17	NZ_LXYI01000027.1_1	RS_GCF_001650875.1	PF12833
60.7	3.3e-17	NZ_LXYI01000027.1_10	RS_GCF_001650875.1	PF12833
71	2.1e-20	NZ_LXYI01000029.1_1	RS_GCF_001650875.1	PF12833
75.2	9.8e-22	NZ_LXYI01000003.1_32	RS_GCF_001650875.1	PF12833
56.2	8.4e-16	NZ_LXYI01000008.1_134	RS_GCF_001650875.1	PF12833
77.9	1.4e-22	NZ_LXYI01000009.1_285	RS_GCF_001650875.1	PF12833
64.6	2.1e-18	NZ_LXYI01000025.1_38	RS_GCF_001650875.1	PF12833
86.8	2.4e-25	NZ_LXYI01000045.1_156	RS_GCF_001650875.1	PF12833
60.3	4.4e-17	NZ_LXYI01000009.1_59	RS_GCF_001650875.1	PF12833
48.2	4.6e-13	NZ_BBOX01000051.1_9	RS_GCF_001553455.1	PF12833
67.3	5.2e-19	NZ_BBOX01000105.1_26	RS_GCF_001553455.1	PF12833
67.5	4.4e-19	NZ_BBOX01000133.1_32	RS_GCF_001553455.1	PF12833
60.6	6.3e-17	NZ_BBOX01000304.1_20	RS_GCF_001553455.1	PF12833
59.1	1.9e-16	NZ_BBOX01000083.1_36	RS_GCF_001553455.1	PF12833
81	2.7e-23	NZ_BBOX01000483.1_2	RS_GCF_001553455.1	PF12833
82.9	6.7e-24	NZ_BBOX01000009.1_54	RS_GCF_001553455.1	PF12833
81	2.7e-23	NZ_BBOX01000336.1_14	RS_GCF_001553455.1	PF12833
84.3	2.6e-24	NZ_BBOX01000190.1_4	RS_GCF_001553455.1	PF12833
70.7	4.3e-20	NZ_BBOX01000030.1_50	RS_GCF_001553455.1	PF12833
72.5	1.2e-20	NZ_BBOX01000116.1_62	RS_GCF_001553455.1	PF12833
75.2	1.7e-21	NZ_BBOX01000284.1_6	RS_GCF_001553455.1	PF12833
79.7	6.9e-23	NZ_BBOX01000239.1_1	RS_GCF_001553455.1	PF12833
70.3	6e-20	NZ_BBOX01000114.1_1	RS_GCF_001553455.1	PF12833
73.4	6.2e-21	NZ_BBOX01000105.1_10	RS_GCF_001553455.1	PF12833
67.3	5.1e-19	NZ_BBOX01000105.1_12	RS_GCF_001553455.1	PF12833
74.9	2.1e-21	NZ_BBOX01000031.1_2	RS_GCF_001553455.1	PF12833
67.2	5.4e-19	NZ_BBOX01000188.1_1	RS_GCF_001553455.1	PF12833
73.9	4.3e-21	NZ_BBOX01000192.1_14	RS_GCF_001553455.1	PF12833
67.7	3.7e-19	NZ_BBOX01000200.1_2	RS_GCF_001553455.1	PF12833
59.6	1.2e-16	NZ_BBOX01000463.1_17	RS_GCF_001553455.1	PF12833
72.3	1.4e-20	NZ_BBOX01000105.1_5	RS_GCF_001553455.1	PF12833
90.7	2.5e-26	NZ_BBOX01000105.1_9	RS_GCF_001553455.1	PF12833
64.9	2.8e-18	NZ_BBOX01000130.1_14	RS_GCF_001553455.1	PF12833
64.6	3.6e-18	NZ_BBOX01000357.1_17	RS_GCF_001553455.1	PF12833
69.3	1.2e-19	NZ_BBOX01000059.1_31	RS_GCF_001553455.1	PF12833
83.5	4.4e-24	NZ_BBOX01000043.1_5	RS_GCF_001553455.1	PF12833
66.1	1.2e-18	NZ_BBOX01000172.1_12	RS_GCF_001553455.1	PF12833
58.6	2.6e-16	NZ_BBOX01000111.1_10	RS_GCF_001553455.1	PF12833
78.7	1.4e-22	NZ_BBOX01000104.1_11	RS_GCF_001553455.1	PF12833
64	5.4e-18	NZ_BBOX01000332.1_6	RS_GCF_001553455.1	PF12833
78.9	1.2e-22	NZ_BBOX01000030.1_23	RS_GCF_001553455.1	PF12833
71.5	2.4e-20	NZ_BBOX01000084.1_2	RS_GCF_001553455.1	PF12833
68.8	1.7e-19	NZ_BBOX01000271.1_2	RS_GCF_001553455.1	PF12833
67.6	4.1e-19	NZ_BBOX01000410.1_4	RS_GCF_001553455.1	PF12833
70.4	5.3e-20	NZ_KQ948996.1_85	RS_GCF_001514265.1	PF12833
62.3	1.8e-17	NZ_KQ948997.1_153	RS_GCF_001514265.1	PF12833
73	8.1e-21	NZ_KQ948992.1_266	RS_GCF_001514265.1	PF12833
74.3	3.3e-21	NZ_KQ948988.1_702	RS_GCF_001514265.1	PF12833
72.5	1.2e-20	NZ_KQ948996.1_115	RS_GCF_001514265.1	PF12833
56.9	8.9e-16	NZ_KQ948988.1_402	RS_GCF_001514265.1	PF12833
71.2	3.1e-20	NZ_KQ949005.1_43	RS_GCF_001514265.1	PF12833
52	2.9e-14	NZ_KQ949005.1_46	RS_GCF_001514265.1	PF12833
75.8	1.2e-21	NZ_KQ948988.1_1034	RS_GCF_001514265.1	PF12833
80.6	3.5e-23	NZ_KQ948988.1_810	RS_GCF_001514265.1	PF12833
67.1	6e-19	NZ_KQ948994.1_269	RS_GCF_001514265.1	PF12833
79.3	8.9e-23	NZ_KQ948990.1_759	RS_GCF_001514265.1	PF12833
64.7	3.3e-18	NZ_KQ948988.1_262	RS_GCF_001514265.1	PF12833
63	1.1e-17	NZ_KQ948988.1_263	RS_GCF_001514265.1	PF12833
61	4.8e-17	NZ_KQ948991.1_392	RS_GCF_001514265.1	PF12833
81.2	2.4e-23	NZ_KQ949000.1_163	RS_GCF_001514265.1	PF12833
68.9	1.6e-19	NZ_KQ948990.1_415	RS_GCF_001514265.1	PF12833
68	3.1e-19	NZ_KQ948992.1_112	RS_GCF_001514265.1	PF12833
73.3	6.7e-21	NZ_KQ949007.1_15	RS_GCF_001514265.1	PF12833
60.3	7.6e-17	NZ_KQ948988.1_477	RS_GCF_001514265.1	PF12833
62.1	2.1e-17	NZ_KQ948988.1_318	RS_GCF_001514265.1	PF12833
71.3	2.9e-20	NZ_KQ948996.1_129	RS_GCF_001514265.1	PF12833
52.8	1.7e-14	NZ_KQ948992.1_371	RS_GCF_001514265.1	PF12833
68.2	2.6e-19	NZ_KQ948993.1_73	RS_GCF_001514265.1	PF12833
72.9	9.1e-21	NZ_KQ948990.1_133	RS_GCF_001514265.1	PF12833
76	9.9e-22	NZ_KQ948993.1_50	RS_GCF_001514265.1	PF12833
54.1	6.7e-15	NZ_KQ948994.1_199	RS_GCF_001514265.1	PF12833
80.2	4.9e-23	NZ_KQ948988.1_271	RS_GCF_001514265.1	PF12833
85.7	9e-25	NZ_KQ948991.1_26	RS_GCF_001514265.1	PF12833
67.4	4.7e-19	NZ_KQ949001.1_55	RS_GCF_001514265.1	PF12833
75.1	1.9e-21	NZ_KQ949003.1_87	RS_GCF_001514265.1	PF12833
79	1.1e-22	NZ_KQ949008.1_87	RS_GCF_001514265.1	PF12833
56.5	1.2e-15	NZ_KQ949008.1_88	RS_GCF_001514265.1	PF12833
65.6	1.8e-18	NZ_LLXZ01000202.1_46	RS_GCF_001440395.1	PF12833
69.9	7.9e-20	NZ_LLXZ01000194.1_73	RS_GCF_001440395.1	PF12833
65.6	1.7e-18	NZ_LLXZ01000026.1_3	RS_GCF_001440395.1	PF12833
58.3	3.3e-16	NZ_LLXZ01000171.1_21	RS_GCF_001440395.1	PF12833
60.4	7.3e-17	NZ_LLXZ01000101.1_66	RS_GCF_001440395.1	PF12833
66.4	1e-18	NZ_LLXZ01000205.1_8	RS_GCF_001440395.1	PF12833
77.1	4.6e-22	NZ_LLXZ01000143.1_25	RS_GCF_001440395.1	PF12833
59.1	1.9e-16	NZ_LLXZ01000152.1_34	RS_GCF_001440395.1	PF12833
74.3	3.5e-21	NZ_LLXZ01000120.1_48	RS_GCF_001440395.1	PF12833
66.3	1.1e-18	NZ_LLXZ01000104.1_18	RS_GCF_001440395.1	PF12833
68.9	1.7e-19	NZ_LLXZ01000002.1_7	RS_GCF_001440395.1	PF12833
60.8	5.6e-17	NZ_LLXZ01000118.1_69	RS_GCF_001440395.1	PF12833
67.9	3.3e-19	NZ_LLXZ01000072.1_1	RS_GCF_001440395.1	PF12833
79.3	9.1e-23	NZ_LLXZ01000080.1_28	RS_GCF_001440395.1	PF12833
51	6.3e-14	NZ_LLXZ01000191.1_128	RS_GCF_001440395.1	PF12833
64.9	2.9e-18	NZ_LLXZ01000097.1_2	RS_GCF_001440395.1	PF12833
74.1	4e-21	NZ_LLXZ01000162.1_51	RS_GCF_001440395.1	PF12833
80	5.8e-23	NZ_LLXZ01000202.1_71	RS_GCF_001440395.1	PF12833
57.7	5.2e-16	NZ_LLXZ01000235.1_19	RS_GCF_001440395.1	PF12833
56.9	9e-16	NZ_LLXZ01000013.1_25	RS_GCF_001440395.1	PF12833
56.1	1.6e-15	NZ_LLXZ01000057.1_61	RS_GCF_001440395.1	PF12833
52.6	2e-14	NZ_LLXZ01000020.1_31	RS_GCF_001440395.1	PF12833
62	2.4e-17	NZ_LLXZ01000101.1_58	RS_GCF_001440395.1	PF12833
83	6.5e-24	NZ_LLXZ01000152.1_25	RS_GCF_001440395.1	PF12833
75.2	1.8e-21	NZ_LLXZ01000060.1_17	RS_GCF_001440395.1	PF12833
70.6	4.7e-20	NZ_LLXZ01000229.1_22	RS_GCF_001440395.1	PF12833
74.6	2.8e-21	NZ_LLXZ01000104.1_43	RS_GCF_001440395.1	PF12833
60.5	6.8e-17	NZ_LLXZ01000167.1_5	RS_GCF_001440395.1	PF12833
59.7	1.2e-16	NZ_LLXZ01000064.1_63	RS_GCF_001440395.1	PF12833
77.6	3.1e-22	NZ_LLXZ01000097.1_15	RS_GCF_001440395.1	PF12833
75.9	1.1e-21	NZ_LLXZ01000048.1_37	RS_GCF_001440395.1	PF12833
90.3	3.4e-26	NZ_LLXZ01000152.1_110	RS_GCF_001440395.1	PF12833
79.7	6.9e-23	NZ_LLXZ01000152.1_114	RS_GCF_001440395.1	PF12833
65.1	2.5e-18	NZ_LLXZ01000141.1_107	RS_GCF_001440395.1	PF12833
75.9	1.1e-21	NZ_LLXZ01000176.1_33	RS_GCF_001440395.1	PF12833
74.4	3.2e-21	NZ_LLXZ01000205.1_91	RS_GCF_001440395.1	PF12833
66.9	3.3e-19	NZ_CP011427.1_3710	RS_GCF_001506165.1	PF12833
59.2	8e-17	NZ_CP011427.1_3711	RS_GCF_001506165.1	PF12833
45.6	1.5e-12	NZ_CP011427.1_3704	RS_GCF_001506165.1	PF12833
78.2	9.4e-23	NZ_CP011427.1_951	RS_GCF_001506165.1	PF12833
71	1.8e-20	NZ_CP011427.1_1719	RS_GCF_001506165.1	PF12833
72.2	7.4e-21	NZ_CP011427.1_3712	RS_GCF_001506165.1	PF12833
76.2	4.1e-22	NZ_CP011427.1_3398	RS_GCF_001506165.1	PF12833
76.7	2.8e-22	NZ_CP011427.1_2610	RS_GCF_001506165.1	PF12833
69.9	3.6e-20	NZ_CP011427.1_1418	RS_GCF_001506165.1	PF12833
68.9	7.9e-20	NZ_CP011427.1_2011	RS_GCF_001506165.1	PF12833
76.7	2.7e-22	NZ_CP011427.1_415	RS_GCF_001506165.1	PF12833
61.9	1.2e-17	NZ_CP011427.1_3442	RS_GCF_001506165.1	PF12833
66.6	4.2e-19	NZ_CP011427.1_3266	RS_GCF_001506165.1	PF12833
73	4e-21	NZ_CP011427.1_2843	RS_GCF_001506165.1	PF12833
71.7	1e-20	NZ_CP011427.1_2119	RS_GCF_001506165.1	PF12833
89.4	3.1e-26	NZ_CP011427.1_1720	RS_GCF_001506165.1	PF12833
67.1	2.9e-19	NZ_CP011427.1_510	RS_GCF_001506165.1	PF12833
74.7	1.2e-21	NZ_CP011427.1_1909	RS_GCF_001506165.1	PF12833
80.8	1.5e-23	NZ_CP011427.1_3436	RS_GCF_001506165.1	PF12833
54.4	2.6e-15	NZ_CP011427.1_76	RS_GCF_001506165.1	PF12833
56.1	7.8e-16	NZ_CP011427.1_77	RS_GCF_001506165.1	PF12833
69.8	4e-20	NZ_CP011427.1_3166	RS_GCF_001506165.1	PF12833
77.4	1.7e-22	NZ_CP011427.1_1921	RS_GCF_001506165.1	PF12833
63.8	3.1e-18	NZ_CP011427.1_3417	RS_GCF_001506165.1	PF12833
69	7.4e-20	NZ_CP011427.1_1046	RS_GCF_001506165.1	PF12833
61.7	8.9e-18	NZ_AZGF01000010.1_35	RS_GCF_001434475.1	PF12833
76.7	1.8e-22	NZ_AZGF01000006.1_19	RS_GCF_001434475.1	PF12833
53.8	2.6e-15	NZ_AZGF01000006.1_28	RS_GCF_001434475.1	PF12833
65.4	6.2e-19	NZ_AZGF01000019.1_11	RS_GCF_001434475.1	PF12833
67.5	1.3e-19	NZ_AZGF01000006.1_101	RS_GCF_001434475.1	PF12833
70.4	1.6e-20	NZ_AZGF01000009.1_34	RS_GCF_001434475.1	PF12833
54.1	2e-15	NZ_AZGF01000027.1_5	RS_GCF_001434475.1	PF12833
72.1	5.1e-21	NZ_AZGF01000005.1_67	RS_GCF_001434475.1	PF12833
67.5	1.4e-19	NZ_AZGF01000031.1_7	RS_GCF_001434475.1	PF12833
54.9	2.2e-15	NZ_LQIK01000009.1_97	RS_GCF_001499855.1	PF12833
55.6	1.3e-15	NZ_LQIK01000030.1_154	RS_GCF_001499855.1	PF12833
84.1	1.8e-24	NZ_LQIK01000012.1_462	RS_GCF_001499855.1	PF12833
72.8	5.9e-21	NZ_LQIK01000003.1_184	RS_GCF_001499855.1	PF12833
55.5	1.4e-15	NZ_LQIK01000033.1_245	RS_GCF_001499855.1	PF12833
93.5	2e-27	NZ_LQIK01000023.1_104	RS_GCF_001499855.1	PF12833
57	5.1e-16	NZ_LQIK01000029.1_60	RS_GCF_001499855.1	PF12833
79.7	4.1e-23	NZ_LQIK01000008.1_57	RS_GCF_001499855.1	PF12833
80.3	2.7e-23	NZ_LQIK01000034.1_157	RS_GCF_001499855.1	PF12833
78.7	8.6e-23	NZ_LQIK01000033.1_208	RS_GCF_001499855.1	PF12833
79.7	4e-23	NZ_LQIK01000007.1_62	RS_GCF_001499855.1	PF12833
40.5	1.2e-10	NZ_BCRO01000022.1_85	RS_GCF_001552635.1	PF12833
57.6	5.4e-16	NZ_BCRO01000031.1_180	RS_GCF_001552635.1	PF12833
59	2.1e-16	NZ_BCRO01000026.1_240	RS_GCF_001552635.1	PF12833
77.3	3.9e-22	NZ_BCRO01000011.1_11	RS_GCF_001552635.1	PF12833
72.4	1.3e-20	NZ_BCRO01000070.1_17	RS_GCF_001552635.1	PF12833
70.3	6.2e-20	NZ_BCRO01000027.1_211	RS_GCF_001552635.1	PF12833
74.2	3.8e-21	NZ_BCRO01000079.1_18	RS_GCF_001552635.1	PF12833
76.3	8.4e-22	NZ_BCRO01000002.1_110	RS_GCF_001552635.1	PF12833
67.2	5.4e-19	NZ_BCRO01000026.1_80	RS_GCF_001552635.1	PF12833
45.7	2.9e-12	NZ_BCRO01000013.1_10	RS_GCF_001552635.1	PF12833
72.7	1.1e-20	NZ_BCRO01000014.1_17	RS_GCF_001552635.1	PF12833
65.3	2.2e-18	NZ_BCRO01000011.1_140	RS_GCF_001552635.1	PF12833
62.4	1.8e-17	NZ_BCRO01000001.1_216	RS_GCF_001552635.1	PF12833
65.5	2e-18	NZ_BCRO01000011.1_186	RS_GCF_001552635.1	PF12833
63.2	9.7e-18	NZ_BCRO01000054.1_53	RS_GCF_001552635.1	PF12833
60.2	8.7e-17	NZ_BCRO01000001.1_239	RS_GCF_001552635.1	PF12833
69.5	1.1e-19	NZ_BCRO01000011.1_342	RS_GCF_001552635.1	PF12833
68.9	1.6e-19	NZ_BCRO01000043.1_78	RS_GCF_001552635.1	PF12833
66.3	1.1e-18	NZ_BCRO01000010.1_128	RS_GCF_001552635.1	PF12833
72	1.8e-20	NZ_BCRO01000075.1_44	RS_GCF_001552635.1	PF12833
60.8	5.5e-17	NZ_BCRO01000026.1_63	RS_GCF_001552635.1	PF12833
61.1	4.6e-17	NZ_BCRO01000073.1_36	RS_GCF_001552635.1	PF12833
74.4	3.1e-21	NZ_BCRO01000040.1_111	RS_GCF_001552635.1	PF12833
68	3.2e-19	NZ_BCRO01000002.1_48	RS_GCF_001552635.1	PF12833
57.7	5.1e-16	NZ_BCRO01000031.1_197	RS_GCF_001552635.1	PF12833
49.8	1.5e-13	NZ_BCRO01000011.1_218	RS_GCF_001552635.1	PF12833
49.2	2.3e-13	NZ_BCRO01000046.1_1	RS_GCF_001552635.1	PF12833
80.9	3.1e-23	NZ_BCRO01000011.1_113	RS_GCF_001552635.1	PF12833
58.1	3.8e-16	NZ_BCRO01000001.1_61	RS_GCF_001552635.1	PF12833
83.2	5.6e-24	NZ_BCRO01000002.1_109	RS_GCF_001552635.1	PF12833
54.5	5.1e-15	NZ_BCRO01000031.1_119	RS_GCF_001552635.1	PF12833
49.1	2.5e-13	NZ_BCRO01000027.1_41	RS_GCF_001552635.1	PF12833
75.7	1.3e-21	NZ_BCRO01000048.1_17	RS_GCF_001552635.1	PF12833
59.2	1.8e-16	NZ_BCRO01000043.1_66	RS_GCF_001552635.1	PF12833
65.3	2.2e-18	NZ_BCRO01000075.1_51	RS_GCF_001552635.1	PF12833
74.7	1.1e-21	NZ_LRDB01000045.1_23	RS_GCF_001592935.1	PF12833
75.5	6.6e-22	NZ_LRDB01000004.1_89	RS_GCF_001592935.1	PF12833
54.4	2.5e-15	NZ_LRDB01000005.1_49	RS_GCF_001592935.1	PF12833
58.5	1.3e-16	NZ_LRDB01000023.1_385	RS_GCF_001592935.1	PF12833
69.2	5.9e-20	NZ_LRDB01000001.1_559	RS_GCF_001592935.1	PF12833
65.7	7.6e-19	NZ_LRDB01000050.1_575	RS_GCF_001592935.1	PF12833
59.3	7.3e-17	NZ_LRDB01000001.1_160	RS_GCF_001592935.1	PF12833
79.9	2.7e-23	NZ_LRDB01000051.1_97	RS_GCF_001592935.1	PF12833
57	3.9e-16	NZ_LRDB01000001.1_350	RS_GCF_001592935.1	PF12833
61.4	1.6e-17	NZ_LRDB01000007.1_56	RS_GCF_001592935.1	PF12833
66.2	5.2e-19	NZ_LRDB01000001.1_289	RS_GCF_001592935.1	PF12833
58.8	1e-16	NZ_LRDB01000052.1_22	RS_GCF_001592935.1	PF12833
51.8	1.6e-14	NZ_LRDB01000045.1_20	RS_GCF_001592935.1	PF12833
71.7	1e-20	NZ_LRDB01000023.1_202	RS_GCF_001592935.1	PF12833
82.9	4e-24	NZ_CP014070.2_1883	RS_GCF_001558935.2	PF12833
57.9	2.4e-16	NZ_CP014070.2_3713	RS_GCF_001558935.2	PF12833
82.7	4.5e-24	NZ_CP014070.2_952	RS_GCF_001558935.2	PF12833
73.4	3.6e-21	NZ_CP014070.2_2497	RS_GCF_001558935.2	PF12833
79.6	4.2e-23	NZ_CP014070.2_2868	RS_GCF_001558935.2	PF12833
65.8	8.4e-19	NZ_CP014070.2_1113	RS_GCF_001558935.2	PF12833
72.3	7.8e-21	NZ_CP014070.2_823	RS_GCF_001558935.2	PF12833
71.5	1.4e-20	NZ_CP014070.2_4398	RS_GCF_001558935.2	PF12833
64.6	2.1e-18	NZ_CP014070.2_1276	RS_GCF_001558935.2	PF12833
68.1	1.7e-19	NZ_CP014070.2_353	RS_GCF_001558935.2	PF12833
62.5	9.4e-18	NZ_CP014070.2_2104	RS_GCF_001558935.2	PF12833
91.3	9.3e-27	NZ_CP014070.2_734	RS_GCF_001558935.2	PF12833
70.8	2.3e-20	NZ_CP014070.2_735	RS_GCF_001558935.2	PF12833
65.5	1.1e-18	NZ_CP014070.2_1051	RS_GCF_001558935.2	PF12833
73.3	4e-21	NZ_CP014070.2_4500	RS_GCF_001558935.2	PF12833
60.4	4e-17	NZ_CP014070.2_3222	RS_GCF_001558935.2	PF12833
72.4	7.5e-21	NZ_CP014070.2_2367	RS_GCF_001558935.2	PF12833
50.3	6.1e-14	NZ_CP014070.2_1004	RS_GCF_001558935.2	PF12833
67.5	2.6e-19	NZ_CP014070.2_3175	RS_GCF_001558935.2	PF12833
67.5	2.5e-19	NZ_CP014070.2_4318	RS_GCF_001558935.2	PF12833
61.7	1.7e-17	NZ_CP014070.2_3138	RS_GCF_001558935.2	PF12833
64.9	1.6e-18	NZ_CP014070.2_1252	RS_GCF_001558935.2	PF12833
79.6	4.2e-23	NZ_CP014070.2_3861	RS_GCF_001558935.2	PF12833
69.5	6.2e-20	NZ_CP014070.2_2985	RS_GCF_001558935.2	PF12833
78.4	1e-22	NZ_CP014070.2_2997	RS_GCF_001558935.2	PF12833
72	1e-20	NZ_CP014070.2_2656	RS_GCF_001558935.2	PF12833
78.9	6.8e-23	NZ_CP014070.2_2657	RS_GCF_001558935.2	PF12833
64.2	2.7e-18	NZ_CP014070.2_4137	RS_GCF_001558935.2	PF12833
53.7	5.2e-15	NZ_CP014070.2_465	RS_GCF_001558935.2	PF12833
81.6	1.7e-23	NZ_MCNV01000005.1_119	RS_GCF_001718195.1	PF12833
84.2	2.6e-24	NZ_MCNV01000024.1_15	RS_GCF_001718195.1	PF12833
77.5	3.3e-22	NZ_MCNV01000024.1_14	RS_GCF_001718195.1	PF12833
63	1.1e-17	NZ_MCNV01000010.1_208	RS_GCF_001718195.1	PF12833
66.3	9.7e-19	NZ_MCNV01000010.1_207	RS_GCF_001718195.1	PF12833
63.7	6.3e-18	NZ_MCNV01000001.1_283	RS_GCF_001718195.1	PF12833
69.7	8.9e-20	NZ_MCNV01000039.1_11	RS_GCF_001718195.1	PF12833
67.8	3.4e-19	NZ_MCNV01000039.1_10	RS_GCF_001718195.1	PF12833
71.4	2.5e-20	NZ_MCNV01000014.1_113	RS_GCF_001718195.1	PF12833
75.4	1.4e-21	NZ_MCNV01000009.1_92	RS_GCF_001718195.1	PF12833
78.1	2e-22	NZ_MCNV01000011.1_161	RS_GCF_001718195.1	PF12833
51.9	3.2e-14	NZ_MCNV01000006.1_212	RS_GCF_001718195.1	PF12833
60.4	6.7e-17	NZ_MCNV01000007.1_105	RS_GCF_001718195.1	PF12833
76.2	8.1e-22	NZ_MCNV01000016.1_76	RS_GCF_001718195.1	PF12833
75.2	1.7e-21	NZ_MCNV01000005.1_89	RS_GCF_001718195.1	PF12833
71.5	2.3e-20	NZ_MCNV01000010.1_163	RS_GCF_001718195.1	PF12833
80.7	3.1e-23	NZ_MCNV01000018.1_113	RS_GCF_001718195.1	PF12833
66.5	8.4e-19	NZ_MCNV01000013.1_88	RS_GCF_001718195.1	PF12833
85.4	1.1e-24	NZ_MCNV01000024.1_1	RS_GCF_001718195.1	PF12833
31.9	5.2e-08	NZ_MCNV01000003.1_48	RS_GCF_001718195.1	PF12833
76.3	7.4e-22	NZ_MCNV01000010.1_81	RS_GCF_001718195.1	PF12833
66.7	7.6e-19	NZ_MCNV01000003.1_191	RS_GCF_001718195.1	PF12833
78.6	1.4e-22	NZ_MCNV01000004.1_247	RS_GCF_001718195.1	PF12833
59.8	1.1e-16	NZ_MCNV01000047.1_24	RS_GCF_001718195.1	PF12833
67.2	5.2e-19	NZ_MCNV01000040.1_65	RS_GCF_001718195.1	PF12833
68.1	2.6e-19	NZ_MCNV01000039.1_3	RS_GCF_001718195.1	PF12833
69.5	1e-19	NZ_MCNV01000039.1_5	RS_GCF_001718195.1	PF12833
73.7	4.8e-21	NZ_MCNV01000001.1_355	RS_GCF_001718195.1	PF12833
90.3	3.1e-26	NZ_MCNV01000005.1_148	RS_GCF_001718195.1	PF12833
80.3	4.4e-23	NZ_MCNV01000003.1_179	RS_GCF_001718195.1	PF12833
57.1	7.6e-16	NZ_MCNV01000005.1_163	RS_GCF_001718195.1	PF12833
87.8	2e-25	NZ_MCNV01000041.1_35	RS_GCF_001718195.1	PF12833
83.2	5.1e-24	NZ_MCNV01000023.1_100	RS_GCF_001718195.1	PF12833
78.9	1.2e-22	NZ_MCNV01000010.1_234	RS_GCF_001718195.1	PF12833
58.9	2.1e-16	NZ_MCNV01000032.1_43	RS_GCF_001718195.1	PF12833
75	1.9e-21	NZ_MCNV01000001.1_298	RS_GCF_001718195.1	PF12833
80	5.3e-23	NZ_MCNV01000001.1_141	RS_GCF_001718195.1	PF12833
61.2	3.9e-17	NZ_MCNV01000022.1_108	RS_GCF_001718195.1	PF12833
59	1.9e-16	NZ_MCNV01000022.1_105	RS_GCF_001718195.1	PF12833
81.1	2.4e-23	NZ_MCNV01000010.1_256	RS_GCF_001718195.1	PF12833
79.2	9e-23	NZ_MCNV01000013.1_143	RS_GCF_001718195.1	PF12833
63.3	8.8e-18	NZ_MCNV01000005.1_321	RS_GCF_001718195.1	PF12833
70.1	6.2e-20	NZ_MCNV01000057.1_10	RS_GCF_001718195.1	PF12833
66.9	6.4e-19	NZ_MCNV01000014.1_16	RS_GCF_001718195.1	PF12833
70.2	6.2e-20	NZ_MCNV01000012.1_173	RS_GCF_001718195.1	PF12833
75.1	1.8e-21	NZ_MCNV01000012.1_179	RS_GCF_001718195.1	PF12833
66.2	1.1e-18	NZ_MCNV01000026.1_65	RS_GCF_001718195.1	PF12833
81.6	1.7e-23	NZ_MCNV01000001.1_250	RS_GCF_001718195.1	PF12833
55.5	2.3e-15	NZ_MCNV01000014.1_7	RS_GCF_001718195.1	PF12833
73.4	6.1e-21	NZ_MCNV01000012.1_3	RS_GCF_001718195.1	PF12833
58.2	3.4e-16	NZ_MCNV01000001.1_590	RS_GCF_001718195.1	PF12833
60.6	5.8e-17	NZ_MCNV01000025.1_3	RS_GCF_001718195.1	PF12833
68.3	2.3e-19	NZ_MCNV01000003.1_493	RS_GCF_001718195.1	PF12833
71.2	2.9e-20	NZ_MCNV01000013.1_13	RS_GCF_001718195.1	PF12833
65.3	2.1e-18	NZ_MCNV01000047.1_10	RS_GCF_001718195.1	PF12833
59.8	1e-16	NZ_MCNV01000033.1_30	RS_GCF_001718195.1	PF12833
95.9	5.7e-28	NZ_MCNV01000010.1_194	RS_GCF_001718195.1	PF12833
65.5	1.8e-18	NZ_MCNV01000013.1_54	RS_GCF_001718195.1	PF12833
74.2	3.3e-21	NZ_MCNV01000054.1_11	RS_GCF_001718195.1	PF12833
49.2	2.2e-13	NZ_MCNV01000004.1_185	RS_GCF_001718195.1	PF12833
57.9	2.6e-16	NZ_CP018786.1_1807	RS_GCF_002025665.1	PF12833
44.9	3e-12	NZ_CP018786.1_1800	RS_GCF_002025665.1	PF12833
69.2	7.7e-20	NZ_CP018786.1_3667	RS_GCF_002025665.1	PF12833
48.7	1.9e-13	NZ_CP018786.1_3661	RS_GCF_002025665.1	PF12833
68.4	1.3e-19	NZ_CP018786.1_3669	RS_GCF_002025665.1	PF12833
58.8	1.3e-16	NZ_CP018786.1_2627	RS_GCF_002025665.1	PF12833
67.4	2.8e-19	NZ_CP018786.1_1932	RS_GCF_002025665.1	PF12833
61.8	1.5e-17	NZ_CP018786.1_1935	RS_GCF_002025665.1	PF12833
53.9	4.3e-15	NZ_CP018786.1_1113	RS_GCF_002025665.1	PF12833
73.8	2.8e-21	NZ_CP018786.1_2977	RS_GCF_002025665.1	PF12833
63.3	5.1e-18	NZ_CP018786.1_4555	RS_GCF_002025665.1	PF12833
61.4	2e-17	NZ_CP018786.1_3067	RS_GCF_002025665.1	PF12833
49.4	1.1e-13	NZ_CP018786.1_2592	RS_GCF_002025665.1	PF12833
74.4	1.7e-21	NZ_CP018786.1_3460	RS_GCF_002025665.1	PF12833
62.4	1e-17	NZ_CP018786.1_1351	RS_GCF_002025665.1	PF12833
66.7	4.4e-19	NZ_CP018786.1_1939	RS_GCF_002025665.1	PF12833
62.9	6.9e-18	NZ_CP018786.1_2159	RS_GCF_002025665.1	PF12833
64.1	2.9e-18	NZ_CP018786.1_1681	RS_GCF_002025665.1	PF12833
36	1.8e-09	NZ_CP018786.1_2958	RS_GCF_002025665.1	PF12833
58.4	1.8e-16	NZ_CP018786.1_2136	RS_GCF_002025665.1	PF12833
67.8	2e-19	NZ_CP018786.1_3835	RS_GCF_002025665.1	PF12833
65.2	1.3e-18	NZ_CP018786.1_2816	RS_GCF_002025665.1	PF12833
60.7	3.4e-17	NZ_CP018786.1_1542	RS_GCF_002025665.1	PF12833
73.5	3.5e-21	NZ_CP018786.1_3443	RS_GCF_002025665.1	PF12833
60.2	4.7e-17	NZ_CP018786.1_108	RS_GCF_002025665.1	PF12833
68.2	1.5e-19	NZ_CP018786.1_109	RS_GCF_002025665.1	PF12833
70	4.3e-20	NZ_CP018786.1_3153	RS_GCF_002025665.1	PF12833
63.6	4.2e-18	NZ_CP018786.1_2767	RS_GCF_002025665.1	PF12833
73.4	3.8e-21	NZ_CP018786.1_1790	RS_GCF_002025665.1	PF12833
60.2	5e-17	NZ_CP018786.1_2784	RS_GCF_002025665.1	PF12833
66.5	5.1e-19	NZ_CP018786.1_3162	RS_GCF_002025665.1	PF12833
55.4	1.5e-15	NZ_CP018786.1_716	RS_GCF_002025665.1	PF12833
59.3	9.5e-17	NZ_CP018786.1_1414	RS_GCF_002025665.1	PF12833
55.3	1.6e-15	NZ_CP018786.1_1647	RS_GCF_002025665.1	PF12833
49.6	9.5e-14	NZ_CP018786.1_3178	RS_GCF_002025665.1	PF12833
50.9	3.8e-14	NZ_CP018786.1_2203	RS_GCF_002025665.1	PF12833
61.7	1.6e-17	NZ_CP018786.1_1405	RS_GCF_002025665.1	PF12833
65.6	9.9e-19	NZ_CP018786.1_1089	RS_GCF_002025665.1	PF12833
55.2	1.7e-15	NZ_CP018786.1_647	RS_GCF_002025665.1	PF12833
59.7	7e-17	NZ_CP018786.1_2144	RS_GCF_002025665.1	PF12833
31.1	5.8e-08	NZ_CP018786.1_1212	RS_GCF_002025665.1	PF12833
51.2	3.1e-14	NZ_CP018786.1_86	RS_GCF_002025665.1	PF12833
58.6	1.5e-16	NZ_CP018786.1_2566	RS_GCF_002025665.1	PF12833
53.4	6.4e-15	NZ_CP018786.1_3109	RS_GCF_002025665.1	PF12833
59.6	7.4e-17	NZ_CP018786.1_4639	RS_GCF_002025665.1	PF12833
43.4	8.3e-12	NZ_CP018786.1_3508	RS_GCF_002025665.1	PF12833
62.3	1.1e-17	NZ_CP018786.1_3571	RS_GCF_002025665.1	PF12833
58.9	1.3e-16	NZ_CP018786.1_3540	RS_GCF_002025665.1	PF12833
47.7	3.8e-13	NZ_CP018786.1_1903	RS_GCF_002025665.1	PF12833
68.7	1.1e-19	NZ_CP018786.1_2503	RS_GCF_002025665.1	PF12833
74.5	1.7e-21	NZ_CP018786.1_2436	RS_GCF_002025665.1	PF12833
77.9	1.4e-22	NZ_CP018786.1_1040	RS_GCF_002025665.1	PF12833
68.5	1.3e-19	NZ_CP018786.1_2236	RS_GCF_002025665.1	PF12833
46.9	6.8e-13	NZ_CP018786.1_636	RS_GCF_002025665.1	PF12833
59.7	7.2e-17	NZ_CP018786.1_4022	RS_GCF_002025665.1	PF12833
63.2	5.8e-18	NZ_CP018786.1_1673	RS_GCF_002025665.1	PF12833
70.8	2.4e-20	NZ_CP018786.1_1701	RS_GCF_002025665.1	PF12833
41.6	3.2e-11	NZ_CP018786.1_3690	RS_GCF_002025665.1	PF12833
65.4	1.1e-18	NZ_CP018786.1_4706	RS_GCF_002025665.1	PF12833
76.6	3.6e-22	NZ_CP018786.1_1714	RS_GCF_002025665.1	PF12833
72.5	7e-21	NZ_CP018786.1_1718	RS_GCF_002025665.1	PF12833
57.8	2.7e-16	NZ_CP018786.1_356	RS_GCF_002025665.1	PF12833
52.4	1.3e-14	NZ_CP018786.1_194	RS_GCF_002025665.1	PF12833
70.5	2.9e-20	NZ_CP018786.1_2256	RS_GCF_002025665.1	PF12833
58.9	1.3e-16	NZ_CP018786.1_1123	RS_GCF_002025665.1	PF12833
68.4	1.3e-19	NZ_CP018786.1_3391	RS_GCF_002025665.1	PF12833
66	7.4e-19	NZ_CP018786.1_2260	RS_GCF_002025665.1	PF12833
29.1	2.4e-07	NZ_CP018786.1_1730	RS_GCF_002025665.1	PF12833
65.6	1e-18	NZ_CP018786.1_2959	RS_GCF_002025665.1	PF12833
56.3	8.1e-16	NZ_CP018786.1_2965	RS_GCF_002025665.1	PF12833
70.6	2.7e-20	NZ_CP018786.1_2553	RS_GCF_002025665.1	PF12833
60	5.4e-17	NZ_CP018786.1_4403	RS_GCF_002025665.1	PF12833
56.3	7.8e-16	NZ_CP018786.1_2621	RS_GCF_002025665.1	PF12833
57.5	3.7e-16	NZ_LWCK01000122.1_33	RS_GCF_001632885.1	PF12833
78.9	7.8e-23	NZ_LWCK01000029.1_6	RS_GCF_001632885.1	PF12833
79.6	4.6e-23	NZ_LWCK01000032.1_81	RS_GCF_001632885.1	PF12833
48.6	2.2e-13	NZ_LWCK01000015.1_3	RS_GCF_001632885.1	PF12833
59.1	1.1e-16	NZ_LWCK01000096.1_35	RS_GCF_001632885.1	PF12833
73.2	4.8e-21	NZ_LWCK01000083.1_87	RS_GCF_001632885.1	PF12833
71.9	1.2e-20	NZ_CP011789.1_3244	RS_GCF_001636055.1	PF12833
68.1	1.8e-19	NZ_CP011789.1_4464	RS_GCF_001636055.1	PF12833
72.8	6.2e-21	NZ_CP011789.1_4593	RS_GCF_001636055.1	PF12833
72.7	6.5e-21	NZ_CP011789.1_1338	RS_GCF_001636055.1	PF12833
78.3	1.2e-22	NZ_CP011789.1_3052	RS_GCF_001636055.1	PF12833
78	1.5e-22	NZ_CP011789.1_754	RS_GCF_001636055.1	PF12833
62	1.5e-17	NZ_CP011789.1_1348	RS_GCF_001636055.1	PF12833
83.5	2.9e-24	NZ_CP011789.1_4647	RS_GCF_001636055.1	PF12833
57.6	3.3e-16	NZ_CP011789.1_3822	RS_GCF_001636055.1	PF12833
73.1	5e-21	NZ_CP011789.1_3138	RS_GCF_001636055.1	PF12833
66	8.3e-19	NZ_CP011789.1_1428	RS_GCF_001636055.1	PF12833
76.9	3.2e-22	NZ_CP011789.1_1974	RS_GCF_001636055.1	PF12833
76.3	5.1e-22	NZ_CP011789.1_1977	RS_GCF_001636055.1	PF12833
83.1	3.7e-24	NZ_CP011789.1_4085	RS_GCF_001636055.1	PF12833
54.6	2.9e-15	NZ_CP011789.1_2376	RS_GCF_001636055.1	PF12833
77.3	2.4e-22	NZ_CP011789.1_4830	RS_GCF_001636055.1	PF12833
56.8	6e-16	NZ_CP011789.1_2701	RS_GCF_001636055.1	PF12833
64	3.4e-18	NZ_CP011789.1_2707	RS_GCF_001636055.1	PF12833
73.7	3.1e-21	NZ_CP011789.1_760	RS_GCF_001636055.1	PF12833
65	1.7e-18	NZ_CP011789.1_3552	RS_GCF_001636055.1	PF12833
73.8	2.9e-21	NZ_CP011789.1_3414	RS_GCF_001636055.1	PF12833
76.9	3.3e-22	NZ_CP011789.1_3563	RS_GCF_001636055.1	PF12833
62.7	8.5e-18	NZ_CP011789.1_2760	RS_GCF_001636055.1	PF12833
61.2	2.6e-17	NZ_CP011789.1_2945	RS_GCF_001636055.1	PF12833
67.3	3.1e-19	NZ_CP011789.1_364	RS_GCF_001636055.1	PF12833
75.2	1.1e-21	NZ_CP011789.1_2183	RS_GCF_001636055.1	PF12833
75.2	1.1e-21	NZ_CP011789.1_2816	RS_GCF_001636055.1	PF12833
79.9	3.6e-23	NZ_CP011789.1_4975	RS_GCF_001636055.1	PF12833
61.1	2.7e-17	NZ_CP011789.1_3333	RS_GCF_001636055.1	PF12833
86.4	3.5e-25	NZ_CP011789.1_3201	RS_GCF_001636055.1	PF12833
71.8	1.2e-20	NZ_CP011789.1_2481	RS_GCF_001636055.1	PF12833
77.1	2.8e-22	NZ_CP011789.1_3239	RS_GCF_001636055.1	PF12833
90.9	1.4e-26	NZ_CP011789.1_2777	RS_GCF_001636055.1	PF12833
71.4	1.6e-20	NZ_CP011789.1_4896	RS_GCF_001636055.1	PF12833
65.2	1.4e-18	NZ_CP011789.1_3221	RS_GCF_001636055.1	PF12833
48	3.3e-13	NZ_CP011789.1_2061	RS_GCF_001636055.1	PF12833
62.1	1.4e-17	NZ_CP011789.1_2686	RS_GCF_001636055.1	PF12833
62.3	1.2e-17	NZ_CP011789.1_1263	RS_GCF_001636055.1	PF12833
79	7.2e-23	NZ_CP011789.1_5087	RS_GCF_001636055.1	PF12833
64.7	2e-18	NZ_CP011789.1_2503	RS_GCF_001636055.1	PF12833
76.3	4.9e-22	NZ_CP011789.1_3801	RS_GCF_001636055.1	PF12833
66	9.9e-19	NZ_MLYP01000059.1_77	RS_GCF_001866645.1	PF12833
77.2	3.2e-22	NZ_MLYP01000048.1_13	RS_GCF_001866645.1	PF12833
59.8	8.6e-17	NZ_MLYP01000058.1_90	RS_GCF_001866645.1	PF12833
67.1	4.7e-19	NZ_MLYP01000038.1_7	RS_GCF_001866645.1	PF12833
39.4	2e-10	NZ_MLYP01000085.1_73	RS_GCF_001866645.1	PF12833
52.4	1.8e-14	NZ_MLYP01000048.1_20	RS_GCF_001866645.1	PF12833
74.2	2.8e-21	NZ_MLYP01000035.1_29	RS_GCF_001866645.1	PF12833
65.1	1.9e-18	NZ_MLYP01000027.1_140	RS_GCF_001866645.1	PF12833
57.2	5.4e-16	NZ_MLYP01000058.1_175	RS_GCF_001866645.1	PF12833
79.2	7.9e-23	NZ_MLYP01000010.1_14	RS_GCF_001866645.1	PF12833
73.8	3.8e-21	NZ_MLYP01000022.1_38	RS_GCF_001866645.1	PF12833
75.8	8.5e-22	NZ_MLYP01000082.1_1	RS_GCF_001866645.1	PF12833
51	4.8e-14	NZ_MLYP01000007.1_145	RS_GCF_001866645.1	PF12833
67.6	3.1e-19	NZ_MLYP01000034.1_18	RS_GCF_001866645.1	PF12833
75.9	8.4e-22	NZ_MLYP01000022.1_40	RS_GCF_001866645.1	PF12833
64.5	2.9e-18	NZ_MLYP01000068.1_13	RS_GCF_001866645.1	PF12833
85.5	8e-25	NZ_MLYP01000022.1_48	RS_GCF_001866645.1	PF12833
55	1.4e-15	NZ_CP014229.1_2428	RS_GCF_001553605.1	PF12833
62.3	7e-18	NZ_CP014229.1_2425	RS_GCF_001553605.1	PF12833
66.2	4.2e-19	NZ_CP014229.1_666	RS_GCF_001553605.1	PF12833
81.4	7.4e-24	NZ_CP014229.1_2434	RS_GCF_001553605.1	PF12833
72.3	5.3e-21	NZ_CP014229.1_268	RS_GCF_001553605.1	PF12833
76.7	2.3e-22	NZ_CP014229.1_563	RS_GCF_001553605.1	PF12833
66.9	2.5e-19	NZ_CP014229.1_561	RS_GCF_001553605.1	PF12833
77.4	1.3e-22	NZ_CP014229.1_2779	RS_GCF_001553605.1	PF12833
64.9	1.1e-18	NZ_CP014229.1_1035	RS_GCF_001553605.1	PF12833
77.7	1.1e-22	NZ_CP014229.1_2825	RS_GCF_001553605.1	PF12833
65.2	8.4e-19	NZ_CP014229.1_273	RS_GCF_001553605.1	PF12833
67.2	2e-19	NZ_CP014229.1_1464	RS_GCF_001553605.1	PF12833
63.2	8.7e-18	NZ_BDBK01000010.1_31	RS_GCF_001612945.1	PF12833
57.2	6.4e-16	NZ_BDBK01000001.1_355	RS_GCF_001612945.1	PF12833
60.5	6.2e-17	NZ_BDBK01000001.1_680	RS_GCF_001612945.1	PF12833
56.6	9.8e-16	NZ_BDBK01000010.1_222	RS_GCF_001612945.1	PF12833
64.7	3e-18	NZ_BDBK01000017.1_90	RS_GCF_001612945.1	PF12833
78.3	1.6e-22	NZ_BDBK01000001.1_1235	RS_GCF_001612945.1	PF12833
46.9	1.1e-12	NZ_BDBK01000008.1_308	RS_GCF_001612945.1	PF12833
64.2	4.3e-18	NZ_BDBK01000001.1_548	RS_GCF_001612945.1	PF12833
65.4	1.8e-18	NZ_BDBK01000016.1_69	RS_GCF_001612945.1	PF12833
52.6	1.8e-14	NZ_BDBK01000007.1_193	RS_GCF_001612945.1	PF12833
83	5.9e-24	NZ_BDBK01000017.1_195	RS_GCF_001612945.1	PF12833
69.3	1.1e-19	NZ_BDBK01000005.1_108	RS_GCF_001612945.1	PF12833
66	1.2e-18	NZ_BDBK01000019.1_165	RS_GCF_001612945.1	PF12833
67.7	3.4e-19	NZ_BDBK01000001.1_63	RS_GCF_001612945.1	PF12833
64.5	3.3e-18	NZ_BDBK01000004.1_121	RS_GCF_001612945.1	PF12833
67.7	3.4e-19	NZ_BDBK01000004.1_123	RS_GCF_001612945.1	PF12833
64.9	2.6e-18	NZ_BDBK01000004.1_124	RS_GCF_001612945.1	PF12833
68.9	1.4e-19	NZ_BDBK01000001.1_284	RS_GCF_001612945.1	PF12833
57.5	5.3e-16	NZ_BDBK01000017.1_63	RS_GCF_001612945.1	PF12833
66.9	6.2e-19	NZ_BDBK01000003.1_71	RS_GCF_001612945.1	PF12833
35.9	2.9e-09	NZ_BDBK01000018.1_200	RS_GCF_001612945.1	PF12833
73.4	5.8e-21	NZ_BDBK01000015.1_81	RS_GCF_001612945.1	PF12833
72.1	1.5e-20	NZ_BDBK01000007.1_176	RS_GCF_001612945.1	PF12833
76.2	7.4e-22	NZ_BDBK01000001.1_1003	RS_GCF_001612945.1	PF12833
66.7	6.8e-19	NZ_BDBK01000018.1_123	RS_GCF_001612945.1	PF12833
66.8	6.4e-19	NZ_BDBK01000017.1_407	RS_GCF_001612945.1	PF12833
49	2.4e-13	NZ_BDBK01000001.1_365	RS_GCF_001612945.1	PF12833
64.2	4.4e-18	NZ_BDBK01000010.1_43	RS_GCF_001612945.1	PF12833
69	1.4e-19	NZ_BDBK01000010.1_272	RS_GCF_001612945.1	PF12833
65.7	1.4e-18	NZ_BDBK01000002.1_771	RS_GCF_001612945.1	PF12833
81	2.5e-23	NZ_BDBK01000008.1_689	RS_GCF_001612945.1	PF12833
67.3	4.6e-19	NZ_BDBK01000001.1_657	RS_GCF_001612945.1	PF12833
51.7	3.5e-14	NZ_BDBK01000001.1_474	RS_GCF_001612945.1	PF12833
49.6	1.5e-13	NZ_BDBK01000010.1_231	RS_GCF_001612945.1	PF12833
76.5	6.2e-22	NZ_BDBK01000008.1_546	RS_GCF_001612945.1	PF12833
78.2	1.8e-22	NZ_BDBK01000012.1_102	RS_GCF_001612945.1	PF12833
72.2	1.3e-20	NZ_BDBK01000007.1_184	RS_GCF_001612945.1	PF12833
75.7	1.1e-21	NZ_BDBK01000001.1_943	RS_GCF_001612945.1	PF12833
80.9	2.7e-23	NZ_BDBK01000001.1_944	RS_GCF_001612945.1	PF12833
64.5	3.4e-18	NZ_BDBK01000017.1_203	RS_GCF_001612945.1	PF12833
56.1	1.5e-15	NZ_BDBK01000001.1_967	RS_GCF_001612945.1	PF12833
65	2.3e-18	NZ_BDBK01000008.1_277	RS_GCF_001612945.1	PF12833
60	8.9e-17	NZ_BDBK01000002.1_633	RS_GCF_001612945.1	PF12833
33.7	1.4e-08	NZ_BDBK01000016.1_73	RS_GCF_001612945.1	PF12833
36.3	2.2e-09	NZ_BDBK01000017.1_324	RS_GCF_001612945.1	PF12833
69.9	7.1e-20	NZ_BDBK01000008.1_56	RS_GCF_001612945.1	PF12833
56.7	9.3e-16	NZ_BDBK01000001.1_273	RS_GCF_001612945.1	PF12833
50.5	7.9e-14	NZ_BDBK01000008.1_30	RS_GCF_001612945.1	PF12833
76.1	8.5e-22	NZ_BDBK01000001.1_50	RS_GCF_001612945.1	PF12833
58.4	2.6e-16	NZ_BDBK01000012.1_408	RS_GCF_001612945.1	PF12833
53.9	7.1e-15	NZ_BDBK01000002.1_534	RS_GCF_001612945.1	PF12833
64.9	2.5e-18	NZ_BDBK01000017.1_200	RS_GCF_001612945.1	PF12833
73	7.6e-21	NZ_BDBK01000001.1_880	RS_GCF_001612945.1	PF12833
69.9	3.7e-20	NZ_CP011914.1_3110	RS_GCF_001481725.1	PF12833
79.4	4e-23	NZ_CP011914.1_3420	RS_GCF_001481725.1	PF12833
55.7	1e-15	NZ_CP011914.1_3620	RS_GCF_001481725.1	PF12833
74.7	1.2e-21	NZ_CP011914.1_1264	RS_GCF_001481725.1	PF12833
70.2	2.9e-20	NZ_CP011914.1_3275	RS_GCF_001481725.1	PF12833
74.4	1.4e-21	NZ_CP011914.1_350	RS_GCF_001481725.1	PF12833
77.5	1.6e-22	NZ_CP011914.1_1906	RS_GCF_001481725.1	PF12833
55.8	8.9e-16	NZ_CP011914.1_755	RS_GCF_001481725.1	PF12833
67.1	2.8e-19	NZ_CP011914.1_945	RS_GCF_001481725.1	PF12833
72.3	6.3e-21	NZ_CP011914.1_3072	RS_GCF_001481725.1	PF12833
72.9	4.2e-21	NZ_CP011914.1_2038	RS_GCF_001481725.1	PF12833
74.1	1.8e-21	NZ_CP011914.1_361	RS_GCF_001481725.1	PF12833
62.7	6.5e-18	NZ_CP011914.1_1217	RS_GCF_001481725.1	PF12833
87	1.7e-25	NZ_CP011914.1_2923	RS_GCF_001481725.1	PF12833
63.4	4e-18	NZ_CP011914.1_2158	RS_GCF_001481725.1	PF12833
59.4	6.8e-17	NZ_CP011914.1_1776	RS_GCF_001481725.1	PF12833
46	1.1e-12	NZ_CP011914.1_3764	RS_GCF_001481725.1	PF12833
60.8	2.5e-17	NZ_CP011914.1_2686	RS_GCF_001481725.1	PF12833
70.4	2.6e-20	NZ_CP011914.1_938	RS_GCF_001481725.1	PF12833
75.3	7.8e-22	NZ_CP011914.1_469	RS_GCF_001481725.1	PF12833
65.5	8.4e-19	NZ_CP011914.1_3750	RS_GCF_001481725.1	PF12833
70.1	2.1e-20	NZ_LTDM01000003.1_11	RS_GCF_001940565.1	PF12833
52.9	6.8e-15	NZ_CP016094.1_751	RS_GCF_001746835.1	PF12833
68.2	1.2e-19	NZ_CP016094.1_1321	RS_GCF_001746835.1	PF12833
77.5	1.5e-22	NZ_CP016094.1_892	RS_GCF_001746835.1	PF12833
70.8	1.8e-20	NZ_CP016094.1_1088	RS_GCF_001746835.1	PF12833
69.3	5.3e-20	NZ_CP016094.1_255	RS_GCF_001746835.1	PF12833
75.8	4.9e-22	NZ_CP016094.1_51	RS_GCF_001746835.1	PF12833
65	1.2e-18	NZ_CP016094.1_595	RS_GCF_001746835.1	PF12833
74.5	1.3e-21	NZ_CP016094.1_341	RS_GCF_001746835.1	PF12833
71.8	1.2e-20	NZ_CP007220.1_4724	RS_GCF_001632805.1	PF12833
56.4	7.3e-16	NZ_CP007220.1_2286	RS_GCF_001632805.1	PF12833
72.3	8.5e-21	NZ_CP007220.1_2844	RS_GCF_001632805.1	PF12833
59.4	8.5e-17	NZ_CP007220.1_4048	RS_GCF_001632805.1	PF12833
67.4	2.8e-19	NZ_CP007220.1_4809	RS_GCF_001632805.1	PF12833
75.6	7.9e-22	NZ_CP007220.1_2395	RS_GCF_001632805.1	PF12833
73.4	3.7e-21	NZ_CP007220.1_1284	RS_GCF_001632805.1	PF12833
62.1	1.3e-17	NZ_CP007220.1_1062	RS_GCF_001632805.1	PF12833
71	2.1e-20	NZ_CP007220.1_511	RS_GCF_001632805.1	PF12833
72.6	6.8e-21	NZ_CP007220.1_831	RS_GCF_001632805.1	PF12833
53.8	4.8e-15	NZ_CP007220.1_812	RS_GCF_001632805.1	PF12833
62.2	1.2e-17	NZ_CP007220.1_4769	RS_GCF_001632805.1	PF12833
62.1	1.2e-17	NZ_CP007220.1_672	RS_GCF_001632805.1	PF12833
62.7	8e-18	NZ_CP007220.1_725	RS_GCF_001632805.1	PF12833
80.2	5.1e-23	NZ_KQ948925.1_65	RS_GCF_001514235.1	PF12833
71.8	2.2e-20	NZ_KQ948924.1_15	RS_GCF_001514235.1	PF12833
80	6e-23	NZ_KQ948933.1_250	RS_GCF_001514235.1	PF12833
72.4	1.4e-20	NZ_KQ948924.1_33	RS_GCF_001514235.1	PF12833
77.1	4.8e-22	NZ_KQ948945.1_1	RS_GCF_001514235.1	PF12833
73.6	6.2e-21	NZ_KQ948927.1_602	RS_GCF_001514235.1	PF12833
71.5	2.7e-20	NZ_KQ948939.1_84	RS_GCF_001514235.1	PF12833
71.1	3.6e-20	NZ_KQ948926.1_504	RS_GCF_001514235.1	PF12833
64.5	4.1e-18	NZ_KQ948928.1_15	RS_GCF_001514235.1	PF12833
72.2	1.6e-20	NZ_KQ948924.1_608	RS_GCF_001514235.1	PF12833
58.8	2.4e-16	NZ_KQ948941.1_139	RS_GCF_001514235.1	PF12833
81.2	2.6e-23	NZ_KQ948929.1_429	RS_GCF_001514235.1	PF12833
55.9	2.1e-15	NZ_KQ948924.1_830	RS_GCF_001514235.1	PF12833
67.4	5.2e-19	NZ_KQ948930.1_237	RS_GCF_001514235.1	PF12833
77.5	3.6e-22	NZ_KQ948930.1_63	RS_GCF_001514235.1	PF12833
74.2	4e-21	NZ_KQ948933.1_394	RS_GCF_001514235.1	PF12833
63.1	1.2e-17	NZ_KQ948927.1_378	RS_GCF_001514235.1	PF12833
78.2	2.2e-22	NZ_KQ948924.1_504	RS_GCF_001514235.1	PF12833
51.9	3.5e-14	NZ_KQ948928.1_435	RS_GCF_001514235.1	PF12833
64.6	4e-18	NZ_KQ948928.1_434	RS_GCF_001514235.1	PF12833
78.6	1.6e-22	NZ_KQ948931.1_186	RS_GCF_001514235.1	PF12833
70.2	6.9e-20	NZ_KQ948929.1_94	RS_GCF_001514235.1	PF12833
76.1	1e-21	NZ_KQ948925.1_173	RS_GCF_001514235.1	PF12833
65.8	1.6e-18	NZ_KQ948928.1_494	RS_GCF_001514235.1	PF12833
68.7	1e-19	NZ_BCZJ01000005.1_278	RS_GCF_001598675.1	PF12833
72.3	7.8e-21	NZ_BCZJ01000009.1_94	RS_GCF_001598675.1	PF12833
71.1	1.8e-20	NZ_BCZJ01000008.1_121	RS_GCF_001598675.1	PF12833
70.7	2.5e-20	NZ_BCZJ01000005.1_247	RS_GCF_001598675.1	PF12833
74.4	1.6e-21	NZ_BCZJ01000005.1_248	RS_GCF_001598675.1	PF12833
70	4.1e-20	NZ_BCZJ01000001.1_558	RS_GCF_001598675.1	PF12833
73.9	2.3e-21	NZ_BCZJ01000002.1_445	RS_GCF_001598675.1	PF12833
46.3	9.8e-13	NZ_BCZJ01000001.1_74	RS_GCF_001598675.1	PF12833
78.8	7.1e-23	NZ_BCZJ01000001.1_132	RS_GCF_001598675.1	PF12833
79.7	3.7e-23	NZ_BCZJ01000003.1_159	RS_GCF_001598675.1	PF12833
76.9	2.8e-22	NZ_BCZJ01000008.1_146	RS_GCF_001598675.1	PF12833
76.7	3.2e-22	NZ_BCZJ01000015.1_50	RS_GCF_001598675.1	PF12833
73.3	3.7e-21	NZ_BCZJ01000001.1_694	RS_GCF_001598675.1	PF12833
82.4	5.4e-24	NZ_BCZJ01000003.1_164	RS_GCF_001598675.1	PF12833
67	3.5e-19	NZ_BCZJ01000001.1_468	RS_GCF_001598675.1	PF12833
72.5	6.8e-21	NZ_BCZJ01000010.1_128	RS_GCF_001598675.1	PF12833
75.3	8.8e-22	NZ_BCZJ01000001.1_477	RS_GCF_001598675.1	PF12833
75.4	8e-22	NZ_BCZJ01000001.1_495	RS_GCF_001598675.1	PF12833
86.5	2.9e-25	NZ_BCZJ01000007.1_48	RS_GCF_001598675.1	PF12833
79.3	5.1e-23	NZ_BCZJ01000006.1_38	RS_GCF_001598675.1	PF12833
81.2	1.3e-23	NZ_BCZJ01000002.1_358	RS_GCF_001598675.1	PF12833
68.7	9.8e-20	NZ_BCZJ01000001.1_391	RS_GCF_001598675.1	PF12833
65.6	9.1e-19	NZ_BCZJ01000005.1_191	RS_GCF_001598675.1	PF12833
62.8	7e-18	NZ_BCZJ01000004.1_187	RS_GCF_001598675.1	PF12833
73.3	3.8e-21	NZ_BCZJ01000006.1_17	RS_GCF_001598675.1	PF12833
75.4	8.2e-22	NZ_BCZJ01000003.1_65	RS_GCF_001598675.1	PF12833
60.7	3.1e-17	NZ_BCZJ01000005.1_233	RS_GCF_001598675.1	PF12833
67.3	2.9e-19	NZ_BCZJ01000002.1_418	RS_GCF_001598675.1	PF12833
74.7	1.4e-21	NZ_BCZJ01000007.1_88	RS_GCF_001598675.1	PF12833
89.5	3.3e-26	NZ_BCZJ01000001.1_609	RS_GCF_001598675.1	PF12833
67.6	2.2e-19	NZ_BCZJ01000015.1_25	RS_GCF_001598675.1	PF12833
63	6e-18	NZ_BCZJ01000001.1_346	RS_GCF_001598675.1	PF12833
78.1	1.2e-22	NZ_BCZJ01000001.1_764	RS_GCF_001598675.1	PF12833
68.1	1.6e-19	NZ_BCZJ01000002.1_515	RS_GCF_001598675.1	PF12833
48.3	8.9e-14	NZ_KV793772.1_16	RS_GCF_001808555.1	PF12833
63.2	2.1e-18	NZ_KV793803.1_109	RS_GCF_001808555.1	PF12833
75.6	6.6e-22	NZ_LRUB01000032.1_26	RS_GCF_001550065.1	PF12833
58.6	1.4e-16	NZ_LRUB01000002.1_216	RS_GCF_001550065.1	PF12833
66.2	6e-19	NZ_LRUB01000035.1_32	RS_GCF_001550065.1	PF12833
58.6	1.4e-16	NZ_LRUB01000017.1_143	RS_GCF_001550065.1	PF12833
53.4	5.9e-15	NZ_LRUB01000036.1_9	RS_GCF_001550065.1	PF12833
57.9	2.3e-16	NZ_LRUB01000031.1_60	RS_GCF_001550065.1	PF12833
76.6	3.3e-22	NZ_LRUB01000012.1_44	RS_GCF_001550065.1	PF12833
51.7	2e-14	NZ_LRUB01000022.1_162	RS_GCF_001550065.1	PF12833
74.7	1.3e-21	NZ_LRUB01000024.1_117	RS_GCF_001550065.1	PF12833
62.3	9.3e-18	NZ_LRUB01000033.1_28	RS_GCF_001550065.1	PF12833
71.8	1e-20	NZ_LRUB01000002.1_457	RS_GCF_001550065.1	PF12833
71.8	1e-20	NZ_LRUB01000017.1_384	RS_GCF_001550065.1	PF12833
73.3	3.6e-21	NZ_LRUB01000033.1_21	RS_GCF_001550065.1	PF12833
75.4	7.7e-22	NZ_LRUB01000036.1_63	RS_GCF_001550065.1	PF12833
51.2	2.7e-14	NZ_LRUB01000029.1_15	RS_GCF_001550065.1	PF12833
54.7	2.2e-15	NZ_LRUB01000029.1_14	RS_GCF_001550065.1	PF12833
54.2	3.1e-15	NZ_LRUB01000029.1_38	RS_GCF_001550065.1	PF12833
79.9	2.8e-23	NZ_CYSD01000039.1_37	RS_GCF_001458415.1	PF12833
65.6	7.9e-19	NZ_CYSD01000037.1_58	RS_GCF_001458415.1	PF12833
71.5	1.2e-20	NZ_CYSD01000012.1_70	RS_GCF_001458415.1	PF12833
83.2	2.5e-24	NZ_CYSD01000017.1_17	RS_GCF_001458415.1	PF12833
79.3	4.2e-23	NZ_CYSD01000042.1_480	RS_GCF_001458415.1	PF12833
62.9	5.8e-18	NZ_CYSD01000012.1_244	RS_GCF_001458415.1	PF12833
72.9	4.4e-21	NZ_CYSD01000043.1_95	RS_GCF_001458415.1	PF12833
62.2	9.1e-18	NZ_CYSD01000014.1_154	RS_GCF_001458415.1	PF12833
71.4	1.3e-20	NZ_CYSD01000014.1_157	RS_GCF_001458415.1	PF12833
67.6	1.9e-19	NZ_CYSD01000033.1_11	RS_GCF_001458415.1	PF12833
49.9	6.4e-14	NZ_CYSD01000037.1_444	RS_GCF_001458415.1	PF12833
57.2	3.3e-16	NZ_CYSD01000021.1_68	RS_GCF_001458415.1	PF12833
81.2	1.1e-23	NZ_CYSD01000042.1_216	RS_GCF_001458415.1	PF12833
55.1	1.6e-15	NZ_CYSD01000001.1_21	RS_GCF_001458415.1	PF12833
58.9	1e-16	NZ_CYSD01000037.1_82	RS_GCF_001458415.1	PF12833
85.6	4.7e-25	NZ_CYSD01000043.1_227	RS_GCF_001458415.1	PF12833
66.4	4.5e-19	NZ_CYSD01000033.1_51	RS_GCF_001458415.1	PF12833
62.4	8.1e-18	NZ_CYSD01000014.1_95	RS_GCF_001458415.1	PF12833
65.9	6.7e-19	NZ_CYSD01000036.1_24	RS_GCF_001458415.1	PF12833
71.4	1.3e-20	NZ_CYSD01000037.1_88	RS_GCF_001458415.1	PF12833
54.6	3.2e-15	NZ_CP014782.1_3517	RS_GCF_002005305.1	PF12833
59.4	1e-16	NZ_CP014782.1_3980	RS_GCF_002005305.1	PF12833
64.3	3e-18	NZ_CP014782.1_4143	RS_GCF_002005305.1	PF12833
65.7	1.1e-18	NZ_CP014782.1_1894	RS_GCF_002005305.1	PF12833
80.4	2.7e-23	NZ_CP014782.1_5445	RS_GCF_002005305.1	PF12833
68.6	1.3e-19	NZ_CP014782.1_2632	RS_GCF_002005305.1	PF12833
48.8	2.1e-13	NZ_CP014782.1_1956	RS_GCF_002005305.1	PF12833
44.2	5.5e-12	NZ_CP014782.1_267	RS_GCF_002005305.1	PF12833
71.7	1.4e-20	NZ_CP014782.1_3572	RS_GCF_002005305.1	PF12833
65.9	9.5e-19	NZ_CP014782.1_5480	RS_GCF_002005305.1	PF12833
81.3	1.5e-23	NZ_CP014782.1_5144	RS_GCF_002005305.1	PF12833
64.6	2.3e-18	NZ_CP014782.1_1711	RS_GCF_002005305.1	PF12833
73.5	3.8e-21	NZ_CP014782.1_1710	RS_GCF_002005305.1	PF12833
51	4.1e-14	NZ_CP014782.1_5483	RS_GCF_002005305.1	PF12833
58.6	1.8e-16	NZ_CP014782.1_5156	RS_GCF_002005305.1	PF12833
45	3.2e-12	NZ_CP014782.1_1473	RS_GCF_002005305.1	PF12833
74.7	1.7e-21	NZ_CP014782.1_281	RS_GCF_002005305.1	PF12833
51	4.2e-14	NZ_CP014782.1_1653	RS_GCF_002005305.1	PF12833
76.2	5.5e-22	NZ_CP014782.1_1267	RS_GCF_002005305.1	PF12833
65	1.8e-18	NZ_CP014782.1_681	RS_GCF_002005305.1	PF12833
70.7	3e-20	NZ_CP014782.1_196	RS_GCF_002005305.1	PF12833
68.5	1.4e-19	NZ_CP014782.1_4067	RS_GCF_002005305.1	PF12833
52.2	1.7e-14	NZ_CP014782.1_4432	RS_GCF_002005305.1	PF12833
67.4	3.2e-19	NZ_CP014782.1_5506	RS_GCF_002005305.1	PF12833
61.6	2.1e-17	NZ_CP014782.1_5117	RS_GCF_002005305.1	PF12833
47.1	7.1e-13	NZ_CP014782.1_1904	RS_GCF_002005305.1	PF12833
60.8	3.6e-17	NZ_CP014782.1_2831	RS_GCF_002005305.1	PF12833
72.1	1.1e-20	NZ_CP014782.1_967	RS_GCF_002005305.1	PF12833
82.8	4.9e-24	NZ_CP014782.1_415	RS_GCF_002005305.1	PF12833
78.3	1.2e-22	NZ_CP014782.1_1779	RS_GCF_002005305.1	PF12833
80.6	2.4e-23	NZ_CP014782.1_673	RS_GCF_002005305.1	PF12833
88	8.6e-26	NZ_CP014943.1_963	RS_GCF_002077175.1	PF12833
68.7	9.1e-20	NZ_CP014943.1_2222	RS_GCF_002077175.1	PF12833
59	9.5e-17	NZ_CP014943.1_582	RS_GCF_002077175.1	PF12833
74.9	1e-21	NZ_CP014943.1_1312	RS_GCF_002077175.1	PF12833
64.4	2e-18	NZ_CP014943.1_1124	RS_GCF_002077175.1	PF12833
61.6	1.5e-17	NZ_CP014943.1_2424	RS_GCF_002077175.1	PF12833
70.7	2.1e-20	NZ_CP014943.1_2456	RS_GCF_002077175.1	PF12833
60.2	4.2e-17	NZ_CP014943.1_16	RS_GCF_002077175.1	PF12833
76.4	3.6e-22	NZ_CP014943.1_2926	RS_GCF_002077175.1	PF12833
36.8	8.4e-10	NZ_CP014943.1_413	RS_GCF_002077175.1	PF12833
82.6	3.6e-24	NZ_CP014056.2_177	RS_GCF_001558255.2	PF12833
70.4	2.3e-20	NZ_CP014056.2_91	RS_GCF_001558255.2	PF12833
52	1.3e-14	NZ_CP014055.2_9	RS_GCF_001558255.2	PF12833
68.4	9.9e-20	NZ_CP014055.2_116	RS_GCF_001558255.2	PF12833
62.1	9.3e-18	NZ_CP014056.2_2469	RS_GCF_001558255.2	PF12833
63.5	3.2e-18	NZ_CP014056.2_2514	RS_GCF_001558255.2	PF12833
70.3	2.6e-20	NZ_CP014056.2_1975	RS_GCF_001558255.2	PF12833
79.2	4.2e-23	NZ_CP014056.2_385	RS_GCF_001558255.2	PF12833
67.1	2.6e-19	NZ_CP014056.2_2824	RS_GCF_001558255.2	PF12833
60.1	3.9e-17	NZ_CP014056.2_2230	RS_GCF_001558255.2	PF12833
82.5	3.9e-24	NZ_CP014055.2_341	RS_GCF_001558255.2	PF12833
70.9	1.6e-20	NZ_CP014055.2_43	RS_GCF_001558255.2	PF12833
71.3	2.2e-20	NZ_LWHQ01000076.1_14	RS_GCF_001653715.1	PF12833
36.8	1.4e-09	NZ_LWHQ01000047.1_204	RS_GCF_001653715.1	PF12833
78	1.9e-22	NZ_LWHQ01000039.1_119	RS_GCF_001653715.1	PF12833
57.9	3.5e-16	NZ_LWHQ01000048.1_27	RS_GCF_001653715.1	PF12833
52	2.4e-14	NZ_LWHQ01000031.1_2	RS_GCF_001653715.1	PF12833
50.7	6.1e-14	NZ_LWHQ01000083.1_31	RS_GCF_001653715.1	PF12833
71.8	1.6e-20	NZ_LWHQ01000047.1_94	RS_GCF_001653715.1	PF12833
73.7	3.9e-21	NZ_LWHQ01000047.1_153	RS_GCF_001653715.1	PF12833
67.5	3.4e-19	NZ_LWHQ01000057.1_9	RS_GCF_001653715.1	PF12833
78.2	1.6e-22	NZ_LWHQ01000080.1_17	RS_GCF_001653715.1	PF12833
67.8	2.8e-19	NZ_LWHQ01000102.1_16	RS_GCF_001653715.1	PF12833
70.5	4.1e-20	NZ_LWHQ01000010.1_161	RS_GCF_001653715.1	PF12833
72.7	8e-21	NZ_LWHQ01000017.1_89	RS_GCF_001653715.1	PF12833
68.8	1.4e-19	NZ_LWHQ01000102.1_2	RS_GCF_001653715.1	PF12833
60.3	6e-17	NZ_LWHQ01000043.1_5	RS_GCF_001653715.1	PF12833
59.1	1.5e-16	NZ_LWHQ01000049.1_42	RS_GCF_001653715.1	PF12833
67.2	4.4e-19	NZ_LWHQ01000022.1_179	RS_GCF_001653715.1	PF12833
70	5.8e-20	NZ_LWHQ01000046.1_6	RS_GCF_001653715.1	PF12833
66.8	5.7e-19	NZ_LWHQ01000022.1_180	RS_GCF_001653715.1	PF12833
63.1	8.5e-18	NZ_LWHQ01000017.1_121	RS_GCF_001653715.1	PF12833
58.9	1.7e-16	NZ_LWHQ01000034.1_13	RS_GCF_001653715.1	PF12833
78.8	1e-22	NZ_LWHQ01000037.1_84	RS_GCF_001653715.1	PF12833
71.5	1.9e-20	NZ_LWHQ01000023.1_44	RS_GCF_001653715.1	PF12833
68.8	1.4e-19	NZ_LWHQ01000072.1_28	RS_GCF_001653715.1	PF12833
71	2.9e-20	NZ_LWHQ01000057.1_11	RS_GCF_001653715.1	PF12833
63.7	5.2e-18	NZ_LWHQ01000057.1_10	RS_GCF_001653715.1	PF12833
67.6	2.1e-19	NZ_CYTW01000007.1_2	RS_GCF_001458215.1	PF12833
77.6	1.6e-22	NZ_CYTW01000008.1_2	RS_GCF_001458215.1	PF12833
63.3	4.4e-18	NZ_CYTW01000004.1_261	RS_GCF_001458215.1	PF12833
61.3	1.9e-17	NZ_CYTW01000001.1_1761	RS_GCF_001458215.1	PF12833
67.2	2.6e-19	NZ_CYTW01000001.1_106	RS_GCF_001458215.1	PF12833
70	3.7e-20	NZ_CYTW01000001.1_826	RS_GCF_001458215.1	PF12833
51	3.1e-14	NZ_CYTW01000006.1_151	RS_GCF_001458215.1	PF12833
82.1	6.1e-24	NZ_CYTW01000004.1_79	RS_GCF_001458215.1	PF12833
59.4	7.1e-17	NZ_CYTW01000002.1_619	RS_GCF_001458215.1	PF12833
60.2	4.2e-17	NZ_CYTW01000001.1_1740	RS_GCF_001458215.1	PF12833
55.3	1.4e-15	NZ_CYTW01000003.1_419	RS_GCF_001458215.1	PF12833
76.2	4e-22	NZ_CYTW01000002.1_637	RS_GCF_001458215.1	PF12833
65.2	1.1e-18	NZ_CYTW01000002.1_630	RS_GCF_001458215.1	PF12833
75.6	6.5e-22	NZ_CYTW01000002.1_165	RS_GCF_001458215.1	PF12833
74	2e-21	NZ_CYTW01000004.1_161	RS_GCF_001458215.1	PF12833
57.4	3.1e-16	NZ_CYTW01000001.1_841	RS_GCF_001458215.1	PF12833
66.9	3.3e-19	NZ_CYTW01000007.1_78	RS_GCF_001458215.1	PF12833
86.6	2.4e-25	NZ_CYTW01000001.1_1809	RS_GCF_001458215.1	PF12833
56.1	7.7e-16	NZ_CYTW01000002.1_621	RS_GCF_001458215.1	PF12833
64.1	2.5e-18	NZ_CYTW01000002.1_628	RS_GCF_001458215.1	PF12833
90	2e-26	NZ_CYTW01000006.1_117	RS_GCF_001458215.1	PF12833
53.4	5.6e-15	NZ_CYTW01000001.1_1300	RS_GCF_001458215.1	PF12833
63.3	4.6e-18	NZ_CYTW01000001.1_1475	RS_GCF_001458215.1	PF12833
73.7	2.5e-21	NZ_CYTW01000001.1_248	RS_GCF_001458215.1	PF12833
86.1	3.4e-25	NZ_CYTW01000001.1_402	RS_GCF_001458215.1	PF12833
62.8	6.4e-18	NZ_CYTW01000002.1_76	RS_GCF_001458215.1	PF12833
83	3.1e-24	NZ_CYTW01000004.1_121	RS_GCF_001458215.1	PF12833
69	7.2e-20	NZ_CYTW01000002.1_408	RS_GCF_001458215.1	PF12833
77.6	1.5e-22	NZ_CYTW01000001.1_884	RS_GCF_001458215.1	PF12833
44.6	3e-12	NZ_CYTW01000002.1_213	RS_GCF_001458215.1	PF12833
79.8	3.2e-23	NZ_CYTW01000002.1_6	RS_GCF_001458215.1	PF12833
71.7	1.1e-20	NZ_CYTW01000004.1_106	RS_GCF_001458215.1	PF12833
72.4	4e-21	NZ_MQVI01000034.1_14	RS_GCF_002002485.1	PF12833
58.4	9.2e-17	NZ_MQVI01000013.1_50	RS_GCF_002002485.1	PF12833
81.4	6e-24	NZ_MQVI01000030.1_15	RS_GCF_002002485.1	PF12833
70.4	1.6e-20	NZ_MQVI01000030.1_19	RS_GCF_002002485.1	PF12833
61.7	1.3e-17	NZ_LRPB01000048.1_215	RS_GCF_001592945.1	PF12833
52.7	8.5e-15	NZ_LRPB01000048.1_19	RS_GCF_001592945.1	PF12833
51.5	1.9e-14	NZ_LRPB01000049.1_289	RS_GCF_001592945.1	PF12833
69.9	3.5e-20	NZ_LRPB01000049.1_268	RS_GCF_001592945.1	PF12833
51.9	1.4e-14	NZ_LRPB01000023.1_227	RS_GCF_001592945.1	PF12833
75.1	8.7e-22	NZ_LRPB01000048.1_22	RS_GCF_001592945.1	PF12833
53.2	5.7e-15	NZ_LRPB01000002.1_91	RS_GCF_001592945.1	PF12833
60.8	2.5e-17	NZ_LRPB01000023.1_612	RS_GCF_001592945.1	PF12833
79.8	2.9e-23	NZ_LRPB01000047.1_87	RS_GCF_001592945.1	PF12833
58.5	1.3e-16	NZ_LRPB01000012.1_13	RS_GCF_001592945.1	PF12833
47.6	3.3e-13	NZ_LRPB01000023.1_252	RS_GCF_001592945.1	PF12833
48	2.5e-13	NZ_LRPB01000049.1_141	RS_GCF_001592945.1	PF12833
74.4	1.4e-21	NZ_LRPB01000002.1_26	RS_GCF_001592945.1	PF12833
65.8	6.7e-19	NZ_LRPB01000048.1_203	RS_GCF_001592945.1	PF12833
71.6	1e-20	NZ_LRPB01000001.1_191	RS_GCF_001592945.1	PF12833
62.1	9.3e-18	NZ_LRPB01000049.1_111	RS_GCF_001592945.1	PF12833
81.9	6e-24	NZ_MTQB01000025.1_25	RS_GCF_001974855.1	PF12833
69.5	4.4e-20	NZ_MTQB01000029.1_24	RS_GCF_001974855.1	PF12833
76.6	2.7e-22	NZ_MTQB01000003.1_29	RS_GCF_001974855.1	PF12833
45.2	1.7e-12	NZ_MTQB01000029.1_10	RS_GCF_001974855.1	PF12833
70.3	2.5e-20	NZ_MTQB01000010.1_13	RS_GCF_001974855.1	PF12833
62.3	8.1e-18	NZ_MTQB01000013.1_9	RS_GCF_001974855.1	PF12833
55.2	1.3e-15	NZ_MTQB01000001.1_260	RS_GCF_001974855.1	PF12833
76.2	3.6e-22	NZ_MTQB01000001.1_252	RS_GCF_001974855.1	PF12833
74.4	1.4e-21	NZ_MTQB01000003.1_153	RS_GCF_001974855.1	PF12833
77.4	1.4e-22	NZ_LN901322.1_278	RS_GCF_001465875.1	PF12833
57.1	3.2e-16	NZ_LN901324.1_1022	RS_GCF_001465875.1	PF12833
81.4	8.3e-24	NZ_LN901324.1_31	RS_GCF_001465875.1	PF12833
77.1	1.8e-22	NZ_LN901322.1_145	RS_GCF_001465875.1	PF12833
64.3	1.2e-18	NZ_CP019433.1_2030	RS_GCF_001975685.1	PF12833
79.4	2.3e-23	NZ_CP019433.1_1474	RS_GCF_001975685.1	PF12833
62.5	4.2e-18	NZ_CP019433.1_1869	RS_GCF_001975685.1	PF12833
72.4	3.5e-21	NZ_CP019433.1_1402	RS_GCF_001975685.1	PF12833
67.3	1.4e-19	NZ_CP019433.1_257	RS_GCF_001975685.1	PF12833
73.3	1.9e-21	NZ_CP019433.1_467	RS_GCF_001975685.1	PF12833
69.4	9.3e-20	NZ_LXFU01000021.1_63	RS_GCF_001657485.1	PF12833
62.5	1.4e-17	NZ_LXFU01000042.1_63	RS_GCF_001657485.1	PF12833
82.5	7.6e-24	NZ_LXFU01000042.1_62	RS_GCF_001657485.1	PF12833
85.9	6.9e-25	NZ_LXFU01000029.1_223	RS_GCF_001657485.1	PF12833
72.3	1.2e-20	NZ_LXFU01000041.1_181	RS_GCF_001657485.1	PF12833
72	1.5e-20	NZ_LXFU01000037.1_154	RS_GCF_001657485.1	PF12833
67.1	5.2e-19	NZ_LXFU01000037.1_302	RS_GCF_001657485.1	PF12833
66	1.1e-18	NZ_LXFU01000025.1_314	RS_GCF_001657485.1	PF12833
76.5	5.9e-22	NZ_LXFU01000030.1_278	RS_GCF_001657485.1	PF12833
76.1	7.6e-22	NZ_LXFU01000030.1_137	RS_GCF_001657485.1	PF12833
78	2e-22	NZ_LXFU01000051.1_500	RS_GCF_001657485.1	PF12833
62.2	1.8e-17	NZ_LXFU01000041.1_52	RS_GCF_001657485.1	PF12833
61.7	2.4e-17	NZ_LXFU01000048.1_151	RS_GCF_001657485.1	PF12833
64.1	4.3e-18	NZ_LXFU01000044.1_57	RS_GCF_001657485.1	PF12833
58.7	2.1e-16	NZ_LXFU01000025.1_41	RS_GCF_001657485.1	PF12833
80.8	2.7e-23	NZ_LXFU01000031.1_43	RS_GCF_001657485.1	PF12833
86.5	4.4e-25	NZ_LXFU01000053.1_78	RS_GCF_001657485.1	PF12833
75.8	9.5e-22	NZ_LXFU01000051.1_87	RS_GCF_001657485.1	PF12833
66.4	8.2e-19	NZ_LXFU01000051.1_425	RS_GCF_001657485.1	PF12833
68.1	2.4e-19	NZ_LXFU01000035.1_91	RS_GCF_001657485.1	PF12833
67.8	3e-19	NZ_LXFU01000035.1_96	RS_GCF_001657485.1	PF12833
75.4	1.3e-21	NZ_LXFU01000034.1_97	RS_GCF_001657485.1	PF12833
80	4.9e-23	NZ_LXFU01000027.1_54	RS_GCF_001657485.1	PF12833
67.5	3.9e-19	NZ_LXFU01000031.1_198	RS_GCF_001657485.1	PF12833
82.8	6.2e-24	NZ_LXFU01000053.1_9	RS_GCF_001657485.1	PF12833
77	4.1e-22	NZ_LXFU01000051.1_177	RS_GCF_001657485.1	PF12833
74.1	3.4e-21	NZ_LXFU01000037.1_624	RS_GCF_001657485.1	PF12833
82.9	5.8e-24	NZ_LXFU01000051.1_230	RS_GCF_001657485.1	PF12833
70.8	3.5e-20	NZ_LXFU01000037.1_29	RS_GCF_001657485.1	PF12833
68.6	1.7e-19	NZ_LXFU01000048.1_227	RS_GCF_001657485.1	PF12833
70.6	4.1e-20	NZ_LXFU01000041.1_80	RS_GCF_001657485.1	PF12833
69.8	7.4e-20	NZ_LXFU01000052.1_150	RS_GCF_001657485.1	PF12833
58.1	3.3e-16	NZ_LXFU01000035.1_72	RS_GCF_001657485.1	PF12833
69.4	9.8e-20	NZ_LXFU01000048.1_264	RS_GCF_001657485.1	PF12833
75.1	1.6e-21	NZ_LXFU01000030.1_244	RS_GCF_001657485.1	PF12833
84.4	2.1e-24	NZ_LXFU01000053.1_188	RS_GCF_001657485.1	PF12833
87.1	2.8e-25	NZ_LXFU01000042.1_16	RS_GCF_001657485.1	PF12833
69	1.2e-19	NZ_LXFU01000048.1_312	RS_GCF_001657485.1	PF12833
65.5	1.5e-18	NZ_LXFU01000030.1_267	RS_GCF_001657485.1	PF12833
80.6	3e-23	NZ_LXFU01000041.1_178	RS_GCF_001657485.1	PF12833
61.3	3.3e-17	NZ_LXFU01000052.1_77	RS_GCF_001657485.1	PF12833
70.2	5.6e-20	NZ_LXFU01000031.1_101	RS_GCF_001657485.1	PF12833
62.3	1.5e-17	NZ_LXFU01000037.1_99	RS_GCF_001657485.1	PF12833
69.3	1e-19	NZ_LXFU01000024.1_12	RS_GCF_001657485.1	PF12833
79	9.5e-23	NZ_LXFU01000037.1_479	RS_GCF_001657485.1	PF12833
44.5	5.7e-12	NZ_LXFU01000015.1_13	RS_GCF_001657485.1	PF12833
48.7	2.7e-13	NZ_LXFU01000025.1_194	RS_GCF_001657485.1	PF12833
65.2	2e-18	NZ_LXFU01000024.1_306	RS_GCF_001657485.1	PF12833
78.5	1.4e-22	NZ_LXFU01000050.1_170	RS_GCF_001657485.1	PF12833
65	2.3e-18	NZ_LXFU01000053.1_21	RS_GCF_001657485.1	PF12833
71.5	2.1e-20	NZ_LXFU01000030.1_292	RS_GCF_001657485.1	PF12833
69.4	9.5e-20	NZ_LXFU01000035.1_341	RS_GCF_001657485.1	PF12833
62.3	1.6e-17	NZ_LXFU01000038.1_3	RS_GCF_001657485.1	PF12833
46.5	1.4e-12	NZ_LXFU01000046.1_56	RS_GCF_001657485.1	PF12833
79.7	5.9e-23	NZ_LXFU01000052.1_102	RS_GCF_001657485.1	PF12833
83.3	4.6e-24	NZ_LXFU01000041.1_251	RS_GCF_001657485.1	PF12833
80.4	3.6e-23	NZ_LXFU01000050.1_264	RS_GCF_001657485.1	PF12833
73.1	6.7e-21	NZ_LXFU01000041.1_204	RS_GCF_001657485.1	PF12833
69.6	8.2e-20	NZ_LXFU01000035.1_226	RS_GCF_001657485.1	PF12833
59.4	1.2e-16	NZ_LXFU01000050.1_89	RS_GCF_001657485.1	PF12833
38.8	3.5e-10	NZ_LXFU01000041.1_70	RS_GCF_001657485.1	PF12833
71.4	1.7e-20	NZ_JSEP01000040.1_2	RS_GCF_001624695.1	PF12833
78.7	9.5e-23	NZ_JSEP01000014.1_68	RS_GCF_001624695.1	PF12833
63.4	5.6e-18	NZ_JSEP01000002.1_97	RS_GCF_001624695.1	PF12833
71.3	1.9e-20	NZ_JSEP01000017.1_38	RS_GCF_001624695.1	PF12833
77.4	2.4e-22	NZ_JSEP01000011.1_140	RS_GCF_001624695.1	PF12833
63.6	5e-18	NZ_JSEP01000036.1_23	RS_GCF_001624695.1	PF12833
65.1	1.6e-18	NZ_JSEP01000021.1_80	RS_GCF_001624695.1	PF12833
48.7	2.2e-13	NZ_JSEP01000044.1_8	RS_GCF_001624695.1	PF12833
52.9	1.1e-14	NZ_JSEP01000007.1_150	RS_GCF_001624695.1	PF12833
79.1	6.9e-23	NZ_JSEP01000014.1_29	RS_GCF_001624695.1	PF12833
70.6	3.3e-20	NZ_JSEP01000001.1_210	RS_GCF_001624695.1	PF12833
61	3.3e-17	NZ_JSEP01000003.1_327	RS_GCF_001624695.1	PF12833
69.9	5.3e-20	NZ_JSEP01000015.1_63	RS_GCF_001624695.1	PF12833
84.1	2e-24	NZ_JSEP01000025.1_53	RS_GCF_001624695.1	PF12833
70.5	3.5e-20	NZ_JSEP01000005.1_17	RS_GCF_001624695.1	PF12833
64.7	2.3e-18	NZ_JSEP01000012.1_25	RS_GCF_001624695.1	PF12833
60.9	3.5e-17	NZ_JSEP01000001.1_251	RS_GCF_001624695.1	PF12833
61.4	2.4e-17	NZ_JSEP01000030.1_14	RS_GCF_001624695.1	PF12833
63.8	4.1e-18	NZ_JSEP01000012.1_50	RS_GCF_001624695.1	PF12833
64.8	2.1e-18	NZ_JSEP01000059.1_2	RS_GCF_001624695.1	PF12833
71.5	1.7e-20	NZ_JSEP01000035.1_24	RS_GCF_001624695.1	PF12833
64.7	2.2e-18	NZ_JSEP01000021.1_15	RS_GCF_001624695.1	PF12833
73.4	4.2e-21	NZ_JSEP01000021.1_78	RS_GCF_001624695.1	PF12833
72.7	3.5e-21	NZ_LHZV01000067.1_175	RS_GCF_001581005.1	PF12833
73.2	2.4e-21	NZ_LHZV01000063.1_122	RS_GCF_001581005.1	PF12833
69	5e-20	NZ_LHZV01000057.1_10	RS_GCF_001581005.1	PF12833
64.6	1.2e-18	NZ_LHZV01000034.1_16	RS_GCF_001581005.1	PF12833
62.8	4.4e-18	NZ_LHZV01000052.1_34	RS_GCF_001581005.1	PF12833
64.7	1.1e-18	NZ_LHZV01000063.1_87	RS_GCF_001581005.1	PF12833
71.6	1.1e-20	NZ_LYVJ01000003.1_143	RS_GCF_001676385.1	PF12833
70.5	2.4e-20	NZ_LYVJ01000006.1_58	RS_GCF_001676385.1	PF12833
61.9	1.1e-17	NZ_LYVJ01000003.1_204	RS_GCF_001676385.1	PF12833
60.2	3.8e-17	NZ_LYVJ01000001.1_116	RS_GCF_001676385.1	PF12833
49.4	8.7e-14	NZ_LYVJ01000001.1_397	RS_GCF_001676385.1	PF12833
43.2	7.8e-12	NZ_LYVJ01000005.1_54	RS_GCF_001676385.1	PF12833
73.9	2.1e-21	NZ_LYVJ01000010.1_154	RS_GCF_001676385.1	PF12833
70.3	2.7e-20	NZ_LYVJ01000001.1_383	RS_GCF_001676385.1	PF12833
82.3	4.8e-24	NZ_LYVJ01000002.1_66	RS_GCF_001676385.1	PF12833
62.9	5.5e-18	NZ_LYVJ01000014.1_5	RS_GCF_001676385.1	PF12833
69.1	6.5e-20	NZ_LYVJ01000002.1_59	RS_GCF_001676385.1	PF12833
66.6	4e-19	NZ_LYVJ01000001.1_198	RS_GCF_001676385.1	PF12833
73.9	2e-21	NZ_LYVJ01000001.1_402	RS_GCF_001676385.1	PF12833
68	1.4e-19	NZ_LYVJ01000006.1_154	RS_GCF_001676385.1	PF12833
77.8	1.2e-22	NZ_LYVJ01000006.1_37	RS_GCF_001676385.1	PF12833
69.2	6.2e-20	NZ_LYVJ01000013.1_55	RS_GCF_001676385.1	PF12833
83	3e-24	NZ_LYVJ01000001.1_423	RS_GCF_001676385.1	PF12833
74.1	1.8e-21	NZ_LYVJ01000002.1_123	RS_GCF_001676385.1	PF12833
76.4	3.3e-22	NZ_LYVJ01000004.1_76	RS_GCF_001676385.1	PF12833
78.5	7.3e-23	NZ_LYVJ01000001.1_444	RS_GCF_001676385.1	PF12833
66.4	6e-19	NZ_MQTZ01000074.1_4	RS_GCF_001939115.1	PF12833
89.6	3.7e-26	NZ_MQTZ01000029.1_60	RS_GCF_001939115.1	PF12833
78.3	1.2e-22	NZ_MQTZ01000045.1_128	RS_GCF_001939115.1	PF12833
78.2	1.3e-22	NZ_MQTZ01000045.1_134	RS_GCF_001939115.1	PF12833
77.1	2.8e-22	NZ_MQTZ01000050.1_23	RS_GCF_001939115.1	PF12833
74.7	1.6e-21	NZ_MQTZ01000041.1_426	RS_GCF_001939115.1	PF12833
69.3	8e-20	NZ_MQTZ01000027.1_10	RS_GCF_001939115.1	PF12833
49	1.6e-13	NZ_MQTZ01000012.1_52	RS_GCF_001939115.1	PF12833
73.6	3.5e-21	NZ_MQTZ01000025.1_5	RS_GCF_001939115.1	PF12833
76.1	3.5e-22	NZ_CP016895.1_1754	RS_GCF_001704115.1	PF12833
48.9	1.1e-13	NZ_CP016895.1_445	RS_GCF_001704115.1	PF12833
57.5	2.3e-16	NZ_CP016895.1_879	RS_GCF_001704115.1	PF12833
46.5	6.3e-13	NZ_CP016895.1_1199	RS_GCF_001704115.1	PF12833
72.3	5.4e-21	NZ_CP016895.1_469	RS_GCF_001704115.1	PF12833
74.6	1e-21	NZ_CP016895.1_2329	RS_GCF_001704115.1	PF12833
79.1	4.1e-23	NZ_CP016895.1_2063	RS_GCF_001704115.1	PF12833
62.3	7e-18	NZ_CP016895.1_2668	RS_GCF_001704115.1	PF12833
52.7	7.1e-15	NZ_CP016895.1_1896	RS_GCF_001704115.1	PF12833
71.7	8.7e-21	NZ_CP016895.1_1141	RS_GCF_001704115.1	PF12833
67.2	2.1e-19	NZ_CP016895.1_499	RS_GCF_001704115.1	PF12833
70	2.9e-20	NZ_CP016895.1_2770	RS_GCF_001704115.1	PF12833
65.1	9.5e-19	NZ_CP016895.1_38	RS_GCF_001704115.1	PF12833
75.5	5.6e-22	NZ_CP016895.1_2907	RS_GCF_001704115.1	PF12833
65.8	5.9e-19	NZ_CP016895.1_343	RS_GCF_001704115.1	PF12833
53.5	3.9e-15	NZ_CP016895.1_2594	RS_GCF_001704115.1	PF12833
58.3	1.3e-16	NZ_CP016895.1_2637	RS_GCF_001704115.1	PF12833
66.1	4.8e-19	NZ_CP016895.1_1034	RS_GCF_001704115.1	PF12833
55.4	1e-15	NZ_CP016895.1_2134	RS_GCF_001704115.1	PF12833
60.7	1.3e-17	NZ_LITB01000010.1_41	RS_GCF_001622305.1	PF12833
68.6	4.8e-20	NZ_KQ970820.1_156	RS_GCF_001579645.1	PF12833
67.7	9e-20	NZ_KQ970820.1_100	RS_GCF_001579645.1	PF12833
62.1	5.1e-18	NZ_KQ970818.1_690	RS_GCF_001579645.1	PF12833
59.7	8.6e-17	NZ_MPAK01000001.1_24	RS_GCF_002000165.1	PF12833
84.5	1.5e-24	NZ_MPAK01000001.1_794	RS_GCF_002000165.1	PF12833
69.9	5.5e-20	NZ_MPAK01000001.1_3917	RS_GCF_002000165.1	PF12833
66.3	7.4e-19	NZ_MPAK01000001.1_472	RS_GCF_002000165.1	PF12833
70.7	3.2e-20	NZ_MPAK01000001.1_3728	RS_GCF_002000165.1	PF12833
79.4	5.8e-23	NZ_MPAK01000001.1_758	RS_GCF_002000165.1	PF12833
70.1	4.6e-20	NZ_MPAK01000001.1_4732	RS_GCF_002000165.1	PF12833
42	2.9e-11	NZ_MPAK01000001.1_4480	RS_GCF_002000165.1	PF12833
61.5	2.3e-17	NZ_MPAK01000001.1_4323	RS_GCF_002000165.1	PF12833
72.6	8.1e-21	NZ_MPAK01000001.1_492	RS_GCF_002000165.1	PF12833
68.8	1.2e-19	NZ_MPAK01000001.1_2418	RS_GCF_002000165.1	PF12833
68.7	1.3e-19	NZ_MPAK01000001.1_312	RS_GCF_002000165.1	PF12833
76.8	3.9e-22	NZ_MPAK01000001.1_2797	RS_GCF_002000165.1	PF12833
70.3	4.2e-20	NZ_MPAK01000001.1_16	RS_GCF_002000165.1	PF12833
50	8.9e-14	NZ_MPAK01000001.1_776	RS_GCF_002000165.1	PF12833
80.6	2.6e-23	NZ_MPAK01000001.1_5028	RS_GCF_002000165.1	PF12833
54.9	2.7e-15	NZ_MPAK01000001.1_675	RS_GCF_002000165.1	PF12833
64.1	3.6e-18	NZ_MPAK01000002.1_17	RS_GCF_002000165.1	PF12833
68.9	1.1e-19	NZ_MPAK01000001.1_161	RS_GCF_002000165.1	PF12833
73.4	4.4e-21	NZ_MPAK01000001.1_4253	RS_GCF_002000165.1	PF12833
71.7	1.5e-20	NZ_MPAK01000001.1_4883	RS_GCF_002000165.1	PF12833
63.6	5.2e-18	NZ_MPAK01000001.1_3273	RS_GCF_002000165.1	PF12833
67.5	3.1e-19	NZ_MPAK01000001.1_3797	RS_GCF_002000165.1	PF12833
79.6	5.1e-23	NZ_MPAK01000001.1_344	RS_GCF_002000165.1	PF12833
62.7	9.6e-18	NZ_MPAK01000001.1_195	RS_GCF_002000165.1	PF12833
70.8	2.8e-20	NZ_MPAK01000001.1_4247	RS_GCF_002000165.1	PF12833
57.6	3.8e-16	NZ_MPAK01000001.1_5007	RS_GCF_002000165.1	PF12833
42.8	1.6e-11	NZ_MPAK01000001.1_564	RS_GCF_002000165.1	PF12833
74.4	2.2e-21	NZ_MPAK01000001.1_2692	RS_GCF_002000165.1	PF12833
66	8.8e-19	NZ_MPAK01000001.1_4204	RS_GCF_002000165.1	PF12833
74.1	2.6e-21	NZ_MPAK01000001.1_2804	RS_GCF_002000165.1	PF12833
44.9	3.4e-12	NZ_MPAK01000001.1_561	RS_GCF_002000165.1	PF12833
70	4.9e-20	NZ_MPAK01000001.1_643	RS_GCF_002000165.1	PF12833
83.1	4.1e-24	NZ_MPAK01000001.1_3752	RS_GCF_002000165.1	PF12833
59.1	1.3e-16	NZ_MPAK01000001.1_650	RS_GCF_002000165.1	PF12833
71.8	1.4e-20	NZ_MPAK01000001.1_4855	RS_GCF_002000165.1	PF12833
83	4.4e-24	NZ_MPAK01000001.1_44	RS_GCF_002000165.1	PF12833
65	1.9e-18	NZ_MPAK01000001.1_3280	RS_GCF_002000165.1	PF12833
82.7	5.5e-24	NZ_MPAK01000001.1_1925	RS_GCF_002000165.1	PF12833
73.3	4.7e-21	NZ_MPAK01000001.1_3339	RS_GCF_002000165.1	PF12833
82.9	4.7e-24	NZ_MPAK01000001.1_94	RS_GCF_002000165.1	PF12833
63.6	5.2e-18	NZ_MPAK01000001.1_3565	RS_GCF_002000165.1	PF12833
79.4	5.8e-23	NZ_MPAK01000001.1_524	RS_GCF_002000165.1	PF12833
72.6	8e-21	NZ_MPAK01000001.1_4092	RS_GCF_002000165.1	PF12833
67.3	3.5e-19	NZ_MPAK01000001.1_3577	RS_GCF_002000165.1	PF12833
66.1	8.6e-19	NZ_MPAK01000001.1_4672	RS_GCF_002000165.1	PF12833
51.6	2.8e-14	NZ_MPAK01000001.1_4387	RS_GCF_002000165.1	PF12833
69	1.1e-19	NZ_MPAK01000001.1_2149	RS_GCF_002000165.1	PF12833
59.6	8.7e-17	NZ_MPAK01000001.1_4438	RS_GCF_002000165.1	PF12833
75.6	8.9e-22	NZ_MPAK01000001.1_2639	RS_GCF_002000165.1	PF12833
76.1	6.4e-22	NZ_MPAK01000002.1_473	RS_GCF_002000165.1	PF12833
66.4	6.9e-19	NZ_MPAK01000001.1_5251	RS_GCF_002000165.1	PF12833
80.9	2.1e-23	NZ_MPAK01000002.1_399	RS_GCF_002000165.1	PF12833
72.4	9.1e-21	NZ_MPAK01000001.1_2995	RS_GCF_002000165.1	PF12833
69.3	8.3e-20	NZ_MPAK01000001.1_4479	RS_GCF_002000165.1	PF12833
70.1	4.7e-20	NZ_MPAK01000001.1_4291	RS_GCF_002000165.1	PF12833
60.4	5.2e-17	NZ_MPAK01000001.1_138	RS_GCF_002000165.1	PF12833
64.5	2.6e-18	NZ_MPAK01000001.1_423	RS_GCF_002000165.1	PF12833
72.1	1.1e-20	NZ_MPAK01000001.1_1403	RS_GCF_002000165.1	PF12833
71.8	1.4e-20	NZ_MPAK01000001.1_1407	RS_GCF_002000165.1	PF12833
74.3	2.3e-21	NZ_MPAK01000001.1_637	RS_GCF_002000165.1	PF12833
62.4	1.4e-17	NZ_BDAX01000006.1_45	RS_GCF_001612665.1	PF12833
63.2	8e-18	NZ_BDAX01000006.1_44	RS_GCF_001612665.1	PF12833
54.3	4.7e-15	NZ_BDAX01000012.1_95	RS_GCF_001612665.1	PF12833
71.7	1.7e-20	NZ_BDAX01000027.1_28	RS_GCF_001612665.1	PF12833
51.6	3.2e-14	NZ_BDAX01000009.1_316	RS_GCF_001612665.1	PF12833
76.9	4.2e-22	NZ_BDAX01000001.1_289	RS_GCF_001612665.1	PF12833
68.2	2.1e-19	NZ_BDAX01000002.1_139	RS_GCF_001612665.1	PF12833
65.4	1.6e-18	NZ_BDAX01000036.1_53	RS_GCF_001612665.1	PF12833
55.6	1.9e-15	NZ_BDAX01000023.1_100	RS_GCF_001612665.1	PF12833
66.8	5.7e-19	NZ_BDAX01000019.1_139	RS_GCF_001612665.1	PF12833
76.8	4.3e-22	NZ_BDAX01000023.1_104	RS_GCF_001612665.1	PF12833
68.2	2.2e-19	NZ_BDAX01000002.1_901	RS_GCF_001612665.1	PF12833
68.9	1.3e-19	NZ_BDAX01000027.1_23	RS_GCF_001612665.1	PF12833
54.6	3.8e-15	NZ_BDAX01000028.1_62	RS_GCF_001612665.1	PF12833
62.6	1.2e-17	NZ_BDAX01000032.1_32	RS_GCF_001612665.1	PF12833
67.5	3.4e-19	NZ_BDAX01000018.1_301	RS_GCF_001612665.1	PF12833
79.1	8.4e-23	NZ_BDAX01000002.1_311	RS_GCF_001612665.1	PF12833
60.3	6.1e-17	NZ_BDAX01000023.1_103	RS_GCF_001612665.1	PF12833
62.8	1e-17	NZ_BDAX01000018.1_88	RS_GCF_001612665.1	PF12833
55	2.8e-15	NZ_BDAX01000002.1_528	RS_GCF_001612665.1	PF12833
81.8	1.2e-23	NZ_BDAX01000011.1_17	RS_GCF_001612665.1	PF12833
71.7	1.7e-20	NZ_BDAX01000026.1_43	RS_GCF_001612665.1	PF12833
54.1	5.5e-15	NZ_BDAX01000023.1_76	RS_GCF_001612665.1	PF12833
50.4	7.6e-14	NZ_BDAX01000025.1_110	RS_GCF_001612665.1	PF12833
61.2	3.3e-17	NZ_BDAX01000014.1_115	RS_GCF_001612665.1	PF12833
68.7	1.5e-19	NZ_BDAX01000014.1_111	RS_GCF_001612665.1	PF12833
67.3	4.2e-19	NZ_BDAX01000009.1_415	RS_GCF_001612665.1	PF12833
72.4	1.1e-20	NZ_BDAX01000004.1_59	RS_GCF_001612665.1	PF12833
55.9	1.5e-15	NZ_BDAX01000018.1_73	RS_GCF_001612665.1	PF12833
78.8	1e-22	NZ_BDAX01000018.1_146	RS_GCF_001612665.1	PF12833
49.7	1.2e-13	NZ_BDAX01000018.1_40	RS_GCF_001612665.1	PF12833
64.7	2.6e-18	NZ_BDAX01000002.1_851	RS_GCF_001612665.1	PF12833
64.1	4e-18	NZ_BDAX01000029.1_108	RS_GCF_001612665.1	PF12833
72.3	1.1e-20	NZ_BDAX01000001.1_128	RS_GCF_001612665.1	PF12833
72.4	1e-20	NZ_BDAX01000010.1_86	RS_GCF_001612665.1	PF12833
55.7	1.7e-15	NZ_BDAX01000001.1_305	RS_GCF_001612665.1	PF12833
66.2	2.8e-19	NZ_LVZK01000002.1_27	RS_GCF_001652275.1	PF12833
49.8	7.5e-14	NZ_LNYU01000024.1_82	RS_GCF_001468135.1	PF12833
81.6	9.2e-24	NZ_LNYU01000081.1_165	RS_GCF_001468135.1	PF12833
82.7	4e-24	NZ_LNYU01000091.1_585	RS_GCF_001468135.1	PF12833
67.5	2.9e-19	NZ_MPNS01000017.1_37	RS_GCF_001907655.1	PF12833
50	8.9e-14	NZ_MPNS01000003.1_120	RS_GCF_001907655.1	PF12833
75.5	9.7e-22	NZ_MPNS01000007.1_41	RS_GCF_001907655.1	PF12833
64.2	3.2e-18	NZ_MPNS01000019.1_77	RS_GCF_001907655.1	PF12833
70.7	3e-20	NZ_MPNS01000009.1_178	RS_GCF_001907655.1	PF12833
78.3	1.3e-22	NZ_MPNS01000016.1_4	RS_GCF_001907655.1	PF12833
69.2	8.9e-20	NZ_MPNS01000014.1_38	RS_GCF_001907655.1	PF12833
75.5	9.8e-22	NZ_MPNS01000010.1_178	RS_GCF_001907655.1	PF12833
80.9	1.9e-23	NZ_MPNS01000001.1_590	RS_GCF_001907655.1	PF12833
70.4	3.7e-20	NZ_MPNS01000002.1_10	RS_GCF_001907655.1	PF12833
60.8	3.7e-17	NZ_MPNS01000001.1_3	RS_GCF_001907655.1	PF12833
79	7.7e-23	NZ_MPNS01000007.1_143	RS_GCF_001907655.1	PF12833
68.1	1.9e-19	NZ_MPNS01000002.1_198	RS_GCF_001907655.1	PF12833
57.2	5e-16	NZ_MPNS01000005.1_257	RS_GCF_001907655.1	PF12833
70	5.2e-20	NZ_MPNS01000020.1_64	RS_GCF_001907655.1	PF12833
44.1	6.3e-12	NZ_MPNS01000020.1_65	RS_GCF_001907655.1	PF12833
71.5	1.8e-20	NZ_MPNS01000020.1_74	RS_GCF_001907655.1	PF12833
81.9	1e-23	NZ_MPNS01000020.1_83	RS_GCF_001907655.1	PF12833
80.4	2.9e-23	NZ_MPNS01000006.1_303	RS_GCF_001907655.1	PF12833
59.8	3.2e-17	NZ_LN831026.1_799	RS_GCF_001457455.1	PF12833
77.5	1.9e-22	NZ_LZKP01000017.1_37	RS_GCF_001672895.1	PF12833
77.4	1.9e-22	NZ_LZKP01000146.1_21	RS_GCF_001672895.1	PF12833
82	7.2e-24	NZ_LZKP01000091.1_17	RS_GCF_001672895.1	PF12833
79.5	4.4e-23	NZ_LZKP01000054.1_25	RS_GCF_001672895.1	PF12833
58.5	1.6e-16	NZ_LZKP01000120.1_2	RS_GCF_001672895.1	PF12833
85.4	6.2e-25	NZ_LZKP01000202.1_13	RS_GCF_001672895.1	PF12833
80.4	2.2e-23	NZ_LZKP01000225.1_16	RS_GCF_001672895.1	PF12833
58.7	1.3e-16	NZ_LZKP01000017.1_2	RS_GCF_001672895.1	PF12833
59	1.1e-16	NZ_LZKP01000107.1_50	RS_GCF_001672895.1	PF12833
80.2	2.7e-23	NZ_LZKP01000218.1_5	RS_GCF_001672895.1	PF12833
42.7	9.9e-12	NZ_CP017718.1_687	RS_GCF_001854405.1	PF12833
48.1	2.2e-13	NZ_CP017718.1_2859	RS_GCF_001854405.1	PF12833
65.9	5.9e-19	NZ_CP017718.1_1598	RS_GCF_001854405.1	PF12833
59.4	6.1e-17	NZ_CP017718.1_357	RS_GCF_001854405.1	PF12833
57.8	2e-16	NZ_CP017718.1_883	RS_GCF_001854405.1	PF12833
81.7	6.8e-24	NZ_CP017718.1_1993	RS_GCF_001854405.1	PF12833
44.4	3e-12	NZ_CP017718.1_565	RS_GCF_001854405.1	PF12833
64	2.3e-18	NZ_CP017718.1_1072	RS_GCF_001854405.1	PF12833
62.3	7.9e-18	NZ_CP017718.1_1441	RS_GCF_001854405.1	PF12833
73.4	3e-21	NZ_CP014841.1_2790	RS_GCF_001641285.1	PF12833
67.2	2.4e-19	NZ_CP014841.1_2306	RS_GCF_001641285.1	PF12833
71.3	1.3e-20	NZ_CP014841.1_2960	RS_GCF_001641285.1	PF12833
42.6	1.2e-11	NZ_CP014841.1_487	RS_GCF_001641285.1	PF12833
73.7	2.3e-21	NZ_CP014841.1_1407	RS_GCF_001641285.1	PF12833
63.5	3.6e-18	NZ_CP014841.1_2955	RS_GCF_001641285.1	PF12833
73.5	2.8e-21	NZ_CP014841.1_2953	RS_GCF_001641285.1	PF12833
62.6	6.9e-18	NZ_CP014841.1_34	RS_GCF_001641285.1	PF12833
59.3	7.1e-17	NZ_CP014841.1_2519	RS_GCF_001641285.1	PF12833
84.4	1.1e-24	NZ_CP014841.1_3593	RS_GCF_001641285.1	PF12833
62.2	9.2e-18	NZ_CP014841.1_963	RS_GCF_001641285.1	PF12833
70	3.3e-20	NZ_CP014841.1_1459	RS_GCF_001641285.1	PF12833
76.9	2.4e-22	NZ_CP014841.1_841	RS_GCF_001641285.1	PF12833
70.7	2e-20	NZ_CP014841.1_655	RS_GCF_001641285.1	PF12833
64	2.5e-18	NZ_CP014841.1_1723	RS_GCF_001641285.1	PF12833
70.3	2.7e-20	NZ_CP014841.1_3390	RS_GCF_001641285.1	PF12833
64.3	2e-18	NZ_CP014841.1_357	RS_GCF_001641285.1	PF12833
74.9	9.9e-22	NZ_CP014841.1_2957	RS_GCF_001641285.1	PF12833
72.7	4.7e-21	NZ_CP014841.1_2950	RS_GCF_001641285.1	PF12833
63.5	1.9e-18	NZ_CP014264.1_296	RS_GCF_001553685.1	PF12833
67.9	7.9e-20	NZ_CP014264.1_359	RS_GCF_001553685.1	PF12833
67	2.1e-19	NZ_MAKX01000001.1_943	RS_GCF_001693415.1	PF12833
71.7	7.5e-21	NZ_MAKX01000013.1_96	RS_GCF_001693415.1	PF12833
62.4	5.9e-18	NZ_MAKX01000035.1_108	RS_GCF_001693415.1	PF12833
55.5	8.5e-16	NZ_MAKX01000013.1_199	RS_GCF_001693415.1	PF12833
68.5	7.4e-20	NZ_MAKX01000001.1_406	RS_GCF_001693415.1	PF12833
67.3	1.7e-19	NZ_MAKX01000035.1_71	RS_GCF_001693415.1	PF12833
61.2	1.4e-17	NZ_MAKX01000002.1_149	RS_GCF_001693415.1	PF12833
60.9	1.7e-17	NZ_MAKX01000035.1_81	RS_GCF_001693415.1	PF12833
68.6	6.8e-20	NZ_MAKX01000013.1_44	RS_GCF_001693415.1	PF12833
74.2	4e-21	NZ_MQUS01000001.1_762	RS_GCF_001953885.1	PF12833
67.9	3.6e-19	NZ_MQUS01000002.1_374	RS_GCF_001953885.1	PF12833
85.6	1.1e-24	NZ_MQUS01000008.1_164	RS_GCF_001953885.1	PF12833
29.7	3.1e-07	NZ_MQUS01000001.1_663	RS_GCF_001953885.1	PF12833
52.8	1.8e-14	NZ_MQUS01000014.1_183	RS_GCF_001953885.1	PF12833
68.5	2.4e-19	NZ_MQUS01000008.1_65	RS_GCF_001953885.1	PF12833
70.5	5.5e-20	NZ_MQUS01000009.1_174	RS_GCF_001953885.1	PF12833
60	1.1e-16	NZ_MQUS01000025.1_21	RS_GCF_001953885.1	PF12833
81.6	2e-23	NZ_MQUS01000015.1_14	RS_GCF_001953885.1	PF12833
66.9	7.4e-19	NZ_MQUS01000001.1_402	RS_GCF_001953885.1	PF12833
73.2	8.4e-21	NZ_MQUS01000020.1_72	RS_GCF_001953885.1	PF12833
57.5	6.3e-16	NZ_MQUS01000032.1_35	RS_GCF_001953885.1	PF12833
79.2	1.1e-22	NZ_MQUS01000007.1_315	RS_GCF_001953885.1	PF12833
52.9	1.7e-14	NZ_MQUS01000014.1_101	RS_GCF_001953885.1	PF12833
79.1	1.2e-22	NZ_MQUS01000030.1_109	RS_GCF_001953885.1	PF12833
78.1	2.4e-22	NZ_MQUS01000001.1_349	RS_GCF_001953885.1	PF12833
61.5	3.7e-17	NZ_MQUS01000033.1_57	RS_GCF_001953885.1	PF12833
70.3	6.4e-20	NZ_MQUS01000007.1_213	RS_GCF_001953885.1	PF12833
76.3	8.7e-22	NZ_MQUS01000040.1_38	RS_GCF_001953885.1	PF12833
62.4	1.9e-17	NZ_MQUS01000027.1_61	RS_GCF_001953885.1	PF12833
82.2	1.3e-23	NZ_MQUS01000009.1_48	RS_GCF_001953885.1	PF12833
65	2.9e-18	NZ_MQUS01000012.1_108	RS_GCF_001953885.1	PF12833
34.6	9.3e-09	NZ_MQUS01000032.1_5	RS_GCF_001953885.1	PF12833
71	4e-20	NZ_MQUS01000005.1_228	RS_GCF_001953885.1	PF12833
72.9	1e-20	NZ_MQUS01000009.1_141	RS_GCF_001953885.1	PF12833
74.4	3.5e-21	NZ_MQUS01000001.1_789	RS_GCF_001953885.1	PF12833
69.7	9.9e-20	NZ_MQUS01000001.1_417	RS_GCF_001953885.1	PF12833
60.2	9.2e-17	NZ_MQUS01000001.1_60	RS_GCF_001953885.1	PF12833
86.2	6.9e-25	NZ_MQUS01000007.1_140	RS_GCF_001953885.1	PF12833
73.5	6.5e-21	NZ_MQUS01000002.1_219	RS_GCF_001953885.1	PF12833
47.5	8.7e-13	NZ_MQUS01000001.1_288	RS_GCF_001953885.1	PF12833
64.6	4.1e-18	NZ_MQUS01000014.1_131	RS_GCF_001953885.1	PF12833
75.2	1.9e-21	NZ_MQUS01000005.1_285	RS_GCF_001953885.1	PF12833
83.9	3.9e-24	NZ_MQUS01000046.1_27	RS_GCF_001953885.1	PF12833
60.7	6.4e-17	NZ_MQUS01000014.1_99	RS_GCF_001953885.1	PF12833
74.2	4.1e-21	NZ_MQUS01000021.1_140	RS_GCF_001953885.1	PF12833
69.5	1.1e-19	NZ_MQUS01000005.1_105	RS_GCF_001953885.1	PF12833
70.8	4.7e-20	NZ_MQUS01000064.1_8	RS_GCF_001953885.1	PF12833
77.2	1.5e-22	NZ_JXKM01000004.1_257	RS_GCF_001885905.1	PF12833
59.7	4.6e-17	NZ_JXKM01000004.1_8	RS_GCF_001885905.1	PF12833
60.9	2e-17	NZ_JXKM01000006.1_13	RS_GCF_001885905.1	PF12833
62	9e-18	NZ_JXKM01000003.1_133	RS_GCF_001885905.1	PF12833
69.8	3.2e-20	NZ_JXKM01000007.1_35	RS_GCF_001885905.1	PF12833
70.2	2.5e-20	NZ_JXKM01000021.1_3	RS_GCF_001885905.1	PF12833
42.3	1.2e-11	NZ_JXKM01000004.1_92	RS_GCF_001885905.1	PF12833
64.1	2e-18	NZ_JXKM01000001.1_492	RS_GCF_001885905.1	PF12833
75.3	6.4e-22	NZ_JXKM01000003.1_184	RS_GCF_001885905.1	PF12833
56.4	4.8e-16	NZ_JXKM01000005.1_132	RS_GCF_001885905.1	PF12833
72.9	3.4e-21	NZ_JXKM01000006.1_155	RS_GCF_001885905.1	PF12833
62	8.6e-18	NZ_JXKM01000003.1_372	RS_GCF_001885905.1	PF12833
69.9	2.9e-20	NZ_JXKM01000002.1_63	RS_GCF_001885905.1	PF12833
66.8	2.8e-19	NZ_JXKM01000004.1_98	RS_GCF_001885905.1	PF12833
71.8	7.7e-21	NZ_JXKM01000006.1_43	RS_GCF_001885905.1	PF12833
76.1	3.6e-22	NZ_JXKM01000004.1_111	RS_GCF_001885905.1	PF12833
67.7	1.4e-19	NZ_JXKM01000004.1_112	RS_GCF_001885905.1	PF12833
72.1	4.9e-21	NZ_JXLE01000022.1_21	RS_GCF_001886265.1	PF12833
78.4	5.4e-23	NZ_JXLE01000004.1_159	RS_GCF_001886265.1	PF12833
55.7	6.7e-16	NZ_JXLE01000030.1_2	RS_GCF_001886265.1	PF12833
61.6	9.6e-18	NZ_JXLE01000004.1_59	RS_GCF_001886265.1	PF12833
68.7	5.9e-20	NZ_JXLE01000003.1_52	RS_GCF_001886265.1	PF12833
71.5	7.6e-21	NZ_JXLE01000001.1_188	RS_GCF_001886265.1	PF12833
49.7	4.9e-14	NZ_JXLE01000001.1_225	RS_GCF_001886265.1	PF12833
82.3	3.2e-24	NZ_JXLE01000002.1_52	RS_GCF_001886265.1	PF12833
77.5	1.5e-22	NZ_BCQG01000035.1_21	RS_GCF_001544315.1	PF12833
91.4	6.7e-27	NZ_BCQG01000028.1_27	RS_GCF_001544315.1	PF12833
79.1	4.6e-23	NZ_BCQG01000018.1_44	RS_GCF_001544315.1	PF12833
68.9	6.9e-20	NZ_BCQG01000019.1_33	RS_GCF_001544315.1	PF12833
72	7.2e-21	NZ_BCQG01000040.1_25	RS_GCF_001544315.1	PF12833
48.1	3.3e-13	NZ_JXTJ01000002.1_19	RS_GCF_001509835.1	PF12833
69.3	8.5e-20	NZ_JXTJ01000006.1_410	RS_GCF_001509835.1	PF12833
70.8	2.8e-20	NZ_JXTJ01000007.1_43	RS_GCF_001509835.1	PF12833
68.6	1.4e-19	NZ_JXTJ01000008.1_458	RS_GCF_001509835.1	PF12833
62	1.5e-17	NZ_JXTJ01000020.1_25	RS_GCF_001509835.1	PF12833
72.5	8.1e-21	NZ_JXTJ01000006.1_9	RS_GCF_001509835.1	PF12833
59.3	1.1e-16	NZ_JXTJ01000008.1_669	RS_GCF_001509835.1	PF12833
68.3	1.7e-19	NZ_JXTJ01000006.1_400	RS_GCF_001509835.1	PF12833
72	1.2e-20	NZ_JXTJ01000004.1_246	RS_GCF_001509835.1	PF12833
64.7	2.2e-18	NZ_JXTJ01000003.1_460	RS_GCF_001509835.1	PF12833
64.6	2.4e-18	NZ_JXTJ01000012.1_56	RS_GCF_001509835.1	PF12833
59.8	7.4e-17	NZ_JXTJ01000006.1_278	RS_GCF_001509835.1	PF12833
72.3	9.7e-21	NZ_JXTJ01000004.1_683	RS_GCF_001509835.1	PF12833
67.6	2.8e-19	NZ_JXTJ01000004.1_358	RS_GCF_001509835.1	PF12833
69.5	7.2e-20	NZ_JXTJ01000006.1_328	RS_GCF_001509835.1	PF12833
51.6	2.7e-14	NZ_JXTJ01000010.1_256	RS_GCF_001509835.1	PF12833
73.5	4.1e-21	NZ_JXTJ01000006.1_492	RS_GCF_001509835.1	PF12833
67.4	3.2e-19	NZ_JXTJ01000008.1_506	RS_GCF_001509835.1	PF12833
64.1	3.5e-18	NZ_JXTJ01000010.1_240	RS_GCF_001509835.1	PF12833
68.2	1.8e-19	NZ_JXTJ01000010.1_61	RS_GCF_001509835.1	PF12833
62.9	8.5e-18	NZ_JXTJ01000005.1_71	RS_GCF_001509835.1	PF12833
63	7.9e-18	NZ_JXTJ01000004.1_521	RS_GCF_001509835.1	PF12833
73	5.5e-21	NZ_MBEV01000033.1_77	RS_GCF_001758275.1	PF12833
80.7	2.1e-23	NZ_MBEV01000001.1_273	RS_GCF_001758275.1	PF12833
67	4.1e-19	NZ_MBEV01000032.1_72	RS_GCF_001758275.1	PF12833
78.6	9.8e-23	NZ_MBEV01000040.1_14	RS_GCF_001758275.1	PF12833
66.3	6.5e-19	NZ_MBEV01000001.1_219	RS_GCF_001758275.1	PF12833
76.3	5e-22	NZ_MBEV01000007.1_58	RS_GCF_001758275.1	PF12833
68.6	1.3e-19	NZ_MBEV01000001.1_84	RS_GCF_001758275.1	PF12833
63.8	4e-18	NZ_MBEV01000017.1_211	RS_GCF_001758275.1	PF12833
82.7	4.9e-24	NZ_MBEV01000032.1_64	RS_GCF_001758275.1	PF12833
66.9	4.3e-19	NZ_MBEV01000025.1_43	RS_GCF_001758275.1	PF12833
86.6	3.1e-25	NZ_MBEV01000037.1_192	RS_GCF_001758275.1	PF12833
73.4	3.9e-21	NZ_MBEV01000037.1_302	RS_GCF_001758275.1	PF12833
83.3	3.3e-24	NZ_MBEV01000013.1_464	RS_GCF_001758275.1	PF12833
72.8	6.1e-21	NZ_MBEV01000040.1_26	RS_GCF_001758275.1	PF12833
60.5	4.4e-17	NZ_MBEV01000026.1_471	RS_GCF_001758275.1	PF12833
72.7	6.7e-21	NZ_MBEV01000017.1_294	RS_GCF_001758275.1	PF12833
78	1.5e-22	NZ_MBEV01000017.1_186	RS_GCF_001758275.1	PF12833
62	1.5e-17	NZ_MBEV01000017.1_312	RS_GCF_001758275.1	PF12833
33.6	1e-08	NZ_MBEV01000033.1_133	RS_GCF_001758275.1	PF12833
62.7	9e-18	NZ_MBEV01000017.1_275	RS_GCF_001758275.1	PF12833
63.7	4.3e-18	NZ_MBEV01000016.1_341	RS_GCF_001758275.1	PF12833
56.4	7.9e-16	NZ_MBEV01000002.1_67	RS_GCF_001758275.1	PF12833
83.4	3.1e-24	NZ_MBEV01000016.1_352	RS_GCF_001758275.1	PF12833
59.8	6.9e-17	NZ_MBEV01000032.1_65	RS_GCF_001758275.1	PF12833
70.1	4.3e-20	NZ_MBEV01000032.1_20	RS_GCF_001758275.1	PF12833
77.8	1.7e-22	NZ_MBEV01000026.1_275	RS_GCF_001758275.1	PF12833
74.2	1.1e-21	NZ_CP017039.1_2539	RS_GCF_001717545.1	PF12833
56.1	4.9e-16	NZ_CP017039.1_220	RS_GCF_001717545.1	PF12833
70	2.3e-20	NZ_CP017039.1_341	RS_GCF_001717545.1	PF12833
61	1.4e-17	NZ_CP017039.1_2398	RS_GCF_001717545.1	PF12833
71.6	7.3e-21	NZ_CP017039.1_336	RS_GCF_001717545.1	PF12833
79.7	2.1e-23	NZ_CP017039.1_332	RS_GCF_001717545.1	PF12833
53.3	3.6e-15	NZ_CP017039.1_1397	RS_GCF_001717545.1	PF12833
56	5.4e-16	NZ_CP017039.1_1088	RS_GCF_001717545.1	PF12833
71.5	7.5e-21	NZ_CP017039.1_1232	RS_GCF_001717545.1	PF12833
64	1.7e-18	NZ_CP017039.1_2285	RS_GCF_001717545.1	PF12833
57.7	1.5e-16	NZ_CP017039.1_411	RS_GCF_001717545.1	PF12833
58.9	6.8e-17	NZ_CP017039.1_1823	RS_GCF_001717545.1	PF12833
65.9	4.2e-19	NZ_CP017039.1_166	RS_GCF_001717545.1	PF12833
67.2	1.7e-19	NZ_CP017039.1_1212	RS_GCF_001717545.1	PF12833
76.8	1.8e-22	NZ_CP017039.1_1117	RS_GCF_001717545.1	PF12833
71.6	6.9e-21	NZ_CP017039.1_45	RS_GCF_001717545.1	PF12833
76.3	2.5e-22	NZ_CP017039.1_2067	RS_GCF_001717545.1	PF12833
57.4	1.9e-16	NZ_CP017039.1_1976	RS_GCF_001717545.1	PF12833
70.1	2e-20	NZ_AYYO01000027.1_12	RS_GCF_001436225.1	PF12833
75.5	3.9e-22	NZ_AYYO01000037.1_16	RS_GCF_001436225.1	PF12833
76.1	2.6e-22	NZ_AYYO01000017.1_4	RS_GCF_001436225.1	PF12833
75.5	9e-22	NZ_LWSI01000009.1_13	RS_GCF_001642875.1	PF12833
73	5.2e-21	NZ_LWSI01000036.1_195	RS_GCF_001642875.1	PF12833
67.1	3.7e-19	NZ_LWSI01000005.1_41	RS_GCF_001642875.1	PF12833
43.1	1.2e-11	NZ_LWSI01000046.1_167	RS_GCF_001642875.1	PF12833
66.1	7.4e-19	NZ_LWSI01000057.1_153	RS_GCF_001642875.1	PF12833
69.4	6.9e-20	NZ_LWSI01000015.1_184	RS_GCF_001642875.1	PF12833
67.9	2e-19	NZ_LWSI01000003.1_118	RS_GCF_001642875.1	PF12833
76.9	3.1e-22	NZ_LWSI01000003.1_113	RS_GCF_001642875.1	PF12833
80.8	1.9e-23	NZ_LWSI01000015.1_331	RS_GCF_001642875.1	PF12833
66.8	4.6e-19	NZ_LWSI01000012.1_113	RS_GCF_001642875.1	PF12833
71.2	1.9e-20	NZ_LWSI01000007.1_129	RS_GCF_001642875.1	PF12833
76.5	3.7e-22	NZ_MLBG01000035.1_21	RS_GCF_001936595.1	PF12833
69.4	6.2e-20	NZ_MLBG01000078.1_1	RS_GCF_001936595.1	PF12833
74.9	1.1e-21	NZ_MLBG01000074.1_12	RS_GCF_001936595.1	PF12833
62.1	1.2e-17	NZ_MLBG01000014.1_43	RS_GCF_001936595.1	PF12833
69.7	4.8e-20	NZ_MLBG01000094.1_14	RS_GCF_001936595.1	PF12833
62.4	9.1e-18	NZ_MLBG01000041.1_31	RS_GCF_001936595.1	PF12833
75.1	4.6e-22	NZ_LZOZ01000020.1_37	RS_GCF_001679485.1	PF12833
68.7	4.6e-20	NZ_LZOZ01000020.1_46	RS_GCF_001679485.1	PF12833
84.8	4.2e-25	NZ_LZOZ01000017.1_105	RS_GCF_001679485.1	PF12833
75	9.1e-22	NZ_MINL01000001.1_3493	RS_GCF_001882345.1	PF12833
63.9	2.6e-18	NZ_MINL01000001.1_473	RS_GCF_001882345.1	PF12833
80.6	1.6e-23	NZ_MINL01000001.1_1122	RS_GCF_001882345.1	PF12833
67.4	2.2e-19	NZ_MINL01000001.1_2319	RS_GCF_001882345.1	PF12833
62.9	5.4e-18	NZ_MINL01000001.1_2455	RS_GCF_001882345.1	PF12833
56.8	4.4e-16	NZ_MINL01000001.1_1153	RS_GCF_001882345.1	PF12833
91.4	6.9e-27	NZ_MINL01000001.1_3147	RS_GCF_001882345.1	PF12833
74.8	1.1e-21	NZ_MINL01000001.1_2952	RS_GCF_001882345.1	PF12833
71.4	1.3e-20	NZ_MINL01000001.1_576	RS_GCF_001882345.1	PF12833
55.5	1.1e-15	NZ_MINL01000001.1_1029	RS_GCF_001882345.1	PF12833
82.8	3.5e-24	NZ_MINL01000001.1_94	RS_GCF_001882345.1	PF12833
73	3.9e-21	NZ_MINL01000001.1_2188	RS_GCF_001882345.1	PF12833
67.7	1.7e-19	NZ_MINL01000001.1_1987	RS_GCF_001882345.1	PF12833
71.8	9.2e-21	NZ_MINL01000001.1_3200	RS_GCF_001882345.1	PF12833
88.9	4.1e-26	NZ_MINL01000001.1_1515	RS_GCF_001882345.1	PF12833
79.7	3.1e-23	NZ_MINL01000001.1_1461	RS_GCF_001882345.1	PF12833
82.2	5e-24	NZ_MINL01000001.1_2177	RS_GCF_001882345.1	PF12833
70.2	3e-20	NZ_MINL01000001.1_1500	RS_GCF_001882345.1	PF12833
74.9	9.7e-22	NZ_MINL01000001.1_3350	RS_GCF_001882345.1	PF12833
42.1	1.7e-11	NZ_MINL01000001.1_3339	RS_GCF_001882345.1	PF12833
80.3	2e-23	NZ_MINL01000001.1_480	RS_GCF_001882345.1	PF12833
71	2.4e-20	NZ_CP017886.1_3210	RS_GCF_001874645.1	PF12833
81.2	1.6e-23	NZ_CP017886.1_1143	RS_GCF_001874645.1	PF12833
76.8	3.8e-22	NZ_CP017886.1_3203	RS_GCF_001874645.1	PF12833
74.4	2.1e-21	NZ_CP017886.1_4660	RS_GCF_001874645.1	PF12833
74.2	2.5e-21	NZ_CP017886.1_3417	RS_GCF_001874645.1	PF12833
81.3	1.5e-23	NZ_CP017886.1_3635	RS_GCF_001874645.1	PF12833
66.9	4.6e-19	NZ_CP017886.1_3949	RS_GCF_001874645.1	PF12833
74.6	1.8e-21	NZ_CP017886.1_5086	RS_GCF_001874645.1	PF12833
72.4	9e-21	NZ_CP017886.1_1313	RS_GCF_001874645.1	PF12833
75.9	7.4e-22	NZ_CP017886.1_1316	RS_GCF_001874645.1	PF12833
64.7	2.2e-18	NZ_CP017886.1_2594	RS_GCF_001874645.1	PF12833
67.4	3.4e-19	NZ_CP017886.1_2867	RS_GCF_001874645.1	PF12833
84.8	1.2e-24	NZ_CP017886.1_5291	RS_GCF_001874645.1	PF12833
80.8	2.1e-23	NZ_CP017886.1_1802	RS_GCF_001874645.1	PF12833
75.6	8.8e-22	NZ_CP017886.1_226	RS_GCF_001874645.1	PF12833
66.5	6.3e-19	NZ_CP017886.1_5269	RS_GCF_001874645.1	PF12833
57.6	3.7e-16	NZ_CP017886.1_520	RS_GCF_001874645.1	PF12833
72.3	9.8e-21	NZ_CP017886.1_5014	RS_GCF_001874645.1	PF12833
74	2.9e-21	NZ_CP017886.1_5019	RS_GCF_001874645.1	PF12833
69.2	9.2e-20	NZ_CP017886.1_4554	RS_GCF_001874645.1	PF12833
68.2	1.8e-19	NZ_CP017886.1_4093	RS_GCF_001874645.1	PF12833
67.8	2.5e-19	NZ_CP017886.1_4159	RS_GCF_001874645.1	PF12833
69	1.1e-19	NZ_CP017886.1_2021	RS_GCF_001874645.1	PF12833
71	2.5e-20	NZ_CP017886.1_631	RS_GCF_001874645.1	PF12833
71.1	2.4e-20	NZ_CP017886.1_1065	RS_GCF_001874645.1	PF12833
73.5	4.1e-21	NZ_CP017886.1_3682	RS_GCF_001874645.1	PF12833
63.6	5.2e-18	NZ_CP017886.1_3936	RS_GCF_001874645.1	PF12833
64.8	2.2e-18	NZ_CP017887.1_342	RS_GCF_001874645.1	PF12833
79.7	4.8e-23	NZ_CP017886.1_1982	RS_GCF_001874645.1	PF12833
48.8	2.1e-13	NZ_CP017886.1_4632	RS_GCF_001874645.1	PF12833
57.5	4.2e-16	NZ_CP017886.1_118	RS_GCF_001874645.1	PF12833
59.6	9.2e-17	NZ_CP017886.1_331	RS_GCF_001874645.1	PF12833
79.1	7.5e-23	NZ_CP017886.1_245	RS_GCF_001874645.1	PF12833
67.7	2.6e-19	NZ_CP017886.1_3597	RS_GCF_001874645.1	PF12833
63.6	5.2e-18	NZ_CP017886.1_3681	RS_GCF_001874645.1	PF12833
76.2	5.9e-22	NZ_CP017886.1_2177	RS_GCF_001874645.1	PF12833
62.9	8.2e-18	NZ_CP017886.1_4668	RS_GCF_001874645.1	PF12833
83.1	4.1e-24	NZ_CP017886.1_4107	RS_GCF_001874645.1	PF12833
66.2	6.8e-19	NZ_KV440950.1_3607	RS_GCF_001636405.1	PF12833
64.9	1.8e-18	NZ_KV440950.1_2759	RS_GCF_001636405.1	PF12833
71.2	2e-20	NZ_KV440950.1_2802	RS_GCF_001636405.1	PF12833
84.7	1.2e-24	NZ_KV440950.1_1214	RS_GCF_001636405.1	PF12833
66.5	5.8e-19	NZ_KV440950.1_3339	RS_GCF_001636405.1	PF12833
65.1	1.6e-18	NZ_KV440950.1_1679	RS_GCF_001636405.1	PF12833
63.6	4.5e-18	NZ_KV440950.1_2658	RS_GCF_001636405.1	PF12833
72.6	7.2e-21	NZ_KV440950.1_1538	RS_GCF_001636405.1	PF12833
78	1.4e-22	NZ_KV440950.1_1533	RS_GCF_001636405.1	PF12833
77.6	2e-22	NZ_KV440950.1_1629	RS_GCF_001636405.1	PF12833
53.6	5.9e-15	NZ_KV440950.1_4548	RS_GCF_001636405.1	PF12833
64.5	2.3e-18	NZ_KV440950.1_1421	RS_GCF_001636405.1	PF12833
72.1	1.3e-20	NZ_FCOB02000013.1_49	RS_GCF_001545075.1	PF12833
58.6	2.2e-16	NZ_FCOB02000059.1_21	RS_GCF_001545075.1	PF12833
72.2	1.3e-20	NZ_FCOB02000011.1_9	RS_GCF_001545075.1	PF12833
69	1.3e-19	NZ_FCOB02000004.1_158	RS_GCF_001545075.1	PF12833
76.1	7.5e-22	NZ_FCOB02000037.1_46	RS_GCF_001545075.1	PF12833
67.2	4.6e-19	NZ_FCOB02000020.1_133	RS_GCF_001545075.1	PF12833
67.5	3.6e-19	NZ_FCOB02000012.1_119	RS_GCF_001545075.1	PF12833
65.4	1.7e-18	NZ_FCOB02000020.1_25	RS_GCF_001545075.1	PF12833
74.6	2.3e-21	NZ_FCOB02000004.1_213	RS_GCF_001545075.1	PF12833
77.7	2.5e-22	NZ_FCOB02000001.1_363	RS_GCF_001545075.1	PF12833
57.6	4.5e-16	NZ_FCOB02000016.1_105	RS_GCF_001545075.1	PF12833
70.6	4.1e-20	NZ_FCOB02000014.1_25	RS_GCF_001545075.1	PF12833
59.9	8.6e-17	NZ_FCOB02000011.1_42	RS_GCF_001545075.1	PF12833
79.3	7.8e-23	NZ_FCOB02000019.1_8	RS_GCF_001545075.1	PF12833
60	8.2e-17	NZ_FCOB02000007.1_164	RS_GCF_001545075.1	PF12833
76.8	4.5e-22	NZ_FCOB02000026.1_6	RS_GCF_001545075.1	PF12833
66.1	9.9e-19	NZ_FCOB02000030.1_69	RS_GCF_001545075.1	PF12833
70.5	4.3e-20	NZ_FCOB02000003.1_65	RS_GCF_001545075.1	PF12833
68	2.6e-19	NZ_FCOB02000004.1_145	RS_GCF_001545075.1	PF12833
80.6	3e-23	NZ_FCOB02000037.1_52	RS_GCF_001545075.1	PF12833
66.7	6.4e-19	NZ_FCOB02000018.1_27	RS_GCF_001545075.1	PF12833
73	7.3e-21	NZ_FCOB02000003.1_187	RS_GCF_001545075.1	PF12833
64.9	2.5e-18	NZ_FCOB02000020.1_76	RS_GCF_001545075.1	PF12833
44.2	7.1e-12	NZ_FCOB02000044.1_18	RS_GCF_001545075.1	PF12833
83.6	3.6e-24	NZ_FCOB02000005.1_98	RS_GCF_001545075.1	PF12833
74.3	2.8e-21	NZ_FCOB02000051.1_18	RS_GCF_001545075.1	PF12833
70.1	5.6e-20	NZ_FCOB02000019.1_32	RS_GCF_001545075.1	PF12833
72.8	8.4e-21	NZ_FCOB02000013.1_152	RS_GCF_001545075.1	PF12833
78.9	1e-22	NZ_FCOB02000009.1_198	RS_GCF_001545075.1	PF12833
65.1	2.1e-18	NZ_FCOB02000015.1_153	RS_GCF_001545075.1	PF12833
59.9	9e-17	NZ_FCOB02000009.1_164	RS_GCF_001545075.1	PF12833
72.9	7.9e-21	NZ_FCOB02000045.1_57	RS_GCF_001545075.1	PF12833
59.3	1.3e-16	NZ_FCOB02000014.1_124	RS_GCF_001545075.1	PF12833
57.7	4.4e-16	NZ_FCOB02000014.1_128	RS_GCF_001545075.1	PF12833
76.4	6.4e-22	NZ_FCOB02000007.1_99	RS_GCF_001545075.1	PF12833
73.1	6.7e-21	NZ_FCOB02000010.1_137	RS_GCF_001545075.1	PF12833
59.2	1.4e-16	NZ_FCOB02000007.1_151	RS_GCF_001545075.1	PF12833
52.8	1.4e-14	NZ_FCOB02000007.1_158	RS_GCF_001545075.1	PF12833
73.5	5.1e-21	NZ_FCOB02000065.1_4	RS_GCF_001545075.1	PF12833
87.4	2.3e-25	NZ_FCOB02000036.1_54	RS_GCF_001545075.1	PF12833
62	2e-17	NZ_FCOB02000021.1_22	RS_GCF_001545075.1	PF12833
71.3	2.4e-20	NZ_FCOB02000047.1_46	RS_GCF_001545075.1	PF12833
80.7	2.8e-23	NZ_FCOB02000052.1_14	RS_GCF_001545075.1	PF12833
56.6	7.1e-16	NZ_CP016464.1_169	RS_GCF_001713455.1	PF12833
78.7	9.3e-23	NZ_CP016464.1_362	RS_GCF_001713455.1	PF12833
50.4	6.1e-14	NZ_CP016464.1_549	RS_GCF_001713455.1	PF12833
68.5	1.4e-19	NZ_CP016464.1_3485	RS_GCF_001713455.1	PF12833
60.8	3.5e-17	NZ_CP016464.1_405	RS_GCF_001713455.1	PF12833
79.3	5.8e-23	NZ_CP016464.1_880	RS_GCF_001713455.1	PF12833
72.6	7.1e-21	NZ_CP016464.1_2400	RS_GCF_001713455.1	PF12833
42.6	1.7e-11	NZ_CP016464.1_3226	RS_GCF_001713455.1	PF12833
59.6	8.4e-17	NZ_CP016464.1_1573	RS_GCF_001713455.1	PF12833
56.5	7.8e-16	NZ_CP016464.1_4076	RS_GCF_001713455.1	PF12833
68.7	1.2e-19	NZ_CP016464.1_2709	RS_GCF_001713455.1	PF12833
58.6	1.8e-16	NZ_CP016464.1_1050	RS_GCF_001713455.1	PF12833
65.8	9.6e-19	NZ_CP016464.1_2715	RS_GCF_001713455.1	PF12833
76.1	5.8e-22	NZ_CP016464.1_3595	RS_GCF_001713455.1	PF12833
61.4	2.3e-17	NZ_CP016464.1_1061	RS_GCF_001713455.1	PF12833
72	6.6e-21	NZ_LRXL01000026.1_144	RS_GCF_001637325.1	PF12833
51.9	1.2e-14	NZ_LRXL01000026.1_382	RS_GCF_001637325.1	PF12833
66.7	2.8e-19	NZ_LRXL01000026.1_169	RS_GCF_001637325.1	PF12833
53.1	5.2e-15	NZ_LRXL01000045.1_181	RS_GCF_001637325.1	PF12833
70.1	2.4e-20	NZ_LRXL01000026.1_373	RS_GCF_001637325.1	PF12833
74.2	1.4e-21	NZ_LRXL01000026.1_965	RS_GCF_001637325.1	PF12833
61.5	1.2e-17	NZ_LRXL01000012.1_22	RS_GCF_001637325.1	PF12833
64.3	1.6e-18	NZ_LRXL01000026.1_339	RS_GCF_001637325.1	PF12833
65.6	6.4e-19	NZ_LRXL01000026.1_929	RS_GCF_001637325.1	PF12833
59.5	5.1e-17	NZ_LRXL01000026.1_671	RS_GCF_001637325.1	PF12833
57.7	1.8e-16	NZ_LRXL01000026.1_672	RS_GCF_001637325.1	PF12833
56.6	4e-16	NZ_LRXL01000026.1_681	RS_GCF_001637325.1	PF12833
73.7	1.8e-21	NZ_LRXL01000026.1_1064	RS_GCF_001637325.1	PF12833
47.4	3e-13	NZ_LRXL01000049.1_97	RS_GCF_001637325.1	PF12833
65.8	5.7e-19	NZ_LRXL01000026.1_988	RS_GCF_001637325.1	PF12833
53.8	3.1e-15	NZ_LRXL01000045.1_76	RS_GCF_001637325.1	PF12833
60.7	2.1e-17	NZ_LRXL01000012.1_100	RS_GCF_001637325.1	PF12833
72	5.2e-21	NZ_MSKJ01000038.1_2	RS_GCF_001937675.1	PF12833
51.8	1e-14	NZ_MSKJ01000014.1_50	RS_GCF_001937675.1	PF12833
57.6	1.6e-16	NZ_MSKJ01000013.1_114	RS_GCF_001937675.1	PF12833
71.4	8.2e-21	NZ_MSKJ01000002.1_10	RS_GCF_001937675.1	PF12833
69.5	3.1e-20	NZ_MSKJ01000017.1_108	RS_GCF_001937675.1	PF12833
84.2	8.4e-25	NZ_MSKJ01000015.1_82	RS_GCF_001937675.1	PF12833
60.4	2.2e-17	NZ_MSKJ01000001.1_111	RS_GCF_001937675.1	PF12833
73.7	2.8e-21	NZ_CP015224.1_4027	RS_GCF_001629735.1	PF12833
48.4	2.2e-13	NZ_CP015224.1_3946	RS_GCF_001629735.1	PF12833
51.7	2.1e-14	NZ_CP015224.1_189	RS_GCF_001629735.1	PF12833
65.4	1.1e-18	NZ_CP015224.1_3940	RS_GCF_001629735.1	PF12833
79.1	5.9e-23	NZ_CP015224.1_704	RS_GCF_001629735.1	PF12833
62.2	1.1e-17	NZ_CP015224.1_2769	RS_GCF_001629735.1	PF12833
75.3	9.1e-22	NZ_CP015224.1_552	RS_GCF_001629735.1	PF12833
65.1	1.4e-18	NZ_CP015224.1_1533	RS_GCF_001629735.1	PF12833
71.5	1.4e-20	NZ_CP015224.1_1546	RS_GCF_001629735.1	PF12833
75.4	8.3e-22	NZ_CP015224.1_586	RS_GCF_001629735.1	PF12833
80	3e-23	NZ_CP015224.1_3955	RS_GCF_001629735.1	PF12833
62.8	7e-18	NZ_CP015224.1_2046	RS_GCF_001629735.1	PF12833
69.8	4.6e-20	NZ_CP015224.1_1810	RS_GCF_001629735.1	PF12833
65.6	9.7e-19	NZ_CP015224.1_1150	RS_GCF_001629735.1	PF12833
76.8	3e-22	NZ_CP015224.1_4213	RS_GCF_001629735.1	PF12833
74	2.3e-21	NZ_CP015224.1_3341	RS_GCF_001629735.1	PF12833
74.8	1.3e-21	NZ_CP015224.1_3462	RS_GCF_001629735.1	PF12833
70.4	3e-20	NZ_CP015224.1_455	RS_GCF_001629735.1	PF12833
65.6	9.5e-19	NZ_CP015224.1_3497	RS_GCF_001629735.1	PF12833
64.2	2.7e-18	NZ_CP015224.1_804	RS_GCF_001629735.1	PF12833
71.4	1.5e-20	NZ_CP015224.1_3485	RS_GCF_001629735.1	PF12833
65.4	1.1e-18	NZ_CP015224.1_3939	RS_GCF_001629735.1	PF12833
79.5	4.5e-23	NZ_CP016948.1_3296	RS_GCF_001642805.2	PF12833
67.4	2.7e-19	NZ_CP016948.1_415	RS_GCF_001642805.2	PF12833
77.9	1.4e-22	NZ_CP016948.1_2764	RS_GCF_001642805.2	PF12833
73.2	4.3e-21	NZ_CP016948.1_649	RS_GCF_001642805.2	PF12833
81.9	8.3e-24	NZ_CP016948.1_1662	RS_GCF_001642805.2	PF12833
61.9	1.4e-17	NZ_CP016948.1_1666	RS_GCF_001642805.2	PF12833
72.7	5.9e-21	NZ_CP016948.1_1597	RS_GCF_001642805.2	PF12833
66.7	4.6e-19	NZ_CP016948.1_1841	RS_GCF_001642805.2	PF12833
67.5	2.5e-19	NZ_CP016948.1_3627	RS_GCF_001642805.2	PF12833
78.2	1.2e-22	NZ_CP016948.1_2156	RS_GCF_001642805.2	PF12833
82.2	6.4e-24	NZ_CP016948.1_2966	RS_GCF_001642805.2	PF12833
71.2	1.7e-20	NZ_CP016948.1_3145	RS_GCF_001642805.2	PF12833
43.1	1e-11	NZ_CP016948.1_4188	RS_GCF_001642805.2	PF12833
56.6	6.3e-16	NZ_CP016948.1_272	RS_GCF_001642805.2	PF12833
75.5	8e-22	NZ_CP016948.1_3494	RS_GCF_001642805.2	PF12833
81.1	1.4e-23	NZ_CP016948.1_840	RS_GCF_001642805.2	PF12833
74.4	1.7e-21	NZ_CP016948.1_4720	RS_GCF_001642805.2	PF12833
71	2e-20	NZ_CP016948.1_2993	RS_GCF_001642805.2	PF12833
70.7	2.6e-20	NZ_CP016948.1_1760	RS_GCF_001642805.2	PF12833
37.2	7.3e-10	NZ_CP016948.1_1761	RS_GCF_001642805.2	PF12833
82.9	3.9e-24	NZ_CP016948.1_1164	RS_GCF_001642805.2	PF12833
74.2	2e-21	NZ_CP016948.1_769	RS_GCF_001642805.2	PF12833
76.1	5.3e-22	NZ_CP016948.1_4711	RS_GCF_001642805.2	PF12833
70.6	2.7e-20	NZ_CP016948.1_2525	RS_GCF_001642805.2	PF12833
68.4	1.3e-19	NZ_CP016948.1_2814	RS_GCF_001642805.2	PF12833
45.6	1.8e-12	NZ_CP016948.1_2243	RS_GCF_001642805.2	PF12833
81.3	1.2e-23	NZ_CP016948.1_1690	RS_GCF_001642805.2	PF12833
63	6.5e-18	NZ_CP016948.1_307	RS_GCF_001642805.2	PF12833
64.8	1.7e-18	NZ_CP016948.1_1747	RS_GCF_001642805.2	PF12833
79	6.7e-23	NZ_CP016948.1_1232	RS_GCF_001642805.2	PF12833
65.6	9.7e-19	NZ_CP016948.1_2502	RS_GCF_001642805.2	PF12833
67.8	2e-19	NZ_CP016948.1_2501	RS_GCF_001642805.2	PF12833
69.5	5.9e-20	NZ_CP016948.1_2478	RS_GCF_001642805.2	PF12833
64.5	2.2e-18	NZ_CP016948.1_742	RS_GCF_001642805.2	PF12833
66.5	5e-19	NZ_CP016948.1_150	RS_GCF_001642805.2	PF12833
69.4	6.6e-20	NZ_CP016948.1_3442	RS_GCF_001642805.2	PF12833
78.9	7e-23	NZ_CP016948.1_1125	RS_GCF_001642805.2	PF12833
61.8	1.5e-17	NZ_CP016948.1_1753	RS_GCF_001642805.2	PF12833
69	8.6e-20	NZ_CP016948.1_4666	RS_GCF_001642805.2	PF12833
72.1	9.5e-21	NZ_CP016948.1_4621	RS_GCF_001642805.2	PF12833
72.4	7.4e-21	NZ_CP016948.1_4623	RS_GCF_001642805.2	PF12833
75.6	7.4e-22	NZ_CP016948.1_698	RS_GCF_001642805.2	PF12833
81.4	1.2e-23	NZ_CP016948.1_269	RS_GCF_001642805.2	PF12833
71.6	1.3e-20	NZ_CP016948.1_2697	RS_GCF_001642805.2	PF12833
48.6	1.4e-13	NZ_LZFW01000024.1_49	RS_GCF_001676025.1	PF12833
54.8	1.6e-15	NZ_LZFW01000046.1_56	RS_GCF_001676025.1	PF12833
60.4	2.8e-17	NZ_LZFW01000024.1_121	RS_GCF_001676025.1	PF12833
75.3	6.1e-22	NZ_LZFW01000068.1_160	RS_GCF_001676025.1	PF12833
41.5	2.3e-11	NZ_LZFW01000003.1_43	RS_GCF_001676025.1	PF12833
51.6	1.6e-14	NZ_LZFW01000046.1_34	RS_GCF_001676025.1	PF12833
77.9	3.1e-22	NZ_KQ948668.1_54	RS_GCF_001514145.1	PF12833
41.7	6.2e-11	NZ_KQ948688.1_32	RS_GCF_001514145.1	PF12833
60.6	7.8e-17	NZ_KQ948657.1_914	RS_GCF_001514145.1	PF12833
62.2	2.5e-17	NZ_KQ948676.1_107	RS_GCF_001514145.1	PF12833
75.5	1.7e-21	NZ_KQ948656.1_457	RS_GCF_001514145.1	PF12833
77.9	3.2e-22	NZ_KQ948657.1_69	RS_GCF_001514145.1	PF12833
46.3	2.3e-12	NZ_KQ948661.1_132	RS_GCF_001514145.1	PF12833
58	5.1e-16	NZ_KQ948661.1_133	RS_GCF_001514145.1	PF12833
74.7	3.1e-21	NZ_KQ948658.1_806	RS_GCF_001514145.1	PF12833
63.7	8.4e-18	NZ_KQ948659.1_321	RS_GCF_001514145.1	PF12833
63.6	9.4e-18	NZ_KQ948662.1_3	RS_GCF_001514145.1	PF12833
70.1	8.7e-20	NZ_KQ948666.1_173	RS_GCF_001514145.1	PF12833
69.2	1.6e-19	NZ_KQ948656.1_910	RS_GCF_001514145.1	PF12833
94.7	1.8e-27	NZ_KQ948666.1_69	RS_GCF_001514145.1	PF12833
64.9	3.5e-18	NZ_KQ948667.1_345	RS_GCF_001514145.1	PF12833
71.6	3e-20	NZ_KQ948656.1_892	RS_GCF_001514145.1	PF12833
71	4.6e-20	NZ_KQ948679.1_99	RS_GCF_001514145.1	PF12833
55	4.5e-15	NZ_KQ948656.1_53	RS_GCF_001514145.1	PF12833
78.7	1.8e-22	NZ_KQ948667.1_129	RS_GCF_001514145.1	PF12833
67.4	6e-19	NZ_KQ948658.1_12	RS_GCF_001514145.1	PF12833
71.4	3.3e-20	NZ_KQ948662.1_135	RS_GCF_001514145.1	PF12833
58	5.1e-16	NZ_KQ948669.1_134	RS_GCF_001514145.1	PF12833
66.8	9.3e-19	NZ_KQ948661.1_519	RS_GCF_001514145.1	PF12833
64.7	4.2e-18	NZ_KQ948661.1_71	RS_GCF_001514145.1	PF12833
67	7.8e-19	NZ_KQ948660.1_518	RS_GCF_001514145.1	PF12833
72.1	2e-20	NZ_KQ948670.1_239	RS_GCF_001514145.1	PF12833
74.4	3.9e-21	NZ_KQ948670.1_41	RS_GCF_001514145.1	PF12833
81.2	3e-23	NZ_KQ948656.1_749	RS_GCF_001514145.1	PF12833
87.6	2.9e-25	NZ_KQ948667.1_319	RS_GCF_001514145.1	PF12833
76.4	9.1e-22	NZ_KQ948660.1_330	RS_GCF_001514145.1	PF12833
77.8	3.3e-22	NZ_KQ948670.1_84	RS_GCF_001514145.1	PF12833
64.8	3.8e-18	NZ_KQ948658.1_544	RS_GCF_001514145.1	PF12833
75.4	1.9e-21	NZ_KQ948656.1_700	RS_GCF_001514145.1	PF12833
72.3	1.7e-20	NZ_KQ948658.1_88	RS_GCF_001514145.1	PF12833
63.3	1.1e-17	NZ_KQ948677.1_148	RS_GCF_001514145.1	PF12833
80.9	3.6e-23	NZ_KQ948668.1_182	RS_GCF_001514145.1	PF12833
52.5	2.7e-14	NZ_KQ948656.1_533	RS_GCF_001514145.1	PF12833
54.1	8.2e-15	NZ_KQ948669.1_216	RS_GCF_001514145.1	PF12833
75.5	1.8e-21	NZ_KQ948675.1_28	RS_GCF_001514145.1	PF12833
77.2	5.3e-22	NZ_KQ948657.1_109	RS_GCF_001514145.1	PF12833
78.8	1.6e-22	NZ_KQ948695.1_1	RS_GCF_001514145.1	PF12833
72.4	1.6e-20	NZ_KQ948667.1_236	RS_GCF_001514145.1	PF12833
62.4	9e-18	NZ_CP019169.1_967	RS_GCF_001953215.1	PF12833
65.4	1e-18	NZ_CP019169.1_108	RS_GCF_001953215.1	PF12833
57.3	3.6e-16	NZ_CP019169.1_3771	RS_GCF_001953215.1	PF12833
69.9	4.1e-20	NZ_CP019169.1_2326	RS_GCF_001953215.1	PF12833
61.7	1.6e-17	NZ_CP019169.1_1402	RS_GCF_001953215.1	PF12833
83.7	2.1e-24	NZ_CP019169.1_793	RS_GCF_001953215.1	PF12833
84.1	1.6e-24	NZ_CP019169.1_714	RS_GCF_001953215.1	PF12833
81.4	1.1e-23	NZ_CP019169.1_3266	RS_GCF_001953215.1	PF12833
61.1	2.4e-17	NZ_CP019169.1_786	RS_GCF_001953215.1	PF12833
65.2	1.3e-18	NZ_CP019169.1_2579	RS_GCF_001953215.1	PF12833
74.6	1.4e-21	NZ_CP019169.1_690	RS_GCF_001953215.1	PF12833
67.5	4.3e-19	NZ_KV757570.1_48	RS_GCF_001712795.1	PF12833
72.5	1.2e-20	NZ_KV757548.1_9	RS_GCF_001712795.1	PF12833
79.5	7.5e-23	NZ_KV757567.1_11	RS_GCF_001712795.1	PF12833
78.7	1.3e-22	NZ_KV757645.1_38	RS_GCF_001712795.1	PF12833
70.5	4.8e-20	NZ_KV757658.1_211	RS_GCF_001712795.1	PF12833
67.6	4e-19	NZ_KV757658.1_114	RS_GCF_001712795.1	PF12833
73.2	7.1e-21	NZ_KV757673.1_21	RS_GCF_001712795.1	PF12833
74	4.1e-21	NZ_KV757644.1_36	RS_GCF_001712795.1	PF12833
82	1.3e-23	NZ_KV757707.1_7	RS_GCF_001712795.1	PF12833
73.8	4.5e-21	NZ_KV757757.1_23	RS_GCF_001712795.1	PF12833
73.9	4.3e-21	NZ_KV757671.1_55	RS_GCF_001712795.1	PF12833
85.6	9.6e-25	NZ_KV757561.1_90	RS_GCF_001712795.1	PF12833
73.8	4.6e-21	NZ_KV757658.1_187	RS_GCF_001712795.1	PF12833
70.5	4.7e-20	NZ_KV757569.1_37	RS_GCF_001712795.1	PF12833
53.3	1.2e-14	NZ_KV757700.1_5	RS_GCF_001712795.1	PF12833
60	9.1e-17	NZ_KV757564.1_11	RS_GCF_001712795.1	PF12833
77.2	2.2e-22	NZ_KV440964.1_967	RS_GCF_001636495.1	PF12833
68.3	1.2e-19	NZ_KV440964.1_3555	RS_GCF_001636495.1	PF12833
69	7.7e-20	NZ_KV440964.1_30	RS_GCF_001636495.1	PF12833
72.5	6.2e-21	NZ_KV440964.1_2712	RS_GCF_001636495.1	PF12833
71.9	9.4e-21	NZ_KV440964.1_1977	RS_GCF_001636495.1	PF12833
67.4	2.4e-19	NZ_KV440964.1_2209	RS_GCF_001636495.1	PF12833
74.3	1.7e-21	NZ_KV440964.1_916	RS_GCF_001636495.1	PF12833
80.2	2.8e-23	NZ_CP013729.1_1559	RS_GCF_001483865.1	PF12833
76.5	4e-22	NZ_CP013729.1_663	RS_GCF_001483865.1	PF12833
78.7	8.5e-23	NZ_CP013729.1_2346	RS_GCF_001483865.1	PF12833
60.6	3.6e-17	NZ_CP013729.1_340	RS_GCF_001483865.1	PF12833
40.6	6.6e-11	NZ_CP013729.1_3354	RS_GCF_001483865.1	PF12833
80.7	2e-23	NZ_CP013729.1_1536	RS_GCF_001483865.1	PF12833
66.2	6.6e-19	NZ_CP013729.1_1407	RS_GCF_001483865.1	PF12833
59	1.1e-16	NZ_CP013729.1_3421	RS_GCF_001483865.1	PF12833
71.9	1.1e-20	NZ_CP013729.1_25	RS_GCF_001483865.1	PF12833
76.6	3.6e-22	NZ_CP013729.1_3254	RS_GCF_001483865.1	PF12833
63.1	5.9e-18	NZ_CP013729.1_235	RS_GCF_001483865.1	PF12833
54.7	2.5e-15	NZ_CP013729.1_339	RS_GCF_001483865.1	PF12833
63.3	5.5e-18	NZ_CP013729.1_3092	RS_GCF_001483865.1	PF12833
43.2	1e-11	NZ_CP013729.1_483	RS_GCF_001483865.1	PF12833
71.8	1.2e-20	NZ_CP013729.1_473	RS_GCF_001483865.1	PF12833
63.7	3.8e-18	NZ_CP013729.1_3064	RS_GCF_001483865.1	PF12833
45.2	2.3e-12	NZ_CP013729.1_2552	RS_GCF_001483865.1	PF12833
57.9	2.5e-16	NZ_CP013729.1_4418	RS_GCF_001483865.1	PF12833
64.2	3e-18	NZ_CP019236.1_4398	RS_GCF_001955695.1	PF12833
69.4	7.6e-20	NZ_CP019236.1_1238	RS_GCF_001955695.1	PF12833
77.3	2.6e-22	NZ_CP019236.1_298	RS_GCF_001955695.1	PF12833
75.2	1.1e-21	NZ_CP019236.1_2840	RS_GCF_001955695.1	PF12833
79.3	5.8e-23	NZ_CP019236.1_4344	RS_GCF_001955695.1	PF12833
71.3	1.9e-20	NZ_CP019236.1_653	RS_GCF_001955695.1	PF12833
84.5	1.5e-24	NZ_CP019236.1_1863	RS_GCF_001955695.1	PF12833
42.7	1.5e-11	NZ_CP019236.1_3382	RS_GCF_001955695.1	PF12833
71.1	2.2e-20	NZ_CP019236.1_2951	RS_GCF_001955695.1	PF12833
79	7.6e-23	NZ_CP019236.1_804	RS_GCF_001955695.1	PF12833
70.2	4.3e-20	NZ_CP019236.1_3985	RS_GCF_001955695.1	PF12833
54.2	4.1e-15	NZ_CP019236.1_1945	RS_GCF_001955695.1	PF12833
81.4	1.3e-23	NZ_CP019236.1_1303	RS_GCF_001955695.1	PF12833
81.4	1.3e-23	NZ_CP019236.1_558	RS_GCF_001955695.1	PF12833
66	1.2e-18	NZ_FCNY02000009.1_319	RS_GCF_001544575.2	PF12833
84.1	2.6e-24	NZ_FCNY02000002.1_275	RS_GCF_001544575.2	PF12833
87.4	2.4e-25	NZ_FCNY02000015.1_166	RS_GCF_001544575.2	PF12833
63.5	7e-18	NZ_FCNY02000008.1_258	RS_GCF_001544575.2	PF12833
84.9	1.5e-24	NZ_FCNY02000015.1_143	RS_GCF_001544575.2	PF12833
76.1	8e-22	NZ_FCNY02000015.1_140	RS_GCF_001544575.2	PF12833
68.6	1.9e-19	NZ_FCNY02000004.1_266	RS_GCF_001544575.2	PF12833
70.7	4e-20	NZ_FCNY02000006.1_309	RS_GCF_001544575.2	PF12833
60.1	8e-17	NZ_FCNY02000007.1_31	RS_GCF_001544575.2	PF12833
69.9	7e-20	NZ_FCNY02000003.1_68	RS_GCF_001544575.2	PF12833
67.1	5.5e-19	NZ_FCNY02000003.1_147	RS_GCF_001544575.2	PF12833
70.1	6.3e-20	NZ_FCNY02000003.1_183	RS_GCF_001544575.2	PF12833
56.8	9.1e-16	NZ_FCNY02000016.1_88	RS_GCF_001544575.2	PF12833
76.3	7.3e-22	NZ_FCNY02000009.1_188	RS_GCF_001544575.2	PF12833
74.1	3.4e-21	NZ_FCNY02000007.1_224	RS_GCF_001544575.2	PF12833
62.1	1.9e-17	NZ_FCNY02000016.1_112	RS_GCF_001544575.2	PF12833
62	2.1e-17	NZ_FCNY02000005.1_145	RS_GCF_001544575.2	PF12833
69.1	1.2e-19	NZ_FCNY02000016.1_157	RS_GCF_001544575.2	PF12833
77.8	2.5e-22	NZ_FCNY02000010.1_282	RS_GCF_001544575.2	PF12833
75.9	9.9e-22	NZ_FCNY02000022.1_43	RS_GCF_001544575.2	PF12833
66.6	7.5e-19	NZ_FCNY02000020.1_64	RS_GCF_001544575.2	PF12833
56.4	1.2e-15	NZ_FCNY02000011.1_172	RS_GCF_001544575.2	PF12833
68.6	1.9e-19	NZ_FCNY02000007.1_325	RS_GCF_001544575.2	PF12833
72.7	9.8e-21	NZ_FCNY02000008.1_170	RS_GCF_001544575.2	PF12833
83.3	4.8e-24	NZ_FCNY02000005.1_200	RS_GCF_001544575.2	PF12833
74.3	3.1e-21	NZ_FCNY02000024.1_92	RS_GCF_001544575.2	PF12833
68.7	1.7e-19	NZ_FCNY02000011.1_199	RS_GCF_001544575.2	PF12833
74.1	3.6e-21	NZ_FCNY02000010.1_97	RS_GCF_001544575.2	PF12833
78.1	2e-22	NZ_FCNY02000007.1_41	RS_GCF_001544575.2	PF12833
71.7	2e-20	NZ_FCNY02000016.1_18	RS_GCF_001544575.2	PF12833
57.5	5.4e-16	NZ_FCNY02000005.1_55	RS_GCF_001544575.2	PF12833
66.9	6.1e-19	NZ_FCNY02000001.1_15	RS_GCF_001544575.2	PF12833
70.8	3.8e-20	NZ_FCNY02000008.1_46	RS_GCF_001544575.2	PF12833
73.1	7.2e-21	NZ_FCNY02000047.1_7	RS_GCF_001544575.2	PF12833
84	2.8e-24	NZ_FCNY02000014.1_156	RS_GCF_001544575.2	PF12833
66.7	7.1e-19	NZ_FCNY02000015.1_90	RS_GCF_001544575.2	PF12833
57.4	5.6e-16	NZ_FCNY02000006.1_298	RS_GCF_001544575.2	PF12833
57.6	4.9e-16	NZ_FCNY02000017.1_78	RS_GCF_001544575.2	PF12833
66.4	9e-19	NZ_FCNY02000005.1_131	RS_GCF_001544575.2	PF12833
58.5	2.6e-16	NZ_FCNY02000012.1_79	RS_GCF_001544575.2	PF12833
58	3.7e-16	NZ_FCNY02000001.1_576	RS_GCF_001544575.2	PF12833
65.3	1.9e-18	NZ_FCNY02000016.1_98	RS_GCF_001544575.2	PF12833
71	3.4e-20	NZ_FCNY02000023.1_89	RS_GCF_001544575.2	PF12833
66	1.1e-18	NZ_FCNY02000008.1_101	RS_GCF_001544575.2	PF12833
67.6	3.8e-19	NZ_FCNY02000016.1_103	RS_GCF_001544575.2	PF12833
51.5	3.9e-14	NZ_FCNY02000010.1_7	RS_GCF_001544575.2	PF12833
63.6	6.7e-18	NZ_FCNY02000001.1_486	RS_GCF_001544575.2	PF12833
42.3	2.8e-11	NZ_FCNY02000005.1_276	RS_GCF_001544575.2	PF12833
76.4	6.5e-22	NZ_FCNY02000011.1_169	RS_GCF_001544575.2	PF12833
58.8	2.1e-16	NZ_FCNY02000030.1_23	RS_GCF_001544575.2	PF12833
58.3	3e-16	NZ_FCNY02000030.1_25	RS_GCF_001544575.2	PF12833
76.4	6.7e-22	NZ_FCNY02000011.1_147	RS_GCF_001544575.2	PF12833
77.9	2.3e-22	NZ_FCNY02000004.1_85	RS_GCF_001544575.2	PF12833
84.6	1.8e-24	NZ_FCNY02000031.1_49	RS_GCF_001544575.2	PF12833
85.7	8.3e-25	NZ_FCNY02000012.1_186	RS_GCF_001544575.2	PF12833
65	1.3e-18	NZ_CP018221.1_1735	RS_GCF_001890385.1	PF12833
59.9	4.8e-17	NZ_CP018221.1_2422	RS_GCF_001890385.1	PF12833
62.1	1e-17	NZ_CP018221.1_1765	RS_GCF_001890385.1	PF12833
75.4	7.1e-22	NZ_CP018221.1_886	RS_GCF_001890385.1	PF12833
49.3	1e-13	NZ_CP018221.1_3052	RS_GCF_001890385.1	PF12833
72.6	5.5e-21	NZ_CP018221.1_437	RS_GCF_001890385.1	PF12833
75	9.7e-22	NZ_CP018221.1_2832	RS_GCF_001890385.1	PF12833
69.6	4.7e-20	NZ_CP018222.1_31	RS_GCF_001890385.1	PF12833
62.3	8.7e-18	NZ_CP018221.1_908	RS_GCF_001890385.1	PF12833
60.9	2.4e-17	NZ_CP013118.1_2006	RS_GCF_001443605.1	PF12833
67.1	2.8e-19	NZ_CP013118.1_3137	RS_GCF_001443605.1	PF12833
52.9	9.8e-15	NZ_LOCQ01000056.1_236	RS_GCF_001677885.1	PF12833
53.6	5.9e-15	NZ_LOCQ01000037.1_32	RS_GCF_001677885.1	PF12833
31.9	3.5e-08	NZ_LOCQ01000061.1_40	RS_GCF_001677885.1	PF12833
71.4	1.7e-20	NZ_LOCQ01000060.1_328	RS_GCF_001677885.1	PF12833
68.7	1.2e-19	NZ_LOCQ01000041.1_16	RS_GCF_001677885.1	PF12833
64.2	3e-18	NZ_LOCQ01000030.1_5	RS_GCF_001677885.1	PF12833
64	3.5e-18	NZ_LOCQ01000057.1_82	RS_GCF_001677885.1	PF12833
66.5	5.8e-19	NZ_LOCQ01000061.1_53	RS_GCF_001677885.1	PF12833
64.8	1.9e-18	NZ_LOCQ01000041.1_63	RS_GCF_001677885.1	PF12833
73.4	3.8e-21	NZ_LOCQ01000051.1_75	RS_GCF_001677885.1	PF12833
53.6	6.2e-15	NZ_LOCQ01000025.1_2	RS_GCF_001677885.1	PF12833
52.5	1.3e-14	NZ_LOCQ01000048.1_88	RS_GCF_001677885.1	PF12833
38.7	2.7e-10	NZ_LOCQ01000053.1_140	RS_GCF_001677885.1	PF12833
74.3	2e-21	NZ_LOCQ01000053.1_144	RS_GCF_001677885.1	PF12833
78.6	9.4e-23	NZ_LOCQ01000041.1_8	RS_GCF_001677885.1	PF12833
79.2	6.2e-23	NZ_LOCQ01000041.1_7	RS_GCF_001677885.1	PF12833
63	7e-18	NZ_LOCQ01000060.1_10	RS_GCF_001677885.1	PF12833
70.2	3.9e-20	NZ_LOCQ01000061.1_100	RS_GCF_001677885.1	PF12833
61.4	2.3e-17	NZ_LOCQ01000059.1_92	RS_GCF_001677885.1	PF12833
76.9	3.2e-22	NZ_LOCQ01000048.1_101	RS_GCF_001677885.1	PF12833
72.6	7.3e-21	NZ_LOCQ01000056.1_121	RS_GCF_001677885.1	PF12833
61.1	2.8e-17	NZ_LOCQ01000053.1_84	RS_GCF_001677885.1	PF12833
79.8	3.9e-23	NZ_LOCQ01000044.1_76	RS_GCF_001677885.1	PF12833
70.5	3.2e-20	NZ_LOCQ01000057.1_47	RS_GCF_001677885.1	PF12833
76.1	5.6e-22	NZ_LOCQ01000062.1_280	RS_GCF_001677885.1	PF12833
51.8	2.3e-14	NZ_LOCQ01000056.1_149	RS_GCF_001677885.1	PF12833
81.2	1.5e-23	NZ_LOCQ01000030.1_22	RS_GCF_001677885.1	PF12833
73.8	3e-21	NZ_LOCQ01000030.1_27	RS_GCF_001677885.1	PF12833
63.6	4.5e-18	NZ_LOCQ01000055.1_90	RS_GCF_001677885.1	PF12833
59.2	1.1e-16	NZ_LOCQ01000059.1_255	RS_GCF_001677885.1	PF12833
59.5	8.4e-17	NZ_LOCQ01000029.1_25	RS_GCF_001677885.1	PF12833
78.3	1.2e-22	NZ_MTLA01000053.1_56	RS_GCF_002009555.1	PF12833
65.1	1.6e-18	NZ_MTLA01000054.1_10	RS_GCF_002009555.1	PF12833
66.5	5.8e-19	NZ_MTLA01000197.1_10	RS_GCF_002009555.1	PF12833
84.5	1.4e-24	NZ_MTLA01000062.1_15	RS_GCF_002009555.1	PF12833
63.3	5.8e-18	NZ_MTLA01000264.1_26	RS_GCF_002009555.1	PF12833
70.8	2.6e-20	NZ_MTLA01000274.1_12	RS_GCF_002009555.1	PF12833
70.9	2.5e-20	NZ_MTLA01000178.1_11	RS_GCF_002009555.1	PF12833
75.5	9.1e-22	NZ_MTLA01000331.1_3	RS_GCF_002009555.1	PF12833
60.5	4.3e-17	NZ_MTLA01000017.1_11	RS_GCF_002009555.1	PF12833
81.7	1.1e-23	NZ_MTLA01000149.1_5	RS_GCF_002009555.1	PF12833
63.9	3.8e-18	NZ_MTLA01000124.1_2	RS_GCF_002009555.1	PF12833
66.3	6.8e-19	NZ_MTLA01000100.1_12	RS_GCF_002009555.1	PF12833
65.8	9.3e-19	NZ_MTLA01000053.1_66	RS_GCF_002009555.1	PF12833
80.3	2.9e-23	NZ_MTLA01000034.1_8	RS_GCF_002009555.1	PF12833
69.2	8.2e-20	NZ_MTLA01000137.1_1	RS_GCF_002009555.1	PF12833
68.6	1.3e-19	NZ_MTLA01000032.1_19	RS_GCF_002009555.1	PF12833
70.5	3.1e-20	NZ_MTLA01000032.1_10	RS_GCF_002009555.1	PF12833
80.4	2.2e-23	NZ_BCUN01000030.1_32	RS_GCF_001591305.1	PF12833
75.2	9e-22	NZ_BCUN01000062.1_10	RS_GCF_001591305.1	PF12833
59.2	9.4e-17	NZ_BCUN01000024.1_6	RS_GCF_001591305.1	PF12833
74.7	1.3e-21	NZ_BCUN01000016.1_6	RS_GCF_001591305.1	PF12833
80.8	1.6e-23	NZ_BCUN01000057.1_10	RS_GCF_001591305.1	PF12833
55.1	1.7e-15	NZ_BCUN01000032.1_39	RS_GCF_001591305.1	PF12833
68.4	1.2e-19	NZ_BCUN01000118.1_2	RS_GCF_001591305.1	PF12833
71.9	1e-20	NZ_BCUN01000062.1_9	RS_GCF_001591305.1	PF12833
55.6	1.3e-15	NZ_BCUN01000013.1_25	RS_GCF_001591305.1	PF12833
67.6	2.2e-19	NZ_BCUN01000011.1_90	RS_GCF_001591305.1	PF12833
64.4	2.2e-18	NZ_BCUN01000001.1_248	RS_GCF_001591305.1	PF12833
61	2.5e-17	NZ_BCUN01000011.1_81	RS_GCF_001591305.1	PF12833
73	4.4e-21	NZ_BCUN01000011.1_101	RS_GCF_001591305.1	PF12833
78.1	1.1e-22	NZ_BCUN01000016.1_14	RS_GCF_001591305.1	PF12833
74.3	1.7e-21	NZ_BCUN01000032.1_4	RS_GCF_001591305.1	PF12833
71.8	1e-20	NZ_BCUN01000004.1_83	RS_GCF_001591305.1	PF12833
53.7	4.9e-15	NZ_BCUN01000019.1_7	RS_GCF_001591305.1	PF12833
44.1	7.6e-12	NZ_BDCU01000016.1_95	RS_GCF_001618425.1	PF12833
51	5.6e-14	NZ_BDCU01000029.1_51	RS_GCF_001618425.1	PF12833
69	1.3e-19	NZ_BDCU01000052.1_21	RS_GCF_001618425.1	PF12833
47.1	9e-13	NZ_BDCU01000001.1_20	RS_GCF_001618425.1	PF12833
37	1.3e-09	NZ_BDCU01000048.1_66	RS_GCF_001618425.1	PF12833
48.9	2.4e-13	NZ_BDCU01000018.1_324	RS_GCF_001618425.1	PF12833
63.5	6.9e-18	NZ_BDCU01000030.1_197	RS_GCF_001618425.1	PF12833
68.6	1.8e-19	NZ_BDCU01000050.1_47	RS_GCF_001618425.1	PF12833
78	2.1e-22	NZ_BDCU01000016.1_161	RS_GCF_001618425.1	PF12833
62.3	1.6e-17	NZ_BDCU01000018.1_428	RS_GCF_001618425.1	PF12833
63.7	6.1e-18	NZ_BDCU01000036.1_40	RS_GCF_001618425.1	PF12833
71.6	2.1e-20	NZ_BDCU01000022.1_76	RS_GCF_001618425.1	PF12833
65.4	1.8e-18	NZ_BDCU01000002.1_7	RS_GCF_001618425.1	PF12833
55.4	2.3e-15	NZ_BDCU01000016.1_280	RS_GCF_001618425.1	PF12833
77.8	2.4e-22	NZ_BDCU01000018.1_229	RS_GCF_001618425.1	PF12833
78.1	1.9e-22	NZ_BDCU01000029.1_256	RS_GCF_001618425.1	PF12833
66.2	9.6e-19	NZ_BDCU01000027.1_93	RS_GCF_001618425.1	PF12833
74.8	2e-21	NZ_BDCU01000018.1_320	RS_GCF_001618425.1	PF12833
63.7	6.1e-18	NZ_BDCU01000040.1_157	RS_GCF_001618425.1	PF12833
76.8	4.8e-22	NZ_BDCU01000047.1_17	RS_GCF_001618425.1	PF12833
80.6	3.1e-23	NZ_BDCU01000029.1_67	RS_GCF_001618425.1	PF12833
73.8	4.1e-21	NZ_BDCU01000060.1_22	RS_GCF_001618425.1	PF12833
70.8	3.5e-20	NZ_BDCU01000033.1_74	RS_GCF_001618425.1	PF12833
71	3.1e-20	NZ_BDCU01000027.1_288	RS_GCF_001618425.1	PF12833
64	4.9e-18	NZ_BDCU01000062.1_64	RS_GCF_001618425.1	PF12833
80.5	3.3e-23	NZ_BDCU01000018.1_541	RS_GCF_001618425.1	PF12833
66	1.2e-18	NZ_BDCU01000036.1_32	RS_GCF_001618425.1	PF12833
57.9	4e-16	NZ_BDCU01000051.1_20	RS_GCF_001618425.1	PF12833
63.4	7.3e-18	NZ_BDCU01000027.1_100	RS_GCF_001618425.1	PF12833
51.5	3.9e-14	NZ_BDCU01000031.1_151	RS_GCF_001618425.1	PF12833
51.2	4.8e-14	NZ_BDCU01000023.1_80	RS_GCF_001618425.1	PF12833
57.1	6.7e-16	NZ_BDCU01000038.1_23	RS_GCF_001618425.1	PF12833
80.4	3.6e-23	NZ_BDCU01000054.1_81	RS_GCF_001618425.1	PF12833
64.5	3.3e-18	NZ_BDCU01000060.1_4	RS_GCF_001618425.1	PF12833
57.7	4.3e-16	NZ_BDCU01000018.1_492	RS_GCF_001618425.1	PF12833
39.1	2.8e-10	NZ_BDCU01000001.1_7	RS_GCF_001618425.1	PF12833
70.2	4.1e-20	NZ_LJGU01000150.1_65	RS_GCF_001751245.1	PF12833
70.6	3e-20	NZ_LJGU01000105.1_11	RS_GCF_001751245.1	PF12833
85.9	5.1e-25	NZ_LJGU01000132.1_61	RS_GCF_001751245.1	PF12833
71.8	1.3e-20	NZ_LJGU01000105.1_9	RS_GCF_001751245.1	PF12833
76	6.2e-22	NZ_LJGU01000127.1_113	RS_GCF_001751245.1	PF12833
68.8	1.2e-19	NZ_LJGU01000128.1_14	RS_GCF_001751245.1	PF12833
61.5	2.1e-17	NZ_LJGU01000114.1_360	RS_GCF_001751245.1	PF12833
51.2	3.4e-14	NZ_LJGU01000127.1_135	RS_GCF_001751245.1	PF12833
81.6	1.1e-23	NZ_LJGU01000104.1_1	RS_GCF_001751245.1	PF12833
67.3	3.3e-19	NZ_LJGU01000127.1_336	RS_GCF_001751245.1	PF12833
76.9	3.4e-22	NZ_LJGU01000113.1_270	RS_GCF_001751245.1	PF12833
56.6	7.4e-16	NZ_LJGU01000141.1_59	RS_GCF_001751245.1	PF12833
58.4	1.9e-16	NZ_LJGU01000133.1_167	RS_GCF_001751245.1	PF12833
62.8	8.4e-18	NZ_LVJH01000021.1_15	RS_GCF_001637205.1	PF12833
63.9	3.7e-18	NZ_LVJH01000003.1_137	RS_GCF_001637205.1	PF12833
73.2	4.8e-21	NZ_LVJH01000074.1_155	RS_GCF_001637205.1	PF12833
74.4	2e-21	NZ_LVJH01000022.1_95	RS_GCF_001637205.1	PF12833
73	5.5e-21	NZ_LVJH01000058.1_171	RS_GCF_001637205.1	PF12833
66.2	7.4e-19	NZ_LVJH01000001.1_54	RS_GCF_001637205.1	PF12833
59.2	1.1e-16	NZ_LVJH01000007.1_355	RS_GCF_001637205.1	PF12833
72.6	7.3e-21	NZ_LVJH01000007.1_351	RS_GCF_001637205.1	PF12833
58.9	1.4e-16	NZ_LVJH01000007.1_18	RS_GCF_001637205.1	PF12833
63.4	5.5e-18	NZ_LVJH01000042.1_35	RS_GCF_001637205.1	PF12833
52	2e-14	NZ_LVJH01000048.1_130	RS_GCF_001637205.1	PF12833
67	4e-19	NZ_LVJH01000048.1_136	RS_GCF_001637205.1	PF12833
66.8	4.9e-19	NZ_LVJH01000074.1_118	RS_GCF_001637205.1	PF12833
69.2	8.4e-20	NZ_LVJH01000074.1_112	RS_GCF_001637205.1	PF12833
63.2	6e-18	NZ_LVJH01000007.1_104	RS_GCF_001637205.1	PF12833
65.7	1e-18	NZ_LVJH01000025.1_74	RS_GCF_001637205.1	PF12833
69.7	5.9e-20	NZ_LVJH01000027.1_11	RS_GCF_001637205.1	PF12833
51.7	2.5e-14	NZ_LVJH01000027.1_13	RS_GCF_001637205.1	PF12833
69.2	8.5e-20	NZ_LVJH01000074.1_128	RS_GCF_001637205.1	PF12833
67.9	2.2e-19	NZ_LVJH01000002.1_5	RS_GCF_001637205.1	PF12833
63.4	5.4e-18	NZ_LVJH01000002.1_386	RS_GCF_001637205.1	PF12833
71.8	1.3e-20	NZ_LVJH01000007.1_308	RS_GCF_001637205.1	PF12833
48.3	2.7e-13	NZ_LVJH01000039.1_27	RS_GCF_001637205.1	PF12833
68.5	1.4e-19	NZ_LVJH01000058.1_68	RS_GCF_001637205.1	PF12833
61	3e-17	NZ_LVJH01000039.1_39	RS_GCF_001637205.1	PF12833
68.8	1.1e-19	NZ_LVJH01000030.1_11	RS_GCF_001637205.1	PF12833
77.3	2.4e-22	NZ_LVJH01000017.1_55	RS_GCF_001637205.1	PF12833
74.9	1.4e-21	NZ_LVJH01000074.1_165	RS_GCF_001637205.1	PF12833
66.1	7.8e-19	NZ_LVJH01000037.1_3	RS_GCF_001637205.1	PF12833
54.4	3.5e-15	NZ_LVJH01000007.1_425	RS_GCF_001637205.1	PF12833
66.4	6.3e-19	NZ_LVJH01000058.1_11	RS_GCF_001637205.1	PF12833
75.3	1e-21	NZ_LVJH01000017.1_61	RS_GCF_001637205.1	PF12833
65.8	9.9e-19	NZ_LVJH01000017.1_257	RS_GCF_001637205.1	PF12833
76.2	5.6e-22	NZ_LVJH01000025.1_110	RS_GCF_001637205.1	PF12833
72.9	6e-21	NZ_LVJH01000022.1_146	RS_GCF_001637205.1	PF12833
50.1	7.4e-14	NZ_LVJH01000070.1_28	RS_GCF_001637205.1	PF12833
63.2	6.3e-18	NZ_LVJH01000037.1_10	RS_GCF_001637205.1	PF12833
55.4	1.7e-15	NZ_LVJH01000021.1_51	RS_GCF_001637205.1	PF12833
73.9	2.8e-21	NZ_LVJH01000021.1_56	RS_GCF_001637205.1	PF12833
67.9	2.1e-19	NZ_LVJH01000006.1_45	RS_GCF_001637205.1	PF12833
74.1	2.5e-21	NZ_LVJH01000048.1_109	RS_GCF_001637205.1	PF12833
70	4.8e-20	NZ_LVJH01000024.1_3	RS_GCF_001637205.1	PF12833
63.8	4e-18	NZ_LVJH01000070.1_511	RS_GCF_001637205.1	PF12833
57.5	3.7e-16	NZ_LVJH01000003.1_125	RS_GCF_001637205.1	PF12833
52.7	1.2e-14	NZ_LVJH01000039.1_44	RS_GCF_001637205.1	PF12833
55.8	1.7e-15	NZ_BBXG01000007.1_231	RS_GCF_001570605.1	PF12833
66.7	7.1e-19	NZ_BBXG01000005.1_55	RS_GCF_001570605.1	PF12833
78.5	1.5e-22	NZ_BBXG01000002.1_423	RS_GCF_001570605.1	PF12833
73.2	6.7e-21	NZ_BBXG01000014.1_49	RS_GCF_001570605.1	PF12833
73.3	6.2e-21	NZ_BBXG01000004.1_212	RS_GCF_001570605.1	PF12833
41.5	5e-11	NZ_BBXG01000008.1_268	RS_GCF_001570605.1	PF12833
74.1	3.5e-21	NZ_BBXG01000007.1_28	RS_GCF_001570605.1	PF12833
70.9	3.4e-20	NZ_BBXG01000004.1_509	RS_GCF_001570605.1	PF12833
58.7	2.3e-16	NZ_BBXG01000001.1_317	RS_GCF_001570605.1	PF12833
74.3	2.9e-21	NZ_BBXG01000002.1_68	RS_GCF_001570605.1	PF12833
49.8	1.4e-13	NZ_BBXG01000003.1_64	RS_GCF_001570605.1	PF12833
76.5	6.3e-22	NZ_BBXG01000032.1_9	RS_GCF_001570605.1	PF12833
77.3	3.5e-22	NZ_BBXG01000004.1_301	RS_GCF_001570605.1	PF12833
66.1	1.1e-18	NZ_BBXG01000014.1_140	RS_GCF_001570605.1	PF12833
81.9	1.3e-23	NZ_BBXG01000014.1_121	RS_GCF_001570605.1	PF12833
81	2.3e-23	NZ_BBXG01000012.1_59	RS_GCF_001570605.1	PF12833
74.2	3.2e-21	NZ_BBXG01000004.1_407	RS_GCF_001570605.1	PF12833
79.5	7.3e-23	NZ_BBXG01000001.1_197	RS_GCF_001570605.1	PF12833
75.5	1.3e-21	NZ_BBXG01000012.1_109	RS_GCF_001570605.1	PF12833
65.5	1.6e-18	NZ_BBXG01000012.1_101	RS_GCF_001570605.1	PF12833
51.5	3.9e-14	NZ_BBXG01000002.1_411	RS_GCF_001570605.1	PF12833
63.5	7.1e-18	NZ_BBXG01000006.1_264	RS_GCF_001570605.1	PF12833
74.4	2.8e-21	NZ_BBXG01000022.1_10	RS_GCF_001570605.1	PF12833
67.5	3.9e-19	NZ_BBXG01000031.1_51	RS_GCF_001570605.1	PF12833
74.5	2.7e-21	NZ_BBXG01000021.1_105	RS_GCF_001570605.1	PF12833
79.1	5.4e-23	NZ_LQZT01000001.1_20	RS_GCF_001703635.1	PF12833
59.4	8.1e-17	NZ_LQZT01000004.1_117	RS_GCF_001703635.1	PF12833
47.2	4.9e-13	NZ_LQZT01000004.1_119	RS_GCF_001703635.1	PF12833
82.8	4e-24	NZ_LQZT01000006.1_9	RS_GCF_001703635.1	PF12833
54.6	2.4e-15	NZ_LQZT01000001.1_357	RS_GCF_001703635.1	PF12833
82.1	6.6e-24	NZ_LQZT01000012.1_39	RS_GCF_001703635.1	PF12833
55.7	1.1e-15	NZ_LQZT01000023.1_240	RS_GCF_001703635.1	PF12833
64.5	2.1e-18	NZ_LQZT01000005.1_8	RS_GCF_001703635.1	PF12833
71.3	1.5e-20	NZ_LQZT01000005.1_26	RS_GCF_001703635.1	PF12833
64.7	1.7e-18	NZ_LQZT01000023.1_251	RS_GCF_001703635.1	PF12833
66.2	5.9e-19	NZ_LQZT01000003.1_14	RS_GCF_001703635.1	PF12833
69.4	6.1e-20	NZ_LQZT01000049.1_172	RS_GCF_001703635.1	PF12833
53.5	5.5e-15	NZ_LQZT01000048.1_41	RS_GCF_001703635.1	PF12833
77.1	2.3e-22	NZ_LQZT01000023.1_365	RS_GCF_001703635.1	PF12833
57.5	3.1e-16	NZ_LQZT01000012.1_118	RS_GCF_001703635.1	PF12833
64.5	2e-18	NZ_LQZT01000012.1_258	RS_GCF_001703635.1	PF12833
73.4	3.5e-21	NZ_LQZT01000016.1_41	RS_GCF_001703635.1	PF12833
63.5	4.2e-18	NZ_LQZT01000002.1_129	RS_GCF_001703635.1	PF12833
68.4	1.4e-19	NZ_LWEH01000364.1_156	RS_GCF_001635455.1	PF12833
71.7	1.3e-20	NZ_LWEH01000460.1_130	RS_GCF_001635455.1	PF12833
47.4	5.1e-13	NZ_LWEH01000151.1_69	RS_GCF_001635455.1	PF12833
50.6	5.2e-14	NZ_LWEH01000608.1_66	RS_GCF_001635455.1	PF12833
72.3	8.9e-21	NZ_LWEH01000460.1_121	RS_GCF_001635455.1	PF12833
72	1.1e-20	NZ_LWEH01000013.1_2	RS_GCF_001635455.1	PF12833
55.5	1.5e-15	NZ_LWEH01000077.1_15	RS_GCF_001635455.1	PF12833
79.7	4.3e-23	NZ_LWEH01000013.1_333	RS_GCF_001635455.1	PF12833
69.9	4.8e-20	NZ_LWEH01000013.1_258	RS_GCF_001635455.1	PF12833
65.8	9.2e-19	NZ_LWEH01000013.1_54	RS_GCF_001635455.1	PF12833
49.1	1.5e-13	NZ_LWEH01000235.1_54	RS_GCF_001635455.1	PF12833
75.7	7.9e-22	NZ_LWEH01000460.1_5	RS_GCF_001635455.1	PF12833
54.4	3.4e-15	NZ_LWEH01000016.1_80	RS_GCF_001635455.1	PF12833
66.8	4.6e-19	NZ_LWEH01000001.1_37	RS_GCF_001635455.1	PF12833
63.1	6.7e-18	NZ_LWEH01000001.1_162	RS_GCF_001635455.1	PF12833
83.4	3e-24	NZ_LWEH01000159.1_61	RS_GCF_001635455.1	PF12833
66.9	4.1e-19	NZ_LWEH01000065.1_13	RS_GCF_001635455.1	PF12833
68.6	1.3e-19	NZ_LWEH01000150.1_32	RS_GCF_001635455.1	PF12833
48	3.3e-13	NZ_LWEH01000364.1_185	RS_GCF_001635455.1	PF12833
66.3	6.7e-19	NZ_LWEH01000364.1_57	RS_GCF_001635455.1	PF12833
71.7	1.4e-20	NZ_LWEH01000005.1_184	RS_GCF_001635455.1	PF12833
67.3	3.3e-19	NZ_LWEH01000144.1_65	RS_GCF_001635455.1	PF12833
83.7	2.4e-24	NZ_LWEH01000025.1_62	RS_GCF_001635455.1	PF12833
72.1	1e-20	NZ_LWEH01000608.1_85	RS_GCF_001635455.1	PF12833
83.1	3.8e-24	NZ_LWEH01000460.1_107	RS_GCF_001635455.1	PF12833
70.7	2.8e-20	NZ_LWEH01000013.1_40	RS_GCF_001635455.1	PF12833
84.9	1e-24	NZ_LWEH01000364.1_28	RS_GCF_001635455.1	PF12833
71.2	1.9e-20	NZ_LWEH01000255.1_260	RS_GCF_001635455.1	PF12833
65.3	1.4e-18	NZ_LWEH01000151.1_105	RS_GCF_001635455.1	PF12833
68.5	1.3e-19	NZ_LWEH01000151.1_104	RS_GCF_001635455.1	PF12833
47.9	3.3e-13	NZ_LMXH01000001.1_1841	RS_GCF_001541095.1	PF12833
69.5	6.2e-20	NZ_LMXH01000007.1_140	RS_GCF_001541095.1	PF12833
62.5	9.6e-18	NZ_LMXH01000001.1_1051	RS_GCF_001541095.1	PF12833
71.8	1.1e-20	NZ_LMXH01000003.1_264	RS_GCF_001541095.1	PF12833
77.3	2.2e-22	NZ_LMXH01000006.1_86	RS_GCF_001541095.1	PF12833
80.2	2.8e-23	NZ_LMXH01000004.1_291	RS_GCF_001541095.1	PF12833
62.3	1.1e-17	NZ_LMXH01000013.1_19	RS_GCF_001541095.1	PF12833
65.3	1.3e-18	NZ_LMXH01000001.1_1048	RS_GCF_001541095.1	PF12833
70.4	3.1e-20	NZ_LMXH01000003.1_273	RS_GCF_001541095.1	PF12833
66	7.4e-19	NZ_LMXH01000004.1_61	RS_GCF_001541095.1	PF12833
66.8	4.4e-19	NZ_LMXH01000002.1_606	RS_GCF_001541095.1	PF12833
73.3	3.9e-21	NZ_LMXH01000004.1_138	RS_GCF_001541095.1	PF12833
72.4	7.7e-21	NZ_LMXH01000002.1_368	RS_GCF_001541095.1	PF12833
69.3	7.2e-20	NZ_LMXH01000001.1_129	RS_GCF_001541095.1	PF12833
76.1	5.3e-22	NZ_LMXH01000002.1_596	RS_GCF_001541095.1	PF12833
72.9	5.2e-21	NZ_LMXH01000003.1_197	RS_GCF_001541095.1	PF12833
62.4	1e-17	NZ_LMXH01000002.1_572	RS_GCF_001541095.1	PF12833
67	3.6e-19	NZ_LMXH01000005.1_135	RS_GCF_001541095.1	PF12833
72.4	7.4e-21	NZ_LMXH01000005.1_236	RS_GCF_001541095.1	PF12833
66.7	4.6e-19	NZ_LMXH01000004.1_186	RS_GCF_001541095.1	PF12833
79.6	4.4e-23	NZ_LMXH01000006.1_127	RS_GCF_001541095.1	PF12833
69.2	7.6e-20	NZ_LMXH01000007.1_78	RS_GCF_001541095.1	PF12833
68.2	1.5e-19	NZ_LMXH01000001.1_1034	RS_GCF_001541095.1	PF12833
65.6	9.8e-19	NZ_LMXH01000014.1_31	RS_GCF_001541095.1	PF12833
76.4	4.4e-22	NZ_LMXH01000001.1_376	RS_GCF_001541095.1	PF12833
73.3	4.1e-21	NZ_LMXH01000002.1_792	RS_GCF_001541095.1	PF12833
60.2	4.8e-17	NZ_LMXH01000005.1_233	RS_GCF_001541095.1	PF12833
68.1	1.7e-19	NZ_LMXH01000001.1_1770	RS_GCF_001541095.1	PF12833
61.2	2.4e-17	NZ_LMXH01000006.1_166	RS_GCF_001541095.1	PF12833
72.7	5.9e-21	NZ_LMXH01000006.1_67	RS_GCF_001541095.1	PF12833
84.5	1.3e-24	NZ_LMXH01000001.1_1944	RS_GCF_001541095.1	PF12833
66.1	7.1e-19	NZ_LMXH01000001.1_1832	RS_GCF_001541095.1	PF12833
50.8	4.3e-14	NZ_LMXH01000006.1_146	RS_GCF_001541095.1	PF12833
68.8	1e-19	NZ_LMXH01000006.1_196	RS_GCF_001541095.1	PF12833
59.4	8.4e-17	NZ_LMXH01000001.1_260	RS_GCF_001541095.1	PF12833
61.7	1.7e-17	NZ_LMXH01000001.1_269	RS_GCF_001541095.1	PF12833
73.7	2.9e-21	NZ_LMXH01000002.1_871	RS_GCF_001541095.1	PF12833
77.7	1.8e-22	NZ_MDZA01000452.1_16	RS_GCF_001816125.1	PF12833
64.5	2.4e-18	NZ_MDZA01000066.1_51	RS_GCF_001816125.1	PF12833
64.2	3.1e-18	NZ_MDZA01000110.1_2	RS_GCF_001816125.1	PF12833
74.9	1.4e-21	NZ_MDZA01000015.1_4	RS_GCF_001816125.1	PF12833
57.7	3.2e-16	NZ_MDZA01000110.1_20	RS_GCF_001816125.1	PF12833
71.4	1.8e-20	NZ_MDZA01000422.1_11	RS_GCF_001816125.1	PF12833
68.4	1.5e-19	NZ_MDZA01000236.1_3	RS_GCF_001816125.1	PF12833
62.3	1.2e-17	NZ_MDZA01000436.1_27	RS_GCF_001816125.1	PF12833
67.7	2.5e-19	NZ_MDZA01000437.1_33	RS_GCF_001816125.1	PF12833
69.3	7.6e-20	NZ_MDZA01000091.1_12	RS_GCF_001816125.1	PF12833
57.6	3.4e-16	NZ_MDZA01000044.1_27	RS_GCF_001816125.1	PF12833
62.1	1.4e-17	NZ_MDZA01000111.1_96	RS_GCF_001816125.1	PF12833
56.4	8.1e-16	NZ_MDZA01000099.1_6	RS_GCF_001816125.1	PF12833
56.4	8.2e-16	NZ_MDZA01000044.1_31	RS_GCF_001816125.1	PF12833
58.8	1.5e-16	NZ_MDZA01000011.1_39	RS_GCF_001816125.1	PF12833
62.9	7.9e-18	NZ_MDZA01000111.1_82	RS_GCF_001816125.1	PF12833
72.3	9.3e-21	NZ_MDZA01000407.1_12	RS_GCF_001816125.1	PF12833
54.2	4.1e-15	NZ_MDZA01000025.1_12	RS_GCF_001816125.1	PF12833
62.9	7.8e-18	NZ_MDZA01000042.1_3	RS_GCF_001816125.1	PF12833
73.9	2.8e-21	NZ_MDZA01000456.1_5	RS_GCF_001816125.1	PF12833
74.7	1.6e-21	NZ_MDZA01000408.1_26	RS_GCF_001816125.1	PF12833
62.3	1.2e-17	NZ_MDZA01000448.1_48	RS_GCF_001816125.1	PF12833
58.8	1.4e-16	NZ_MDZA01000354.1_3	RS_GCF_001816125.1	PF12833
79.9	3.7e-23	NZ_MDZA01000022.1_22	RS_GCF_001816125.1	PF12833
64.2	3.1e-18	NZ_MDZA01000210.1_36	RS_GCF_001816125.1	PF12833
64.7	2.1e-18	NZ_MDZA01000210.1_38	RS_GCF_001816125.1	PF12833
54.1	4.4e-15	NZ_MDZA01000385.1_24	RS_GCF_001816125.1	PF12833
71	2.3e-20	NZ_MDZA01000364.1_18	RS_GCF_001816125.1	PF12833
67.3	3.2e-19	NZ_MDZA01000424.1_12	RS_GCF_001816125.1	PF12833
73.8	3e-21	NZ_MDZA01000344.1_14	RS_GCF_001816125.1	PF12833
68	2e-19	NZ_MDZA01000344.1_12	RS_GCF_001816125.1	PF12833
68.8	1.1e-19	NZ_MDZA01000409.1_5	RS_GCF_001816125.1	PF12833
60.4	4.6e-17	NZ_MDZA01000111.1_19	RS_GCF_001816125.1	PF12833
68.2	1.7e-19	NZ_MDZA01000077.1_40	RS_GCF_001816125.1	PF12833
54.2	4.1e-15	NZ_MDZA01000397.1_23	RS_GCF_001816125.1	PF12833
80.5	2.4e-23	NZ_MDZA01000136.1_2	RS_GCF_001816125.1	PF12833
50.6	5.5e-14	NZ_MDZA01000354.1_12	RS_GCF_001816125.1	PF12833
58.9	1.3e-16	NZ_MDZA01000066.1_27	RS_GCF_001816125.1	PF12833
59.5	8.8e-17	NZ_MDZA01000002.1_10	RS_GCF_001816125.1	PF12833
60	6.2e-17	NZ_MDZA01000210.1_49	RS_GCF_001816125.1	PF12833
60	6.3e-17	NZ_MDZA01000210.1_43	RS_GCF_001816125.1	PF12833
71	2.3e-20	NZ_MDZA01000436.1_18	RS_GCF_001816125.1	PF12833
56.9	5.8e-16	NZ_MDZA01000216.1_2	RS_GCF_001816125.1	PF12833
68.6	1.3e-19	NZ_MDZA01000306.1_13	RS_GCF_001816125.1	PF12833
64	1.9e-18	NZ_MAIQ01000004.1_227	RS_GCF_001678845.1	PF12833
70.7	1.4e-20	NZ_MAIQ01000003.1_11	RS_GCF_001678845.1	PF12833
72.9	3e-21	NZ_MAIQ01000002.1_253	RS_GCF_001678845.1	PF12833
62.4	5.9e-18	NZ_MAIQ01000007.1_64	RS_GCF_001678845.1	PF12833
65.4	6.6e-19	NZ_MAIQ01000003.1_216	RS_GCF_001678845.1	PF12833
73.8	1.6e-21	NZ_MAIQ01000005.1_39	RS_GCF_001678845.1	PF12833
70.4	1.9e-20	NZ_MAIQ01000003.1_63	RS_GCF_001678845.1	PF12833
67.2	1.8e-19	NZ_MAIQ01000013.1_27	RS_GCF_001678845.1	PF12833
68.6	6.6e-20	NZ_MAIQ01000007.1_113	RS_GCF_001678845.1	PF12833
74	1.4e-21	NZ_MAIQ01000019.1_8	RS_GCF_001678845.1	PF12833
73.2	2.4e-21	NZ_MAIQ01000015.1_7	RS_GCF_001678845.1	PF12833
55.3	9.5e-16	NZ_MAIQ01000002.1_51	RS_GCF_001678845.1	PF12833
76.1	3.1e-22	NZ_MAIQ01000006.1_178	RS_GCF_001678845.1	PF12833
67.7	1.3e-19	NZ_MAIQ01000002.1_100	RS_GCF_001678845.1	PF12833
64.3	1.5e-18	NZ_MAIQ01000002.1_18	RS_GCF_001678845.1	PF12833
60.9	1.7e-17	NZ_MAIQ01000003.1_176	RS_GCF_001678845.1	PF12833
79.5	2.7e-23	NZ_MAIQ01000005.1_23	RS_GCF_001678845.1	PF12833
66.2	3.9e-19	NZ_MAIQ01000007.1_93	RS_GCF_001678845.1	PF12833
63.9	1.9e-18	NZ_MAIQ01000003.1_31	RS_GCF_001678845.1	PF12833
69.8	9.8e-20	NZ_MWJN01000001.1_269	RS_GCF_002027145.1	PF12833
73.3	7.7e-21	NZ_MWJN01000011.1_38	RS_GCF_002027145.1	PF12833
52.8	2e-14	NZ_MWJN01000014.1_11	RS_GCF_002027145.1	PF12833
72.1	1.8e-20	NZ_MWJN01000032.1_27	RS_GCF_002027145.1	PF12833
73.1	9.4e-21	NZ_MWJN01000188.1_5	RS_GCF_002027145.1	PF12833
68.2	3.1e-19	NZ_MWJN01000004.1_4	RS_GCF_002027145.1	PF12833
81.3	2.4e-23	NZ_MWJN01000001.1_299	RS_GCF_002027145.1	PF12833
90.6	3.1e-26	NZ_MWJN01000024.1_46	RS_GCF_002027145.1	PF12833
87.4	3e-25	NZ_MWJN01000089.1_8	RS_GCF_002027145.1	PF12833
69.5	1.2e-19	NZ_MWJN01000039.1_36	RS_GCF_002027145.1	PF12833
66.7	9.1e-19	NZ_MWJN01000039.1_32	RS_GCF_002027145.1	PF12833
71.8	2.2e-20	NZ_MWJN01000033.1_48	RS_GCF_002027145.1	PF12833
68	3.5e-19	NZ_MWJN01000015.1_111	RS_GCF_002027145.1	PF12833
72.3	1.7e-20	NZ_MWJN01000010.1_44	RS_GCF_002027145.1	PF12833
59	2.3e-16	NZ_MWJN01000058.1_18	RS_GCF_002027145.1	PF12833
70.7	5e-20	NZ_MWJN01000001.1_234	RS_GCF_002027145.1	PF12833
70.5	5.8e-20	NZ_MWJN01000065.1_9	RS_GCF_002027145.1	PF12833
68.6	2.3e-19	NZ_MWJN01000018.1_70	RS_GCF_002027145.1	PF12833
53.9	8.7e-15	NZ_MWJN01000011.1_121	RS_GCF_002027145.1	PF12833
49.1	2.8e-13	NZ_MWJN01000011.1_128	RS_GCF_002027145.1	PF12833
69.3	1.4e-19	NZ_MWJN01000012.1_55	RS_GCF_002027145.1	PF12833
68.1	3.4e-19	NZ_MWJN01000071.1_22	RS_GCF_002027145.1	PF12833
62.4	2e-17	NZ_MWJN01000030.1_83	RS_GCF_002027145.1	PF12833
50.1	1.4e-13	NZ_MWJN01000080.1_36	RS_GCF_002027145.1	PF12833
57.7	5.7e-16	NZ_MWJN01000010.1_47	RS_GCF_002027145.1	PF12833
78.5	1.9e-22	NZ_MWJN01000205.1_2	RS_GCF_002027145.1	PF12833
74.2	4.1e-21	NZ_MWJN01000059.1_17	RS_GCF_002027145.1	PF12833
68.1	3.2e-19	NZ_MWJN01000001.1_34	RS_GCF_002027145.1	PF12833
61.6	3.6e-17	NZ_MWJN01000016.1_72	RS_GCF_002027145.1	PF12833
66.1	1.4e-18	NZ_MWJN01000121.1_15	RS_GCF_002027145.1	PF12833
64.2	5.3e-18	NZ_MWJN01000041.1_59	RS_GCF_002027145.1	PF12833
33.1	2.8e-08	NZ_MWJN01000122.1_7	RS_GCF_002027145.1	PF12833
51.4	3.3e-14	NZ_BCTO01000021.1_146	RS_GCF_001571325.1	PF12833
65	1.9e-18	NZ_BCTO01000011.1_27	RS_GCF_001571325.1	PF12833
69	1.1e-19	NZ_BCTO01000023.1_196	RS_GCF_001571325.1	PF12833
76.8	3.9e-22	NZ_BCTO01000048.1_64	RS_GCF_001571325.1	PF12833
70.2	4.6e-20	NZ_BCTO01000041.1_18	RS_GCF_001571325.1	PF12833
71.2	2.2e-20	NZ_BCTO01000075.1_18	RS_GCF_001571325.1	PF12833
66.2	7.8e-19	NZ_BCTO01000016.1_10	RS_GCF_001571325.1	PF12833
64.6	2.6e-18	NZ_BCTO01000021.1_144	RS_GCF_001571325.1	PF12833
60.7	4.1e-17	NZ_BCTO01000032.1_14	RS_GCF_001571325.1	PF12833
82.7	5.8e-24	NZ_BCTO01000010.1_59	RS_GCF_001571325.1	PF12833
72.2	1.1e-20	NZ_BCTO01000019.1_22	RS_GCF_001571325.1	PF12833
71.9	1.3e-20	NZ_BCTO01000013.1_11	RS_GCF_001571325.1	PF12833
69.8	6.2e-20	NZ_BCTO01000083.1_13	RS_GCF_001571325.1	PF12833
66.8	5.1e-19	NZ_BCTO01000069.1_31	RS_GCF_001571325.1	PF12833
54.4	3.8e-15	NZ_BCTO01000041.1_35	RS_GCF_001571325.1	PF12833
59.7	8.6e-17	NZ_BCTO01000010.1_196	RS_GCF_001571325.1	PF12833
81.7	1.2e-23	NZ_BCTO01000033.1_71	RS_GCF_001571325.1	PF12833
68.4	1.6e-19	NZ_BCTO01000069.1_25	RS_GCF_001571325.1	PF12833
57	5.9e-16	NZ_BCTO01000105.1_2	RS_GCF_001571325.1	PF12833
69.3	8.6e-20	NZ_BCTO01000048.1_68	RS_GCF_001571325.1	PF12833
72.3	1e-20	NZ_BCTO01000017.1_15	RS_GCF_001571325.1	PF12833
63	7.8e-18	NZ_BCTO01000019.1_119	RS_GCF_001571325.1	PF12833
68.6	1.4e-19	NZ_BCTO01000027.1_64	RS_GCF_001571325.1	PF12833
54.9	2.8e-15	NZ_BCTO01000018.1_18	RS_GCF_001571325.1	PF12833
69	1.1e-19	NZ_BCTO01000035.1_49	RS_GCF_001571325.1	PF12833
68.4	1.6e-19	NZ_BCTO01000035.1_44	RS_GCF_001571325.1	PF12833
47.9	4.1e-13	NZ_BCTO01000044.1_32	RS_GCF_001571325.1	PF12833
72	1.3e-20	NZ_BCTO01000023.1_175	RS_GCF_001571325.1	PF12833
76.6	4.5e-22	NZ_BCTO01000031.1_52	RS_GCF_001571325.1	PF12833
54.9	2.8e-15	NZ_BCTO01000027.1_59	RS_GCF_001571325.1	PF12833
60.8	4e-17	NZ_BCTO01000060.1_3	RS_GCF_001571325.1	PF12833
75.3	1.2e-21	NZ_BCTO01000013.1_124	RS_GCF_001571325.1	PF12833
65.1	1.8e-18	NZ_BCTO01000007.1_25	RS_GCF_001571325.1	PF12833
64.7	2.3e-18	NZ_BCTO01000032.1_86	RS_GCF_001571325.1	PF12833
62.3	1.3e-17	NZ_BCTO01000013.1_94	RS_GCF_001571325.1	PF12833
68.8	1.2e-19	NZ_BCTO01000094.1_14	RS_GCF_001571325.1	PF12833
70.7	3.1e-20	NZ_BCTO01000013.1_256	RS_GCF_001571325.1	PF12833
75.2	1.2e-21	NZ_BCTO01000040.1_31	RS_GCF_001571325.1	PF12833
74.8	1.7e-21	NZ_BCTO01000011.1_13	RS_GCF_001571325.1	PF12833
72.6	8.1e-21	NZ_BCTO01000013.1_261	RS_GCF_001571325.1	PF12833
71	2.1e-20	NZ_CP014513.1_3711	RS_GCF_001577365.1	PF12833
71.1	2e-20	NZ_CP014513.1_216	RS_GCF_001577365.1	PF12833
75.2	1e-21	NZ_CP014513.1_1920	RS_GCF_001577365.1	PF12833
70.7	2.5e-20	NZ_CP014513.1_36	RS_GCF_001577365.1	PF12833
66.1	6.9e-19	NZ_CP014513.1_197	RS_GCF_001577365.1	PF12833
47	6.5e-13	NZ_CP014513.1_149	RS_GCF_001577365.1	PF12833
81.4	1.2e-23	NZ_CP014513.1_706	RS_GCF_001577365.1	PF12833
70.3	3.3e-20	NZ_CP014513.1_909	RS_GCF_001577365.1	PF12833
71.5	1.4e-20	NZ_CP014513.1_2861	RS_GCF_001577365.1	PF12833
82.4	5.5e-24	NZ_CP014513.1_726	RS_GCF_001577365.1	PF12833
64.3	2.6e-18	NZ_CP014513.1_666	RS_GCF_001577365.1	PF12833
79.1	6.2e-23	NZ_CP014513.1_1751	RS_GCF_001577365.1	PF12833
69.9	4.5e-20	NZ_CP014513.1_832	RS_GCF_001577365.1	PF12833
77.9	1.2e-22	NZ_CYSG01000003.1_291	RS_GCF_001457775.1	PF12833
72.9	4.3e-21	NZ_CYSG01000007.1_91	RS_GCF_001457775.1	PF12833
71.6	1.1e-20	NZ_CYSG01000008.1_82	RS_GCF_001457775.1	PF12833
60.8	2.6e-17	NZ_CYSG01000008.1_120	RS_GCF_001457775.1	PF12833
60.2	3.9e-17	NZ_CYSG01000003.1_168	RS_GCF_001457775.1	PF12833
81.8	7e-24	NZ_CYSG01000012.1_11	RS_GCF_001457775.1	PF12833
70.1	3.2e-20	NZ_CYSG01000009.1_153	RS_GCF_001457775.1	PF12833
82.6	4.1e-24	NZ_CYSG01000001.1_100	RS_GCF_001457775.1	PF12833
84.2	1.2e-24	NZ_CYSG01000008.1_33	RS_GCF_001457775.1	PF12833
74.6	1.3e-21	NZ_CYSG01000022.1_4	RS_GCF_001457775.1	PF12833
68.5	9.9e-20	NZ_CYSG01000006.1_21	RS_GCF_001457775.1	PF12833
74.3	1.6e-21	NZ_CYSG01000003.1_223	RS_GCF_001457775.1	PF12833
65.8	6.9e-19	NZ_CYSG01000002.1_270	RS_GCF_001457775.1	PF12833
59.5	6.3e-17	NZ_CYSG01000003.1_253	RS_GCF_001457775.1	PF12833
60.1	4.2e-17	NZ_CYSG01000001.1_376	RS_GCF_001457775.1	PF12833
86.3	2.8e-25	NZ_CYSG01000011.1_74	RS_GCF_001457775.1	PF12833
73.2	3.5e-21	NZ_CYSG01000017.1_22	RS_GCF_001457775.1	PF12833
52.3	1.1e-14	NZ_CYSG01000005.1_184	RS_GCF_001457775.1	PF12833
79.5	3.7e-23	NZ_CYSG01000018.1_5	RS_GCF_001457775.1	PF12833
44.7	2.7e-12	NZ_CYSG01000046.1_3	RS_GCF_001457775.1	PF12833
64.2	2.9e-18	NZ_MTCM01000002.1_193	RS_GCF_002000245.1	PF12833
59.3	9.5e-17	NZ_MTCM01000002.1_372	RS_GCF_002000245.1	PF12833
74.2	2.2e-21	NZ_MTCM01000002.1_373	RS_GCF_002000245.1	PF12833
39.9	1e-10	NZ_MTCM01000001.1_397	RS_GCF_002000245.1	PF12833
78.3	1.1e-22	NZ_MTCM01000009.1_8	RS_GCF_002000245.1	PF12833
62.3	1.1e-17	NZ_MTCM01000002.1_417	RS_GCF_002000245.1	PF12833
77.7	1.7e-22	NZ_MTCM01000002.1_343	RS_GCF_002000245.1	PF12833
61	2.7e-17	NZ_MTCM01000001.1_1734	RS_GCF_002000245.1	PF12833
60.8	3.2e-17	NZ_MTCM01000001.1_1135	RS_GCF_002000245.1	PF12833
37.7	5.3e-10	NZ_MTCM01000001.1_1132	RS_GCF_002000245.1	PF12833
65.7	9.9e-19	NZ_MTCM01000001.1_715	RS_GCF_002000245.1	PF12833
68.3	1.4e-19	NZ_MTCM01000001.1_668	RS_GCF_002000245.1	PF12833
60.5	4.1e-17	NZ_MTCM01000001.1_1141	RS_GCF_002000245.1	PF12833
79.3	5.5e-23	NZ_MTCM01000001.1_441	RS_GCF_002000245.1	PF12833
73.8	2.8e-21	NZ_MTCM01000001.1_289	RS_GCF_002000245.1	PF12833
70.4	3.2e-20	NZ_MTCM01000001.1_2054	RS_GCF_002000245.1	PF12833
60.9	3.1e-17	NZ_MTCM01000001.1_1093	RS_GCF_002000245.1	PF12833
53.5	6e-15	NZ_MTCM01000001.1_1121	RS_GCF_002000245.1	PF12833
66.9	4.2e-19	NZ_MTCM01000004.1_1	RS_GCF_002000245.1	PF12833
56.5	7.2e-16	NZ_MTCM01000004.1_4	RS_GCF_002000245.1	PF12833
74.8	1.4e-21	NZ_MTCM01000001.1_705	RS_GCF_002000245.1	PF12833
61.1	2.6e-17	NZ_MTCM01000001.1_670	RS_GCF_002000245.1	PF12833
68.7	1.1e-19	NZ_MTCM01000001.1_1579	RS_GCF_002000245.1	PF12833
49.8	8.6e-14	NZ_MTCM01000004.1_301	RS_GCF_002000245.1	PF12833
65.2	1.4e-18	NZ_MTCM01000007.1_147	RS_GCF_002000245.1	PF12833
74.2	2.1e-21	NZ_MTCM01000002.1_16	RS_GCF_002000245.1	PF12833
57.9	2.7e-16	NZ_MTCM01000007.1_139	RS_GCF_002000245.1	PF12833
47.4	5e-13	NZ_MTCM01000002.1_710	RS_GCF_002000245.1	PF12833
66.6	4.9e-19	NZ_MTCM01000001.1_1983	RS_GCF_002000245.1	PF12833
69.5	6.1e-20	NZ_MTCM01000002.1_209	RS_GCF_002000245.1	PF12833
74	2.5e-21	NZ_MTCM01000001.1_600	RS_GCF_002000245.1	PF12833
71.1	1.9e-20	NZ_MTCM01000004.1_153	RS_GCF_002000245.1	PF12833
67.7	2.3e-19	NZ_MTCM01000003.1_44	RS_GCF_002000245.1	PF12833
67.1	3.4e-19	NZ_MTCM01000002.1_232	RS_GCF_002000245.1	PF12833
29.5	1.9e-07	NZ_MTCM01000002.1_302	RS_GCF_002000245.1	PF12833
64.3	2.7e-18	NZ_MTCM01000001.1_1374	RS_GCF_002000245.1	PF12833
66	7.7e-19	NZ_MTCM01000001.1_2080	RS_GCF_002000245.1	PF12833
54.2	3.8e-15	NZ_MTCM01000004.1_164	RS_GCF_002000245.1	PF12833
69.1	8.3e-20	NZ_MTCM01000002.1_35	RS_GCF_002000245.1	PF12833
66.5	5.5e-19	NZ_MTCM01000001.1_921	RS_GCF_002000245.1	PF12833
59.5	8e-17	NZ_MTCM01000001.1_131	RS_GCF_002000245.1	PF12833
54.2	3.8e-15	NZ_MTCM01000004.1_249	RS_GCF_002000245.1	PF12833
54.9	2.3e-15	NZ_MTCM01000001.1_552	RS_GCF_002000245.1	PF12833
75.1	1.1e-21	NZ_MTCM01000003.1_153	RS_GCF_002000245.1	PF12833
78	1.4e-22	NZ_MTCM01000003.1_67	RS_GCF_002000245.1	PF12833
76.3	4.6e-22	NZ_MTCM01000001.1_220	RS_GCF_002000245.1	PF12833
55.3	1.7e-15	NZ_MTCM01000001.1_492	RS_GCF_002000245.1	PF12833
53.7	5.3e-15	NZ_MTCM01000001.1_422	RS_GCF_002000245.1	PF12833
56.1	9.8e-16	NZ_MTCM01000002.1_247	RS_GCF_002000245.1	PF12833
50.6	5.1e-14	NZ_MTCM01000001.1_895	RS_GCF_002000245.1	PF12833
63	6.9e-18	NZ_MTCM01000007.1_106	RS_GCF_002000245.1	PF12833
78	1.4e-22	NZ_MTCM01000001.1_943	RS_GCF_002000245.1	PF12833
67.4	2.7e-19	NZ_MTCM01000002.1_118	RS_GCF_002000245.1	PF12833
62.1	1.3e-17	NZ_MTCM01000001.1_370	RS_GCF_002000245.1	PF12833
64.2	2.8e-18	NZ_MTCM01000001.1_970	RS_GCF_002000245.1	PF12833
61.9	1.5e-17	NZ_MTCM01000002.1_473	RS_GCF_002000245.1	PF12833
67.4	2.8e-19	NZ_MTCM01000001.1_1028	RS_GCF_002000245.1	PF12833
69.7	5.5e-20	NZ_MTCM01000001.1_1794	RS_GCF_002000245.1	PF12833
53.8	5.1e-15	NZ_MTCM01000008.1_125	RS_GCF_002000245.1	PF12833
64.3	2.7e-18	NZ_MTCM01000002.1_460	RS_GCF_002000245.1	PF12833
52	1.8e-14	NZ_MTCM01000001.1_1658	RS_GCF_002000245.1	PF12833
66.5	5.3e-19	NZ_MTCM01000001.1_1012	RS_GCF_002000245.1	PF12833
62.6	9e-18	NZ_MTCM01000001.1_1015	RS_GCF_002000245.1	PF12833
70.7	2.6e-20	NZ_MTCM01000001.1_190	RS_GCF_002000245.1	PF12833
58.4	1.9e-16	NZ_MTCM01000001.1_516	RS_GCF_002000245.1	PF12833
31.4	4.7e-08	NZ_MTCM01000001.1_1746	RS_GCF_002000245.1	PF12833
58.6	1.6e-16	NZ_MTCM01000008.1_82	RS_GCF_002000245.1	PF12833
63.5	4.6e-18	NZ_MTCM01000001.1_1599	RS_GCF_002000245.1	PF12833
66.5	5.3e-19	NZ_MTCM01000007.1_129	RS_GCF_002000245.1	PF12833
67.3	3e-19	NZ_MTCM01000001.1_1007	RS_GCF_002000245.1	PF12833
62.4	1e-17	NZ_MTCM01000001.1_1001	RS_GCF_002000245.1	PF12833
62	1.3e-17	NZ_MTCM01000001.1_239	RS_GCF_002000245.1	PF12833
65	1.5e-18	NZ_MTCM01000001.1_989	RS_GCF_002000245.1	PF12833
62.6	8.7e-18	NZ_MTCM01000001.1_986	RS_GCF_002000245.1	PF12833
55.4	1.5e-15	NZ_MTCM01000001.1_984	RS_GCF_002000245.1	PF12833
61.6	1.8e-17	NZ_MTCM01000002.1_630	RS_GCF_002000245.1	PF12833
60.8	3.2e-17	NZ_MTCM01000006.1_117	RS_GCF_002000245.1	PF12833
76.1	5.5e-22	NZ_MTCM01000001.1_1105	RS_GCF_002000245.1	PF12833
62.9	7e-18	NZ_MTCM01000001.1_248	RS_GCF_002000245.1	PF12833
65.7	9.8e-19	NZ_MTCM01000003.1_330	RS_GCF_002000245.1	PF12833
57.6	3.2e-16	NZ_MTCM01000002.1_433	RS_GCF_002000245.1	PF12833
55.1	1.9e-15	NZ_MTCM01000002.1_363	RS_GCF_002000245.1	PF12833
77.9	1.5e-22	NZ_MTCM01000011.1_73	RS_GCF_002000245.1	PF12833
49	1.5e-13	NZ_MTCM01000008.1_92	RS_GCF_002000245.1	PF12833
57.9	2.6e-16	NZ_MTCM01000008.1_74	RS_GCF_002000245.1	PF12833
69.6	4e-20	NZ_MRBS01000002.1_236	RS_GCF_001922585.1	PF12833
91.2	7.3e-27	NZ_MRBS01000007.1_102	RS_GCF_001922585.1	PF12833
81.6	7.2e-24	NZ_MRBS01000007.1_110	RS_GCF_001922585.1	PF12833
74.9	9.1e-22	NZ_MRBS01000004.1_249	RS_GCF_001922585.1	PF12833
90.7	1.1e-26	NZ_MRBS01000012.1_33	RS_GCF_001922585.1	PF12833
45.4	1.5e-12	NZ_MRBS01000007.1_33	RS_GCF_001922585.1	PF12833
76	4.2e-22	NZ_MRBS01000008.1_37	RS_GCF_001922585.1	PF12833
71.8	8.6e-21	NZ_MRBS01000002.1_275	RS_GCF_001922585.1	PF12833
76.4	3.1e-22	NZ_MRBS01000001.1_737	RS_GCF_001922585.1	PF12833
72.5	5.1e-21	NZ_MRBS01000001.1_393	RS_GCF_001922585.1	PF12833
75.9	8.2e-22	NZ_CP014282.1_2340	RS_GCF_001595725.1	PF12833
76.4	5.7e-22	NZ_CP014282.1_2915	RS_GCF_001595725.1	PF12833
73.6	4.1e-21	NZ_CP014282.1_3534	RS_GCF_001595725.1	PF12833
88.1	1.2e-25	NZ_CP014282.1_1001	RS_GCF_001595725.1	PF12833
57.3	5.2e-16	NZ_CP014284.1_172	RS_GCF_001595725.1	PF12833
72.5	9.3e-21	NZ_CP014283.1_490	RS_GCF_001595725.1	PF12833
65.9	1e-18	NZ_CP014282.1_3074	RS_GCF_001595725.1	PF12833
70.7	3.5e-20	NZ_CP014282.1_2396	RS_GCF_001595725.1	PF12833
81.9	1.1e-23	NZ_CP014282.1_172	RS_GCF_001595725.1	PF12833
60.9	3.9e-17	NZ_CP014282.1_4666	RS_GCF_001595725.1	PF12833
53.9	2.7e-15	NZ_LRAD01000057.1_66	RS_GCF_001584605.1	PF12833
77.3	1.4e-22	NZ_LRAD01000012.1_41	RS_GCF_001584605.1	PF12833
69.7	3.1e-20	NZ_LRAD01000059.1_17	RS_GCF_001584605.1	PF12833
74.3	1.1e-21	NZ_LRAD01000046.1_23	RS_GCF_001584605.1	PF12833
59.2	1e-16	NZ_BCWR01000010.1_65	RS_GCF_001592305.1	PF12833
65.5	1.1e-18	NZ_BCWR01000011.1_219	RS_GCF_001592305.1	PF12833
66.7	4.7e-19	NZ_BCWR01000001.1_148	RS_GCF_001592305.1	PF12833
86.5	3.2e-25	NZ_BCWR01000001.1_384	RS_GCF_001592305.1	PF12833
77.9	1.5e-22	NZ_BCWR01000011.1_171	RS_GCF_001592305.1	PF12833
54.3	3.5e-15	NZ_BCWR01000016.1_39	RS_GCF_001592305.1	PF12833
76.3	4.6e-22	NZ_BCWR01000010.1_189	RS_GCF_001592305.1	PF12833
82.4	6.1e-24	NZ_BCWR01000011.1_145	RS_GCF_001592305.1	PF12833
80	3.3e-23	NZ_BCWR01000016.1_190	RS_GCF_001592305.1	PF12833
69.5	6.4e-20	NZ_BCWR01000001.1_124	RS_GCF_001592305.1	PF12833
63.5	4.7e-18	NZ_BCWR01000001.1_135	RS_GCF_001592305.1	PF12833
60.9	3.1e-17	NZ_BCWR01000001.1_11	RS_GCF_001592305.1	PF12833
64.5	2.2e-18	NZ_BCWR01000008.1_106	RS_GCF_001592305.1	PF12833
62.1	1.3e-17	NZ_BCWR01000008.1_109	RS_GCF_001592305.1	PF12833
85.5	6.4e-25	NZ_BCWR01000016.1_177	RS_GCF_001592305.1	PF12833
85.7	5.5e-25	NZ_BCWR01000009.1_90	RS_GCF_001592305.1	PF12833
101.7	5.4e-30	NZ_BCWR01000004.1_281	RS_GCF_001592305.1	PF12833
40.7	6.2e-11	NZ_BCWR01000003.1_53	RS_GCF_001592305.1	PF12833
60.7	3.4e-17	NZ_BCWR01000011.1_185	RS_GCF_001592305.1	PF12833
47.2	5.5e-13	NZ_BCWR01000015.1_135	RS_GCF_001592305.1	PF12833
78.6	8.8e-23	NZ_BCWR01000004.1_112	RS_GCF_001592305.1	PF12833
76.8	3.3e-22	NZ_BCWR01000004.1_331	RS_GCF_001592305.1	PF12833
66.5	5.2e-19	NZ_BCWR01000015.1_120	RS_GCF_001592305.1	PF12833
72.5	7.4e-21	NZ_BCWR01000010.1_178	RS_GCF_001592305.1	PF12833
93.2	2.5e-27	NZ_BCWR01000024.1_28	RS_GCF_001592305.1	PF12833
76.1	5.3e-22	NZ_BCWR01000002.1_46	RS_GCF_001592305.1	PF12833
77.2	2.4e-22	NZ_BCWR01000004.1_494	RS_GCF_001592305.1	PF12833
56	1e-15	NZ_BCWR01000019.1_33	RS_GCF_001592305.1	PF12833
63.7	4.2e-18	NZ_BCWR01000020.1_31	RS_GCF_001592305.1	PF12833
57.1	4.8e-16	NZ_BCWR01000018.1_175	RS_GCF_001592305.1	PF12833
77.4	2.1e-22	NZ_BCWR01000006.1_114	RS_GCF_001592305.1	PF12833
77.3	2.3e-22	NZ_BCWR01000005.1_2	RS_GCF_001592305.1	PF12833
72.2	9.1e-21	NZ_BCWR01000010.1_54	RS_GCF_001592305.1	PF12833
66.3	6.3e-19	NZ_BCWR01000007.1_38	RS_GCF_001592305.1	PF12833
72.1	9.4e-21	NZ_BCWR01000011.1_121	RS_GCF_001592305.1	PF12833
40.7	6.2e-11	NZ_BCWR01000018.1_103	RS_GCF_001592305.1	PF12833
70.3	3.4e-20	NZ_BCWR01000001.1_91	RS_GCF_001592305.1	PF12833
64	2.3e-18	NZ_AP014815.1_1054	RS_GCF_001548095.1	PF12833
72.6	4.9e-21	NZ_AP014815.1_2513	RS_GCF_001548095.1	PF12833
75	5.9e-22	NZ_BCRD01000001.1_137	RS_GCF_001552415.1	PF12833
81.6	5.6e-24	NZ_LN879502.1_2414	RS_GCF_001499655.1	PF12833
74.4	1.9e-21	NZ_CP013612.1_78	RS_GCF_001482385.1	PF12833
48.2	2.8e-13	NZ_CP013612.1_692	RS_GCF_001482385.1	PF12833
76.8	3.2e-22	NZ_CP013611.1_2623	RS_GCF_001482385.1	PF12833
49.9	8.1e-14	NZ_CP013612.1_253	RS_GCF_001482385.1	PF12833
74.3	2e-21	NZ_CP013611.1_30	RS_GCF_001482385.1	PF12833
54.8	2.5e-15	NZ_CP013611.1_3479	RS_GCF_001482385.1	PF12833
76.3	4.9e-22	NZ_CP013611.1_1567	RS_GCF_001482385.1	PF12833
66.7	4.8e-19	NZ_CP013611.1_3056	RS_GCF_001482385.1	PF12833
65.8	9.2e-19	NZ_CP013611.1_83	RS_GCF_001482385.1	PF12833
71.7	1.3e-20	NZ_CP013611.1_1225	RS_GCF_001482385.1	PF12833
70.7	2.7e-20	NZ_CP013612.1_300	RS_GCF_001482385.1	PF12833
78.1	1.3e-22	NZ_CP013612.1_909	RS_GCF_001482385.1	PF12833
76.4	4.5e-22	NZ_CP013612.1_98	RS_GCF_001482385.1	PF12833
61.4	2.1e-17	NZ_CP013611.1_1544	RS_GCF_001482385.1	PF12833
77.5	2e-22	NZ_CP013611.1_749	RS_GCF_001482385.1	PF12833
67.4	2.9e-19	NZ_CP013611.1_1550	RS_GCF_001482385.1	PF12833
76	6e-22	NZ_CP013611.1_774	RS_GCF_001482385.1	PF12833
71.4	1.6e-20	NZ_CP013612.1_375	RS_GCF_001482385.1	PF12833
69	9.2e-20	NZ_CP013611.1_3780	RS_GCF_001482385.1	PF12833
64.5	2.3e-18	NZ_CP013611.1_3492	RS_GCF_001482385.1	PF12833
60.1	5.4e-17	NZ_CP013611.1_2378	RS_GCF_001482385.1	PF12833
68.8	1.1e-19	NZ_CP013611.1_3487	RS_GCF_001482385.1	PF12833
75.4	9e-22	NZ_CP013611.1_1087	RS_GCF_001482385.1	PF12833
75.9	6.1e-22	NZ_CP013612.1_638	RS_GCF_001482385.1	PF12833
29.4	2.1e-07	NZ_CP013612.1_315	RS_GCF_001482385.1	PF12833
81.6	1.1e-23	NZ_CP013611.1_226	RS_GCF_001482385.1	PF12833
66.4	5.7e-19	NZ_CP013611.1_2346	RS_GCF_001482385.1	PF12833
76.6	3.9e-22	NZ_CP013611.1_3750	RS_GCF_001482385.1	PF12833
76.5	4.1e-22	NZ_CP013612.1_606	RS_GCF_001482385.1	PF12833
68.2	1.6e-19	NZ_CP013611.1_112	RS_GCF_001482385.1	PF12833
48	3.2e-13	NZ_CP013611.1_3284	RS_GCF_001482385.1	PF12833
59.4	8.7e-17	NZ_CP013611.1_2383	RS_GCF_001482385.1	PF12833
62.4	1.1e-17	NZ_CP013612.1_665	RS_GCF_001482385.1	PF12833
64.7	2e-18	NZ_CP013611.1_1009	RS_GCF_001482385.1	PF12833
44.5	4.1e-12	NZ_CP013611.1_3395	RS_GCF_001482385.1	PF12833
79.6	4.1e-23	NZ_CP017181.1_2075	RS_GCF_001729765.1	PF12833
81.1	1.4e-23	NZ_CP017181.1_1100	RS_GCF_001729765.1	PF12833
63	6.5e-18	NZ_CP017181.1_1807	RS_GCF_001729765.1	PF12833
73.7	2.8e-21	NZ_CP017181.1_3874	RS_GCF_001729765.1	PF12833
70.1	3.9e-20	NZ_CP017181.1_1562	RS_GCF_001729765.1	PF12833
62.2	1.1e-17	NZ_CP017181.1_1765	RS_GCF_001729765.1	PF12833
69	8.4e-20	NZ_CP017181.1_369	RS_GCF_001729765.1	PF12833
68.5	1.2e-19	NZ_CP017181.1_634	RS_GCF_001729765.1	PF12833
63	6.2e-18	NZ_CP017181.1_3501	RS_GCF_001729765.1	PF12833
71.7	1.2e-20	NZ_CP017181.1_585	RS_GCF_001729765.1	PF12833
61.1	2.4e-17	NZ_CP017181.1_1544	RS_GCF_001729765.1	PF12833
60.3	4.4e-17	NZ_CP017181.1_3073	RS_GCF_001729765.1	PF12833
65.5	1.1e-18	NZ_CP017181.1_59	RS_GCF_001729765.1	PF12833
66.6	4.8e-19	NZ_CP017181.1_3499	RS_GCF_001729765.1	PF12833
71.7	1.2e-20	NZ_CP017181.1_517	RS_GCF_001729765.1	PF12833
77.9	1.4e-22	NZ_CP017181.1_4516	RS_GCF_001729765.1	PF12833
60.7	3.4e-17	NZ_CP017181.1_507	RS_GCF_001729765.1	PF12833
80.7	1.9e-23	NZ_CP017181.1_3963	RS_GCF_001729765.1	PF12833
80.7	1.9e-23	NZ_CP017181.1_3600	RS_GCF_001729765.1	PF12833
72.8	5.5e-21	NZ_CP017181.1_4551	RS_GCF_001729765.1	PF12833
89.4	3.5e-26	NZ_CP017181.1_4552	RS_GCF_001729765.1	PF12833
68.6	1.2e-19	NZ_CP017181.1_141	RS_GCF_001729765.1	PF12833
68.4	1.3e-19	NZ_CP017181.1_145	RS_GCF_001729765.1	PF12833
86.6	2.7e-25	NZ_CP017181.1_2237	RS_GCF_001729765.1	PF12833
69.6	5.6e-20	NZ_CP017181.1_2651	RS_GCF_001729765.1	PF12833
65.4	1.1e-18	NZ_CP017181.1_2654	RS_GCF_001729765.1	PF12833
75.2	1e-21	NZ_CP017181.1_2243	RS_GCF_001729765.1	PF12833
69.9	4.5e-20	NZ_CP017181.1_2255	RS_GCF_001729765.1	PF12833
73.5	3.4e-21	NZ_CP017181.1_2112	RS_GCF_001729765.1	PF12833
66.4	6.2e-19	NZ_LYMX01000088.1_30	RS_GCF_001709075.1	PF12833
66.6	5.2e-19	NZ_LYMX01000100.1_147	RS_GCF_001709075.1	PF12833
74.6	1.8e-21	NZ_LYMX01000155.1_33	RS_GCF_001709075.1	PF12833
78.9	7.6e-23	NZ_LYMX01000022.1_63	RS_GCF_001709075.1	PF12833
71	2.3e-20	NZ_LYMX01000104.1_67	RS_GCF_001709075.1	PF12833
69.4	7.1e-20	NZ_LYMX01000110.1_27	RS_GCF_001709075.1	PF12833
77.5	2.1e-22	NZ_LYMX01000112.1_2	RS_GCF_001709075.1	PF12833
71.8	1.3e-20	NZ_LYMX01000116.1_16	RS_GCF_001709075.1	PF12833
77.7	1.9e-22	NZ_LYMX01000110.1_34	RS_GCF_001709075.1	PF12833
76.5	4.4e-22	NZ_LYMX01000055.1_47	RS_GCF_001709075.1	PF12833
83.6	2.7e-24	NZ_LYMX01000104.1_45	RS_GCF_001709075.1	PF12833
55.2	1.9e-15	NZ_LYMX01000022.1_46	RS_GCF_001709075.1	PF12833
74.3	2.2e-21	NZ_LYMX01000088.1_71	RS_GCF_001709075.1	PF12833
65.2	1.5e-18	NZ_LYMX01000055.1_55	RS_GCF_001709075.1	PF12833
74.7	1.6e-21	NZ_LYMX01000100.1_182	RS_GCF_001709075.1	PF12833
68.3	1.6e-19	NZ_LYMX01000044.1_104	RS_GCF_001709075.1	PF12833
47.5	4.9e-13	NZ_LYMX01000133.1_228	RS_GCF_001709075.1	PF12833
70.5	3.2e-20	NZ_LYMX01000120.1_21	RS_GCF_001709075.1	PF12833
72.1	1e-20	NZ_LYMX01000066.1_90	RS_GCF_001709075.1	PF12833
65	1.7e-18	NZ_LYMX01000133.1_8	RS_GCF_001709075.1	PF12833
77.9	1.6e-22	NZ_LYMX01000118.1_23	RS_GCF_001709075.1	PF12833
68.4	1.4e-19	NZ_LYMX01000133.1_103	RS_GCF_001709075.1	PF12833
72.2	9.4e-21	NZ_LYMX01000155.1_136	RS_GCF_001709075.1	PF12833
70.6	2.9e-20	NZ_LYMX01000100.1_297	RS_GCF_001709075.1	PF12833
73.7	3.3e-21	NZ_LYMX01000077.1_27	RS_GCF_001709075.1	PF12833
74.2	2.3e-21	NZ_LYMX01000077.1_23	RS_GCF_001709075.1	PF12833
69.8	5.3e-20	NZ_LYMX01000109.1_6	RS_GCF_001709075.1	PF12833
72	1.1e-20	NZ_LYMX01000066.1_54	RS_GCF_001709075.1	PF12833
72.1	1e-20	NZ_LYMX01000122.1_168	RS_GCF_001709075.1	PF12833
71.5	1.5e-20	NZ_LYMX01000110.1_6	RS_GCF_001709075.1	PF12833
78.5	1e-22	NZ_LYMX01000077.1_37	RS_GCF_001709075.1	PF12833
72	1.1e-20	NZ_LYMX01000188.1_51	RS_GCF_001709075.1	PF12833
61	3e-17	NZ_LYMX01000166.1_143	RS_GCF_001709075.1	PF12833
71.1	2.1e-20	NZ_LYMX01000100.1_6	RS_GCF_001709075.1	PF12833
70.1	4.2e-20	NZ_LYMX01000144.1_115	RS_GCF_001709075.1	PF12833
87.1	2.2e-25	NZ_LYMX01000055.1_16	RS_GCF_001709075.1	PF12833
72.2	9.7e-21	NZ_LYMX01000022.1_117	RS_GCF_001709075.1	PF12833
79.1	6.8e-23	NZ_LYMX01000100.1_354	RS_GCF_001709075.1	PF12833
70.9	2.5e-20	NZ_LYMX01000111.1_94	RS_GCF_001709075.1	PF12833
69.4	7.2e-20	NZ_LYMX01000112.1_41	RS_GCF_001709075.1	PF12833
70.7	2.8e-20	NZ_LYMX01000133.1_114	RS_GCF_001709075.1	PF12833
72	1.1e-20	NZ_LYMX01000144.1_163	RS_GCF_001709075.1	PF12833
84	2e-24	NZ_LYMX01000022.1_109	RS_GCF_001709075.1	PF12833
73.6	3.6e-21	NZ_LYMX01000111.1_266	RS_GCF_001709075.1	PF12833
68.8	1.1e-19	NZ_LYMX01000055.1_109	RS_GCF_001709075.1	PF12833
79.6	4.6e-23	NZ_LYMX01000110.1_25	RS_GCF_001709075.1	PF12833
86.2	4.1e-25	NZ_LYMX01000111.1_57	RS_GCF_001709075.1	PF12833
72.3	8.9e-21	NZ_LYMX01000033.1_87	RS_GCF_001709075.1	PF12833
69.6	6.2e-20	NZ_LYMX01000066.1_19	RS_GCF_001709075.1	PF12833
76.6	3.9e-22	NZ_LYMX01000133.1_34	RS_GCF_001709075.1	PF12833
67.3	3.3e-19	NZ_LYMX01000077.1_81	RS_GCF_001709075.1	PF12833
69.2	8.5e-20	NZ_LYMX01000022.1_101	RS_GCF_001709075.1	PF12833
75.9	6.5e-22	NZ_LYMX01000144.1_63	RS_GCF_001709075.1	PF12833
54.4	3.4e-15	NZ_LYMX01000109.1_34	RS_GCF_001709075.1	PF12833
53.5	6.4e-15	NZ_LYMX01000077.1_92	RS_GCF_001709075.1	PF12833
72	1.1e-20	NZ_LYMX01000100.1_351	RS_GCF_001709075.1	PF12833
69.4	7e-20	NZ_LYMX01000100.1_177	RS_GCF_001709075.1	PF12833
60.2	5.2e-17	NZ_LYMX01000100.1_174	RS_GCF_001709075.1	PF12833
73.9	2.8e-21	NZ_LYMX01000133.1_54	RS_GCF_001709075.1	PF12833
71.3	1.8e-20	NZ_LYMX01000133.1_186	RS_GCF_001709075.1	PF12833
60.6	3.9e-17	NZ_LYMX01000100.1_30	RS_GCF_001709075.1	PF12833
61.9	1.5e-17	NZ_LZSG01000027.1_44	RS_GCF_001665395.1	PF12833
71	2.2e-20	NZ_LZSG01000027.1_43	RS_GCF_001665395.1	PF12833
84.3	1.6e-24	NZ_LZSG01000015.1_66	RS_GCF_001665395.1	PF12833
77.1	2.9e-22	NZ_LZSG01000015.1_67	RS_GCF_001665395.1	PF12833
54.2	4e-15	NZ_LZSG01000036.1_3	RS_GCF_001665395.1	PF12833
79.6	4.8e-23	NZ_LZSG01000044.1_315	RS_GCF_001665395.1	PF12833
87.5	1.5e-25	NZ_LZSG01000015.1_69	RS_GCF_001665395.1	PF12833
73.8	3.1e-21	NZ_LZSG01000027.1_35	RS_GCF_001665395.1	PF12833
67	4e-19	NZ_LZSG01000062.1_64	RS_GCF_001665395.1	PF12833
78.5	1.1e-22	NZ_LZSG01000064.1_14	RS_GCF_001665395.1	PF12833
61.2	2.5e-17	NZ_LZSG01000037.1_83	RS_GCF_001665395.1	PF12833
71.5	1.5e-20	NZ_LZSG01000040.1_35	RS_GCF_001665395.1	PF12833
80.6	2.3e-23	NZ_LZSG01000026.1_28	RS_GCF_001665395.1	PF12833
57.1	4.9e-16	NZ_LZSG01000062.1_202	RS_GCF_001665395.1	PF12833
57.7	3.2e-16	NZ_LZSG01000062.1_258	RS_GCF_001665395.1	PF12833
71.2	1.9e-20	NZ_LZSG01000039.1_8	RS_GCF_001665395.1	PF12833
59.1	1.3e-16	NZ_BDCJ01000020.1_118	RS_GCF_001613445.1	PF12833
71.2	2.2e-20	NZ_BDCJ01000017.1_170	RS_GCF_001613445.1	PF12833
65.4	1.5e-18	NZ_BDCJ01000006.1_234	RS_GCF_001613445.1	PF12833
70.9	2.8e-20	NZ_BDCJ01000031.1_34	RS_GCF_001613445.1	PF12833
63	8.2e-18	NZ_BDCJ01000020.1_43	RS_GCF_001613445.1	PF12833
78.9	8.8e-23	NZ_BDCJ01000016.1_3	RS_GCF_001613445.1	PF12833
66	9.2e-19	NZ_BDCJ01000020.1_33	RS_GCF_001613445.1	PF12833
65.1	1.8e-18	NZ_BDCJ01000008.1_107	RS_GCF_001613445.1	PF12833
56.6	8.1e-16	NZ_BDCJ01000018.1_94	RS_GCF_001613445.1	PF12833
61.5	2.4e-17	NZ_BDCJ01000002.1_234	RS_GCF_001613445.1	PF12833
63.9	4.3e-18	NZ_BDCJ01000009.1_190	RS_GCF_001613445.1	PF12833
48.5	2.8e-13	NZ_BDCJ01000020.1_232	RS_GCF_001613445.1	PF12833
71.4	2e-20	NZ_BDCJ01000011.1_47	RS_GCF_001613445.1	PF12833
63.4	6.1e-18	NZ_BDCJ01000012.1_243	RS_GCF_001613445.1	PF12833
58.9	1.5e-16	NZ_BDCJ01000020.1_245	RS_GCF_001613445.1	PF12833
67.9	2.5e-19	NZ_BDCJ01000012.1_253	RS_GCF_001613445.1	PF12833
37.1	9.7e-10	NZ_BDCJ01000006.1_263	RS_GCF_001613445.1	PF12833
75.2	1.2e-21	NZ_BDCJ01000003.1_65	RS_GCF_001613445.1	PF12833
67.5	3.1e-19	NZ_BDCJ01000020.1_24	RS_GCF_001613445.1	PF12833
78.9	9.1e-23	NZ_BDCJ01000001.1_67	RS_GCF_001613445.1	PF12833
45.9	1.8e-12	NZ_BDCJ01000006.1_255	RS_GCF_001613445.1	PF12833
77.6	2.2e-22	NZ_BDCJ01000003.1_353	RS_GCF_001613445.1	PF12833
76.5	4.9e-22	NZ_BDCJ01000004.1_177	RS_GCF_001613445.1	PF12833
72.3	1e-20	NZ_BDCJ01000017.1_166	RS_GCF_001613445.1	PF12833
64	4e-18	NZ_BDCJ01000010.1_65	RS_GCF_001613445.1	PF12833
56.8	7.8e-16	NZ_CP011270.1_2878	RS_GCF_001610835.1	PF12833
72.2	1.2e-20	NZ_CP011270.1_2387	RS_GCF_001610835.1	PF12833
83.8	2.9e-24	NZ_CP011270.1_2564	RS_GCF_001610835.1	PF12833
75.1	1.5e-21	NZ_CP011270.1_3301	RS_GCF_001610835.1	PF12833
65.6	1.3e-18	NZ_CP011270.1_4540	RS_GCF_001610835.1	PF12833
42.4	2.3e-11	NZ_CP011270.1_3694	RS_GCF_001610835.1	PF12833
63.3	5.7e-18	NZ_LQXD01000131.1_39	RS_GCF_001866075.1	PF12833
66.6	5.3e-19	NZ_LQXD01000003.1_9	RS_GCF_001866075.1	PF12833
73	5.1e-21	NZ_LQXD01000057.1_95	RS_GCF_001866075.1	PF12833
54.5	3.1e-15	NZ_LQXD01000003.1_31	RS_GCF_001866075.1	PF12833
74.8	1.5e-21	NZ_LQXD01000173.1_13	RS_GCF_001866075.1	PF12833
64	3.4e-18	NZ_LQXD01000163.1_7	RS_GCF_001866075.1	PF12833
55.8	1.6e-15	NZ_BDBI01000023.1_166	RS_GCF_001612905.1	PF12833
72.4	1.1e-20	NZ_BDBI01000030.1_88	RS_GCF_001612905.1	PF12833
85.8	7e-25	NZ_BDBI01000010.1_58	RS_GCF_001612905.1	PF12833
67.4	3.7e-19	NZ_BDBI01000009.1_93	RS_GCF_001612905.1	PF12833
56.5	9.4e-16	NZ_BDBI01000008.1_70	RS_GCF_001612905.1	PF12833
76	8e-22	NZ_BDBI01000002.1_391	RS_GCF_001612905.1	PF12833
72.9	7.3e-21	NZ_BDBI01000040.1_77	RS_GCF_001612905.1	PF12833
65.4	1.6e-18	NZ_BDBI01000018.1_55	RS_GCF_001612905.1	PF12833
64.9	2.3e-18	NZ_BDBI01000008.1_81	RS_GCF_001612905.1	PF12833
69	1.2e-19	NZ_BDBI01000046.1_4	RS_GCF_001612905.1	PF12833
73.6	4.3e-21	NZ_BDBI01000005.1_90	RS_GCF_001612905.1	PF12833
66.6	6.8e-19	NZ_BDBI01000047.1_35	RS_GCF_001612905.1	PF12833
83.2	4.6e-24	NZ_BDBI01000046.1_63	RS_GCF_001612905.1	PF12833
55.6	1.9e-15	NZ_BDBI01000031.1_147	RS_GCF_001612905.1	PF12833
52	2.4e-14	NZ_BDBI01000002.1_108	RS_GCF_001612905.1	PF12833
49	2.2e-13	NZ_BDBI01000051.1_14	RS_GCF_001612905.1	PF12833
66.1	9.8e-19	NZ_BDBI01000008.1_168	RS_GCF_001612905.1	PF12833
70.3	4.8e-20	NZ_BDBI01000034.1_14	RS_GCF_001612905.1	PF12833
71.2	2.4e-20	NZ_BDBI01000013.1_51	RS_GCF_001612905.1	PF12833
70.6	3.8e-20	NZ_BDBI01000024.1_195	RS_GCF_001612905.1	PF12833
64.7	2.6e-18	NZ_BDBI01000012.1_379	RS_GCF_001612905.1	PF12833
80	4.3e-23	NZ_BDBI01000013.1_32	RS_GCF_001612905.1	PF12833
71.3	2.4e-20	NZ_BDBI01000052.1_11	RS_GCF_001612905.1	PF12833
27.8	8.6e-07	NZ_BDBI01000005.1_254	RS_GCF_001612905.1	PF12833
66.8	5.9e-19	NZ_BDBI01000034.1_29	RS_GCF_001612905.1	PF12833
50.3	8e-14	NZ_BDBI01000052.1_39	RS_GCF_001612905.1	PF12833
69.4	8.9e-20	NZ_BDBI01000002.1_627	RS_GCF_001612905.1	PF12833
62.6	1.2e-17	NZ_BDBI01000002.1_623	RS_GCF_001612905.1	PF12833
47.5	6.1e-13	NZ_BDBI01000005.1_220	RS_GCF_001612905.1	PF12833
69.3	9.8e-20	NZ_BDBI01000012.1_317	RS_GCF_001612905.1	PF12833
41.5	4.7e-11	NZ_BDBI01000039.1_79	RS_GCF_001612905.1	PF12833
86.3	4.9e-25	NZ_BDBI01000040.1_44	RS_GCF_001612905.1	PF12833
46.4	1.4e-12	NZ_BDBI01000018.1_12	RS_GCF_001612905.1	PF12833
75.3	1.6e-21	NZ_BBYK01000053.1_164	RS_GCF_001570365.1	PF12833
74.3	3.4e-21	NZ_BBYK01000038.1_216	RS_GCF_001570365.1	PF12833
51.5	4.2e-14	NZ_BBYK01000058.1_48	RS_GCF_001570365.1	PF12833
75.2	1.7e-21	NZ_BBYK01000046.1_120	RS_GCF_001570365.1	PF12833
63.9	5.9e-18	NZ_BBYK01000077.1_31	RS_GCF_001570365.1	PF12833
76	9.6e-22	NZ_BBYK01000067.1_84	RS_GCF_001570365.1	PF12833
65	2.6e-18	NZ_BBYK01000065.1_54	RS_GCF_001570365.1	PF12833
80.3	4.4e-23	NZ_BBYK01000056.1_61	RS_GCF_001570365.1	PF12833
65.7	1.6e-18	NZ_BBYK01000074.1_40	RS_GCF_001570365.1	PF12833
49.4	1.9e-13	NZ_BBYK01000049.1_100	RS_GCF_001570365.1	PF12833
68.5	2.2e-19	NZ_BBYK01000091.1_29	RS_GCF_001570365.1	PF12833
82.3	1.1e-23	NZ_BBYK01000050.1_177	RS_GCF_001570365.1	PF12833
47.4	8e-13	NZ_BBYK01000054.1_83	RS_GCF_001570365.1	PF12833
56.5	1.2e-15	NZ_BBYK01000052.1_137	RS_GCF_001570365.1	PF12833
83.8	3.6e-24	NZ_BBYK01000044.1_162	RS_GCF_001570365.1	PF12833
62.5	1.6e-17	NZ_BBYK01000059.1_30	RS_GCF_001570365.1	PF12833
61.7	2.9e-17	NZ_BBYK01000069.1_40	RS_GCF_001570365.1	PF12833
46.7	1.3e-12	NZ_BBYK01000086.1_25	RS_GCF_001570365.1	PF12833
83.9	3.4e-24	NZ_BBYK01000041.1_360	RS_GCF_001570365.1	PF12833
86.4	5.7e-25	NZ_BBYK01000050.1_13	RS_GCF_001570365.1	PF12833
85.9	8.2e-25	NZ_BBYK01000073.1_54	RS_GCF_001570365.1	PF12833
71.6	2.4e-20	NZ_BBYK01000073.1_53	RS_GCF_001570365.1	PF12833
68.2	2.7e-19	NZ_BBYK01000045.1_91	RS_GCF_001570365.1	PF12833
84.9	1.6e-24	NZ_BBYK01000055.1_180	RS_GCF_001570365.1	PF12833
67.3	5.1e-19	NZ_BBYK01000043.1_198	RS_GCF_001570365.1	PF12833
73.1	7.9e-21	NZ_BBYK01000052.1_40	RS_GCF_001570365.1	PF12833
59.9	7.2e-17	NZ_MWUM01000002.1_315	RS_GCF_002028455.1	PF12833
85	1e-24	NZ_MWUM01000002.1_304	RS_GCF_002028455.1	PF12833
64.6	2.3e-18	NZ_MWUM01000031.1_31	RS_GCF_002028455.1	PF12833
71.5	1.7e-20	NZ_MWUM01000002.1_125	RS_GCF_002028455.1	PF12833
73.9	3.1e-21	NZ_MWUM01000005.1_15	RS_GCF_002028455.1	PF12833
65.7	1.1e-18	NZ_MWUM01000004.1_168	RS_GCF_002028455.1	PF12833
62.5	1.1e-17	NZ_MWUM01000002.1_103	RS_GCF_002028455.1	PF12833
57.2	4.9e-16	NZ_MWUM01000007.1_150	RS_GCF_002028455.1	PF12833
71.8	1.3e-20	NZ_MWUM01000001.1_465	RS_GCF_002028455.1	PF12833
77.4	2.4e-22	NZ_MWUM01000006.1_213	RS_GCF_002028455.1	PF12833
63.1	7.3e-18	NZ_MWUM01000007.1_218	RS_GCF_002028455.1	PF12833
66	8.6e-19	NZ_MWUM01000018.1_26	RS_GCF_002028455.1	PF12833
62.7	9.3e-18	NZ_MWUM01000019.1_44	RS_GCF_002028455.1	PF12833
67.7	2.6e-19	NZ_MWUM01000005.1_175	RS_GCF_002028455.1	PF12833
88.8	6.9e-26	NZ_MWUM01000002.1_155	RS_GCF_002028455.1	PF12833
62	1.5e-17	NZ_MWUM01000044.1_10	RS_GCF_002028455.1	PF12833
69.9	5.5e-20	NZ_MWUM01000006.1_47	RS_GCF_002028455.1	PF12833
73.1	5.5e-21	NZ_MWUM01000031.1_24	RS_GCF_002028455.1	PF12833
66.8	5e-19	NZ_MWUM01000001.1_259	RS_GCF_002028455.1	PF12833
62.5	1.1e-17	NZ_MWUM01000006.1_73	RS_GCF_002028455.1	PF12833
82.8	5e-24	NZ_MWUM01000002.1_190	RS_GCF_002028455.1	PF12833
75	1.4e-21	NZ_MWUM01000028.1_54	RS_GCF_002028455.1	PF12833
47.6	2.9e-13	NZ_MDCF01000215.1_3	RS_GCF_001705075.1	PF12833
82.4	4.1e-24	NZ_LSHX01000032.1_91	RS_GCF_001555965.1	PF12833
64.4	1.7e-18	NZ_LSHX01000050.1_82	RS_GCF_001555965.1	PF12833
54.9	1.6e-15	NZ_LSHX01000003.1_57	RS_GCF_001555965.1	PF12833
57.6	2.3e-16	NZ_LSHX01000003.1_69	RS_GCF_001555965.1	PF12833
81.7	6.6e-24	NZ_LSHX01000028.1_74	RS_GCF_001555965.1	PF12833
68.2	1.1e-19	NZ_LSHX01000028.1_72	RS_GCF_001555965.1	PF12833
54.9	1.6e-15	NZ_LSHX01000024.1_80	RS_GCF_001555965.1	PF12833
68.3	9.9e-20	NZ_LSHX01000031.1_23	RS_GCF_001555965.1	PF12833
59.9	4.2e-17	NZ_LSHX01000018.1_36	RS_GCF_001555965.1	PF12833
72.9	3.7e-21	NZ_LSHX01000028.1_89	RS_GCF_001555965.1	PF12833
36.5	8.3e-10	NZ_LSHX01000019.1_11	RS_GCF_001555965.1	PF12833
78.9	5e-23	NZ_LSHX01000024.1_149	RS_GCF_001555965.1	PF12833
60.3	3.1e-17	NZ_LSHX01000001.1_39	RS_GCF_001555965.1	PF12833
47.5	3.1e-13	NZ_LSHX01000028.1_13	RS_GCF_001555965.1	PF12833
67.6	1.6e-19	NZ_LSHX01000031.1_5	RS_GCF_001555965.1	PF12833
78	9.4e-23	NZ_LSHX01000033.1_167	RS_GCF_001555965.1	PF12833
66.4	6.5e-19	NZ_KV440949.1_3333	RS_GCF_001636315.1	PF12833
67.5	2.8e-19	NZ_KV440949.1_4573	RS_GCF_001636315.1	PF12833
67.1	4e-19	NZ_KV440949.1_1921	RS_GCF_001636315.1	PF12833
61.5	2.1e-17	NZ_KV440949.1_2167	RS_GCF_001636315.1	PF12833
76.9	3.5e-22	NZ_KV440949.1_4981	RS_GCF_001636315.1	PF12833
80.3	2.9e-23	NZ_KV440949.1_1943	RS_GCF_001636315.1	PF12833
69.6	6.4e-20	NZ_KV440949.1_1090	RS_GCF_001636315.1	PF12833
75.4	1e-21	NZ_KV440949.1_1976	RS_GCF_001636315.1	PF12833
79.3	6e-23	NZ_KV440949.1_2449	RS_GCF_001636315.1	PF12833
73.9	2.9e-21	NZ_KV440949.1_2992	RS_GCF_001636315.1	PF12833
64.9	2e-18	NZ_KV440949.1_3137	RS_GCF_001636315.1	PF12833
74.5	1.9e-21	NZ_KV440949.1_5474	RS_GCF_001636315.1	PF12833
75	1.3e-21	NZ_KV440949.1_2087	RS_GCF_001636315.1	PF12833
78.5	1.1e-22	NZ_KV440949.1_3289	RS_GCF_001636315.1	PF12833
72.7	7e-21	NZ_KV440949.1_4469	RS_GCF_001636315.1	PF12833
66.9	4.4e-19	NZ_KV440949.1_1722	RS_GCF_001636315.1	PF12833
72.4	7.2e-21	NZ_LMTI01000004.1_357	RS_GCF_001510665.1	PF12833
75	1.1e-21	NZ_LMTI01000003.1_98	RS_GCF_001510665.1	PF12833
72.7	5.8e-21	NZ_LMTI01000005.1_381	RS_GCF_001510665.1	PF12833
71.6	1.2e-20	NZ_LMTI01000004.1_67	RS_GCF_001510665.1	PF12833
81	1.5e-23	NZ_LMTI01000004.1_85	RS_GCF_001510665.1	PF12833
71.6	1.3e-20	NZ_LMTI01000006.1_133	RS_GCF_001510665.1	PF12833
70.6	2.5e-20	NZ_LMTI01000006.1_95	RS_GCF_001510665.1	PF12833
81.3	1.2e-23	NZ_LMTI01000003.1_48	RS_GCF_001510665.1	PF12833
89.7	2.9e-26	NZ_MRCB01000031.1_56	RS_GCF_001904635.1	PF12833
83.1	3.4e-24	NZ_MRCB01000025.1_19	RS_GCF_001904635.1	PF12833
74.6	2.1e-21	NZ_AUTC01000115.1_40	RS_GCF_001461695.1	PF12833
82.2	8.5e-24	NZ_AUTC01000035.1_116	RS_GCF_001461695.1	PF12833
82.6	6.4e-24	NZ_AUTC01000204.1_17	RS_GCF_001461695.1	PF12833
80.4	3.1e-23	NZ_AUTC01000132.1_19	RS_GCF_001461695.1	PF12833
69.2	1e-19	NZ_AUTC01000133.1_45	RS_GCF_001461695.1	PF12833
82.5	7.2e-24	NZ_AUTC01000143.1_30	RS_GCF_001461695.1	PF12833
65.7	1.3e-18	NZ_AUTC01000144.1_29	RS_GCF_001461695.1	PF12833
68.4	1.8e-19	NZ_AUTC01000140.1_12	RS_GCF_001461695.1	PF12833
62.1	1.7e-17	NZ_AUTC01000140.1_7	RS_GCF_001461695.1	PF12833
65.5	1.5e-18	NZ_AUTC01000077.1_109	RS_GCF_001461695.1	PF12833
77.7	2.2e-22	NZ_AUTC01000162.1_4	RS_GCF_001461695.1	PF12833
69.1	1e-19	NZ_AUTC01000128.1_27	RS_GCF_001461695.1	PF12833
73.1	5.9e-21	NZ_AUTC01000196.1_12	RS_GCF_001461695.1	PF12833
77.5	2.5e-22	NZ_AUTC01000139.1_18	RS_GCF_001461695.1	PF12833
75.2	1.3e-21	NZ_AUTC01000115.1_19	RS_GCF_001461695.1	PF12833
90.8	1.8e-26	NZ_AUTC01000146.1_218	RS_GCF_001461695.1	PF12833
61	3.6e-17	NZ_AUTC01000128.1_36	RS_GCF_001461695.1	PF12833
79.5	5.8e-23	NZ_AUTC01000120.1_19	RS_GCF_001461695.1	PF12833
87.9	1.5e-25	NZ_AUTC01000115.1_100	RS_GCF_001461695.1	PF12833
50.3	7.9e-14	NZ_AUTC01000001.1_66	RS_GCF_001461695.1	PF12833
84	2.4e-24	NZ_AUTC01000146.1_224	RS_GCF_001461695.1	PF12833
85.2	9.9e-25	NZ_AUTC01000156.1_8	RS_GCF_001461695.1	PF12833
76	7.3e-22	NZ_AUTC01000156.1_9	RS_GCF_001461695.1	PF12833
73.3	5.2e-21	NZ_AUTC01000002.1_93	RS_GCF_001461695.1	PF12833
59.6	9.8e-17	NZ_AUTC01000151.1_18	RS_GCF_001461695.1	PF12833
67.1	4.5e-19	NZ_AUTC01000139.1_16	RS_GCF_001461695.1	PF12833
83.5	3.3e-24	NZ_AUTC01000180.1_15	RS_GCF_001461695.1	PF12833
73.7	4e-21	NZ_AUTC01000011.1_2	RS_GCF_001461695.1	PF12833
74.7	1.9e-21	NZ_AUTC01000137.1_49	RS_GCF_001461695.1	PF12833
68.9	1.2e-19	NZ_AUTC01000146.1_335	RS_GCF_001461695.1	PF12833
75.9	8.1e-22	NZ_AUTC01000045.1_74	RS_GCF_001461695.1	PF12833
58	3.1e-16	NZ_AUTC01000130.1_13	RS_GCF_001461695.1	PF12833
82.7	5.9e-24	NZ_AUTC01000132.1_81	RS_GCF_001461695.1	PF12833
83.2	4.1e-24	NZ_AUTC01000132.1_80	RS_GCF_001461695.1	PF12833
67.5	3.3e-19	NZ_AUTC01000157.1_9	RS_GCF_001461695.1	PF12833
80.8	2.4e-23	NZ_AUTC01000001.1_233	RS_GCF_001461695.1	PF12833
67.3	4e-19	NZ_AUTC01000146.1_287	RS_GCF_001461695.1	PF12833
76.1	6.8e-22	NZ_AUTC01000005.1_13	RS_GCF_001461695.1	PF12833
84.1	2.1e-24	NZ_AUTC01000139.1_17	RS_GCF_001461695.1	PF12833
65.9	1.1e-18	NZ_AUTC01000130.1_27	RS_GCF_001461695.1	PF12833
64.1	3.8e-18	NZ_AUTC01000146.1_129	RS_GCF_001461695.1	PF12833
80.3	3.5e-23	NZ_AUTC01000146.1_173	RS_GCF_001461695.1	PF12833
79.7	5.4e-23	NZ_AUTC01000189.1_36	RS_GCF_001461695.1	PF12833
75.2	1.4e-21	NZ_AUTC01000185.1_23	RS_GCF_001461695.1	PF12833
68.6	9.9e-20	NZ_BCNT01000001.1_296	RS_GCF_001544075.1	PF12833
67.1	3.1e-19	NZ_BCNT01000006.1_213	RS_GCF_001544075.1	PF12833
65	1.3e-18	NZ_BCNT01000006.1_218	RS_GCF_001544075.1	PF12833
65.4	1e-18	NZ_BCNT01000015.1_32	RS_GCF_001544075.1	PF12833
67.4	2.5e-19	NZ_BCNT01000015.1_35	RS_GCF_001544075.1	PF12833
59.4	7.7e-17	NZ_BCNT01000003.1_51	RS_GCF_001544075.1	PF12833
76.3	4.2e-22	NZ_BCNT01000019.1_53	RS_GCF_001544075.1	PF12833
50.9	3.5e-14	NZ_BCNT01000004.1_251	RS_GCF_001544075.1	PF12833
64.6	1.8e-18	NZ_BCNT01000003.1_235	RS_GCF_001544075.1	PF12833
79.5	4.1e-23	NZ_BCNT01000001.1_315	RS_GCF_001544075.1	PF12833
73.3	3.6e-21	NZ_BCNT01000019.1_63	RS_GCF_001544075.1	PF12833
65.4	1e-18	NZ_BCNT01000020.1_51	RS_GCF_001544075.1	PF12833
69.1	7e-20	NZ_BCNT01000010.1_103	RS_GCF_001544075.1	PF12833
50.8	3.6e-14	NZ_BCNT01000004.1_177	RS_GCF_001544075.1	PF12833
73.1	4.1e-21	NZ_BCNT01000001.1_229	RS_GCF_001544075.1	PF12833
68.4	1.2e-19	NZ_BCNT01000001.1_439	RS_GCF_001544075.1	PF12833
70.8	2.2e-20	NZ_BCNT01000003.1_145	RS_GCF_001544075.1	PF12833
53.8	4.3e-15	NZ_BCNT01000020.1_42	RS_GCF_001544075.1	PF12833
72.2	1e-20	NZ_MSDE01000016.1_76	RS_GCF_002022265.1	PF12833
70.4	3.8e-20	NZ_MSDE01000011.1_101	RS_GCF_002022265.1	PF12833
67.3	3.5e-19	NZ_MSDE01000012.1_24	RS_GCF_002022265.1	PF12833
54.1	4.8e-15	NZ_MSDE01000016.1_22	RS_GCF_002022265.1	PF12833
66.1	8.5e-19	NZ_MSDE01000010.1_83	RS_GCF_002022265.1	PF12833
74	2.9e-21	NZ_MSDE01000010.1_173	RS_GCF_002022265.1	PF12833
69.9	5.7e-20	NZ_MSDE01000003.1_25	RS_GCF_002022265.1	PF12833
94.6	1.1e-27	NZ_MSDE01000010.1_191	RS_GCF_002022265.1	PF12833
64.6	2.4e-18	NZ_MSDE01000037.1_507	RS_GCF_002022265.1	PF12833
91.4	1.1e-26	NZ_MSDE01000008.1_32	RS_GCF_002022265.1	PF12833
65.7	1.1e-18	NZ_MSDE01000008.1_37	RS_GCF_002022265.1	PF12833
61	3.4e-17	NZ_MSDE01000004.1_740	RS_GCF_002022265.1	PF12833
64	3.9e-18	NZ_MSDE01000010.1_189	RS_GCF_002022265.1	PF12833
66.2	7.7e-19	NZ_MSDE01000001.1_68	RS_GCF_002022265.1	PF12833
79	8e-23	NZ_MSDE01000030.1_22	RS_GCF_002022265.1	PF12833
76.9	3.5e-22	NZ_MSDE01000013.1_98	RS_GCF_002022265.1	PF12833
67.2	3.9e-19	NZ_MSDE01000026.1_239	RS_GCF_002022265.1	PF12833
64.4	2.8e-18	NZ_MSDE01000020.1_13	RS_GCF_002022265.1	PF12833
76.5	4.8e-22	NZ_MSDE01000010.1_77	RS_GCF_002022265.1	PF12833
63.1	7.3e-18	NZ_MSDE01000012.1_102	RS_GCF_002022265.1	PF12833
75.9	7.1e-22	NZ_MSDE01000019.1_63	RS_GCF_002022265.1	PF12833
74.4	2.2e-21	NZ_MSDE01000033.1_54	RS_GCF_002022265.1	PF12833
68.1	2e-19	NZ_MSDE01000014.1_60	RS_GCF_002022265.1	PF12833
64.1	3.4e-18	NZ_MSDE01000010.1_253	RS_GCF_002022265.1	PF12833
73.8	3.4e-21	NZ_MSDE01000008.1_44	RS_GCF_002022265.1	PF12833
65.6	1.2e-18	NZ_MSDE01000016.1_294	RS_GCF_002022265.1	PF12833
67.7	2.7e-19	NZ_MSDE01000037.1_298	RS_GCF_002022265.1	PF12833
57.5	4e-16	NZ_MSDE01000014.1_96	RS_GCF_002022265.1	PF12833
73.2	5.2e-21	NZ_MSDE01000037.1_129	RS_GCF_002022265.1	PF12833
73	6.1e-21	NZ_MSDE01000026.1_130	RS_GCF_002022265.1	PF12833
69.8	6.1e-20	NZ_MSDE01000023.1_151	RS_GCF_002022265.1	PF12833
61.9	1.7e-17	NZ_MSDE01000025.1_35	RS_GCF_002022265.1	PF12833
83.1	4.1e-24	NZ_MSDE01000010.1_30	RS_GCF_002022265.1	PF12833
59.1	1.3e-16	NZ_MSDE01000026.1_62	RS_GCF_002022265.1	PF12833
83.1	4.1e-24	NZ_MSDE01000026.1_30	RS_GCF_002022265.1	PF12833
68.3	1.7e-19	NZ_MSDE01000014.1_48	RS_GCF_002022265.1	PF12833
73.3	4.7e-21	NZ_MSDE01000004.1_139	RS_GCF_002022265.1	PF12833
75.6	8.9e-22	NZ_MSDE01000016.1_300	RS_GCF_002022265.1	PF12833
83.2	4e-24	NZ_MSDE01000030.1_80	RS_GCF_002022265.1	PF12833
72.5	8.5e-21	NZ_MSDE01000012.1_96	RS_GCF_002022265.1	PF12833
81	1.9e-23	NZ_MSDE01000012.1_99	RS_GCF_002022265.1	PF12833
62.7	9.5e-18	NZ_MSDE01000016.1_282	RS_GCF_002022265.1	PF12833
80	3.8e-23	NZ_MSDE01000013.1_121	RS_GCF_002022265.1	PF12833
71.7	1.5e-20	NZ_MSDE01000014.1_26	RS_GCF_002022265.1	PF12833
66.1	8.3e-19	NZ_MSDE01000010.1_66	RS_GCF_002022265.1	PF12833
74.9	1.5e-21	NZ_MSDE01000013.1_13	RS_GCF_002022265.1	PF12833
59.7	8.3e-17	NZ_MSDE01000014.1_37	RS_GCF_002022265.1	PF12833
60.5	4.6e-17	NZ_MSDE01000012.1_54	RS_GCF_002022265.1	PF12833
82.4	6.9e-24	NZ_MSDE01000012.1_59	RS_GCF_002022265.1	PF12833
90.8	1.6e-26	NZ_MSDE01000015.1_31	RS_GCF_002022265.1	PF12833
71.8	1.4e-20	NZ_MSDE01000037.1_300	RS_GCF_002022265.1	PF12833
73.5	4.1e-21	NZ_MSDE01000015.1_38	RS_GCF_002022265.1	PF12833
76.8	3.9e-22	NZ_MSDE01000037.1_135	RS_GCF_002022265.1	PF12833
66.3	7e-19	NZ_MSDE01000009.1_12	RS_GCF_002022265.1	PF12833
72.3	9.6e-21	NZ_MSDE01000010.1_49	RS_GCF_002022265.1	PF12833
51.3	3.6e-14	NZ_MSDE01000032.1_156	RS_GCF_002022265.1	PF12833
82.9	4.8e-24	NZ_MSDE01000010.1_55	RS_GCF_002022265.1	PF12833
52.2	1.8e-14	NZ_MSDE01000015.1_19	RS_GCF_002022265.1	PF12833
59.3	1.1e-16	NZ_MSDE01000011.1_88	RS_GCF_002022265.1	PF12833
72.3	9.5e-21	NZ_MSDE01000016.1_72	RS_GCF_002022265.1	PF12833
66.5	6.5e-19	NZ_MSDE01000001.1_97	RS_GCF_002022265.1	PF12833
62.2	1.4e-17	NZ_MSDE01000010.1_205	RS_GCF_002022265.1	PF12833
83.1	4.2e-24	NZ_MSDE01000008.1_18	RS_GCF_002022265.1	PF12833
49	1.8e-13	NZ_MSDE01000016.1_559	RS_GCF_002022265.1	PF12833
78.3	9.1e-23	NZ_CP016756.1_2412	RS_GCF_001700965.1	PF12833
92.3	3.8e-27	NZ_CP016756.1_149	RS_GCF_001700965.1	PF12833
79.7	3.1e-23	NZ_CP016756.1_3281	RS_GCF_001700965.1	PF12833
86.9	1.9e-25	NZ_CP016756.1_158	RS_GCF_001700965.1	PF12833
77.7	1.4e-22	NZ_CP016756.1_705	RS_GCF_001700965.1	PF12833
51.9	1.5e-14	NZ_CP016756.1_946	RS_GCF_001700965.1	PF12833
71.3	1.3e-20	NZ_CP016756.1_3580	RS_GCF_001700965.1	PF12833
68.7	8.7e-20	NZ_CP016756.1_759	RS_GCF_001700965.1	PF12833
45.2	1.8e-12	NZ_CP016756.1_1180	RS_GCF_001700965.1	PF12833
67	3e-19	NZ_CP016756.1_76	RS_GCF_001700965.1	PF12833
77.4	1.7e-22	NZ_CP016756.1_2499	RS_GCF_001700965.1	PF12833
60.3	3.5e-17	NZ_CP016756.1_1099	RS_GCF_001700965.1	PF12833
62.8	6e-18	NZ_CP016756.1_1049	RS_GCF_001700965.1	PF12833
78.5	7.5e-23	NZ_CP016756.1_3142	RS_GCF_001700965.1	PF12833
63.8	3e-18	NZ_CP016756.1_1300	RS_GCF_001700965.1	PF12833
55.1	1.5e-15	NZ_CP016756.1_3139	RS_GCF_001700965.1	PF12833
65.5	8.9e-19	NZ_CP016756.1_2758	RS_GCF_001700965.1	PF12833
64.3	2.1e-18	NZ_CP016756.1_2757	RS_GCF_001700965.1	PF12833
74.2	1.7e-21	NZ_CP016756.1_807	RS_GCF_001700965.1	PF12833
73.7	3.3e-21	NZ_AUXY01000053.1_63	RS_GCF_001625695.1	PF12833
69.3	7.7e-20	NZ_AUXY01000133.1_66	RS_GCF_001625695.1	PF12833
70.5	3.1e-20	NZ_AUXY01000074.1_73	RS_GCF_001625695.1	PF12833
59.6	7.8e-17	NZ_AUXY01000098.1_22	RS_GCF_001625695.1	PF12833
69.1	8.6e-20	NZ_AUXY01000098.1_26	RS_GCF_001625695.1	PF12833
58	2.5e-16	NZ_AUXY01000056.1_46	RS_GCF_001625695.1	PF12833
63.4	5.2e-18	NZ_AUXY01000079.1_89	RS_GCF_001625695.1	PF12833
80.8	2e-23	NZ_AUXY01000093.1_4	RS_GCF_001625695.1	PF12833
71.2	1.9e-20	NZ_AUXY01000133.1_10	RS_GCF_001625695.1	PF12833
73.8	3e-21	NZ_AUXY01000096.1_47	RS_GCF_001625695.1	PF12833
78.1	1.3e-22	NZ_AUXY01000070.1_205	RS_GCF_001625695.1	PF12833
66	7.8e-19	NZ_AUXY01000080.1_73	RS_GCF_001625695.1	PF12833
77.3	2.5e-22	NZ_AUXY01000056.1_144	RS_GCF_001625695.1	PF12833
74.2	2.2e-21	NZ_AUXY01000098.1_119	RS_GCF_001625695.1	PF12833
68.2	1.7e-19	NZ_AUXY01000051.1_6	RS_GCF_001625695.1	PF12833
46.9	7.3e-13	NZ_AUXY01000024.1_60	RS_GCF_001625695.1	PF12833
47.3	5.6e-13	NZ_AUXY01000024.1_62	RS_GCF_001625695.1	PF12833
75.3	1e-21	NZ_AUXY01000046.1_26	RS_GCF_001625695.1	PF12833
72.7	6.3e-21	NZ_AUXY01000096.1_38	RS_GCF_001625695.1	PF12833
65.8	9.4e-19	NZ_AUXY01000088.1_11	RS_GCF_001625695.1	PF12833
78.5	1e-22	NZ_AUXY01000094.1_5	RS_GCF_001625695.1	PF12833
69	9.2e-20	NZ_AUXY01000001.1_63	RS_GCF_001625695.1	PF12833
74.9	1.3e-21	NZ_AUXY01000096.1_14	RS_GCF_001625695.1	PF12833
66.9	4.3e-19	NZ_AUXY01000002.1_16	RS_GCF_001625695.1	PF12833
62.5	1e-17	NZ_AUXY01000075.1_18	RS_GCF_001625695.1	PF12833
45.2	2.5e-12	NZ_AUXY01000133.1_85	RS_GCF_001625695.1	PF12833
69.5	6.5e-20	NZ_AUXY01000013.1_29	RS_GCF_001625695.1	PF12833
68.1	1.8e-19	NZ_AUXY01000111.1_11	RS_GCF_001625695.1	PF12833
87.3	1.8e-25	NZ_AUXY01000074.1_38	RS_GCF_001625695.1	PF12833
71.4	1.7e-20	NZ_AUXY01000072.1_65	RS_GCF_001625695.1	PF12833
76.5	4.4e-22	NZ_AUXY01000079.1_53	RS_GCF_001625695.1	PF12833
60.4	4.4e-17	NZ_AUXY01000083.1_82	RS_GCF_001625695.1	PF12833
68.7	1.2e-19	NZ_AUXY01000035.1_214	RS_GCF_001625695.1	PF12833
70.5	3.2e-20	NZ_AUXY01000086.1_20	RS_GCF_001625695.1	PF12833
68.2	1.6e-19	NZ_AUXY01000079.1_43	RS_GCF_001625695.1	PF12833
63.5	5e-18	NZ_AUXY01000104.1_52	RS_GCF_001625695.1	PF12833
73.5	3.7e-21	NZ_AUXY01000111.1_8	RS_GCF_001625695.1	PF12833
46.6	8.3e-13	NZ_CP014608.1_1924	RS_GCF_001586165.1	PF12833
87	2.1e-25	NZ_CP014608.1_3096	RS_GCF_001586165.1	PF12833
66.9	3.8e-19	NZ_CP014608.1_2140	RS_GCF_001586165.1	PF12833
76.4	4.1e-22	NZ_CP014608.1_805	RS_GCF_001586165.1	PF12833
64.3	2.5e-18	NZ_CP014608.1_4215	RS_GCF_001586165.1	PF12833
77.8	1.6e-22	NZ_CP014608.1_2306	RS_GCF_001586165.1	PF12833
87.8	1.1e-25	NZ_CP014608.1_2305	RS_GCF_001586165.1	PF12833
64	3.1e-18	NZ_CP014608.1_3142	RS_GCF_001586165.1	PF12833
82	7.7e-24	NZ_CP014608.1_3146	RS_GCF_001586165.1	PF12833
71.7	1.2e-20	NZ_CP014608.1_279	RS_GCF_001586165.1	PF12833
83.5	2.5e-24	NZ_CP014608.1_1682	RS_GCF_001586165.1	PF12833
53.3	6.9e-15	NZ_CP014608.1_2619	RS_GCF_001586165.1	PF12833
59.6	7.2e-17	NZ_CP014608.1_2056	RS_GCF_001586165.1	PF12833
69.3	7e-20	NZ_CP014608.1_3271	RS_GCF_001586165.1	PF12833
45.6	1.7e-12	NZ_CP014608.1_817	RS_GCF_001586165.1	PF12833
73.2	4.1e-21	NZ_CP014608.1_1225	RS_GCF_001586165.1	PF12833
77.2	2.3e-22	NZ_CP014608.1_3876	RS_GCF_001586165.1	PF12833
68.1	1.7e-19	NZ_CP014608.1_3067	RS_GCF_001586165.1	PF12833
76.5	3.9e-22	NZ_CP014608.1_1343	RS_GCF_001586165.1	PF12833
68.9	9.3e-20	NZ_CP014608.1_729	RS_GCF_001586165.1	PF12833
73.1	4.4e-21	NZ_CP014608.1_1656	RS_GCF_001586165.1	PF12833
81.8	8.7e-24	NZ_CP014608.1_2665	RS_GCF_001586165.1	PF12833
76.3	4.7e-22	NZ_CP014608.1_3681	RS_GCF_001586165.1	PF12833
79	6.4e-23	NZ_CP014608.1_401	RS_GCF_001586165.1	PF12833
68.4	1.3e-19	NZ_CP014608.1_797	RS_GCF_001586165.1	PF12833
82.2	6.4e-24	NZ_CP014608.1_1913	RS_GCF_001586165.1	PF12833
87	2.1e-25	NZ_CP014608.1_3757	RS_GCF_001586165.1	PF12833
66.4	2.7e-19	NZ_CP015196.1_1972	RS_GCF_001623565.1	PF12833
80.9	7.7e-24	NZ_CP015196.1_69	RS_GCF_001623565.1	PF12833
65.1	6.7e-19	NZ_CP015196.1_2002	RS_GCF_001623565.1	PF12833
72.1	4.4e-21	NZ_CP015196.1_1623	RS_GCF_001623565.1	PF12833
75.3	4.3e-22	NZ_CP015196.1_1696	RS_GCF_001623565.1	PF12833
81.6	5e-24	NZ_CP015196.1_1997	RS_GCF_001623565.1	PF12833
65.7	4.4e-19	NZ_CP015196.1_1952	RS_GCF_001623565.1	PF12833
87.1	9e-26	NZ_CP015196.1_1023	RS_GCF_001623565.1	PF12833
71	2e-20	NZ_CP015750.1_1997	RS_GCF_001742185.1	PF12833
72.8	5.5e-21	NZ_CP015750.1_824	RS_GCF_001742185.1	PF12833
57.9	2.4e-16	NZ_CP015750.1_4289	RS_GCF_001742185.1	PF12833
74.7	1.4e-21	NZ_CP015750.1_901	RS_GCF_001742185.1	PF12833
60	5.5e-17	NZ_CP015750.1_4542	RS_GCF_001742185.1	PF12833
66.7	4.5e-19	NZ_CP015750.1_2137	RS_GCF_001742185.1	PF12833
79.5	4.3e-23	NZ_CP015750.1_2124	RS_GCF_001742185.1	PF12833
85.5	5.8e-25	NZ_CP015750.1_2123	RS_GCF_001742185.1	PF12833
61.3	2.2e-17	NZ_CP015750.1_4276	RS_GCF_001742185.1	PF12833
72.2	8.3e-21	NZ_CP015750.1_2214	RS_GCF_001742185.1	PF12833
61.9	1.4e-17	NZ_CP015750.1_3270	RS_GCF_001742185.1	PF12833
60.3	4.2e-17	NZ_CP015750.1_4564	RS_GCF_001742185.1	PF12833
68.7	1.1e-19	NZ_CP015750.1_3828	RS_GCF_001742185.1	PF12833
73.4	3.5e-21	NZ_CP015750.1_2389	RS_GCF_001742185.1	PF12833
66.5	5e-19	NZ_CP015750.1_3922	RS_GCF_001742185.1	PF12833
63	6.1e-18	NZ_CP015750.1_1134	RS_GCF_001742185.1	PF12833
47.3	4.9e-13	NZ_CP015750.1_3657	RS_GCF_001742185.1	PF12833
82.7	4.5e-24	NZ_CP015750.1_3248	RS_GCF_001742185.1	PF12833
71.3	1.6e-20	NZ_CP015750.1_4282	RS_GCF_001742185.1	PF12833
68.2	1.5e-19	NZ_CP015750.1_4277	RS_GCF_001742185.1	PF12833
70.5	2.8e-20	NZ_CP015750.1_2745	RS_GCF_001742185.1	PF12833
69	8.7e-20	NZ_CP015750.1_3849	RS_GCF_001742185.1	PF12833
68.8	9.6e-20	NZ_CP015750.1_1692	RS_GCF_001742185.1	PF12833
73.1	4.3e-21	NZ_CP015750.1_768	RS_GCF_001742185.1	PF12833
56.7	5.7e-16	NZ_CP015750.1_2509	RS_GCF_001742185.1	PF12833
72.4	4.1e-21	NZ_MVAR01000027.1_57	RS_GCF_001999325.1	PF12833
58	1.3e-16	NZ_MVAR01000003.1_45	RS_GCF_001999325.1	PF12833
54.1	3.2e-15	NZ_KV917378.1_2310	RS_GCF_002019735.1	PF12833
74.1	1.8e-21	NZ_KV917378.1_3487	RS_GCF_002019735.1	PF12833
60.9	2.4e-17	NZ_KV917378.1_1349	RS_GCF_002019735.1	PF12833
80.4	1.9e-23	NZ_KV917378.1_1727	RS_GCF_002019735.1	PF12833
58.2	1.7e-16	NZ_KV917378.1_2280	RS_GCF_002019735.1	PF12833
66.7	3.8e-19	NZ_KV917378.1_1861	RS_GCF_002019735.1	PF12833
73.7	2.4e-21	NZ_KV917378.1_1865	RS_GCF_002019735.1	PF12833
73.5	2.8e-21	NZ_KV917378.1_1412	RS_GCF_002019735.1	PF12833
73.7	2.4e-21	NZ_KV917378.1_2279	RS_GCF_002019735.1	PF12833
70.9	1.9e-20	NZ_KV917378.1_2215	RS_GCF_002019735.1	PF12833
79.8	3e-23	NZ_KV917378.1_1460	RS_GCF_002019735.1	PF12833
66.8	3.4e-19	NZ_KV917378.1_1287	RS_GCF_002019735.1	PF12833
55.7	1e-15	NZ_KV917378.1_2229	RS_GCF_002019735.1	PF12833
70.4	2.7e-20	NZ_KV917378.1_3505	RS_GCF_002019735.1	PF12833
60.6	2.9e-17	NZ_KV917378.1_1963	RS_GCF_002019735.1	PF12833
70.5	2.4e-20	NZ_KV917378.1_1480	RS_GCF_002019735.1	PF12833
59.4	7.1e-17	NZ_KV917378.1_2227	RS_GCF_002019735.1	PF12833
69.3	5.7e-20	NZ_KV917378.1_1282	RS_GCF_002019735.1	PF12833
70.1	3.3e-20	NZ_KV917378.1_3163	RS_GCF_002019735.1	PF12833
63.4	4.1e-18	NZ_KV917378.1_2785	RS_GCF_002019735.1	PF12833
86	3.5e-25	NZ_KV917378.1_1550	RS_GCF_002019735.1	PF12833
68.1	1.3e-19	NZ_KV917378.1_3852	RS_GCF_002019735.1	PF12833
62.8	6.1e-18	NZ_KV917378.1_1949	RS_GCF_002019735.1	PF12833
82.7	3.7e-24	NZ_KV917378.1_3218	RS_GCF_002019735.1	PF12833
73.3	2.4e-21	NZ_BCWE01000008.1_167	RS_GCF_001592105.1	PF12833
70.1	2.4e-20	NZ_BCWE01000018.1_6	RS_GCF_001592105.1	PF12833
85.3	4.3e-25	NZ_BCWE01000002.1_227	RS_GCF_001592105.1	PF12833
83.1	2.2e-24	NZ_BCWE01000003.1_28	RS_GCF_001592105.1	PF12833
59.6	4.5e-17	NZ_BCWE01000029.1_9	RS_GCF_001592105.1	PF12833
78.9	4.4e-23	NZ_LMXM01000001.1_39	RS_GCF_001482755.1	PF12833
73.6	1.9e-21	NZ_BCQB01000070.1_4	RS_GCF_001544215.1	PF12833
80	2e-23	NZ_BCQB01000027.1_16	RS_GCF_001544215.1	PF12833
61.3	1.3e-17	NZ_BCQB01000008.1_15	RS_GCF_001544215.1	PF12833
71.1	1.2e-20	NZ_BCQB01000006.1_72	RS_GCF_001544215.1	PF12833
57.8	1.6e-16	NZ_BCQB01000033.1_11	RS_GCF_001544215.1	PF12833
78.5	5.9e-23	NZ_BCQB01000028.1_24	RS_GCF_001544215.1	PF12833
73.9	1.5e-21	NZ_BCQB01000009.1_39	RS_GCF_001544215.1	PF12833
46.6	5.1e-13	NZ_BCQB01000025.1_6	RS_GCF_001544215.1	PF12833
61.2	1.4e-17	NZ_BCQB01000025.1_2	RS_GCF_001544215.1	PF12833
76.2	2e-22	NZ_MSJM01000004.1_116	RS_GCF_001921845.1	PF12833
63.9	1.5e-18	NZ_MSJM01000003.1_166	RS_GCF_001921845.1	PF12833
75	4.9e-22	NZ_MSJM01000004.1_146	RS_GCF_001921845.1	PF12833
71.9	4.7e-21	NZ_MSJM01000002.1_146	RS_GCF_001921845.1	PF12833
68.7	4.5e-20	NZ_MSJM01000005.1_121	RS_GCF_001921845.1	PF12833
71.7	5.3e-21	NZ_MSJM01000002.1_165	RS_GCF_001921845.1	PF12833
79.2	6.1e-23	NZ_CP021983.1_2712	RS_GCF_002075285.2	PF12833
77.9	1.6e-22	NZ_CP021983.1_2717	RS_GCF_002075285.2	PF12833
77.5	2.1e-22	NZ_CP021983.1_1067	RS_GCF_002075285.2	PF12833
70.8	2.6e-20	NZ_CP021983.1_1464	RS_GCF_002075285.2	PF12833
75.1	1.2e-21	NZ_CP021983.1_2690	RS_GCF_002075285.2	PF12833
89.9	2.8e-26	NZ_CP021983.1_2692	RS_GCF_002075285.2	PF12833
90.6	1.7e-26	NZ_CP021983.1_4169	RS_GCF_002075285.2	PF12833
47.3	5.7e-13	NZ_CP021983.1_4525	RS_GCF_002075285.2	PF12833
77.5	2.2e-22	NZ_CP021983.1_3430	RS_GCF_002075285.2	PF12833
84.4	1.5e-24	NZ_CP021983.1_1551	RS_GCF_002075285.2	PF12833
74.8	1.4e-21	NZ_CP021983.1_3582	RS_GCF_002075285.2	PF12833
68.8	1.1e-19	NZ_CP021983.1_3587	RS_GCF_002075285.2	PF12833
66	1.3e-18	NZ_LGHK01000127.1_3	RS_GCF_001908235.1	PF12833
54.7	4.5e-15	NZ_LGHK01000144.1_36	RS_GCF_001908235.1	PF12833
69.2	1.3e-19	NZ_LGHK01000019.1_62	RS_GCF_001908235.1	PF12833
71.2	3.1e-20	NZ_LGHK01000019.1_45	RS_GCF_001908235.1	PF12833
68.1	3e-19	NZ_LGHK01000043.1_36	RS_GCF_001908235.1	PF12833
90.7	2.6e-26	NZ_LGHK01000073.1_11	RS_GCF_001908235.1	PF12833
73.8	4.8e-21	NZ_LGHK01000088.1_11	RS_GCF_001908235.1	PF12833
60.2	8.8e-17	NZ_LGHK01000278.1_34	RS_GCF_001908235.1	PF12833
59.5	1.4e-16	NZ_LGHK01000016.1_131	RS_GCF_001908235.1	PF12833
79.3	9.5e-23	NZ_LGHK01000127.1_7	RS_GCF_001908235.1	PF12833
81.5	1.9e-23	NZ_LGHK01000037.1_47	RS_GCF_001908235.1	PF12833
78.9	1.2e-22	NZ_LGHK01000021.1_14	RS_GCF_001908235.1	PF12833
68.5	2.3e-19	NZ_LGHK01000085.1_21	RS_GCF_001908235.1	PF12833
66.9	7e-19	NZ_LGHK01000111.1_26	RS_GCF_001908235.1	PF12833
59.2	1.8e-16	NZ_LGHK01000024.1_61	RS_GCF_001908235.1	PF12833
66.4	9.7e-19	NZ_LGHK01000158.1_32	RS_GCF_001908235.1	PF12833
37.9	7.8e-10	NZ_LGHK01000018.1_15	RS_GCF_001908235.1	PF12833
72.7	1.1e-20	NZ_LGHK01000047.1_15	RS_GCF_001908235.1	PF12833
61.6	3.1e-17	NZ_LGHK01000158.1_16	RS_GCF_001908235.1	PF12833
75.9	1e-21	NZ_LGHK01000261.1_12	RS_GCF_001908235.1	PF12833
84.5	2.3e-24	NZ_LGHK01000052.1_4	RS_GCF_001908235.1	PF12833
62.8	1.3e-17	NZ_LGHK01000166.1_1	RS_GCF_001908235.1	PF12833
78.6	1.5e-22	NZ_LGHK01000054.1_28	RS_GCF_001908235.1	PF12833
75.4	1.6e-21	NZ_LGHK01000196.1_1	RS_GCF_001908235.1	PF12833
67.5	4.6e-19	NZ_LGHK01000034.1_20	RS_GCF_001908235.1	PF12833
61.9	2.5e-17	NZ_LGHK01000024.1_60	RS_GCF_001908235.1	PF12833
74.2	3.6e-21	NZ_LGHK01000131.1_21	RS_GCF_001908235.1	PF12833
73.9	4.5e-21	NZ_LGHK01000131.1_23	RS_GCF_001908235.1	PF12833
73.8	4.9e-21	NZ_LGHK01000100.1_92	RS_GCF_001908235.1	PF12833
69.6	1e-19	NZ_LGHK01000100.1_96	RS_GCF_001908235.1	PF12833
74.9	2.3e-21	NZ_LGHK01000118.1_62	RS_GCF_001908235.1	PF12833
75	2e-21	NZ_LGHK01000068.1_47	RS_GCF_001908235.1	PF12833
62.5	1.7e-17	NZ_LGHK01000077.1_32	RS_GCF_001908235.1	PF12833
57.1	8.2e-16	NZ_LGHK01000206.1_4	RS_GCF_001908235.1	PF12833
60.3	7.9e-17	NZ_LGHK01000068.1_28	RS_GCF_001908235.1	PF12833
50.9	6.9e-14	NZ_LGHK01000143.1_21	RS_GCF_001908235.1	PF12833
73.9	4.4e-21	NZ_LGHK01000030.1_34	RS_GCF_001908235.1	PF12833
70	7.6e-20	NZ_LGHK01000122.1_15	RS_GCF_001908235.1	PF12833
66.2	1.1e-18	NZ_LGHK01000188.1_6	RS_GCF_001908235.1	PF12833
65.4	2e-18	NZ_LGHK01000133.1_21	RS_GCF_001908235.1	PF12833
65.8	1.5e-18	NZ_LGHK01000203.1_5	RS_GCF_001908235.1	PF12833
67.1	6e-19	NZ_LGHK01000129.1_9	RS_GCF_001908235.1	PF12833
54.9	3.9e-15	NZ_LGHK01000256.1_11	RS_GCF_001908235.1	PF12833
85	1.6e-24	NZ_LGHK01000159.1_13	RS_GCF_001908235.1	PF12833
67.1	6.2e-19	NZ_LGHK01000210.1_16	RS_GCF_001908235.1	PF12833
77.9	2.6e-22	NZ_LGHK01000016.1_74	RS_GCF_001908235.1	PF12833
61.5	3.3e-17	NZ_LGHK01000128.1_3	RS_GCF_001908235.1	PF12833
81	2.8e-23	NZ_LGHK01000023.1_56	RS_GCF_001908235.1	PF12833
59.3	1.6e-16	NZ_LGHK01000024.1_56	RS_GCF_001908235.1	PF12833
73.9	4.5e-21	NZ_LGHK01000280.1_1	RS_GCF_001908235.1	PF12833
72.6	1.1e-20	NZ_LGHK01000026.1_81	RS_GCF_001908235.1	PF12833
82.8	7.8e-24	NZ_LGHK01000158.1_28	RS_GCF_001908235.1	PF12833
69.6	1e-19	NZ_LGHK01000062.1_3	RS_GCF_001908235.1	PF12833
63.7	4.3e-18	NZ_MACI01000043.1_26	RS_GCF_001884105.1	PF12833
82.4	6.1e-24	NZ_MACI01000088.1_39	RS_GCF_001884105.1	PF12833
77.5	2.1e-22	NZ_MACI01000068.1_48	RS_GCF_001884105.1	PF12833
86.1	4.4e-25	NZ_MACI01000047.1_95	RS_GCF_001884105.1	PF12833
71.4	1.7e-20	NZ_MACI01000095.1_223	RS_GCF_001884105.1	PF12833
75.7	7.8e-22	NZ_MACI01000043.1_30	RS_GCF_001884105.1	PF12833
74.1	2.4e-21	NZ_MACI01000099.1_69	RS_GCF_001884105.1	PF12833
52.4	1e-14	NZ_LTAW01000005.1_18	RS_GCF_001639725.1	PF12833
69.7	4e-20	NZ_LTAW01000002.1_111	RS_GCF_001639725.1	PF12833
75.9	4.7e-22	NZ_LTAW01000004.1_258	RS_GCF_001639725.1	PF12833
75	8.7e-22	NZ_LTAW01000008.1_94	RS_GCF_001639725.1	PF12833
61.3	1.7e-17	NZ_LTAW01000005.1_370	RS_GCF_001639725.1	PF12833
69.9	3.6e-20	NZ_LTAW01000004.1_316	RS_GCF_001639725.1	PF12833
81	1.2e-23	NZ_LTAW01000003.1_94	RS_GCF_001639725.1	PF12833
34.5	4e-09	NZ_LTAW01000014.1_38	RS_GCF_001639725.1	PF12833
76	4.4e-22	NZ_LTAW01000001.1_286	RS_GCF_001639725.1	PF12833
58.4	1.3e-16	NZ_LTAW01000001.1_92	RS_GCF_001639725.1	PF12833
70.1	3e-20	NZ_LTAW01000003.1_68	RS_GCF_001639725.1	PF12833
83.6	1.9e-24	NZ_LTAW01000002.1_222	RS_GCF_001639725.1	PF12833
77.6	1.4e-22	NZ_LTAW01000010.1_46	RS_GCF_001639725.1	PF12833
78.3	8.3e-23	NZ_LTAW01000002.1_312	RS_GCF_001639725.1	PF12833
76.2	3.9e-22	NZ_LTAW01000001.1_429	RS_GCF_001639725.1	PF12833
62.4	7.4e-18	NZ_LTAW01000009.1_108	RS_GCF_001639725.1	PF12833
59.3	7.3e-17	NZ_LTAW01000001.1_385	RS_GCF_001639725.1	PF12833
56.2	6.5e-16	NZ_LTAW01000001.1_367	RS_GCF_001639725.1	PF12833
71.9	8.3e-21	NZ_LTAW01000005.1_29	RS_GCF_001639725.1	PF12833
75.2	7.6e-22	NZ_LTAW01000002.1_16	RS_GCF_001639725.1	PF12833
47	4.8e-13	NZ_LTAW01000001.1_356	RS_GCF_001639725.1	PF12833
83.1	2.6e-24	NZ_LTAW01000001.1_351	RS_GCF_001639725.1	PF12833
70.2	2.8e-20	NZ_LTAW01000001.1_358	RS_GCF_001639725.1	PF12833
80.7	1.5e-23	NZ_LTAW01000001.1_10	RS_GCF_001639725.1	PF12833
84	1.4e-24	NZ_LTAW01000001.1_326	RS_GCF_001639725.1	PF12833
76.3	3.6e-22	NZ_LTAW01000007.1_237	RS_GCF_001639725.1	PF12833
78.8	6e-23	NZ_LTAW01000005.1_96	RS_GCF_001639725.1	PF12833
72.9	6e-21	NZ_KV441839.1_1252	RS_GCF_001650175.1	PF12833
66.2	7.2e-19	NZ_KV441846.1_68	RS_GCF_001650175.1	PF12833
71.1	2.1e-20	NZ_KV441847.1_80	RS_GCF_001650175.1	PF12833
62.4	1.1e-17	NZ_KV441840.1_1372	RS_GCF_001650175.1	PF12833
55.3	1.9e-15	NZ_KV441839.1_90	RS_GCF_001650175.1	PF12833
71.6	1.5e-20	NZ_KV441839.1_92	RS_GCF_001650175.1	PF12833
74.4	2.1e-21	NZ_KV441840.1_57	RS_GCF_001650175.1	PF12833
63.1	6.6e-18	NZ_KV441840.1_1369	RS_GCF_001650175.1	PF12833
66.9	4.4e-19	NZ_KV441840.1_88	RS_GCF_001650175.1	PF12833
74.3	2.1e-21	NZ_KV441843.1_198	RS_GCF_001650175.1	PF12833
79	7.3e-23	NZ_KV441840.1_154	RS_GCF_001650175.1	PF12833
72.2	9.9e-21	NZ_KV441852.1_2	RS_GCF_001650175.1	PF12833
72.2	9.9e-21	NZ_KV441839.1_1688	RS_GCF_001650175.1	PF12833
63.9	3.8e-18	NZ_KV441843.1_189	RS_GCF_001650175.1	PF12833
68.1	1.8e-19	NZ_KV441853.1_5	RS_GCF_001650175.1	PF12833
66.2	7.5e-19	NZ_KV441842.1_161	RS_GCF_001650175.1	PF12833
79.5	5e-23	NZ_KV441844.1_185	RS_GCF_001650175.1	PF12833
60.7	3.9e-17	NZ_KV441840.1_1024	RS_GCF_001650175.1	PF12833
60.9	3.2e-17	NZ_KV441840.1_1021	RS_GCF_001650175.1	PF12833
74.8	1.6e-21	NZ_KV441840.1_990	RS_GCF_001650175.1	PF12833
61.1	2.8e-17	NZ_KV441840.1_1143	RS_GCF_001650175.1	PF12833
81.1	1.6e-23	NZ_KV441839.1_1179	RS_GCF_001650175.1	PF12833
61.8	1.8e-17	NZ_KV441839.1_1175	RS_GCF_001650175.1	PF12833
74.9	1.5e-21	NZ_KV441839.1_1008	RS_GCF_001650175.1	PF12833
62.2	1.3e-17	NZ_KV441841.1_469	RS_GCF_001650175.1	PF12833
79.5	5.2e-23	NZ_KV441839.1_1581	RS_GCF_001650175.1	PF12833
64.3	2.8e-18	NZ_KV441847.1_25	RS_GCF_001650175.1	PF12833
49.3	1.4e-13	NZ_KV441840.1_232	RS_GCF_001650175.1	PF12833
55.7	1.3e-15	NZ_KV441839.1_867	RS_GCF_001650175.1	PF12833
63.3	5.7e-18	NZ_KV441844.1_207	RS_GCF_001650175.1	PF12833
68.1	1.8e-19	NZ_KV441843.1_390	RS_GCF_001650175.1	PF12833
67	4.1e-19	NZ_KV441839.1_1027	RS_GCF_001650175.1	PF12833
79.5	5e-23	NZ_KV441839.1_1028	RS_GCF_001650175.1	PF12833
59.3	1e-16	NZ_KV441839.1_1569	RS_GCF_001650175.1	PF12833
68.1	1.8e-19	NZ_KV441848.1_27	RS_GCF_001650175.1	PF12833
70	4.8e-20	NZ_KV441840.1_692	RS_GCF_001650175.1	PF12833
71.2	2e-20	NZ_KV441840.1_794	RS_GCF_001650175.1	PF12833
58	2.7e-16	NZ_KV441840.1_442	RS_GCF_001650175.1	PF12833
56.8	6.1e-16	NZ_KV441839.1_898	RS_GCF_001650175.1	PF12833
72.8	6.6e-21	NZ_KV441840.1_478	RS_GCF_001650175.1	PF12833
62.2	1.3e-17	NZ_KV441841.1_409	RS_GCF_001650175.1	PF12833
68.4	1.5e-19	NZ_KV441839.1_1267	RS_GCF_001650175.1	PF12833
70.1	4.5e-20	NZ_KV441842.1_252	RS_GCF_001650175.1	PF12833
63.1	6.6e-18	NZ_KV441843.1_6	RS_GCF_001650175.1	PF12833
62.4	1.1e-17	NZ_KV441843.1_20	RS_GCF_001650175.1	PF12833
56.2	9.5e-16	NZ_KV441839.1_1291	RS_GCF_001650175.1	PF12833
88.7	6.8e-26	NZ_KV441839.1_746	RS_GCF_001650175.1	PF12833
72.2	9.8e-21	NZ_KV441839.1_1077	RS_GCF_001650175.1	PF12833
48.7	2.1e-13	NZ_KV441841.1_345	RS_GCF_001650175.1	PF12833
82.7	5.3e-24	NZ_KV441842.1_284	RS_GCF_001650175.1	PF12833
72.1	1e-20	NZ_KV441839.1_750	RS_GCF_001650175.1	PF12833
71.7	1.4e-20	NZ_KV441841.1_401	RS_GCF_001650175.1	PF12833
35.4	4.6e-09	NZ_BDBA01000168.1_10	RS_GCF_001612745.1	PF12833
60.3	7.6e-17	NZ_BDBA01000067.1_10	RS_GCF_001612745.1	PF12833
64.6	3.4e-18	NZ_BDBA01000092.1_3	RS_GCF_001612745.1	PF12833
58	4e-16	NZ_BDBA01000029.1_100	RS_GCF_001612745.1	PF12833
51.7	3.7e-14	NZ_BDBA01000219.1_18	RS_GCF_001612745.1	PF12833
58.1	3.6e-16	NZ_BDBA01000114.1_40	RS_GCF_001612745.1	PF12833
68.6	1.9e-19	NZ_BDBA01000031.1_6	RS_GCF_001612745.1	PF12833
67.9	3.1e-19	NZ_BDBA01000048.1_2	RS_GCF_001612745.1	PF12833
60.6	5.9e-17	NZ_BDBA01000201.1_3	RS_GCF_001612745.1	PF12833
46.6	1.4e-12	NZ_BDBA01000002.1_107	RS_GCF_001612745.1	PF12833
68.6	1.9e-19	NZ_BDBA01000201.1_10	RS_GCF_001612745.1	PF12833
68.2	2.5e-19	NZ_BDBA01000078.1_27	RS_GCF_001612745.1	PF12833
80	5.2e-23	NZ_BDBA01000030.1_27	RS_GCF_001612745.1	PF12833
69.2	1.3e-19	NZ_BDBA01000131.1_9	RS_GCF_001612745.1	PF12833
53.9	7.2e-15	NZ_BDBA01000099.1_12	RS_GCF_001612745.1	PF12833
59.5	1.3e-16	NZ_BDBA01000076.1_34	RS_GCF_001612745.1	PF12833
95.2	9.7e-28	NZ_BDBA01000127.1_11	RS_GCF_001612745.1	PF12833
36.4	2.1e-09	NZ_BDBA01000031.1_20	RS_GCF_001612745.1	PF12833
69.7	8.8e-20	NZ_BDBA01000056.1_21	RS_GCF_001612745.1	PF12833
67.7	3.6e-19	NZ_BDBA01000036.1_17	RS_GCF_001612745.1	PF12833
33	2.5e-08	NZ_BDBA01000094.1_1	RS_GCF_001612745.1	PF12833
76.7	5.7e-22	NZ_BDBA01000230.1_12	RS_GCF_001612745.1	PF12833
62.5	1.5e-17	NZ_BDBA01000162.1_9	RS_GCF_001612745.1	PF12833
64.2	4.5e-18	NZ_BDBA01000027.1_12	RS_GCF_001612745.1	PF12833
64.6	3.3e-18	NZ_BDBA01000044.1_35	RS_GCF_001612745.1	PF12833
63.2	9.6e-18	NZ_BDBA01000019.1_79	RS_GCF_001612745.1	PF12833
50.6	8.1e-14	NZ_BDBA01000165.1_18	RS_GCF_001612745.1	PF12833
54.1	6.6e-15	NZ_BDBA01000018.1_2	RS_GCF_001612745.1	PF12833
50.7	7.3e-14	NZ_BDBA01000126.1_21	RS_GCF_001612745.1	PF12833
70.8	4e-20	NZ_BDBA01000210.1_6	RS_GCF_001612745.1	PF12833
65	2.6e-18	NZ_BDBA01000063.1_5	RS_GCF_001612745.1	PF12833
85.5	1e-24	NZ_BDBA01000003.1_5	RS_GCF_001612745.1	PF12833
67.6	3.9e-19	NZ_BDBA01000193.1_7	RS_GCF_001612745.1	PF12833
77.8	1.5e-22	NZ_CP013264.1_3552	RS_GCF_001456115.1	PF12833
77.3	2.1e-22	NZ_CP013264.1_1952	RS_GCF_001456115.1	PF12833
73	4.7e-21	NZ_CP013264.1_2218	RS_GCF_001456115.1	PF12833
77	2.6e-22	NZ_CP013264.1_3486	RS_GCF_001456115.1	PF12833
66.9	3.7e-19	NZ_CP013264.1_3751	RS_GCF_001456115.1	PF12833
68.2	1.5e-19	NZ_CP013264.1_1996	RS_GCF_001456115.1	PF12833
64.6	1.9e-18	NZ_CP013264.1_2401	RS_GCF_001456115.1	PF12833
75.5	7.6e-22	NZ_CP013264.1_2742	RS_GCF_001456115.1	PF12833
66	7.1e-19	NZ_CP013264.1_1619	RS_GCF_001456115.1	PF12833
69.7	5e-20	NZ_CP013264.1_2738	RS_GCF_001456115.1	PF12833
53.5	5.5e-15	NZ_CP013264.1_819	RS_GCF_001456115.1	PF12833
68	1.6e-19	NZ_CP013264.1_2707	RS_GCF_001456115.1	PF12833
65.3	1.1e-18	NZ_CP013264.1_1651	RS_GCF_001456115.1	PF12833
70.5	2.8e-20	NZ_CP013264.1_3469	RS_GCF_001456115.1	PF12833
66.5	4.9e-19	NZ_CP013264.1_1962	RS_GCF_001456115.1	PF12833
70.1	3.6e-20	NZ_CP013264.1_3320	RS_GCF_001456115.1	PF12833
60.1	4.8e-17	NZ_CP013264.1_640	RS_GCF_001456115.1	PF12833
51.5	1.8e-14	NZ_MUFP01000026.1_18	RS_GCF_001996165.1	PF12833
64.5	1.5e-18	NZ_MUFP01000019.1_12	RS_GCF_001996165.1	PF12833
84.4	9.8e-25	NZ_MUFP01000020.1_42	RS_GCF_001996165.1	PF12833
74.1	1.6e-21	NZ_MUFP01000002.1_171	RS_GCF_001996165.1	PF12833
64.3	1.7e-18	NZ_MUFP01000005.1_13	RS_GCF_001996165.1	PF12833
80.9	1.1e-23	NZ_MUFP01000009.1_19	RS_GCF_001996165.1	PF12833
60.8	2.1e-17	NZ_MUFP01000010.1_101	RS_GCF_001996165.1	PF12833
55.7	8.6e-16	NZ_MUFP01000025.1_23	RS_GCF_001996165.1	PF12833
82.1	5.1e-24	NZ_MUFP01000033.1_5	RS_GCF_001996165.1	PF12833
55.8	8e-16	NZ_MUFP01000014.1_43	RS_GCF_001996165.1	PF12833
68.4	9.6e-20	NZ_MUFP01000027.1_7	RS_GCF_001996165.1	PF12833
75.4	4.4e-22	NZ_BCSN01000033.1_2	RS_GCF_001570885.1	PF12833
62.1	6.1e-18	NZ_BCSN01000030.1_21	RS_GCF_001570885.1	PF12833
66.5	2.7e-19	NZ_BCSN01000059.1_7	RS_GCF_001570885.1	PF12833
52.9	8.7e-15	NZ_LUUF01000013.1_36	RS_GCF_001644045.1	PF12833
73.8	2.7e-21	NZ_LUUF01000070.1_22	RS_GCF_001644045.1	PF12833
73.8	2.6e-21	NZ_LUUF01000077.1_100	RS_GCF_001644045.1	PF12833
64.3	2.4e-18	NZ_LUUF01000079.1_201	RS_GCF_001644045.1	PF12833
58.1	1.1e-16	NZ_CM004509.1_1231	RS_GCF_001693435.1	PF12833
68.3	7.7e-20	NZ_CM004509.1_2156	RS_GCF_001693435.1	PF12833
72.9	2.8e-21	NZ_CM004509.1_1800	RS_GCF_001693435.1	PF12833
50.8	2.1e-14	NZ_CM004509.1_329	RS_GCF_001693435.1	PF12833
55.5	7.4e-16	NZ_CM004509.1_321	RS_GCF_001693435.1	PF12833
57	2.5e-16	NZ_CM004509.1_305	RS_GCF_001693435.1	PF12833
72.2	4.7e-21	NZ_CM004509.1_304	RS_GCF_001693435.1	PF12833
70.8	1.2e-20	NZ_CM004509.1_223	RS_GCF_001693435.1	PF12833
51.2	1.6e-14	NZ_CM004509.1_1297	RS_GCF_001693435.1	PF12833
75.1	5.7e-22	NZ_CM004509.1_529	RS_GCF_001693435.1	PF12833
73.3	2.1e-21	NZ_CM004509.1_1558	RS_GCF_001693435.1	PF12833
51.1	1.7e-14	NZ_CM004509.1_229	RS_GCF_001693435.1	PF12833
47.7	2e-13	NZ_CM004509.1_44	RS_GCF_001693435.1	PF12833
77.2	1.2e-22	NZ_CM004509.1_620	RS_GCF_001693435.1	PF12833
66.9	2e-19	NZ_CM004509.1_621	RS_GCF_001693435.1	PF12833
77	1.4e-22	NZ_CM004509.1_622	RS_GCF_001693435.1	PF12833
61.6	1.4e-17	NZ_CP019606.1_3346	RS_GCF_001997345.1	PF12833
66.6	3.7e-19	NZ_CP019606.1_389	RS_GCF_001997345.1	PF12833
56.5	5.5e-16	NZ_CP019606.1_2575	RS_GCF_001997345.1	PF12833
52.1	1.3e-14	NZ_CP019606.1_2822	RS_GCF_001997345.1	PF12833
60.2	3.8e-17	NZ_CP019606.1_1169	RS_GCF_001997345.1	PF12833
61.1	1.9e-17	NZ_CP019606.1_2506	RS_GCF_001997345.1	PF12833
74.9	1.7e-21	NZ_MSZX01000004.1_130	RS_GCF_002021565.1	PF12833
71.2	2.5e-20	NZ_MSZX01000001.1_336	RS_GCF_002021565.1	PF12833
76.5	5.4e-22	NZ_MSZX01000006.1_426	RS_GCF_002021565.1	PF12833
66.2	8.7e-19	NZ_MSZX01000026.1_3	RS_GCF_002021565.1	PF12833
67.5	3.4e-19	NZ_MSZX01000020.1_4	RS_GCF_002021565.1	PF12833
73.9	3.5e-21	NZ_MSZX01000012.1_14	RS_GCF_002021565.1	PF12833
71.3	2.2e-20	NZ_MSZX01000014.1_55	RS_GCF_002021565.1	PF12833
57.2	5.5e-16	NZ_MSZX01000004.1_17	RS_GCF_002021565.1	PF12833
75.6	1e-21	NZ_MSZX01000001.1_182	RS_GCF_002021565.1	PF12833
68.5	1.7e-19	NZ_MSZX01000014.1_115	RS_GCF_002021565.1	PF12833
71.1	2.6e-20	NZ_MSZX01000018.1_34	RS_GCF_002021565.1	PF12833
63.2	7.6e-18	NZ_MSZX01000003.1_530	RS_GCF_002021565.1	PF12833
71.3	2.3e-20	NZ_MSZX01000004.1_486	RS_GCF_002021565.1	PF12833
64.8	2.3e-18	NZ_MSZX01000011.1_100	RS_GCF_002021565.1	PF12833
61	3.6e-17	NZ_MSZX01000009.1_118	RS_GCF_002021565.1	PF12833
69.1	1.1e-19	NZ_MSZX01000009.1_114	RS_GCF_002021565.1	PF12833
66.5	6.9e-19	NZ_MSZX01000009.1_113	RS_GCF_002021565.1	PF12833
74.8	1.8e-21	NZ_MSZX01000013.1_76	RS_GCF_002021565.1	PF12833
70.5	4.1e-20	NZ_MSZX01000001.1_198	RS_GCF_002021565.1	PF12833
57.2	5.5e-16	NZ_MSZX01000001.1_449	RS_GCF_002021565.1	PF12833
69.3	9.5e-20	NZ_MSZX01000001.1_444	RS_GCF_002021565.1	PF12833
69.5	8.2e-20	NZ_MSZX01000006.1_79	RS_GCF_002021565.1	PF12833
65.8	1.1e-18	NZ_MSZX01000018.1_21	RS_GCF_002021565.1	PF12833
67.2	4.2e-19	NZ_MSZX01000009.1_163	RS_GCF_002021565.1	PF12833
83.5	3.5e-24	NZ_MSZX01000009.1_30	RS_GCF_002021565.1	PF12833
67	4.9e-19	NZ_MSZX01000008.1_108	RS_GCF_002021565.1	PF12833
80.6	2.8e-23	NZ_MSZX01000001.1_500	RS_GCF_002021565.1	PF12833
79.9	4.6e-23	NZ_MSZX01000001.1_478	RS_GCF_002021565.1	PF12833
67.6	3.3e-19	NZ_MSZX01000024.1_12	RS_GCF_002021565.1	PF12833
72	1.3e-20	NZ_MSZX01000026.1_26	RS_GCF_002021565.1	PF12833
83.1	4.7e-24	NZ_MSZX01000006.1_340	RS_GCF_002021565.1	PF12833
63.8	5e-18	NZ_MSZX01000003.1_248	RS_GCF_002021565.1	PF12833
80.4	3.1e-23	NZ_MSZX01000017.1_23	RS_GCF_002021565.1	PF12833
85.2	1e-24	NZ_MSZX01000023.1_15	RS_GCF_002021565.1	PF12833
81.2	1.9e-23	NZ_MSZX01000003.1_112	RS_GCF_002021565.1	PF12833
56.4	9.8e-16	NZ_MSZX01000009.1_214	RS_GCF_002021565.1	PF12833
68.9	1.3e-19	NZ_MSZX01000009.1_27	RS_GCF_002021565.1	PF12833
68.7	1.5e-19	NZ_MSZX01000012.1_23	RS_GCF_002021565.1	PF12833
67.5	3.6e-19	NZ_MSZX01000012.1_28	RS_GCF_002021565.1	PF12833
66.1	9.2e-19	NZ_MSZX01000001.1_201	RS_GCF_002021565.1	PF12833
68.9	1.2e-19	NZ_MSZX01000003.1_469	RS_GCF_002021565.1	PF12833
76	7.4e-22	NZ_MSZX01000010.1_6	RS_GCF_002021565.1	PF12833
71.1	2.7e-20	NZ_MSZX01000001.1_609	RS_GCF_002021565.1	PF12833
68.3	1.9e-19	NZ_MSZX01000001.1_287	RS_GCF_002021565.1	PF12833
66.9	5.4e-19	NZ_MSZX01000001.1_266	RS_GCF_002021565.1	PF12833
75.7	9.5e-22	NZ_MSZX01000002.1_690	RS_GCF_002021565.1	PF12833
63.3	6.9e-18	NZ_MSZX01000002.1_673	RS_GCF_002021565.1	PF12833
57	6.5e-16	NZ_MSZX01000002.1_683	RS_GCF_002021565.1	PF12833
67	4.9e-19	NZ_MSZX01000006.1_233	RS_GCF_002021565.1	PF12833
63.8	4.9e-18	NZ_MSZX01000024.1_3	RS_GCF_002021565.1	PF12833
74.4	2.5e-21	NZ_MSZX01000017.1_52	RS_GCF_002021565.1	PF12833
78.1	1.7e-22	NZ_MSZX01000011.1_110	RS_GCF_002021565.1	PF12833
62.5	1.2e-17	NZ_MSZX01000001.1_255	RS_GCF_002021565.1	PF12833
75.7	9.6e-22	NZ_MSZX01000006.1_121	RS_GCF_002021565.1	PF12833
73.9	3.5e-21	NZ_MSZX01000015.1_7	RS_GCF_002021565.1	PF12833
82	1e-23	NZ_MSZX01000001.1_81	RS_GCF_002021565.1	PF12833
60.2	6.7e-17	NZ_MSZX01000029.1_6	RS_GCF_002021565.1	PF12833
70.6	3.8e-20	NZ_MSZX01000019.1_40	RS_GCF_002021565.1	PF12833
67	5.1e-19	NZ_MSZX01000001.1_248	RS_GCF_002021565.1	PF12833
78.8	9.9e-23	NZ_MSZX01000001.1_249	RS_GCF_002021565.1	PF12833
64.6	2.7e-18	NZ_MSZX01000001.1_710	RS_GCF_002021565.1	PF12833
72.5	9.5e-21	NZ_MSZX01000001.1_485	RS_GCF_002021565.1	PF12833
63.6	5.8e-18	NZ_MSZX01000025.1_22	RS_GCF_002021565.1	PF12833
66.1	9.1e-19	NZ_MSZX01000013.1_31	RS_GCF_002021565.1	PF12833
43.4	1.2e-11	NZ_MSZX01000005.1_491	RS_GCF_002021565.1	PF12833
65.3	1.7e-18	NZ_MSZX01000015.1_15	RS_GCF_002021565.1	PF12833
69.7	6.9e-20	NZ_MSZX01000010.1_14	RS_GCF_002021565.1	PF12833
82	1e-23	NZ_MSZX01000010.1_16	RS_GCF_002021565.1	PF12833
63.8	5e-18	NZ_MSZX01000013.1_129	RS_GCF_002021565.1	PF12833
61.1	3.5e-17	NZ_MSZX01000002.1_620	RS_GCF_002021565.1	PF12833
88.8	7.7e-26	NZ_MSZX01000018.1_38	RS_GCF_002021565.1	PF12833
74.4	2.5e-21	NZ_MSZX01000021.1_17	RS_GCF_002021565.1	PF12833
62.9	9.1e-18	NZ_MSZX01000006.1_66	RS_GCF_002021565.1	PF12833
74.1	3.1e-21	NZ_MSZX01000009.1_20	RS_GCF_002021565.1	PF12833
82.8	5.8e-24	NZ_MSZX01000019.1_48	RS_GCF_002021565.1	PF12833
52.7	1.4e-14	NZ_MSZX01000016.1_42	RS_GCF_002021565.1	PF12833
56	1.3e-15	NZ_MSZX01000009.1_181	RS_GCF_002021565.1	PF12833
70.8	3.1e-20	NZ_MSZX01000007.1_181	RS_GCF_002021565.1	PF12833
87.4	2.2e-25	NZ_MSZX01000008.1_96	RS_GCF_002021565.1	PF12833
53.4	8.4e-15	NZ_MSZX01000010.1_207	RS_GCF_002021565.1	PF12833
64.5	2.9e-18	NZ_MSZX01000010.1_203	RS_GCF_002021565.1	PF12833
65.6	1.3e-18	NZ_MSZX01000019.1_59	RS_GCF_002021565.1	PF12833
63.9	4.6e-18	NZ_MSZX01000013.1_101	RS_GCF_002021565.1	PF12833
51.6	3e-14	NZ_MSZX01000001.1_210	RS_GCF_002021565.1	PF12833
76.2	6.9e-22	NZ_MSZX01000003.1_77	RS_GCF_002021565.1	PF12833
65.2	1.8e-18	NZ_MSZX01000002.1_515	RS_GCF_002021565.1	PF12833
70	5.7e-20	NZ_MSZX01000003.1_398	RS_GCF_002021565.1	PF12833
77.7	2.2e-22	NZ_MSZX01000003.1_390	RS_GCF_002021565.1	PF12833
77.2	3.1e-22	NZ_MSZX01000016.1_27	RS_GCF_002021565.1	PF12833
67.4	3.8e-19	NZ_MSZX01000003.1_378	RS_GCF_002021565.1	PF12833
67.7	3e-19	NZ_MSZX01000004.1_460	RS_GCF_002021565.1	PF12833
76.1	7.1e-22	NZ_MSZX01000003.1_176	RS_GCF_002021565.1	PF12833
70	5.6e-20	NZ_MSZX01000004.1_43	RS_GCF_002021565.1	PF12833
75.2	1.4e-21	NZ_MSZX01000003.1_512	RS_GCF_002021565.1	PF12833
68.7	1.5e-19	NZ_MSZX01000010.1_232	RS_GCF_002021565.1	PF12833
65.5	1.5e-18	NZ_MSZX01000003.1_515	RS_GCF_002021565.1	PF12833
75.9	8.3e-22	NZ_MSZX01000009.1_49	RS_GCF_002021565.1	PF12833
71.3	2.2e-20	NZ_MSZX01000002.1_723	RS_GCF_002021565.1	PF12833
79.4	6.8e-23	NZ_MSZX01000024.1_37	RS_GCF_002021565.1	PF12833
65.2	1.8e-18	NZ_MSZX01000002.1_615	RS_GCF_002021565.1	PF12833
67.8	2.7e-19	NZ_MSZX01000004.1_380	RS_GCF_002021565.1	PF12833
72.5	9.4e-21	NZ_MSZX01000004.1_384	RS_GCF_002021565.1	PF12833
67.4	3.7e-19	NZ_MSZX01000003.1_180	RS_GCF_002021565.1	PF12833
68.6	1.5e-19	NZ_MSZX01000003.1_183	RS_GCF_002021565.1	PF12833
70.4	4.3e-20	NZ_MSZX01000007.1_76	RS_GCF_002021565.1	PF12833
70.6	3.8e-20	NZ_MSZX01000007.1_303	RS_GCF_002021565.1	PF12833
62.3	1.5e-17	NZ_MSZX01000002.1_346	RS_GCF_002021565.1	PF12833
70.7	3.4e-20	NZ_MSZX01000001.1_561	RS_GCF_002021565.1	PF12833
73.7	4e-21	NZ_MSZX01000001.1_302	RS_GCF_002021565.1	PF12833
68.1	2.2e-19	NZ_MSZX01000008.1_9	RS_GCF_002021565.1	PF12833
77.4	2.8e-22	NZ_MSZX01000014.1_156	RS_GCF_002021565.1	PF12833
73.4	5e-21	NZ_MSZX01000011.1_68	RS_GCF_002021565.1	PF12833
31.2	7.3e-08	NZ_MSZX01000002.1_571	RS_GCF_002021565.1	PF12833
66.3	7.9e-19	NZ_MSZX01000002.1_575	RS_GCF_002021565.1	PF12833
64.1	3.8e-18	NZ_MSZX01000004.1_7	RS_GCF_002021565.1	PF12833
60.3	6.2e-17	NZ_MSZX01000001.1_28	RS_GCF_002021565.1	PF12833
63.2	7.8e-18	NZ_MSZX01000025.1_53	RS_GCF_002021565.1	PF12833
60.9	3.8e-17	NZ_MSZX01000007.1_217	RS_GCF_002021565.1	PF12833
63.6	5.7e-18	NZ_MSZX01000001.1_216	RS_GCF_002021565.1	PF12833
76	7.4e-22	NZ_MSZX01000001.1_310	RS_GCF_002021565.1	PF12833
59.2	1.4e-16	NZ_MSZX01000002.1_186	RS_GCF_002021565.1	PF12833
82.5	7.3e-24	NZ_MSZX01000006.1_408	RS_GCF_002021565.1	PF12833
45.7	2.2e-12	NZ_MSZX01000003.1_502	RS_GCF_002021565.1	PF12833
71.9	1.5e-20	NZ_MSZX01000003.1_211	RS_GCF_002021565.1	PF12833
74.7	2e-21	NZ_MSZX01000011.1_34	RS_GCF_002021565.1	PF12833
74.4	2.5e-21	NZ_MSZX01000018.1_28	RS_GCF_002021565.1	PF12833
61.1	3.4e-17	NZ_MSZX01000012.1_73	RS_GCF_002021565.1	PF12833
69.6	7.4e-20	NZ_MSZX01000010.1_42	RS_GCF_002021565.1	PF12833
61.4	2.7e-17	NZ_MSZX01000018.1_15	RS_GCF_002021565.1	PF12833
72.1	1.2e-20	NZ_MSZX01000002.1_556	RS_GCF_002021565.1	PF12833
69.5	8.3e-20	NZ_MSZX01000009.1_80	RS_GCF_002021565.1	PF12833
72.7	8.5e-21	NZ_MSZX01000003.1_425	RS_GCF_002021565.1	PF12833
69.4	8.9e-20	NZ_MSZX01000009.1_64	RS_GCF_002021565.1	PF12833
71.2	2.3e-20	NZ_MSZX01000015.1_33	RS_GCF_002021565.1	PF12833
65.1	2e-18	NZ_MSZX01000019.1_20	RS_GCF_002021565.1	PF12833
64.2	3.8e-18	NZ_MSZX01000002.1_319	RS_GCF_002021565.1	PF12833
80.3	3.5e-23	NZ_MSZX01000013.1_89	RS_GCF_002021565.1	PF12833
68.3	1.9e-19	NZ_MSZX01000002.1_227	RS_GCF_002021565.1	PF12833
63.7	4.9e-18	NZ_BCRS01000013.1_8	RS_GCF_001552715.1	PF12833
81.4	1.5e-23	NZ_BCRS01000125.1_26	RS_GCF_001552715.1	PF12833
81.3	1.6e-23	NZ_BCRS01000027.1_12	RS_GCF_001552715.1	PF12833
52.8	1.2e-14	NZ_BCRS01000153.1_10	RS_GCF_001552715.1	PF12833
76.3	5.9e-22	NZ_BCRS01000025.1_13	RS_GCF_001552715.1	PF12833
57.1	5.9e-16	NZ_BCRS01000065.1_2	RS_GCF_001552715.1	PF12833
86.5	3.8e-25	NZ_BCRS01000211.1_11	RS_GCF_001552715.1	PF12833
73	6.2e-21	NZ_BCRS01000186.1_10	RS_GCF_001552715.1	PF12833
63.9	4.2e-18	NZ_BCRS01000016.1_36	RS_GCF_001552715.1	PF12833
73.5	4.4e-21	NZ_BCRS01000014.1_9	RS_GCF_001552715.1	PF12833
69.3	9.2e-20	NZ_BCRS01000030.1_36	RS_GCF_001552715.1	PF12833
86.2	4.8e-25	NZ_BCRS01000124.1_17	RS_GCF_001552715.1	PF12833
62.7	1e-17	NZ_BCRS01000058.1_28	RS_GCF_001552715.1	PF12833
81.4	1.5e-23	NZ_BCRS01000121.1_2	RS_GCF_001552715.1	PF12833
54.3	4.4e-15	NZ_BCRS01000054.1_17	RS_GCF_001552715.1	PF12833
67.7	2.8e-19	NZ_BCRS01000158.1_10	RS_GCF_001552715.1	PF12833
63.3	6.5e-18	NZ_BCRS01000177.1_2	RS_GCF_001552715.1	PF12833
69.9	5.8e-20	NZ_BCRS01000042.1_5	RS_GCF_001552715.1	PF12833
71.4	2e-20	NZ_BCRS01000011.1_62	RS_GCF_001552715.1	PF12833
76.6	4.3e-22	NZ_MLQM01000175.1_8	RS_GCF_001854525.1	PF12833
60.9	3.4e-17	NZ_MLQM01000146.1_6	RS_GCF_001854525.1	PF12833
56	1.1e-15	NZ_MLQM01000020.1_10	RS_GCF_001854525.1	PF12833
80.8	2.1e-23	NZ_MLQM01000006.1_10	RS_GCF_001854525.1	PF12833
62	1.5e-17	NZ_MLQM01000042.1_13	RS_GCF_001854525.1	PF12833
46.5	1.1e-12	NZ_MLQM01000048.1_22	RS_GCF_001854525.1	PF12833
59.1	1.3e-16	NZ_MLQM01000121.1_9	RS_GCF_001854525.1	PF12833
55.5	1.7e-15	NZ_MLQM01000082.1_5	RS_GCF_001854525.1	PF12833
58.3	2.2e-16	NZ_MLQM01000020.1_9	RS_GCF_001854525.1	PF12833
69.6	6.7e-20	NZ_MLQM01000189.1_9	RS_GCF_001854525.1	PF12833
61.3	2.6e-17	NZ_MLQM01000102.1_7	RS_GCF_001854525.1	PF12833
65.2	1.6e-18	NZ_MLQM01000011.1_42	RS_GCF_001854525.1	PF12833
61.7	2.2e-17	NZ_LQAQ01000032.1_4	RS_GCF_001583495.1	PF12833
69.1	1.1e-19	NZ_LQAQ01000089.1_14	RS_GCF_001583495.1	PF12833
69.7	7.3e-20	NZ_LQAQ01000120.1_31	RS_GCF_001583495.1	PF12833
58.4	2.4e-16	NZ_LQAQ01000120.1_30	RS_GCF_001583495.1	PF12833
65.4	1.6e-18	NZ_LQAQ01000100.1_174	RS_GCF_001583495.1	PF12833
84.6	1.6e-24	NZ_LQAQ01000116.1_13	RS_GCF_001583495.1	PF12833
75.2	1.4e-21	NZ_LQAQ01000019.1_65	RS_GCF_001583495.1	PF12833
65.9	1.1e-18	NZ_LQAQ01000120.1_5	RS_GCF_001583495.1	PF12833
65.4	1.6e-18	NZ_LQAQ01000061.1_305	RS_GCF_001583495.1	PF12833
66.2	9.2e-19	NZ_LQAQ01000035.1_98	RS_GCF_001583495.1	PF12833
36.6	1.6e-09	NZ_LQAQ01000019.1_85	RS_GCF_001583495.1	PF12833
68.1	2.3e-19	NZ_LQAQ01000100.1_155	RS_GCF_001583495.1	PF12833
69.2	1e-19	NZ_LQAQ01000042.1_40	RS_GCF_001583495.1	PF12833
65.8	1.2e-18	NZ_LQAQ01000015.1_70	RS_GCF_001583495.1	PF12833
71	2.8e-20	NZ_LQAQ01000060.1_106	RS_GCF_001583495.1	PF12833
81	2.2e-23	NZ_LQAQ01000044.1_58	RS_GCF_001583495.1	PF12833
68.4	1.9e-19	NZ_LQAQ01000116.1_121	RS_GCF_001583495.1	PF12833
65.6	1.4e-18	NZ_LQAQ01000044.1_57	RS_GCF_001583495.1	PF12833
59.9	8e-17	NZ_LQAQ01000044.1_51	RS_GCF_001583495.1	PF12833
75.7	9.5e-22	NZ_LQAQ01000032.1_94	RS_GCF_001583495.1	PF12833
65.9	1.1e-18	NZ_LQAQ01000063.1_138	RS_GCF_001583495.1	PF12833
67.1	4.8e-19	NZ_LQAQ01000112.1_151	RS_GCF_001583495.1	PF12833
61.6	2.4e-17	NZ_LQAQ01000103.1_5	RS_GCF_001583495.1	PF12833
66.2	9.3e-19	NZ_LQAQ01000104.1_3	RS_GCF_001583495.1	PF12833
70.2	5.1e-20	NZ_LQAQ01000015.1_68	RS_GCF_001583495.1	PF12833
75.9	8.7e-22	NZ_LQAQ01000100.1_106	RS_GCF_001583495.1	PF12833
72	1.4e-20	NZ_LQAQ01000093.1_129	RS_GCF_001583495.1	PF12833
57.1	6e-16	NZ_LQAQ01000123.1_35	RS_GCF_001583495.1	PF12833
66.2	9.3e-19	NZ_LQAQ01000002.1_8	RS_GCF_001583495.1	PF12833
76.1	7.3e-22	NZ_LQAQ01000111.1_202	RS_GCF_001583495.1	PF12833
64.8	2.4e-18	NZ_LQAQ01000083.1_2	RS_GCF_001583495.1	PF12833
55.7	1.7e-15	NZ_LQAQ01000088.1_18	RS_GCF_001583495.1	PF12833
63.6	5.9e-18	NZ_LQAQ01000061.1_149	RS_GCF_001583495.1	PF12833
53.4	8.7e-15	NZ_LQAQ01000100.1_179	RS_GCF_001583495.1	PF12833
62.5	1.3e-17	NZ_LQAQ01000046.1_7	RS_GCF_001583495.1	PF12833
53.5	8e-15	NZ_LQAQ01000046.1_2	RS_GCF_001583495.1	PF12833
69.9	6.3e-20	NZ_LQAQ01000063.1_33	RS_GCF_001583495.1	PF12833
54.5	3.9e-15	NZ_LQAQ01000123.1_29	RS_GCF_001583495.1	PF12833
58.4	2.5e-16	NZ_LQAQ01000111.1_215	RS_GCF_001583495.1	PF12833
57.1	6.3e-16	NZ_LQAQ01000046.1_61	RS_GCF_001583495.1	PF12833
52.6	1.6e-14	NZ_LQAQ01000117.1_27	RS_GCF_001583495.1	PF12833
67.5	3.5e-19	NZ_LQAQ01000123.1_6	RS_GCF_001583495.1	PF12833
63.8	5.1e-18	NZ_LQAQ01000061.1_132	RS_GCF_001583495.1	PF12833
74.2	2.8e-21	NZ_LQAQ01000015.1_257	RS_GCF_001583495.1	PF12833
74.8	1.8e-21	NZ_LQAQ01000061.1_269	RS_GCF_001583495.1	PF12833
61.2	3.4e-17	NZ_LQAQ01000098.1_67	RS_GCF_001583495.1	PF12833
69.8	6.5e-20	NZ_LQAQ01000040.1_2	RS_GCF_001583495.1	PF12833
69.5	8.4e-20	NZ_LQAQ01000111.1_70	RS_GCF_001583495.1	PF12833
62	1.9e-17	NZ_LQAQ01000093.1_325	RS_GCF_001583495.1	PF12833
60.4	5.8e-17	NZ_LQAQ01000116.1_132	RS_GCF_001583495.1	PF12833
59.6	1e-16	NZ_LQAQ01000046.1_13	RS_GCF_001583495.1	PF12833
55.4	2e-15	NZ_LQAQ01000046.1_15	RS_GCF_001583495.1	PF12833
77.4	2.9e-22	NZ_LQAQ01000100.1_32	RS_GCF_001583495.1	PF12833
63.7	5.4e-18	NZ_LQAQ01000063.1_145	RS_GCF_001583495.1	PF12833
60.5	5.3e-17	NZ_LQAQ01000044.1_5	RS_GCF_001583495.1	PF12833
67.2	4.4e-19	NZ_LQAQ01000034.1_20	RS_GCF_001583495.1	PF12833
68.3	1.9e-19	NZ_LQAQ01000037.1_19	RS_GCF_001583495.1	PF12833
68.4	1.8e-19	NZ_LQAQ01000115.1_7	RS_GCF_001583495.1	PF12833
82.5	7.2e-24	NZ_LQAQ01000019.1_19	RS_GCF_001583495.1	PF12833
76.7	4.8e-22	NZ_LQAQ01000116.1_77	RS_GCF_001583495.1	PF12833
73.2	5.9e-21	NZ_LQAQ01000020.1_140	RS_GCF_001583495.1	PF12833
77	3.9e-22	NZ_LQAQ01000093.1_75	RS_GCF_001583495.1	PF12833
75.5	1.1e-21	NZ_LQAQ01000093.1_560	RS_GCF_001583495.1	PF12833
65.8	1.2e-18	NZ_LQAQ01000112.1_119	RS_GCF_001583495.1	PF12833
59.9	8.5e-17	NZ_LQAQ01000111.1_105	RS_GCF_001583495.1	PF12833
66.1	9.5e-19	NZ_LQAQ01000093.1_87	RS_GCF_001583495.1	PF12833
70.2	5e-20	NZ_LQAQ01000074.1_28	RS_GCF_001583495.1	PF12833
64.7	2.6e-18	NZ_LQAQ01000046.1_28	RS_GCF_001583495.1	PF12833
64.9	2.2e-18	NZ_LQAQ01000046.1_26	RS_GCF_001583495.1	PF12833
66.6	6.8e-19	NZ_LQAQ01000111.1_49	RS_GCF_001583495.1	PF12833
62.8	1e-17	NZ_LQAQ01000075.1_26	RS_GCF_001583495.1	PF12833
62	1.9e-17	NZ_LQAQ01000093.1_362	RS_GCF_001583495.1	PF12833
51.7	2.9e-14	NZ_LQAQ01000112.1_148	RS_GCF_001583495.1	PF12833
67.9	2.6e-19	NZ_LQAQ01000120.1_78	RS_GCF_001583495.1	PF12833
64.4	3.2e-18	NZ_LQAQ01000020.1_98	RS_GCF_001583495.1	PF12833
68.1	2.2e-19	NZ_LQAQ01000073.1_13	RS_GCF_001583495.1	PF12833
69.5	8.2e-20	NZ_LQAQ01000098.1_178	RS_GCF_001583495.1	PF12833
62.8	1e-17	NZ_LQAQ01000093.1_44	RS_GCF_001583495.1	PF12833
54.5	3.9e-15	NZ_LQAQ01000043.1_6	RS_GCF_001583495.1	PF12833
55.3	2.2e-15	NZ_LQAQ01000020.1_31	RS_GCF_001583495.1	PF12833
58	3.4e-16	NZ_LQAQ01000012.1_23	RS_GCF_001583495.1	PF12833
71.8	1.6e-20	NZ_LQAQ01000061.1_358	RS_GCF_001583495.1	PF12833
67.3	4.2e-19	NZ_LQAQ01000087.1_17	RS_GCF_001583495.1	PF12833
77.9	2e-22	NZ_LQAQ01000100.1_202	RS_GCF_001583495.1	PF12833
68	2.5e-19	NZ_LQAQ01000018.1_85	RS_GCF_001583495.1	PF12833
69.1	1.1e-19	NZ_LQAQ01000100.1_79	RS_GCF_001583495.1	PF12833
69.7	7e-20	NZ_LQAQ01000098.1_158	RS_GCF_001583495.1	PF12833
83.3	4e-24	NZ_LQAQ01000032.1_45	RS_GCF_001583495.1	PF12833
64.1	4e-18	NZ_LQAQ01000117.1_33	RS_GCF_001583495.1	PF12833
66.8	6e-19	NZ_LQAQ01000061.1_612	RS_GCF_001583495.1	PF12833
64.9	2.3e-18	NZ_LQAQ01000033.1_15	RS_GCF_001583495.1	PF12833
61.7	2.3e-17	NZ_LQAQ01000018.1_98	RS_GCF_001583495.1	PF12833
51.8	2.9e-14	NZ_LQAQ01000043.1_25	RS_GCF_001583495.1	PF12833
52.9	1.3e-14	NZ_LQAQ01000097.1_12	RS_GCF_001583495.1	PF12833
75	1.6e-21	NZ_LQAQ01000019.1_56	RS_GCF_001583495.1	PF12833
81.2	1.9e-23	NZ_LQAQ01000019.1_58	RS_GCF_001583495.1	PF12833
54.8	3.1e-15	NZ_LQAQ01000045.1_10	RS_GCF_001583495.1	PF12833
56.4	1.1e-15	NZ_LQAQ01000111.1_10	RS_GCF_001583495.1	PF12833
80	4.5e-23	NZ_LQAQ01000093.1_311	RS_GCF_001583495.1	PF12833
48.7	2.5e-13	NZ_LQAQ01000091.1_67	RS_GCF_001583495.1	PF12833
56.2	1.2e-15	NZ_LQAQ01000117.1_17	RS_GCF_001583495.1	PF12833
66.6	6.8e-19	NZ_LQAQ01000061.1_569	RS_GCF_001583495.1	PF12833
66.6	6.6e-19	NZ_LQAQ01000062.1_23	RS_GCF_001583495.1	PF12833
35	5e-09	NZ_LQAQ01000062.1_24	RS_GCF_001583495.1	PF12833
73.3	5.6e-21	NZ_LQAQ01000019.1_214	RS_GCF_001583495.1	PF12833
62.1	1.7e-17	NZ_LQAQ01000063.1_116	RS_GCF_001583495.1	PF12833
67.3	2.3e-19	NZ_LQZQ01000045.1_498	RS_GCF_001593005.1	PF12833
65.3	9.7e-19	NZ_LQZQ01000009.1_6	RS_GCF_001593005.1	PF12833
65.7	7.5e-19	NZ_LQZQ01000012.1_123	RS_GCF_001593005.1	PF12833
71.4	1.2e-20	NZ_LQZQ01000001.1_196	RS_GCF_001593005.1	PF12833
61.7	1.3e-17	NZ_LQZQ01000012.1_109	RS_GCF_001593005.1	PF12833
55.5	1.1e-15	NZ_LQZQ01000006.1_19	RS_GCF_001593005.1	PF12833
58.5	1.3e-16	NZ_LQZQ01000001.1_389	RS_GCF_001593005.1	PF12833
79.3	4.1e-23	NZ_LQZQ01000003.1_131	RS_GCF_001593005.1	PF12833
69.5	4.9e-20	NZ_LQZQ01000023.1_2	RS_GCF_001593005.1	PF12833
47.6	3.3e-13	NZ_LQZQ01000002.1_393	RS_GCF_001593005.1	PF12833
75.1	8.8e-22	NZ_LQZQ01000049.1_230	RS_GCF_001593005.1	PF12833
51.9	1.4e-14	NZ_LQZQ01000049.1_233	RS_GCF_001593005.1	PF12833
73.4	3e-21	NZ_LQZQ01000045.1_336	RS_GCF_001593005.1	PF12833
62.5	7.3e-18	NZ_LQZQ01000045.1_193	RS_GCF_001593005.1	PF12833
71.5	1.1e-20	NZ_LQZQ01000050.1_13	RS_GCF_001593005.1	PF12833
68.2	1.2e-19	NZ_LQZQ01000050.1_215	RS_GCF_001593005.1	PF12833
80.5	1.8e-23	NZ_LQZQ01000045.1_811	RS_GCF_001593005.1	PF12833
74.9	6.8e-22	NZ_LNDJ01000107.1_41	RS_GCF_001444505.1	PF12833
85.2	4.2e-25	NZ_LNDJ01000072.1_6	RS_GCF_001444505.1	PF12833
84.7	6.3e-25	NZ_LNDJ01000084.1_18	RS_GCF_001444505.1	PF12833
72.9	3e-21	NZ_LNDJ01000064.1_18	RS_GCF_001444505.1	PF12833
74.9	7e-22	NZ_LNDJ01000092.1_9	RS_GCF_001444505.1	PF12833
67.2	2.8e-19	NZ_MSPW01000008.1_13	RS_GCF_001955655.1	PF12833
58.5	1.5e-16	NZ_MSPW01000003.1_176	RS_GCF_001955655.1	PF12833
69.6	5.2e-20	NZ_MSPW01000004.1_288	RS_GCF_001955655.1	PF12833
67.1	3.1e-19	NZ_MSPW01000005.1_33	RS_GCF_001955655.1	PF12833
61.8	1.4e-17	NZ_MSPW01000014.1_34	RS_GCF_001955655.1	PF12833
75.2	9.3e-22	NZ_MSPW01000011.1_50	RS_GCF_001955655.1	PF12833
81.7	8.7e-24	NZ_MSPW01000007.1_74	RS_GCF_001955655.1	PF12833
59.7	6.4e-17	NZ_MSPW01000002.1_215	RS_GCF_001955655.1	PF12833
71.7	1.1e-20	NZ_MSPW01000002.1_218	RS_GCF_001955655.1	PF12833
72.3	7.5e-21	NZ_MSPW01000001.1_72	RS_GCF_001955655.1	PF12833
75.1	9.6e-22	NZ_MSPW01000014.1_58	RS_GCF_001955655.1	PF12833
55.5	1.3e-15	NZ_MSPW01000003.1_267	RS_GCF_001955655.1	PF12833
60.8	2.9e-17	NZ_MSPW01000015.1_16	RS_GCF_001955655.1	PF12833
92	5.2e-27	NZ_MPZO01000014.1_57	RS_GCF_002003685.1	PF12833
74.4	1.6e-21	NZ_MPZO01000014.1_58	RS_GCF_002003685.1	PF12833
68.9	8.2e-20	NZ_MPZO01000021.1_16	RS_GCF_002003685.1	PF12833
83.3	2.7e-24	NZ_MPZO01000013.1_111	RS_GCF_002003685.1	PF12833
69.9	4e-20	NZ_MPZO01000005.1_191	RS_GCF_002003685.1	PF12833
73.8	2.4e-21	NZ_MPZO01000013.1_105	RS_GCF_002003685.1	PF12833
64.4	2.2e-18	NZ_MPZO01000001.1_262	RS_GCF_002003685.1	PF12833
84.9	8.6e-25	NZ_MPZO01000020.1_50	RS_GCF_002003685.1	PF12833
79.2	5.2e-23	NZ_MPZO01000003.1_128	RS_GCF_002003685.1	PF12833
78.4	8.9e-23	NZ_MPZO01000003.1_44	RS_GCF_002003685.1	PF12833
71.7	1.1e-20	NZ_MPZO01000010.1_83	RS_GCF_002003685.1	PF12833
67.3	2.7e-19	NZ_MPZO01000015.1_109	RS_GCF_002003685.1	PF12833
57.2	3.8e-16	NZ_MPZO01000026.1_3	RS_GCF_002003685.1	PF12833
69.9	4.1e-20	NZ_MPZO01000013.1_93	RS_GCF_002003685.1	PF12833
61	2.4e-17	NZ_MPZO01000018.1_47	RS_GCF_002003685.1	PF12833
60.9	2.6e-17	NZ_MPZO01000001.1_218	RS_GCF_002003685.1	PF12833
77.4	1.9e-22	NZ_MPZO01000008.1_98	RS_GCF_002003685.1	PF12833
69.1	7.6e-20	NZ_MPZO01000015.1_34	RS_GCF_002003685.1	PF12833
72.3	7.2e-21	NZ_MPZO01000029.1_35	RS_GCF_002003685.1	PF12833
77.9	1.3e-22	NZ_MPZO01000010.1_5	RS_GCF_002003685.1	PF12833
87.4	1.5e-25	NZ_MPZO01000030.1_35	RS_GCF_002003685.1	PF12833
75.6	6.7e-22	NZ_MPZO01000010.1_29	RS_GCF_002003685.1	PF12833
68.5	1.1e-19	NZ_MPZO01000010.1_136	RS_GCF_002003685.1	PF12833
70	3.8e-20	NZ_MPZO01000021.1_30	RS_GCF_002003685.1	PF12833
73.7	2.6e-21	NZ_MPZO01000008.1_115	RS_GCF_002003685.1	PF12833
67.5	2.3e-19	NZ_MPZO01000007.1_34	RS_GCF_002003685.1	PF12833
82.1	6.3e-24	NZ_MPZO01000007.1_108	RS_GCF_002003685.1	PF12833
46	1.8e-12	NZ_MAPV01000134.1_22	RS_GCF_001700505.1	PF12833
59.9	8e-17	NZ_MAPV01000144.1_9	RS_GCF_001700505.1	PF12833
55.1	2.5e-15	NZ_MAPV01000150.1_4	RS_GCF_001700505.1	PF12833
73.1	6.2e-21	NZ_MAPV01000109.1_15	RS_GCF_001700505.1	PF12833
75.1	1.4e-21	NZ_MAPV01000139.1_30	RS_GCF_001700505.1	PF12833
59.8	8.5e-17	NZ_MAPV01000013.1_40	RS_GCF_001700505.1	PF12833
79.4	6.5e-23	NZ_MAPV01000116.1_71	RS_GCF_001700505.1	PF12833
67.4	3.6e-19	NZ_MAPV01000093.1_76	RS_GCF_001700505.1	PF12833
89	6.7e-26	NZ_MAPV01000116.1_63	RS_GCF_001700505.1	PF12833
64.3	3.2e-18	NZ_MAPV01000248.1_14	RS_GCF_001700505.1	PF12833
74.3	2.5e-21	NZ_MAPV01000220.1_4	RS_GCF_001700505.1	PF12833
75.2	1.3e-21	NZ_MAPV01000011.1_41	RS_GCF_001700505.1	PF12833
76.1	2.2e-22	NZ_MUXX01000019.1_19	RS_GCF_002015045.1	PF12833
67.9	1.7e-19	NZ_MSPQ01000002.1_469	RS_GCF_001936475.1	PF12833
61.5	1.6e-17	NZ_MSPQ01000008.1_38	RS_GCF_001936475.1	PF12833
34	6.4e-09	NZ_MSPQ01000001.1_430	RS_GCF_001936475.1	PF12833
74.5	1.5e-21	NZ_MSPQ01000023.1_1	RS_GCF_001936475.1	PF12833
74.2	1.8e-21	NZ_MSPQ01000001.1_591	RS_GCF_001936475.1	PF12833
39.5	1.2e-10	NZ_MSPQ01000001.1_44	RS_GCF_001936475.1	PF12833
67.2	2.8e-19	NZ_MSPQ01000002.1_237	RS_GCF_001936475.1	PF12833
62.6	7.4e-18	NZ_MSPQ01000016.1_14	RS_GCF_001936475.1	PF12833
73.4	3.3e-21	NZ_MSPQ01000014.1_54	RS_GCF_001936475.1	PF12833
44.5	3.3e-12	NZ_MSPQ01000013.1_94	RS_GCF_001936475.1	PF12833
71.8	1e-20	NZ_MSPQ01000015.1_6	RS_GCF_001936475.1	PF12833
67.6	2.1e-19	NZ_MSPQ01000002.1_39	RS_GCF_001936475.1	PF12833
57.7	2.5e-16	NZ_MSPQ01000003.1_73	RS_GCF_001936475.1	PF12833
61.5	1.6e-17	NZ_MSPQ01000016.1_9	RS_GCF_001936475.1	PF12833
47.4	4.5e-13	NZ_CP015756.1_1030	RS_GCF_001877035.1	PF12833
66.7	4.2e-19	NZ_CP015756.1_1106	RS_GCF_001877035.1	PF12833
72.9	4.9e-21	NZ_CP015756.1_3663	RS_GCF_001877035.1	PF12833
69.2	7e-20	NZ_CP015756.1_1027	RS_GCF_001877035.1	PF12833
65.6	9.1e-19	NZ_CP015756.1_738	RS_GCF_001877035.1	PF12833
58.5	1.5e-16	NZ_CP015756.1_1090	RS_GCF_001877035.1	PF12833
64.1	2.7e-18	NZ_CP015756.1_3379	RS_GCF_001877035.1	PF12833
70.5	2.8e-20	NZ_CP015756.1_2074	RS_GCF_001877035.1	PF12833
48.5	2.1e-13	NZ_CP015756.1_1726	RS_GCF_001877035.1	PF12833
56.1	8.2e-16	NZ_CP015756.1_1722	RS_GCF_001877035.1	PF12833
66.8	4e-19	NZ_CP015756.1_1856	RS_GCF_001877035.1	PF12833
74	2.3e-21	NZ_CP015756.1_2526	RS_GCF_001877035.1	PF12833
61.2	2.3e-17	NZ_CP015756.1_3501	RS_GCF_001877035.1	PF12833
74.1	2e-21	NZ_CP015756.1_2081	RS_GCF_001877035.1	PF12833
56.6	5.9e-16	NZ_CP015756.1_931	RS_GCF_001877035.1	PF12833
67.9	1.8e-19	NZ_CP015756.1_846	RS_GCF_001877035.1	PF12833
65.6	9e-19	NZ_CP015756.1_1050	RS_GCF_001877035.1	PF12833
66.3	5.6e-19	NZ_CP015756.1_1705	RS_GCF_001877035.1	PF12833
65.3	1.2e-18	NZ_CP015756.1_3132	RS_GCF_001877035.1	PF12833
68.7	1e-19	NZ_CP015756.1_1729	RS_GCF_001877035.1	PF12833
67.1	3.1e-19	NZ_CP015756.1_1349	RS_GCF_001877035.1	PF12833
61.8	1.4e-17	NZ_CP015756.1_1737	RS_GCF_001877035.1	PF12833
59.7	6.6e-17	NZ_CP015756.1_1735	RS_GCF_001877035.1	PF12833
64.2	1.8e-18	NZ_LPWE01000002.1_17	RS_GCF_001723355.1	PF12833
73.3	2.8e-21	NZ_LPWE01000002.1_139	RS_GCF_001723355.1	PF12833
67.5	1.8e-19	NZ_LPWE01000002.1_138	RS_GCF_001723355.1	PF12833
59.6	5.2e-17	NZ_LPWE01000002.1_137	RS_GCF_001723355.1	PF12833
52.7	7.4e-15	NZ_LPWE01000001.1_111	RS_GCF_001723355.1	PF12833
75.6	5.2e-22	NZ_LPWE01000011.1_216	RS_GCF_001723355.1	PF12833
70.6	1.9e-20	NZ_LPWE01000013.1_435	RS_GCF_001723355.1	PF12833
80.1	2.1e-23	NZ_LPWE01000011.1_405	RS_GCF_001723355.1	PF12833
63.9	2.4e-18	NZ_LPWE01000012.1_103	RS_GCF_001723355.1	PF12833
56.9	3.5e-16	NZ_LPWE01000010.1_61	RS_GCF_001723355.1	PF12833
91.1	7.8e-27	NZ_LPWE01000010.1_5	RS_GCF_001723355.1	PF12833
69.6	3.9e-20	NZ_LPWE01000011.1_477	RS_GCF_001723355.1	PF12833
64.4	1.7e-18	NZ_LPWE01000010.1_297	RS_GCF_001723355.1	PF12833
57.8	1.9e-16	NZ_LPWE01000013.1_245	RS_GCF_001723355.1	PF12833
42.5	1.1e-11	NZ_LPWE01000014.1_33	RS_GCF_001723355.1	PF12833
51.9	2e-14	NZ_BCXG01000036.1_35	RS_GCF_001894985.1	PF12833
70.9	2.3e-20	NZ_BCXG01000015.1_86	RS_GCF_001894985.1	PF12833
62.4	1e-17	NZ_BCXG01000024.1_4	RS_GCF_001894985.1	PF12833
74.4	1.9e-21	NZ_BCXG01000007.1_7	RS_GCF_001894985.1	PF12833
58.5	1.7e-16	NZ_BCXG01000004.1_236	RS_GCF_001894985.1	PF12833
70	4.4e-20	NZ_BCXG01000005.1_11	RS_GCF_001894985.1	PF12833
41.6	3.3e-11	NZ_BCXG01000001.1_107	RS_GCF_001894985.1	PF12833
59.5	8.1e-17	NZ_BCXG01000030.1_48	RS_GCF_001894985.1	PF12833
60.1	5.3e-17	NZ_BCXG01000029.1_39	RS_GCF_001894985.1	PF12833
78.5	9.6e-23	NZ_BCXG01000010.1_100	RS_GCF_001894985.1	PF12833
53.4	6.6e-15	NZ_BCXG01000002.1_148	RS_GCF_001894985.1	PF12833
59.2	1e-16	NZ_BCXG01000026.1_23	RS_GCF_001894985.1	PF12833
63.9	3.5e-18	NZ_BCXG01000007.1_60	RS_GCF_001894985.1	PF12833
59.8	6.7e-17	NZ_BCXG01000021.1_38	RS_GCF_001894985.1	PF12833
68	1.5e-19	NZ_CZPZ01000012.1_314	RS_GCF_001458775.1	PF12833
69.4	5.6e-20	NZ_CZPZ01000010.1_17	RS_GCF_001458775.1	PF12833
74.1	1.9e-21	NZ_CZPZ01000023.1_23	RS_GCF_001458775.1	PF12833
76.3	3.8e-22	NZ_CZPZ01000032.1_229	RS_GCF_001458775.1	PF12833
56	8.3e-16	NZ_CZPZ01000003.1_61	RS_GCF_001458775.1	PF12833
80.1	2.9e-23	NZ_CP013653.1_2627	RS_GCF_001465275.1	PF12833
63.5	4.4e-18	NZ_CP013653.1_3806	RS_GCF_001465275.1	PF12833
64.4	2.4e-18	NZ_CP013653.1_3326	RS_GCF_001465275.1	PF12833
71.9	1.1e-20	NZ_CP013653.1_2834	RS_GCF_001465275.1	PF12833
72.7	5.9e-21	NZ_CP013653.1_821	RS_GCF_001465275.1	PF12833
78.2	1.1e-22	NZ_CP013653.1_823	RS_GCF_001465275.1	PF12833
72.4	7.3e-21	NZ_CP013653.1_797	RS_GCF_001465275.1	PF12833
70.6	2.7e-20	NZ_CP013653.1_3127	RS_GCF_001465275.1	PF12833
69.2	7.4e-20	NZ_CP013653.1_208	RS_GCF_001465275.1	PF12833
69.1	8.2e-20	NZ_CP013653.1_3729	RS_GCF_001465275.1	PF12833
69.3	7.2e-20	NZ_CP013653.1_4588	RS_GCF_001465275.1	PF12833
79.2	5.6e-23	NZ_CP013653.1_819	RS_GCF_001465275.1	PF12833
76.9	2.9e-22	NZ_CP013653.1_2745	RS_GCF_001465275.1	PF12833
86.9	2.3e-25	NZ_CP013653.1_1083	RS_GCF_001465275.1	PF12833
73.7	3e-21	NZ_CP013653.1_4395	RS_GCF_001465275.1	PF12833
72.1	9.2e-21	NZ_CP013653.1_2998	RS_GCF_001465275.1	PF12833
58.3	1.9e-16	NZ_CP013653.1_3220	RS_GCF_001465275.1	PF12833
65.6	1e-18	NZ_CP013653.1_3734	RS_GCF_001465275.1	PF12833
67	3.6e-19	NZ_CP013653.1_2516	RS_GCF_001465275.1	PF12833
74.1	2.2e-21	NZ_CP013653.1_3266	RS_GCF_001465275.1	PF12833
83.7	2.2e-24	NZ_CP013653.1_1186	RS_GCF_001465275.1	PF12833
68.5	1.3e-19	NZ_CP013653.1_1184	RS_GCF_001465275.1	PF12833
64.9	1.7e-18	NZ_CP013653.1_3104	RS_GCF_001465275.1	PF12833
73.2	4.3e-21	NZ_CP013653.1_3214	RS_GCF_001465275.1	PF12833
50.7	4.5e-14	NZ_CP013653.1_2507	RS_GCF_001465275.1	PF12833
69.4	6.4e-20	NZ_CP013653.1_2763	RS_GCF_001465275.1	PF12833
72.8	5.5e-21	NZ_CP013653.1_1062	RS_GCF_001465275.1	PF12833
72.7	6.1e-21	NZ_CP013653.1_1066	RS_GCF_001465275.1	PF12833
82.9	3.9e-24	NZ_CP013653.1_1201	RS_GCF_001465275.1	PF12833
66.3	5.9e-19	NZ_CP013653.1_1197	RS_GCF_001465275.1	PF12833
55.6	1.3e-15	NZ_CP013653.1_1191	RS_GCF_001465275.1	PF12833
77.3	2.3e-22	NZ_CP013653.1_1338	RS_GCF_001465275.1	PF12833
75.3	9.2e-22	NZ_CP013653.1_3732	RS_GCF_001465275.1	PF12833
58.7	1.4e-16	NZ_CP013653.1_2888	RS_GCF_001465275.1	PF12833
68.3	1.4e-19	NZ_CP013653.1_2880	RS_GCF_001465275.1	PF12833
77.4	2e-22	NZ_CP013653.1_3024	RS_GCF_001465275.1	PF12833
66.4	5.5e-19	NZ_CP013653.1_232	RS_GCF_001465275.1	PF12833
81.6	9.9e-24	NZ_CP013653.1_529	RS_GCF_001465275.1	PF12833
71.9	1.1e-20	NZ_CP013653.1_146	RS_GCF_001465275.1	PF12833
74.5	1.6e-21	NZ_CP013653.1_3976	RS_GCF_001465275.1	PF12833
73.4	3.6e-21	NZ_CP013653.1_2890	RS_GCF_001465275.1	PF12833
68.5	1.3e-19	NZ_CP013653.1_2817	RS_GCF_001465275.1	PF12833
71	2.1e-20	NZ_CP013653.1_3168	RS_GCF_001465275.1	PF12833
76	5.5e-22	NZ_CP013653.1_1257	RS_GCF_001465275.1	PF12833
70.6	2.8e-20	NZ_CP013653.1_456	RS_GCF_001465275.1	PF12833
73.1	4.5e-21	NZ_CP013653.1_4479	RS_GCF_001465275.1	PF12833
53.1	8e-15	NZ_CP013653.1_3786	RS_GCF_001465275.1	PF12833
69.4	6.5e-20	NZ_CP013653.1_3784	RS_GCF_001465275.1	PF12833
52.3	1.4e-14	NZ_CP013653.1_1044	RS_GCF_001465275.1	PF12833
61.1	2.5e-17	NZ_CP013653.1_1221	RS_GCF_001465275.1	PF12833
82.3	6.3e-24	NZ_CP013653.1_1228	RS_GCF_001465275.1	PF12833
65.8	8.4e-19	NZ_CP013653.1_3655	RS_GCF_001465275.1	PF12833
87.1	1.9e-25	NZ_CP013653.1_3574	RS_GCF_001465275.1	PF12833
66	7.7e-19	NZ_CP013653.1_2428	RS_GCF_001465275.1	PF12833
64.4	2.4e-18	NZ_CP013653.1_2420	RS_GCF_001465275.1	PF12833
74.8	1.3e-21	NZ_CP013653.1_2423	RS_GCF_001465275.1	PF12833
81.8	9.1e-24	NZ_CP013653.1_3796	RS_GCF_001465275.1	PF12833
76	5.6e-22	NZ_CP013653.1_2043	RS_GCF_001465275.1	PF12833
69.3	6.9e-20	NZ_CP013653.1_1037	RS_GCF_001465275.1	PF12833
70.8	2.3e-20	NZ_CP013653.1_1039	RS_GCF_001465275.1	PF12833
77.2	2.4e-22	NZ_CP013653.1_4429	RS_GCF_001465275.1	PF12833
64.8	1.7e-18	NZ_CP013653.1_1780	RS_GCF_001465275.1	PF12833
72.9	5.4e-21	NZ_CP013653.1_3825	RS_GCF_001465275.1	PF12833
84.5	1.3e-24	NZ_CP013653.1_3145	RS_GCF_001465275.1	PF12833
70.5	2.8e-20	NZ_CP013653.1_3828	RS_GCF_001465275.1	PF12833
66.8	4.1e-19	NZ_CP013653.1_543	RS_GCF_001465275.1	PF12833
77.3	2.2e-22	NZ_CP013653.1_1806	RS_GCF_001465275.1	PF12833
69.1	8.3e-20	NZ_CP013653.1_889	RS_GCF_001465275.1	PF12833
71	2.1e-20	NZ_CP013653.1_4205	RS_GCF_001465275.1	PF12833
78.5	9.3e-23	NZ_CP013653.1_4209	RS_GCF_001465275.1	PF12833
88.7	6e-26	NZ_CP013653.1_4737	RS_GCF_001465275.1	PF12833
71.3	1.7e-20	NZ_CP013653.1_4019	RS_GCF_001465275.1	PF12833
75.6	7.6e-22	NZ_CP013653.1_1013	RS_GCF_001465275.1	PF12833
71	2.1e-20	NZ_CP013653.1_1167	RS_GCF_001465275.1	PF12833
80.8	1.8e-23	NZ_CP013653.1_3283	RS_GCF_001465275.1	PF12833
72.9	5.3e-21	NZ_CP013653.1_4195	RS_GCF_001465275.1	PF12833
74.1	2.2e-21	NZ_CP013653.1_4502	RS_GCF_001465275.1	PF12833
66.8	4.2e-19	NZ_CP013653.1_3633	RS_GCF_001465275.1	PF12833
73.7	2.9e-21	NZ_CP013653.1_3854	RS_GCF_001465275.1	PF12833
72	1e-20	NZ_CP013653.1_825	RS_GCF_001465275.1	PF12833
60.2	4.7e-17	NZ_CP013653.1_4446	RS_GCF_001465275.1	PF12833
75.7	7.1e-22	NZ_CP013653.1_974	RS_GCF_001465275.1	PF12833
70.7	2.5e-20	NZ_CP013653.1_4106	RS_GCF_001465275.1	PF12833
78.8	7.6e-23	NZ_CP013653.1_3200	RS_GCF_001465275.1	PF12833
73.6	3.2e-21	NZ_CP013653.1_3195	RS_GCF_001465275.1	PF12833
70	4.2e-20	NZ_CP013653.1_2664	RS_GCF_001465275.1	PF12833
71.3	1.7e-20	NZ_CP013653.1_832	RS_GCF_001465275.1	PF12833
74.2	2.1e-21	NZ_CP013653.1_940	RS_GCF_001465275.1	PF12833
66.2	6.6e-19	NZ_CP013653.1_1783	RS_GCF_001465275.1	PF12833
77.1	2.6e-22	NZ_CP013653.1_4465	RS_GCF_001465275.1	PF12833
66.7	4.5e-19	NZ_CP013653.1_4469	RS_GCF_001465275.1	PF12833
75.6	7.3e-22	NZ_CP013653.1_1244	RS_GCF_001465275.1	PF12833
74.1	2.3e-21	NZ_CP013653.1_4523	RS_GCF_001465275.1	PF12833
71.2	1.8e-20	NZ_CP013653.1_4669	RS_GCF_001465275.1	PF12833
67.9	1.9e-19	NZ_CP013653.1_247	RS_GCF_001465275.1	PF12833
72.1	9.5e-21	NZ_CP013653.1_4411	RS_GCF_001465275.1	PF12833
75.3	9.1e-22	NZ_CP013653.1_3879	RS_GCF_001465275.1	PF12833
68.7	1e-19	NZ_CP013653.1_1110	RS_GCF_001465275.1	PF12833
72.3	7.9e-21	NZ_CP013653.1_804	RS_GCF_001465275.1	PF12833
76.4	4.4e-22	NZ_CP013653.1_4045	RS_GCF_001465275.1	PF12833
65.4	1.2e-18	NZ_CP013653.1_1282	RS_GCF_001465275.1	PF12833
65.7	9.5e-19	NZ_CP013653.1_4098	RS_GCF_001465275.1	PF12833
69.4	6.3e-20	NZ_CP013653.1_1425	RS_GCF_001465275.1	PF12833
64.6	2.1e-18	NZ_CP013653.1_3040	RS_GCF_001465275.1	PF12833
84.9	9.7e-25	NZ_CP013653.1_3602	RS_GCF_001465275.1	PF12833
59.9	6e-17	NZ_CP013653.1_3736	RS_GCF_001465275.1	PF12833
66.5	5.3e-19	NZ_CP013653.1_1127	RS_GCF_001465275.1	PF12833
75.6	7.4e-22	NZ_CP013653.1_1386	RS_GCF_001465275.1	PF12833
83.3	3.1e-24	NZ_CP013653.1_3820	RS_GCF_001465275.1	PF12833
63.7	3.8e-18	NZ_CP013653.1_4464	RS_GCF_001465275.1	PF12833
79.9	3.4e-23	NZ_CP013653.1_89	RS_GCF_001465275.1	PF12833
76.6	3.6e-22	NZ_CP013653.1_3675	RS_GCF_001465275.1	PF12833
71.8	1.2e-20	NZ_CP013653.1_2250	RS_GCF_001465275.1	PF12833
71.1	1.9e-20	NZ_CP013653.1_1626	RS_GCF_001465275.1	PF12833
72.4	7.4e-21	NZ_CP013653.1_4655	RS_GCF_001465275.1	PF12833
73.9	2.5e-21	NZ_CP013653.1_3667	RS_GCF_001465275.1	PF12833
68.3	1.4e-19	NZ_CP013653.1_3065	RS_GCF_001465275.1	PF12833
60	4.2e-17	NZ_LLWC01000008.1_225	RS_GCF_001561995.1	PF12833
72.7	4.4e-21	NZ_LLWC01000022.1_675	RS_GCF_001561995.1	PF12833
73.8	2e-21	NZ_LLWC01000036.1_30	RS_GCF_001561995.1	PF12833
74.5	1.2e-21	NZ_LLWC01000003.1_49	RS_GCF_001561995.1	PF12833
86.8	1.8e-25	NZ_LLWC01000039.1_6	RS_GCF_001561995.1	PF12833
78.7	6e-23	NZ_LLWC01000009.1_128	RS_GCF_001561995.1	PF12833
50.4	4.1e-14	NZ_LLWC01000024.1_174	RS_GCF_001561995.1	PF12833
76.2	3.7e-22	NZ_LLWC01000022.1_184	RS_GCF_001561995.1	PF12833
77.3	1.1e-22	NZ_AZDW01000027.1_26	RS_GCF_001434115.1	PF12833
71.6	6.7e-21	NZ_AZDW01000051.1_107	RS_GCF_001434115.1	PF12833
47	3.2e-13	NZ_AZDW01000050.1_71	RS_GCF_001434115.1	PF12833
67	1.8e-19	NZ_AZDW01000013.1_232	RS_GCF_001434115.1	PF12833
78.2	6.1e-23	NZ_AZDW01000039.1_7	RS_GCF_001434115.1	PF12833
55.9	5.5e-16	NZ_AZDW01000058.1_49	RS_GCF_001434115.1	PF12833
76.2	2.5e-22	NZ_AZDW01000039.1_42	RS_GCF_001434115.1	PF12833
62.1	6.1e-18	NZ_AZDW01000029.1_8	RS_GCF_001434115.1	PF12833
75.4	4.6e-22	NZ_AZDW01000017.1_7	RS_GCF_001434115.1	PF12833
59	5.8e-17	NZ_AZDW01000005.1_3	RS_GCF_001434115.1	PF12833
68.4	6.8e-20	NZ_LQBO01000001.1_1077	RS_GCF_001507555.1	PF12833
62.3	5.6e-18	NZ_LQBO01000001.1_1200	RS_GCF_001507555.1	PF12833
59.2	5.1e-17	NZ_LQBO01000001.1_282	RS_GCF_001507555.1	PF12833
73.9	1.3e-21	NZ_LQBO01000001.1_149	RS_GCF_001507555.1	PF12833
78.7	1e-22	NZ_MRTK01000030.1_48	RS_GCF_001956095.1	PF12833
66.9	5e-19	NZ_MRTK01000007.1_155	RS_GCF_001956095.1	PF12833
71.9	1.4e-20	NZ_MRTK01000030.1_40	RS_GCF_001956095.1	PF12833
73	6.4e-21	NZ_MRTK01000006.1_139	RS_GCF_001956095.1	PF12833
71.8	1.5e-20	NZ_MRTK01000014.1_44	RS_GCF_001956095.1	PF12833
74	3.2e-21	NZ_MRTK01000014.1_48	RS_GCF_001956095.1	PF12833
67	4.7e-19	NZ_MRTK01000032.1_44	RS_GCF_001956095.1	PF12833
62.5	1.2e-17	NZ_MRTK01000004.1_78	RS_GCF_001956095.1	PF12833
64.5	2.9e-18	NZ_MRTK01000042.1_12	RS_GCF_001956095.1	PF12833
66.8	5.6e-19	NZ_MRTK01000030.1_32	RS_GCF_001956095.1	PF12833
82.3	7.8e-24	NZ_MRTK01000003.1_63	RS_GCF_001956095.1	PF12833
69.4	8.1e-20	NZ_MRTK01000058.1_18	RS_GCF_001956095.1	PF12833
73.1	6e-21	NZ_MRTK01000006.1_72	RS_GCF_001956095.1	PF12833
65.4	1.4e-18	NZ_MRTK01000008.1_54	RS_GCF_001956095.1	PF12833
66.5	6.9e-19	NZ_MRTK01000017.1_93	RS_GCF_001956095.1	PF12833
64.1	3.7e-18	NZ_MRTK01000102.1_5	RS_GCF_001956095.1	PF12833
69	1.1e-19	NZ_MRTK01000034.1_20	RS_GCF_001956095.1	PF12833
77.4	2.6e-22	NZ_MRTK01000005.1_13	RS_GCF_001956095.1	PF12833
74.2	2.8e-21	NZ_MRTK01000010.1_86	RS_GCF_001956095.1	PF12833
56	1.3e-15	NZ_MRTK01000013.1_9	RS_GCF_001956095.1	PF12833
69.2	9.9e-20	NZ_MRTK01000006.1_127	RS_GCF_001956095.1	PF12833
67.6	3.1e-19	NZ_MRTK01000057.1_20	RS_GCF_001956095.1	PF12833
72.6	8.4e-21	NZ_MRTK01000023.1_18	RS_GCF_001956095.1	PF12833
81.4	1.6e-23	NZ_MRTK01000068.1_31	RS_GCF_001956095.1	PF12833
60.9	3.7e-17	NZ_MRTK01000061.1_23	RS_GCF_001956095.1	PF12833
63.7	5e-18	NZ_MRTK01000014.1_74	RS_GCF_001956095.1	PF12833
57.3	5.1e-16	NZ_MRTK01000004.1_47	RS_GCF_001956095.1	PF12833
89.7	3.9e-26	NZ_MRTK01000018.1_7	RS_GCF_001956095.1	PF12833
73.5	4.4e-21	NZ_MRTK01000042.1_21	RS_GCF_001956095.1	PF12833
80.4	3.1e-23	NZ_MRTK01000023.1_10	RS_GCF_001956095.1	PF12833
67.1	4.5e-19	NZ_MRTK01000031.1_53	RS_GCF_001956095.1	PF12833
69.7	6.9e-20	NZ_MRTK01000027.1_63	RS_GCF_001956095.1	PF12833
71.3	2.2e-20	NZ_MRTK01000105.1_5	RS_GCF_001956095.1	PF12833
70.4	4.2e-20	NZ_MRTK01000025.1_52	RS_GCF_001956095.1	PF12833
63.1	7.5e-18	NZ_MRTK01000052.1_20	RS_GCF_001956095.1	PF12833
65.9	1e-18	NZ_MRTK01000052.1_26	RS_GCF_001956095.1	PF12833
71.5	1.9e-20	NZ_MRTK01000007.1_174	RS_GCF_001956095.1	PF12833
76.9	3.9e-22	NZ_MRTK01000049.1_14	RS_GCF_001956095.1	PF12833
66.1	8.8e-19	NZ_MRTK01000065.1_4	RS_GCF_001956095.1	PF12833
68.3	1.9e-19	NZ_MRTK01000038.1_29	RS_GCF_001956095.1	PF12833
69.6	7.2e-20	NZ_MRTK01000080.1_5	RS_GCF_001956095.1	PF12833
70	5.3e-20	NZ_MRTK01000006.1_112	RS_GCF_001956095.1	PF12833
63.9	4.5e-18	NZ_MRTK01000043.1_33	RS_GCF_001956095.1	PF12833
53.4	8.1e-15	NZ_MRTK01000022.1_10	RS_GCF_001956095.1	PF12833
69.9	6e-20	NZ_MRTK01000004.1_54	RS_GCF_001956095.1	PF12833
66.5	6.6e-19	NZ_MRTK01000013.1_87	RS_GCF_001956095.1	PF12833
79	8.4e-23	NZ_MRTK01000031.1_20	RS_GCF_001956095.1	PF12833
64.4	3e-18	NZ_MRTK01000047.1_10	RS_GCF_001956095.1	PF12833
64	4e-18	NZ_MRTK01000001.1_37	RS_GCF_001956095.1	PF12833
75.6	9.7e-22	NZ_MRTK01000031.1_26	RS_GCF_001956095.1	PF12833
67.5	3.3e-19	NZ_MRTK01000049.1_23	RS_GCF_001956095.1	PF12833
61.2	3.1e-17	NZ_MRTK01000031.1_28	RS_GCF_001956095.1	PF12833
83.6	3e-24	NZ_MRTK01000019.1_19	RS_GCF_001956095.1	PF12833
76.9	3.9e-22	NZ_MRTK01000049.1_19	RS_GCF_001956095.1	PF12833
77.5	2.5e-22	NZ_MRTK01000033.1_5	RS_GCF_001956095.1	PF12833
77.1	3.2e-22	NZ_MRTK01000049.1_27	RS_GCF_001956095.1	PF12833
75.6	9.5e-22	NZ_MRTK01000064.1_15	RS_GCF_001956095.1	PF12833
73.5	4.5e-21	NZ_MRTK01000083.1_10	RS_GCF_001956095.1	PF12833
66.1	8.8e-19	NZ_MRTK01000052.1_17	RS_GCF_001956095.1	PF12833
57	6.4e-16	NZ_MRTK01000067.1_5	RS_GCF_001956095.1	PF12833
63.2	7.1e-18	NZ_MRTK01000090.1_1	RS_GCF_001956095.1	PF12833
60.8	4.1e-17	NZ_MRTK01000034.1_10	RS_GCF_001956095.1	PF12833
74.9	1.6e-21	NZ_MRTK01000005.1_241	RS_GCF_001956095.1	PF12833
68.5	1.6e-19	NZ_MRTK01000010.1_131	RS_GCF_001956095.1	PF12833
61.3	2.9e-17	NZ_MRTK01000073.1_10	RS_GCF_001956095.1	PF12833
70.4	4e-20	NZ_MRTK01000001.1_24	RS_GCF_001956095.1	PF12833
79.6	5.4e-23	NZ_MRTK01000001.1_22	RS_GCF_001956095.1	PF12833
74.2	2.6e-21	NZ_MRTK01000058.1_22	RS_GCF_001956095.1	PF12833
81	2e-23	NZ_MRTK01000003.1_36	RS_GCF_001956095.1	PF12833
67.7	2.8e-19	NZ_MRTK01000003.1_34	RS_GCF_001956095.1	PF12833
69.9	5.8e-20	NZ_MRTK01000004.1_85	RS_GCF_001956095.1	PF12833
71.2	2.4e-20	NZ_MRTK01000004.1_89	RS_GCF_001956095.1	PF12833
65	1.9e-18	NZ_MRTK01000019.1_27	RS_GCF_001956095.1	PF12833
76.9	3.8e-22	NZ_MRTK01000008.1_123	RS_GCF_001956095.1	PF12833
50.9	4.8e-14	NZ_MRTK01000001.1_131	RS_GCF_001956095.1	PF12833
70.3	4.4e-20	NZ_MRTK01000008.1_88	RS_GCF_001956095.1	PF12833
54.8	2.9e-15	NZ_MRTK01000003.1_7	RS_GCF_001956095.1	PF12833
66.6	6.5e-19	NZ_MRTK01000002.1_152	RS_GCF_001956095.1	PF12833
69.4	8.3e-20	NZ_MRTK01000004.1_110	RS_GCF_001956095.1	PF12833
81.5	1.4e-23	NZ_MRTK01000013.1_64	RS_GCF_001956095.1	PF12833
77.3	2.9e-22	NZ_MRTK01000014.1_2	RS_GCF_001956095.1	PF12833
70.2	4.7e-20	NZ_MRTK01000014.1_7	RS_GCF_001956095.1	PF12833
72.7	7.8e-21	NZ_MRTK01000001.1_11	RS_GCF_001956095.1	PF12833
58.1	2.9e-16	NZ_MRTK01000032.1_35	RS_GCF_001956095.1	PF12833
54.8	3.1e-15	NZ_MRTK01000008.1_92	RS_GCF_001956095.1	PF12833
79	8.6e-23	NZ_MRTK01000033.1_1	RS_GCF_001956095.1	PF12833
67.2	4e-19	NZ_MRTK01000033.1_16	RS_GCF_001956095.1	PF12833
65.6	1.3e-18	NZ_MRTK01000002.1_146	RS_GCF_001956095.1	PF12833
82	9.8e-24	NZ_MRTK01000028.1_16	RS_GCF_001956095.1	PF12833
69.6	7.1e-20	NZ_MRTK01000028.1_15	RS_GCF_001956095.1	PF12833
63.9	4.3e-18	NZ_MRTK01000004.1_9	RS_GCF_001956095.1	PF12833
77.7	2.1e-22	NZ_MRTK01000003.1_148	RS_GCF_001956095.1	PF12833
71.6	1.8e-20	NZ_MRTK01000043.1_49	RS_GCF_001956095.1	PF12833
63.4	6.1e-18	NZ_MRTK01000043.1_41	RS_GCF_001956095.1	PF12833
71	2.6e-20	NZ_MRTK01000043.1_44	RS_GCF_001956095.1	PF12833
60.2	6.4e-17	NZ_MRTK01000005.1_163	RS_GCF_001956095.1	PF12833
75.6	9.8e-22	NZ_MRTK01000042.1_9	RS_GCF_001956095.1	PF12833
77.5	2.4e-22	NZ_MRTK01000073.1_4	RS_GCF_001956095.1	PF12833
72.9	6.6e-21	NZ_MRTK01000056.1_25	RS_GCF_001956095.1	PF12833
55.2	2.2e-15	NZ_MRTK01000033.1_29	RS_GCF_001956095.1	PF12833
75.7	8.8e-22	NZ_MRTK01000047.1_31	RS_GCF_001956095.1	PF12833
64.7	2.4e-18	NZ_MRTK01000022.1_3	RS_GCF_001956095.1	PF12833
75.5	1e-21	NZ_MRTK01000057.1_29	RS_GCF_001956095.1	PF12833
65.7	1.2e-18	NZ_MRTK01000003.1_154	RS_GCF_001956095.1	PF12833
75.3	1.2e-21	NZ_MRTK01000007.1_26	RS_GCF_001956095.1	PF12833
55.8	1.4e-15	NZ_MRTK01000004.1_134	RS_GCF_001956095.1	PF12833
70.5	3.7e-20	NZ_MRTK01000061.1_14	RS_GCF_001956095.1	PF12833
76.3	5.8e-22	NZ_MRTK01000032.1_30	RS_GCF_001956095.1	PF12833
70.1	5e-20	NZ_MRTK01000057.1_33	RS_GCF_001956095.1	PF12833
77.1	3.4e-22	NZ_MRTK01000040.1_4	RS_GCF_001956095.1	PF12833
71.2	2.3e-20	NZ_MRTK01000093.1_6	RS_GCF_001956095.1	PF12833
71.3	2.2e-20	NZ_MRTK01000063.1_14	RS_GCF_001956095.1	PF12833
65.3	1.6e-18	NZ_MRTK01000031.1_60	RS_GCF_001956095.1	PF12833
60.2	6e-17	NZ_MRTK01000032.1_12	RS_GCF_001956095.1	PF12833
48.4	3e-13	NZ_MRTK01000001.1_275	RS_GCF_001956095.1	PF12833
72.8	7.2e-21	NZ_MRTK01000033.1_37	RS_GCF_001956095.1	PF12833
64.4	3e-18	NZ_MRTK01000033.1_32	RS_GCF_001956095.1	PF12833
62.8	9.3e-18	NZ_MRTK01000083.1_6	RS_GCF_001956095.1	PF12833
78.8	9.5e-23	NZ_MRTK01000001.1_306	RS_GCF_001956095.1	PF12833
73.3	5.2e-21	NZ_MRTK01000003.1_162	RS_GCF_001956095.1	PF12833
65.7	1.2e-18	NZ_MRTK01000007.1_54	RS_GCF_001956095.1	PF12833
58.1	2.9e-16	NZ_MRTK01000049.1_34	RS_GCF_001956095.1	PF12833
62.5	1.2e-17	NZ_MRTK01000013.1_5	RS_GCF_001956095.1	PF12833
71.4	2e-20	NZ_MRTK01000025.1_46	RS_GCF_001956095.1	PF12833
68.5	1.6e-19	NZ_MRTK01000042.1_3	RS_GCF_001956095.1	PF12833
73.7	4e-21	NZ_MRTK01000010.1_118	RS_GCF_001956095.1	PF12833
67	4.6e-19	NZ_MRTK01000006.1_89	RS_GCF_001956095.1	PF12833
80	4.1e-23	NZ_MRTK01000025.1_40	RS_GCF_001956095.1	PF12833
64.5	2.9e-18	NZ_MRTK01000001.1_266	RS_GCF_001956095.1	PF12833
78.2	1.5e-22	NZ_MRTK01000001.1_268	RS_GCF_001956095.1	PF12833
74.7	1.9e-21	NZ_MRTK01000003.1_170	RS_GCF_001956095.1	PF12833
69.4	8.4e-20	NZ_MRTK01000003.1_172	RS_GCF_001956095.1	PF12833
74.5	2.1e-21	NZ_MRTK01000007.1_46	RS_GCF_001956095.1	PF12833
74.5	2.1e-21	NZ_MRTK01000054.1_4	RS_GCF_001956095.1	PF12833
78.2	1.5e-22	NZ_MRTK01000074.1_5	RS_GCF_001956095.1	PF12833
65.2	1.7e-18	NZ_MRTK01000049.1_6	RS_GCF_001956095.1	PF12833
73.1	5.7e-21	NZ_MRTK01000009.1_31	RS_GCF_001956095.1	PF12833
63.9	4.5e-18	NZ_MRTK01000026.1_43	RS_GCF_001956095.1	PF12833
63.5	6e-18	NZ_MRTK01000031.1_35	RS_GCF_001956095.1	PF12833
74.6	2.1e-21	NZ_MRTK01000001.1_51	RS_GCF_001956095.1	PF12833
74	3e-21	NZ_MRTK01000049.1_4	RS_GCF_001956095.1	PF12833
66.1	9.2e-19	NZ_MRTK01000029.1_21	RS_GCF_001956095.1	PF12833
65	1.9e-18	NZ_MRTK01000099.1_2	RS_GCF_001956095.1	PF12833
67.2	4.1e-19	NZ_MRTK01000040.1_17	RS_GCF_001956095.1	PF12833
75.2	1.3e-21	NZ_MRTK01000003.1_88	RS_GCF_001956095.1	PF12833
72.9	6.7e-21	NZ_MRTK01000003.1_83	RS_GCF_001956095.1	PF12833
64.7	2.5e-18	NZ_MRTK01000075.1_10	RS_GCF_001956095.1	PF12833
54.1	5e-15	NZ_MRTK01000001.1_252	RS_GCF_001956095.1	PF12833
74.1	2.9e-21	NZ_MRTK01000033.1_52	RS_GCF_001956095.1	PF12833
80.1	3.9e-23	NZ_MRTK01000033.1_54	RS_GCF_001956095.1	PF12833
74.4	2.3e-21	NZ_MRTK01000003.1_103	RS_GCF_001956095.1	PF12833
74.3	2.4e-21	NZ_MRTK01000003.1_105	RS_GCF_001956095.1	PF12833
67.9	2.4e-19	NZ_MRTK01000023.1_33	RS_GCF_001956095.1	PF12833
59.9	7.5e-17	NZ_MRTK01000013.1_34	RS_GCF_001956095.1	PF12833
57.8	3.6e-16	NZ_MRTK01000048.1_37	RS_GCF_001956095.1	PF12833
54.3	4.2e-15	NZ_MRTK01000022.1_85	RS_GCF_001956095.1	PF12833
81.1	1.8e-23	NZ_MRTK01000026.1_51	RS_GCF_001956095.1	PF12833
72.8	7.1e-21	NZ_MRTK01000026.1_53	RS_GCF_001956095.1	PF12833
73.2	5.6e-21	NZ_MRTK01000014.1_12	RS_GCF_001956095.1	PF12833
72.3	1.1e-20	NZ_MRTK01000018.1_2	RS_GCF_001956095.1	PF12833
72.2	1.1e-20	NZ_MRTK01000001.1_45	RS_GCF_001956095.1	PF12833
62.9	9.2e-18	NZ_MRTK01000050.1_25	RS_GCF_001956095.1	PF12833
66.7	5.6e-19	NZ_MRTK01000050.1_23	RS_GCF_001956095.1	PF12833
73.5	4.4e-21	NZ_MRTK01000004.1_21	RS_GCF_001956095.1	PF12833
60.2	6.1e-17	NZ_MRTK01000075.1_5	RS_GCF_001956095.1	PF12833
64	4e-18	NZ_MRTK01000020.1_80	RS_GCF_001956095.1	PF12833
77.4	2.6e-22	NZ_MRTK01000023.1_61	RS_GCF_001956095.1	PF12833
72.1	1.2e-20	NZ_MRTK01000050.1_6	RS_GCF_001956095.1	PF12833
65.8	1.1e-18	NZ_MRTK01000010.1_37	RS_GCF_001956095.1	PF12833
64.4	3.1e-18	NZ_MRTK01000024.1_27	RS_GCF_001956095.1	PF12833
76.8	4.1e-22	NZ_MRTK01000050.1_31	RS_GCF_001956095.1	PF12833
60.4	5.5e-17	NZ_MRTK01000018.1_80	RS_GCF_001956095.1	PF12833
64.4	3e-18	NZ_MRTK01000018.1_85	RS_GCF_001956095.1	PF12833
75	1.5e-21	NZ_MRTK01000033.1_63	RS_GCF_001956095.1	PF12833
63.6	5.4e-18	NZ_MRTK01000023.1_6	RS_GCF_001956095.1	PF12833
60.4	5.4e-17	NZ_MRTK01000067.1_9	RS_GCF_001956095.1	PF12833
62.6	1.2e-17	NZ_MRTK01000003.1_111	RS_GCF_001956095.1	PF12833
79.3	7e-23	NZ_MRTK01000003.1_116	RS_GCF_001956095.1	PF12833
69.2	9.6e-20	NZ_MRTK01000007.1_68	RS_GCF_001956095.1	PF12833
75.1	1.4e-21	NZ_MRTK01000023.1_21	RS_GCF_001956095.1	PF12833
81.8	1.2e-23	NZ_MRTK01000025.1_60	RS_GCF_001956095.1	PF12833
82.5	6.8e-24	NZ_MRTK01000030.1_7	RS_GCF_001956095.1	PF12833
66.4	7.5e-19	NZ_MRTK01000004.1_37	RS_GCF_001956095.1	PF12833
61.4	2.6e-17	NZ_MRTK01000047.1_8	RS_GCF_001956095.1	PF12833
66.5	6.6e-19	NZ_MRTK01000016.1_48	RS_GCF_001956095.1	PF12833
58.5	2.2e-16	NZ_MRTK01000003.1_122	RS_GCF_001956095.1	PF12833
76.2	6.3e-22	NZ_MRTK01000006.1_182	RS_GCF_001956095.1	PF12833
53.2	9.4e-15	NZ_MRTK01000025.1_14	RS_GCF_001956095.1	PF12833
69.8	6.3e-20	NZ_MRTK01000040.1_30	RS_GCF_001956095.1	PF12833
68.5	1.6e-19	NZ_MRTK01000013.1_17	RS_GCF_001956095.1	PF12833
69.3	9.1e-20	NZ_MRTK01000032.1_57	RS_GCF_001956095.1	PF12833
63.9	4.2e-18	NZ_MRTK01000017.1_47	RS_GCF_001956095.1	PF12833
75.6	9.9e-22	NZ_MRTK01000003.1_56	RS_GCF_001956095.1	PF12833
72.1	1.2e-20	NZ_MRTK01000045.1_23	RS_GCF_001956095.1	PF12833
60.6	4.6e-17	NZ_MRTK01000003.1_133	RS_GCF_001956095.1	PF12833
80.9	2.2e-23	NZ_MRTK01000003.1_134	RS_GCF_001956095.1	PF12833
62.7	1e-17	NZ_MRTK01000024.1_12	RS_GCF_001956095.1	PF12833
61.6	2.2e-17	NZ_MRTK01000002.1_133	RS_GCF_001956095.1	PF12833
57	6.4e-16	NZ_MRTK01000014.1_27	RS_GCF_001956095.1	PF12833
73.6	4.2e-21	NZ_MRTK01000004.1_17	RS_GCF_001956095.1	PF12833
59.4	1.1e-16	NZ_MRTK01000004.1_11	RS_GCF_001956095.1	PF12833
51.1	4.3e-14	NZ_MRTK01000002.1_56	RS_GCF_001956095.1	PF12833
67.3	3.8e-19	NZ_MRTK01000003.1_48	RS_GCF_001956095.1	PF12833
66.6	6.1e-19	NZ_MRTK01000003.1_41	RS_GCF_001956095.1	PF12833
72	1.3e-20	NZ_MRTK01000092.1_4	RS_GCF_001956095.1	PF12833
67.5	3.3e-19	NZ_MRTK01000008.1_7	RS_GCF_001956095.1	PF12833
76.9	3.9e-22	NZ_MRTK01000057.1_19	RS_GCF_001956095.1	PF12833
63.5	6e-18	NZ_MRTK01000021.1_98	RS_GCF_001956095.1	PF12833
71.1	2.5e-20	NZ_MRTK01000018.1_75	RS_GCF_001956095.1	PF12833
56.9	6.7e-16	NZ_MRTK01000007.1_140	RS_GCF_001956095.1	PF12833
71.3	2.2e-20	NZ_MRTK01000007.1_147	RS_GCF_001956095.1	PF12833
72.4	9.5e-21	NZ_MRTK01000014.1_38	RS_GCF_001956095.1	PF12833
69.9	5.9e-20	NZ_MRTK01000064.1_7	RS_GCF_001956095.1	PF12833
71.6	1.7e-20	NZ_MRTK01000004.1_180	RS_GCF_001956095.1	PF12833
69	1.2e-19	NZ_MRTK01000014.1_58	RS_GCF_001956095.1	PF12833
69.8	6.1e-20	NZ_MRTK01000061.1_19	RS_GCF_001956095.1	PF12833
70.9	2.9e-20	NZ_MRTK01000004.1_62	RS_GCF_001956095.1	PF12833
67.3	3.9e-19	NZ_MRTK01000066.1_3	RS_GCF_001956095.1	PF12833
77.8	1.9e-22	NZ_MRTK01000023.1_38	RS_GCF_001956095.1	PF12833
67.4	3.6e-19	NZ_MRTK01000020.1_67	RS_GCF_001956095.1	PF12833
75.7	9e-22	NZ_MRTK01000090.1_4	RS_GCF_001956095.1	PF12833
57.8	1.8e-16	NZ_LYWY01000039.1_459	RS_GCF_001661915.1	PF12833
74	1.6e-21	NZ_LYWY01000040.1_242	RS_GCF_001661915.1	PF12833
42.7	1.3e-11	NZ_MOXD01000013.1_22	RS_GCF_001976145.1	PF12833
70.8	2.3e-20	NZ_MOXD01000006.1_279	RS_GCF_001976145.1	PF12833
69.1	7.4e-20	NZ_MOXD01000003.1_81	RS_GCF_001976145.1	PF12833
70.6	2.6e-20	NZ_MOXD01000017.1_14	RS_GCF_001976145.1	PF12833
65.3	1.2e-18	NZ_MOXD01000013.1_15	RS_GCF_001976145.1	PF12833
61.4	1.9e-17	NZ_MOXD01000015.1_75	RS_GCF_001976145.1	PF12833
78.4	9.7e-23	NZ_MOXD01000003.1_442	RS_GCF_001976145.1	PF12833
72.1	8.8e-21	NZ_MOXD01000001.1_364	RS_GCF_001976145.1	PF12833
61.1	2.4e-17	NZ_MOXD01000001.1_216	RS_GCF_001976145.1	PF12833
85.9	4.3e-25	NZ_MOXD01000014.1_76	RS_GCF_001976145.1	PF12833
68.7	1e-19	NZ_MOXD01000001.1_353	RS_GCF_001976145.1	PF12833
60.3	4.3e-17	NZ_MOXD01000002.1_347	RS_GCF_001976145.1	PF12833
81.1	1.4e-23	NZ_MOXD01000014.1_77	RS_GCF_001976145.1	PF12833
78.4	9.8e-23	NZ_MOXD01000007.1_138	RS_GCF_001976145.1	PF12833
71.2	1.7e-20	NZ_MOXD01000002.1_385	RS_GCF_001976145.1	PF12833
63.9	3.3e-18	NZ_MOXD01000005.1_113	RS_GCF_001976145.1	PF12833
72.8	5.3e-21	NZ_MOXD01000006.1_247	RS_GCF_001976145.1	PF12833
75.9	5.9e-22	NZ_MOXD01000004.1_292	RS_GCF_001976145.1	PF12833
80.3	2.5e-23	NZ_MOXD01000002.1_476	RS_GCF_001976145.1	PF12833
80	3e-23	NZ_MOXD01000005.1_14	RS_GCF_001976145.1	PF12833
81.1	1.3e-23	NZ_MOXD01000001.1_280	RS_GCF_001976145.1	PF12833
69.1	3.5e-20	NZ_AZDJ01000003.1_139	RS_GCF_001434705.1	PF12833
57.8	1.2e-16	NZ_AZDJ01000016.1_63	RS_GCF_001434705.1	PF12833
71.8	5.2e-21	NZ_AZDJ01000032.1_184	RS_GCF_001434705.1	PF12833
74.6	6.8e-22	NZ_AZDJ01000003.1_189	RS_GCF_001434705.1	PF12833
75.3	4.2e-22	NZ_AZDJ01000003.1_176	RS_GCF_001434705.1	PF12833
72.7	2.7e-21	NZ_AZDJ01000016.1_6	RS_GCF_001434705.1	PF12833
70	4.5e-20	NZ_CP011273.1_521	RS_GCF_001610895.1	PF12833
69.2	8.1e-20	NZ_CP011273.1_317	RS_GCF_001610895.1	PF12833
69.5	6.7e-20	NZ_CP011273.1_4494	RS_GCF_001610895.1	PF12833
67.1	3.8e-19	NZ_CP011273.1_1657	RS_GCF_001610895.1	PF12833
81.2	2.6e-23	NZ_KQ948362.1_287	RS_GCF_001514055.1	PF12833
78.9	1.4e-22	NZ_KQ948355.1_260	RS_GCF_001514055.1	PF12833
78.7	1.6e-22	NZ_KQ948358.1_459	RS_GCF_001514055.1	PF12833
72.7	1.2e-20	NZ_KQ948377.1_96	RS_GCF_001514055.1	PF12833
65.7	1.8e-18	NZ_KQ948353.1_444	RS_GCF_001514055.1	PF12833
74.4	3.5e-21	NZ_KQ948365.1_212	RS_GCF_001514055.1	PF12833
67.4	5.2e-19	NZ_KQ948351.1_194	RS_GCF_001514055.1	PF12833
83	6.9e-24	NZ_KQ948353.1_167	RS_GCF_001514055.1	PF12833
75.3	1.8e-21	NZ_KQ948360.1_228	RS_GCF_001514055.1	PF12833
82.6	9.5e-24	NZ_KQ948353.1_184	RS_GCF_001514055.1	PF12833
76.7	6.5e-22	NZ_KQ948359.1_224	RS_GCF_001514055.1	PF12833
79.5	8.7e-23	NZ_KQ948359.1_221	RS_GCF_001514055.1	PF12833
65.5	2.1e-18	NZ_KQ948352.1_95	RS_GCF_001514055.1	PF12833
71.7	2.5e-20	NZ_KQ948366.1_155	RS_GCF_001514055.1	PF12833
63.3	1e-17	NZ_KQ948365.1_164	RS_GCF_001514055.1	PF12833
58.2	3.9e-16	NZ_KQ948358.1_287	RS_GCF_001514055.1	PF12833
84.4	2.5e-24	NZ_KQ948376.1_37	RS_GCF_001514055.1	PF12833
83.5	4.8e-24	NZ_KQ948355.1_314	RS_GCF_001514055.1	PF12833
72.3	1.5e-20	NZ_KQ948351.1_826	RS_GCF_001514055.1	PF12833
60.2	9e-17	NZ_KQ948352.1_279	RS_GCF_001514055.1	PF12833
54.3	6.5e-15	NZ_KQ948356.1_293	RS_GCF_001514055.1	PF12833
82.5	1e-23	NZ_KQ948362.1_230	RS_GCF_001514055.1	PF12833
74.7	2.8e-21	NZ_KQ948392.1_3	RS_GCF_001514055.1	PF12833
69.9	8.5e-20	NZ_KQ948361.1_266	RS_GCF_001514055.1	PF12833
74.1	4.4e-21	NZ_KQ948374.1_87	RS_GCF_001514055.1	PF12833
58.6	2.9e-16	NZ_KQ948352.1_69	RS_GCF_001514055.1	PF12833
83.3	5.6e-24	NZ_KQ948355.1_14	RS_GCF_001514055.1	PF12833
71.2	3.3e-20	NZ_KQ948355.1_10	RS_GCF_001514055.1	PF12833
73.3	7.6e-21	NZ_KQ948352.1_434	RS_GCF_001514055.1	PF12833
63.7	7.6e-18	NZ_KQ948355.1_275	RS_GCF_001514055.1	PF12833
86	8.2e-25	NZ_KQ948356.1_23	RS_GCF_001514055.1	PF12833
76.4	8.3e-22	NZ_KQ948353.1_280	RS_GCF_001514055.1	PF12833
74.2	4.1e-21	NZ_KQ948368.1_171	RS_GCF_001514055.1	PF12833
74.5	3.3e-21	NZ_KQ948362.1_3	RS_GCF_001514055.1	PF12833
75.8	1.2e-21	NZ_KQ948355.1_294	RS_GCF_001514055.1	PF12833
35.5	4.7e-09	NZ_KQ948354.1_351	RS_GCF_001514055.1	PF12833
68.1	3.3e-19	NZ_KQ948375.1_112	RS_GCF_001514055.1	PF12833
64.5	4.3e-18	NZ_KQ948360.1_75	RS_GCF_001514055.1	PF12833
62.9	1.3e-17	NZ_KQ948359.1_219	RS_GCF_001514055.1	PF12833
84.5	2.5e-24	NZ_KQ948357.1_89	RS_GCF_001514055.1	PF12833
63.8	6.8e-18	NZ_KQ948357.1_285	RS_GCF_001514055.1	PF12833
71.5	2.8e-20	NZ_KQ948371.1_51	RS_GCF_001514055.1	PF12833
69.8	9.6e-20	NZ_KQ948359.1_3	RS_GCF_001514055.1	PF12833
84.5	2.3e-24	NZ_KQ948351.1_119	RS_GCF_001514055.1	PF12833
83.4	5.1e-24	NZ_KQ948355.1_367	RS_GCF_001514055.1	PF12833
63	1.2e-17	NZ_KQ948368.1_41	RS_GCF_001514055.1	PF12833
74.5	3.2e-21	NZ_KQ948362.1_263	RS_GCF_001514055.1	PF12833
68.6	2.1e-19	NZ_KQ948353.1_25	RS_GCF_001514055.1	PF12833
61.3	4.3e-17	NZ_KQ948355.1_27	RS_GCF_001514055.1	PF12833
76.6	2.4e-22	NZ_LNXY01000027.1_405	RS_GCF_001467585.1	PF12833
72.5	4.7e-21	NZ_LNXY01000004.1_23	RS_GCF_001467585.1	PF12833
76.7	2.2e-22	NZ_LNXY01000027.1_296	RS_GCF_001467585.1	PF12833
88	1.2e-25	NZ_LZIR01000008.1_39	RS_GCF_001667035.1	PF12833
67.6	2.7e-19	NZ_LZIR01000032.1_2	RS_GCF_001667035.1	PF12833
75.8	7.4e-22	NZ_LZIR01000085.1_30	RS_GCF_001667035.1	PF12833
85	1e-24	NZ_LZIR01000008.1_40	RS_GCF_001667035.1	PF12833
77.4	2.3e-22	NZ_LZIR01000127.1_73	RS_GCF_001667035.1	PF12833
84	2.1e-24	NZ_LZIR01000040.1_89	RS_GCF_001667035.1	PF12833
68.9	1.1e-19	NZ_LZIR01000008.1_127	RS_GCF_001667035.1	PF12833
82.2	7.7e-24	NZ_LZIR01000004.1_224	RS_GCF_001667035.1	PF12833
68.6	1.3e-19	NZ_LZIR01000008.1_132	RS_GCF_001667035.1	PF12833
75.3	1.1e-21	NZ_LZIR01000102.1_1	RS_GCF_001667035.1	PF12833
80.9	1.9e-23	NZ_LZIR01000008.1_218	RS_GCF_001667035.1	PF12833
69.4	7.5e-20	NZ_LZIR01000105.1_2	RS_GCF_001667035.1	PF12833
74.7	1.7e-21	NZ_LZIR01000008.1_48	RS_GCF_001667035.1	PF12833
62.8	8.7e-18	NZ_LZIR01000070.1_155	RS_GCF_001667035.1	PF12833
65.7	1e-18	NZ_LZIR01000096.1_59	RS_GCF_001667035.1	PF12833
74.7	1.7e-21	NZ_LZIR01000123.1_25	RS_GCF_001667035.1	PF12833
64.7	2.3e-18	NZ_LZIR01000046.1_22	RS_GCF_001667035.1	PF12833
72.6	7.8e-21	NZ_LZIR01000057.1_2	RS_GCF_001667035.1	PF12833
76.7	3.9e-22	NZ_LZIR01000127.1_62	RS_GCF_001667035.1	PF12833
71.7	1.5e-20	NZ_LZIR01000120.1_83	RS_GCF_001667035.1	PF12833
59.8	7.5e-17	NZ_LZIR01000047.1_15	RS_GCF_001667035.1	PF12833
49.2	2.1e-13	NZ_LNCD01000083.1_102	RS_GCF_001542405.1	PF12833
67.2	5.4e-19	NZ_LNCD01000086.1_6	RS_GCF_001542405.1	PF12833
60.2	8.2e-17	NZ_LNCD01000021.1_50	RS_GCF_001542405.1	PF12833
74.7	2.5e-21	NZ_LNCD01000148.1_38	RS_GCF_001542405.1	PF12833
64.5	3.7e-18	NZ_LNCD01000103.1_23	RS_GCF_001542405.1	PF12833
71.1	3.3e-20	NZ_LNCD01000106.1_168	RS_GCF_001542405.1	PF12833
62.1	2.1e-17	NZ_LNCD01000138.1_186	RS_GCF_001542405.1	PF12833
39.1	3.1e-10	NZ_LNCD01000071.1_27	RS_GCF_001542405.1	PF12833
79.8	6e-23	NZ_LNCD01000037.1_58	RS_GCF_001542405.1	PF12833
70.5	4.8e-20	NZ_LNCD01000091.1_102	RS_GCF_001542405.1	PF12833
62.1	2.1e-17	NZ_LNCD01000021.1_31	RS_GCF_001542405.1	PF12833
77.8	2.6e-22	NZ_LNCD01000116.1_4	RS_GCF_001542405.1	PF12833
81.9	1.4e-23	NZ_LNCD01000146.1_63	RS_GCF_001542405.1	PF12833
87	3.5e-25	NZ_LNCD01000001.1_111	RS_GCF_001542405.1	PF12833
61.4	3.3e-17	NZ_LNCD01000105.1_42	RS_GCF_001542405.1	PF12833
68.2	2.5e-19	NZ_LNCD01000140.1_148	RS_GCF_001542405.1	PF12833
66.2	1.1e-18	NZ_LNCD01000036.1_36	RS_GCF_001542405.1	PF12833
80.1	4.8e-23	NZ_LNCD01000099.1_24	RS_GCF_001542405.1	PF12833
77.3	3.6e-22	NZ_LNCD01000146.1_21	RS_GCF_001542405.1	PF12833
80.1	4.8e-23	NZ_LNCD01000100.1_8	RS_GCF_001542405.1	PF12833
67.2	5.3e-19	NZ_LNCD01000139.1_88	RS_GCF_001542405.1	PF12833
80.1	4.8e-23	NZ_LNCD01000059.1_24	RS_GCF_001542405.1	PF12833
81.7	1.6e-23	NZ_LNCD01000083.1_138	RS_GCF_001542405.1	PF12833
80.1	4.8e-23	NZ_LNCD01000144.1_32	RS_GCF_001542405.1	PF12833
60	9.1e-17	NZ_LNCD01000058.1_58	RS_GCF_001542405.1	PF12833
68.1	2.8e-19	NZ_LNCD01000003.1_141	RS_GCF_001542405.1	PF12833
76.1	8.6e-22	NZ_LNCD01000122.1_20	RS_GCF_001542405.1	PF12833
77.9	2.3e-22	NZ_LNCD01000124.1_80	RS_GCF_001542405.1	PF12833
73.5	5.8e-21	NZ_LNCD01000124.1_83	RS_GCF_001542405.1	PF12833
49.9	1.3e-13	NZ_LNCD01000034.1_113	RS_GCF_001542405.1	PF12833
46.6	1.4e-12	NZ_LNCD01000085.1_6	RS_GCF_001542405.1	PF12833
79.5	7.6e-23	NZ_LNCD01000033.1_173	RS_GCF_001542405.1	PF12833
76.9	4.9e-22	NZ_LNCD01000021.1_27	RS_GCF_001542405.1	PF12833
73.9	4.2e-21	NZ_LNCD01000103.1_76	RS_GCF_001542405.1	PF12833
67.5	4.2e-19	NZ_LNCD01000082.1_34	RS_GCF_001542405.1	PF12833
75.4	1.5e-21	NZ_LNCD01000107.1_24	RS_GCF_001542405.1	PF12833
71.1	3.2e-20	NZ_LNCD01000034.1_46	RS_GCF_001542405.1	PF12833
86.5	5.1e-25	NZ_LNCD01000026.1_5	RS_GCF_001542405.1	PF12833
58.6	2.6e-16	NZ_LNCD01000124.1_53	RS_GCF_001542405.1	PF12833
82	1.3e-23	NZ_LNCD01000083.1_166	RS_GCF_001542405.1	PF12833
57.5	5.5e-16	NZ_LNCD01000083.1_162	RS_GCF_001542405.1	PF12833
72	1.6e-20	NZ_LNCD01000042.1_75	RS_GCF_001542405.1	PF12833
74.1	1.9e-21	NZ_JPVZ01000017.1_15	RS_GCF_001662875.1	PF12833
59.3	7.9e-17	NZ_JPVZ01000012.1_32	RS_GCF_001662875.1	PF12833
73.9	2.2e-21	NZ_JPVZ01000007.1_34	RS_GCF_001662875.1	PF12833
75.2	8.4e-22	NZ_JPVZ01000004.1_102	RS_GCF_001662875.1	PF12833
81.7	7.9e-24	NZ_JPVZ01000012.1_14	RS_GCF_001662875.1	PF12833
73.9	2.2e-21	NZ_JPVZ01000004.1_358	RS_GCF_001662875.1	PF12833
61.2	2e-17	NZ_JPVZ01000009.1_135	RS_GCF_001662875.1	PF12833
67.8	1.7e-19	NZ_JPVZ01000003.1_63	RS_GCF_001662875.1	PF12833
77.1	2.2e-22	NZ_JPVZ01000003.1_563	RS_GCF_001662875.1	PF12833
68.7	8.9e-20	NZ_JPVZ01000004.1_354	RS_GCF_001662875.1	PF12833
78.8	6.4e-23	NZ_JPVZ01000001.1_73	RS_GCF_001662875.1	PF12833
72.9	4.3e-21	NZ_JPVZ01000013.1_29	RS_GCF_001662875.1	PF12833
63.8	3e-18	NZ_JPVZ01000002.1_513	RS_GCF_001662875.1	PF12833
76.5	3.5e-22	NZ_JPVZ01000004.1_245	RS_GCF_001662875.1	PF12833
75.6	6.3e-22	NZ_JPVZ01000013.1_37	RS_GCF_001662875.1	PF12833
65.7	7.8e-19	NZ_JPVZ01000002.1_297	RS_GCF_001662875.1	PF12833
81.2	1.2e-23	NZ_JPVZ01000012.1_5	RS_GCF_001662875.1	PF12833
63.8	3.1e-18	NZ_JPVZ01000003.1_322	RS_GCF_001662875.1	PF12833
71.8	9.5e-21	NZ_JPVZ01000002.1_196	RS_GCF_001662875.1	PF12833
83.8	1.8e-24	NZ_JPVZ01000008.1_83	RS_GCF_001662875.1	PF12833
81.7	7.9e-24	NZ_JPVZ01000007.1_92	RS_GCF_001662875.1	PF12833
71.4	1.3e-20	NZ_JPVZ01000016.1_18	RS_GCF_001662875.1	PF12833
64.2	2.2e-18	NZ_JPVZ01000010.1_105	RS_GCF_001662875.1	PF12833
81.9	7e-24	NZ_JPVZ01000001.1_253	RS_GCF_001662875.1	PF12833
85.7	4.4e-25	NZ_JPVZ01000001.1_494	RS_GCF_001662875.1	PF12833
66.2	5.5e-19	NZ_JPVZ01000001.1_497	RS_GCF_001662875.1	PF12833
68.1	1.4e-19	NZ_JPVZ01000008.1_57	RS_GCF_001662875.1	PF12833
80.1	2.5e-23	NZ_JPVZ01000013.1_74	RS_GCF_001662875.1	PF12833
63.3	4.4e-18	NZ_JPVZ01000009.1_93	RS_GCF_001662875.1	PF12833
66.5	4.4e-19	NZ_JPVZ01000002.1_616	RS_GCF_001662875.1	PF12833
81.1	1.2e-23	NZ_JPVZ01000016.1_9	RS_GCF_001662875.1	PF12833
61.8	1.3e-17	NZ_JPVZ01000013.1_50	RS_GCF_001662875.1	PF12833
54	3.5e-15	NZ_JPVZ01000002.1_142	RS_GCF_001662875.1	PF12833
76	5.5e-22	NZ_MBES01000010.1_2	RS_GCF_001954195.1	PF12833
65.6	1e-18	NZ_MBES01000062.1_27	RS_GCF_001954195.1	PF12833
54.3	3.3e-15	NZ_MBES01000052.1_39	RS_GCF_001954195.1	PF12833
78.1	1.2e-22	NZ_MBES01000052.1_103	RS_GCF_001954195.1	PF12833
56.1	8.9e-16	NZ_MBES01000052.1_67	RS_GCF_001954195.1	PF12833
67.3	2.9e-19	NZ_MBES01000081.1_99	RS_GCF_001954195.1	PF12833
82.1	7.1e-24	NZ_MBES01000081.1_47	RS_GCF_001954195.1	PF12833
76.5	3.9e-22	NZ_MBES01000069.1_11	RS_GCF_001954195.1	PF12833
67.3	2.8e-19	NZ_MBES01000058.1_93	RS_GCF_001954195.1	PF12833
50.6	4.9e-14	NZ_MBES01000037.1_11	RS_GCF_001954195.1	PF12833
62.5	9.2e-18	NZ_MBES01000068.1_117	RS_GCF_001954195.1	PF12833
78.1	1.3e-22	NZ_MBES01000010.1_20	RS_GCF_001954195.1	PF12833
58.7	1.4e-16	NZ_MBES01000062.1_13	RS_GCF_001954195.1	PF12833
85.3	3e-25	NZ_LQWV01000001.1_203	RS_GCF_001553855.1	PF12833
66.4	2.4e-19	NZ_LQWV01000037.1_120	RS_GCF_001553855.1	PF12833
71.8	4.9e-21	NZ_LQWV01000005.1_19	RS_GCF_001553855.1	PF12833
68.4	5.9e-20	NZ_LQWV01000001.1_50	RS_GCF_001553855.1	PF12833
66.1	3e-19	NZ_LQWV01000012.1_449	RS_GCF_001553855.1	PF12833
79.8	1.6e-23	NZ_LQWV01000012.1_274	RS_GCF_001553855.1	PF12833
86.9	3.4e-25	NZ_LPJR01000052.1_144	RS_GCF_001532035.1	PF12833
77.1	3.7e-22	NZ_LPJR01000015.1_2	RS_GCF_001532035.1	PF12833
64.5	3.2e-18	NZ_LPJR01000034.1_28	RS_GCF_001532035.1	PF12833
37.4	9.4e-10	NZ_LPJR01000028.1_60	RS_GCF_001532035.1	PF12833
64.5	3.2e-18	NZ_LPJR01000028.1_60	RS_GCF_001532035.1	PF12833
72.5	1e-20	NZ_LPJR01000052.1_164	RS_GCF_001532035.1	PF12833
92	8.1e-27	NZ_LPJR01000019.1_144	RS_GCF_001532035.1	PF12833
88.2	1.3e-25	NZ_LPJR01000019.1_145	RS_GCF_001532035.1	PF12833
64.1	4.2e-18	NZ_LPJR01000071.1_210	RS_GCF_001532035.1	PF12833
68	2.7e-19	NZ_LPJR01000071.1_72	RS_GCF_001532035.1	PF12833
60.6	5.2e-17	NZ_LPJR01000083.1_51	RS_GCF_001532035.1	PF12833
72.1	1.4e-20	NZ_LPJR01000057.1_35	RS_GCF_001532035.1	PF12833
58.3	2.8e-16	NZ_LPJR01000072.1_16	RS_GCF_001532035.1	PF12833
82.4	8.4e-24	NZ_LPJR01000025.1_267	RS_GCF_001532035.1	PF12833
59.2	1.4e-16	NZ_LPJR01000029.1_179	RS_GCF_001532035.1	PF12833
79.2	8.2e-23	NZ_LPJR01000041.1_19	RS_GCF_001532035.1	PF12833
86.2	5.4e-25	NZ_LPJR01000052.1_26	RS_GCF_001532035.1	PF12833
76.8	4.7e-22	NZ_LPJR01000019.1_324	RS_GCF_001532035.1	PF12833
73.5	4.9e-21	NZ_LPJR01000070.1_26	RS_GCF_001532035.1	PF12833
58.7	2e-16	NZ_LPJR01000029.1_134	RS_GCF_001532035.1	PF12833
62.4	1.5e-17	NZ_LPJR01000087.1_34	RS_GCF_001532035.1	PF12833
70.7	3.7e-20	NZ_LPJR01000071.1_144	RS_GCF_001532035.1	PF12833
82.8	6.2e-24	NZ_LPJR01000029.1_116	RS_GCF_001532035.1	PF12833
50.5	7.3e-14	NZ_LPJR01000070.1_60	RS_GCF_001532035.1	PF12833
75.3	1.4e-21	NZ_LPJR01000001.1_644	RS_GCF_001532035.1	PF12833
62.5	1.4e-17	NZ_LPJR01000096.1_106	RS_GCF_001532035.1	PF12833
60.5	5.9e-17	NZ_LPJR01000024.1_95	RS_GCF_001532035.1	PF12833
61.7	2.5e-17	NZ_LPJR01000024.1_94	RS_GCF_001532035.1	PF12833
68.4	2e-19	NZ_LPJR01000087.1_50	RS_GCF_001532035.1	PF12833
68.1	2.5e-19	NZ_LPJR01000001.1_253	RS_GCF_001532035.1	PF12833
59.2	1.4e-16	NZ_LPJR01000063.1_65	RS_GCF_001532035.1	PF12833
82.2	9.6e-24	NZ_LPJR01000029.1_35	RS_GCF_001532035.1	PF12833
76.2	6.9e-22	NZ_LPJR01000031.1_26	RS_GCF_001532035.1	PF12833
88.8	8.7e-26	NZ_LPJR01000071.1_82	RS_GCF_001532035.1	PF12833
84.7	1.6e-24	NZ_LPJR01000071.1_85	RS_GCF_001532035.1	PF12833
69.9	6.5e-20	NZ_LPJR01000094.1_3	RS_GCF_001532035.1	PF12833
68.8	1.5e-19	NZ_LPJR01000067.1_108	RS_GCF_001532035.1	PF12833
63.5	6.8e-18	NZ_LPJR01000025.1_46	RS_GCF_001532035.1	PF12833
72.4	1.1e-20	NZ_LPJR01000028.1_95	RS_GCF_001532035.1	PF12833
64.9	2.5e-18	NZ_LPJR01000025.1_109	RS_GCF_001532035.1	PF12833
84.9	1.3e-24	NZ_LPJR01000028.1_73	RS_GCF_001532035.1	PF12833
65.6	1.5e-18	NZ_LPJR01000088.1_51	RS_GCF_001532035.1	PF12833
77.9	2.1e-22	NZ_LPJR01000001.1_570	RS_GCF_001532035.1	PF12833
62.3	1.6e-17	NZ_LPJR01000025.1_168	RS_GCF_001532035.1	PF12833
63.6	6.4e-18	NZ_LPJR01000020.1_81	RS_GCF_001532035.1	PF12833
70.5	4.5e-20	NZ_LPJR01000028.1_46	RS_GCF_001532035.1	PF12833
61	4.1e-17	NZ_LPJR01000073.1_17	RS_GCF_001532035.1	PF12833
77	4.1e-22	NZ_LPJR01000001.1_532	RS_GCF_001532035.1	PF12833
64.3	3.6e-18	NZ_LPJR01000050.1_111	RS_GCF_001532035.1	PF12833
67.9	2.7e-19	NZ_LPJR01000057.1_26	RS_GCF_001532035.1	PF12833
83.8	3.1e-24	NZ_LPJR01000057.1_24	RS_GCF_001532035.1	PF12833
84.7	1.6e-24	NZ_LPJR01000028.1_19	RS_GCF_001532035.1	PF12833
57.9	3.6e-16	NZ_LPJR01000001.1_337	RS_GCF_001532035.1	PF12833
93.7	2.6e-27	NZ_LPJR01000072.1_26	RS_GCF_001532035.1	PF12833
73.2	6.1e-21	NZ_LPJR01000090.1_29	RS_GCF_001532035.1	PF12833
69.3	1e-19	NZ_LPJR01000071.1_20	RS_GCF_001532035.1	PF12833
65.7	1.4e-18	NZ_LPJR01000045.1_73	RS_GCF_001532035.1	PF12833
66.5	7.8e-19	NZ_LPJR01000001.1_319	RS_GCF_001532035.1	PF12833
61.4	3.1e-17	NZ_LPJR01000031.1_137	RS_GCF_001532035.1	PF12833
65.9	1.2e-18	NZ_LPJR01000096.1_53	RS_GCF_001532035.1	PF12833
86.9	3.3e-25	NZ_LPJR01000052.1_52	RS_GCF_001532035.1	PF12833
76.7	5.2e-22	NZ_LPJR01000070.1_112	RS_GCF_001532035.1	PF12833
67.5	3.6e-19	NZ_LPJR01000070.1_111	RS_GCF_001532035.1	PF12833
64.3	3.7e-18	NZ_LPJR01000058.1_240	RS_GCF_001532035.1	PF12833
52.9	1.4e-14	NZ_LPJR01000070.1_77	RS_GCF_001532035.1	PF12833
62	1.9e-17	NZ_LPJR01000083.1_49	RS_GCF_001532035.1	PF12833
70.5	4.4e-20	NZ_LPJR01000071.1_113	RS_GCF_001532035.1	PF12833
61.3	3.2e-17	NZ_LPJR01000005.1_19	RS_GCF_001532035.1	PF12833
78.5	1.4e-22	NZ_LPJR01000006.1_68	RS_GCF_001532035.1	PF12833
73.6	4.8e-21	NZ_LPJR01000006.1_64	RS_GCF_001532035.1	PF12833
61.9	2e-17	NZ_LPJR01000071.1_217	RS_GCF_001532035.1	PF12833
65.7	1.4e-18	NZ_LPJR01000029.1_356	RS_GCF_001532035.1	PF12833
80.4	3.6e-23	NZ_LPJR01000052.1_100	RS_GCF_001532035.1	PF12833
50.6	5.9e-14	NZ_LGSI01000040.1_74	RS_GCF_001698815.1	PF12833
83.3	3.7e-24	NZ_LGSI01000060.1_1	RS_GCF_001698815.1	PF12833
59.4	1e-16	NZ_LGSI01000068.1_431	RS_GCF_001698815.1	PF12833
65.9	9.8e-19	NZ_LGSI01000015.1_53	RS_GCF_001698815.1	PF12833
70.6	3.4e-20	NZ_LGSI01000050.1_307	RS_GCF_001698815.1	PF12833
72.9	6.3e-21	NZ_LGSI01000049.1_32	RS_GCF_001698815.1	PF12833
66.2	8.1e-19	NZ_LGSI01000068.1_443	RS_GCF_001698815.1	PF12833
76.2	6.1e-22	NZ_LGSI01000071.1_74	RS_GCF_001698815.1	PF12833
95.1	7.7e-28	NZ_LGSI01000044.1_71	RS_GCF_001698815.1	PF12833
59.7	8.4e-17	NZ_LGSI01000074.1_92	RS_GCF_001698815.1	PF12833
72.9	6.5e-21	NZ_LGSI01000051.1_156	RS_GCF_001698815.1	PF12833
79.2	6.9e-23	NZ_LGSI01000002.1_23	RS_GCF_001698815.1	PF12833
29.9	1.8e-07	NZ_LGSI01000020.1_50	RS_GCF_001698815.1	PF12833
54.9	2.7e-15	NZ_LGSI01000020.1_51	RS_GCF_001698815.1	PF12833
64.8	2.2e-18	NZ_LGSI01000067.1_20	RS_GCF_001698815.1	PF12833
73	6.2e-21	NZ_LGSI01000068.1_333	RS_GCF_001698815.1	PF12833
62.9	8.6e-18	NZ_LGSI01000068.1_365	RS_GCF_001698815.1	PF12833
77.8	1.9e-22	NZ_LGSI01000068.1_361	RS_GCF_001698815.1	PF12833
58.7	1.8e-16	NZ_LGSI01000068.1_182	RS_GCF_001698815.1	PF12833
75.2	1.2e-21	NZ_LGSI01000050.1_239	RS_GCF_001698815.1	PF12833
64	4e-18	NZ_LGSI01000020.1_215	RS_GCF_001698815.1	PF12833
61.9	1.7e-17	NZ_LGSI01000020.1_145	RS_GCF_001698815.1	PF12833
77	3.4e-22	NZ_LGSI01000037.1_148	RS_GCF_001698815.1	PF12833
69.8	5.9e-20	NZ_LGSI01000039.1_2	RS_GCF_001698815.1	PF12833
84.7	1.4e-24	NZ_LGSI01000037.1_156	RS_GCF_001698815.1	PF12833
68.3	1.7e-19	NZ_LGSI01000051.1_51	RS_GCF_001698815.1	PF12833
78.9	8.9e-23	NZ_LGSI01000074.1_22	RS_GCF_001698815.1	PF12833
83.1	4.2e-24	NZ_LGSI01000057.1_47	RS_GCF_001698815.1	PF12833
78	1.7e-22	NZ_LGSI01000068.1_326	RS_GCF_001698815.1	PF12833
72	1.3e-20	NZ_LGSI01000054.1_33	RS_GCF_001698815.1	PF12833
65.6	1.3e-18	NZ_LGSI01000074.1_208	RS_GCF_001698815.1	PF12833
72.6	8.3e-21	NZ_LGSI01000020.1_364	RS_GCF_001698815.1	PF12833
66.2	8e-19	NZ_LGSI01000066.1_69	RS_GCF_001698815.1	PF12833
83	4.6e-24	NZ_LGSI01000068.1_336	RS_GCF_001698815.1	PF12833
57	5.8e-16	NZ_LGSI01000020.1_37	RS_GCF_001698815.1	PF12833
75.9	7.4e-22	NZ_LGSI01000035.1_100	RS_GCF_001698815.1	PF12833
65.2	1.7e-18	NZ_LGSI01000020.1_372	RS_GCF_001698815.1	PF12833
71.7	1.6e-20	NZ_LGSI01000005.1_120	RS_GCF_001698815.1	PF12833
78.3	1.3e-22	NZ_LGSI01000060.1_57	RS_GCF_001698815.1	PF12833
70.4	4e-20	NZ_LGSI01000068.1_204	RS_GCF_001698815.1	PF12833
71.2	2.3e-20	NZ_LGSI01000043.1_56	RS_GCF_001698815.1	PF12833
70	5.4e-20	NZ_LGSI01000050.1_141	RS_GCF_001698815.1	PF12833
76.8	4e-22	NZ_LGSI01000003.1_19	RS_GCF_001698815.1	PF12833
73.1	5.7e-21	NZ_LGSI01000033.1_54	RS_GCF_001698815.1	PF12833
77.7	2.1e-22	NZ_LGSI01000068.1_43	RS_GCF_001698815.1	PF12833
74.1	2.8e-21	NZ_LGSI01000020.1_285	RS_GCF_001698815.1	PF12833
81	2e-23	NZ_LGSI01000058.1_8	RS_GCF_001698815.1	PF12833
80.2	3.5e-23	NZ_LGSI01000074.1_21	RS_GCF_001698815.1	PF12833
79.8	4.7e-23	NZ_LGSI01000044.1_89	RS_GCF_001698815.1	PF12833
57.7	3.5e-16	NZ_LGSI01000065.1_78	RS_GCF_001698815.1	PF12833
64.7	2.7e-18	NZ_CP017641.1_678	RS_GCF_001983935.1	PF12833
83.5	3.5e-24	NZ_CP017641.1_2512	RS_GCF_001983935.1	PF12833
71	2.9e-20	NZ_CP017641.1_2456	RS_GCF_001983935.1	PF12833
68.8	1.4e-19	NZ_CP017641.1_2495	RS_GCF_001983935.1	PF12833
65.6	1.4e-18	NZ_CP017641.1_2966	RS_GCF_001983935.1	PF12833
72	5e-21	NZ_BCMU01000005.1_226	RS_GCF_001485475.1	PF12833
60.7	1.6e-17	NZ_BCMU01000008.1_260	RS_GCF_001485475.1	PF12833
70.2	5.1e-20	NZ_CP015866.1_4848	RS_GCF_001660045.1	PF12833
68.2	2.2e-19	NZ_CP015866.1_3022	RS_GCF_001660045.1	PF12833
38.7	3.5e-10	NZ_CP015866.1_4269	RS_GCF_001660045.1	PF12833
76.2	7.2e-22	NZ_CP015866.1_4761	RS_GCF_001660045.1	PF12833
81	2.2e-23	NZ_CP015866.1_6112	RS_GCF_001660045.1	PF12833
67.5	3.8e-19	NZ_CP015866.1_2359	RS_GCF_001660045.1	PF12833
72.6	9.1e-21	NZ_CP015866.1_1920	RS_GCF_001660045.1	PF12833
59	1.6e-16	NZ_CP015866.1_5357	RS_GCF_001660045.1	PF12833
71.2	2.6e-20	NZ_CP015866.1_4400	RS_GCF_001660045.1	PF12833
83.7	3.2e-24	NZ_CP015866.1_5602	RS_GCF_001660045.1	PF12833
81.5	1.6e-23	NZ_CP015866.1_1949	RS_GCF_001660045.1	PF12833
74	3.4e-21	NZ_CP015866.1_5412	RS_GCF_001660045.1	PF12833
71.7	1.8e-20	NZ_CP015866.1_2864	RS_GCF_001660045.1	PF12833
60.2	7.1e-17	NZ_CP015866.1_5141	RS_GCF_001660045.1	PF12833
69.4	9.2e-20	NZ_CP015866.1_240	RS_GCF_001660045.1	PF12833
56.5	1e-15	NZ_CP015866.1_3015	RS_GCF_001660045.1	PF12833
74.9	1.7e-21	NZ_CP015866.1_5525	RS_GCF_001660045.1	PF12833
64.9	2.4e-18	NZ_CP015866.1_5844	RS_GCF_001660045.1	PF12833
74.1	3.1e-21	NZ_CP015866.1_6373	RS_GCF_001660045.1	PF12833
80.4	3.6e-23	NZ_CP015866.1_3733	RS_GCF_001660045.1	PF12833
67	5.2e-19	NZ_CP015866.1_3731	RS_GCF_001660045.1	PF12833
64.5	3.2e-18	NZ_CP015866.1_5190	RS_GCF_001660045.1	PF12833
75.8	9.3e-22	NZ_CP015867.1_219	RS_GCF_001660045.1	PF12833
69.2	1e-19	NZ_MKZO01000007.1_63	RS_GCF_001941965.1	PF12833
77.2	3.2e-22	NZ_MKZO01000067.1_42	RS_GCF_001941965.1	PF12833
67.8	2.7e-19	NZ_MKZO01000047.1_87	RS_GCF_001941965.1	PF12833
65.1	1.9e-18	NZ_MKZO01000067.1_49	RS_GCF_001941965.1	PF12833
100.1	2.3e-29	NZ_MKZO01000050.1_19	RS_GCF_001941965.1	PF12833
60.8	4.3e-17	NZ_MKZO01000058.1_106	RS_GCF_001941965.1	PF12833
74.6	2e-21	NZ_MKZO01000079.1_179	RS_GCF_001941965.1	PF12833
76.8	4.1e-22	NZ_MKZO01000014.1_70	RS_GCF_001941965.1	PF12833
68.3	1.9e-19	NZ_MKZO01000007.1_119	RS_GCF_001941965.1	PF12833
85.5	8.3e-25	NZ_MKZO01000047.1_32	RS_GCF_001941965.1	PF12833
58.7	1.9e-16	NZ_MKZO01000028.1_27	RS_GCF_001941965.1	PF12833
52.1	2.1e-14	NZ_MKZO01000025.1_321	RS_GCF_001941965.1	PF12833
66.3	8.2e-19	NZ_MKZO01000047.1_144	RS_GCF_001941965.1	PF12833
65.4	1.5e-18	NZ_MKZO01000002.1_128	RS_GCF_001941965.1	PF12833
55.4	1.9e-15	NZ_MKZO01000079.1_155	RS_GCF_001941965.1	PF12833
91	1.6e-26	NZ_MKZO01000067.1_284	RS_GCF_001941965.1	PF12833
51.3	3.8e-14	NZ_MKZO01000020.1_95	RS_GCF_001941965.1	PF12833
78.8	1e-22	NZ_MKZO01000001.1_2	RS_GCF_001941965.1	PF12833
61.1	3.3e-17	NZ_MKZO01000045.1_18	RS_GCF_001941965.1	PF12833
66.9	5.3e-19	NZ_MKZO01000012.1_319	RS_GCF_001941965.1	PF12833
72.6	8.5e-21	NZ_MKZO01000035.1_36	RS_GCF_001941965.1	PF12833
72.2	1.1e-20	NZ_MKZO01000073.1_146	RS_GCF_001941965.1	PF12833
65.2	1.7e-18	NZ_MKZO01000064.1_2	RS_GCF_001941965.1	PF12833
85.6	7.7e-25	NZ_MKZO01000021.1_39	RS_GCF_001941965.1	PF12833
71.5	1.9e-20	NZ_MKZO01000035.1_28	RS_GCF_001941965.1	PF12833
47.6	5.3e-13	NZ_MKZO01000037.1_4	RS_GCF_001941965.1	PF12833
79.2	7.5e-23	NZ_MKZO01000018.1_79	RS_GCF_001941965.1	PF12833
83.1	4.5e-24	NZ_MKZO01000012.1_431	RS_GCF_001941965.1	PF12833
78.3	1.4e-22	NZ_MKZO01000028.1_14	RS_GCF_001941965.1	PF12833
72.8	7.7e-21	NZ_MKZO01000029.1_21	RS_GCF_001941965.1	PF12833
72.8	7.2e-21	NZ_MKZO01000017.1_35	RS_GCF_001941965.1	PF12833
76.7	4.4e-22	NZ_MKZO01000021.1_54	RS_GCF_001941965.1	PF12833
66.4	7.5e-19	NZ_MKZO01000045.1_15	RS_GCF_001941965.1	PF12833
61.3	3e-17	NZ_MKZO01000017.1_27	RS_GCF_001941965.1	PF12833
73.4	5e-21	NZ_MKZO01000022.1_79	RS_GCF_001941965.1	PF12833
65	2e-18	NZ_MKZO01000007.1_38	RS_GCF_001941965.1	PF12833
67	4.9e-19	NZ_MKZO01000006.1_39	RS_GCF_001941965.1	PF12833
65.1	1.9e-18	NZ_MKZO01000075.1_72	RS_GCF_001941965.1	PF12833
73.8	3.7e-21	NZ_MKZO01000029.1_18	RS_GCF_001941965.1	PF12833
72.5	9.1e-21	NZ_MKZO01000005.1_61	RS_GCF_001941965.1	PF12833
75.6	9.9e-22	NZ_MKZO01000009.1_36	RS_GCF_001941965.1	PF12833
70	5.6e-20	NZ_MKZO01000036.1_21	RS_GCF_001941965.1	PF12833
74.2	2.7e-21	NZ_MKZO01000006.1_120	RS_GCF_001941965.1	PF12833
72.8	7.4e-21	NZ_MKZO01000058.1_247	RS_GCF_001941965.1	PF12833
76.6	4.8e-22	NZ_MKZO01000047.1_109	RS_GCF_001941965.1	PF12833
90.7	1.9e-26	NZ_MKZO01000047.1_104	RS_GCF_001941965.1	PF12833
83.6	3.2e-24	NZ_MKZO01000036.1_346	RS_GCF_001941965.1	PF12833
80.6	2.8e-23	NZ_MKZO01000006.1_16	RS_GCF_001941965.1	PF12833
72.8	7.4e-21	NZ_MKZO01000017.1_73	RS_GCF_001941965.1	PF12833
55.2	2.4e-15	NZ_MKZO01000036.1_129	RS_GCF_001941965.1	PF12833
76.4	5.6e-22	NZ_MKZO01000009.1_42	RS_GCF_001941965.1	PF12833
80.8	2.4e-23	NZ_MKZO01000023.1_3	RS_GCF_001941965.1	PF12833
76.4	2.3e-22	NZ_CP016545.1_132	RS_GCF_001687545.1	PF12833
60.1	2.7e-17	NZ_CP016545.1_661	RS_GCF_001687545.1	PF12833
68.8	5.1e-20	NZ_CP016545.1_1216	RS_GCF_001687545.1	PF12833
40.3	4.2e-11	NZ_CP016545.1_299	RS_GCF_001687545.1	PF12833
72.1	1.2e-20	NZ_LVYZ01000110.1_73	RS_GCF_001909095.1	PF12833
69.6	7.5e-20	NZ_LVYZ01000077.1_123	RS_GCF_001909095.1	PF12833
69.7	6.8e-20	NZ_LVYZ01000088.1_85	RS_GCF_001909095.1	PF12833
75.1	1.4e-21	NZ_LVYZ01000033.1_217	RS_GCF_001909095.1	PF12833
65.6	1.3e-18	NZ_LVYZ01000088.1_66	RS_GCF_001909095.1	PF12833
57.6	4e-16	NZ_LVYZ01000067.1_8	RS_GCF_001909095.1	PF12833
65.7	1.2e-18	NZ_LVYZ01000014.1_109	RS_GCF_001909095.1	PF12833
68.4	1.7e-19	NZ_LVYZ01000046.1_10	RS_GCF_001909095.1	PF12833
72.6	8.3e-21	NZ_LVYZ01000046.1_11	RS_GCF_001909095.1	PF12833
66.9	5.2e-19	NZ_LVYZ01000046.1_19	RS_GCF_001909095.1	PF12833
60.7	4.6e-17	NZ_LVYZ01000058.1_20	RS_GCF_001909095.1	PF12833
54.1	4.9e-15	NZ_LVYZ01000110.1_55	RS_GCF_001909095.1	PF12833
63.9	4.3e-18	NZ_LVYZ01000048.1_57	RS_GCF_001909095.1	PF12833
54.4	4e-15	NZ_LVYZ01000034.1_58	RS_GCF_001909095.1	PF12833
41.1	5.6e-11	NZ_LVYZ01000034.1_52	RS_GCF_001909095.1	PF12833
78.1	1.6e-22	NZ_LVYZ01000055.1_21	RS_GCF_001909095.1	PF12833
69	1.2e-19	NZ_LVYZ01000030.1_90	RS_GCF_001909095.1	PF12833
68.8	1.3e-19	NZ_LVYZ01000088.1_61	RS_GCF_001909095.1	PF12833
63.9	4.4e-18	NZ_LVYZ01000002.1_102	RS_GCF_001909095.1	PF12833
65.5	1.4e-18	NZ_LVYZ01000037.1_53	RS_GCF_001909095.1	PF12833
64.5	3e-18	NZ_LVYZ01000069.1_10	RS_GCF_001909095.1	PF12833
78.3	1.4e-22	NZ_LVYZ01000003.1_65	RS_GCF_001909095.1	PF12833
65	2e-18	NZ_LVYZ01000077.1_83	RS_GCF_001909095.1	PF12833
74.2	2.8e-21	NZ_LVYZ01000077.1_89	RS_GCF_001909095.1	PF12833
61	3.6e-17	NZ_LVYZ01000031.1_84	RS_GCF_001909095.1	PF12833
74.4	2.3e-21	NZ_LVYZ01000071.1_11	RS_GCF_001909095.1	PF12833
69.8	6.6e-20	NZ_LVYZ01000066.1_176	RS_GCF_001909095.1	PF12833
77.3	3e-22	NZ_LVYZ01000031.1_10	RS_GCF_001909095.1	PF12833
62	1.7e-17	NZ_LVYZ01000054.1_59	RS_GCF_001909095.1	PF12833
57.1	5.9e-16	NZ_LVYZ01000046.1_33	RS_GCF_001909095.1	PF12833
71.5	1.9e-20	NZ_LVYZ01000041.1_18	RS_GCF_001909095.1	PF12833
83.9	2.6e-24	NZ_LVYZ01000099.1_54	RS_GCF_001909095.1	PF12833
71.9	1.4e-20	NZ_LVYZ01000077.1_48	RS_GCF_001909095.1	PF12833
66.8	5.6e-19	NZ_LVYZ01000038.1_3	RS_GCF_001909095.1	PF12833
78.4	1.4e-22	NZ_LVYZ01000032.1_85	RS_GCF_001909095.1	PF12833
71	2.6e-20	NZ_LVYZ01000037.1_46	RS_GCF_001909095.1	PF12833
59.4	1.1e-16	NZ_LVYZ01000042.1_5	RS_GCF_001909095.1	PF12833
56.8	7.5e-16	NZ_LVYZ01000077.1_104	RS_GCF_001909095.1	PF12833
67.6	3.1e-19	NZ_LVYZ01000078.1_25	RS_GCF_001909095.1	PF12833
77.1	3.4e-22	NZ_LVYZ01000003.1_72	RS_GCF_001909095.1	PF12833
72.9	7.2e-21	NZ_LVYZ01000001.1_158	RS_GCF_001909095.1	PF12833
62.3	1.4e-17	NZ_LVYZ01000047.1_45	RS_GCF_001909095.1	PF12833
63.7	5.1e-18	NZ_LVYZ01000046.1_20	RS_GCF_001909095.1	PF12833
48.1	3.9e-13	NZ_LVYZ01000050.1_46	RS_GCF_001909095.1	PF12833
69.5	8e-20	NZ_LVYZ01000099.1_47	RS_GCF_001909095.1	PF12833
67.7	2.9e-19	NZ_LVYZ01000099.1_43	RS_GCF_001909095.1	PF12833
70.8	3.1e-20	NZ_LVYZ01000001.1_25	RS_GCF_001909095.1	PF12833
68	2.4e-19	NZ_LVYZ01000077.1_58	RS_GCF_001909095.1	PF12833
66.7	5.8e-19	NZ_LVYZ01000040.1_7	RS_GCF_001909095.1	PF12833
77	3.5e-22	NZ_LVYZ01000088.1_29	RS_GCF_001909095.1	PF12833
62.9	9.1e-18	NZ_LVYZ01000025.1_84	RS_GCF_001909095.1	PF12833
76.5	5.2e-22	NZ_LVYZ01000055.1_5	RS_GCF_001909095.1	PF12833
64.1	3.7e-18	NZ_LVYZ01000027.1_111	RS_GCF_001909095.1	PF12833
71.8	1.5e-20	NZ_LVYZ01000027.1_114	RS_GCF_001909095.1	PF12833
69	1.1e-19	NZ_LVYZ01000001.1_148	RS_GCF_001909095.1	PF12833
82.3	7.9e-24	NZ_LVYZ01000001.1_143	RS_GCF_001909095.1	PF12833
65.6	1.4e-18	NZ_LVYZ01000001.1_140	RS_GCF_001909095.1	PF12833
73.2	5.6e-21	NZ_LVYZ01000110.1_30	RS_GCF_001909095.1	PF12833
65.1	1.9e-18	NZ_LVYZ01000046.1_64	RS_GCF_001909095.1	PF12833
74.6	2.1e-21	NZ_LVYZ01000087.1_1	RS_GCF_001909095.1	PF12833
65.5	1.4e-18	NZ_LVYZ01000099.1_114	RS_GCF_001909095.1	PF12833
74.7	1.9e-21	NZ_LVYZ01000029.1_70	RS_GCF_001909095.1	PF12833
69.9	6.1e-20	NZ_LVYZ01000088.1_59	RS_GCF_001909095.1	PF12833
74.5	2.1e-21	NZ_LVYZ01000028.1_108	RS_GCF_001909095.1	PF12833
70.9	3e-20	NZ_LVYZ01000028.1_10	RS_GCF_001909095.1	PF12833
64.5	2.9e-18	NZ_LVYZ01000001.1_172	RS_GCF_001909095.1	PF12833
79.6	5.5e-23	NZ_LVYZ01000035.1_72	RS_GCF_001909095.1	PF12833
74.9	1.7e-21	NZ_LVYZ01000099.1_61	RS_GCF_001909095.1	PF12833
67.4	3.6e-19	NZ_LVYZ01000029.1_105	RS_GCF_001909095.1	PF12833
70	5.5e-20	NZ_LVYZ01000030.1_31	RS_GCF_001909095.1	PF12833
83.1	4.6e-24	NZ_LVYZ01000077.1_75	RS_GCF_001909095.1	PF12833
53.4	8.4e-15	NZ_LVYZ01000037.1_17	RS_GCF_001909095.1	PF12833
68	2.4e-19	NZ_LVYZ01000003.1_28	RS_GCF_001909095.1	PF12833
73.7	3.9e-21	NZ_LVYZ01000039.1_2	RS_GCF_001909095.1	PF12833
63.5	5.8e-18	NZ_LVYZ01000039.1_9	RS_GCF_001909095.1	PF12833
57.5	4.3e-16	NZ_LVYZ01000077.1_91	RS_GCF_001909095.1	PF12833
61.5	2.5e-17	NZ_LVYZ01000049.1_40	RS_GCF_001909095.1	PF12833
81.3	1.7e-23	NZ_LVYZ01000028.1_111	RS_GCF_001909095.1	PF12833
62.7	1e-17	NZ_LVYZ01000064.1_10	RS_GCF_001909095.1	PF12833
65.7	1.2e-18	NZ_LVYZ01000077.1_69	RS_GCF_001909095.1	PF12833
66	9.7e-19	NZ_LVYZ01000077.1_63	RS_GCF_001909095.1	PF12833
55.6	1.7e-15	NZ_LVYZ01000077.1_85	RS_GCF_001909095.1	PF12833
73.1	5.9e-21	NZ_LVYZ01000003.1_5	RS_GCF_001909095.1	PF12833
69.4	8.3e-20	NZ_LVYZ01000070.1_6	RS_GCF_001909095.1	PF12833
75.8	8.9e-22	NZ_LVYZ01000025.1_67	RS_GCF_001909095.1	PF12833
70.1	5.4e-20	NZ_LVYZ01000025.1_63	RS_GCF_001909095.1	PF12833
69.3	9.1e-20	NZ_LVYZ01000028.1_34	RS_GCF_001909095.1	PF12833
69.7	6.7e-20	NZ_LVYZ01000066.1_187	RS_GCF_001909095.1	PF12833
73.6	4e-21	NZ_LVYZ01000001.1_207	RS_GCF_001909095.1	PF12833
76	7.7e-22	NZ_LVYZ01000055.1_29	RS_GCF_001909095.1	PF12833
64.8	2.4e-18	NZ_LVYZ01000088.1_10	RS_GCF_001909095.1	PF12833
60.4	5.3e-17	NZ_LVYZ01000046.1_68	RS_GCF_001909095.1	PF12833
67.9	2.4e-19	NZ_LVYZ01000037.1_32	RS_GCF_001909095.1	PF12833
67	4.9e-19	NZ_LVYZ01000036.1_39	RS_GCF_001909095.1	PF12833
79.5	6.2e-23	NZ_LVYZ01000032.1_76	RS_GCF_001909095.1	PF12833
62.3	1.4e-17	NZ_LVYZ01000099.1_39	RS_GCF_001909095.1	PF12833
75.5	1.1e-21	NZ_LVYZ01000038.1_10	RS_GCF_001909095.1	PF12833
69.5	7.7e-20	NZ_LVYZ01000077.1_73	RS_GCF_001909095.1	PF12833
70.5	3.8e-20	NZ_LVYZ01000030.1_68	RS_GCF_001909095.1	PF12833
74.6	2.1e-21	NZ_LVYZ01000030.1_62	RS_GCF_001909095.1	PF12833
68.2	2e-19	NZ_LVYZ01000066.1_48	RS_GCF_001909095.1	PF12833
73.6	4.3e-21	NZ_LVYZ01000028.1_1	RS_GCF_001909095.1	PF12833
78.1	1.6e-22	NZ_LVYZ01000037.1_24	RS_GCF_001909095.1	PF12833
74	3.2e-21	NZ_LVYZ01000061.1_38	RS_GCF_001909095.1	PF12833
78.7	1.1e-22	NZ_LVYZ01000049.1_33	RS_GCF_001909095.1	PF12833
62.6	1.2e-17	NZ_LVYZ01000002.1_179	RS_GCF_001909095.1	PF12833
68.3	1.9e-19	NZ_LVYZ01000002.1_201	RS_GCF_001909095.1	PF12833
50.7	6e-14	NZ_LVYZ01000087.1_3	RS_GCF_001909095.1	PF12833
72.7	7.9e-21	NZ_LVYZ01000001.1_41	RS_GCF_001909095.1	PF12833
78	1.8e-22	NZ_LVYZ01000041.1_60	RS_GCF_001909095.1	PF12833
74.5	2.1e-21	NZ_LVYZ01000061.1_42	RS_GCF_001909095.1	PF12833
60	7.4e-17	NZ_LVYZ01000099.1_81	RS_GCF_001909095.1	PF12833
76.4	5.8e-22	NZ_LVYZ01000030.1_73	RS_GCF_001909095.1	PF12833
69.8	6.3e-20	NZ_LVYZ01000037.1_7	RS_GCF_001909095.1	PF12833
69.9	6e-20	NZ_LVYZ01000025.1_130	RS_GCF_001909095.1	PF12833
69.2	1e-19	NZ_LVYZ01000042.1_34	RS_GCF_001909095.1	PF12833
65.8	1.1e-18	NZ_LVYZ01000001.1_236	RS_GCF_001909095.1	PF12833
67.2	4.2e-19	NZ_LVYZ01000001.1_239	RS_GCF_001909095.1	PF12833
77.3	2.8e-22	NZ_LVYZ01000050.1_36	RS_GCF_001909095.1	PF12833
77.2	3.2e-22	NZ_LVYZ01000041.1_70	RS_GCF_001909095.1	PF12833
68.8	1.3e-19	NZ_LVYZ01000001.1_247	RS_GCF_001909095.1	PF12833
88.4	1e-25	NZ_LVYZ01000073.1_5	RS_GCF_001909095.1	PF12833
63.9	4.4e-18	NZ_LVYZ01000038.1_49	RS_GCF_001909095.1	PF12833
65.1	1.9e-18	NZ_LVYZ01000035.1_95	RS_GCF_001909095.1	PF12833
63.4	6.4e-18	NZ_LVYZ01000060.1_50	RS_GCF_001909095.1	PF12833
77.8	2e-22	NZ_LVYZ01000061.1_45	RS_GCF_001909095.1	PF12833
66	9.8e-19	NZ_LVYZ01000077.1_135	RS_GCF_001909095.1	PF12833
78.5	1.2e-22	NZ_LVYZ01000053.1_40	RS_GCF_001909095.1	PF12833
75.5	1.1e-21	NZ_LVYZ01000066.1_60	RS_GCF_001909095.1	PF12833
82.8	5.6e-24	NZ_LVYZ01000077.1_131	RS_GCF_001909095.1	PF12833
69	1.1e-19	NZ_LVYZ01000001.1_259	RS_GCF_001909095.1	PF12833
69.5	7.8e-20	NZ_LVYZ01000063.1_5	RS_GCF_001909095.1	PF12833
62.4	1.3e-17	NZ_LVYZ01000031.1_56	RS_GCF_001909095.1	PF12833
66.5	6.9e-19	NZ_LVYZ01000002.1_251	RS_GCF_001909095.1	PF12833
71.1	2.5e-20	NZ_LVYZ01000060.1_43	RS_GCF_001909095.1	PF12833
81.5	1.4e-23	NZ_LVYZ01000053.1_32	RS_GCF_001909095.1	PF12833
73	6.6e-21	NZ_LVYZ01000049.1_67	RS_GCF_001909095.1	PF12833
70.7	3.3e-20	NZ_LVYZ01000064.1_42	RS_GCF_001909095.1	PF12833
59.6	9.6e-17	NZ_LVYZ01000048.1_73	RS_GCF_001909095.1	PF12833
71.7	1.7e-20	NZ_LVYZ01000099.1_15	RS_GCF_001909095.1	PF12833
70.9	2.9e-20	NZ_LVYZ01000088.1_78	RS_GCF_001909095.1	PF12833
76.3	6.1e-22	NZ_LVYZ01000014.1_119	RS_GCF_001909095.1	PF12833
73.8	3.6e-21	NZ_LVYZ01000031.1_40	RS_GCF_001909095.1	PF12833
64	4.2e-18	NZ_LVYZ01000064.1_47	RS_GCF_001909095.1	PF12833
63.8	4.9e-18	NZ_LVYZ01000041.1_27	RS_GCF_001909095.1	PF12833
62.7	1e-17	NZ_LVYZ01000067.1_10	RS_GCF_001909095.1	PF12833
62.3	1.2e-17	NZ_CP019572.1_5211	RS_GCF_001984015.1	PF12833
87.7	1.5e-25	NZ_CP019572.1_3469	RS_GCF_001984015.1	PF12833
69.6	6.5e-20	NZ_CP019572.1_5592	RS_GCF_001984015.1	PF12833
51.9	2.2e-14	NZ_CP019572.1_1368	RS_GCF_001984015.1	PF12833
66.7	5.4e-19	NZ_CP019572.1_3326	RS_GCF_001984015.1	PF12833
67	4.4e-19	NZ_CP019572.1_4079	RS_GCF_001984015.1	PF12833
55.5	1.7e-15	NZ_CP019572.1_4690	RS_GCF_001984015.1	PF12833
51.8	2.3e-14	NZ_CP019572.1_5245	RS_GCF_001984015.1	PF12833
60.9	3.4e-17	NZ_CP019572.1_3577	RS_GCF_001984015.1	PF12833
53.2	8.5e-15	NZ_CP019572.1_4585	RS_GCF_001984015.1	PF12833
73.7	3.6e-21	NZ_CP019572.1_2883	RS_GCF_001984015.1	PF12833
60.9	3.4e-17	NZ_CP019572.1_596	RS_GCF_001984015.1	PF12833
80.5	2.6e-23	NZ_CP019572.1_5496	RS_GCF_001984015.1	PF12833
49.5	1.3e-13	NZ_CP019572.1_5128	RS_GCF_001984015.1	PF12833
64.2	3.1e-18	NZ_CP019572.1_1580	RS_GCF_001984015.1	PF12833
55.5	1.6e-15	NZ_CP019572.1_5349	RS_GCF_001984015.1	PF12833
66.2	1.1e-18	NZ_LNCU01000081.1_66	RS_GCF_001542415.1	PF12833
66.1	1.2e-18	NZ_LNCU01000072.1_4	RS_GCF_001542415.1	PF12833
61.2	4e-17	NZ_LNCU01000003.1_86	RS_GCF_001542415.1	PF12833
73.1	7.8e-21	NZ_LNCU01000072.1_64	RS_GCF_001542415.1	PF12833
80.6	3.5e-23	NZ_LNCU01000080.1_25	RS_GCF_001542415.1	PF12833
75.4	1.5e-21	NZ_LNCU01000115.1_23	RS_GCF_001542415.1	PF12833
70.3	5.9e-20	NZ_LNCU01000014.1_107	RS_GCF_001542415.1	PF12833
50.9	6.5e-14	NZ_LNCU01000117.1_37	RS_GCF_001542415.1	PF12833
83.5	4.6e-24	NZ_LNCU01000107.1_131	RS_GCF_001542415.1	PF12833
83.6	4e-24	NZ_LNCU01000107.1_130	RS_GCF_001542415.1	PF12833
40.2	1.4e-10	NZ_LNCU01000045.1_8	RS_GCF_001542415.1	PF12833
67.5	4.4e-19	NZ_LNCU01000033.1_10	RS_GCF_001542415.1	PF12833
61.8	2.6e-17	NZ_LNCU01000084.1_9	RS_GCF_001542415.1	PF12833
77	4.8e-22	NZ_LNCU01000106.1_89	RS_GCF_001542415.1	PF12833
52.9	1.6e-14	NZ_LNCU01000120.1_64	RS_GCF_001542415.1	PF12833
81.8	1.5e-23	NZ_LNCU01000107.1_151	RS_GCF_001542415.1	PF12833
85.6	9.9e-25	NZ_LNCU01000056.1_27	RS_GCF_001542415.1	PF12833
60.4	7.4e-17	NZ_LNCU01000041.1_89	RS_GCF_001542415.1	PF12833
89.2	7.2e-26	NZ_LNCU01000019.1_74	RS_GCF_001542415.1	PF12833
62.5	1.6e-17	NZ_LNCU01000010.1_117	RS_GCF_001542415.1	PF12833
68.6	2e-19	NZ_LNCU01000115.1_94	RS_GCF_001542415.1	PF12833
74.8	2.2e-21	NZ_LNCU01000115.1_98	RS_GCF_001542415.1	PF12833
48.2	4.7e-13	NZ_LNCU01000019.1_36	RS_GCF_001542415.1	PF12833
73.7	4.9e-21	NZ_LNCU01000009.1_3	RS_GCF_001542415.1	PF12833
76	9.9e-22	NZ_LNCU01000084.1_99	RS_GCF_001542415.1	PF12833
79.2	9.8e-23	NZ_LNCU01000098.1_124	RS_GCF_001542415.1	PF12833
69.8	8.3e-20	NZ_LNCU01000123.1_35	RS_GCF_001542415.1	PF12833
75.9	1e-21	NZ_LNCU01000010.1_19	RS_GCF_001542415.1	PF12833
71.8	1.9e-20	NZ_LNCU01000097.1_44	RS_GCF_001542415.1	PF12833
66.3	1.1e-18	NZ_LNCU01000010.1_35	RS_GCF_001542415.1	PF12833
84.1	2.8e-24	NZ_LNCU01000010.1_273	RS_GCF_001542415.1	PF12833
63.7	6.5e-18	NZ_LNCU01000107.1_40	RS_GCF_001542415.1	PF12833
53.8	7.9e-15	NZ_LNCU01000120.1_53	RS_GCF_001542415.1	PF12833
69.7	9.1e-20	NZ_LNCU01000034.1_196	RS_GCF_001542415.1	PF12833
85.4	1.1e-24	NZ_LNCU01000034.1_226	RS_GCF_001542415.1	PF12833
69.9	7.7e-20	NZ_LNCU01000019.1_44	RS_GCF_001542415.1	PF12833
77.3	3.8e-22	NZ_LNCU01000019.1_43	RS_GCF_001542415.1	PF12833
65.1	2.4e-18	NZ_LNCU01000034.1_209	RS_GCF_001542415.1	PF12833
63.9	6e-18	NZ_LNCU01000079.1_40	RS_GCF_001542415.1	PF12833
45.3	3.7e-12	NZ_LNCU01000019.1_63	RS_GCF_001542415.1	PF12833
78.2	2e-22	NZ_LNCU01000043.1_42	RS_GCF_001542415.1	PF12833
59.4	1.4e-16	NZ_LNCU01000098.1_39	RS_GCF_001542415.1	PF12833
66.7	7.9e-19	NZ_LNCU01000035.1_50	RS_GCF_001542415.1	PF12833
68	3.1e-19	NZ_LNCU01000013.1_26	RS_GCF_001542415.1	PF12833
58.1	1.2e-16	NZ_MSKS01000033.1_28	RS_GCF_001937445.1	PF12833
74.1	1.2e-21	NZ_MSKS01000019.1_1	RS_GCF_001937445.1	PF12833
66.4	5.5e-19	NZ_KQ758622.1_90	RS_GCF_001457035.1	PF12833
74.3	1.8e-21	NZ_KQ758617.1_350	RS_GCF_001457035.1	PF12833
77.2	2.2e-22	NZ_KQ758617.1_1675	RS_GCF_001457035.1	PF12833
78	1.3e-22	NZ_KQ758619.1_385	RS_GCF_001457035.1	PF12833
67.5	2.4e-19	NZ_KQ758621.1_41	RS_GCF_001457035.1	PF12833
67.4	2.6e-19	NZ_KQ758619.1_63	RS_GCF_001457035.1	PF12833
54.1	3.7e-15	NZ_KQ758617.1_552	RS_GCF_001457035.1	PF12833
72.8	5.5e-21	NZ_KQ758617.1_1508	RS_GCF_001457035.1	PF12833
68	1.7e-19	NZ_KQ758617.1_1656	RS_GCF_001457035.1	PF12833
69.8	4.8e-20	NZ_KQ758618.1_590	RS_GCF_001457035.1	PF12833
75.5	7.6e-22	NZ_KQ758619.1_406	RS_GCF_001457035.1	PF12833
63.2	5.2e-18	NZ_KQ758622.1_84	RS_GCF_001457035.1	PF12833
73.4	3.5e-21	NZ_KQ758618.1_151	RS_GCF_001457035.1	PF12833
70	4.2e-20	NZ_KQ758622.1_63	RS_GCF_001457035.1	PF12833
84.9	8.8e-25	NZ_KQ758621.1_155	RS_GCF_001457035.1	PF12833
81	1.5e-23	NZ_KQ758621.1_145	RS_GCF_001457035.1	PF12833
73.6	3e-21	NZ_KQ758621.1_107	RS_GCF_001457035.1	PF12833
55.7	7.3e-16	NZ_LTBA01000073.1_1	RS_GCF_001594005.1	PF12833
67.3	1.7e-19	NZ_LTBA01000030.1_9	RS_GCF_001594005.1	PF12833
54.1	4.3e-15	NZ_LZZM01000011.1_41	RS_GCF_002006345.1	PF12833
56.6	7.5e-16	NZ_LZZM01000063.1_17	RS_GCF_002006345.1	PF12833
78.5	1.1e-22	NZ_LZZM01000027.1_10	RS_GCF_002006345.1	PF12833
57	5.5e-16	NZ_LZZM01000073.1_87	RS_GCF_002006345.1	PF12833
64.2	3.1e-18	NZ_LZZM01000153.1_97	RS_GCF_002006345.1	PF12833
72.7	7.2e-21	NZ_LZZM01000153.1_95	RS_GCF_002006345.1	PF12833
73	5.7e-21	NZ_LZZM01000153.1_91	RS_GCF_002006345.1	PF12833
77.9	1.7e-22	NZ_LZZM01000191.1_7	RS_GCF_002006345.1	PF12833
62.7	9.2e-18	NZ_LZZM01000212.1_42	RS_GCF_002006345.1	PF12833
66.6	5.5e-19	NZ_LZZM01000228.1_1	RS_GCF_002006345.1	PF12833
64.9	1.9e-18	NZ_LZZM01000209.1_12	RS_GCF_002006345.1	PF12833
79.3	5.9e-23	NZ_LZZM01000190.1_68	RS_GCF_002006345.1	PF12833
56.9	5.8e-16	NZ_LZZM01000167.1_54	RS_GCF_002006345.1	PF12833
58.3	2.1e-16	NZ_LZZM01000237.1_14	RS_GCF_002006345.1	PF12833
75.1	1.2e-21	NZ_LZZM01000119.1_29	RS_GCF_002006345.1	PF12833
72.6	7.7e-21	NZ_LZZM01000181.1_23	RS_GCF_002006345.1	PF12833
57.3	4.6e-16	NZ_LZZM01000024.1_7	RS_GCF_002006345.1	PF12833
65.1	1.6e-18	NZ_LZZM01000119.1_30	RS_GCF_002006345.1	PF12833
60	6.4e-17	NZ_LZZM01000173.1_6	RS_GCF_002006345.1	PF12833
74.1	2.6e-21	NZ_LZZM01000194.1_24	RS_GCF_002006345.1	PF12833
48.7	2.2e-13	NZ_LZZM01000194.1_21	RS_GCF_002006345.1	PF12833
60.5	4.6e-17	NZ_LZZM01000210.1_7	RS_GCF_002006345.1	PF12833
74.1	2.6e-21	NZ_LZZM01000189.1_1	RS_GCF_002006345.1	PF12833
75.6	8.4e-22	NZ_LZZM01000178.1_28	RS_GCF_002006345.1	PF12833
63.7	4.6e-18	NZ_LZZM01000192.1_24	RS_GCF_002006345.1	PF12833
62.8	8.6e-18	NZ_LZZM01000179.1_19	RS_GCF_002006345.1	PF12833
63.1	6.6e-18	NZ_LZZM01000238.1_8	RS_GCF_002006345.1	PF12833
64.5	2.6e-18	NZ_LZZM01000177.1_38	RS_GCF_002006345.1	PF12833
66.1	8e-19	NZ_LZZM01000183.1_31	RS_GCF_002006345.1	PF12833
65.2	1.6e-18	NZ_LZZM01000213.1_28	RS_GCF_002006345.1	PF12833
58.9	1.4e-16	NZ_LZZM01000245.1_75	RS_GCF_002006345.1	PF12833
61.4	2.4e-17	NZ_LZZM01000148.1_14	RS_GCF_002006345.1	PF12833
70.3	3.8e-20	NZ_LZZM01000243.1_8	RS_GCF_002006345.1	PF12833
61.8	1.7e-17	NZ_LZZM01000028.1_7	RS_GCF_002006345.1	PF12833
57.9	2.8e-16	NZ_LZZM01000182.1_15	RS_GCF_002006345.1	PF12833
64.2	3e-18	NZ_LZZM01000229.1_15	RS_GCF_002006345.1	PF12833
58.4	2e-16	NZ_LZZM01000105.1_37	RS_GCF_002006345.1	PF12833
78.3	1.3e-22	NZ_LZZM01000011.1_50	RS_GCF_002006345.1	PF12833
67	4.2e-19	NZ_LZZM01000178.1_37	RS_GCF_002006345.1	PF12833
53.9	4.9e-15	NZ_LZZM01000214.1_2	RS_GCF_002006345.1	PF12833
62.9	7.9e-18	NZ_LZZM01000119.1_43	RS_GCF_002006345.1	PF12833
57.5	3.9e-16	NZ_LZZM01000119.1_41	RS_GCF_002006345.1	PF12833
63.4	5.5e-18	NZ_LZZM01000183.1_27	RS_GCF_002006345.1	PF12833
69.8	5.6e-20	NZ_LZZM01000080.1_38	RS_GCF_002006345.1	PF12833
57.4	4.1e-16	NZ_LZZM01000212.1_31	RS_GCF_002006345.1	PF12833
78.2	1.3e-22	NZ_LZZM01000050.1_2	RS_GCF_002006345.1	PF12833
64.5	2.5e-18	NZ_LZZM01000022.1_51	RS_GCF_002006345.1	PF12833
62.6	9.9e-18	NZ_LZZM01000213.1_27	RS_GCF_002006345.1	PF12833
66	8.7e-19	NZ_LZZM01000185.1_15	RS_GCF_002006345.1	PF12833
72	1.1e-20	NZ_LZZM01000099.1_16	RS_GCF_002006345.1	PF12833
75.5	9.6e-22	NZ_LZZM01000003.1_14	RS_GCF_002006345.1	PF12833
49.8	9.6e-14	NZ_LZZM01000179.1_13	RS_GCF_002006345.1	PF12833
85.3	8.3e-25	NZ_LZZM01000175.1_29	RS_GCF_002006345.1	PF12833
62.3	1.2e-17	NZ_LZZM01000175.1_25	RS_GCF_002006345.1	PF12833
69.4	7.3e-20	NZ_LZZM01000025.1_11	RS_GCF_002006345.1	PF12833
66.3	6.7e-19	NZ_LZZM01000210.1_10	RS_GCF_002006345.1	PF12833
65.6	1.1e-18	NZ_LZZM01000089.1_7	RS_GCF_002006345.1	PF12833
71.8	1.3e-20	NZ_LZZM01000089.1_5	RS_GCF_002006345.1	PF12833
69.3	7.9e-20	NZ_LZZM01000175.1_33	RS_GCF_002006345.1	PF12833
65.1	1.6e-18	NZ_LZZM01000022.1_61	RS_GCF_002006345.1	PF12833
52.9	1e-14	NZ_LZZM01000185.1_3	RS_GCF_002006345.1	PF12833
63.8	4e-18	NZ_LZZM01000043.1_69	RS_GCF_002006345.1	PF12833
73.2	4.8e-21	NZ_LZZM01000073.1_97	RS_GCF_002006345.1	PF12833
73.1	3.7e-21	NZ_CP023401.1_47	RS_GCF_002023665.2	PF12833
62.2	8.9e-18	NZ_CP023401.1_247	RS_GCF_002023665.2	PF12833
62.4	8.1e-18	NZ_CP023401.1_791	RS_GCF_002023665.2	PF12833
68.5	1e-19	NZ_CP023401.1_1330	RS_GCF_002023665.2	PF12833
70.6	2.2e-20	NZ_CP023401.1_1332	RS_GCF_002023665.2	PF12833
55.5	1.1e-15	NZ_CP023401.1_1837	RS_GCF_002023665.2	PF12833
50.1	5.5e-14	NZ_CP023401.1_1232	RS_GCF_002023665.2	PF12833
41.5	2.6e-11	NZ_CP023401.1_1233	RS_GCF_002023665.2	PF12833
52.6	9e-15	NZ_CP023401.1_1235	RS_GCF_002023665.2	PF12833
42.1	1.7e-11	NZ_CP023401.1_1047	RS_GCF_002023665.2	PF12833
71.4	1.2e-20	NZ_CP023401.1_446	RS_GCF_002023665.2	PF12833
64.8	1.4e-18	NZ_CP023401.1_29	RS_GCF_002023665.2	PF12833
55.2	1.4e-15	NZ_CP023401.1_20	RS_GCF_002023665.2	PF12833
64.5	1.7e-18	NZ_CP023401.1_685	RS_GCF_002023665.2	PF12833
45.5	1.5e-12	NZ_CP023401.1_2448	RS_GCF_002023665.2	PF12833
61.8	1.2e-17	NZ_CP023401.1_34	RS_GCF_002023665.2	PF12833
40.2	6.5e-11	NZ_CP023401.1_1	RS_GCF_002023665.2	PF12833
38.3	2.5e-10	NZ_CP023401.1_3522	RS_GCF_002023665.2	PF12833
43.6	5.7e-12	NZ_CP023401.1_3520	RS_GCF_002023665.2	PF12833
48	2.5e-13	NZ_CP023401.1_3521	RS_GCF_002023665.2	PF12833
60.4	3.3e-17	NZ_CP023401.1_2070	RS_GCF_002023665.2	PF12833
61.9	1.1e-17	NZ_CP023401.1_1806	RS_GCF_002023665.2	PF12833
65.1	1.1e-18	NZ_CP023401.1_614	RS_GCF_002023665.2	PF12833
54.4	2.4e-15	NZ_CP023401.1_730	RS_GCF_002023665.2	PF12833
64.1	2.2e-18	NZ_CP023401.1_3043	RS_GCF_002023665.2	PF12833
74.3	1.5e-21	NZ_CP023401.1_403	RS_GCF_002023665.2	PF12833
63.2	4.3e-18	NZ_CP023401.1_405	RS_GCF_002023665.2	PF12833
68.4	1e-19	NZ_CP023401.1_2808	RS_GCF_002023665.2	PF12833
49.1	1.1e-13	NZ_CP023401.1_1100	RS_GCF_002023665.2	PF12833
67.1	2.6e-19	NZ_CP023401.1_151	RS_GCF_002023665.2	PF12833
63.1	4.8e-18	NZ_CP023401.1_150	RS_GCF_002023665.2	PF12833
66.5	4.1e-19	NZ_CP023401.1_3382	RS_GCF_002023665.2	PF12833
68.4	1e-19	NZ_CP023401.1_1424	RS_GCF_002023665.2	PF12833
80.4	1.9e-23	NZ_CP023401.1_555	RS_GCF_002023665.2	PF12833
64.1	2.4e-18	NZ_CP023401.1_3062	RS_GCF_002023665.2	PF12833
71.5	1.1e-20	NZ_CP023401.1_136	RS_GCF_002023665.2	PF12833
64.5	1.7e-18	NZ_CP023401.1_608	RS_GCF_002023665.2	PF12833
50.3	4.7e-14	NZ_CP023401.1_1380	RS_GCF_002023665.2	PF12833
56.6	4.9e-16	NZ_CP023401.1_1244	RS_GCF_002023665.2	PF12833
58.9	9.6e-17	NZ_CP023401.1_804	RS_GCF_002023665.2	PF12833
56.7	4.8e-16	NZ_CP023401.1_1097	RS_GCF_002023665.2	PF12833
66.1	5.3e-19	NZ_CP023401.1_2779	RS_GCF_002023665.2	PF12833
70.3	2.7e-20	NZ_CP023401.1_1279	RS_GCF_002023665.2	PF12833
57.8	2.2e-16	NZ_CP023401.1_3584	RS_GCF_002023665.2	PF12833
75.6	6.1e-22	NZ_CP023401.1_3367	RS_GCF_002023665.2	PF12833
31.9	2.6e-08	NZ_CP023401.1_3369	RS_GCF_002023665.2	PF12833
79.2	4.4e-23	NZ_CP023401.1_3213	RS_GCF_002023665.2	PF12833
59.6	6e-17	NZ_CP023401.1_1261	RS_GCF_002023665.2	PF12833
66	5.7e-19	NZ_CP023401.1_1868	RS_GCF_002023665.2	PF12833
61.5	1.5e-17	NZ_CP023401.1_83	RS_GCF_002023665.2	PF12833
59.1	8.6e-17	NZ_CP023401.1_3114	RS_GCF_002023665.2	PF12833
42.2	1.5e-11	NZ_CP023401.1_133	RS_GCF_002023665.2	PF12833
70.6	1.9e-20	NZ_MSFI01000022.1_58	RS_GCF_001975785.1	PF12833
65.9	5.1e-19	NZ_CP015455.1_2543	RS_GCF_001888165.1	PF12833
63.2	3.6e-18	NZ_CP015455.1_1393	RS_GCF_001888165.1	PF12833
61.3	1.3e-17	NZ_CP015455.1_2193	RS_GCF_001888165.1	PF12833
56.8	3.5e-16	NZ_LDJP01000022.1_19	RS_GCF_001431505.1	PF12833
74.3	1.2e-21	NZ_LDJP01000045.1_51	RS_GCF_001431505.1	PF12833
70.6	1.7e-20	NZ_LDJP01000104.1_5	RS_GCF_001431505.1	PF12833
66.9	2.4e-19	NZ_LDJP01000015.1_45	RS_GCF_001431505.1	PF12833
73.7	1.8e-21	NZ_LDJP01000064.1_14	RS_GCF_001431505.1	PF12833
76.3	2.9e-22	NZ_LDJP01000010.1_76	RS_GCF_001431505.1	PF12833
73.9	1.5e-21	NZ_LDJP01000078.1_3	RS_GCF_001431505.1	PF12833
59.8	3.8e-17	NZ_LDJP01000005.1_22	RS_GCF_001431505.1	PF12833
58	1.4e-16	NZ_LDJP01000006.1_73	RS_GCF_001431505.1	PF12833
73.8	2.1e-21	NZ_LDJO01000003.1_8	RS_GCF_001431595.1	PF12833
61.7	1.2e-17	NZ_LDJO01000069.1_14	RS_GCF_001431595.1	PF12833
43.8	4.7e-12	NZ_LDJO01000039.1_15	RS_GCF_001431595.1	PF12833
58.5	1.2e-16	NZ_LDJO01000085.1_13	RS_GCF_001431595.1	PF12833
65.6	7.4e-19	NZ_LDJO01000024.1_95	RS_GCF_001431595.1	PF12833
69.3	5.1e-20	NZ_LDJO01000043.1_7	RS_GCF_001431595.1	PF12833
48.6	1.5e-13	NZ_LDJO01000025.1_56	RS_GCF_001431595.1	PF12833
55.3	1.2e-15	NZ_LDJO01000012.1_94	RS_GCF_001431595.1	PF12833
73.7	2.2e-21	NZ_LDJO01000019.1_18	RS_GCF_001431595.1	PF12833
59.2	7.6e-17	NZ_LDJO01000056.1_26	RS_GCF_001431595.1	PF12833
76.5	3e-22	NZ_LDJO01000074.1_27	RS_GCF_001431595.1	PF12833
71.2	1.6e-20	NZ_CP020472.1_4117	RS_GCF_002075795.1	PF12833
42.8	1.2e-11	NZ_CP020472.1_200	RS_GCF_002075795.1	PF12833
71.5	1.3e-20	NZ_CP020472.1_2811	RS_GCF_002075795.1	PF12833
55.6	1.2e-15	NZ_CP020472.1_3689	RS_GCF_002075795.1	PF12833
79.9	3.1e-23	NZ_CP020472.1_3875	RS_GCF_002075795.1	PF12833
66.7	4.1e-19	NZ_CP020472.1_2674	RS_GCF_002075795.1	PF12833
41.4	3.2e-11	NZ_CP020472.1_1579	RS_GCF_002075795.1	PF12833
59.5	7.1e-17	NZ_CP020472.1_4169	RS_GCF_002075795.1	PF12833
58.7	1.3e-16	NZ_CP020472.1_1601	RS_GCF_002075795.1	PF12833
64.5	2e-18	NZ_CP020472.1_2090	RS_GCF_002075795.1	PF12833
53.3	5.9e-15	NZ_CP020472.1_165	RS_GCF_002075795.1	PF12833
77.8	1.4e-22	NZ_CP020472.1_4131	RS_GCF_002075795.1	PF12833
73.4	3.3e-21	NZ_CP020472.1_1868	RS_GCF_002075795.1	PF12833
53.6	5.1e-15	NZ_KV878783.1_1604	RS_GCF_001890765.1	PF12833
87.4	1.5e-25	NZ_KV878783.1_1076	RS_GCF_001890765.1	PF12833
50.6	4.6e-14	NZ_KV878783.1_1832	RS_GCF_001890765.1	PF12833
78.9	6.4e-23	NZ_KV878783.1_2146	RS_GCF_001890765.1	PF12833
40.2	5.1e-11	NZ_LRVM01000004.1_60	RS_GCF_001571775.1	PF12833
64.9	1e-18	NZ_LRVM01000002.1_289	RS_GCF_001571775.1	PF12833
66.6	2.9e-19	NZ_LRVM01000009.1_6	RS_GCF_001571775.1	PF12833
70.9	1.3e-20	NZ_LRVM01000009.1_46	RS_GCF_001571775.1	PF12833
59.5	5e-17	NZ_LRVM01000001.1_254	RS_GCF_001571775.1	PF12833
53.9	2.7e-15	NZ_LRVM01000002.1_354	RS_GCF_001571775.1	PF12833
65.4	7.1e-19	NZ_LRVM01000004.1_217	RS_GCF_001571775.1	PF12833
59.5	5e-17	NZ_LRVM01000001.1_380	RS_GCF_001571775.1	PF12833
61.4	1.2e-17	NZ_LRVM01000020.1_13	RS_GCF_001571775.1	PF12833
70.4	1.9e-20	NZ_LRVM01000002.1_168	RS_GCF_001571775.1	PF12833
65.9	7e-19	NZ_BDCO01000002.1_1511	RS_GCF_001613545.1	PF12833
63.5	4.1e-18	NZ_BDCO01000003.1_520	RS_GCF_001613545.1	PF12833
65.1	1.3e-18	NZ_BDCO01000002.1_2776	RS_GCF_001613545.1	PF12833
75.1	9.3e-22	NZ_BDCO01000002.1_1063	RS_GCF_001613545.1	PF12833
76.6	3.3e-22	NZ_BDCO01000002.1_2886	RS_GCF_001613545.1	PF12833
63.5	4e-18	NZ_BDCO01000002.1_1834	RS_GCF_001613545.1	PF12833
80.6	1.8e-23	NZ_BDCO01000002.1_2362	RS_GCF_001613545.1	PF12833
69.5	5.1e-20	NZ_BDCO01000002.1_2787	RS_GCF_001613545.1	PF12833
69.8	4.2e-20	NZ_BDCO01000002.1_268	RS_GCF_001613545.1	PF12833
71.4	1.3e-20	NZ_BDCO01000002.1_292	RS_GCF_001613545.1	PF12833
76.8	2.8e-22	NZ_BDCO01000003.1_240	RS_GCF_001613545.1	PF12833
54.7	2.2e-15	NZ_BDCO01000002.1_2056	RS_GCF_001613545.1	PF12833
45.6	1.5e-12	NZ_BDCO01000002.1_1156	RS_GCF_001613545.1	PF12833
68.8	8.5e-20	NZ_BDCO01000002.1_2801	RS_GCF_001613545.1	PF12833
80.9	1.5e-23	NZ_BDCO01000002.1_787	RS_GCF_001613545.1	PF12833
74.8	1.2e-21	NZ_BDCO01000003.1_233	RS_GCF_001613545.1	PF12833
68.9	8e-20	NZ_BDCO01000003.1_350	RS_GCF_001613545.1	PF12833
77	2.4e-22	NZ_BDCO01000003.1_355	RS_GCF_001613545.1	PF12833
75.7	6e-22	NZ_BDCO01000003.1_368	RS_GCF_001613545.1	PF12833
67.2	2.7e-19	NZ_BDCO01000002.1_277	RS_GCF_001613545.1	PF12833
68.2	1.4e-19	NZ_BDCO01000002.1_279	RS_GCF_001613545.1	PF12833
81.1	1.2e-23	NZ_BDCO01000003.1_624	RS_GCF_001613545.1	PF12833
57.5	2.9e-16	NZ_BDCO01000002.1_2017	RS_GCF_001613545.1	PF12833
83.3	2.6e-24	NZ_BDCO01000002.1_282	RS_GCF_001613545.1	PF12833
63.9	3e-18	NZ_BDCO01000002.1_1428	RS_GCF_001613545.1	PF12833
83.4	2.5e-24	NZ_BDCO01000002.1_188	RS_GCF_001613545.1	PF12833
76.9	2.7e-22	NZ_BDCO01000002.1_217	RS_GCF_001613545.1	PF12833
80.5	2e-23	NZ_BDCO01000001.1_97	RS_GCF_001613545.1	PF12833
82	6.7e-24	NZ_BDCO01000002.1_1128	RS_GCF_001613545.1	PF12833
85.7	4.5e-25	NZ_BDCO01000002.1_1635	RS_GCF_001613545.1	PF12833
78.5	8.1e-23	NZ_BDCO01000002.1_1251	RS_GCF_001613545.1	PF12833
65	1.3e-18	NZ_BDCO01000002.1_988	RS_GCF_001613545.1	PF12833
61.5	1.6e-17	NZ_BDCO01000002.1_989	RS_GCF_001613545.1	PF12833
73.3	3.4e-21	NZ_BDCO01000002.1_3067	RS_GCF_001613545.1	PF12833
72.6	5.7e-21	NZ_BDCO01000002.1_701	RS_GCF_001613545.1	PF12833
61.5	1.6e-17	NZ_BDCO01000002.1_3010	RS_GCF_001613545.1	PF12833
54.7	2e-15	NZ_MDVX01000001.1_678	RS_GCF_001719615.1	PF12833
68.1	1.2e-19	NZ_MDVX01000002.1_372	RS_GCF_001719615.1	PF12833
67.9	1.5e-19	NZ_MDVX01000001.1_432	RS_GCF_001719615.1	PF12833
77.3	1.8e-22	NZ_MDVX01000003.1_46	RS_GCF_001719615.1	PF12833
81.3	9.6e-24	NZ_MDVX01000001.1_759	RS_GCF_001719615.1	PF12833
73	3.8e-21	NZ_MDVX01000011.1_117	RS_GCF_001719615.1	PF12833
72.6	5e-21	NZ_MDVX01000012.1_179	RS_GCF_001719615.1	PF12833
58.4	1.3e-16	NZ_MDVX01000001.1_142	RS_GCF_001719615.1	PF12833
74	1.2e-21	NZ_KV788168.1_243	RS_GCF_001807205.1	PF12833
65.3	6.4e-19	NZ_KV788168.1_242	RS_GCF_001807205.1	PF12833
63.7	3.5e-18	NZ_JOTQ01000033.1_75	RS_GCF_001728805.1	PF12833
79.4	4.4e-23	NZ_JOTQ01000001.1_77	RS_GCF_001728805.1	PF12833
57.1	4.1e-16	NZ_JOTQ01000011.1_285	RS_GCF_001728805.1	PF12833
76	5e-22	NZ_JOTQ01000004.1_69	RS_GCF_001728805.1	PF12833
76.9	2.7e-22	NZ_JOTQ01000022.1_502	RS_GCF_001728805.1	PF12833
73.4	3.3e-21	NZ_JOTQ01000033.1_355	RS_GCF_001728805.1	PF12833
73.8	2.5e-21	NZ_JOTQ01000022.1_254	RS_GCF_001728805.1	PF12833
75.7	6.6e-22	NZ_JOTQ01000062.1_63	RS_GCF_001728805.1	PF12833
74	2.2e-21	NZ_JOTQ01000005.1_52	RS_GCF_001728805.1	PF12833
62	1.7e-17	NZ_LVYV01000012.1_120	RS_GCF_001618955.1	PF12833
66.6	5.9e-19	NZ_LVYV01000001.1_317	RS_GCF_001618955.1	PF12833
77.9	1.8e-22	NZ_LVYV01000023.1_104	RS_GCF_001618955.1	PF12833
49.1	1.7e-13	NZ_LVYV01000053.1_85	RS_GCF_001618955.1	PF12833
75.9	7.5e-22	NZ_LVYV01000054.1_140	RS_GCF_001618955.1	PF12833
75.8	8e-22	NZ_LVYV01000009.1_31	RS_GCF_001618955.1	PF12833
63.7	5e-18	NZ_LVYV01000004.1_76	RS_GCF_001618955.1	PF12833
70.4	3.9e-20	NZ_LVYV01000056.1_254	RS_GCF_001618955.1	PF12833
72.1	1.1e-20	NZ_LVYV01000056.1_253	RS_GCF_001618955.1	PF12833
72.4	9.6e-21	NZ_LVYV01000012.1_227	RS_GCF_001618955.1	PF12833
82.4	7.1e-24	NZ_LVYV01000054.1_34	RS_GCF_001618955.1	PF12833
68.5	1.6e-19	NZ_LVYV01000001.1_495	RS_GCF_001618955.1	PF12833
63.2	6.8e-18	NZ_LVYV01000023.1_475	RS_GCF_001618955.1	PF12833
65.3	1.6e-18	NZ_LVYV01000012.1_436	RS_GCF_001618955.1	PF12833
68.1	2e-19	NZ_LVYV01000034.1_305	RS_GCF_001618955.1	PF12833
66.5	6.3e-19	NZ_LVYV01000034.1_365	RS_GCF_001618955.1	PF12833
76.8	4.1e-22	NZ_LVYV01000054.1_198	RS_GCF_001618955.1	PF12833
69.4	8.3e-20	NZ_LVYV01000018.1_21	RS_GCF_001618955.1	PF12833
81.5	1.3e-23	NZ_LVYV01000034.1_189	RS_GCF_001618955.1	PF12833
73.8	3.4e-21	NZ_LVYV01000023.1_88	RS_GCF_001618955.1	PF12833
81.4	1.5e-23	NZ_LVYV01000001.1_215	RS_GCF_001618955.1	PF12833
54.5	3.7e-15	NZ_LVYV01000009.1_102	RS_GCF_001618955.1	PF12833
70.6	3.4e-20	NZ_LVYV01000001.1_504	RS_GCF_001618955.1	PF12833
74.7	1.7e-21	NZ_LVYV01000012.1_478	RS_GCF_001618955.1	PF12833
55.5	1.8e-15	NZ_LVYV01000001.1_1042	RS_GCF_001618955.1	PF12833
90.7	1.8e-26	NZ_LVYV01000005.1_132	RS_GCF_001618955.1	PF12833
57.1	5.4e-16	NZ_LVYV01000005.1_145	RS_GCF_001618955.1	PF12833
70.8	2.9e-20	NZ_LVYV01000034.1_283	RS_GCF_001618955.1	PF12833
79.1	7.5e-23	NZ_LVYV01000053.1_272	RS_GCF_001618955.1	PF12833
72.2	1.1e-20	NZ_LVYV01000009.1_16	RS_GCF_001618955.1	PF12833
65	2e-18	NZ_MRTO01000006.1_6	RS_GCF_001956175.1	PF12833
63.1	8e-18	NZ_MRTO01000014.1_119	RS_GCF_001956175.1	PF12833
56.2	1.1e-15	NZ_MRTO01000027.1_5	RS_GCF_001956175.1	PF12833
69.2	9.3e-20	NZ_MRTO01000013.1_41	RS_GCF_001956175.1	PF12833
56.5	9e-16	NZ_MRTO01000007.1_220	RS_GCF_001956175.1	PF12833
70.2	4.8e-20	NZ_MRTO01000008.1_281	RS_GCF_001956175.1	PF12833
76.3	5.7e-22	NZ_MRTO01000008.1_137	RS_GCF_001956175.1	PF12833
68	2.4e-19	NZ_MRTO01000007.1_174	RS_GCF_001956175.1	PF12833
70.4	4.1e-20	NZ_MRTO01000013.1_70	RS_GCF_001956175.1	PF12833
63.6	5.3e-18	NZ_MRTO01000005.1_264	RS_GCF_001956175.1	PF12833
59.5	1e-16	NZ_MRTO01000007.1_50	RS_GCF_001956175.1	PF12833
66.7	5.7e-19	NZ_MRTO01000009.1_117	RS_GCF_001956175.1	PF12833
60	7.1e-17	NZ_MRTO01000026.1_14	RS_GCF_001956175.1	PF12833
82.2	8.5e-24	NZ_MRTO01000016.1_68	RS_GCF_001956175.1	PF12833
68.9	1.2e-19	NZ_MRTO01000019.1_41	RS_GCF_001956175.1	PF12833
71.4	1.9e-20	NZ_MRTO01000005.1_63	RS_GCF_001956175.1	PF12833
74.8	1.7e-21	NZ_MRTO01000001.1_980	RS_GCF_001956175.1	PF12833
75.5	1e-21	NZ_MRTO01000001.1_506	RS_GCF_001956175.1	PF12833
62.8	9.6e-18	NZ_MRTO01000001.1_501	RS_GCF_001956175.1	PF12833
77.7	2.1e-22	NZ_MRTO01000001.1_509	RS_GCF_001956175.1	PF12833
60.8	4e-17	NZ_MRTO01000013.1_140	RS_GCF_001956175.1	PF12833
59.1	1.4e-16	NZ_MRTO01000008.1_18	RS_GCF_001956175.1	PF12833
64	4e-18	NZ_MRTO01000008.1_16	RS_GCF_001956175.1	PF12833
76.1	6.8e-22	NZ_MRTO01000006.1_280	RS_GCF_001956175.1	PF12833
68	2.3e-19	NZ_MRTO01000008.1_151	RS_GCF_001956175.1	PF12833
64.2	3.6e-18	NZ_MRTO01000008.1_157	RS_GCF_001956175.1	PF12833
75.1	1.4e-21	NZ_MRTO01000008.1_201	RS_GCF_001956175.1	PF12833
62	1.7e-17	NZ_MRTO01000008.1_208	RS_GCF_001956175.1	PF12833
67.3	3.7e-19	NZ_MRTO01000011.1_87	RS_GCF_001956175.1	PF12833
65.9	1e-18	NZ_MRTO01000004.1_254	RS_GCF_001956175.1	PF12833
61.2	3.1e-17	NZ_MRTO01000001.1_516	RS_GCF_001956175.1	PF12833
71.4	2e-20	NZ_MRTO01000016.1_22	RS_GCF_001956175.1	PF12833
60.1	6.8e-17	NZ_MRTO01000014.1_96	RS_GCF_001956175.1	PF12833
54.6	3.6e-15	NZ_MRTO01000012.1_72	RS_GCF_001956175.1	PF12833
75.2	1.3e-21	NZ_MRTO01000001.1_851	RS_GCF_001956175.1	PF12833
71.7	1.6e-20	NZ_MRTO01000009.1_47	RS_GCF_001956175.1	PF12833
73.5	4.5e-21	NZ_MRTO01000003.1_277	RS_GCF_001956175.1	PF12833
79.7	5.2e-23	NZ_MRTO01000001.1_8	RS_GCF_001956175.1	PF12833
70.5	3.7e-20	NZ_MRTO01000007.1_281	RS_GCF_001956175.1	PF12833
78.5	1.2e-22	NZ_MRTO01000014.1_85	RS_GCF_001956175.1	PF12833
65.8	1.1e-18	NZ_MRTO01000008.1_32	RS_GCF_001956175.1	PF12833
69	1.1e-19	NZ_MRTO01000006.1_243	RS_GCF_001956175.1	PF12833
64.7	2.4e-18	NZ_MRTO01000012.1_63	RS_GCF_001956175.1	PF12833
90.7	1.9e-26	NZ_MRTO01000004.1_87	RS_GCF_001956175.1	PF12833
66.6	6.1e-19	NZ_MRTO01000001.1_845	RS_GCF_001956175.1	PF12833
69.5	7.8e-20	NZ_MRTO01000002.1_552	RS_GCF_001956175.1	PF12833
77.3	3e-22	NZ_MRTO01000001.1_288	RS_GCF_001956175.1	PF12833
69	1.1e-19	NZ_MRTO01000017.1_67	RS_GCF_001956175.1	PF12833
75.5	1e-21	NZ_MRTO01000007.1_14	RS_GCF_001956175.1	PF12833
78.8	9.9e-23	NZ_MRTO01000007.1_44	RS_GCF_001956175.1	PF12833
71.6	1.7e-20	NZ_MRTO01000017.1_9	RS_GCF_001956175.1	PF12833
71.7	1.6e-20	NZ_MRTO01000017.1_3	RS_GCF_001956175.1	PF12833
67.6	3e-19	NZ_MRTO01000008.1_82	RS_GCF_001956175.1	PF12833
79.6	5.3e-23	NZ_MRTO01000008.1_91	RS_GCF_001956175.1	PF12833
66.1	9.2e-19	NZ_MRTO01000018.1_28	RS_GCF_001956175.1	PF12833
44.5	4.9e-12	NZ_MRTO01000008.1_165	RS_GCF_001956175.1	PF12833
71.6	1.7e-20	NZ_MRTO01000012.1_52	RS_GCF_001956175.1	PF12833
64.6	2.6e-18	NZ_MRTO01000008.1_183	RS_GCF_001956175.1	PF12833
76.5	5e-22	NZ_MRTO01000007.1_261	RS_GCF_001956175.1	PF12833
64.7	2.5e-18	NZ_MRTO01000003.1_452	RS_GCF_001956175.1	PF12833
77.3	2.8e-22	NZ_MRTO01000002.1_437	RS_GCF_001956175.1	PF12833
84.9	1.2e-24	NZ_MRTO01000001.1_384	RS_GCF_001956175.1	PF12833
54.6	3.4e-15	NZ_MRTO01000016.1_78	RS_GCF_001956175.1	PF12833
72.5	9.1e-21	NZ_MRTO01000001.1_120	RS_GCF_001956175.1	PF12833
70.3	4.3e-20	NZ_MRTO01000007.1_22	RS_GCF_001956175.1	PF12833
78.1	1.6e-22	NZ_MRTO01000002.1_234	RS_GCF_001956175.1	PF12833
71.5	1.9e-20	NZ_MRTO01000012.1_49	RS_GCF_001956175.1	PF12833
72.7	8e-21	NZ_MRTO01000001.1_866	RS_GCF_001956175.1	PF12833
60.7	4.5e-17	NZ_MRTO01000010.1_5	RS_GCF_001956175.1	PF12833
73.8	3.6e-21	NZ_MRTO01000005.1_171	RS_GCF_001956175.1	PF12833
82.4	7.4e-24	NZ_MRTO01000001.1_95	RS_GCF_001956175.1	PF12833
66.4	7.2e-19	NZ_MRTO01000002.1_96	RS_GCF_001956175.1	PF12833
69.5	7.9e-20	NZ_MRTO01000006.1_412	RS_GCF_001956175.1	PF12833
75.1	1.4e-21	NZ_MRTO01000001.1_74	RS_GCF_001956175.1	PF12833
64.5	2.8e-18	NZ_MRTO01000002.1_206	RS_GCF_001956175.1	PF12833
65.5	1.4e-18	NZ_MRTO01000002.1_117	RS_GCF_001956175.1	PF12833
72.4	9.7e-21	NZ_MRTO01000021.1_16	RS_GCF_001956175.1	PF12833
66.9	5.1e-19	NZ_MRTO01000001.1_254	RS_GCF_001956175.1	PF12833
75.9	7.7e-22	NZ_MRTO01000008.1_68	RS_GCF_001956175.1	PF12833
82.6	6.2e-24	NZ_MRTO01000001.1_805	RS_GCF_001956175.1	PF12833
78.7	1e-22	NZ_MRTO01000008.1_263	RS_GCF_001956175.1	PF12833
59.9	7.7e-17	NZ_MRTO01000008.1_261	RS_GCF_001956175.1	PF12833
66.2	8.6e-19	NZ_MRTO01000004.1_233	RS_GCF_001956175.1	PF12833
54.7	3.1e-15	NZ_MRTO01000004.1_237	RS_GCF_001956175.1	PF12833
65.2	1.7e-18	NZ_MRTO01000003.1_423	RS_GCF_001956175.1	PF12833
77.5	2.4e-22	NZ_MRTO01000003.1_424	RS_GCF_001956175.1	PF12833
72.9	6.7e-21	NZ_MRTO01000004.1_422	RS_GCF_001956175.1	PF12833
66.5	6.7e-19	NZ_MRTO01000018.1_37	RS_GCF_001956175.1	PF12833
85.9	5.9e-25	NZ_MRTO01000002.1_480	RS_GCF_001956175.1	PF12833
58.5	2.1e-16	NZ_MRTO01000008.1_93	RS_GCF_001956175.1	PF12833
60.9	3.7e-17	NZ_MRTO01000003.1_325	RS_GCF_001956175.1	PF12833
61.6	2.3e-17	NZ_MRTO01000011.1_38	RS_GCF_001956175.1	PF12833
54	5.2e-15	NZ_MRTO01000001.1_58	RS_GCF_001956175.1	PF12833
67.2	4.1e-19	NZ_MRTO01000010.1_166	RS_GCF_001956175.1	PF12833
62.5	1.2e-17	NZ_MRTO01000010.1_183	RS_GCF_001956175.1	PF12833
81.7	1.2e-23	NZ_MRTO01000001.1_832	RS_GCF_001956175.1	PF12833
73.8	3.6e-21	NZ_MRTO01000008.1_278	RS_GCF_001956175.1	PF12833
68.1	2.1e-19	NZ_MRTO01000010.1_19	RS_GCF_001956175.1	PF12833
61.8	1.9e-17	NZ_MRTO01000016.1_2	RS_GCF_001956175.1	PF12833
63.8	4.7e-18	NZ_MRTO01000008.1_108	RS_GCF_001956175.1	PF12833
71.9	1.4e-20	NZ_MRTO01000001.1_44	RS_GCF_001956175.1	PF12833
71.1	2.4e-20	NZ_MRTO01000003.1_255	RS_GCF_001956175.1	PF12833
68.3	1.8e-19	NZ_MRTO01000001.1_353	RS_GCF_001956175.1	PF12833
46.2	1.4e-12	NZ_MRTO01000008.1_248	RS_GCF_001956175.1	PF12833
61.1	3.3e-17	NZ_MRTO01000004.1_402	RS_GCF_001956175.1	PF12833
73.5	4.4e-21	NZ_MRTO01000013.1_75	RS_GCF_001956175.1	PF12833
49.6	1.3e-13	NZ_MRTO01000005.1_220	RS_GCF_001956175.1	PF12833
79.3	7e-23	NZ_MRTO01000014.1_167	RS_GCF_001956175.1	PF12833
68.2	2e-19	NZ_MRTO01000007.1_216	RS_GCF_001956175.1	PF12833
62.5	1.2e-17	NZ_MRTO01000004.1_38	RS_GCF_001956175.1	PF12833
70.9	2.9e-20	NZ_MRTO01000010.1_39	RS_GCF_001956175.1	PF12833
66.1	8.9e-19	NZ_MRTO01000006.1_59	RS_GCF_001956175.1	PF12833
73.3	4.9e-21	NZ_MRTO01000001.1_547	RS_GCF_001956175.1	PF12833
61.4	2.7e-17	NZ_MRTO01000026.1_20	RS_GCF_001956175.1	PF12833
82.3	7.8e-24	NZ_MRTO01000010.1_81	RS_GCF_001956175.1	PF12833
73.2	5.6e-21	NZ_MRTO01000011.1_26	RS_GCF_001956175.1	PF12833
69.5	7.8e-20	NZ_MRTO01000007.1_40	RS_GCF_001956175.1	PF12833
62.8	9.7e-18	NZ_MRTO01000008.1_110	RS_GCF_001956175.1	PF12833
73.6	4e-21	NZ_MRTO01000019.1_3	RS_GCF_001956175.1	PF12833
72.8	7.4e-21	NZ_MRTO01000008.1_57	RS_GCF_001956175.1	PF12833
65.2	1.7e-18	NZ_MRTO01000016.1_111	RS_GCF_001956175.1	PF12833
68.2	2e-19	NZ_MRTO01000006.1_7	RS_GCF_001956175.1	PF12833
62.1	1.6e-17	NZ_MRTO01000001.1_375	RS_GCF_001956175.1	PF12833
70.6	3.4e-20	NZ_MRTO01000001.1_799	RS_GCF_001956175.1	PF12833
71.1	2.5e-20	NZ_MRTO01000001.1_794	RS_GCF_001956175.1	PF12833
67.3	3.8e-19	NZ_MRTO01000009.1_163	RS_GCF_001956175.1	PF12833
67	4.8e-19	NZ_MRTO01000001.1_131	RS_GCF_001956175.1	PF12833
70.3	4.2e-20	NZ_MRTO01000006.1_74	RS_GCF_001956175.1	PF12833
69.2	9.5e-20	NZ_MRTO01000008.1_63	RS_GCF_001956175.1	PF12833
68.9	1.2e-19	NZ_MRTO01000003.1_340	RS_GCF_001956175.1	PF12833
67	4.5e-19	NZ_MRTO01000011.1_21	RS_GCF_001956175.1	PF12833
74.9	1.6e-21	NZ_MRTO01000009.1_81	RS_GCF_001956175.1	PF12833
81	2e-23	NZ_MRTO01000001.1_410	RS_GCF_001956175.1	PF12833
72.7	7.9e-21	NZ_MRTO01000001.1_305	RS_GCF_001956175.1	PF12833
66.2	8.2e-19	NZ_MRTO01000016.1_43	RS_GCF_001956175.1	PF12833
76.2	6.4e-22	NZ_MRTO01000013.1_86	RS_GCF_001956175.1	PF12833
57.2	5.5e-16	NZ_MRTO01000008.1_70	RS_GCF_001956175.1	PF12833
81.2	1.4e-23	NZ_CP014007.1_4017	RS_GCF_001658025.1	PF12833
68.5	1.2e-19	NZ_CP014007.1_3463	RS_GCF_001658025.1	PF12833
72.9	5.2e-21	NZ_CP014007.1_4341	RS_GCF_001658025.1	PF12833
60.4	4.4e-17	NZ_CP014007.1_2684	RS_GCF_001658025.1	PF12833
65.5	1.1e-18	NZ_CP014007.1_3956	RS_GCF_001658025.1	PF12833
80.6	2.1e-23	NZ_CP014007.1_1495	RS_GCF_001658025.1	PF12833
76.2	4.9e-22	NZ_CP014007.1_48	RS_GCF_001658025.1	PF12833
80.7	2e-23	NZ_CP014007.1_1111	RS_GCF_001658025.1	PF12833
59.4	8.9e-17	NZ_CP014007.1_1872	RS_GCF_001658025.1	PF12833
73	4.9e-21	NZ_CP014007.1_1871	RS_GCF_001658025.1	PF12833
82.5	5.5e-24	NZ_CP014007.1_578	RS_GCF_001658025.1	PF12833
71.4	1.6e-20	NZ_CP014007.1_4427	RS_GCF_001658025.1	PF12833
68.7	1.1e-19	NZ_CP014007.1_1851	RS_GCF_001658025.1	PF12833
70	4.3e-20	NZ_CP014007.1_1855	RS_GCF_001658025.1	PF12833
72	1e-20	NZ_CP014007.1_4261	RS_GCF_001658025.1	PF12833
73.4	3.7e-21	NZ_CP014007.1_687	RS_GCF_001658025.1	PF12833
61.4	2.1e-17	NZ_CP014007.1_1638	RS_GCF_001658025.1	PF12833
68.9	9.3e-20	NZ_CP014007.1_2704	RS_GCF_001658025.1	PF12833
80.5	2.4e-23	NZ_CP014007.1_2710	RS_GCF_001658025.1	PF12833
65.4	1.2e-18	NZ_CP014007.1_3960	RS_GCF_001658025.1	PF12833
73.9	2.7e-21	NZ_CP014007.1_3173	RS_GCF_001658025.1	PF12833
67.4	2.8e-19	NZ_CP014007.1_143	RS_GCF_001658025.1	PF12833
74	2.4e-21	NZ_CP014007.1_671	RS_GCF_001658025.1	PF12833
66.9	3.9e-19	NZ_CP014007.1_4521	RS_GCF_001658025.1	PF12833
66.5	5.2e-19	NZ_CP014007.1_4414	RS_GCF_001658025.1	PF12833
84.1	1.7e-24	NZ_CP014007.1_4676	RS_GCF_001658025.1	PF12833
81.4	1.2e-23	NZ_CP014007.1_2459	RS_GCF_001658025.1	PF12833
59.3	9.8e-17	NZ_CP014007.1_2287	RS_GCF_001658025.1	PF12833
65.3	1.3e-18	NZ_CP014007.1_2995	RS_GCF_001658025.1	PF12833
72.6	6.7e-21	NZ_CP014007.1_4478	RS_GCF_001658025.1	PF12833
49.4	1.2e-13	NZ_CP014007.1_150	RS_GCF_001658025.1	PF12833
71.4	1.6e-20	NZ_CP014007.1_987	RS_GCF_001658025.1	PF12833
73.8	2.9e-21	NZ_CP014007.1_3221	RS_GCF_001658025.1	PF12833
68.3	1.5e-19	NZ_CP014007.1_3690	RS_GCF_001658025.1	PF12833
79.5	4.9e-23	NZ_CP014007.1_2277	RS_GCF_001658025.1	PF12833
67.9	1.9e-19	NZ_CP014007.1_4209	RS_GCF_001658025.1	PF12833
67.9	1.9e-19	NZ_CP014007.1_1025	RS_GCF_001658025.1	PF12833
69.5	6.3e-20	NZ_CP014007.1_3682	RS_GCF_001658025.1	PF12833
70.7	2.7e-20	NZ_CP014007.1_2195	RS_GCF_001658025.1	PF12833
84.2	1.6e-24	NZ_CP014007.1_2691	RS_GCF_001658025.1	PF12833
69.1	8e-20	NZ_CP014007.1_2696	RS_GCF_001658025.1	PF12833
50.3	6.1e-14	NZ_CP014007.1_1014	RS_GCF_001658025.1	PF12833
67.6	2.5e-19	NZ_CP014007.1_4002	RS_GCF_001658025.1	PF12833
56.6	6.4e-16	NZ_CP014007.1_4317	RS_GCF_001658025.1	PF12833
64.6	1.6e-18	NZ_CP024899.1_3429	RS_GCF_001870665.2	PF12833
72.7	4.7e-21	NZ_CP024899.1_3076	RS_GCF_001870665.2	PF12833
84.8	7.7e-25	NZ_CP024899.1_2048	RS_GCF_001870665.2	PF12833
57.5	2.6e-16	NZ_CP024899.1_1604	RS_GCF_001870665.2	PF12833
63.6	3.3e-18	NZ_CP024899.1_1353	RS_GCF_001870665.2	PF12833
80.6	1.6e-23	NZ_CP024899.1_1514	RS_GCF_001870665.2	PF12833
82.5	4.2e-24	NZ_CP024899.1_2576	RS_GCF_001870665.2	PF12833
71.4	1.2e-20	NZ_CP024899.1_686	RS_GCF_001870665.2	PF12833
81.9	7.9e-24	NZ_BCTT01000010.1_434	RS_GCF_001590905.1	PF12833
61.8	1.5e-17	NZ_BCTT01000006.1_172	RS_GCF_001590905.1	PF12833
70.2	3.6e-20	NZ_BCTT01000007.1_268	RS_GCF_001590905.1	PF12833
68.5	1.3e-19	NZ_BCTT01000007.1_266	RS_GCF_001590905.1	PF12833
82.4	5.8e-24	NZ_BCTT01000015.1_58	RS_GCF_001590905.1	PF12833
77.5	1.9e-22	NZ_BCTT01000010.1_375	RS_GCF_001590905.1	PF12833
78.5	9.4e-23	NZ_BCTT01000006.1_543	RS_GCF_001590905.1	PF12833
70.3	3.4e-20	NZ_BCTT01000010.1_2	RS_GCF_001590905.1	PF12833
80.4	2.4e-23	NZ_BCTT01000001.1_80	RS_GCF_001590905.1	PF12833
77.2	2.4e-22	NZ_BCTT01000012.1_130	RS_GCF_001590905.1	PF12833
66.9	3.8e-19	NZ_BCTT01000007.1_29	RS_GCF_001590905.1	PF12833
69	8.9e-20	NZ_BCTT01000010.1_12	RS_GCF_001590905.1	PF12833
61.8	1.5e-17	NZ_BCTT01000002.1_85	RS_GCF_001590905.1	PF12833
63.1	5.8e-18	NZ_BCTT01000005.1_66	RS_GCF_001590905.1	PF12833
66.2	6.5e-19	NZ_BCTT01000001.1_120	RS_GCF_001590905.1	PF12833
66.1	6.9e-19	NZ_BCTT01000014.1_157	RS_GCF_001590905.1	PF12833
79.4	5e-23	NZ_BCTT01000003.1_125	RS_GCF_001590905.1	PF12833
71	2e-20	NZ_BCTT01000011.1_118	RS_GCF_001590905.1	PF12833
69.4	6.6e-20	NZ_BCTT01000001.1_106	RS_GCF_001590905.1	PF12833
76.8	3.2e-22	NZ_BCTT01000016.1_58	RS_GCF_001590905.1	PF12833
46	1.3e-12	NZ_BCTT01000003.1_218	RS_GCF_001590905.1	PF12833
71.1	1.9e-20	NZ_BCTT01000017.1_66	RS_GCF_001590905.1	PF12833
68.7	1.1e-19	NZ_BCTT01000009.1_3	RS_GCF_001590905.1	PF12833
73.2	4.1e-21	NZ_BCTT01000011.1_261	RS_GCF_001590905.1	PF12833
78.2	1.1e-22	NZ_BCTT01000005.1_29	RS_GCF_001590905.1	PF12833
64.3	2.4e-18	NZ_BCTT01000002.1_166	RS_GCF_001590905.1	PF12833
81.7	9e-24	NZ_BCTT01000006.1_268	RS_GCF_001590905.1	PF12833
67.4	2.8e-19	NZ_BCTT01000011.1_327	RS_GCF_001590905.1	PF12833
73.3	3.9e-21	NZ_BCTT01000007.1_183	RS_GCF_001590905.1	PF12833
68	1.8e-19	NZ_BCTT01000006.1_78	RS_GCF_001590905.1	PF12833
70.6	2.8e-20	NZ_BCTT01000007.1_228	RS_GCF_001590905.1	PF12833
70	4.1e-20	NZ_BCTT01000002.1_145	RS_GCF_001590905.1	PF12833
43.5	7.6e-12	NZ_BCTT01000014.1_165	RS_GCF_001590905.1	PF12833
65.3	1.2e-18	NZ_BCTT01000006.1_115	RS_GCF_001590905.1	PF12833
67.4	2.8e-19	NZ_BCTT01000003.1_393	RS_GCF_001590905.1	PF12833
69.7	5.3e-20	NZ_BCTT01000003.1_378	RS_GCF_001590905.1	PF12833
74	7.3e-22	NZ_KQ960145.1_35	RS_GCF_001553085.1	PF12833
62.9	2.2e-18	NZ_KQ960151.1_144	RS_GCF_001553085.1	PF12833
65.3	1.8e-18	NZ_BDCG01000005.1_107	RS_GCF_001613385.1	PF12833
74.9	1.8e-21	NZ_BDCG01000016.1_342	RS_GCF_001613385.1	PF12833
62	1.9e-17	NZ_BDCG01000012.1_160	RS_GCF_001613385.1	PF12833
75.7	9.8e-22	NZ_BDCG01000017.1_125	RS_GCF_001613385.1	PF12833
39.1	2.7e-10	NZ_BDCG01000005.1_142	RS_GCF_001613385.1	PF12833
44.2	6.7e-12	NZ_BDCG01000022.1_91	RS_GCF_001613385.1	PF12833
64.2	4e-18	NZ_BDCG01000024.1_130	RS_GCF_001613385.1	PF12833
72.1	1.4e-20	NZ_BDCG01000002.1_21	RS_GCF_001613385.1	PF12833
65	2.2e-18	NZ_BDCG01000021.1_59	RS_GCF_001613385.1	PF12833
79.7	5.8e-23	NZ_BDCG01000024.1_15	RS_GCF_001613385.1	PF12833
67.9	2.7e-19	NZ_BDCG01000019.1_182	RS_GCF_001613385.1	PF12833
64	4.4e-18	NZ_BDCG01000016.1_64	RS_GCF_001613385.1	PF12833
62.4	1.4e-17	NZ_BDCG01000002.1_163	RS_GCF_001613385.1	PF12833
73.8	4e-21	NZ_BDCG01000017.1_259	RS_GCF_001613385.1	PF12833
71.4	2.3e-20	NZ_BDCG01000016.1_296	RS_GCF_001613385.1	PF12833
63.4	6.9e-18	NZ_BDCG01000008.1_161	RS_GCF_001613385.1	PF12833
72.6	9.1e-21	NZ_BDCG01000022.1_246	RS_GCF_001613385.1	PF12833
70.8	3.4e-20	NZ_BDCG01000013.1_16	RS_GCF_001613385.1	PF12833
67.4	3.9e-19	NZ_BDCG01000015.1_319	RS_GCF_001613385.1	PF12833
68.3	2.1e-19	NZ_BDCG01000018.1_261	RS_GCF_001613385.1	PF12833
51.2	4.4e-14	NZ_BDCG01000021.1_215	RS_GCF_001613385.1	PF12833
68.9	1.3e-19	NZ_BDCG01000008.1_151	RS_GCF_001613385.1	PF12833
68.6	1.7e-19	NZ_BDCG01000002.1_122	RS_GCF_001613385.1	PF12833
59.4	1.3e-16	NZ_BDCG01000017.1_311	RS_GCF_001613385.1	PF12833
68.6	1.6e-19	NZ_BDCG01000024.1_21	RS_GCF_001613385.1	PF12833
79.8	3.8e-23	NZ_LIZN01000031.1_24	RS_GCF_001660385.1	PF12833
57.4	3.8e-16	NZ_LIZN01000006.1_63	RS_GCF_001660385.1	PF12833
68.1	1.8e-19	NZ_LIZN01000006.1_64	RS_GCF_001660385.1	PF12833
70.9	2.3e-20	NZ_LIZN01000013.1_111	RS_GCF_001660385.1	PF12833
48.8	1.8e-13	NZ_LIZN01000013.1_94	RS_GCF_001660385.1	PF12833
71.5	1.5e-20	NZ_LIZN01000006.1_39	RS_GCF_001660385.1	PF12833
60.8	3.4e-17	NZ_LIZN01000017.1_39	RS_GCF_001660385.1	PF12833
70.1	4e-20	NZ_LIZN01000008.1_22	RS_GCF_001660385.1	PF12833
82.7	4.9e-24	NZ_LIZN01000010.1_143	RS_GCF_001660385.1	PF12833
74.3	2e-21	NZ_LIZN01000006.1_160	RS_GCF_001660385.1	PF12833
59.4	8.8e-17	NZ_LIZN01000008.1_137	RS_GCF_001660385.1	PF12833
54.3	2.9e-15	NZ_CP015987.1_999	RS_GCF_001658005.1	PF12833
53.8	4.2e-15	NZ_CP015987.1_751	RS_GCF_001658005.1	PF12833
62.8	6.5e-18	NZ_CP015986.1_765	RS_GCF_001658005.1	PF12833
51.8	1.7e-14	NZ_CP015986.1_1543	RS_GCF_001658005.1	PF12833
73.8	2.4e-21	NZ_CP015987.1_62	RS_GCF_001658005.1	PF12833
83.6	2.1e-24	NZ_CP015987.1_699	RS_GCF_001658005.1	PF12833
45.9	1.2e-12	NZ_CP015987.1_102	RS_GCF_001658005.1	PF12833
68	1.5e-19	NZ_CP015987.1_667	RS_GCF_001658005.1	PF12833
71.2	1.5e-20	NZ_CP015987.1_700	RS_GCF_001658005.1	PF12833
79.7	3.5e-23	NZ_CP015987.1_842	RS_GCF_001658005.1	PF12833
67.6	9e-20	NZ_AYZG01000010.1_11	RS_GCF_001436695.1	PF12833
73.7	3.3e-21	NZ_MIEL01000004.1_121	RS_GCF_001941685.1	PF12833
63	7.3e-18	NZ_MIEL01000038.1_187	RS_GCF_001941685.1	PF12833
71.4	1.8e-20	NZ_MIEL01000029.1_80	RS_GCF_001941685.1	PF12833
61.1	2.8e-17	NZ_MIEL01000026.1_124	RS_GCF_001941685.1	PF12833
55.9	1.2e-15	NZ_MIEL01000004.1_131	RS_GCF_001941685.1	PF12833
61.1	2.8e-17	NZ_MIEL01000011.1_57	RS_GCF_001941685.1	PF12833
59.5	9.3e-17	NZ_MIEL01000029.1_94	RS_GCF_001941685.1	PF12833
74.1	2.6e-21	NZ_MIEL01000039.1_76	RS_GCF_001941685.1	PF12833
68.2	1.7e-19	NZ_MIEL01000008.1_61	RS_GCF_001941685.1	PF12833
76.2	5.5e-22	NZ_MIEL01000039.1_6	RS_GCF_001941685.1	PF12833
81.9	9.3e-24	NZ_MIEL01000027.1_149	RS_GCF_001941685.1	PF12833
68.8	1.2e-19	NZ_MIEL01000002.1_134	RS_GCF_001941685.1	PF12833
71.9	1.3e-20	NZ_MIEL01000037.1_134	RS_GCF_001941685.1	PF12833
72.2	9.8e-21	NZ_MIEL01000001.1_202	RS_GCF_001941685.1	PF12833
56.4	8.6e-16	NZ_MIEL01000002.1_225	RS_GCF_001941685.1	PF12833
49.8	9.3e-14	NZ_MIEL01000031.1_33	RS_GCF_001941685.1	PF12833
76.7	3.8e-22	NZ_MIEL01000005.1_161	RS_GCF_001941685.1	PF12833
82.4	6.5e-24	NZ_MIEL01000002.1_276	RS_GCF_001941685.1	PF12833
39.9	1.2e-10	NZ_MIEL01000003.1_180	RS_GCF_001941685.1	PF12833
73.2	4.9e-21	NZ_MIEL01000003.1_188	RS_GCF_001941685.1	PF12833
69.7	5.8e-20	NZ_MIEL01000002.1_268	RS_GCF_001941685.1	PF12833
56.5	7.7e-16	NZ_MIEL01000011.1_73	RS_GCF_001941685.1	PF12833
70.4	3.6e-20	NZ_MIEL01000029.1_12	RS_GCF_001941685.1	PF12833
69.2	8.6e-20	NZ_MIEL01000003.1_332	RS_GCF_001941685.1	PF12833
68.8	1.1e-19	NZ_MIEL01000003.1_82	RS_GCF_001941685.1	PF12833
55.4	1.7e-15	NZ_MIEL01000003.1_231	RS_GCF_001941685.1	PF12833
54.3	3.9e-15	NZ_MIEL01000004.1_337	RS_GCF_001941685.1	PF12833
79	7.2e-23	NZ_MIEL01000002.1_334	RS_GCF_001941685.1	PF12833
56.5	7.8e-16	NZ_MIEL01000004.1_6	RS_GCF_001941685.1	PF12833
61.2	2.7e-17	NZ_MIEL01000030.1_231	RS_GCF_001941685.1	PF12833
61.5	2.2e-17	NZ_MIEL01000027.1_50	RS_GCF_001941685.1	PF12833
75.8	7.6e-22	NZ_MIEL01000037.1_136	RS_GCF_001941685.1	PF12833
62.1	1.4e-17	NZ_MIEL01000030.1_199	RS_GCF_001941685.1	PF12833
75.8	7.4e-22	NZ_MIEL01000030.1_174	RS_GCF_001941685.1	PF12833
75.8	7.6e-22	NZ_MIEL01000009.1_160	RS_GCF_001941685.1	PF12833
53	9.9e-15	NZ_MIEL01000006.1_152	RS_GCF_001941685.1	PF12833
60.9	3.3e-17	NZ_MIEL01000038.1_117	RS_GCF_001941685.1	PF12833
80.8	1.9e-23	NZ_MRCG01000019.1_7	RS_GCF_001904775.1	PF12833
65.3	1.3e-18	NZ_MRCG01000009.1_79	RS_GCF_001904775.1	PF12833
77.6	2e-22	NZ_MRCG01000019.1_10	RS_GCF_001904775.1	PF12833
82.5	6e-24	NZ_MRCG01000009.1_139	RS_GCF_001904775.1	PF12833
75.6	8.1e-22	NZ_MRCG01000036.1_13	RS_GCF_001904775.1	PF12833
73.7	3.2e-21	NZ_MRCG01000009.1_156	RS_GCF_001904775.1	PF12833
49.2	1.4e-13	NZ_MRCG01000018.1_85	RS_GCF_001904775.1	PF12833
74.9	1.3e-21	NZ_MRCG01000009.1_142	RS_GCF_001904775.1	PF12833
78.7	8.7e-23	NZ_MRCG01000009.1_3	RS_GCF_001904775.1	PF12833
86.5	3.3e-25	NZ_MRCG01000015.1_75	RS_GCF_001904775.1	PF12833
80	3.4e-23	NZ_MRCG01000009.1_84	RS_GCF_001904775.1	PF12833
75.2	1.1e-21	NZ_MRCG01000009.1_96	RS_GCF_001904775.1	PF12833
60.9	2.2e-17	NZ_LLXU01000070.1_13	RS_GCF_001431645.1	PF12833
44.5	2.9e-12	NZ_LLXU01000092.1_13	RS_GCF_001431645.1	PF12833
43.2	7.2e-12	NZ_LLXU01000114.1_1	RS_GCF_001431645.1	PF12833
72.5	5.2e-21	NZ_LLXU01000086.1_14	RS_GCF_001431645.1	PF12833
61.1	1.9e-17	NZ_LLXU01000113.1_4	RS_GCF_001431645.1	PF12833
53.9	3.4e-15	NZ_LLXU01000094.1_2	RS_GCF_001431645.1	PF12833
63.9	2.5e-18	NZ_LLXU01000069.1_38	RS_GCF_001431645.1	PF12833
63.5	3.3e-18	NZ_LLXU01000076.1_35	RS_GCF_001431645.1	PF12833
49.7	6.8e-14	NZ_LLXU01000019.1_3	RS_GCF_001431645.1	PF12833
66.4	4.2e-19	NZ_LLXU01000050.1_45	RS_GCF_001431645.1	PF12833
83.7	1.6e-24	NZ_LLXU01000081.1_12	RS_GCF_001431645.1	PF12833
53.3	5.2e-15	NZ_LLXU01000131.1_1	RS_GCF_001431645.1	PF12833
74.7	1.1e-21	NZ_LLXU01000078.1_23	RS_GCF_001431645.1	PF12833
86	3.1e-25	NZ_LLXU01000076.1_80	RS_GCF_001431645.1	PF12833
73.3	3e-21	NZ_LLXU01000103.1_14	RS_GCF_001431645.1	PF12833
71.8	8.8e-21	NZ_LLXU01000120.1_55	RS_GCF_001431645.1	PF12833
63.1	4.5e-18	NZ_LLXU01000052.1_6	RS_GCF_001431645.1	PF12833
71.9	7.7e-21	NZ_LLXU01000059.1_6	RS_GCF_001431645.1	PF12833
68.1	1.2e-19	NZ_LLXU01000101.1_11	RS_GCF_001431645.1	PF12833
64.8	3.1e-18	NZ_MKFI01000003.1_483	RS_GCF_001982635.1	PF12833
56.7	1e-15	NZ_MKFI01000006.1_221	RS_GCF_001982635.1	PF12833
73.9	4.3e-21	NZ_MKFI01000001.1_348	RS_GCF_001982635.1	PF12833
69.7	9.2e-20	NZ_MKFI01000002.1_1088	RS_GCF_001982635.1	PF12833
66.2	1.1e-18	NZ_MKFI01000002.1_520	RS_GCF_001982635.1	PF12833
91.2	1.7e-26	NZ_MKFI01000001.1_1079	RS_GCF_001982635.1	PF12833
65.4	1.9e-18	NZ_MKFI01000008.1_194	RS_GCF_001982635.1	PF12833
69.2	1.2e-19	NZ_MKFI01000006.1_492	RS_GCF_001982635.1	PF12833
80.8	3.1e-23	NZ_MKFI01000004.1_794	RS_GCF_001982635.1	PF12833
88.4	1.3e-25	NZ_MKFI01000003.1_198	RS_GCF_001982635.1	PF12833
63.8	6.1e-18	NZ_MKFI01000003.1_465	RS_GCF_001982635.1	PF12833
54.9	3.7e-15	NZ_MKFI01000005.1_152	RS_GCF_001982635.1	PF12833
72.9	9e-21	NZ_MKFI01000006.1_509	RS_GCF_001982635.1	PF12833
68.8	1.7e-19	NZ_MKFI01000007.1_218	RS_GCF_001982635.1	PF12833
82.4	9.4e-24	NZ_MKFI01000001.1_151	RS_GCF_001982635.1	PF12833
57.7	5.1e-16	NZ_MKFI01000001.1_363	RS_GCF_001982635.1	PF12833
63.7	6.6e-18	NZ_MKFI01000011.1_83	RS_GCF_001982635.1	PF12833
72.7	1e-20	NZ_MKFI01000001.1_283	RS_GCF_001982635.1	PF12833
59.9	1e-16	NZ_MKFI01000001.1_1406	RS_GCF_001982635.1	PF12833
78	2.2e-22	NZ_MKFI01000013.1_51	RS_GCF_001982635.1	PF12833
85.4	1.1e-24	NZ_MKFI01000007.1_250	RS_GCF_001982635.1	PF12833
65.9	1.3e-18	NZ_MKFI01000007.1_254	RS_GCF_001982635.1	PF12833
30.6	1.4e-07	NZ_MKFI01000007.1_236	RS_GCF_001982635.1	PF12833
63.5	7.5e-18	NZ_MKFI01000007.1_233	RS_GCF_001982635.1	PF12833
60.3	7.4e-17	NZ_MKFI01000008.1_108	RS_GCF_001982635.1	PF12833
59.4	1.4e-16	NZ_MKFI01000005.1_163	RS_GCF_001982635.1	PF12833
68.2	2.7e-19	NZ_MKFI01000003.1_314	RS_GCF_001982635.1	PF12833
72.4	1.2e-20	NZ_MKFI01000007.1_98	RS_GCF_001982635.1	PF12833
61.5	3.2e-17	NZ_MKFI01000005.1_340	RS_GCF_001982635.1	PF12833
86.1	6.6e-25	NZ_MKFI01000002.1_182	RS_GCF_001982635.1	PF12833
85.9	8e-25	NZ_MKFI01000002.1_184	RS_GCF_001982635.1	PF12833
92.1	9.1e-27	NZ_MKFI01000011.1_42	RS_GCF_001982635.1	PF12833
81.6	1.7e-23	NZ_MKFI01000008.1_352	RS_GCF_001982635.1	PF12833
67.4	4.7e-19	NZ_MKFI01000001.1_380	RS_GCF_001982635.1	PF12833
78.9	1.2e-22	NZ_MKFI01000011.1_165	RS_GCF_001982635.1	PF12833
67.5	4.3e-19	NZ_MKFI01000011.1_161	RS_GCF_001982635.1	PF12833
76	9.9e-22	NZ_MKFI01000010.1_118	RS_GCF_001982635.1	PF12833
69.5	1e-19	NZ_MKFI01000004.1_200	RS_GCF_001982635.1	PF12833
74.5	2.9e-21	NZ_MKFI01000002.1_33	RS_GCF_001982635.1	PF12833
72.9	9.1e-21	NZ_MKFI01000010.1_79	RS_GCF_001982635.1	PF12833
75.1	1.9e-21	NZ_MKFI01000008.1_210	RS_GCF_001982635.1	PF12833
76.5	6.7e-22	NZ_MKFI01000005.1_765	RS_GCF_001982635.1	PF12833
63.9	5.8e-18	NZ_MKFI01000007.1_572	RS_GCF_001982635.1	PF12833
87	3.7e-25	NZ_MKFI01000007.1_575	RS_GCF_001982635.1	PF12833
70.9	3.8e-20	NZ_MKFI01000051.1_1	RS_GCF_001982635.1	PF12833
79.6	7.5e-23	NZ_MKFI01000002.1_657	RS_GCF_001982635.1	PF12833
67.4	4.8e-19	NZ_MKFI01000012.1_77	RS_GCF_001982635.1	PF12833
41.3	6.4e-11	NZ_MKFI01000001.1_459	RS_GCF_001982635.1	PF12833
48.8	3.1e-13	NZ_MKFI01000006.1_350	RS_GCF_001982635.1	PF12833
75.1	1.8e-21	NZ_MKFI01000004.1_566	RS_GCF_001982635.1	PF12833
64.7	3.3e-18	NZ_MKFI01000004.1_561	RS_GCF_001982635.1	PF12833
87.2	3.1e-25	NZ_MKFI01000004.1_352	RS_GCF_001982635.1	PF12833
72.5	1.2e-20	NZ_MKFI01000002.1_454	RS_GCF_001982635.1	PF12833
68.9	1.6e-19	NZ_MKFI01000002.1_452	RS_GCF_001982635.1	PF12833
81	2.6e-23	NZ_MKFI01000001.1_358	RS_GCF_001982635.1	PF12833
79.6	7.1e-23	NZ_MKFI01000001.1_1082	RS_GCF_001982635.1	PF12833
74.9	2.1e-21	NZ_MKFI01000001.1_1081	RS_GCF_001982635.1	PF12833
93.5	3.3e-27	NZ_MKFI01000001.1_1080	RS_GCF_001982635.1	PF12833
65.8	1.5e-18	NZ_MKFI01000006.1_477	RS_GCF_001982635.1	PF12833
74.6	2.6e-21	NZ_MKFI01000002.1_828	RS_GCF_001982635.1	PF12833
57.3	6.6e-16	NZ_MKFI01000008.1_157	RS_GCF_001982635.1	PF12833
75.6	1.2e-21	NZ_MKFI01000002.1_174	RS_GCF_001982635.1	PF12833
64.2	4.7e-18	NZ_MKFI01000002.1_175	RS_GCF_001982635.1	PF12833
67	6.2e-19	NZ_MKFI01000006.1_102	RS_GCF_001982635.1	PF12833
78	2.3e-22	NZ_MKFI01000001.1_1453	RS_GCF_001982635.1	PF12833
85.2	1.3e-24	NZ_MKFI01000006.1_15	RS_GCF_001982635.1	PF12833
76.8	5.3e-22	NZ_MKFI01000006.1_17	RS_GCF_001982635.1	PF12833
57.6	5.2e-16	NZ_MKFI01000004.1_505	RS_GCF_001982635.1	PF12833
72.6	1.1e-20	NZ_MKFI01000002.1_342	RS_GCF_001982635.1	PF12833
73.1	7.6e-21	NZ_MKFI01000002.1_340	RS_GCF_001982635.1	PF12833
72.6	1.1e-20	NZ_MKFI01000001.1_277	RS_GCF_001982635.1	PF12833
52.4	9.5e-15	NZ_LPWF01000035.1_77	RS_GCF_001723305.1	PF12833
63.2	4.1e-18	NZ_LPWF01000016.1_258	RS_GCF_001723305.1	PF12833
57.5	2.4e-16	NZ_LPWF01000033.1_36	RS_GCF_001723305.1	PF12833
74.8	9.1e-22	NZ_LPWF01000027.1_106	RS_GCF_001723305.1	PF12833
42.5	3.9e-12	NZ_LOQG01000003.1_7	RS_GCF_001517835.1	PF12833
50.9	9.7e-15	NZ_LOQG01000003.1_7	RS_GCF_001517835.1	PF12833
64.9	4.1e-19	NZ_LOQG01000027.1_136	RS_GCF_001517835.1	PF12833
54.3	1.4e-15	NZ_CP014835.1_610	RS_GCF_001598035.1	PF12833
66.2	2.7e-19	NZ_CP014835.1_350	RS_GCF_001598035.1	PF12833
81.2	5.4e-24	NZ_CP014835.1_285	RS_GCF_001598035.1	PF12833
56.1	3.6e-16	NZ_CP014835.1_1170	RS_GCF_001598035.1	PF12833
61.1	1e-17	NZ_CP014835.1_1018	RS_GCF_001598035.1	PF12833
68.7	1.6e-19	NZ_FCOJ02000030.1_11	RS_GCF_001545035.1	PF12833
74.5	2.6e-21	NZ_FCOJ02000012.1_94	RS_GCF_001545035.1	PF12833
72.6	9.7e-21	NZ_FCOJ02000113.1_5	RS_GCF_001545035.1	PF12833
71.4	2.3e-20	NZ_FCOJ02000086.1_5	RS_GCF_001545035.1	PF12833
80.8	2.7e-23	NZ_FCOJ02000018.1_23	RS_GCF_001545035.1	PF12833
74.2	3.2e-21	NZ_FCOJ02000024.1_80	RS_GCF_001545035.1	PF12833
57.7	4.5e-16	NZ_FCOJ02000026.1_4	RS_GCF_001545035.1	PF12833
58.8	2.1e-16	NZ_FCOJ02000026.1_2	RS_GCF_001545035.1	PF12833
56.5	1.1e-15	NZ_FCOJ02000033.1_24	RS_GCF_001545035.1	PF12833
67.6	3.6e-19	NZ_FCOJ02000017.1_55	RS_GCF_001545035.1	PF12833
58.8	2.1e-16	NZ_FCOJ02000008.1_58	RS_GCF_001545035.1	PF12833
64	4.7e-18	NZ_FCOJ02000002.1_213	RS_GCF_001545035.1	PF12833
69.5	9.4e-20	NZ_FCOJ02000091.1_14	RS_GCF_001545035.1	PF12833
71	3.2e-20	NZ_FCOJ02000091.1_10	RS_GCF_001545035.1	PF12833
57.2	6.4e-16	NZ_FCOJ02000090.1_3	RS_GCF_001545035.1	PF12833
77.7	2.6e-22	NZ_FCOJ02000035.1_73	RS_GCF_001545035.1	PF12833
72.4	1.2e-20	NZ_FCOJ02000004.1_162	RS_GCF_001545035.1	PF12833
79.5	7.2e-23	NZ_FCOJ02000033.1_41	RS_GCF_001545035.1	PF12833
68	2.7e-19	NZ_FCOJ02000007.1_22	RS_GCF_001545035.1	PF12833
72.3	1.2e-20	NZ_FCOJ02000003.1_25	RS_GCF_001545035.1	PF12833
64.6	3.2e-18	NZ_FCOJ02000022.1_5	RS_GCF_001545035.1	PF12833
60.7	5.1e-17	NZ_FCOJ02000001.1_67	RS_GCF_001545035.1	PF12833
87.4	2.4e-25	NZ_FCOJ02000012.1_123	RS_GCF_001545035.1	PF12833
85.1	1.3e-24	NZ_FCOJ02000012.1_100	RS_GCF_001545035.1	PF12833
67.9	2.9e-19	NZ_FCOJ02000012.1_46	RS_GCF_001545035.1	PF12833
66.1	1.1e-18	NZ_FCOJ02000049.1_12	RS_GCF_001545035.1	PF12833
73.8	4.2e-21	NZ_FCOJ02000077.1_8	RS_GCF_001545035.1	PF12833
69.4	1e-19	NZ_FCOJ02000022.1_86	RS_GCF_001545035.1	PF12833
71.1	3e-20	NZ_FCOJ02000043.1_6	RS_GCF_001545035.1	PF12833
84.9	1.4e-24	NZ_FCOJ02000040.1_21	RS_GCF_001545035.1	PF12833
58.1	3.2e-16	NZ_FCOJ02000005.1_175	RS_GCF_001545035.1	PF12833
34.6	7.4e-09	NZ_FCOJ02000129.1_2	RS_GCF_001545035.1	PF12833
84.1	2.5e-24	NZ_FCOJ02000025.1_27	RS_GCF_001545035.1	PF12833
70.7	4e-20	NZ_FCOJ02000018.1_73	RS_GCF_001545035.1	PF12833
73.5	5.4e-21	NZ_FCOJ02000024.1_63	RS_GCF_001545035.1	PF12833
66.3	9.1e-19	NZ_FCOJ02000116.1_1	RS_GCF_001545035.1	PF12833
78	2.1e-22	NZ_FCOJ02000015.1_90	RS_GCF_001545035.1	PF12833
63.5	7e-18	NZ_FCOJ02000033.1_7	RS_GCF_001545035.1	PF12833
48.3	3.9e-13	NZ_FCOJ02000007.1_169	RS_GCF_001545035.1	PF12833
76	8.9e-22	NZ_FCOJ02000006.1_39	RS_GCF_001545035.1	PF12833
61.7	2.5e-17	NZ_FCOJ02000003.1_37	RS_GCF_001545035.1	PF12833
87.4	2.4e-25	NZ_FCOJ02000038.1_12	RS_GCF_001545035.1	PF12833
58.7	2.1e-16	NZ_FCOJ02000028.1_15	RS_GCF_001545035.1	PF12833
66.7	7.1e-19	NZ_FCOJ02000019.1_35	RS_GCF_001545035.1	PF12833
67.8	2.6e-19	NZ_MPNT01000013.1_48	RS_GCF_001907675.1	PF12833
68.3	1.8e-19	NZ_MPNT01000055.1_14	RS_GCF_001907675.1	PF12833
59.1	1.4e-16	NZ_MPNT01000018.1_54	RS_GCF_001907675.1	PF12833
86.2	4.9e-25	NZ_MPNT01000032.1_28	RS_GCF_001907675.1	PF12833
66	9.8e-19	NZ_MPNT01000009.1_169	RS_GCF_001907675.1	PF12833
78.1	1.7e-22	NZ_MPNT01000007.1_24	RS_GCF_001907675.1	PF12833
88.1	1.3e-25	NZ_MPNT01000003.1_103	RS_GCF_001907675.1	PF12833
76.8	4e-22	NZ_MPNT01000007.1_31	RS_GCF_001907675.1	PF12833
67.8	2.6e-19	NZ_MPNT01000005.1_146	RS_GCF_001907675.1	PF12833
68.5	1.6e-19	NZ_MPNT01000005.1_143	RS_GCF_001907675.1	PF12833
79.8	4.9e-23	NZ_MPNT01000003.1_279	RS_GCF_001907675.1	PF12833
64.9	2.2e-18	NZ_MPNT01000033.1_53	RS_GCF_001907675.1	PF12833
62.2	1.5e-17	NZ_MPNT01000028.1_18	RS_GCF_001907675.1	PF12833
80.4	3.1e-23	NZ_MPNT01000010.1_37	RS_GCF_001907675.1	PF12833
70.5	3.9e-20	NZ_MPNT01000016.1_114	RS_GCF_001907675.1	PF12833
63.2	2.5e-18	NZ_LXTU01000002.1_89	RS_GCF_001683935.1	PF12833
70.8	8.7e-21	NZ_AYYK01000003.1_57	RS_GCF_001436095.1	PF12833
71	7.3e-21	NZ_AYYK01000003.1_48	RS_GCF_001436095.1	PF12833
64.2	2.2e-18	NZ_BCMS01000001.1_2666	RS_GCF_001485435.1	PF12833
68.4	7.1e-20	NZ_MVDO01000003.1_2	RS_GCF_002006755.1	PF12833
72.3	4.4e-21	NZ_MVDO01000100.1_2	RS_GCF_002006755.1	PF12833
68.3	7.8e-20	NZ_MVDO01000038.1_6	RS_GCF_002006755.1	PF12833
71.1	1.1e-20	NZ_MVDO01000230.1_11	RS_GCF_002006755.1	PF12833
52.5	6.5e-15	NZ_MVDO01000191.1_6	RS_GCF_002006755.1	PF12833
59.1	5.8e-17	NZ_MVDO01000091.1_3	RS_GCF_002006755.1	PF12833
82.5	2.8e-24	NZ_MVDO01000197.1_9	RS_GCF_002006755.1	PF12833
59.7	1e-16	NZ_CP015318.1_3897	RS_GCF_001686985.1	PF12833
62.4	1.5e-17	NZ_CP015318.1_5851	RS_GCF_001686985.1	PF12833
78.5	1.4e-22	NZ_CP015319.1_24	RS_GCF_001686985.1	PF12833
74.1	3.3e-21	NZ_CP015318.1_3387	RS_GCF_001686985.1	PF12833
75.5	1.2e-21	NZ_CP015318.1_3716	RS_GCF_001686985.1	PF12833
76	8.3e-22	NZ_CP015318.1_4742	RS_GCF_001686985.1	PF12833
78.3	1.6e-22	NZ_CP015318.1_5504	RS_GCF_001686985.1	PF12833
81.9	1.2e-23	NZ_CP015319.1_32	RS_GCF_001686985.1	PF12833
60.5	5.8e-17	NZ_CP015318.1_2990	RS_GCF_001686985.1	PF12833
59.2	1.4e-16	NZ_CP015318.1_3221	RS_GCF_001686985.1	PF12833
59.4	1.3e-16	NZ_CP015318.1_3413	RS_GCF_001686985.1	PF12833
71.8	1.7e-20	NZ_CP015318.1_2119	RS_GCF_001686985.1	PF12833
72.3	1.2e-20	NZ_CP015318.1_5921	RS_GCF_001686985.1	PF12833
66.1	1e-18	NZ_CP015322.1_575	RS_GCF_001686985.1	PF12833
83.8	3.1e-24	NZ_CP015322.1_299	RS_GCF_001686985.1	PF12833
62.4	1.4e-17	NZ_CP015318.1_5403	RS_GCF_001686985.1	PF12833
68.4	1.9e-19	NZ_CP015318.1_1272	RS_GCF_001686985.1	PF12833
75.4	1.2e-21	NZ_CP015318.1_2143	RS_GCF_001686985.1	PF12833
71.8	1.7e-20	NZ_CP015318.1_5175	RS_GCF_001686985.1	PF12833
72.2	1.3e-20	NZ_CP015318.1_1212	RS_GCF_001686985.1	PF12833
54	6.1e-15	NZ_CP015318.1_5807	RS_GCF_001686985.1	PF12833
68	2.6e-19	NZ_CP015318.1_1960	RS_GCF_001686985.1	PF12833
81.1	2.1e-23	NZ_CP015322.1_305	RS_GCF_001686985.1	PF12833
71.1	2.7e-20	NZ_CP015318.1_2687	RS_GCF_001686985.1	PF12833
70.6	3.8e-20	NZ_CP015318.1_2066	RS_GCF_001686985.1	PF12833
67.6	3.4e-19	NZ_CP015318.1_4750	RS_GCF_001686985.1	PF12833
78.8	1.1e-22	NZ_CP015318.1_3000	RS_GCF_001686985.1	PF12833
75.9	8.6e-22	NZ_CP015318.1_1822	RS_GCF_001686985.1	PF12833
73.9	3.8e-21	NZ_CP015318.1_5337	RS_GCF_001686985.1	PF12833
65.4	1.6e-18	NZ_CP015318.1_5332	RS_GCF_001686985.1	PF12833
73	7.1e-21	NZ_CP015318.1_1149	RS_GCF_001686985.1	PF12833
62.9	1e-17	NZ_CP015318.1_2922	RS_GCF_001686985.1	PF12833
81.2	1.9e-23	NZ_CP015318.1_4413	RS_GCF_001686985.1	PF12833
73.3	5.5e-21	NZ_CP015318.1_744	RS_GCF_001686985.1	PF12833
62.3	1.6e-17	NZ_CP015318.1_4366	RS_GCF_001686985.1	PF12833
74.9	1.9e-21	NZ_CP015318.1_2783	RS_GCF_001686985.1	PF12833
90.2	3e-26	NZ_CP015318.1_4933	RS_GCF_001686985.1	PF12833
58.8	5.9e-17	NZ_JQAY01000007.1_52	RS_GCF_001436895.1	PF12833
54.2	1.6e-15	NZ_JQAY01000002.1_93	RS_GCF_001436895.1	PF12833
54.5	1.3e-15	NZ_JQAY01000003.1_108	RS_GCF_001436895.1	PF12833
71.8	5.1e-21	NZ_JQAY01000006.1_51	RS_GCF_001436895.1	PF12833
45.3	2.1e-12	NZ_LUVZ01000001.1_14	RS_GCF_001593385.1	PF12833
47.8	3.5e-13	NZ_LUVZ01000001.1_547	RS_GCF_001593385.1	PF12833
56.6	6.3e-16	NZ_LUVZ01000005.1_67	RS_GCF_001593385.1	PF12833
67	3.6e-19	NZ_LUVZ01000001.1_712	RS_GCF_001593385.1	PF12833
77	2.7e-22	NZ_LUVZ01000001.1_716	RS_GCF_001593385.1	PF12833
62.6	8.4e-18	NZ_LUVZ01000001.1_1034	RS_GCF_001593385.1	PF12833
48.3	2.4e-13	NZ_LUVZ01000001.1_159	RS_GCF_001593385.1	PF12833
54.8	2.3e-15	NZ_LUVZ01000001.1_637	RS_GCF_001593385.1	PF12833
65.8	8.8e-19	NZ_LUVZ01000009.1_17	RS_GCF_001593385.1	PF12833
53.7	5.3e-15	NZ_LUVZ01000009.1_13	RS_GCF_001593385.1	PF12833
28	5.4e-07	NZ_LUVZ01000001.1_701	RS_GCF_001593385.1	PF12833
48.2	2.7e-13	NZ_LUVZ01000034.1_277	RS_GCF_001593385.1	PF12833
61	2.8e-17	NZ_LUVZ01000001.1_1025	RS_GCF_001593385.1	PF12833
68.2	1.5e-19	NZ_LUVZ01000012.1_386	RS_GCF_001593385.1	PF12833
61.8	1.5e-17	NZ_LUVZ01000012.1_385	RS_GCF_001593385.1	PF12833
58.6	1.5e-16	NZ_LUVZ01000034.1_246	RS_GCF_001593385.1	PF12833
67.4	2.8e-19	NZ_LUVZ01000001.1_514	RS_GCF_001593385.1	PF12833
59.7	6.7e-17	NZ_LUVZ01000001.1_511	RS_GCF_001593385.1	PF12833
60.3	4.6e-17	NZ_LUVZ01000012.1_156	RS_GCF_001593385.1	PF12833
31.1	5.8e-08	NZ_LUVZ01000001.1_1222	RS_GCF_001593385.1	PF12833
65.3	1.2e-18	NZ_LUVZ01000001.1_507	RS_GCF_001593385.1	PF12833
62	1.3e-17	NZ_LUVZ01000045.1_206	RS_GCF_001593385.1	PF12833
65.5	1.1e-18	NZ_LUVZ01000001.1_98	RS_GCF_001593385.1	PF12833
77.7	1.7e-22	NZ_LUVZ01000047.1_76	RS_GCF_001593385.1	PF12833
44.5	4e-12	NZ_LUVZ01000023.1_222	RS_GCF_001593385.1	PF12833
75.4	8.5e-22	NZ_LUVZ01000034.1_233	RS_GCF_001593385.1	PF12833
72.8	5.6e-21	NZ_LUVZ01000003.1_99	RS_GCF_001593385.1	PF12833
77.3	2.2e-22	NZ_LUVZ01000034.1_126	RS_GCF_001593385.1	PF12833
60.2	4.9e-17	NZ_LUVZ01000001.1_899	RS_GCF_001593385.1	PF12833
57.5	3.3e-16	NZ_LUVZ01000023.1_158	RS_GCF_001593385.1	PF12833
47.1	6e-13	NZ_LUVZ01000012.1_475	RS_GCF_001593385.1	PF12833
68.4	1.3e-19	NZ_LUVZ01000023.1_67	RS_GCF_001593385.1	PF12833
45.5	1.8e-12	NZ_LUVZ01000001.1_643	RS_GCF_001593385.1	PF12833
62	1.4e-17	NZ_LUVZ01000045.1_164	RS_GCF_001593385.1	PF12833
70.4	3.2e-20	NZ_LUVZ01000001.1_1266	RS_GCF_001593385.1	PF12833
61.2	2.3e-17	NZ_LUVZ01000001.1_1269	RS_GCF_001593385.1	PF12833
73.1	4.4e-21	NZ_LUVZ01000001.1_651	RS_GCF_001593385.1	PF12833
62.3	1.1e-17	NZ_LUVZ01000001.1_1088	RS_GCF_001593385.1	PF12833
69.9	4.6e-20	NZ_LUVZ01000001.1_725	RS_GCF_001593385.1	PF12833
74.1	2.1e-21	NZ_LUVZ01000001.1_329	RS_GCF_001593385.1	PF12833
67.8	2.1e-19	NZ_LUVZ01000002.1_121	RS_GCF_001593385.1	PF12833
49.5	1.1e-13	NZ_LUVZ01000023.1_444	RS_GCF_001593385.1	PF12833
70.5	2.9e-20	NZ_LUVZ01000023.1_327	RS_GCF_001593385.1	PF12833
60	5.4e-17	NZ_LUVZ01000047.1_24	RS_GCF_001593385.1	PF12833
43.6	7.3e-12	NZ_LUVZ01000023.1_40	RS_GCF_001593385.1	PF12833
63.4	5e-18	NZ_LUVZ01000001.1_1255	RS_GCF_001593385.1	PF12833
64.6	2.1e-18	NZ_LUVZ01000001.1_1257	RS_GCF_001593385.1	PF12833
68	1.8e-19	NZ_LUVZ01000046.1_114	RS_GCF_001593385.1	PF12833
59.5	7.8e-17	NZ_LUVZ01000001.1_222	RS_GCF_001593385.1	PF12833
59.2	1e-16	NZ_LUVZ01000023.1_191	RS_GCF_001593385.1	PF12833
50	7.5e-14	NZ_LUVZ01000006.1_11	RS_GCF_001593385.1	PF12833
78.5	9.4e-23	NZ_LUVZ01000047.1_33	RS_GCF_001593385.1	PF12833
64.6	2e-18	NZ_LUVZ01000001.1_1245	RS_GCF_001593385.1	PF12833
69.5	5.9e-20	NZ_LUVZ01000001.1_125	RS_GCF_001593385.1	PF12833
68.5	1.3e-19	NZ_LUVZ01000001.1_122	RS_GCF_001593385.1	PF12833
72	1e-20	NZ_LUVZ01000023.1_287	RS_GCF_001593385.1	PF12833
54.3	3.4e-15	NZ_LUVZ01000043.1_215	RS_GCF_001593385.1	PF12833
62.4	9.9e-18	NZ_LUVZ01000001.1_200	RS_GCF_001593385.1	PF12833
59.6	7.3e-17	NZ_LUVZ01000023.1_528	RS_GCF_001593385.1	PF12833
64.8	1.7e-18	NZ_LUVZ01000012.1_221	RS_GCF_001593385.1	PF12833
74.3	2e-21	NZ_LUVZ01000023.1_271	RS_GCF_001593385.1	PF12833
52.9	9.1e-15	NZ_LUVZ01000047.1_149	RS_GCF_001593385.1	PF12833
49.1	1.4e-13	NZ_LUVZ01000043.1_293	RS_GCF_001593385.1	PF12833
64.2	2.7e-18	NZ_LUVZ01000001.1_741	RS_GCF_001593385.1	PF12833
54.4	3.2e-15	NZ_LUVZ01000023.1_514	RS_GCF_001593385.1	PF12833
71.7	1.2e-20	NZ_LUVZ01000001.1_103	RS_GCF_001593385.1	PF12833
70	4.4e-20	NZ_LUVZ01000023.1_468	RS_GCF_001593385.1	PF12833
66.5	5.1e-19	NZ_LUVZ01000023.1_460	RS_GCF_001593385.1	PF12833
70.5	3e-20	NZ_LUVZ01000023.1_69	RS_GCF_001593385.1	PF12833
58.7	1.4e-16	NZ_LUVZ01000044.1_211	RS_GCF_001593385.1	PF12833
62	1.3e-17	NZ_LUVZ01000034.1_398	RS_GCF_001593385.1	PF12833
63.3	5.1e-18	NZ_LUVZ01000012.1_72	RS_GCF_001593385.1	PF12833
45.7	1.6e-12	NZ_LUVZ01000023.1_74	RS_GCF_001593385.1	PF12833
42.6	1.3e-11	NZ_LWBL02000049.1_60	RS_GCF_001644195.2	PF12833
60	4.8e-17	NZ_LWBL02000015.1_97	RS_GCF_001644195.2	PF12833
82.1	6.3e-24	NZ_LWBL02000058.1_24	RS_GCF_001644195.2	PF12833
77.8	1.3e-22	NZ_LWBL02000043.1_11	RS_GCF_001644195.2	PF12833
77.7	1.4e-22	NZ_LWBL02000058.1_18	RS_GCF_001644195.2	PF12833
41.4	2.9e-11	NZ_LZRN01000126.1_2	RS_GCF_001678675.1	PF12833
60.9	2.6e-17	NZ_LZRN01000029.1_38	RS_GCF_001678675.1	PF12833
62.9	5.8e-18	NZ_LZRN01000006.1_108	RS_GCF_001678675.1	PF12833
61.6	1.5e-17	NZ_LZRN01000006.1_58	RS_GCF_001678675.1	PF12833
67.4	2.3e-19	NZ_LZRN01000047.1_32	RS_GCF_001678675.1	PF12833
75	1e-21	NZ_LZRN01000001.1_131	RS_GCF_001678675.1	PF12833
67.6	2e-19	NZ_LZRN01000001.1_36	RS_GCF_001678675.1	PF12833
66.5	4.3e-19	NZ_LZRN01000001.1_37	RS_GCF_001678675.1	PF12833
55.2	1.5e-15	NZ_LZRN01000001.1_32	RS_GCF_001678675.1	PF12833
66.6	4e-19	NZ_LZRN01000006.1_36	RS_GCF_001678675.1	PF12833
71.1	1.6e-20	NZ_LZRN01000024.1_31	RS_GCF_001678675.1	PF12833
52.1	1.4e-14	NZ_LZRN01000009.1_134	RS_GCF_001678675.1	PF12833
59.2	8.6e-17	NZ_LZRN01000036.1_7	RS_GCF_001678675.1	PF12833
48	2.6e-13	NZ_LZRN01000005.1_34	RS_GCF_001678675.1	PF12833
33.6	8.2e-09	NZ_LZRN01000121.1_2	RS_GCF_001678675.1	PF12833
46	1.1e-12	NZ_LZRN01000032.1_5	RS_GCF_001678675.1	PF12833
67.5	2.2e-19	NZ_LZRN01000002.1_104	RS_GCF_001678675.1	PF12833
70.4	2.7e-20	NZ_LZRN01000023.1_22	RS_GCF_001678675.1	PF12833
61.3	1.8e-17	NZ_LZRN01000054.1_22	RS_GCF_001678675.1	PF12833
57.5	2.9e-16	NZ_LZRN01000036.1_23	RS_GCF_001678675.1	PF12833
60.6	3e-17	NZ_LZRN01000023.1_17	RS_GCF_001678675.1	PF12833
75.8	5.4e-22	NZ_LZRN01000014.1_78	RS_GCF_001678675.1	PF12833
61.9	1.2e-17	NZ_LZRN01000038.1_12	RS_GCF_001678675.1	PF12833
49.6	8.1e-14	NZ_LZRN01000012.1_95	RS_GCF_001678675.1	PF12833
64.8	1.5e-18	NZ_LZRN01000026.1_34	RS_GCF_001678675.1	PF12833
61.4	1.7e-17	NZ_LZRN01000067.1_9	RS_GCF_001678675.1	PF12833
70.4	2.6e-20	NZ_LZRN01000019.1_34	RS_GCF_001678675.1	PF12833
66.9	6.7e-19	NZ_FCOI02000003.1_199	RS_GCF_001544795.2	PF12833
63.6	7e-18	NZ_FCOI02000003.1_93	RS_GCF_001544795.2	PF12833
52.4	2.2e-14	NZ_FCOI02000004.1_88	RS_GCF_001544795.2	PF12833
71.7	2e-20	NZ_FCOI02000017.1_42	RS_GCF_001544795.2	PF12833
74.2	3.5e-21	NZ_FCOI02000037.1_28	RS_GCF_001544795.2	PF12833
72.6	1.1e-20	NZ_FCOI02000009.1_138	RS_GCF_001544795.2	PF12833
60.5	6.5e-17	NZ_FCOI02000012.1_124	RS_GCF_001544795.2	PF12833
67.5	4.1e-19	NZ_FCOI02000013.1_47	RS_GCF_001544795.2	PF12833
60.4	7.1e-17	NZ_FCOI02000005.1_213	RS_GCF_001544795.2	PF12833
58.4	2.9e-16	NZ_FCOI02000002.1_101	RS_GCF_001544795.2	PF12833
85.9	7.5e-25	NZ_FCOI02000013.1_136	RS_GCF_001544795.2	PF12833
87.4	2.5e-25	NZ_FCOI02000022.1_100	RS_GCF_001544795.2	PF12833
81.9	1.3e-23	NZ_FCOI02000038.1_8	RS_GCF_001544795.2	PF12833
68	2.9e-19	NZ_FCOI02000048.1_10	RS_GCF_001544795.2	PF12833
65.3	2.1e-18	NZ_FCOI02000003.1_276	RS_GCF_001544795.2	PF12833
85.1	1.4e-24	NZ_FCOI02000022.1_78	RS_GCF_001544795.2	PF12833
75.9	1e-21	NZ_FCOI02000022.1_75	RS_GCF_001544795.2	PF12833
61.1	4.2e-17	NZ_FCOI02000008.1_148	RS_GCF_001544795.2	PF12833
70.6	4.6e-20	NZ_FCOI02000035.1_25	RS_GCF_001544795.2	PF12833
72.8	9.2e-21	NZ_FCOI02000017.1_99	RS_GCF_001544795.2	PF12833
66.7	7.6e-19	NZ_FCOI02000004.1_228	RS_GCF_001544795.2	PF12833
84.6	1.9e-24	NZ_FCOI02000007.1_218	RS_GCF_001544795.2	PF12833
74.5	2.7e-21	NZ_FCOI02000003.1_80	RS_GCF_001544795.2	PF12833
80.4	3.9e-23	NZ_FCOI02000005.1_325	RS_GCF_001544795.2	PF12833
69.6	9.6e-20	NZ_FCOI02000003.1_332	RS_GCF_001544795.2	PF12833
69.4	1.1e-19	NZ_FCOI02000003.1_333	RS_GCF_001544795.2	PF12833
56.4	1.2e-15	NZ_FCOI02000025.1_69	RS_GCF_001544795.2	PF12833
72	1.6e-20	NZ_FCOI02000025.1_66	RS_GCF_001544795.2	PF12833
57.7	4.8e-16	NZ_FCOI02000019.1_31	RS_GCF_001544795.2	PF12833
58.7	2.4e-16	NZ_FCOI02000019.1_32	RS_GCF_001544795.2	PF12833
65.6	1.6e-18	NZ_FCOI02000013.1_200	RS_GCF_001544795.2	PF12833
68.6	1.9e-19	NZ_FCOI02000023.1_41	RS_GCF_001544795.2	PF12833
71.6	2.2e-20	NZ_FCOI02000008.1_189	RS_GCF_001544795.2	PF12833
79.5	7.3e-23	NZ_FCOI02000004.1_131	RS_GCF_001544795.2	PF12833
77.6	2.9e-22	NZ_FCOI02000016.1_58	RS_GCF_001544795.2	PF12833
76.2	8.1e-22	NZ_FCOI02000020.1_19	RS_GCF_001544795.2	PF12833
72.5	1.2e-20	NZ_FCOI02000033.1_7	RS_GCF_001544795.2	PF12833
75.9	1e-21	NZ_FCOI02000014.1_95	RS_GCF_001544795.2	PF12833
57.9	4.1e-16	NZ_FCOI02000066.1_7	RS_GCF_001544795.2	PF12833
65.1	2.4e-18	NZ_FCOI02000020.1_53	RS_GCF_001544795.2	PF12833
73.1	7.4e-21	NZ_FCOI02000019.1_83	RS_GCF_001544795.2	PF12833
77.8	2.6e-22	NZ_FCOI02000004.1_250	RS_GCF_001544795.2	PF12833
68.8	1.6e-19	NZ_FCOI02000022.1_27	RS_GCF_001544795.2	PF12833
61.6	2.9e-17	NZ_FCOI02000002.1_163	RS_GCF_001544795.2	PF12833
56.6	3.8e-16	NZ_LN913013.1_1305	RS_GCF_001487125.1	PF12833
42.9	7.3e-12	NZ_LN913013.1_1572	RS_GCF_001487125.1	PF12833
65.5	6.2e-19	NZ_LN913013.1_117	RS_GCF_001487125.1	PF12833
68.3	8.5e-20	NZ_LN913013.1_244	RS_GCF_001487125.1	PF12833
61.2	1.4e-17	NZ_LN913013.1_1192	RS_GCF_001487125.1	PF12833
77.5	1.1e-22	NZ_LN913013.1_255	RS_GCF_001487125.1	PF12833
68	1e-19	NZ_LN913012.1_384	RS_GCF_001487125.1	PF12833
42.8	7.8e-12	NZ_LN913011.1_276	RS_GCF_001487125.1	PF12833
65.1	8.6e-19	NZ_LN913013.1_1343	RS_GCF_001487125.1	PF12833
74.6	9.3e-22	NZ_LN913013.1_991	RS_GCF_001487125.1	PF12833
59.8	3.9e-17	NZ_LN913013.1_723	RS_GCF_001487125.1	PF12833
64.5	1.3e-18	NZ_LN913013.1_724	RS_GCF_001487125.1	PF12833
76.5	3.4e-22	NZ_LPVY01000009.1_8	RS_GCF_001613805.1	PF12833
62.1	1.1e-17	NZ_LPVY01000005.1_332	RS_GCF_001613805.1	PF12833
81.4	1.1e-23	NZ_LPVY01000021.1_284	RS_GCF_001613805.1	PF12833
67.5	2.3e-19	NZ_LPVY01000014.1_4	RS_GCF_001613805.1	PF12833
73.7	2.7e-21	NZ_LPVY01000002.1_77	RS_GCF_001613805.1	PF12833
73.8	2.4e-21	NZ_LPVY01000002.1_75	RS_GCF_001613805.1	PF12833
75.9	5.5e-22	NZ_LPVY01000002.1_78	RS_GCF_001613805.1	PF12833
63	5.6e-18	NZ_LPVY01000022.1_24	RS_GCF_001613805.1	PF12833
84.1	1.5e-24	NZ_LPVY01000021.1_368	RS_GCF_001613805.1	PF12833
67.3	2.6e-19	NZ_LPVY01000024.1_141	RS_GCF_001613805.1	PF12833
72.7	5.4e-21	NZ_LPVY01000001.1_3	RS_GCF_001613805.1	PF12833
74.2	1.8e-21	NZ_LPVY01000009.1_17	RS_GCF_001613805.1	PF12833
71.3	1.4e-20	NZ_LPVY01000024.1_130	RS_GCF_001613805.1	PF12833
79.3	4.7e-23	NZ_LPVY01000021.1_46	RS_GCF_001613805.1	PF12833
68.4	1.2e-19	NZ_LPVY01000013.1_276	RS_GCF_001613805.1	PF12833
74.2	1.8e-21	NZ_LPVY01000021.1_337	RS_GCF_001613805.1	PF12833
76.9	2.6e-22	NZ_LPVY01000013.1_232	RS_GCF_001613805.1	PF12833
84.7	9.8e-25	NZ_LPVY01000013.1_285	RS_GCF_001613805.1	PF12833
71.7	1.1e-20	NZ_LPVY01000013.1_261	RS_GCF_001613805.1	PF12833
74.1	1.9e-21	NZ_LPVY01000013.1_269	RS_GCF_001613805.1	PF12833
80	2.8e-23	NZ_LPVY01000024.1_143	RS_GCF_001613805.1	PF12833
78.8	6.6e-23	NZ_LPVY01000024.1_142	RS_GCF_001613805.1	PF12833
72.9	4.5e-21	NZ_LPVY01000003.1_356	RS_GCF_001613805.1	PF12833
75.9	5.2e-22	NZ_LPVY01000021.1_181	RS_GCF_001613805.1	PF12833
65.1	1.2e-18	NZ_LPVY01000012.1_232	RS_GCF_001613805.1	PF12833
79.1	5.5e-23	NZ_LPVY01000003.1_344	RS_GCF_001613805.1	PF12833
59.1	9.1e-17	NZ_LPVY01000004.1_101	RS_GCF_001613805.1	PF12833
63.9	2.9e-18	NZ_LPVY01000022.1_59	RS_GCF_001613805.1	PF12833
67.8	1.8e-19	NZ_LPVY01000006.1_43	RS_GCF_001613805.1	PF12833
68.8	8.6e-20	NZ_LPVY01000021.1_157	RS_GCF_001613805.1	PF12833
70	3.7e-20	NZ_LPVY01000020.1_58	RS_GCF_001613805.1	PF12833
73.4	3.3e-21	NZ_LPVY01000025.1_42	RS_GCF_001613805.1	PF12833
74.7	1.3e-21	NZ_LPVY01000011.1_53	RS_GCF_001613805.1	PF12833
62.6	7.4e-18	NZ_LPVY01000021.1_384	RS_GCF_001613805.1	PF12833
74	2.2e-21	NZ_LPVY01000011.1_187	RS_GCF_001613805.1	PF12833
79.1	5.5e-23	NZ_LPVY01000002.1_220	RS_GCF_001613805.1	PF12833
49.4	8e-14	NZ_MAYS01000215.1_5	RS_GCF_001756855.1	PF12833
70.5	2.1e-20	NZ_MAYS01000037.1_3	RS_GCF_001756855.1	PF12833
80.7	1.3e-23	NZ_MAYS01000524.1_2	RS_GCF_001756855.1	PF12833
69.7	2.8e-20	NZ_CP009249.1_2436	RS_GCF_001941565.1	PF12833
72.5	3.7e-21	NZ_MVAB01000001.1_1561	RS_GCF_002026305.1	PF12833
62.8	4e-18	NZ_MVAB01000001.1_284	RS_GCF_002026305.1	PF12833
71.5	7.7e-21	NZ_MVAB01000001.1_466	RS_GCF_002026305.1	PF12833
80.9	1.7e-23	NZ_BCNP01000011.1_65	RS_GCF_001515505.1	PF12833
74.5	1.7e-21	NZ_BCNP01000011.1_83	RS_GCF_001515505.1	PF12833
68.8	9.9e-20	NZ_BCNP01000004.1_55	RS_GCF_001515505.1	PF12833
73.2	4.1e-21	NZ_BCNP01000003.1_125	RS_GCF_001515505.1	PF12833
71.1	1.9e-20	NZ_BCNP01000022.1_40	RS_GCF_001515505.1	PF12833
68.1	1.6e-19	NZ_BCNP01000054.1_4	RS_GCF_001515505.1	PF12833
65.7	9e-19	NZ_BCNP01000006.1_53	RS_GCF_001515505.1	PF12833
76	5.4e-22	NZ_BCNP01000013.1_2	RS_GCF_001515505.1	PF12833
78.3	1.1e-22	NZ_BCNP01000031.1_13	RS_GCF_001515505.1	PF12833
71.7	1.2e-20	NZ_BCNP01000003.1_75	RS_GCF_001515505.1	PF12833
71.2	1.8e-20	NZ_BCNP01000034.1_79	RS_GCF_001515505.1	PF12833
75.5	8.1e-22	NZ_BCNP01000003.1_166	RS_GCF_001515505.1	PF12833
69.8	4.6e-20	NZ_BCNP01000022.1_35	RS_GCF_001515505.1	PF12833
69.9	4.5e-20	NZ_BCNP01000021.1_133	RS_GCF_001515505.1	PF12833
65.6	1e-18	NZ_BCNP01000034.1_59	RS_GCF_001515505.1	PF12833
60.9	2.8e-17	NZ_BCNP01000003.1_147	RS_GCF_001515505.1	PF12833
63.7	3.8e-18	NZ_BCNP01000002.1_97	RS_GCF_001515505.1	PF12833
81.1	1.5e-23	NZ_BCNP01000027.1_173	RS_GCF_001515505.1	PF12833
83.4	2.8e-24	NZ_BCNP01000012.1_5	RS_GCF_001515505.1	PF12833
75.3	9.1e-22	NZ_BCNP01000039.1_69	RS_GCF_001515505.1	PF12833
79.8	3.7e-23	NZ_BCNP01000018.1_107	RS_GCF_001515505.1	PF12833
73.4	3.6e-21	NZ_BCNP01000031.1_56	RS_GCF_001515505.1	PF12833
91.7	6.9e-27	NZ_BCNP01000031.1_57	RS_GCF_001515505.1	PF12833
83.3	2.9e-24	NZ_BCNP01000037.1_23	RS_GCF_001515505.1	PF12833
72.8	5.5e-21	NZ_BCNP01000054.1_15	RS_GCF_001515505.1	PF12833
71.1	1.9e-20	NZ_BCNP01000034.1_89	RS_GCF_001515505.1	PF12833
68.2	1.5e-19	NZ_BCNP01000005.1_30	RS_GCF_001515505.1	PF12833
71	2e-20	NZ_BCNP01000006.1_242	RS_GCF_001515505.1	PF12833
61	2.6e-17	NZ_BCNP01000006.1_11	RS_GCF_001515505.1	PF12833
68.5	1.2e-19	NZ_BCNP01000003.1_23	RS_GCF_001515505.1	PF12833
69.1	9.9e-20	NZ_LRRH01000045.1_25	RS_GCF_001646785.1	PF12833
82.9	4.8e-24	NZ_LRRH01000067.1_12	RS_GCF_001646785.1	PF12833
51.2	3.9e-14	NZ_LRRH01000140.1_10	RS_GCF_001646785.1	PF12833
86	5.2e-25	NZ_LRRH01000038.1_4	RS_GCF_001646785.1	PF12833
52.9	1.2e-14	NZ_LRRH01000001.1_108	RS_GCF_001646785.1	PF12833
58.7	1.9e-16	NZ_LRRH01000037.1_96	RS_GCF_001646785.1	PF12833
60.3	5.8e-17	NZ_LRRH01000023.1_51	RS_GCF_001646785.1	PF12833
71.4	1.9e-20	NZ_LRRH01000115.1_24	RS_GCF_001646785.1	PF12833
72.6	8.1e-21	NZ_LRRH01000119.1_45	RS_GCF_001646785.1	PF12833
49.4	1.5e-13	NZ_LRRH01000058.1_45	RS_GCF_001646785.1	PF12833
59.9	7.3e-17	NZ_LRRH01000091.1_30	RS_GCF_001646785.1	PF12833
82.8	5.3e-24	NZ_LRRH01000071.1_4	RS_GCF_001646785.1	PF12833
72.5	8.7e-21	NZ_LRRH01000007.1_45	RS_GCF_001646785.1	PF12833
64.1	3.7e-18	NZ_LRRH01000092.1_17	RS_GCF_001646785.1	PF12833
73.1	5.7e-21	NZ_LRRH01000052.1_52	RS_GCF_001646785.1	PF12833
71.4	5.4e-21	NZ_LSZP01000028.1_53	RS_GCF_001580045.1	PF12833
84.7	4e-25	NZ_LSZP01000005.1_42	RS_GCF_001580045.1	PF12833
83	1.3e-24	NZ_LSZP01000059.1_26	RS_GCF_001580045.1	PF12833
70.5	3.9e-20	NZ_LAZS01000008.1_321	RS_GCF_002007205.1	PF12833
79.8	5.2e-23	NZ_LAZS01000011.1_97	RS_GCF_002007205.1	PF12833
51.2	4.2e-14	NZ_LAZS01000006.1_668	RS_GCF_002007205.1	PF12833
66.6	6.8e-19	NZ_LAZS01000008.1_153	RS_GCF_002007205.1	PF12833
86.6	3.7e-25	NZ_LAZS01000012.1_20	RS_GCF_002007205.1	PF12833
82.7	6.1e-24	NZ_LAZS01000012.1_303	RS_GCF_002007205.1	PF12833
68.6	1.5e-19	NZ_LAZS01000005.1_298	RS_GCF_002007205.1	PF12833
60.4	5.5e-17	NZ_LAZS01000012.1_426	RS_GCF_002007205.1	PF12833
67.4	3.7e-19	NZ_LAZS01000005.1_569	RS_GCF_002007205.1	PF12833
67.8	2.7e-19	NZ_LAZS01000008.1_258	RS_GCF_002007205.1	PF12833
82.3	8.5e-24	NZ_LAZS01000010.1_125	RS_GCF_002007205.1	PF12833
64.1	4.1e-18	NZ_LAZS01000010.1_266	RS_GCF_002007205.1	PF12833
79.5	6.1e-23	NZ_LAZS01000008.1_210	RS_GCF_002007205.1	PF12833
70.8	3.3e-20	NZ_LAZS01000001.1_295	RS_GCF_002007205.1	PF12833
51.1	4.5e-14	NZ_LAZS01000005.1_706	RS_GCF_002007205.1	PF12833
57.1	6.1e-16	NZ_LAZS01000012.1_722	RS_GCF_002007205.1	PF12833
70.6	3.6e-20	NZ_LAZS01000005.1_1113	RS_GCF_002007205.1	PF12833
63.2	7.4e-18	NZ_LAZS01000012.1_556	RS_GCF_002007205.1	PF12833
75.5	1.1e-21	NZ_LAZS01000012.1_552	RS_GCF_002007205.1	PF12833
31.8	4.8e-08	NZ_LAZS01000012.1_553	RS_GCF_002007205.1	PF12833
75.8	9.1e-22	NZ_LAZS01000008.1_313	RS_GCF_002007205.1	PF12833
78.8	1e-22	NZ_LAZS01000005.1_81	RS_GCF_002007205.1	PF12833
71.9	1.5e-20	NZ_LAZS01000012.1_35	RS_GCF_002007205.1	PF12833
80.9	2.2e-23	NZ_LAZS01000005.1_606	RS_GCF_002007205.1	PF12833
74.5	2.2e-21	NZ_LAZS01000005.1_1622	RS_GCF_002007205.1	PF12833
80.1	4.1e-23	NZ_LAZS01000005.1_1688	RS_GCF_002007205.1	PF12833
67.2	4.3e-19	NZ_LAZS01000010.1_297	RS_GCF_002007205.1	PF12833
76.2	6.4e-22	NZ_LAZS01000008.1_476	RS_GCF_002007205.1	PF12833
72.2	1.1e-20	NZ_LAZS01000006.1_770	RS_GCF_002007205.1	PF12833
59	1.5e-16	NZ_LAZS01000006.1_1022	RS_GCF_002007205.1	PF12833
62.8	1e-17	NZ_LAZS01000006.1_237	RS_GCF_002007205.1	PF12833
71.6	1.8e-20	NZ_LAZS01000001.1_66	RS_GCF_002007205.1	PF12833
73	6.7e-21	NZ_LAZS01000005.1_1722	RS_GCF_002007205.1	PF12833
86.7	3.6e-25	NZ_LAZS01000010.1_111	RS_GCF_002007205.1	PF12833
76.7	4.7e-22	NZ_LAZS01000012.1_243	RS_GCF_002007205.1	PF12833
72	1.3e-20	NZ_LAZS01000008.1_10	RS_GCF_002007205.1	PF12833
81.2	1.9e-23	NZ_LAZS01000008.1_387	RS_GCF_002007205.1	PF12833
80.9	2.3e-23	NZ_LAZS01000009.1_134	RS_GCF_002007205.1	PF12833
76	7.9e-22	NZ_LAZS01000009.1_135	RS_GCF_002007205.1	PF12833
63	9e-18	NZ_LAZS01000010.1_198	RS_GCF_002007205.1	PF12833
69.4	9e-20	NZ_LAZS01000009.1_187	RS_GCF_002007205.1	PF12833
68.6	1.5e-19	NZ_LAZS01000005.1_885	RS_GCF_002007205.1	PF12833
66.7	6e-19	NZ_LAZS01000009.1_133	RS_GCF_002007205.1	PF12833
48.2	1.7e-13	NZ_CM003594.1_790	RS_GCF_001435295.1	PF12833
78	8.3e-23	NZ_CM003594.1_1448	RS_GCF_001435295.1	PF12833
53.5	3.5e-15	NZ_CM003594.1_2028	RS_GCF_001435295.1	PF12833
76.4	2.6e-22	NZ_CM003594.1_1427	RS_GCF_001435295.1	PF12833
73.1	2.7e-21	NZ_CM003594.1_314	RS_GCF_001435295.1	PF12833
75.7	4.1e-22	NZ_CM003594.1_1768	RS_GCF_001435295.1	PF12833
74.5	1e-21	NZ_CM003594.1_1376	RS_GCF_001435295.1	PF12833
89.9	1.6e-26	NZ_CM003594.1_1270	RS_GCF_001435295.1	PF12833
75.8	3.9e-22	NZ_CM003594.1_1106	RS_GCF_001435295.1	PF12833
66.2	6.2e-19	NZ_MDER01000051.1_41	RS_GCF_001721045.1	PF12833
71.5	1.4e-20	NZ_MDER01000032.1_50	RS_GCF_001721045.1	PF12833
70.9	2.3e-20	NZ_MDER01000046.1_41	RS_GCF_001721045.1	PF12833
74.4	1.7e-21	NZ_MDER01000034.1_76	RS_GCF_001721045.1	PF12833
74.9	1.2e-21	NZ_MDER01000064.1_71	RS_GCF_001721045.1	PF12833
77.1	2.5e-22	NZ_MDER01000031.1_179	RS_GCF_001721045.1	PF12833
60.7	3.3e-17	NZ_MDER01000056.1_9	RS_GCF_001721045.1	PF12833
70.9	2.1e-20	NZ_MDER01000086.1_397	RS_GCF_001721045.1	PF12833
82	7.5e-24	NZ_MDER01000001.1_42	RS_GCF_001721045.1	PF12833
74.1	2.3e-21	NZ_MDER01000046.1_88	RS_GCF_001721045.1	PF12833
63.3	5.3e-18	NZ_MDER01000025.1_69	RS_GCF_001721045.1	PF12833
69.1	7.7e-20	NZ_MDER01000031.1_233	RS_GCF_001721045.1	PF12833
66.1	6.9e-19	NZ_MDER01000049.1_9	RS_GCF_001721045.1	PF12833
78.7	7.8e-23	NZ_MDER01000029.1_39	RS_GCF_001721045.1	PF12833
61.8	1.5e-17	NZ_MDER01000070.1_148	RS_GCF_001721045.1	PF12833
59.5	7.9e-17	NZ_MDER01000086.1_376	RS_GCF_001721045.1	PF12833
72.8	5.6e-21	NZ_MDER01000064.1_38	RS_GCF_001721045.1	PF12833
47.9	3.2e-13	NZ_MDER01000030.1_148	RS_GCF_001721045.1	PF12833
72.6	6.6e-21	NZ_MDER01000028.1_83	RS_GCF_001721045.1	PF12833
68.4	1.3e-19	NZ_MDER01000036.1_45	RS_GCF_001721045.1	PF12833
76.2	4.8e-22	NZ_MDER01000047.1_38	RS_GCF_001721045.1	PF12833
65.3	1.2e-18	NZ_MDER01000064.1_31	RS_GCF_001721045.1	PF12833
74.3	1.8e-21	NZ_MDER01000066.1_15	RS_GCF_001721045.1	PF12833
69.8	4.9e-20	NZ_MDER01000090.1_4	RS_GCF_001721045.1	PF12833
67.9	1.9e-19	NZ_MDER01000086.1_169	RS_GCF_001721045.1	PF12833
74.6	1.6e-21	NZ_MDER01000045.1_92	RS_GCF_001721045.1	PF12833
75.2	1e-21	NZ_MDER01000051.1_6	RS_GCF_001721045.1	PF12833
62.5	9.1e-18	NZ_MDER01000038.1_76	RS_GCF_001721045.1	PF12833
67	3.7e-19	NZ_MDER01000064.1_17	RS_GCF_001721045.1	PF12833
61.9	1.4e-17	NZ_MDER01000056.1_6	RS_GCF_001721045.1	PF12833
75	1.1e-21	NZ_MDER01000075.1_54	RS_GCF_001721045.1	PF12833
72.1	9.5e-21	NZ_MDER01000033.1_28	RS_GCF_001721045.1	PF12833
65	1.5e-18	NZ_MDER01000012.1_48	RS_GCF_001721045.1	PF12833
52.5	1.2e-14	NZ_MDER01000043.1_7	RS_GCF_001721045.1	PF12833
64.2	2.7e-18	NZ_MDER01000012.1_8	RS_GCF_001721045.1	PF12833
75.7	6.9e-22	NZ_MDER01000038.1_89	RS_GCF_001721045.1	PF12833
69.9	4.6e-20	NZ_MDER01000038.1_85	RS_GCF_001721045.1	PF12833
66.5	5.3e-19	NZ_MDER01000044.1_9	RS_GCF_001721045.1	PF12833
70.9	2.2e-20	NZ_MDER01000044.1_12	RS_GCF_001721045.1	PF12833
79.7	4e-23	NZ_MDER01000031.1_28	RS_GCF_001721045.1	PF12833
78.1	1.2e-22	NZ_MDER01000031.1_110	RS_GCF_001721045.1	PF12833
63.6	4.2e-18	NZ_MDER01000031.1_154	RS_GCF_001721045.1	PF12833
75.8	6.4e-22	NZ_MDER01000059.1_19	RS_GCF_001721045.1	PF12833
53.7	5.2e-15	NZ_MDER01000086.1_41	RS_GCF_001721045.1	PF12833
66.1	6.7e-19	NZ_MDER01000042.1_9	RS_GCF_001721045.1	PF12833
60	5.5e-17	NZ_MDER01000038.1_36	RS_GCF_001721045.1	PF12833
73.2	4.1e-21	NZ_MDER01000025.1_8	RS_GCF_001721045.1	PF12833
72.1	9.3e-21	NZ_MDER01000002.1_85	RS_GCF_001721045.1	PF12833
68.6	1.2e-19	NZ_MDER01000086.1_375	RS_GCF_001721045.1	PF12833
65.4	1.1e-18	NZ_MDER01000031.1_4	RS_GCF_001721045.1	PF12833
66.2	6.4e-19	NZ_MDER01000066.1_24	RS_GCF_001721045.1	PF12833
67.9	1.8e-19	NZ_MDER01000051.1_21	RS_GCF_001721045.1	PF12833
59.6	7.2e-17	NZ_MDER01000031.1_15	RS_GCF_001721045.1	PF12833
77.2	2.4e-22	NZ_MDER01000031.1_122	RS_GCF_001721045.1	PF12833
74.8	1.3e-21	NZ_MDER01000046.1_65	RS_GCF_001721045.1	PF12833
72	9.8e-21	NZ_MDER01000035.1_159	RS_GCF_001721045.1	PF12833
72.6	6.4e-21	NZ_MDER01000075.1_69	RS_GCF_001721045.1	PF12833
74.1	2.2e-21	NZ_MDER01000002.1_115	RS_GCF_001721045.1	PF12833
68.5	1.2e-19	NZ_MDER01000086.1_99	RS_GCF_001721045.1	PF12833
58.8	1.1e-16	NZ_LVJW01000006.1_875	RS_GCF_001708965.1	PF12833
55.2	1.5e-15	NZ_LVJW01000003.1_1438	RS_GCF_001708965.1	PF12833
58.9	1.1e-16	NZ_LVJW01000003.1_482	RS_GCF_001708965.1	PF12833
75	9.6e-22	NZ_LVJW01000003.1_476	RS_GCF_001708965.1	PF12833
69.7	4.4e-20	NZ_LVJW01000006.1_760	RS_GCF_001708965.1	PF12833
74.4	1.5e-21	NZ_LVJW01000006.1_713	RS_GCF_001708965.1	PF12833
57.4	3e-16	NZ_LVJW01000003.1_520	RS_GCF_001708965.1	PF12833
69.4	5.5e-20	NZ_LVJW01000003.1_51	RS_GCF_001708965.1	PF12833
36	1.5e-09	NZ_LVJW01000006.1_702	RS_GCF_001708965.1	PF12833
61.6	1.5e-17	NZ_LVJW01000003.1_1142	RS_GCF_001708965.1	PF12833
76.4	3.5e-22	NZ_LVJW01000003.1_239	RS_GCF_001708965.1	PF12833
73.2	3.9e-21	NZ_MAYT01000032.1_45	RS_GCF_001685015.1	PF12833
69	8e-20	NZ_MAYT01000023.1_91	RS_GCF_001685015.1	PF12833
75.4	7.6e-22	NZ_MAYT01000001.1_794	RS_GCF_001685015.1	PF12833
68.4	1.2e-19	NZ_MAYT01000011.1_8	RS_GCF_001685015.1	PF12833
78	1.2e-22	NZ_MAYT01000030.1_151	RS_GCF_001685015.1	PF12833
70.6	1.9e-20	NZ_CP016044.1_2201	RS_GCF_001729265.1	PF12833
44.6	2.6e-12	NZ_CP016044.1_3336	RS_GCF_001729265.1	PF12833
65.7	6.8e-19	NZ_CP016044.1_1655	RS_GCF_001729265.1	PF12833
89.5	2.5e-26	NZ_CP016044.1_2476	RS_GCF_001729265.1	PF12833
61.5	1.3e-17	NZ_CP016044.1_2745	RS_GCF_001729265.1	PF12833
56.3	5.6e-16	NZ_CP016044.1_282	RS_GCF_001729265.1	PF12833
81.6	7.5e-24	NZ_CP016044.1_1450	RS_GCF_001729265.1	PF12833
85.4	4.9e-25	NZ_CP016044.1_834	RS_GCF_001729265.1	PF12833
39.1	1.4e-10	NZ_CP016044.1_2809	RS_GCF_001729265.1	PF12833
36.4	9.3e-10	NZ_CP016044.1_2810	RS_GCF_001729265.1	PF12833
63	4.7e-18	NZ_CP016044.1_2150	RS_GCF_001729265.1	PF12833
72.4	5.5e-21	NZ_CP016044.1_206	RS_GCF_001729265.1	PF12833
76.8	2.3e-22	NZ_CP016044.1_530	RS_GCF_001729265.1	PF12833
78.5	6.9e-23	NZ_CP016044.1_883	RS_GCF_001729265.1	PF12833
76.2	3.6e-22	NZ_CP016044.1_1812	RS_GCF_001729265.1	PF12833
94.3	7.6e-28	NZ_BCRP01000013.1_22	RS_GCF_001552655.1	PF12833
76.3	3.1e-22	NZ_BCRP01000027.1_1	RS_GCF_001552655.1	PF12833
79.6	3.1e-23	NZ_BCRP01000008.1_74	RS_GCF_001552655.1	PF12833
73.9	1.8e-21	NZ_BCRP01000008.1_32	RS_GCF_001552655.1	PF12833
65	1.1e-18	NZ_BCRP01000012.1_21	RS_GCF_001552655.1	PF12833
58.6	2.9e-16	NZ_MKJX01000175.1_91	RS_GCF_001942415.1	PF12833
63.1	1.1e-17	NZ_MKJX01000077.1_42	RS_GCF_001942415.1	PF12833
53.5	1.1e-14	NZ_MKJX01000182.1_58	RS_GCF_001942415.1	PF12833
32	5.9e-08	NZ_MKJX01000233.1_3	RS_GCF_001942415.1	PF12833
82.5	1e-23	NZ_MKJX01000217.1_133	RS_GCF_001942415.1	PF12833
68.5	2.3e-19	NZ_MKJX01000248.1_7	RS_GCF_001942415.1	PF12833
74.2	3.8e-21	NZ_MKJX01000171.1_90	RS_GCF_001942415.1	PF12833
83.1	6.3e-24	NZ_MKJX01000088.1_121	RS_GCF_001942415.1	PF12833
80.9	3.1e-23	NZ_MKJX01000198.1_34	RS_GCF_001942415.1	PF12833
61.9	2.7e-17	NZ_MKJX01000033.1_61	RS_GCF_001942415.1	PF12833
66	1.4e-18	NZ_MKJX01000180.1_50	RS_GCF_001942415.1	PF12833
64.7	3.5e-18	NZ_MKJX01000199.1_36	RS_GCF_001942415.1	PF12833
42.2	3.7e-11	NZ_MKJX01000181.1_25	RS_GCF_001942415.1	PF12833
69	1.6e-19	NZ_MKJX01000228.1_109	RS_GCF_001942415.1	PF12833
73.6	6.1e-21	NZ_MKJX01000214.1_9	RS_GCF_001942415.1	PF12833
54.6	5e-15	NZ_MKJX01000216.1_42	RS_GCF_001942415.1	PF12833
75.2	2e-21	NZ_MKJX01000171.1_64	RS_GCF_001942415.1	PF12833
83.2	5.9e-24	NZ_MKJX01000049.1_8	RS_GCF_001942415.1	PF12833
50.7	8.2e-14	NZ_MKJX01000173.1_239	RS_GCF_001942415.1	PF12833
72.5	7.1e-21	NZ_LN909064.1_93	RS_GCF_001486505.1	PF12833
81.2	1.4e-23	NZ_LN909065.1_788	RS_GCF_001486505.1	PF12833
67.4	2.9e-19	NZ_LN909066.1_1207	RS_GCF_001486505.1	PF12833
79.9	3.6e-23	NZ_LN909066.1_1168	RS_GCF_001486505.1	PF12833
69.1	8.3e-20	NZ_LN909066.1_470	RS_GCF_001486505.1	PF12833
78.4	1e-22	NZ_LN909065.1_911	RS_GCF_001486505.1	PF12833
77.8	1.6e-22	NZ_LN909065.1_919	RS_GCF_001486505.1	PF12833
71.3	1.7e-20	NZ_LN909066.1_526	RS_GCF_001486505.1	PF12833
81.8	9.2e-24	NZ_LN909066.1_520	RS_GCF_001486505.1	PF12833
66.7	4.8e-19	NZ_LN909063.1_100	RS_GCF_001486505.1	PF12833
68.7	1.1e-19	NZ_LN909064.1_236	RS_GCF_001486505.1	PF12833
70.7	2.6e-20	NZ_LN909066.1_451	RS_GCF_001486505.1	PF12833
72.4	7.9e-21	NZ_LN909064.1_543	RS_GCF_001486505.1	PF12833
68	1.8e-19	NZ_LN909065.1_1016	RS_GCF_001486505.1	PF12833
69.1	8.4e-20	NZ_LN909065.1_1014	RS_GCF_001486505.1	PF12833
70.2	3.7e-20	NZ_LN909065.1_200	RS_GCF_001486505.1	PF12833
80.1	3.1e-23	NZ_LN909061.1_82	RS_GCF_001486505.1	PF12833
68.6	1.2e-19	NZ_LN909065.1_370	RS_GCF_001486505.1	PF12833
61.3	2.3e-17	NZ_LN909065.1_971	RS_GCF_001486505.1	PF12833
80.2	2.8e-23	NZ_LN909065.1_1002	RS_GCF_001486505.1	PF12833
68.8	1e-19	NZ_LN909066.1_15	RS_GCF_001486505.1	PF12833
73.2	4.4e-21	NZ_LN909062.1_110	RS_GCF_001486505.1	PF12833
46.5	9.2e-13	NZ_LN909063.1_309	RS_GCF_001486505.1	PF12833
74.8	1.4e-21	NZ_LN909064.1_364	RS_GCF_001486505.1	PF12833
61.4	2e-17	NZ_LN909065.1_563	RS_GCF_001486505.1	PF12833
80.6	2.1e-23	NZ_LN909065.1_968	RS_GCF_001486505.1	PF12833
89.1	4.8e-26	NZ_LN909065.1_960	RS_GCF_001486505.1	PF12833
61	2.8e-17	NZ_LN909065.1_174	RS_GCF_001486505.1	PF12833
73.9	2.6e-21	NZ_LN909055.1_89	RS_GCF_001486505.1	PF12833
82.1	7.3e-24	NZ_LN909065.1_1154	RS_GCF_001486505.1	PF12833
82.4	5.8e-24	NZ_LN909063.1_150	RS_GCF_001486505.1	PF12833
53.5	6e-15	NZ_LN909063.1_379	RS_GCF_001486505.1	PF12833
72.3	8.5e-21	NZ_LN909063.1_377	RS_GCF_001486505.1	PF12833
55.7	1.3e-15	NZ_LN909066.1_1205	RS_GCF_001486505.1	PF12833
67.6	2.5e-19	NZ_LN909064.1_576	RS_GCF_001486505.1	PF12833
66.1	7.2e-19	NZ_LN909066.1_1443	RS_GCF_001486505.1	PF12833
71	2.1e-20	NZ_LN909066.1_757	RS_GCF_001486505.1	PF12833
70.2	3.7e-20	NZ_LN909064.1_169	RS_GCF_001486505.1	PF12833
61.5	1.9e-17	NZ_LN909064.1_161	RS_GCF_001486505.1	PF12833
71.7	1.3e-20	NZ_LN909065.1_543	RS_GCF_001486505.1	PF12833
68.6	1.2e-19	NZ_LN909064.1_228	RS_GCF_001486505.1	PF12833
64.4	2.4e-18	NZ_LN909061.1_50	RS_GCF_001486505.1	PF12833
72.5	7e-21	NZ_LN909065.1_1059	RS_GCF_001486505.1	PF12833
72.1	9.9e-21	NZ_LN909063.1_173	RS_GCF_001486505.1	PF12833
67.3	3.1e-19	NZ_LN909062.1_179	RS_GCF_001486505.1	PF12833
72.5	7.1e-21	NZ_LN909065.1_1137	RS_GCF_001486505.1	PF12833
63.3	5.3e-18	NZ_LN909065.1_539	RS_GCF_001486505.1	PF12833
68.1	1.7e-19	NZ_LN909066.1_452	RS_GCF_001486505.1	PF12833
59.2	9.9e-17	NZ_LN909066.1_407	RS_GCF_001486505.1	PF12833
71.4	1.6e-20	NZ_LN909066.1_1319	RS_GCF_001486505.1	PF12833
71.2	1.8e-20	NZ_LN909065.1_1103	RS_GCF_001486505.1	PF12833
66	7.5e-19	NZ_LN909064.1_294	RS_GCF_001486505.1	PF12833
72.3	8.4e-21	NZ_LN909064.1_430	RS_GCF_001486505.1	PF12833
80.4	2.5e-23	NZ_LN909066.1_1245	RS_GCF_001486505.1	PF12833
60.1	5.2e-17	NZ_LN909063.1_404	RS_GCF_001486505.1	PF12833
63.3	5.3e-18	NZ_LN909063.1_60	RS_GCF_001486505.1	PF12833
73.9	2.6e-21	NZ_LN909062.1_158	RS_GCF_001486505.1	PF12833
75.9	6.2e-22	NZ_LN909066.1_1055	RS_GCF_001486505.1	PF12833
73.9	2.6e-21	NZ_LN909064.1_282	RS_GCF_001486505.1	PF12833
76.6	3.8e-22	NZ_LN909066.1_512	RS_GCF_001486505.1	PF12833
67.7	2.3e-19	NZ_LN909066.1_514	RS_GCF_001486505.1	PF12833
66.6	5e-19	NZ_LN909066.1_1411	RS_GCF_001486505.1	PF12833
74.3	2e-21	NZ_LN909066.1_1201	RS_GCF_001486505.1	PF12833
79.4	5e-23	NZ_LN909066.1_974	RS_GCF_001486505.1	PF12833
74.8	1.4e-21	NZ_LN909063.1_411	RS_GCF_001486505.1	PF12833
73.5	3.6e-21	NZ_LN909066.1_748	RS_GCF_001486505.1	PF12833
71.2	1.8e-20	NZ_LN909065.1_180	RS_GCF_001486505.1	PF12833
77.2	2.4e-22	NZ_LN909064.1_256	RS_GCF_001486505.1	PF12833
68.5	1.3e-19	NZ_LN909061.1_17	RS_GCF_001486505.1	PF12833
77.7	1.7e-22	NZ_LN909066.1_366	RS_GCF_001486505.1	PF12833
68.1	1.7e-19	NZ_LN909065.1_1094	RS_GCF_001486505.1	PF12833
78	1.4e-22	NZ_LN909066.1_1154	RS_GCF_001486505.1	PF12833
70.9	2.2e-20	NZ_LN909065.1_265	RS_GCF_001486505.1	PF12833
74.4	1.9e-21	NZ_LN909061.1_24	RS_GCF_001486505.1	PF12833
53.9	4.6e-15	NZ_LN909064.1_137	RS_GCF_001486505.1	PF12833
80.7	1.9e-23	NZ_LN909063.1_58	RS_GCF_001486505.1	PF12833
67.9	1.9e-19	NZ_LN909066.1_1086	RS_GCF_001486505.1	PF12833
52.6	1.2e-14	NZ_LN909066.1_1081	RS_GCF_001486505.1	PF12833
72.4	7.5e-21	NZ_LN909066.1_543	RS_GCF_001486505.1	PF12833
45	2.7e-12	NZ_LN909066.1_544	RS_GCF_001486505.1	PF12833
71.3	1.7e-20	NZ_LN909064.1_502	RS_GCF_001486505.1	PF12833
48.6	2e-13	NZ_LN909064.1_241	RS_GCF_001486505.1	PF12833
64.4	2.5e-18	NZ_LN909066.1_1233	RS_GCF_001486505.1	PF12833
64.4	2.3e-18	NZ_LN909066.1_776	RS_GCF_001486505.1	PF12833
74.4	1.9e-21	NZ_LN909066.1_1274	RS_GCF_001486505.1	PF12833
48.9	1.6e-13	NZ_LN909065.1_163	RS_GCF_001486505.1	PF12833
74.5	1.7e-21	NZ_LN909065.1_932	RS_GCF_001486505.1	PF12833
60.9	3e-17	NZ_BCNF01000133.1_2	RS_GCF_001485495.1	PF12833
62	1.3e-17	NZ_BCNF01000209.1_2	RS_GCF_001485495.1	PF12833
78.3	1.1e-22	NZ_BCNF01000063.1_10	RS_GCF_001485495.1	PF12833
79.5	4.7e-23	NZ_BCNF01000096.1_28	RS_GCF_001485495.1	PF12833
56.5	7e-16	NZ_BCNF01000081.1_1	RS_GCF_001485495.1	PF12833
67.9	2e-19	NZ_BCNF01000115.1_5	RS_GCF_001485495.1	PF12833
70.8	2.5e-20	NZ_BCNF01000069.1_37	RS_GCF_001485495.1	PF12833
68.2	1.5e-19	NZ_BCNF01000069.1_36	RS_GCF_001485495.1	PF12833
69.9	4.6e-20	NZ_BCNF01000058.1_59	RS_GCF_001485495.1	PF12833
68.9	9.4e-20	NZ_BCNF01000096.1_25	RS_GCF_001485495.1	PF12833
58.1	2.2e-16	NZ_BCNF01000076.1_6	RS_GCF_001485495.1	PF12833
69.8	5e-20	NZ_BCNF01000132.1_23	RS_GCF_001485495.1	PF12833
64.8	1.8e-18	NZ_BCNF01000039.1_15	RS_GCF_001485495.1	PF12833
62.9	7.1e-18	NZ_BCNF01000082.1_35	RS_GCF_001485495.1	PF12833
62.4	1e-17	NZ_BCNF01000063.1_34	RS_GCF_001485495.1	PF12833
81.7	9.8e-24	NZ_BCNF01000030.1_1	RS_GCF_001485495.1	PF12833
78.2	1.2e-22	NZ_BCNF01000014.1_21	RS_GCF_001485495.1	PF12833
64.6	2e-18	NZ_BCNF01000096.1_2	RS_GCF_001485495.1	PF12833
76.5	4.2e-22	NZ_BCNF01000126.1_3	RS_GCF_001485495.1	PF12833
55.7	1.5e-15	NZ_MKKC01000069.1_18	RS_GCF_001942255.1	PF12833
55.8	1.4e-15	NZ_MKKC01000066.1_2	RS_GCF_001942255.1	PF12833
59.7	8.7e-17	NZ_MKKC01000083.1_18	RS_GCF_001942255.1	PF12833
89.9	3.2e-26	NZ_MKKC01000127.1_8	RS_GCF_001942255.1	PF12833
64.3	3.1e-18	NZ_MKKC01000131.1_20	RS_GCF_001942255.1	PF12833
54.6	3.3e-15	NZ_MKKC01000087.1_90	RS_GCF_001942255.1	PF12833
76.2	6.1e-22	NZ_MKKC01000085.1_35	RS_GCF_001942255.1	PF12833
77.9	1.7e-22	NZ_MKKC01000086.1_22	RS_GCF_001942255.1	PF12833
74.1	2.7e-21	NZ_MKKC01000109.1_27	RS_GCF_001942255.1	PF12833
71.3	2e-20	NZ_MKKC01000044.1_87	RS_GCF_001942255.1	PF12833
75.6	9.6e-22	NZ_MKKC01000072.1_57	RS_GCF_001942255.1	PF12833
46.3	1.3e-12	NZ_MKKC01000062.1_60	RS_GCF_001942255.1	PF12833
79.5	5.6e-23	NZ_MKKC01000065.1_84	RS_GCF_001942255.1	PF12833
67.7	1.5e-19	NZ_CP013126.1_2874	RS_GCF_001441165.1	PF12833
66.7	3.1e-19	NZ_CP013126.1_2605	RS_GCF_001441165.1	PF12833
63	5.1e-18	NZ_MDGQ01000003.1_830	RS_GCF_001747105.1	PF12833
69.9	3.7e-20	NZ_MDGQ01000003.1_357	RS_GCF_001747105.1	PF12833
54.4	2.5e-15	NZ_MDGQ01000004.1_102	RS_GCF_001747105.1	PF12833
65.2	1.1e-18	NZ_MDGQ01000005.1_1471	RS_GCF_001747105.1	PF12833
74	1.9e-21	NZ_MDGQ01000005.1_549	RS_GCF_001747105.1	PF12833
62.8	5.9e-18	NZ_MDGQ01000005.1_417	RS_GCF_001747105.1	PF12833
46.4	7.7e-13	NZ_MDGQ01000005.1_694	RS_GCF_001747105.1	PF12833
53.1	6.3e-15	NZ_MDGQ01000005.1_1677	RS_GCF_001747105.1	PF12833
60.1	4.3e-17	NZ_MDGQ01000004.1_272	RS_GCF_001747105.1	PF12833
68.9	7.6e-20	NZ_MDGQ01000005.1_498	RS_GCF_001747105.1	PF12833
59.9	4.9e-17	NZ_MDGQ01000005.1_1333	RS_GCF_001747105.1	PF12833
63.8	3e-18	NZ_MDGQ01000005.1_646	RS_GCF_001747105.1	PF12833
66.8	3.3e-19	NZ_MDGQ01000002.1_85	RS_GCF_001747105.1	PF12833
56.8	4.4e-16	NZ_MDGQ01000002.1_81	RS_GCF_001747105.1	PF12833
64.4	1.9e-18	NZ_MDGQ01000003.1_56	RS_GCF_001747105.1	PF12833
66.8	3.3e-19	NZ_MDGQ01000003.1_899	RS_GCF_001747105.1	PF12833
70.6	2.2e-20	NZ_MDGQ01000003.1_335	RS_GCF_001747105.1	PF12833
78.6	6.8e-23	NZ_MDGQ01000003.1_324	RS_GCF_001747105.1	PF12833
54.2	2.8e-15	NZ_MDGQ01000005.1_1574	RS_GCF_001747105.1	PF12833
65.9	6.6e-19	NZ_MDGQ01000005.1_1584	RS_GCF_001747105.1	PF12833
59.3	7.5e-17	NZ_MDGQ01000005.1_693	RS_GCF_001747105.1	PF12833
74.6	1.2e-21	NZ_MDGQ01000003.1_903	RS_GCF_001747105.1	PF12833
60.7	2.8e-17	NZ_MDGQ01000005.1_1358	RS_GCF_001747105.1	PF12833
56.9	4.3e-16	NZ_MDGQ01000005.1_516	RS_GCF_001747105.1	PF12833
51.1	2.7e-14	NZ_MDGQ01000005.1_511	RS_GCF_001747105.1	PF12833
60.6	2.9e-17	NZ_MDGQ01000005.1_1721	RS_GCF_001747105.1	PF12833
46.4	7.8e-13	NZ_MDGQ01000004.1_141	RS_GCF_001747105.1	PF12833
70.6	2.2e-20	NZ_MDGQ01000005.1_500	RS_GCF_001747105.1	PF12833
53	6.7e-15	NZ_MDGQ01000005.1_710	RS_GCF_001747105.1	PF12833
78.4	8.1e-23	NZ_MDGQ01000004.1_234	RS_GCF_001747105.1	PF12833
64	2.2e-18	NZ_CP014145.1_780	RS_GCF_001542775.1	PF12833
67.8	1.4e-19	NZ_CP014145.1_1653	RS_GCF_001542775.1	PF12833
80.9	1.2e-23	NZ_CP014145.1_2264	RS_GCF_001542775.1	PF12833
71.3	1.1e-20	NZ_CP014145.1_615	RS_GCF_001542775.1	PF12833
70	3.1e-20	NZ_CP014145.1_428	RS_GCF_001542775.1	PF12833
76.3	2e-22	NZ_MUYU01000008.1_19	RS_GCF_002014825.1	PF12833
69.6	2.5e-20	NZ_MUYU01000008.1_20	RS_GCF_002014825.1	PF12833
66.3	8.1e-19	NZ_CP013635.1_482	RS_GCF_001664485.1	PF12833
51.3	4.1e-14	NZ_CP013630.1_448	RS_GCF_001664485.1	PF12833
70.4	4.4e-20	NZ_CP013630.1_2686	RS_GCF_001664485.1	PF12833
58.8	1.9e-16	NZ_CP013630.1_3945	RS_GCF_001664485.1	PF12833
62.8	1e-17	NZ_CP013630.1_2376	RS_GCF_001664485.1	PF12833
67.3	4e-19	NZ_CP013630.1_3929	RS_GCF_001664485.1	PF12833
87	2.8e-25	NZ_CP013635.1_527	RS_GCF_001664485.1	PF12833
69.2	1.1e-19	NZ_CP013630.1_3599	RS_GCF_001664485.1	PF12833
70.4	4.5e-20	NZ_CP013631.1_145	RS_GCF_001664485.1	PF12833
79.2	7.7e-23	NZ_CP013631.1_288	RS_GCF_001664485.1	PF12833
71.9	1.5e-20	NZ_CP013630.1_2079	RS_GCF_001664485.1	PF12833
61.7	2.2e-17	NZ_CP013630.1_1405	RS_GCF_001664485.1	PF12833
89.2	5.7e-26	NZ_CP013633.1_160	RS_GCF_001664485.1	PF12833
62.2	1.6e-17	NZ_CP013631.1_153	RS_GCF_001664485.1	PF12833
78.1	1.7e-22	NZ_CP013634.1_424	RS_GCF_001664485.1	PF12833
54.6	3.7e-15	NZ_CP013631.1_72	RS_GCF_001664485.1	PF12833
79.8	5e-23	NZ_CP013631.1_179	RS_GCF_001664485.1	PF12833
80.8	2.4e-23	NZ_CP013631.1_170	RS_GCF_001664485.1	PF12833
74.7	2e-21	NZ_CP013630.1_3448	RS_GCF_001664485.1	PF12833
78.4	1.4e-22	NZ_CP013634.1_113	RS_GCF_001664485.1	PF12833
65	2.1e-18	NZ_CP013630.1_3109	RS_GCF_001664485.1	PF12833
81.8	1.2e-23	NZ_CP013630.1_416	RS_GCF_001664485.1	PF12833
81.1	2e-23	NZ_CP013635.1_360	RS_GCF_001664485.1	PF12833
61.9	1.9e-17	NZ_CP013630.1_2837	RS_GCF_001664485.1	PF12833
83.3	4.3e-24	NZ_CP013630.1_2577	RS_GCF_001664485.1	PF12833
68.4	1.8e-19	NZ_CP013631.1_119	RS_GCF_001664485.1	PF12833
45.8	2e-12	NZ_CP013630.1_2533	RS_GCF_001664485.1	PF12833
69.8	6.8e-20	NZ_CP013632.1_358	RS_GCF_001664485.1	PF12833
76.1	7.1e-22	NZ_CP013633.1_194	RS_GCF_001664485.1	PF12833
63.8	5.1e-18	NZ_CP013630.1_2702	RS_GCF_001664485.1	PF12833
86.1	5.4e-25	NZ_CP013630.1_2063	RS_GCF_001664485.1	PF12833
60	7.6e-17	NZ_CP013630.1_313	RS_GCF_001664485.1	PF12833
81	2.2e-23	NZ_CP013635.1_468	RS_GCF_001664485.1	PF12833
86.4	4.5e-25	NZ_CP013633.1_130	RS_GCF_001664485.1	PF12833
85.6	7.7e-25	NZ_CP013635.1_445	RS_GCF_001664485.1	PF12833
69.9	6.2e-20	NZ_CP013630.1_2763	RS_GCF_001664485.1	PF12833
77.5	2.6e-22	NZ_CP013630.1_3318	RS_GCF_001664485.1	PF12833
88.5	9.6e-26	NZ_CP013631.1_134	RS_GCF_001664485.1	PF12833
70.1	5.3e-20	NZ_CP013630.1_2968	RS_GCF_001664485.1	PF12833
81.3	1.7e-23	NZ_CP013634.1_379	RS_GCF_001664485.1	PF12833
84.6	1.6e-24	NZ_CP013634.1_390	RS_GCF_001664485.1	PF12833
63.2	7.9e-18	NZ_CP013635.1_393	RS_GCF_001664485.1	PF12833
66.3	8.2e-19	NZ_CP013635.1_56	RS_GCF_001664485.1	PF12833
66	1e-18	NZ_CP013634.1_91	RS_GCF_001664485.1	PF12833
66.2	5.4e-19	NZ_CP019450.1_3435	RS_GCF_001983995.1	PF12833
58.8	1.1e-16	NZ_CP019450.1_921	RS_GCF_001983995.1	PF12833
31.5	3.8e-08	NZ_CP019450.1_1147	RS_GCF_001983995.1	PF12833
69.7	4.6e-20	NZ_CP019450.1_595	RS_GCF_001983995.1	PF12833
78	1.2e-22	NZ_CP019450.1_2726	RS_GCF_001983995.1	PF12833
51.4	2.3e-14	NZ_CP019450.1_1033	RS_GCF_001983995.1	PF12833
63.6	3.6e-18	NZ_CP019450.1_3914	RS_GCF_001983995.1	PF12833
53.3	6e-15	NZ_CP019450.1_2884	RS_GCF_001983995.1	PF12833
38.2	3e-10	NZ_CP019450.1_56	RS_GCF_001983995.1	PF12833
67.6	2e-19	NZ_CP019450.1_2964	RS_GCF_001983995.1	PF12833
63.4	4.1e-18	NZ_CP019450.1_2348	RS_GCF_001983995.1	PF12833
58.7	1.2e-16	NZ_CP019450.1_3291	RS_GCF_001983995.1	PF12833
70.6	2.4e-20	NZ_CP019450.1_1472	RS_GCF_001983995.1	PF12833
55.6	1.1e-15	NZ_CP019450.1_2198	RS_GCF_001983995.1	PF12833
60	4.7e-17	NZ_CP019450.1_3002	RS_GCF_001983995.1	PF12833
64.2	2.3e-18	NZ_CP019450.1_3492	RS_GCF_001983995.1	PF12833
57.9	2.2e-16	NZ_CP019450.1_2222	RS_GCF_001983995.1	PF12833
69.3	5.9e-20	NZ_CP019450.1_3977	RS_GCF_001983995.1	PF12833
57.6	2.7e-16	NZ_CP019450.1_932	RS_GCF_001983995.1	PF12833
70.7	2.1e-20	NZ_CP019450.1_327	RS_GCF_001983995.1	PF12833
65.2	1.1e-18	NZ_CP019450.1_1379	RS_GCF_001983995.1	PF12833
57.3	3.3e-16	NZ_CP019450.1_2864	RS_GCF_001983995.1	PF12833
69.7	4.3e-20	NZ_CP019450.1_1961	RS_GCF_001983995.1	PF12833
92	4.8e-27	NZ_CP019450.1_2600	RS_GCF_001983995.1	PF12833
87.7	1.1e-25	NZ_CP019450.1_2737	RS_GCF_001983995.1	PF12833
53.4	5.5e-15	NZ_CP019450.1_2049	RS_GCF_001983995.1	PF12833
72.7	5.2e-21	NZ_CP019450.1_3417	RS_GCF_001983995.1	PF12833
48.3	2.2e-13	NZ_BCWU01000011.1_110	RS_GCF_001592365.1	PF12833
60.4	3.7e-17	NZ_BCWU01000010.1_4	RS_GCF_001592365.1	PF12833
59.8	5.5e-17	NZ_BCWU01000012.1_119	RS_GCF_001592365.1	PF12833
74.3	1.7e-21	NZ_BCWU01000006.1_180	RS_GCF_001592365.1	PF12833
73.8	2.4e-21	NZ_BCWU01000001.1_39	RS_GCF_001592365.1	PF12833
62.5	8.3e-18	NZ_BCWU01000013.1_61	RS_GCF_001592365.1	PF12833
49	1.3e-13	NZ_BCWU01000001.1_438	RS_GCF_001592365.1	PF12833
44.7	2.8e-12	NZ_BCWU01000001.1_440	RS_GCF_001592365.1	PF12833
55	1.8e-15	NZ_BCWU01000007.1_232	RS_GCF_001592365.1	PF12833
76.6	3.4e-22	NZ_BCWU01000007.1_240	RS_GCF_001592365.1	PF12833
56.4	6.7e-16	NZ_BCWU01000002.1_308	RS_GCF_001592365.1	PF12833
67.4	3.6e-19	NZ_LPNO01000004.1_73	RS_GCF_001952855.1	PF12833
61.4	2.8e-17	NZ_LPNO01000020.1_3	RS_GCF_001952855.1	PF12833
61.3	2.9e-17	NZ_LPNO01000004.1_140	RS_GCF_001952855.1	PF12833
59.7	8.9e-17	NZ_LPNO01000023.1_58	RS_GCF_001952855.1	PF12833
62.9	9.5e-18	NZ_LPNO01000035.1_19	RS_GCF_001952855.1	PF12833
74.7	2e-21	NZ_LPNO01000023.1_77	RS_GCF_001952855.1	PF12833
80.7	2.6e-23	NZ_LPNO01000054.1_109	RS_GCF_001952855.1	PF12833
85.1	1.1e-24	NZ_LPNO01000003.1_127	RS_GCF_001952855.1	PF12833
92.1	7.3e-27	NZ_LPNO01000018.1_61	RS_GCF_001952855.1	PF12833
66.5	6.7e-19	NZ_LPNO01000052.1_67	RS_GCF_001952855.1	PF12833
71	2.7e-20	NZ_LPNO01000035.1_369	RS_GCF_001952855.1	PF12833
74.4	2.3e-21	NZ_LPNO01000053.1_93	RS_GCF_001952855.1	PF12833
70.1	5.1e-20	NZ_LPNO01000013.1_112	RS_GCF_001952855.1	PF12833
65.6	1.3e-18	NZ_LPNO01000006.1_216	RS_GCF_001952855.1	PF12833
71.2	2.4e-20	NZ_LPNO01000001.1_82	RS_GCF_001952855.1	PF12833
73	6.5e-21	NZ_LPNO01000001.1_84	RS_GCF_001952855.1	PF12833
79.5	5.9e-23	NZ_LPNO01000013.1_152	RS_GCF_001952855.1	PF12833
90.7	1.9e-26	NZ_LPNO01000009.1_73	RS_GCF_001952855.1	PF12833
64.7	2.5e-18	NZ_LPNO01000024.1_71	RS_GCF_001952855.1	PF12833
71	2.8e-20	NZ_LPNO01000024.1_162	RS_GCF_001952855.1	PF12833
57.5	4.5e-16	NZ_LPNO01000030.1_28	RS_GCF_001952855.1	PF12833
71.3	2.2e-20	NZ_LPNO01000035.1_179	RS_GCF_001952855.1	PF12833
73	6.3e-21	NZ_LPNO01000019.1_131	RS_GCF_001952855.1	PF12833
57.7	3.9e-16	NZ_LPNO01000002.1_243	RS_GCF_001952855.1	PF12833
68.1	2.1e-19	NZ_LPNO01000012.1_33	RS_GCF_001952855.1	PF12833
86.3	4.7e-25	NZ_LPNO01000002.1_228	RS_GCF_001952855.1	PF12833
76.8	4.2e-22	NZ_LPNO01000053.1_86	RS_GCF_001952855.1	PF12833
81.5	1.5e-23	NZ_LPNO01000006.1_209	RS_GCF_001952855.1	PF12833
74.5	2.3e-21	NZ_LPNO01000025.1_21	RS_GCF_001952855.1	PF12833
64.8	2.4e-18	NZ_LPNO01000035.1_146	RS_GCF_001952855.1	PF12833
83.4	3.6e-24	NZ_LPNO01000017.1_61	RS_GCF_001952855.1	PF12833
76.4	5.8e-22	NZ_LPNO01000027.1_16	RS_GCF_001952855.1	PF12833
64.1	3.8e-18	NZ_LPNO01000018.1_71	RS_GCF_001952855.1	PF12833
80.2	3.6e-23	NZ_LPNO01000035.1_42	RS_GCF_001952855.1	PF12833
83.1	4.5e-24	NZ_LPNO01000013.1_9	RS_GCF_001952855.1	PF12833
73.9	3.4e-21	NZ_LPNO01000035.1_372	RS_GCF_001952855.1	PF12833
48	4.2e-13	NZ_LPNO01000006.1_121	RS_GCF_001952855.1	PF12833
73.3	5.3e-21	NZ_LPNO01000021.1_25	RS_GCF_001952855.1	PF12833
67.3	3.8e-19	NZ_LPNO01000024.1_214	RS_GCF_001952855.1	PF12833
63.2	7.5e-18	NZ_LPNO01000002.1_169	RS_GCF_001952855.1	PF12833
63.6	5.8e-18	NZ_LPNO01000016.1_16	RS_GCF_001952855.1	PF12833
66.3	8.1e-19	NZ_LPNO01000021.1_43	RS_GCF_001952855.1	PF12833
73.3	5.2e-21	NZ_LPNO01000007.1_148	RS_GCF_001952855.1	PF12833
66.2	8.8e-19	NZ_LPNO01000022.1_56	RS_GCF_001952855.1	PF12833
64.8	2.4e-18	NZ_LPNO01000002.1_190	RS_GCF_001952855.1	PF12833
73.6	4.3e-21	NZ_LPNO01000030.1_16	RS_GCF_001952855.1	PF12833
75.8	8.4e-22	NZ_LPNO01000030.1_14	RS_GCF_001952855.1	PF12833
67.8	2.7e-19	NZ_LPNO01000013.1_46	RS_GCF_001952855.1	PF12833
61.6	2.3e-17	NZ_LPNO01000035.1_411	RS_GCF_001952855.1	PF12833
80	4.2e-23	NZ_LPNO01000002.1_291	RS_GCF_001952855.1	PF12833
82.1	9.3e-24	NZ_LPNO01000024.1_65	RS_GCF_001952855.1	PF12833
72.5	9e-21	NZ_LPNO01000002.1_265	RS_GCF_001952855.1	PF12833
74.4	2.3e-21	NZ_LPNO01000013.1_267	RS_GCF_001952855.1	PF12833
67.4	3.7e-19	NZ_LPNO01000001.1_314	RS_GCF_001952855.1	PF12833
74	3.1e-21	NZ_LPNO01000024.1_153	RS_GCF_001952855.1	PF12833
75.7	9.2e-22	NZ_LPNO01000004.1_9	RS_GCF_001952855.1	PF12833
69.3	1e-19	NZ_BDCX01000016.1_122	RS_GCF_001653075.1	PF12833
80.5	3.2e-23	NZ_BDCX01000009.1_82	RS_GCF_001653075.1	PF12833
66.3	9.1e-19	NZ_BDCX01000010.1_151	RS_GCF_001653075.1	PF12833
57.4	5.4e-16	NZ_BDCX01000017.1_219	RS_GCF_001653075.1	PF12833
51.6	3.6e-14	NZ_BDCX01000008.1_329	RS_GCF_001653075.1	PF12833
66.5	8e-19	NZ_BDCX01000009.1_257	RS_GCF_001653075.1	PF12833
47.2	8.4e-13	NZ_BDCX01000025.1_24	RS_GCF_001653075.1	PF12833
65.7	1.4e-18	NZ_BDCX01000020.1_81	RS_GCF_001653075.1	PF12833
64.9	2.5e-18	NZ_BDCX01000008.1_4	RS_GCF_001653075.1	PF12833
80	4.8e-23	NZ_BDCX01000017.1_146	RS_GCF_001653075.1	PF12833
65.4	1.7e-18	NZ_BDCX01000021.1_15	RS_GCF_001653075.1	PF12833
72.4	1.1e-20	NZ_BDCX01000002.1_25	RS_GCF_001653075.1	PF12833
78.4	1.5e-22	NZ_BDCX01000007.1_267	RS_GCF_001653075.1	PF12833
86.4	4.8e-25	NZ_BDCX01000018.1_151	RS_GCF_001653075.1	PF12833
71.5	2.1e-20	NZ_BDCX01000001.1_429	RS_GCF_001653075.1	PF12833
54.5	4.4e-15	NZ_BDCX01000006.1_87	RS_GCF_001653075.1	PF12833
73.2	6.2e-21	NZ_BDCX01000002.1_89	RS_GCF_001653075.1	PF12833
56.1	1.3e-15	NZ_BDCX01000015.1_219	RS_GCF_001653075.1	PF12833
82.1	1e-23	NZ_BDCX01000006.1_11	RS_GCF_001653075.1	PF12833
72.6	1e-20	NZ_BDCX01000021.1_109	RS_GCF_001653075.1	PF12833
73.7	4.5e-21	NZ_BDCX01000005.1_95	RS_GCF_001653075.1	PF12833
69.6	8.2e-20	NZ_BDCX01000023.1_13	RS_GCF_001653075.1	PF12833
66.4	8.1e-19	NZ_BDCX01000003.1_91	RS_GCF_001653075.1	PF12833
66.6	7.1e-19	NZ_BDCX01000002.1_252	RS_GCF_001653075.1	PF12833
69.5	9e-20	NZ_BDCX01000003.1_318	RS_GCF_001653075.1	PF12833
67.2	4.9e-19	NZ_BDCX01000006.1_150	RS_GCF_001653075.1	PF12833
66.9	5.8e-19	NZ_BDCX01000006.1_351	RS_GCF_001653075.1	PF12833
67.8	3.1e-19	NZ_BDCX01000006.1_359	RS_GCF_001653075.1	PF12833
73.8	4e-21	NZ_BDCX01000007.1_139	RS_GCF_001653075.1	PF12833
66.8	6.4e-19	NZ_BDCX01000009.1_253	RS_GCF_001653075.1	PF12833
61.2	3.5e-17	NZ_BDCX01000002.1_577	RS_GCF_001653075.1	PF12833
67.7	3.4e-19	NZ_BDCX01000001.1_424	RS_GCF_001653075.1	PF12833
71.8	1.7e-20	NZ_BDCX01000005.1_248	RS_GCF_001653075.1	PF12833
72.3	7e-21	NZ_CP017480.1_2090	RS_GCF_001887595.1	PF12833
74.9	1.2e-21	NZ_CP017480.1_2724	RS_GCF_001887595.1	PF12833
78.2	1.1e-22	NZ_CP017480.1_1369	RS_GCF_001887595.1	PF12833
55.6	1.2e-15	NZ_CP017480.1_3844	RS_GCF_001887595.1	PF12833
65.4	1.1e-18	NZ_CP017480.1_851	RS_GCF_001887595.1	PF12833
81.8	7.9e-24	NZ_CP017480.1_1578	RS_GCF_001887595.1	PF12833
62.7	7.1e-18	NZ_CP017480.1_1955	RS_GCF_001887595.1	PF12833
73	4.4e-21	NZ_CP017480.1_862	RS_GCF_001887595.1	PF12833
69.9	4.1e-20	NZ_CP017480.1_3958	RS_GCF_001887595.1	PF12833
71	1.9e-20	NZ_CP017480.1_3778	RS_GCF_001887595.1	PF12833
62	1.2e-17	NZ_CP017480.1_3631	RS_GCF_001887595.1	PF12833
64.6	1.9e-18	NZ_CP017480.1_3960	RS_GCF_001887595.1	PF12833
71.6	1.2e-20	NZ_CP017480.1_3410	RS_GCF_001887595.1	PF12833
68.5	1.1e-19	NZ_CP017480.1_4190	RS_GCF_001887595.1	PF12833
60.6	3.3e-17	NZ_CP017480.1_3402	RS_GCF_001887595.1	PF12833
60	4.9e-17	NZ_CP017480.1_3651	RS_GCF_001887595.1	PF12833
66.3	5.6e-19	NZ_CP017480.1_3571	RS_GCF_001887595.1	PF12833
56	8.6e-16	NZ_CP017480.1_4181	RS_GCF_001887595.1	PF12833
66.4	5e-19	NZ_CP017480.1_3687	RS_GCF_001887595.1	PF12833
63.2	5e-18	NZ_CP017480.1_3519	RS_GCF_001887595.1	PF12833
79.6	3.8e-23	NZ_CP017480.1_2130	RS_GCF_001887595.1	PF12833
78.2	1e-22	NZ_CP017480.1_2137	RS_GCF_001887595.1	PF12833
66.5	4.6e-19	NZ_CP017480.1_1664	RS_GCF_001887595.1	PF12833
58.9	1.1e-16	NZ_CP017480.1_3522	RS_GCF_001887595.1	PF12833
62.9	6.4e-18	NZ_CP017480.1_3843	RS_GCF_001887595.1	PF12833
63.8	3.3e-18	NZ_CP017480.1_4233	RS_GCF_001887595.1	PF12833
69.4	5.7e-20	NZ_CP017480.1_1652	RS_GCF_001887595.1	PF12833
67.4	2.5e-19	NZ_CP017480.1_4158	RS_GCF_001887595.1	PF12833
82.4	5.2e-24	NZ_CP017480.1_3791	RS_GCF_001887595.1	PF12833
67.5	2.3e-19	NZ_CP017480.1_3797	RS_GCF_001887595.1	PF12833
68.6	1e-19	NZ_CP017480.1_1532	RS_GCF_001887595.1	PF12833
56.9	4.8e-16	NZ_CP017480.1_1613	RS_GCF_001887595.1	PF12833
74.7	1.3e-21	NZ_CP017480.1_1793	RS_GCF_001887595.1	PF12833
68.6	1e-19	NZ_CP017480.1_3490	RS_GCF_001887595.1	PF12833
69.5	5.5e-20	NZ_CP017480.1_2697	RS_GCF_001887595.1	PF12833
67.8	1.9e-19	NZ_CP017480.1_810	RS_GCF_001887595.1	PF12833
79.3	4.7e-23	NZ_CP017480.1_2650	RS_GCF_001887595.1	PF12833
74.2	1.8e-21	NZ_CP017480.1_3261	RS_GCF_001887595.1	PF12833
68	2.1e-19	NZ_BDBH01000004.1_198	RS_GCF_001612885.1	PF12833
66.2	7.8e-19	NZ_BDBH01000007.1_651	RS_GCF_001612885.1	PF12833
68.7	1.2e-19	NZ_BDBH01000001.1_56	RS_GCF_001612885.1	PF12833
67.2	3.8e-19	NZ_BDBH01000001.1_148	RS_GCF_001612885.1	PF12833
53.1	9.1e-15	NZ_BDBH01000007.1_38	RS_GCF_001612885.1	PF12833
82.4	6.9e-24	NZ_BDBH01000004.1_256	RS_GCF_001612885.1	PF12833
67.6	2.8e-19	NZ_BDBH01000007.1_443	RS_GCF_001612885.1	PF12833
63	7.5e-18	NZ_BDBH01000019.1_8	RS_GCF_001612885.1	PF12833
69.4	7.8e-20	NZ_BDBH01000001.1_358	RS_GCF_001612885.1	PF12833
65.6	1.2e-18	NZ_BDBH01000004.1_972	RS_GCF_001612885.1	PF12833
69.1	9.5e-20	NZ_BDBH01000004.1_975	RS_GCF_001612885.1	PF12833
59.3	1.1e-16	NZ_BDBH01000004.1_752	RS_GCF_001612885.1	PF12833
76.6	4.5e-22	NZ_BDBH01000006.1_15	RS_GCF_001612885.1	PF12833
76.1	6.3e-22	NZ_BDBH01000004.1_105	RS_GCF_001612885.1	PF12833
67.2	3.6e-19	NZ_BDBH01000004.1_556	RS_GCF_001612885.1	PF12833
65.4	1.4e-18	NZ_BDBH01000004.1_747	RS_GCF_001612885.1	PF12833
66.9	4.6e-19	NZ_BDBH01000005.1_331	RS_GCF_001612885.1	PF12833
68	2.1e-19	NZ_BDBH01000019.1_15	RS_GCF_001612885.1	PF12833
40	1.2e-10	NZ_BDBH01000004.1_550	RS_GCF_001612885.1	PF12833
50.9	4.7e-14	NZ_BDBH01000015.1_156	RS_GCF_001612885.1	PF12833
60.2	5.6e-17	NZ_BDBH01000005.1_219	RS_GCF_001612885.1	PF12833
56.8	6.4e-16	NZ_BDBH01000005.1_215	RS_GCF_001612885.1	PF12833
75.5	9.3e-22	NZ_BDBH01000011.1_273	RS_GCF_001612885.1	PF12833
66.3	5.8e-19	NZ_CP016499.1_3511	RS_GCF_001713475.1	PF12833
67.7	2.1e-19	NZ_CP016499.1_1226	RS_GCF_001713475.1	PF12833
61	2.6e-17	NZ_CP016499.1_3439	RS_GCF_001713475.1	PF12833
77.8	1.5e-22	NZ_CP016499.1_173	RS_GCF_001713475.1	PF12833
73.4	3.6e-21	NZ_CP016499.1_2946	RS_GCF_001713475.1	PF12833
68.5	1.2e-19	NZ_CP016500.1_40	RS_GCF_001713475.1	PF12833
68.5	1.2e-19	NZ_CP016500.1_10	RS_GCF_001713475.1	PF12833
41.9	2.4e-11	NZ_CP016499.1_1284	RS_GCF_001713475.1	PF12833
61.1	2.4e-17	NZ_CP016499.1_1619	RS_GCF_001713475.1	PF12833
55.1	1.8e-15	NZ_CP016499.1_2667	RS_GCF_001713475.1	PF12833
61.7	1.6e-17	NZ_CP016499.1_3120	RS_GCF_001713475.1	PF12833
70.3	3.3e-20	NZ_CP016499.1_1560	RS_GCF_001713475.1	PF12833
63.7	3.8e-18	NZ_CP016499.1_2994	RS_GCF_001713475.1	PF12833
83.1	3.4e-24	NZ_CP016500.1_268	RS_GCF_001713475.1	PF12833
56.7	5.7e-16	NZ_CP016499.1_3791	RS_GCF_001713475.1	PF12833
73	4.8e-21	NZ_CP016499.1_4294	RS_GCF_001713475.1	PF12833
73.4	3.6e-21	NZ_CP016499.1_1444	RS_GCF_001713475.1	PF12833
83.3	2.8e-24	NZ_CP016499.1_515	RS_GCF_001713475.1	PF12833
90.2	2.1e-26	NZ_CP016499.1_2496	RS_GCF_001713475.1	PF12833
70.6	2.8e-20	NZ_CP016499.1_2012	RS_GCF_001713475.1	PF12833
68	1.8e-19	NZ_CP016499.1_2164	RS_GCF_001713475.1	PF12833
71.6	1.4e-20	NZ_CP016500.1_161	RS_GCF_001713475.1	PF12833
73.6	3.1e-21	NZ_CP016499.1_2489	RS_GCF_001713475.1	PF12833
63.1	6e-18	NZ_CP016500.1_43	RS_GCF_001713475.1	PF12833
79.1	6.2e-23	NZ_CP016499.1_2566	RS_GCF_001713475.1	PF12833
46.6	8.4e-13	NZ_CP016499.1_3692	RS_GCF_001713475.1	PF12833
68.1	1.6e-19	NZ_CP016500.1_181	RS_GCF_001713475.1	PF12833
80.9	5.8e-24	NZ_AZGO01000037.1_105	RS_GCF_001435345.1	PF12833
75.4	7.7e-22	NZ_CP019640.1_3364	RS_GCF_001999905.1	PF12833
73.3	3.5e-21	NZ_CP019640.1_494	RS_GCF_001999905.1	PF12833
65.5	1e-18	NZ_MTKD01000009.1_105	RS_GCF_002072125.1	PF12833
77.2	2.4e-22	NZ_MTKD01000001.1_42	RS_GCF_002072125.1	PF12833
82.4	5.5e-24	NZ_MTKD01000001.1_48	RS_GCF_002072125.1	PF12833
69.9	4.3e-20	NZ_MTKD01000001.1_30	RS_GCF_002072125.1	PF12833
66	7.2e-19	NZ_MTKD01000008.1_355	RS_GCF_002072125.1	PF12833
64.1	2.8e-18	NZ_MTKD01000001.1_391	RS_GCF_002072125.1	PF12833
63.5	4.3e-18	NZ_MTKD01000001.1_489	RS_GCF_002072125.1	PF12833
72.9	5e-21	NZ_MTKD01000008.1_349	RS_GCF_002072125.1	PF12833
61	2.6e-17	NZ_MTKD01000001.1_729	RS_GCF_002072125.1	PF12833
59.7	6.8e-17	NZ_MTKD01000006.1_227	RS_GCF_002072125.1	PF12833
69.4	6.1e-20	NZ_MTKD01000009.1_206	RS_GCF_002072125.1	PF12833
68.5	1.2e-19	NZ_MTKD01000003.1_346	RS_GCF_002072125.1	PF12833
75	1.1e-21	NZ_MTKD01000006.1_239	RS_GCF_002072125.1	PF12833
69	8.2e-20	NZ_MTKD01000006.1_74	RS_GCF_002072125.1	PF12833
68.1	1.6e-19	NZ_MTKD01000009.1_219	RS_GCF_002072125.1	PF12833
83.7	2.1e-24	NZ_MTKD01000013.1_263	RS_GCF_002072125.1	PF12833
74.4	1.8e-21	NZ_MTKD01000014.1_95	RS_GCF_002072125.1	PF12833
74	2.2e-21	NZ_MTKD01000001.1_162	RS_GCF_002072125.1	PF12833
81.1	1.4e-23	NZ_MTKD01000001.1_1154	RS_GCF_002072125.1	PF12833
69.5	5.7e-20	NZ_MTKD01000013.1_298	RS_GCF_002072125.1	PF12833
73.7	2.8e-21	NZ_MTKD01000002.1_53	RS_GCF_002072125.1	PF12833
72.4	7.1e-21	NZ_MTKD01000014.1_53	RS_GCF_002072125.1	PF12833
67.2	2.9e-19	NZ_MTKD01000001.1_1144	RS_GCF_002072125.1	PF12833
84.8	9.9e-25	NZ_MTKD01000010.1_91	RS_GCF_002072125.1	PF12833
71.7	1.2e-20	NZ_MTKD01000006.1_299	RS_GCF_002072125.1	PF12833
76.7	3.3e-22	NZ_MTKD01000002.1_69	RS_GCF_002072125.1	PF12833
68.5	1.2e-19	NZ_MTKD01000004.1_75	RS_GCF_002072125.1	PF12833
91.2	9.9e-27	NZ_MTKD01000014.1_52	RS_GCF_002072125.1	PF12833
58	2.3e-16	NZ_MTKD01000003.1_296	RS_GCF_002072125.1	PF12833
61.3	2.1e-17	NZ_MTKD01000008.1_170	RS_GCF_002072125.1	PF12833
80.5	2.1e-23	NZ_MTKD01000001.1_195	RS_GCF_002072125.1	PF12833
62.9	3.4e-18	NZ_AYYI01000075.1_12	RS_GCF_001436505.1	PF12833
55.8	5.5e-16	NZ_AYYI01000021.1_12	RS_GCF_001436505.1	PF12833
68.4	6.4e-20	NZ_AYYI01000038.1_45	RS_GCF_001436505.1	PF12833
59.6	3.5e-17	NZ_AYYI01000046.1_3	RS_GCF_001436505.1	PF12833
58.1	1e-16	NZ_AYYI01000002.1_6	RS_GCF_001436505.1	PF12833
81.5	8.6e-24	NZ_LVVY01000107.1_11	RS_GCF_001650025.1	PF12833
66.7	3.5e-19	NZ_LVVY01000125.1_12	RS_GCF_001650025.1	PF12833
70.6	2.2e-20	NZ_LVVY01000119.1_7	RS_GCF_001650025.1	PF12833
73.1	3.5e-21	NZ_LVVY01000001.1_15	RS_GCF_001650025.1	PF12833
54.5	2.2e-15	NZ_LVVY01000141.1_17	RS_GCF_001650025.1	PF12833
75.8	5.2e-22	NZ_LVVY01000125.1_11	RS_GCF_001650025.1	PF12833
68.9	7.3e-20	NZ_LVVY01000065.1_51	RS_GCF_001650025.1	PF12833
51.5	2e-14	NZ_LVVY01000067.1_82	RS_GCF_001650025.1	PF12833
75.7	5.7e-22	NZ_LVVY01000065.1_80	RS_GCF_001650025.1	PF12833
71.8	9.1e-21	NZ_LVVY01000081.1_12	RS_GCF_001650025.1	PF12833
70.4	2.5e-20	NZ_LVVY01000116.1_17	RS_GCF_001650025.1	PF12833
71.8	9.1e-21	NZ_LVVY01000116.1_11	RS_GCF_001650025.1	PF12833
73.9	1e-21	NZ_LN831034.1_1363	RS_GCF_002055535.1	PF12833
77.7	6.7e-23	NZ_LN831034.1_1340	RS_GCF_002055535.1	PF12833
57.7	1.2e-16	NZ_LN831034.1_864	RS_GCF_002055535.1	PF12833
73.1	3.1e-21	NZ_CP013254.1_501	RS_GCF_001482365.1	PF12833
62.7	5.4e-18	NZ_CP013254.1_857	RS_GCF_001482365.1	PF12833
67.3	2.1e-19	NZ_CP013254.1_2348	RS_GCF_001482365.1	PF12833
84	1.2e-24	NZ_CP013254.1_769	RS_GCF_001482365.1	PF12833
31.9	2.2e-08	NZ_CP013254.1_1540	RS_GCF_001482365.1	PF12833
80.3	1.8e-23	NZ_CP013254.1_382	RS_GCF_001482365.1	PF12833
78.1	8.6e-23	NZ_CP013254.1_2062	RS_GCF_001482365.1	PF12833
61.4	2.9e-17	NZ_FCOD02000008.1_119	RS_GCF_001544655.2	PF12833
72.6	9.5e-21	NZ_FCOD02000009.1_136	RS_GCF_001544655.2	PF12833
77.1	3.6e-22	NZ_FCOD02000010.1_184	RS_GCF_001544655.2	PF12833
72.2	1.2e-20	NZ_FCOD02000004.1_185	RS_GCF_001544655.2	PF12833
84.1	2.4e-24	NZ_FCOD02000020.1_62	RS_GCF_001544655.2	PF12833
75.7	1e-21	NZ_FCOD02000001.1_404	RS_GCF_001544655.2	PF12833
68.7	1.6e-19	NZ_FCOD02000038.1_40	RS_GCF_001544655.2	PF12833
61.6	2.6e-17	NZ_FCOD02000003.1_184	RS_GCF_001544655.2	PF12833
60.6	5.2e-17	NZ_FCOD02000007.1_83	RS_GCF_001544655.2	PF12833
73.5	4.8e-21	NZ_FCOD02000007.1_267	RS_GCF_001544655.2	PF12833
55.7	1.8e-15	NZ_FCOD02000015.1_98	RS_GCF_001544655.2	PF12833
41.5	4.7e-11	NZ_FCOD02000010.1_107	RS_GCF_001544655.2	PF12833
71.1	2.8e-20	NZ_FCOD02000033.1_28	RS_GCF_001544655.2	PF12833
66.9	5.8e-19	NZ_FCOD02000012.1_40	RS_GCF_001544655.2	PF12833
81.1	2.1e-23	NZ_FCOD02000044.1_17	RS_GCF_001544655.2	PF12833
57.9	3.6e-16	NZ_FCOD02000003.1_100	RS_GCF_001544655.2	PF12833
70.8	3.5e-20	NZ_FCOD02000030.1_78	RS_GCF_001544655.2	PF12833
69.5	8.6e-20	NZ_FCOD02000014.1_114	RS_GCF_001544655.2	PF12833
66.4	8.2e-19	NZ_FCOD02000017.1_131	RS_GCF_001544655.2	PF12833
65.2	1.9e-18	NZ_FCOD02000004.1_334	RS_GCF_001544655.2	PF12833
87.4	2.2e-25	NZ_FCOD02000024.1_86	RS_GCF_001544655.2	PF12833
62.4	1.4e-17	NZ_FCOD02000017.1_110	RS_GCF_001544655.2	PF12833
69.5	8.9e-20	NZ_FCOD02000014.1_96	RS_GCF_001544655.2	PF12833
69.7	7.8e-20	NZ_FCOD02000063.1_5	RS_GCF_001544655.2	PF12833
66	1.1e-18	NZ_FCOD02000001.1_274	RS_GCF_001544655.2	PF12833
77.2	3.5e-22	NZ_FCOD02000032.1_42	RS_GCF_001544655.2	PF12833
69.2	1.1e-19	NZ_FCOD02000001.1_159	RS_GCF_001544655.2	PF12833
86.8	3.5e-25	NZ_FCOD02000001.1_232	RS_GCF_001544655.2	PF12833
62.8	1.1e-17	NZ_FCOD02000032.1_64	RS_GCF_001544655.2	PF12833
68.1	2.4e-19	NZ_FCOD02000035.1_54	RS_GCF_001544655.2	PF12833
75.3	1.4e-21	NZ_FCOD02000012.1_173	RS_GCF_001544655.2	PF12833
58.6	2.2e-16	NZ_FCOD02000014.1_17	RS_GCF_001544655.2	PF12833
57.7	4.2e-16	NZ_FCOD02000014.1_15	RS_GCF_001544655.2	PF12833
67.1	5e-19	NZ_FCOD02000024.1_20	RS_GCF_001544655.2	PF12833
63.3	7.4e-18	NZ_FCOD02000006.1_62	RS_GCF_001544655.2	PF12833
61.7	2.5e-17	NZ_FCOD02000004.1_198	RS_GCF_001544655.2	PF12833
67.9	2.7e-19	NZ_FCOD02000057.1_2	RS_GCF_001544655.2	PF12833
75.1	1.6e-21	NZ_FCOD02000029.1_16	RS_GCF_001544655.2	PF12833
74.5	2.5e-21	NZ_FCOD02000038.1_32	RS_GCF_001544655.2	PF12833
69.9	6.5e-20	NZ_FCOD02000038.1_37	RS_GCF_001544655.2	PF12833
76	8e-22	NZ_FCOD02000038.1_19	RS_GCF_001544655.2	PF12833
67.3	4.1e-19	NZ_FCOD02000019.1_95	RS_GCF_001544655.2	PF12833
75.1	1.5e-21	NZ_FCOD02000012.1_184	RS_GCF_001544655.2	PF12833
77.8	2.3e-22	NZ_FCOD02000017.1_61	RS_GCF_001544655.2	PF12833
63	9.3e-18	NZ_FCOD02000046.1_16	RS_GCF_001544655.2	PF12833
76.1	7.3e-22	NZ_FCOD02000024.1_60	RS_GCF_001544655.2	PF12833
85.1	1.2e-24	NZ_FCOD02000024.1_63	RS_GCF_001544655.2	PF12833
54.5	4.1e-15	NZ_FCOD02000054.1_3	RS_GCF_001544655.2	PF12833
75.4	1.3e-21	NZ_FCOD02000025.1_44	RS_GCF_001544655.2	PF12833
65.9	1.2e-18	NZ_FCOD02000004.1_41	RS_GCF_001544655.2	PF12833
68.1	2.4e-19	NZ_FCOD02000012.1_100	RS_GCF_001544655.2	PF12833
48.3	3.7e-13	NZ_LLZN01000051.1_84	RS_GCF_001509795.1	PF12833
75.5	1.2e-21	NZ_LLZN01000096.1_18	RS_GCF_001509795.1	PF12833
75.7	1.1e-21	NZ_LLZN01000037.1_109	RS_GCF_001509795.1	PF12833
61.7	2.3e-17	NZ_LLZN01000075.1_30	RS_GCF_001509795.1	PF12833
58	3.4e-16	NZ_LLZN01000050.1_132	RS_GCF_001509795.1	PF12833
77.2	3.5e-22	NZ_LLZN01000113.1_110	RS_GCF_001509795.1	PF12833
62.3	1.5e-17	NZ_LLZN01000045.1_280	RS_GCF_001509795.1	PF12833
79	9.8e-23	NZ_LLZN01000055.1_5	RS_GCF_001509795.1	PF12833
69.5	8.9e-20	NZ_LLZN01000102.1_92	RS_GCF_001509795.1	PF12833
66.8	6e-19	NZ_LLZN01000043.1_6	RS_GCF_001509795.1	PF12833
60.4	6.1e-17	NZ_LLZN01000001.1_38	RS_GCF_001509795.1	PF12833
84.9	1.4e-24	NZ_LLZN01000041.1_86	RS_GCF_001509795.1	PF12833
79.6	6.1e-23	NZ_LLZN01000040.1_22	RS_GCF_001509795.1	PF12833
56.8	7.9e-16	NZ_LLZN01000045.1_119	RS_GCF_001509795.1	PF12833
64.8	2.6e-18	NZ_LLZN01000075.1_5	RS_GCF_001509795.1	PF12833
51.6	3.4e-14	NZ_LLZN01000094.1_18	RS_GCF_001509795.1	PF12833
76.2	6.9e-22	NZ_LLZN01000077.1_23	RS_GCF_001509795.1	PF12833
69.2	1.1e-19	NZ_LLZN01000051.1_102	RS_GCF_001509795.1	PF12833
50.8	6e-14	NZ_LLZN01000075.1_29	RS_GCF_001509795.1	PF12833
67.4	4e-19	NZ_LLZN01000062.1_22	RS_GCF_001509795.1	PF12833
83.2	4.7e-24	NZ_LLZN01000045.1_273	RS_GCF_001509795.1	PF12833
34.9	5.6e-09	NZ_LLZN01000043.1_55	RS_GCF_001509795.1	PF12833
70.8	3.5e-20	NZ_LLZN01000078.1_66	RS_GCF_001509795.1	PF12833
73.8	4e-21	NZ_LLZN01000067.1_141	RS_GCF_001509795.1	PF12833
76.4	6.1e-22	NZ_LLZN01000060.1_33	RS_GCF_001509795.1	PF12833
73.1	6.5e-21	NZ_LLZN01000041.1_44	RS_GCF_001509795.1	PF12833
73.1	6.5e-21	NZ_LLZN01000091.1_259	RS_GCF_001509795.1	PF12833
66	1.1e-18	NZ_LLZN01000035.1_15	RS_GCF_001509795.1	PF12833
64.9	2.8e-18	NZ_BDBR01000011.1_7	RS_GCF_001613085.1	PF12833
53.9	7.4e-15	NZ_BDBR01000002.1_215	RS_GCF_001613085.1	PF12833
67.6	4e-19	NZ_BDBR01000012.1_169	RS_GCF_001613085.1	PF12833
38.2	5.7e-10	NZ_BDBR01000005.1_95	RS_GCF_001613085.1	PF12833
43.9	9.8e-12	NZ_BDBR01000008.1_397	RS_GCF_001613085.1	PF12833
49.1	2.2e-13	NZ_BDBR01000009.1_211	RS_GCF_001613085.1	PF12833
69.6	9.2e-20	NZ_BDBR01000059.1_37	RS_GCF_001613085.1	PF12833
65	2.5e-18	NZ_BDBR01000004.1_208	RS_GCF_001613085.1	PF12833
64.8	2.9e-18	NZ_BDBR01000037.1_12	RS_GCF_001613085.1	PF12833
71.1	3.1e-20	NZ_BDBR01000010.1_231	RS_GCF_001613085.1	PF12833
61.3	3.6e-17	NZ_BDBR01000011.1_11	RS_GCF_001613085.1	PF12833
70.1	6.5e-20	NZ_BDBR01000035.1_95	RS_GCF_001613085.1	PF12833
61.3	3.7e-17	NZ_BDBR01000004.1_152	RS_GCF_001613085.1	PF12833
67.7	3.6e-19	NZ_BDBR01000009.1_90	RS_GCF_001613085.1	PF12833
82.4	9.2e-24	NZ_BDBR01000024.1_104	RS_GCF_001613085.1	PF12833
65	2.5e-18	NZ_BDBR01000011.1_210	RS_GCF_001613085.1	PF12833
63.6	6.6e-18	NZ_BDBR01000058.1_40	RS_GCF_001613085.1	PF12833
60.2	7.7e-17	NZ_BDBR01000049.1_19	RS_GCF_001613085.1	PF12833
65.7	1.6e-18	NZ_BDBR01000031.1_108	RS_GCF_001613085.1	PF12833
49.9	1.3e-13	NZ_BDBR01000008.1_363	RS_GCF_001613085.1	PF12833
51.4	4.4e-14	NZ_BDBR01000016.1_108	RS_GCF_001613085.1	PF12833
51	6e-14	NZ_BDBR01000002.1_247	RS_GCF_001613085.1	PF12833
32.1	4.6e-08	NZ_BDBR01000017.1_167	RS_GCF_001613085.1	PF12833
62.9	1.1e-17	NZ_BDBR01000009.1_246	RS_GCF_001613085.1	PF12833
78.7	1.3e-22	NZ_BDBR01000035.1_9	RS_GCF_001613085.1	PF12833
61.1	4.1e-17	NZ_BDBR01000022.1_2	RS_GCF_001613085.1	PF12833
47.4	7.7e-13	NZ_BDBR01000017.1_103	RS_GCF_001613085.1	PF12833
56.3	1.3e-15	NZ_BDBR01000012.1_64	RS_GCF_001613085.1	PF12833
71.6	2.3e-20	NZ_BDBR01000063.1_5	RS_GCF_001613085.1	PF12833
69	1.4e-19	NZ_BDBR01000002.1_407	RS_GCF_001613085.1	PF12833
71.8	2e-20	NZ_BDBR01000004.1_276	RS_GCF_001613085.1	PF12833
68.5	2e-19	NZ_BDBR01000006.1_37	RS_GCF_001613085.1	PF12833
76.6	6.1e-22	NZ_BDBR01000013.1_12	RS_GCF_001613085.1	PF12833
61.5	3.1e-17	NZ_BDBR01000023.1_78	RS_GCF_001613085.1	PF12833
64	5.1e-18	NZ_BDBR01000010.1_34	RS_GCF_001613085.1	PF12833
61.9	2.3e-17	NZ_BDBR01000010.1_35	RS_GCF_001613085.1	PF12833
82.9	6.5e-24	NZ_BDBR01000032.1_59	RS_GCF_001613085.1	PF12833
63.1	1e-17	NZ_BDBR01000013.1_118	RS_GCF_001613085.1	PF12833
67.7	3.7e-19	NZ_BDBR01000036.1_114	RS_GCF_001613085.1	PF12833
66.4	6.5e-19	NZ_CP012606.1_136	RS_GCF_001653935.1	PF12833
55.5	1.7e-15	NZ_CP012606.1_137	RS_GCF_001653935.1	PF12833
74.4	2.1e-21	NZ_CP012605.1_2592	RS_GCF_001653935.1	PF12833
85.5	7.4e-25	NZ_CP012605.1_648	RS_GCF_001653935.1	PF12833
74.3	2.3e-21	NZ_CP012605.1_49	RS_GCF_001653935.1	PF12833
61.6	2e-17	NZ_CP012606.1_165	RS_GCF_001653935.1	PF12833
88.7	7.4e-26	NZ_CP012605.1_1371	RS_GCF_001653935.1	PF12833
54.6	3.2e-15	NZ_CP012605.1_1302	RS_GCF_001653935.1	PF12833
76.2	5.7e-22	NZ_CP012606.1_214	RS_GCF_001653935.1	PF12833
74	2.8e-21	NZ_CP012605.1_3300	RS_GCF_001653935.1	PF12833
63.5	5.2e-18	NZ_CP012606.1_74	RS_GCF_001653935.1	PF12833
33.4	1.3e-08	NZ_CP012605.1_2373	RS_GCF_001653935.1	PF12833
60.2	5.8e-17	NZ_CP012605.1_2753	RS_GCF_001653935.1	PF12833
70.1	4.8e-20	NZ_CP012605.1_2563	RS_GCF_001653935.1	PF12833
59.8	7.8e-17	NZ_CP012606.1_890	RS_GCF_001653935.1	PF12833
62.7	9.3e-18	NZ_CP012606.1_345	RS_GCF_001653935.1	PF12833
77.8	1.9e-22	NZ_CP012605.1_2733	RS_GCF_001653935.1	PF12833
70.1	4.8e-20	NZ_CP012606.1_1523	RS_GCF_001653935.1	PF12833
64	3.7e-18	NZ_CP012606.1_16	RS_GCF_001653935.1	PF12833
69.5	7e-20	NZ_CP012605.1_1457	RS_GCF_001653935.1	PF12833
66.9	4.5e-19	NZ_CP012606.1_1220	RS_GCF_001653935.1	PF12833
67.8	2.4e-19	NZ_CP012605.1_2681	RS_GCF_001653935.1	PF12833
68.4	1.6e-19	NZ_CP012606.1_1735	RS_GCF_001653935.1	PF12833
79.4	5.9e-23	NZ_CP012605.1_2654	RS_GCF_001653935.1	PF12833
64.1	3.5e-18	NZ_CP012606.1_1391	RS_GCF_001653935.1	PF12833
71	2.4e-20	NZ_CP012605.1_2868	RS_GCF_001653935.1	PF12833
77.6	2e-22	NZ_CP012605.1_999	RS_GCF_001653935.1	PF12833
79.2	6.6e-23	NZ_CP012606.1_1388	RS_GCF_001653935.1	PF12833
69.6	6.5e-20	NZ_CP012606.1_209	RS_GCF_001653935.1	PF12833
60.1	6.1e-17	NZ_CP012606.1_1740	RS_GCF_001653935.1	PF12833
58.8	1.6e-16	NZ_CP012606.1_1552	RS_GCF_001653935.1	PF12833
65.1	1.7e-18	NZ_CP012606.1_1410	RS_GCF_001653935.1	PF12833
69.2	8.9e-20	NZ_CP012605.1_128	RS_GCF_001653935.1	PF12833
67.6	2.8e-19	NZ_CP012605.1_1649	RS_GCF_001653935.1	PF12833
52.8	1.2e-14	NZ_CP012606.1_1707	RS_GCF_001653935.1	PF12833
68.8	1.2e-19	NZ_CP012606.1_1056	RS_GCF_001653935.1	PF12833
75	1.4e-21	NZ_CP012606.1_1600	RS_GCF_001653935.1	PF12833
75.7	8.3e-22	NZ_CP012606.1_1594	RS_GCF_001653935.1	PF12833
46.9	5.3e-13	NZ_LROZ01000004.1_81	RS_GCF_001549985.1	PF12833
59	8.5e-17	NZ_LROZ01000001.1_332	RS_GCF_001549985.1	PF12833
57.7	2.2e-16	NZ_LROZ01000002.1_156	RS_GCF_001549985.1	PF12833
55.4	1.1e-15	NZ_LROZ01000002.1_158	RS_GCF_001549985.1	PF12833
49	1.2e-13	NZ_LROZ01000010.1_23	RS_GCF_001549985.1	PF12833
71.4	1.1e-20	NZ_LROZ01000010.1_117	RS_GCF_001549985.1	PF12833
40.3	6.1e-11	NZ_LROZ01000015.1_34	RS_GCF_001549985.1	PF12833
53.8	3.6e-15	NZ_LROZ01000015.1_35	RS_GCF_001549985.1	PF12833
73.4	2.7e-21	NZ_LROZ01000003.1_124	RS_GCF_001549985.1	PF12833
62.3	8.1e-18	NZ_LROZ01000004.1_151	RS_GCF_001549985.1	PF12833
66	5.6e-19	NZ_LROZ01000002.1_83	RS_GCF_001549985.1	PF12833
63.8	2.8e-18	NZ_LROZ01000003.1_62	RS_GCF_001549985.1	PF12833
53.2	5.8e-15	NZ_LROZ01000002.1_67	RS_GCF_001549985.1	PF12833
63.2	4.1e-18	NZ_LROZ01000026.1_38	RS_GCF_001549985.1	PF12833
70.9	1.7e-20	NZ_LROZ01000010.1_16	RS_GCF_001549985.1	PF12833
52.7	7.9e-15	NZ_LROZ01000005.1_101	RS_GCF_001549985.1	PF12833
42.5	1.2e-11	NZ_LROZ01000004.1_189	RS_GCF_001549985.1	PF12833
48.9	1.2e-13	NZ_LROZ01000004.1_188	RS_GCF_001549985.1	PF12833
71.6	1e-20	NZ_LROZ01000002.1_206	RS_GCF_001549985.1	PF12833
67.8	1.6e-19	NZ_LROZ01000012.1_10	RS_GCF_001549985.1	PF12833
55.9	8.1e-16	NZ_LROZ01000014.1_72	RS_GCF_001549985.1	PF12833
74.3	1.5e-21	NZ_LROZ01000001.1_366	RS_GCF_001549985.1	PF12833
63.5	3.5e-18	NZ_LROZ01000003.1_187	RS_GCF_001549985.1	PF12833
66.8	3.2e-19	NZ_LROZ01000023.1_10	RS_GCF_001549985.1	PF12833
58.7	1.1e-16	NZ_LROZ01000001.1_557	RS_GCF_001549985.1	PF12833
66	5.8e-19	NZ_LROZ01000012.1_48	RS_GCF_001549985.1	PF12833
53.8	3.8e-15	NZ_LROZ01000001.1_600	RS_GCF_001549985.1	PF12833
46.4	7.3e-13	NZ_LROZ01000004.1_8	RS_GCF_001549985.1	PF12833
47.7	2.9e-13	NZ_LROZ01000004.1_9	RS_GCF_001549985.1	PF12833
60.2	3.6e-17	NZ_LROZ01000007.1_21	RS_GCF_001549985.1	PF12833
63.7	3e-18	NZ_LROZ01000016.1_41	RS_GCF_001549985.1	PF12833
61.5	1.4e-17	NZ_LROZ01000012.1_53	RS_GCF_001549985.1	PF12833
60.6	2.7e-17	NZ_LROZ01000012.1_54	RS_GCF_001549985.1	PF12833
66.9	3e-19	NZ_LROZ01000001.1_612	RS_GCF_001549985.1	PF12833
60.3	3.5e-17	NZ_LROZ01000006.1_85	RS_GCF_001549985.1	PF12833
52.4	9.8e-15	NZ_LROZ01000026.1_15	RS_GCF_001549985.1	PF12833
65.3	9.6e-19	NZ_LROZ01000019.1_13	RS_GCF_001549985.1	PF12833
51.9	1.5e-14	NZ_LROZ01000011.1_40	RS_GCF_001549985.1	PF12833
70.1	3e-20	NZ_LROZ01000012.1_64	RS_GCF_001549985.1	PF12833
68.9	7.2e-20	NZ_LROZ01000021.1_7	RS_GCF_001549985.1	PF12833
63.1	4.5e-18	NZ_LROZ01000015.1_28	RS_GCF_001549985.1	PF12833
66.2	4.8e-19	NZ_LROZ01000007.1_113	RS_GCF_001549985.1	PF12833
55.9	7.9e-16	NZ_LROZ01000010.1_4	RS_GCF_001549985.1	PF12833
54.8	1.8e-15	NZ_LROZ01000010.1_6	RS_GCF_001549985.1	PF12833
46.5	7.1e-13	NZ_LROZ01000010.1_3	RS_GCF_001549985.1	PF12833
56.2	6.6e-16	NZ_LROZ01000002.1_19	RS_GCF_001549985.1	PF12833
62.6	6.7e-18	NZ_LROZ01000008.1_24	RS_GCF_001549985.1	PF12833
68.1	1.2e-19	NZ_LROZ01000037.1_3	RS_GCF_001549985.1	PF12833
68.1	1.2e-19	NZ_LROZ01000006.1_49	RS_GCF_001549985.1	PF12833
62.9	5.4e-18	NZ_LROZ01000024.1_33	RS_GCF_001549985.1	PF12833
65.9	5.9e-19	NZ_LROZ01000007.1_14	RS_GCF_001549985.1	PF12833
61	2e-17	NZ_LROZ01000005.1_143	RS_GCF_001549985.1	PF12833
31.8	2.6e-08	NZ_LROZ01000007.1_139	RS_GCF_001549985.1	PF12833
62.1	9.2e-18	NZ_LROZ01000010.1_66	RS_GCF_001549985.1	PF12833
64.8	1.4e-18	NZ_LROZ01000001.1_22	RS_GCF_001549985.1	PF12833
69.2	5.5e-20	NZ_LROZ01000001.1_27	RS_GCF_001549985.1	PF12833
66	5.5e-19	NZ_LROZ01000024.1_28	RS_GCF_001549985.1	PF12833
63.7	2.9e-18	NZ_LROZ01000028.1_21	RS_GCF_001549985.1	PF12833
57.1	3.5e-16	NZ_LROZ01000007.1_128	RS_GCF_001549985.1	PF12833
58	1.8e-16	NZ_LROZ01000010.1_76	RS_GCF_001549985.1	PF12833
65.9	5.9e-19	NZ_LROZ01000015.1_60	RS_GCF_001549985.1	PF12833
55.3	1.2e-15	NZ_LROZ01000022.1_26	RS_GCF_001549985.1	PF12833
60.9	2.3e-17	NZ_LROZ01000007.1_150	RS_GCF_001549985.1	PF12833
57.5	2.6e-16	NZ_LROZ01000007.1_153	RS_GCF_001549985.1	PF12833
68.3	1.1e-19	NZ_LROZ01000010.1_40	RS_GCF_001549985.1	PF12833
60.5	2.9e-17	NZ_LROZ01000012.1_5	RS_GCF_001549985.1	PF12833
58.9	9.4e-17	NZ_LROZ01000003.1_247	RS_GCF_001549985.1	PF12833
62	9.7e-18	NZ_LROZ01000003.1_246	RS_GCF_001549985.1	PF12833
64.5	1.6e-18	NZ_LROZ01000015.1_59	RS_GCF_001549985.1	PF12833
65.7	6.9e-19	NZ_LROZ01000001.1_358	RS_GCF_001549985.1	PF12833
73.4	2.8e-21	NZ_LROZ01000002.1_56	RS_GCF_001549985.1	PF12833
68.4	9.9e-20	NZ_LROZ01000007.1_141	RS_GCF_001549985.1	PF12833
63.4	3.6e-18	NZ_LROZ01000007.1_147	RS_GCF_001549985.1	PF12833
69.8	5.2e-20	NZ_CP012334.1_670	RS_GCF_001704295.1	PF12833
70.6	2.8e-20	NZ_CP012334.1_3718	RS_GCF_001704295.1	PF12833
67.6	2.5e-19	NZ_CP012334.1_4332	RS_GCF_001704295.1	PF12833
79.3	5.4e-23	NZ_CP012334.1_2176	RS_GCF_001704295.1	PF12833
79.5	4.7e-23	NZ_CP012334.1_1732	RS_GCF_001704295.1	PF12833
66.3	6.4e-19	NZ_CP012334.1_4922	RS_GCF_001704295.1	PF12833
80.2	2.8e-23	NZ_CP012334.1_1189	RS_GCF_001704295.1	PF12833
73.9	2.6e-21	NZ_CP012334.1_3442	RS_GCF_001704295.1	PF12833
66.7	4.6e-19	NZ_CP012334.1_3027	RS_GCF_001704295.1	PF12833
51.5	2.7e-14	NZ_CP012334.1_241	RS_GCF_001704295.1	PF12833
67.7	2.4e-19	NZ_CP012334.1_1885	RS_GCF_001704295.1	PF12833
63.3	5.5e-18	NZ_CP012334.1_3810	RS_GCF_001704295.1	PF12833
56.9	5.2e-16	NZ_CP012334.1_1093	RS_GCF_001704295.1	PF12833
67.7	2.3e-19	NZ_CP012334.1_1094	RS_GCF_001704295.1	PF12833
66.7	4.5e-19	NZ_CP012334.1_3008	RS_GCF_001704295.1	PF12833
61.3	2.3e-17	NZ_CP012334.1_1939	RS_GCF_001704295.1	PF12833
67.2	3.2e-19	NZ_CP012334.1_3308	RS_GCF_001704295.1	PF12833
65.4	1.2e-18	NZ_CP012334.1_3874	RS_GCF_001704295.1	PF12833
77.2	2.4e-22	NZ_CP012334.1_3873	RS_GCF_001704295.1	PF12833
73.6	3.3e-21	NZ_CP012334.1_2726	RS_GCF_001704295.1	PF12833
69.7	5.5e-20	NZ_CP012334.1_3666	RS_GCF_001704295.1	PF12833
68.3	1.5e-19	NZ_CP012334.1_4822	RS_GCF_001704295.1	PF12833
61.5	2e-17	NZ_CP012334.1_328	RS_GCF_001704295.1	PF12833
71.2	1.9e-20	NZ_CP012334.1_2483	RS_GCF_001704295.1	PF12833
77.4	2.1e-22	NZ_CP012334.1_3043	RS_GCF_001704295.1	PF12833
73.7	3.1e-21	NZ_CP012334.1_4314	RS_GCF_001704295.1	PF12833
31.1	6e-08	NZ_CP012334.1_3054	RS_GCF_001704295.1	PF12833
67.5	2.6e-19	NZ_CP012334.1_1106	RS_GCF_001704295.1	PF12833
58.4	1.9e-16	NZ_CP012334.1_1105	RS_GCF_001704295.1	PF12833
66.3	4.8e-19	NZ_MAYN01000001.1_393	RS_GCF_001691555.1	PF12833
75.7	5.5e-22	NZ_MAYN01000008.1_1758	RS_GCF_001691555.1	PF12833
66.7	3.5e-19	NZ_MAYN01000007.1_202	RS_GCF_001691555.1	PF12833
81.7	7.2e-24	NZ_MAYN01000008.1_767	RS_GCF_001691555.1	PF12833
62.6	6.7e-18	NZ_MAYN01000008.1_213	RS_GCF_001691555.1	PF12833
66.9	3e-19	NZ_MAYN01000008.1_557	RS_GCF_001691555.1	PF12833
73.4	2.9e-21	NZ_MAYN01000008.1_1267	RS_GCF_001691555.1	PF12833
81.3	9.6e-24	NZ_MAYN01000008.1_2393	RS_GCF_001691555.1	PF12833
76.9	2.2e-22	NZ_MAYN01000007.1_156	RS_GCF_001691555.1	PF12833
68.8	7.5e-20	NZ_MAYN01000008.1_1289	RS_GCF_001691555.1	PF12833
69.7	3.9e-20	NZ_MAYN01000008.1_2376	RS_GCF_001691555.1	PF12833
76.5	3e-22	NZ_MAYN01000008.1_2364	RS_GCF_001691555.1	PF12833
72.7	4.8e-21	NZ_MAYN01000001.1_301	RS_GCF_001691555.1	PF12833
81.7	7.3e-24	NZ_MAYN01000008.1_512	RS_GCF_001691555.1	PF12833
65.9	6.5e-19	NZ_MAYN01000001.1_192	RS_GCF_001691555.1	PF12833
73	3.7e-21	NZ_MAYN01000006.1_20	RS_GCF_001691555.1	PF12833
76.9	2.3e-22	NZ_MAYN01000001.1_259	RS_GCF_001691555.1	PF12833
67.6	1.9e-19	NZ_MAYN01000001.1_253	RS_GCF_001691555.1	PF12833
78.5	7.4e-23	NZ_MAYN01000008.1_1278	RS_GCF_001691555.1	PF12833
73.7	2.3e-21	NZ_MAYN01000008.1_2197	RS_GCF_001691555.1	PF12833
80.6	3e-23	NZ_BCQQ01000060.1_19	RS_GCF_001552155.1	PF12833
56.6	9.4e-16	NZ_BCQQ01000008.1_37	RS_GCF_001552155.1	PF12833
74.2	3e-21	NZ_BCQQ01000121.1_11	RS_GCF_001552155.1	PF12833
47.1	8.6e-13	NZ_BCQQ01000165.1_3	RS_GCF_001552155.1	PF12833
82.9	5.5e-24	NZ_BCQQ01000060.1_24	RS_GCF_001552155.1	PF12833
69	1.2e-19	NZ_BCQQ01000035.1_44	RS_GCF_001552155.1	PF12833
64.5	3e-18	NZ_BCQQ01000001.1_47	RS_GCF_001552155.1	PF12833
77	4e-22	NZ_BCQQ01000016.1_28	RS_GCF_001552155.1	PF12833
72.8	8.1e-21	NZ_BCQQ01000098.1_18	RS_GCF_001552155.1	PF12833
77.5	2.7e-22	NZ_BCQQ01000063.1_26	RS_GCF_001552155.1	PF12833
66.9	5.8e-19	NZ_BCQQ01000099.1_4	RS_GCF_001552155.1	PF12833
82.1	1e-23	NZ_BCQQ01000165.1_6	RS_GCF_001552155.1	PF12833
64.8	2.5e-18	NZ_BCQQ01000109.1_13	RS_GCF_001552155.1	PF12833
76	7.9e-22	NZ_BCQQ01000005.1_73	RS_GCF_001552155.1	PF12833
67.1	4.8e-19	NZ_BCQQ01000040.1_34	RS_GCF_001552155.1	PF12833
63.3	7.3e-18	NZ_BCQQ01000019.1_52	RS_GCF_001552155.1	PF12833
54	3.5e-15	NZ_CP019628.1_930	RS_GCF_001999225.1	PF12833
72.8	4.7e-21	NZ_CP019628.1_922	RS_GCF_001999225.1	PF12833
61.6	1.4e-17	NZ_CP019628.1_25	RS_GCF_001999225.1	PF12833
60.6	3e-17	NZ_CP019628.1_1018	RS_GCF_001999225.1	PF12833
65.5	9e-19	NZ_CP019628.1_3308	RS_GCF_001999225.1	PF12833
80.9	1.4e-23	NZ_CP019628.1_3302	RS_GCF_001999225.1	PF12833
56.4	6.4e-16	NZ_CP019628.1_168	RS_GCF_001999225.1	PF12833
94.9	6.1e-28	NZ_CP019628.1_269	RS_GCF_001999225.1	PF12833
41.3	3.2e-11	NZ_CP019628.1_754	RS_GCF_001999225.1	PF12833
62.6	7e-18	NZ_CP019628.1_1907	RS_GCF_001999225.1	PF12833
41.3	3.2e-11	NZ_CP019628.1_3974	RS_GCF_001999225.1	PF12833
65.5	9e-19	NZ_CP019628.1_1884	RS_GCF_001999225.1	PF12833
77	2.3e-22	NZ_CP019628.1_608	RS_GCF_001999225.1	PF12833
65.2	1.1e-18	NZ_CP019628.1_3540	RS_GCF_001999225.1	PF12833
68.9	7.7e-20	NZ_CP019628.1_2727	RS_GCF_001999225.1	PF12833
68.7	1.1e-19	NZ_LZKI01000019.1_5	RS_GCF_001672755.1	PF12833
60.4	4.6e-17	NZ_LZKI01000033.1_76	RS_GCF_001672755.1	PF12833
77.3	2.4e-22	NZ_LZKI01000185.1_42	RS_GCF_001672755.1	PF12833
68.5	1.3e-19	NZ_LZKI01000034.1_3	RS_GCF_001672755.1	PF12833
60.9	3.2e-17	NZ_LZKI01000195.1_68	RS_GCF_001672755.1	PF12833
75.7	8e-22	NZ_LZKI01000074.1_97	RS_GCF_001672755.1	PF12833
78	1.5e-22	NZ_LZKI01000074.1_82	RS_GCF_001672755.1	PF12833
63.3	5.8e-18	NZ_LZKI01000102.1_14	RS_GCF_001672755.1	PF12833
55.4	1.6e-15	NZ_LZKI01000133.1_2	RS_GCF_001672755.1	PF12833
63.1	5.5e-18	NZ_LUUI01000095.1_56	RS_GCF_001644015.1	PF12833
68.1	1.5e-19	NZ_LRFC01000038.1_345	RS_GCF_001619875.1	PF12833
66.5	4.7e-19	NZ_LRFC01000016.1_38	RS_GCF_001619875.1	PF12833
77.9	1.3e-22	NZ_LRFC01000001.1_333	RS_GCF_001619875.1	PF12833
77.4	1.8e-22	NZ_LRFC01000001.1_246	RS_GCF_001619875.1	PF12833
68.2	1.3e-19	NZ_LRFC01000034.1_65	RS_GCF_001619875.1	PF12833
54.8	2e-15	NZ_LRFC01000038.1_70	RS_GCF_001619875.1	PF12833
74.2	2.6e-21	NZ_CP018620.1_3692	RS_GCF_001908275.1	PF12833
79.6	5.4e-23	NZ_CP018620.1_3726	RS_GCF_001908275.1	PF12833
71.4	2e-20	NZ_CP018620.1_938	RS_GCF_001908275.1	PF12833
68.3	1.8e-19	NZ_CP018620.1_1819	RS_GCF_001908275.1	PF12833
63.9	4.4e-18	NZ_CP018620.1_3656	RS_GCF_001908275.1	PF12833
66.9	5.1e-19	NZ_CP018620.1_3389	RS_GCF_001908275.1	PF12833
61.6	2.4e-17	NZ_CP018620.1_5924	RS_GCF_001908275.1	PF12833
73.5	4.4e-21	NZ_CP018620.1_4704	RS_GCF_001908275.1	PF12833
62.5	1.2e-17	NZ_CP018620.1_1653	RS_GCF_001908275.1	PF12833
69.1	1e-19	NZ_CP018620.1_1252	RS_GCF_001908275.1	PF12833
68.4	1.8e-19	NZ_CP018620.1_4010	RS_GCF_001908275.1	PF12833
67.6	3e-19	NZ_CP018620.1_4016	RS_GCF_001908275.1	PF12833
66	9.6e-19	NZ_CP018620.1_1036	RS_GCF_001908275.1	PF12833
58.6	2e-16	NZ_CP018620.1_3728	RS_GCF_001908275.1	PF12833
64	4.2e-18	NZ_CP018620.1_3717	RS_GCF_001908275.1	PF12833
74.8	1.7e-21	NZ_CP018620.1_2250	RS_GCF_001908275.1	PF12833
67	4.5e-19	NZ_CP018620.1_5944	RS_GCF_001908275.1	PF12833
70.4	4.1e-20	NZ_CP018620.1_1538	RS_GCF_001908275.1	PF12833
73.5	4.4e-21	NZ_CP018620.1_1533	RS_GCF_001908275.1	PF12833
46.2	1.4e-12	NZ_CP018620.1_3872	RS_GCF_001908275.1	PF12833
66.2	8.2e-19	NZ_CP018620.1_2092	RS_GCF_001908275.1	PF12833
54.7	3.1e-15	NZ_CP018620.1_2093	RS_GCF_001908275.1	PF12833
74.8	1.7e-21	NZ_CP018620.1_2650	RS_GCF_001908275.1	PF12833
62.3	1.4e-17	NZ_CP018620.1_1838	RS_GCF_001908275.1	PF12833
55.3	2.2e-15	NZ_CP018620.1_882	RS_GCF_001908275.1	PF12833
74.7	1.9e-21	NZ_CP018620.1_3908	RS_GCF_001908275.1	PF12833
71.9	1.4e-20	NZ_CP018620.1_3954	RS_GCF_001908275.1	PF12833
72.7	8e-21	NZ_CP018620.1_2841	RS_GCF_001908275.1	PF12833
67.3	3.8e-19	NZ_CP018620.1_5520	RS_GCF_001908275.1	PF12833
65.1	1.8e-18	NZ_CP018620.1_3742	RS_GCF_001908275.1	PF12833
62.7	1e-17	NZ_CP018620.1_3744	RS_GCF_001908275.1	PF12833
61.3	2.8e-17	NZ_CP018620.1_2265	RS_GCF_001908275.1	PF12833
71.9	1.4e-20	NZ_CP018620.1_3602	RS_GCF_001908275.1	PF12833
59.2	1.3e-16	NZ_CP018620.1_1442	RS_GCF_001908275.1	PF12833
57.2	5.5e-16	NZ_CP018620.1_3705	RS_GCF_001908275.1	PF12833
71.2	2.2e-20	NZ_CP018620.1_1518	RS_GCF_001908275.1	PF12833
66.5	6.7e-19	NZ_CP018620.1_1198	RS_GCF_001908275.1	PF12833
64.9	2.2e-18	NZ_CP018620.1_1190	RS_GCF_001908275.1	PF12833
77.3	2.8e-22	NZ_CP018620.1_4117	RS_GCF_001908275.1	PF12833
68.9	1.2e-19	NZ_CP018620.1_1778	RS_GCF_001908275.1	PF12833
65.5	1.4e-18	NZ_CP018620.1_2079	RS_GCF_001908275.1	PF12833
75.2	1.3e-21	NZ_CP018620.1_2856	RS_GCF_001908275.1	PF12833
76.7	4.5e-22	NZ_CP018620.1_2453	RS_GCF_001908275.1	PF12833
54	5.2e-15	NZ_CP018620.1_3588	RS_GCF_001908275.1	PF12833
68.8	1.3e-19	NZ_CP018620.1_4592	RS_GCF_001908275.1	PF12833
77.1	3.4e-22	NZ_CP018620.1_4591	RS_GCF_001908275.1	PF12833
66.6	6.1e-19	NZ_CP018620.1_2862	RS_GCF_001908275.1	PF12833
70.3	4.3e-20	NZ_CP018620.1_5112	RS_GCF_001908275.1	PF12833
78.1	1.6e-22	NZ_CP018620.1_4306	RS_GCF_001908275.1	PF12833
69.2	9.8e-20	NZ_CP018620.1_5090	RS_GCF_001908275.1	PF12833
73.8	3.6e-21	NZ_CP018620.1_3827	RS_GCF_001908275.1	PF12833
76.5	5.1e-22	NZ_CP018620.1_2446	RS_GCF_001908275.1	PF12833
67.3	3.7e-19	NZ_CP018620.1_5873	RS_GCF_001908275.1	PF12833
62	1.7e-17	NZ_CP018620.1_3834	RS_GCF_001908275.1	PF12833
82.4	7.4e-24	NZ_CP018620.1_3552	RS_GCF_001908275.1	PF12833
78.2	1.5e-22	NZ_CP018620.1_5136	RS_GCF_001908275.1	PF12833
65.5	1.4e-18	NZ_CP018620.1_4420	RS_GCF_001908275.1	PF12833
75.9	7.7e-22	NZ_CP018620.1_3704	RS_GCF_001908275.1	PF12833
56.2	1.1e-15	NZ_CP018620.1_1377	RS_GCF_001908275.1	PF12833
70.5	3.7e-20	NZ_CP018620.1_5373	RS_GCF_001908275.1	PF12833
78.5	1.3e-22	NZ_CP018620.1_1082	RS_GCF_001908275.1	PF12833
68.2	2e-19	NZ_CP018620.1_5311	RS_GCF_001908275.1	PF12833
56	1.3e-15	NZ_CP018620.1_5315	RS_GCF_001908275.1	PF12833
71.6	1.7e-20	NZ_CP018620.1_106	RS_GCF_001908275.1	PF12833
70.8	3.1e-20	NZ_CP018620.1_103	RS_GCF_001908275.1	PF12833
71.3	2.1e-20	NZ_CP018620.1_3911	RS_GCF_001908275.1	PF12833
78.6	1.2e-22	NZ_CP018620.1_3897	RS_GCF_001908275.1	PF12833
67.7	2.9e-19	NZ_CP018620.1_762	RS_GCF_001908275.1	PF12833
87.5	1.9e-25	NZ_CP018620.1_4073	RS_GCF_001908275.1	PF12833
65.2	1.7e-18	NZ_CP018620.1_2710	RS_GCF_001908275.1	PF12833
66.2	8.2e-19	NZ_CP018620.1_917	RS_GCF_001908275.1	PF12833
79.9	4.5e-23	NZ_CP018620.1_283	RS_GCF_001908275.1	PF12833
71.4	2e-20	NZ_CP018620.1_288	RS_GCF_001908275.1	PF12833
65.2	1.7e-18	NZ_CP018620.1_3809	RS_GCF_001908275.1	PF12833
66.5	6.7e-19	NZ_CP018620.1_116	RS_GCF_001908275.1	PF12833
69.5	8e-20	NZ_CP018620.1_2316	RS_GCF_001908275.1	PF12833
73.3	5e-21	NZ_CP018620.1_3157	RS_GCF_001908275.1	PF12833
75.1	1.4e-21	NZ_CP018620.1_3572	RS_GCF_001908275.1	PF12833
76.5	5e-22	NZ_CP018620.1_5350	RS_GCF_001908275.1	PF12833
62.8	9.7e-18	NZ_CP018620.1_3201	RS_GCF_001908275.1	PF12833
76.3	5.7e-22	NZ_CP018620.1_3765	RS_GCF_001908275.1	PF12833
69	1.1e-19	NZ_CP018620.1_4338	RS_GCF_001908275.1	PF12833
64.6	2.6e-18	NZ_CP018620.1_3811	RS_GCF_001908275.1	PF12833
54.8	2.9e-15	NZ_CP018620.1_125	RS_GCF_001908275.1	PF12833
62.1	1.6e-17	NZ_CP018620.1_978	RS_GCF_001908275.1	PF12833
73.2	5.6e-21	NZ_CP018620.1_5939	RS_GCF_001908275.1	PF12833
60.5	4.9e-17	NZ_CP018620.1_5142	RS_GCF_001908275.1	PF12833
66	9.4e-19	NZ_CP018620.1_5754	RS_GCF_001908275.1	PF12833
60.9	3.7e-17	NZ_CP018620.1_4657	RS_GCF_001908275.1	PF12833
69.2	9.6e-20	NZ_CP018620.1_3699	RS_GCF_001908275.1	PF12833
68.9	1.2e-19	NZ_CP018620.1_5132	RS_GCF_001908275.1	PF12833
75.5	1e-21	NZ_CP018620.1_5107	RS_GCF_001908275.1	PF12833
70.8	3e-20	NZ_CP018620.1_1936	RS_GCF_001908275.1	PF12833
92.8	4.2e-27	NZ_CP018620.1_1938	RS_GCF_001908275.1	PF12833
69	1.1e-19	NZ_CP018620.1_2488	RS_GCF_001908275.1	PF12833
66.6	6.1e-19	NZ_CP018620.1_3510	RS_GCF_001908275.1	PF12833
77.4	2.7e-22	NZ_CP018620.1_3355	RS_GCF_001908275.1	PF12833
75.5	1.1e-21	NZ_CP018620.1_3848	RS_GCF_001908275.1	PF12833
77.7	2.1e-22	NZ_CP018620.1_3192	RS_GCF_001908275.1	PF12833
75.5	1.1e-21	NZ_CP018620.1_3195	RS_GCF_001908275.1	PF12833
81.4	1.5e-23	NZ_CP018620.1_3223	RS_GCF_001908275.1	PF12833
68.9	1.2e-19	NZ_CP018620.1_4642	RS_GCF_001908275.1	PF12833
69.1	1e-19	NZ_CP018620.1_5745	RS_GCF_001908275.1	PF12833
64.8	2.2e-18	NZ_CP018620.1_4438	RS_GCF_001908275.1	PF12833
74.9	1.6e-21	NZ_CP018620.1_5599	RS_GCF_001908275.1	PF12833
65.9	1e-18	NZ_CP018620.1_2908	RS_GCF_001908275.1	PF12833
83.6	3.1e-24	NZ_CP018620.1_2902	RS_GCF_001908275.1	PF12833
31.4	6.1e-08	NZ_CP018620.1_5724	RS_GCF_001908275.1	PF12833
72.7	7.9e-21	NZ_CP018620.1_3342	RS_GCF_001908275.1	PF12833
59.3	1.2e-16	NZ_CP018620.1_3184	RS_GCF_001908275.1	PF12833
82.2	8.5e-24	NZ_CP018620.1_892	RS_GCF_001908275.1	PF12833
73	6.2e-21	NZ_CP018620.1_5773	RS_GCF_001908275.1	PF12833
60.1	6.8e-17	NZ_CP018620.1_1071	RS_GCF_001908275.1	PF12833
71.1	2.6e-20	NZ_CP018620.1_2913	RS_GCF_001908275.1	PF12833
61.8	1.9e-17	NZ_CP018620.1_958	RS_GCF_001908275.1	PF12833
68.9	1.2e-19	NZ_CP018620.1_5726	RS_GCF_001908275.1	PF12833
66.6	6.1e-19	NZ_CP018620.1_5574	RS_GCF_001908275.1	PF12833
71.3	2.1e-20	NZ_CP018620.1_5028	RS_GCF_001908275.1	PF12833
62.5	1.2e-17	NZ_CP018620.1_1879	RS_GCF_001908275.1	PF12833
72.5	9.2e-21	NZ_CP018620.1_3527	RS_GCF_001908275.1	PF12833
78.4	1.3e-22	NZ_CP018620.1_2728	RS_GCF_001908275.1	PF12833
49.3	1.5e-13	NZ_CP018620.1_456	RS_GCF_001908275.1	PF12833
63.1	8e-18	NZ_CP018620.1_3259	RS_GCF_001908275.1	PF12833
84.9	1.2e-24	NZ_CP018620.1_3250	RS_GCF_001908275.1	PF12833
81.7	1.2e-23	NZ_CP018620.1_2875	RS_GCF_001908275.1	PF12833
67.2	4.1e-19	NZ_CP018620.1_1674	RS_GCF_001908275.1	PF12833
65.9	1e-18	NZ_CP018620.1_2110	RS_GCF_001908275.1	PF12833
73.5	4.4e-21	NZ_CP018620.1_393	RS_GCF_001908275.1	PF12833
68	2.3e-19	NZ_CP018620.1_3779	RS_GCF_001908275.1	PF12833
74.7	1.8e-21	NZ_CP018620.1_2284	RS_GCF_001908275.1	PF12833
79.7	5.2e-23	NZ_CP018620.1_3640	RS_GCF_001908275.1	PF12833
77.2	3e-22	NZ_CP018620.1_1808	RS_GCF_001908275.1	PF12833
90.2	2.7e-26	NZ_CP018620.1_3265	RS_GCF_001908275.1	PF12833
61.8	2e-17	NZ_CP018620.1_4563	RS_GCF_001908275.1	PF12833
73.1	5.7e-21	NZ_CP018620.1_3882	RS_GCF_001908275.1	PF12833
79.3	6.8e-23	NZ_CP018620.1_994	RS_GCF_001908275.1	PF12833
71.7	1.6e-20	NZ_CP018620.1_5632	RS_GCF_001908275.1	PF12833
71.6	6.9e-21	NZ_CP018194.1_300	RS_GCF_001889545.1	PF12833
78	7e-23	NZ_CP018194.1_75	RS_GCF_001889545.1	PF12833
79	3.5e-23	NZ_CP018194.1_78	RS_GCF_001889545.1	PF12833
63.7	2e-18	NZ_CP018194.1_2196	RS_GCF_001889545.1	PF12833
63.3	2e-18	NZ_LN913016.1_418	RS_GCF_001487145.1	PF12833
59.8	2.5e-17	NZ_LN913016.1_622	RS_GCF_001487145.1	PF12833
53.8	3.5e-15	NZ_LUKD01000005.1_146	RS_GCF_001592745.1	PF12833
70.1	3e-20	NZ_LUKD01000001.1_359	RS_GCF_001592745.1	PF12833
70.8	1.9e-20	NZ_LQXM01000030.1_108	RS_GCF_001648555.1	PF12833
47.6	3.6e-13	NZ_LQXM01000029.1_439	RS_GCF_001648555.1	PF12833
72.8	4.8e-21	NZ_LQXM01000024.1_135	RS_GCF_001648555.1	PF12833
70	4.3e-20	NZ_CP015772.1_1913	RS_GCF_001654455.1	PF12833
63.7	4e-18	NZ_CP015772.1_1606	RS_GCF_001654455.1	PF12833
72.1	9.1e-21	NZ_CP015772.1_156	RS_GCF_001654455.1	PF12833
69.2	7.4e-20	NZ_CP015772.1_801	RS_GCF_001654455.1	PF12833
61.1	2.5e-17	NZ_CP015772.1_1858	RS_GCF_001654455.1	PF12833
64.6	2e-18	NZ_CP015772.1_1630	RS_GCF_001654455.1	PF12833
66.4	5.6e-19	NZ_CP015772.1_2169	RS_GCF_001654455.1	PF12833
59.7	6.6e-17	NZ_CP015772.1_3385	RS_GCF_001654455.1	PF12833
59.5	7.9e-17	NZ_CP015772.1_325	RS_GCF_001654455.1	PF12833
65.1	1.4e-18	NZ_CP015772.1_2546	RS_GCF_001654455.1	PF12833
67	3.6e-19	NZ_CP015772.1_98	RS_GCF_001654455.1	PF12833
69.3	7e-20	NZ_CP015772.1_1381	RS_GCF_001654455.1	PF12833
74.9	1.2e-21	NZ_CP015772.1_2843	RS_GCF_001654455.1	PF12833
64.5	2.1e-18	NZ_CP015772.1_3723	RS_GCF_001654455.1	PF12833
74.9	1.2e-21	NZ_CP015772.1_2636	RS_GCF_001654455.1	PF12833
66.4	5.6e-19	NZ_CP015772.1_4232	RS_GCF_001654455.1	PF12833
63.9	3.3e-18	NZ_CP015772.1_2458	RS_GCF_001654455.1	PF12833
67.2	3.2e-19	NZ_CP015772.1_3734	RS_GCF_001654455.1	PF12833
70.9	2.2e-20	NZ_CP015772.1_3730	RS_GCF_001654455.1	PF12833
71.7	1.2e-20	NZ_CP015772.1_2611	RS_GCF_001654455.1	PF12833
68.3	1.4e-19	NZ_CP015772.1_4565	RS_GCF_001654455.1	PF12833
66.5	5.2e-19	NZ_CP015772.1_2503	RS_GCF_001654455.1	PF12833
68.8	1e-19	NZ_CP015772.1_3133	RS_GCF_001654455.1	PF12833
75.8	6.3e-22	NZ_CP015772.1_1754	RS_GCF_001654455.1	PF12833
46.1	1.2e-12	NZ_CP015772.1_4584	RS_GCF_001654455.1	PF12833
66.1	6.7e-19	NZ_CP015772.1_2854	RS_GCF_001654455.1	PF12833
70.3	3.4e-20	NZ_CP015772.1_3850	RS_GCF_001654455.1	PF12833
70.8	2.4e-20	NZ_CP015772.1_506	RS_GCF_001654455.1	PF12833
56.5	6.8e-16	NZ_CP015772.1_2896	RS_GCF_001654455.1	PF12833
66.4	5.7e-19	NZ_CP015772.1_1332	RS_GCF_001654455.1	PF12833
55.7	1.2e-15	NZ_CP015772.1_4713	RS_GCF_001654455.1	PF12833
65.3	1.2e-18	NZ_CP015772.1_4161	RS_GCF_001654455.1	PF12833
66.1	7.1e-19	NZ_CP015772.1_1070	RS_GCF_001654455.1	PF12833
73.9	2.6e-21	NZ_CP015772.1_1071	RS_GCF_001654455.1	PF12833
29.1	2.4e-07	NZ_CP015772.1_2688	RS_GCF_001654455.1	PF12833
67.4	2.7e-19	NZ_CP015772.1_2352	RS_GCF_001654455.1	PF12833
64.3	2.5e-18	NZ_CP015772.1_4107	RS_GCF_001654455.1	PF12833
66.6	4.7e-19	NZ_CP015772.1_639	RS_GCF_001654455.1	PF12833
72.1	9.4e-21	NZ_CP015772.1_1806	RS_GCF_001654455.1	PF12833
53	8.7e-15	NZ_CP015772.1_2128	RS_GCF_001654455.1	PF12833
77.1	2.6e-22	NZ_CP015772.1_1479	RS_GCF_001654455.1	PF12833
67.3	2.9e-19	NZ_CP015772.1_2599	RS_GCF_001654455.1	PF12833
73.2	4.2e-21	NZ_CP015772.1_2965	RS_GCF_001654455.1	PF12833
68.8	9.6e-20	NZ_CP015772.1_1041	RS_GCF_001654455.1	PF12833
69.2	6.9e-20	NZ_LNWY01000005.1_133	RS_GCF_001681715.1	PF12833
68.2	1.5e-19	NZ_LNWY01000006.1_333	RS_GCF_001681715.1	PF12833
78.6	8.1e-23	NZ_LNWY01000036.1_43	RS_GCF_001681715.1	PF12833
63.9	3.1e-18	NZ_LNWY01000025.1_19	RS_GCF_001681715.1	PF12833
75.8	6.2e-22	NZ_LNWY01000005.1_452	RS_GCF_001681715.1	PF12833
80.7	1.9e-23	NZ_LNWY01000001.1_249	RS_GCF_001681715.1	PF12833
83.3	2.7e-24	NZ_LNWY01000012.1_155	RS_GCF_001681715.1	PF12833
60	5.1e-17	NZ_LNWY01000006.1_32	RS_GCF_001681715.1	PF12833
61.4	1.9e-17	NZ_LNWY01000018.1_24	RS_GCF_001681715.1	PF12833
76	5.2e-22	NZ_LNWY01000005.1_21	RS_GCF_001681715.1	PF12833
86.3	3.3e-25	NZ_LNWY01000014.1_56	RS_GCF_001681715.1	PF12833
74.5	1.6e-21	NZ_LNWY01000012.1_45	RS_GCF_001681715.1	PF12833
53.8	4.6e-15	NZ_LNWY01000035.1_16	RS_GCF_001681715.1	PF12833
61.7	1.6e-17	NZ_LNWY01000006.1_4	RS_GCF_001681715.1	PF12833
72.3	7.4e-21	NZ_LNWY01000003.1_60	RS_GCF_001681715.1	PF12833
66.3	5.7e-19	NZ_LNWY01000005.1_509	RS_GCF_001681715.1	PF12833
80.3	2.5e-23	NZ_LNWY01000004.1_77	RS_GCF_001681715.1	PF12833
67.5	2.5e-19	NZ_LNWY01000001.1_188	RS_GCF_001681715.1	PF12833
55.3	1.6e-15	NZ_LNWY01000016.1_3	RS_GCF_001681715.1	PF12833
60.2	4.7e-17	NZ_LNWY01000007.1_126	RS_GCF_001681715.1	PF12833
74.4	1.2e-21	NZ_CP017774.1_1470	RS_GCF_001857965.1	PF12833
61.2	1.6e-17	NZ_CP017774.1_3123	RS_GCF_001857965.1	PF12833
68.3	9.3e-20	NZ_CP017774.1_1873	RS_GCF_001857965.1	PF12833
66.2	4.4e-19	NZ_CP017774.1_1876	RS_GCF_001857965.1	PF12833
73.3	2.6e-21	NZ_CP017774.1_2641	RS_GCF_001857965.1	PF12833
80.4	1.6e-23	NZ_CP017774.1_3103	RS_GCF_001857965.1	PF12833
62.4	6.6e-18	NZ_CP017774.1_2405	RS_GCF_001857965.1	PF12833
58.3	1.3e-16	NZ_CP017774.1_1057	RS_GCF_001857965.1	PF12833
65	1e-18	NZ_CP017774.1_1233	RS_GCF_001857965.1	PF12833
73	3.2e-21	NZ_CP017774.1_974	RS_GCF_001857965.1	PF12833
68	1.2e-19	NZ_CP017774.1_2311	RS_GCF_001857965.1	PF12833
53.5	3.9e-15	NZ_CP017774.1_375	RS_GCF_001857965.1	PF12833
59.3	6.1e-17	NZ_CP017774.1_2554	RS_GCF_001857965.1	PF12833
74.1	1.5e-21	NZ_CP017774.1_751	RS_GCF_001857965.1	PF12833
72	6.7e-21	NZ_CP017774.1_1035	RS_GCF_001857965.1	PF12833
87.4	1.1e-25	NZ_CP017774.1_1569	RS_GCF_001857965.1	PF12833
67.3	1.9e-19	NZ_CP017774.1_1371	RS_GCF_001857965.1	PF12833
69.9	3e-20	NZ_CP017774.1_1572	RS_GCF_001857965.1	PF12833
61.2	1.6e-17	NZ_CP017774.1_2689	RS_GCF_001857965.1	PF12833
61.7	1.1e-17	NZ_CP017774.1_1347	RS_GCF_001857965.1	PF12833
72.9	3.6e-21	NZ_CP017774.1_2007	RS_GCF_001857965.1	PF12833
55.6	8.7e-16	NZ_CP017774.1_1619	RS_GCF_001857965.1	PF12833
71.7	8.1e-21	NZ_CP017774.1_1934	RS_GCF_001857965.1	PF12833
53.4	4.3e-15	NZ_CP017774.1_1388	RS_GCF_001857965.1	PF12833
57.7	1.9e-16	NZ_CP017774.1_455	RS_GCF_001857965.1	PF12833
65.6	6.5e-19	NZ_CP017774.1_1715	RS_GCF_001857965.1	PF12833
71.6	8.7e-21	NZ_CP017774.1_2622	RS_GCF_001857965.1	PF12833
68.3	1.4e-19	NZ_KV917375.1_4149	RS_GCF_002019665.1	PF12833
64.2	2.5e-18	NZ_KV917375.1_3347	RS_GCF_002019665.1	PF12833
68.7	1e-19	NZ_KV917375.1_3900	RS_GCF_002019665.1	PF12833
67.3	2.7e-19	NZ_KV917375.1_1463	RS_GCF_002019665.1	PF12833
59.2	9.8e-17	NZ_KV917375.1_3615	RS_GCF_002019665.1	PF12833
74.6	1.5e-21	NZ_KV917375.1_3785	RS_GCF_002019665.1	PF12833
77.7	1.6e-22	NZ_KV917375.1_2438	RS_GCF_002019665.1	PF12833
68.1	1.6e-19	NZ_KV917375.1_2238	RS_GCF_002019665.1	PF12833
58.9	1.1e-16	NZ_KV917375.1_3782	RS_GCF_002019665.1	PF12833
68.9	9e-20	NZ_KV917375.1_3555	RS_GCF_002019665.1	PF12833
72.5	6.6e-21	NZ_KV917375.1_3975	RS_GCF_002019665.1	PF12833
60.2	4.6e-17	NZ_KV917375.1_3978	RS_GCF_002019665.1	PF12833
61.2	2.2e-17	NZ_KV917375.1_4020	RS_GCF_002019665.1	PF12833
75.1	1e-21	NZ_KV917375.1_3894	RS_GCF_002019665.1	PF12833
66.4	5.5e-19	NZ_KV917375.1_1825	RS_GCF_002019665.1	PF12833
74.2	1.9e-21	NZ_KV917375.1_2268	RS_GCF_002019665.1	PF12833
75.8	6.3e-22	NZ_KV917375.1_510	RS_GCF_002019665.1	PF12833
67.9	1.9e-19	NZ_KV917375.1_426	RS_GCF_002019665.1	PF12833
59.2	9.6e-17	NZ_KV917375.1_432	RS_GCF_002019665.1	PF12833
67.1	3.3e-19	NZ_KV917375.1_4418	RS_GCF_002019665.1	PF12833
69.6	5.5e-20	NZ_KV917375.1_3733	RS_GCF_002019665.1	PF12833
63.7	4e-18	NZ_JYIJ01000018.1_270	RS_GCF_001543895.1	PF12833
86.5	3e-25	NZ_JYIJ01000015.1_43	RS_GCF_001543895.1	PF12833
85.9	4.6e-25	NZ_JYIJ01000010.1_162	RS_GCF_001543895.1	PF12833
71.6	1.3e-20	NZ_JYIJ01000017.1_40	RS_GCF_001543895.1	PF12833
92.3	4.8e-27	NZ_JYIJ01000011.1_184	RS_GCF_001543895.1	PF12833
91	8.8e-27	NZ_LDRU01000066.1_35	RS_GCF_001476285.1	PF12833
40.5	5.1e-11	NZ_LDRU01000085.1_50	RS_GCF_001476285.1	PF12833
67.4	2.1e-19	NZ_LDRU01000040.1_64	RS_GCF_001476285.1	PF12833
63.2	4.2e-18	NZ_LDRU01000001.1_21	RS_GCF_001476285.1	PF12833
46.6	6.3e-13	NZ_LDRU01000128.1_2	RS_GCF_001476285.1	PF12833
75.9	4.7e-22	NZ_LDRU01000064.1_31	RS_GCF_001476285.1	PF12833
45.2	1.7e-12	NZ_LDRU01000002.1_40	RS_GCF_001476285.1	PF12833
66.9	3e-19	NZ_LDRU01000026.1_36	RS_GCF_001476285.1	PF12833
70.8	1.8e-20	NZ_LDRU01000143.1_3	RS_GCF_001476285.1	PF12833
64.2	2.1e-18	NZ_LDRU01000010.1_5	RS_GCF_001476285.1	PF12833
58.3	1.4e-16	NZ_LDRU01000111.1_40	RS_GCF_001476285.1	PF12833
78.3	1.9e-22	NZ_MAXF01000120.1_12	RS_GCF_001704635.1	PF12833
80.7	3.1e-23	NZ_MAXF01000198.1_6	RS_GCF_001704635.1	PF12833
73.2	6.9e-21	NZ_MAXF01000230.1_28	RS_GCF_001704635.1	PF12833
82.7	7.7e-24	NZ_MAXF01000022.1_30	RS_GCF_001704635.1	PF12833
59.5	1.4e-16	NZ_MAXF01000173.1_3	RS_GCF_001704635.1	PF12833
56.7	9.6e-16	NZ_MAXF01000159.1_23	RS_GCF_001704635.1	PF12833
76	9.4e-22	NZ_MAXF01000146.1_35	RS_GCF_001704635.1	PF12833
60.1	8.7e-17	NZ_MAXF01000043.1_16	RS_GCF_001704635.1	PF12833
75.9	1e-21	NZ_MAXF01000020.1_151	RS_GCF_001704635.1	PF12833
81.9	1.4e-23	NZ_MAXF01000130.1_120	RS_GCF_001704635.1	PF12833
78.8	1.2e-22	NZ_MAXF01000130.1_121	RS_GCF_001704635.1	PF12833
71.4	2.6e-20	NZ_MAXF01000085.1_98	RS_GCF_001704635.1	PF12833
69.3	1.2e-19	NZ_MAXF01000010.1_42	RS_GCF_001704635.1	PF12833
79.7	6.4e-23	NZ_MAXF01000174.1_49	RS_GCF_001704635.1	PF12833
60.1	8.7e-17	NZ_MAXF01000008.1_3	RS_GCF_001704635.1	PF12833
67.9	3.2e-19	NZ_MAXF01000107.1_34	RS_GCF_001704635.1	PF12833
60	9.2e-17	NZ_MAXF01000187.1_28	RS_GCF_001704635.1	PF12833
75.3	1.5e-21	NZ_MAXF01000110.1_32	RS_GCF_001704635.1	PF12833
73.6	5.4e-21	NZ_MAXF01000035.1_29	RS_GCF_001704635.1	PF12833
69.4	1e-19	NZ_MAXF01000013.1_125	RS_GCF_001704635.1	PF12833
64.4	3.9e-18	NZ_MAXF01000120.1_26	RS_GCF_001704635.1	PF12833
47.9	5.3e-13	NZ_MAXF01000095.1_139	RS_GCF_001704635.1	PF12833
37.6	9.3e-10	NZ_MAXF01000071.1_10	RS_GCF_001704635.1	PF12833
83.6	4.1e-24	NZ_MAXF01000023.1_71	RS_GCF_001704635.1	PF12833
70.9	3.7e-20	NZ_MAXF01000131.1_16	RS_GCF_001704635.1	PF12833
74.1	3.5e-21	NZ_MAXF01000084.1_113	RS_GCF_001704635.1	PF12833
73.7	4.8e-21	NZ_MAXF01000234.1_5	RS_GCF_001704635.1	PF12833
78.3	1.8e-22	NZ_MAXF01000180.1_44	RS_GCF_001704635.1	PF12833
79.6	6.9e-23	NZ_MAXF01000175.1_1	RS_GCF_001704635.1	PF12833
72.6	1.1e-20	NZ_MAXF01000188.1_12	RS_GCF_001704635.1	PF12833
79.4	8.1e-23	NZ_MAXF01000190.1_58	RS_GCF_001704635.1	PF12833
75.4	1.4e-21	NZ_MAXF01000195.1_36	RS_GCF_001704635.1	PF12833
73.8	4.6e-21	NZ_MAXF01000068.1_34	RS_GCF_001704635.1	PF12833
68.9	1.5e-19	NZ_MAXF01000013.1_152	RS_GCF_001704635.1	PF12833
67.2	5.1e-19	NZ_MAXF01000031.1_15	RS_GCF_001704635.1	PF12833
91.2	1.7e-26	NZ_MAXF01000187.1_14	RS_GCF_001704635.1	PF12833
51	5.8e-14	NZ_MAXF01000196.1_11	RS_GCF_001704635.1	PF12833
61.5	3e-17	NZ_MAXF01000178.1_68	RS_GCF_001704635.1	PF12833
65.8	9e-19	NZ_CP017080.1_3532	RS_GCF_001645685.2	PF12833
70.7	2.5e-20	NZ_CP017080.1_2126	RS_GCF_001645685.2	PF12833
83.7	2.2e-24	NZ_CP017080.1_3958	RS_GCF_001645685.2	PF12833
70	4.3e-20	NZ_CP017080.1_759	RS_GCF_001645685.2	PF12833
42.4	1.8e-11	NZ_CP017081.1_40	RS_GCF_001645685.2	PF12833
73.2	4.5e-21	NZ_CP017080.1_2525	RS_GCF_001645685.2	PF12833
81.6	1e-23	NZ_CP017080.1_3683	RS_GCF_001645685.2	PF12833
83.3	1.8e-24	NZ_BCSG01000017.1_32	RS_GCF_001570745.1	PF12833
69.1	4.7e-20	NZ_BCSG01000008.1_2	RS_GCF_001570745.1	PF12833
73.9	1.5e-21	NZ_BCSG01000055.1_10	RS_GCF_001570745.1	PF12833
74.8	7.8e-22	NZ_BCSG01000001.1_16	RS_GCF_001570745.1	PF12833
79.1	3.4e-23	NZ_BCSG01000035.1_25	RS_GCF_001570745.1	PF12833
73.3	2.2e-21	NZ_BCSG01000050.1_5	RS_GCF_001570745.1	PF12833
69.4	2.5e-20	NZ_BCSO01000009.1_58	RS_GCF_001570905.1	PF12833
69.1	3.3e-20	NZ_BCSO01000012.1_6	RS_GCF_001570905.1	PF12833
70.4	1.3e-20	NZ_BCSO01000009.1_39	RS_GCF_001570905.1	PF12833
67.8	8.2e-20	NZ_BCSO01000006.1_94	RS_GCF_001570905.1	PF12833
72.1	3.6e-21	NZ_BCSO01000006.1_87	RS_GCF_001570905.1	PF12833
50.7	5.5e-14	NZ_LZKR01000013.1_18	RS_GCF_001672915.1	PF12833
81.1	1.8e-23	NZ_LZKR01000132.1_13	RS_GCF_001672915.1	PF12833
69.3	8.6e-20	NZ_LZKR01000171.1_26	RS_GCF_001672915.1	PF12833
78.3	1.3e-22	NZ_LZKR01000085.1_53	RS_GCF_001672915.1	PF12833
68.6	1.4e-19	NZ_LZKR01000201.1_3	RS_GCF_001672915.1	PF12833
76.3	5.9e-22	NZ_LZKR01000004.1_142	RS_GCF_001672915.1	PF12833
70.4	4e-20	NZ_LZKR01000046.1_32	RS_GCF_001672915.1	PF12833
83.6	3e-24	NZ_LZKR01000076.1_50	RS_GCF_001672915.1	PF12833
73	6e-21	NZ_LZKR01000034.1_53	RS_GCF_001672915.1	PF12833
59.5	9.9e-17	NZ_LZKR01000046.1_17	RS_GCF_001672915.1	PF12833
79.8	4.6e-23	NZ_LZKR01000004.1_161	RS_GCF_001672915.1	PF12833
84.6	1.4e-24	NZ_LZKR01000100.1_46	RS_GCF_001672915.1	PF12833
63.2	7e-18	NZ_LZKR01000057.1_64	RS_GCF_001672915.1	PF12833
75.8	8e-22	NZ_LZKR01000062.1_32	RS_GCF_001672915.1	PF12833
65	1.8e-18	NZ_LZKR01000013.1_94	RS_GCF_001672915.1	PF12833
55.3	2e-15	NZ_LZKR01000013.1_123	RS_GCF_001672915.1	PF12833
84.2	2.9e-24	NZ_LLYB01000081.1_205	RS_GCF_001440475.1	PF12833
78.3	1.9e-22	NZ_LLYB01000086.1_242	RS_GCF_001440475.1	PF12833
62	2.4e-17	NZ_LLYB01000086.1_229	RS_GCF_001440475.1	PF12833
55.8	2e-15	NZ_LLYB01000085.1_18	RS_GCF_001440475.1	PF12833
81.4	2.1e-23	NZ_LLYB01000066.1_134	RS_GCF_001440475.1	PF12833
66.7	8.4e-19	NZ_LLYB01000099.1_20	RS_GCF_001440475.1	PF12833
62.3	1.9e-17	NZ_LLYB01000127.1_35	RS_GCF_001440475.1	PF12833
62.4	1.8e-17	NZ_LLYB01000046.1_34	RS_GCF_001440475.1	PF12833
74.6	2.8e-21	NZ_LLYB01000099.1_41	RS_GCF_001440475.1	PF12833
72.3	1.5e-20	NZ_LLYB01000134.1_217	RS_GCF_001440475.1	PF12833
49.9	1.4e-13	NZ_LLYB01000086.1_100	RS_GCF_001440475.1	PF12833
75.9	1.1e-21	NZ_LLYB01000033.1_15	RS_GCF_001440475.1	PF12833
74.3	3.5e-21	NZ_LLYB01000053.1_128	RS_GCF_001440475.1	PF12833
64.2	4.7e-18	NZ_LLYB01000065.1_194	RS_GCF_001440475.1	PF12833
75.9	1.1e-21	NZ_LLYB01000134.1_121	RS_GCF_001440475.1	PF12833
60.6	6.6e-17	NZ_LLYB01000055.1_11	RS_GCF_001440475.1	PF12833
60.8	5.7e-17	NZ_LLYB01000057.1_271	RS_GCF_001440475.1	PF12833
72.6	1.2e-20	NZ_LLYB01000074.1_15	RS_GCF_001440475.1	PF12833
80.9	3e-23	NZ_LLYB01000124.1_25	RS_GCF_001440475.1	PF12833
34.8	7.3e-09	NZ_LLYB01000081.1_212	RS_GCF_001440475.1	PF12833
71	3.6e-20	NZ_LLYB01000036.1_22	RS_GCF_001440475.1	PF12833
86.5	5.3e-25	NZ_LLYB01000081.1_26	RS_GCF_001440475.1	PF12833
91.3	1.7e-26	NZ_LLYB01000034.1_44	RS_GCF_001440475.1	PF12833
79.7	7e-23	NZ_LLYB01000034.1_48	RS_GCF_001440475.1	PF12833
70.2	6.6e-20	NZ_LLYB01000060.1_169	RS_GCF_001440475.1	PF12833
69	1.6e-19	NZ_LLYB01000058.1_50	RS_GCF_001440475.1	PF12833
52.6	2e-14	NZ_LLYB01000123.1_107	RS_GCF_001440475.1	PF12833
75.5	1.5e-21	NZ_LLYB01000071.1_144	RS_GCF_001440475.1	PF12833
55.8	2e-15	NZ_LLYB01000051.1_36	RS_GCF_001440475.1	PF12833
61.3	4e-17	NZ_LLYB01000060.1_245	RS_GCF_001440475.1	PF12833
63.4	8.6e-18	NZ_LLYB01000081.1_127	RS_GCF_001440475.1	PF12833
66.1	1.2e-18	NZ_LLYB01000091.1_8	RS_GCF_001440475.1	PF12833
90.3	3.4e-26	NZ_LLYB01000016.1_1	RS_GCF_001440475.1	PF12833
69.4	1.1e-19	NZ_LLYB01000128.1_21	RS_GCF_001440475.1	PF12833
68.2	2.7e-19	NZ_LLYB01000131.1_13	RS_GCF_001440475.1	PF12833
77.7	1.6e-22	NZ_LMVC01000003.1_428	RS_GCF_001510655.1	PF12833
76.3	4.2e-22	NZ_LMVC01000001.1_805	RS_GCF_001510655.1	PF12833
63.1	5.6e-18	NZ_LMVC01000002.1_790	RS_GCF_001510655.1	PF12833
66.7	4.4e-19	NZ_LMVC01000003.1_121	RS_GCF_001510655.1	PF12833
64.1	2.7e-18	NZ_LMVC01000001.1_608	RS_GCF_001510655.1	PF12833
74.1	2.1e-21	NZ_LMVC01000005.1_255	RS_GCF_001510655.1	PF12833
74.4	1.6e-21	NZ_LMVC01000001.1_867	RS_GCF_001510655.1	PF12833
78.6	8.2e-23	NZ_LMVC01000003.1_308	RS_GCF_001510655.1	PF12833
71.1	1.8e-20	NZ_LMVC01000004.1_50	RS_GCF_001510655.1	PF12833
59.2	6e-17	NZ_JQCL01000012.1_23	RS_GCF_001438845.1	PF12833
66.1	4.2e-19	NZ_JQCL01000089.1_70	RS_GCF_001438845.1	PF12833
78.2	6.7e-23	NZ_JQCL01000054.1_11	RS_GCF_001438845.1	PF12833
68.7	6.2e-20	NZ_JQCL01000055.1_106	RS_GCF_001438845.1	PF12833
69.6	3.2e-20	NZ_JQCL01000054.1_38	RS_GCF_001438845.1	PF12833
73.5	2e-21	NZ_JQCL01000054.1_28	RS_GCF_001438845.1	PF12833
77.3	1.3e-22	NZ_JQCL01000057.1_244	RS_GCF_001438845.1	PF12833
76.4	2.5e-22	NZ_JQCL01000013.1_4	RS_GCF_001438845.1	PF12833
61.8	8.9e-18	NZ_JQCL01000054.1_67	RS_GCF_001438845.1	PF12833
69.3	4.2e-20	NZ_JQCL01000029.1_31	RS_GCF_001438845.1	PF12833
71.1	1.9e-20	NZ_LQXN01000064.1_82	RS_GCF_001648575.1	PF12833
71.9	1e-20	NZ_LQXN01000065.1_320	RS_GCF_001648575.1	PF12833
58.3	1.9e-16	NZ_LQXN01000067.1_3	RS_GCF_001648575.1	PF12833
72	1e-20	NZ_LQXN01000062.1_77	RS_GCF_001648575.1	PF12833
78.3	1.1e-22	NZ_LQXN01000057.1_39	RS_GCF_001648575.1	PF12833
72.4	7.6e-21	NZ_LQXN01000063.1_203	RS_GCF_001648575.1	PF12833
70.9	2.3e-20	NZ_LQXN01000066.1_280	RS_GCF_001648575.1	PF12833
76.4	4.3e-22	NZ_LQXN01000061.1_143	RS_GCF_001648575.1	PF12833
56.5	4.7e-16	NZ_CP019044.1_246	RS_GCF_001953055.1	PF12833
72.2	5.8e-21	NZ_CP019044.1_2812	RS_GCF_001953055.1	PF12833
82.6	3.4e-24	NZ_CP019044.1_2012	RS_GCF_001953055.1	PF12833
80.4	1.6e-23	NZ_CP019044.1_1680	RS_GCF_001953055.1	PF12833
66.3	9.1e-19	NZ_MTKN01000006.1_156	RS_GCF_001975825.1	PF12833
28.5	5.8e-07	NZ_MTKN01000052.1_25	RS_GCF_001975825.1	PF12833
63.7	5.9e-18	NZ_MTKN01000052.1_22	RS_GCF_001975825.1	PF12833
50.4	8.5e-14	NZ_MTKN01000002.1_26	RS_GCF_001975825.1	PF12833
54	6.4e-15	NZ_MTKN01000030.1_43	RS_GCF_001975825.1	PF12833
58.1	3.4e-16	NZ_MTKN01000012.1_105	RS_GCF_001975825.1	PF12833
73.8	4.2e-21	NZ_MTKN01000015.1_81	RS_GCF_001975825.1	PF12833
68.7	1.6e-19	NZ_MTKN01000050.1_49	RS_GCF_001975825.1	PF12833
47.4	7.2e-13	NZ_MTKN01000006.1_49	RS_GCF_001975825.1	PF12833
64.9	2.5e-18	NZ_MTKN01000063.1_12	RS_GCF_001975825.1	PF12833
54.1	5.8e-15	NZ_MTKN01000006.1_45	RS_GCF_001975825.1	PF12833
61.9	2.3e-17	NZ_MTKN01000068.1_33	RS_GCF_001975825.1	PF12833
58.5	2.6e-16	NZ_MTKN01000008.1_115	RS_GCF_001975825.1	PF12833
63.7	5.9e-18	NZ_MTKN01000012.1_112	RS_GCF_001975825.1	PF12833
65.6	1.6e-18	NZ_MTKN01000057.1_16	RS_GCF_001975825.1	PF12833
66.6	7.5e-19	NZ_MTKN01000032.1_41	RS_GCF_001975825.1	PF12833
31.8	5.5e-08	NZ_MTKN01000105.1_6	RS_GCF_001975825.1	PF12833
57.9	3.9e-16	NZ_MTKN01000032.1_35	RS_GCF_001975825.1	PF12833
73.1	7e-21	NZ_MTKN01000019.1_70	RS_GCF_001975825.1	PF12833
71.4	2.3e-20	NZ_MTKN01000042.1_19	RS_GCF_001975825.1	PF12833
71	3.1e-20	NZ_MTKN01000049.1_52	RS_GCF_001975825.1	PF12833
61.7	2.5e-17	NZ_MTKN01000024.1_15	RS_GCF_001975825.1	PF12833
76.4	6.5e-22	NZ_MTKN01000012.1_125	RS_GCF_001975825.1	PF12833
59.1	1.6e-16	NZ_MTKN01000012.1_129	RS_GCF_001975825.1	PF12833
66.6	7.7e-19	NZ_MTKN01000043.1_43	RS_GCF_001975825.1	PF12833
62.3	1.7e-17	NZ_MTKN01000089.1_7	RS_GCF_001975825.1	PF12833
57.2	6.6e-16	NZ_MTKN01000001.1_5	RS_GCF_001975825.1	PF12833
63.3	8.1e-18	NZ_MTKN01000009.1_50	RS_GCF_001975825.1	PF12833
64.3	4e-18	NZ_MTKN01000089.1_11	RS_GCF_001975825.1	PF12833
63.3	8.1e-18	NZ_MTKN01000002.1_146	RS_GCF_001975825.1	PF12833
77.4	3.1e-22	NZ_MTKN01000003.1_209	RS_GCF_001975825.1	PF12833
71.8	1.7e-20	NZ_MTKN01000036.1_49	RS_GCF_001975825.1	PF12833
58.9	1.9e-16	NZ_MTKN01000001.1_203	RS_GCF_001975825.1	PF12833
66.1	1.1e-18	NZ_MTKN01000011.1_106	RS_GCF_001975825.1	PF12833
74.6	2.4e-21	NZ_MTKN01000085.1_19	RS_GCF_001975825.1	PF12833
67	5.6e-19	NZ_MTKN01000026.1_21	RS_GCF_001975825.1	PF12833
65.8	1.3e-18	NZ_MTKN01000016.1_55	RS_GCF_001975825.1	PF12833
56.5	1e-15	NZ_MTKN01000063.1_28	RS_GCF_001975825.1	PF12833
54.7	4e-15	NZ_MTKN01000047.1_12	RS_GCF_001975825.1	PF12833
67.3	4.6e-19	NZ_MTKN01000067.1_31	RS_GCF_001975825.1	PF12833
72.9	7.8e-21	NZ_MTKN01000064.1_42	RS_GCF_001975825.1	PF12833
61.5	2.9e-17	NZ_MTKN01000031.1_72	RS_GCF_001975825.1	PF12833
68.3	2.2e-19	NZ_MTKN01000017.1_84	RS_GCF_001975825.1	PF12833
59.4	1.3e-16	NZ_MTKN01000014.1_114	RS_GCF_001975825.1	PF12833
59.1	1.7e-16	NZ_MTKN01000014.1_110	RS_GCF_001975825.1	PF12833
68.3	2.2e-19	NZ_MTKN01000030.1_39	RS_GCF_001975825.1	PF12833
72.4	1.2e-20	NZ_MTKN01000010.1_50	RS_GCF_001975825.1	PF12833
64.2	4.3e-18	NZ_MTKN01000019.1_49	RS_GCF_001975825.1	PF12833
69.4	9.9e-20	NZ_MTKN01000070.1_18	RS_GCF_001975825.1	PF12833
59.1	1.7e-16	NZ_MTKN01000090.1_5	RS_GCF_001975825.1	PF12833
61.7	2.5e-17	NZ_MTKN01000032.1_55	RS_GCF_001975825.1	PF12833
67.7	3.4e-19	NZ_MTKN01000008.1_22	RS_GCF_001975825.1	PF12833
63.4	7.4e-18	NZ_MTKN01000042.1_53	RS_GCF_001975825.1	PF12833
51.1	5.1e-14	NZ_MTKN01000044.1_57	RS_GCF_001975825.1	PF12833
67	5.6e-19	NZ_MTKN01000044.1_53	RS_GCF_001975825.1	PF12833
59.8	9.7e-17	NZ_MTKN01000014.1_127	RS_GCF_001975825.1	PF12833
74.5	2.6e-21	NZ_MTKN01000060.1_20	RS_GCF_001975825.1	PF12833
64.3	3.9e-18	NZ_MTKN01000049.1_70	RS_GCF_001975825.1	PF12833
81.4	1.8e-23	NZ_MTKN01000004.1_121	RS_GCF_001975825.1	PF12833
80.1	4.4e-23	NZ_MTKN01000022.1_18	RS_GCF_001975825.1	PF12833
33.2	2e-08	NZ_MTKN01000105.1_2	RS_GCF_001975825.1	PF12833
65	2.4e-18	NZ_MTKN01000047.1_19	RS_GCF_001975825.1	PF12833
67	5.6e-19	NZ_MTKN01000066.1_20	RS_GCF_001975825.1	PF12833
65.7	1.4e-18	NZ_MTKN01000032.1_43	RS_GCF_001975825.1	PF12833
66.2	9.8e-19	NZ_MTKN01000016.1_86	RS_GCF_001975825.1	PF12833
52.4	2e-14	NZ_MTKN01000007.1_39	RS_GCF_001975825.1	PF12833
63.1	9.5e-18	NZ_MTKN01000044.1_61	RS_GCF_001975825.1	PF12833
62.2	1.8e-17	NZ_MTKN01000013.1_39	RS_GCF_001975825.1	PF12833
55.4	2.3e-15	NZ_MTKN01000026.1_6	RS_GCF_001975825.1	PF12833
54.5	4.3e-15	NZ_MTKN01000049.1_67	RS_GCF_001975825.1	PF12833
61.2	3.7e-17	NZ_MTKN01000049.1_66	RS_GCF_001975825.1	PF12833
69.9	6.9e-20	NZ_MTKN01000021.1_76	RS_GCF_001975825.1	PF12833
76.2	7.8e-22	NZ_MTKN01000040.1_4	RS_GCF_001975825.1	PF12833
42.3	2.9e-11	NZ_MTKN01000069.1_22	RS_GCF_001975825.1	PF12833
73.9	4e-21	NZ_MTKN01000065.1_28	RS_GCF_001975825.1	PF12833
75.9	9.6e-22	NZ_MTKN01000065.1_27	RS_GCF_001975825.1	PF12833
72.9	8e-21	NZ_MTKN01000007.1_27	RS_GCF_001975825.1	PF12833
72.5	1.1e-20	NZ_MTKN01000007.1_22	RS_GCF_001975825.1	PF12833
68.8	1.5e-19	NZ_MTKN01000050.1_2	RS_GCF_001975825.1	PF12833
56	1.5e-15	NZ_MTKN01000042.1_71	RS_GCF_001975825.1	PF12833
71	3.1e-20	NZ_MTKN01000014.1_107	RS_GCF_001975825.1	PF12833
73.8	4.3e-21	NZ_MTKN01000061.1_21	RS_GCF_001975825.1	PF12833
65.5	1.6e-18	NZ_MTKN01000062.1_26	RS_GCF_001975825.1	PF12833
72.5	1e-20	NZ_MTKN01000062.1_24	RS_GCF_001975825.1	PF12833
58.1	3.3e-16	NZ_MTKN01000057.1_24	RS_GCF_001975825.1	PF12833
73.9	3.9e-21	NZ_MTKN01000025.1_66	RS_GCF_001975825.1	PF12833
70.1	6e-20	NZ_MTKN01000015.1_14	RS_GCF_001975825.1	PF12833
61.7	2.6e-17	NZ_MTKN01000063.1_22	RS_GCF_001975825.1	PF12833
73.8	4.3e-21	NZ_MTKN01000081.1_12	RS_GCF_001975825.1	PF12833
60.9	4.6e-17	NZ_MTKN01000014.1_21	RS_GCF_001975825.1	PF12833
57.7	4.5e-16	NZ_MTKN01000049.1_36	RS_GCF_001975825.1	PF12833
60.4	6.5e-17	NZ_MTKN01000049.1_32	RS_GCF_001975825.1	PF12833
55.3	2.6e-15	NZ_MTKN01000049.1_30	RS_GCF_001975825.1	PF12833
62.9	1.1e-17	NZ_MTKN01000044.1_13	RS_GCF_001975825.1	PF12833
71.2	2.7e-20	NZ_MTKN01000022.1_48	RS_GCF_001975825.1	PF12833
67.2	5e-19	NZ_MTKN01000032.1_2	RS_GCF_001975825.1	PF12833
62	2.1e-17	NZ_MTKN01000077.1_26	RS_GCF_001975825.1	PF12833
55.9	1.6e-15	NZ_MTKN01000028.1_93	RS_GCF_001975825.1	PF12833
65.7	1.4e-18	NZ_MTKN01000011.1_42	RS_GCF_001975825.1	PF12833
67.1	5.2e-19	NZ_MTKN01000007.1_76	RS_GCF_001975825.1	PF12833
57.3	5.9e-16	NZ_MTKN01000117.1_4	RS_GCF_001975825.1	PF12833
64.6	3.3e-18	NZ_MTKN01000007.1_130	RS_GCF_001975825.1	PF12833
67	5.8e-19	NZ_MTKN01000032.1_71	RS_GCF_001975825.1	PF12833
64.9	2.5e-18	NZ_MTKN01000068.1_13	RS_GCF_001975825.1	PF12833
63.2	8.5e-18	NZ_MTKN01000013.1_73	RS_GCF_001975825.1	PF12833
70.2	5.8e-20	NZ_MTKN01000121.1_11	RS_GCF_001975825.1	PF12833
66.2	1e-18	NZ_MTKN01000028.1_38	RS_GCF_001975825.1	PF12833
68.3	2.2e-19	NZ_MTKN01000064.1_6	RS_GCF_001975825.1	PF12833
57.1	7.1e-16	NZ_MTKN01000063.1_33	RS_GCF_001975825.1	PF12833
71.1	3e-20	NZ_MTKN01000114.1_5	RS_GCF_001975825.1	PF12833
64.5	3.5e-18	NZ_MTKN01000011.1_27	RS_GCF_001975825.1	PF12833
55.5	2.1e-15	NZ_MTKN01000045.1_38	RS_GCF_001975825.1	PF12833
63.1	9.3e-18	NZ_MTKN01000038.1_16	RS_GCF_001975825.1	PF12833
71.8	1.8e-20	NZ_MTKN01000010.1_34	RS_GCF_001975825.1	PF12833
58.9	1.9e-16	NZ_MTKN01000019.1_73	RS_GCF_001975825.1	PF12833
86.1	3.8e-25	NZ_MPJF02000001.1_311	RS_GCF_001881585.2	PF12833
74	2.3e-21	NZ_MPJF02000001.1_105	RS_GCF_001881585.2	PF12833
74.9	1.6e-21	NZ_CP014870.1_5626	RS_GCF_001661075.1	PF12833
71.7	1.5e-20	NZ_CP014870.1_1338	RS_GCF_001661075.1	PF12833
65.3	1.6e-18	NZ_CP014870.1_3189	RS_GCF_001661075.1	PF12833
69	1.1e-19	NZ_CP014870.1_4043	RS_GCF_001661075.1	PF12833
82.8	5.6e-24	NZ_CP014870.1_2058	RS_GCF_001661075.1	PF12833
67.1	4.5e-19	NZ_CP014870.1_3650	RS_GCF_001661075.1	PF12833
73.2	5.4e-21	NZ_CP014870.1_5437	RS_GCF_001661075.1	PF12833
74.8	1.8e-21	NZ_CP014870.1_5788	RS_GCF_001661075.1	PF12833
73.5	4.3e-21	NZ_CP014870.1_3861	RS_GCF_001661075.1	PF12833
68.8	1.3e-19	NZ_CP014870.1_3464	RS_GCF_001661075.1	PF12833
55.2	2.3e-15	NZ_CP014870.1_2047	RS_GCF_001661075.1	PF12833
57.3	4.8e-16	NZ_CP014870.1_3586	RS_GCF_001661075.1	PF12833
78.4	1.3e-22	NZ_CP014870.1_2539	RS_GCF_001661075.1	PF12833
77.1	3.3e-22	NZ_CP014870.1_2536	RS_GCF_001661075.1	PF12833
68.2	2e-19	NZ_CP014870.1_4005	RS_GCF_001661075.1	PF12833
67.3	3.7e-19	NZ_CP014870.1_4711	RS_GCF_001661075.1	PF12833
77.5	2.4e-22	NZ_CP014870.1_2094	RS_GCF_001661075.1	PF12833
69.8	6.1e-20	NZ_CP014870.1_2702	RS_GCF_001661075.1	PF12833
63.6	5.5e-18	NZ_CP014870.1_4722	RS_GCF_001661075.1	PF12833
69	1.1e-19	NZ_CP014870.1_3543	RS_GCF_001661075.1	PF12833
78.1	1.6e-22	NZ_CP014870.1_3540	RS_GCF_001661075.1	PF12833
84.3	1.8e-24	NZ_CP014870.1_1979	RS_GCF_001661075.1	PF12833
66.1	9e-19	NZ_CP014870.1_2552	RS_GCF_001661075.1	PF12833
51.6	2.9e-14	NZ_CP014870.1_1609	RS_GCF_001661075.1	PF12833
65.5	1.3e-18	NZ_CP014870.1_1159	RS_GCF_001661075.1	PF12833
72.4	9.3e-21	NZ_CP014870.1_4396	RS_GCF_001661075.1	PF12833
58.1	2.9e-16	NZ_CP014870.1_3548	RS_GCF_001661075.1	PF12833
57.5	4.3e-16	NZ_CP014870.1_2959	RS_GCF_001661075.1	PF12833
73	6.1e-21	NZ_CP014870.1_3852	RS_GCF_001661075.1	PF12833
65.6	1.2e-18	NZ_CP014870.1_2760	RS_GCF_001661075.1	PF12833
83.3	3.7e-24	NZ_CP014870.1_2164	RS_GCF_001661075.1	PF12833
67.7	2.9e-19	NZ_CP014870.1_3633	RS_GCF_001661075.1	PF12833
68.9	1.2e-19	NZ_CP014870.1_3702	RS_GCF_001661075.1	PF12833
63.2	7e-18	NZ_CP014870.1_3563	RS_GCF_001661075.1	PF12833
82.4	7.1e-24	NZ_CP014870.1_3568	RS_GCF_001661075.1	PF12833
69.5	7.6e-20	NZ_CP014870.1_3156	RS_GCF_001661075.1	PF12833
72.8	7.2e-21	NZ_CP014870.1_3082	RS_GCF_001661075.1	PF12833
59.8	8.2e-17	NZ_CP014870.1_3085	RS_GCF_001661075.1	PF12833
72.9	6.8e-21	NZ_CP014870.1_536	RS_GCF_001661075.1	PF12833
73.4	4.8e-21	NZ_CP014870.1_798	RS_GCF_001661075.1	PF12833
73.3	5.1e-21	NZ_CP014870.1_2111	RS_GCF_001661075.1	PF12833
64.3	3.3e-18	NZ_CP014870.1_5247	RS_GCF_001661075.1	PF12833
69.4	8.2e-20	NZ_CP014870.1_5266	RS_GCF_001661075.1	PF12833
76.5	5e-22	NZ_CP014870.1_2362	RS_GCF_001661075.1	PF12833
72.3	1e-20	NZ_CP014870.1_5736	RS_GCF_001661075.1	PF12833
61.9	1.8e-17	NZ_CP014870.1_2028	RS_GCF_001661075.1	PF12833
64	4e-18	NZ_CP014870.1_1937	RS_GCF_001661075.1	PF12833
59.6	9.2e-17	NZ_CP014870.1_5223	RS_GCF_001661075.1	PF12833
83.1	4.3e-24	NZ_CP014870.1_1119	RS_GCF_001661075.1	PF12833
70.7	3.2e-20	NZ_CP014870.1_4913	RS_GCF_001661075.1	PF12833
81.1	1.8e-23	NZ_CP014870.1_470	RS_GCF_001661075.1	PF12833
77.6	2.3e-22	NZ_CP014870.1_2658	RS_GCF_001661075.1	PF12833
72.1	1.2e-20	NZ_CP014870.1_2015	RS_GCF_001661075.1	PF12833
52.6	1.4e-14	NZ_CP014870.1_3696	RS_GCF_001661075.1	PF12833
64.9	2.1e-18	NZ_CP014870.1_3697	RS_GCF_001661075.1	PF12833
68.5	1.6e-19	NZ_CP014870.1_5974	RS_GCF_001661075.1	PF12833
74	3e-21	NZ_CP014870.1_4400	RS_GCF_001661075.1	PF12833
76.8	4.1e-22	NZ_CP014870.1_5633	RS_GCF_001661075.1	PF12833
65.2	1.6e-18	NZ_CP014870.1_2806	RS_GCF_001661075.1	PF12833
81.1	1.9e-23	NZ_CP014870.1_4963	RS_GCF_001661075.1	PF12833
64.8	2.2e-18	NZ_CP014870.1_120	RS_GCF_001661075.1	PF12833
65.5	1.3e-18	NZ_CP014870.1_2715	RS_GCF_001661075.1	PF12833
90.8	1.7e-26	NZ_CP014870.1_2926	RS_GCF_001661075.1	PF12833
53.4	8.1e-15	NZ_CP014870.1_2812	RS_GCF_001661075.1	PF12833
70.9	2.8e-20	NZ_CP014870.1_2012	RS_GCF_001661075.1	PF12833
90.7	1.3e-26	NZ_LNRZ01000009.1_174	RS_GCF_001468265.1	PF12833
52.3	1.2e-14	NZ_LNRZ01000007.1_68	RS_GCF_001468265.1	PF12833
52.4	1.1e-14	NZ_LNRZ01000010.1_111	RS_GCF_001468265.1	PF12833
63.1	5.2e-18	NZ_LNRZ01000009.1_29	RS_GCF_001468265.1	PF12833
82.6	4.4e-24	NZ_LNRZ01000009.1_18	RS_GCF_001468265.1	PF12833
80.5	1.9e-23	NZ_LNRZ01000003.1_3	RS_GCF_001468265.1	PF12833
48.6	1.7e-13	NZ_LNRZ01000001.1_578	RS_GCF_001468265.1	PF12833
46	1.1e-12	NZ_LNRZ01000007.1_48	RS_GCF_001468265.1	PF12833
73.7	2.5e-21	NZ_LNRZ01000001.1_552	RS_GCF_001468265.1	PF12833
67	3.2e-19	NZ_LNRZ01000003.1_278	RS_GCF_001468265.1	PF12833
69.3	6e-20	NZ_LNRZ01000004.1_257	RS_GCF_001468265.1	PF12833
39.5	1.5e-10	NZ_LDSL01000248.1_2	RS_GCF_001476815.1	PF12833
70.1	4.2e-20	NZ_LDSL01000114.1_12	RS_GCF_001476815.1	PF12833
62.5	1e-17	NZ_LDSL01000063.1_7	RS_GCF_001476815.1	PF12833
83.5	2.9e-24	NZ_LDSL01000107.1_3	RS_GCF_001476815.1	PF12833
83.9	2e-24	NZ_LDSL01000185.1_11	RS_GCF_001476815.1	PF12833
51.9	2e-14	NZ_LDSL01000106.1_3	RS_GCF_001476815.1	PF12833
52.3	1.5e-14	NZ_LDSL01000101.1_9	RS_GCF_001476815.1	PF12833
55.9	1.2e-15	NZ_LDSL01000004.1_16	RS_GCF_001476815.1	PF12833
81.4	1.3e-23	NZ_LDSL01000011.1_44	RS_GCF_001476815.1	PF12833
64.1	3.2e-18	NZ_LDSL01000073.1_43	RS_GCF_001476815.1	PF12833
71.6	1.5e-20	NZ_LDSL01000035.1_8	RS_GCF_001476815.1	PF12833
72.5	7.6e-21	NZ_LDSL01000032.1_7	RS_GCF_001476815.1	PF12833
58.5	1.8e-16	NZ_LDSL01000033.1_10	RS_GCF_001476815.1	PF12833
62.5	9.7e-18	NZ_LDSL01000051.1_137	RS_GCF_001476815.1	PF12833
75.7	7.8e-22	NZ_LDSL01000105.1_8	RS_GCF_001476815.1	PF12833
62.6	9.6e-18	NZ_LDSL01000030.1_54	RS_GCF_001476815.1	PF12833
69.4	7.2e-20	NZ_LDSL01000219.1_1	RS_GCF_001476815.1	PF12833
48.7	2e-13	NZ_LDSL01000124.1_8	RS_GCF_001476815.1	PF12833
45.9	1.5e-12	NZ_LDSL01000013.1_14	RS_GCF_001476815.1	PF12833
85.5	6.8e-25	NZ_LDSL01000006.1_5	RS_GCF_001476815.1	PF12833
56.8	6.1e-16	NZ_LDSL01000043.1_24	RS_GCF_001476815.1	PF12833
86.7	2.8e-25	NZ_LDSL01000164.1_4	RS_GCF_001476815.1	PF12833
60.7	3.6e-17	NZ_LDSL01000188.1_19	RS_GCF_001476815.1	PF12833
67.7	2.4e-19	NZ_LDSL01000028.1_13	RS_GCF_001476815.1	PF12833
60.8	3.4e-17	NZ_LDSL01000089.1_9	RS_GCF_001476815.1	PF12833
53.5	6.4e-15	NZ_LDSL01000061.1_35	RS_GCF_001476815.1	PF12833
39.3	1.7e-10	NZ_LDSL01000144.1_2	RS_GCF_001476815.1	PF12833
70.7	3.2e-20	NZ_LGLV01000004.1_133	RS_GCF_001687365.1	PF12833
64.2	3.3e-18	NZ_LGLV01000007.1_338	RS_GCF_001687365.1	PF12833
67.2	3.9e-19	NZ_LGLV01000015.1_25	RS_GCF_001687365.1	PF12833
76.7	4.2e-22	NZ_LGLV01000015.1_187	RS_GCF_001687365.1	PF12833
60.1	6.3e-17	NZ_LGLV01000017.1_10	RS_GCF_001687365.1	PF12833
55.5	1.8e-15	NZ_LGLV01000008.1_224	RS_GCF_001687365.1	PF12833
75.4	1e-21	NZ_LGLV01000008.1_252	RS_GCF_001687365.1	PF12833
69	1.1e-19	NZ_LGLV01000020.1_77	RS_GCF_001687365.1	PF12833
78.9	8.8e-23	NZ_LGLV01000016.1_99	RS_GCF_001687365.1	PF12833
72.2	1.1e-20	NZ_LGLV01000004.1_540	RS_GCF_001687365.1	PF12833
61.8	1.8e-17	NZ_LGLV01000004.1_363	RS_GCF_001687365.1	PF12833
62.9	8.5e-18	NZ_LGLV01000012.1_53	RS_GCF_001687365.1	PF12833
66.6	5.9e-19	NZ_LGLV01000007.1_367	RS_GCF_001687365.1	PF12833
68.5	1.6e-19	NZ_LGLV01000014.1_127	RS_GCF_001687365.1	PF12833
78	1.7e-22	NZ_LGLV01000004.1_768	RS_GCF_001687365.1	PF12833
71.2	2.2e-20	NZ_LGLV01000006.1_355	RS_GCF_001687365.1	PF12833
79.7	4.9e-23	NZ_CM004502.1_120	RS_GCF_001687365.1	PF12833
69.1	9.6e-20	NZ_LGLV01000011.1_215	RS_GCF_001687365.1	PF12833
57.5	4.2e-16	NZ_LGLV01000004.1_696	RS_GCF_001687365.1	PF12833
82.1	8.9e-24	NZ_LGLV01000012.1_161	RS_GCF_001687365.1	PF12833
78.7	9.8e-23	NZ_LGLV01000011.1_212	RS_GCF_001687365.1	PF12833
72.1	1.2e-20	NZ_LGLV01000006.1_45	RS_GCF_001687365.1	PF12833
73.9	3.1e-21	NZ_LGLV01000017.1_172	RS_GCF_001687365.1	PF12833
66.2	8e-19	NZ_LGLV01000017.1_62	RS_GCF_001687365.1	PF12833
75.3	1.2e-21	NZ_LGLV01000009.1_17	RS_GCF_001687365.1	PF12833
80.3	3.1e-23	NZ_LGLV01000013.1_208	RS_GCF_001687365.1	PF12833
77.3	2.8e-22	NZ_LGLV01000011.1_138	RS_GCF_001687365.1	PF12833
71	2.6e-20	NZ_LGLV01000005.1_347	RS_GCF_001687365.1	PF12833
78.7	1e-22	NZ_LGLV01000006.1_290	RS_GCF_001687365.1	PF12833
81.5	1.3e-23	NZ_CM004502.1_140	RS_GCF_001687365.1	PF12833
78.9	8.6e-23	NZ_LGLV01000007.1_71	RS_GCF_001687365.1	PF12833
68	1.4e-19	NZ_MJGV01000026.1_87	RS_GCF_001865015.1	PF12833
74.4	1.4e-21	NZ_MJGV01000035.1_14	RS_GCF_001865015.1	PF12833
73.6	2.4e-21	NZ_MJGV01000035.1_13	RS_GCF_001865015.1	PF12833
78.5	7.2e-23	NZ_MJGV01000029.1_15	RS_GCF_001865015.1	PF12833
76.8	2.4e-22	NZ_MJGV01000035.1_42	RS_GCF_001865015.1	PF12833
79.1	4.6e-23	NZ_MJGV01000079.1_165	RS_GCF_001865015.1	PF12833
87.3	1.3e-25	NZ_MJGV01000090.1_73	RS_GCF_001865015.1	PF12833
70.4	2.4e-20	NZ_MJGV01000079.1_25	RS_GCF_001865015.1	PF12833
77.8	1.2e-22	NZ_MJGV01000029.1_41	RS_GCF_001865015.1	PF12833
74.1	1.7e-21	NZ_MJGV01000029.1_40	RS_GCF_001865015.1	PF12833
71.8	8.9e-21	NZ_MJGV01000001.1_15	RS_GCF_001865015.1	PF12833
75	8.8e-22	NZ_MJGV01000024.1_8	RS_GCF_001865015.1	PF12833
69.7	4e-20	NZ_MJGV01000057.1_162	RS_GCF_001865015.1	PF12833
78.6	6.9e-23	NZ_MJGV01000002.1_95	RS_GCF_001865015.1	PF12833
77.8	1.2e-22	NZ_MJGV01000046.1_475	RS_GCF_001865015.1	PF12833
76.2	3.8e-22	NZ_MJGV01000017.1_91	RS_GCF_001865015.1	PF12833
90.2	1.6e-26	NZ_MJGV01000027.1_7	RS_GCF_001865015.1	PF12833
81.6	7.6e-24	NZ_MJGV01000026.1_167	RS_GCF_001865015.1	PF12833
75.7	5.6e-22	NZ_MJGV01000035.1_39	RS_GCF_001865015.1	PF12833
84.7	8.6e-25	NZ_MJGV01000041.1_4	RS_GCF_001865015.1	PF12833
73.5	2.7e-21	NZ_MJGV01000101.1_71	RS_GCF_001865015.1	PF12833
77.9	1.1e-22	NZ_MJGV01000041.1_7	RS_GCF_001865015.1	PF12833
64.3	1.3e-18	NZ_CP009245.1_245	RS_GCF_001941445.1	PF12833
68.3	7.8e-20	NZ_CP014873.1_220	RS_GCF_001663675.1	PF12833
75.1	6e-22	NZ_CP014873.1_682	RS_GCF_001663675.1	PF12833
65.9	1e-18	NZ_LKEG01000036.1_321	RS_GCF_001645105.1	PF12833
73	6e-21	NZ_LKEG01000038.1_95	RS_GCF_001645105.1	PF12833
66.1	8.9e-19	NZ_LKEG01000058.1_23	RS_GCF_001645105.1	PF12833
73.5	4.3e-21	NZ_LKEG01000036.1_176	RS_GCF_001645105.1	PF12833
82.8	5.2e-24	NZ_LKEG01000025.1_27	RS_GCF_001645105.1	PF12833
61.5	2.4e-17	NZ_LKEG01000047.1_40	RS_GCF_001645105.1	PF12833
77	3.4e-22	NZ_LKEG01000046.1_83	RS_GCF_001645105.1	PF12833
94.2	1.5e-27	NZ_LKEG01000041.1_239	RS_GCF_001645105.1	PF12833
56	1.2e-15	NZ_LKEG01000062.1_119	RS_GCF_001645105.1	PF12833
65.1	1.8e-18	NZ_LKEG01000048.1_28	RS_GCF_001645105.1	PF12833
67.2	4.1e-19	NZ_LKEG01000049.1_37	RS_GCF_001645105.1	PF12833
73.7	3.7e-21	NZ_LKEG01000032.1_15	RS_GCF_001645105.1	PF12833
68.9	1.1e-19	NZ_LKEG01000034.1_193	RS_GCF_001645105.1	PF12833
70.6	3.3e-20	NZ_LKEG01000044.1_280	RS_GCF_001645105.1	PF12833
76.8	4e-22	NZ_LKEG01000044.1_123	RS_GCF_001645105.1	PF12833
56	1.2e-15	NZ_LKEG01000023.1_49	RS_GCF_001645105.1	PF12833
67.9	2.4e-19	NZ_LKEG01000051.1_45	RS_GCF_001645105.1	PF12833
67.7	2.7e-19	NZ_LKEG01000058.1_4	RS_GCF_001645105.1	PF12833
69.8	5.9e-20	NZ_LKEG01000032.1_37	RS_GCF_001645105.1	PF12833
85.1	1e-24	NZ_LKEG01000057.1_71	RS_GCF_001645105.1	PF12833
58.3	2.4e-16	NZ_LKEG01000035.1_29	RS_GCF_001645105.1	PF12833
49.5	1.3e-13	NZ_LKEG01000046.1_20	RS_GCF_001645105.1	PF12833
77.6	2.2e-22	NZ_LKEG01000025.1_74	RS_GCF_001645105.1	PF12833
68.7	1.3e-19	NZ_LKEG01000054.1_3	RS_GCF_001645105.1	PF12833
75.1	1.3e-21	NZ_LKEG01000026.1_398	RS_GCF_001645105.1	PF12833
62.3	1.3e-17	NZ_LKEG01000036.1_286	RS_GCF_001645105.1	PF12833
73.3	4.9e-21	NZ_LKEG01000052.1_160	RS_GCF_001645105.1	PF12833
65.7	1.2e-18	NZ_LKEG01000043.1_150	RS_GCF_001645105.1	PF12833
91.1	1.4e-26	NZ_LKEG01000036.1_182	RS_GCF_001645105.1	PF12833
72.7	7.6e-21	NZ_LKEG01000044.1_117	RS_GCF_001645105.1	PF12833
75.6	9.8e-22	NZ_LKEG01000046.1_13	RS_GCF_001645105.1	PF12833
61.4	2.5e-17	NZ_LKEG01000061.1_5	RS_GCF_001645105.1	PF12833
66.5	6.6e-19	NZ_LKEG01000025.1_110	RS_GCF_001645105.1	PF12833
71.8	1.5e-20	NZ_LKEG01000046.1_10	RS_GCF_001645105.1	PF12833
68	2.3e-19	NZ_LKEG01000023.1_43	RS_GCF_001645105.1	PF12833
65.3	1.6e-18	NZ_LKEG01000032.1_92	RS_GCF_001645105.1	PF12833
80.9	2.1e-23	NZ_LKEG01000042.1_37	RS_GCF_001645105.1	PF12833
69.7	6.5e-20	NZ_LKEG01000045.1_24	RS_GCF_001645105.1	PF12833
83.1	4.3e-24	NZ_LKEG01000054.1_78	RS_GCF_001645105.1	PF12833
74.1	2.7e-21	NZ_LKEG01000036.1_77	RS_GCF_001645105.1	PF12833
69.6	7e-20	NZ_LKEG01000052.1_30	RS_GCF_001645105.1	PF12833
74.1	2.7e-21	NZ_LKEG01000008.1_6	RS_GCF_001645105.1	PF12833
72.8	7.1e-21	NZ_LKEG01000046.1_7	RS_GCF_001645105.1	PF12833
82.5	6.5e-24	NZ_LKEG01000047.1_35	RS_GCF_001645105.1	PF12833
59.6	9.2e-17	NZ_LKEG01000011.1_3	RS_GCF_001645105.1	PF12833
74	2.9e-21	NZ_LKEG01000036.1_220	RS_GCF_001645105.1	PF12833
64.2	3.3e-18	NZ_LKEG01000054.1_41	RS_GCF_001645105.1	PF12833
75	1.4e-21	NZ_LKEG01000015.1_84	RS_GCF_001645105.1	PF12833
73.8	3.5e-21	NZ_LKEG01000036.1_82	RS_GCF_001645105.1	PF12833
72.1	1.2e-20	NZ_LKEG01000026.1_393	RS_GCF_001645105.1	PF12833
95.3	6.7e-28	NZ_LKEG01000036.1_239	RS_GCF_001645105.1	PF12833
64	4.1e-18	NZ_LKEG01000036.1_237	RS_GCF_001645105.1	PF12833
80.1	3.8e-23	NZ_LKEG01000041.1_38	RS_GCF_001645105.1	PF12833
74.4	2.2e-21	NZ_LKEG01000026.1_207	RS_GCF_001645105.1	PF12833
76.5	5e-22	NZ_LKEG01000041.1_67	RS_GCF_001645105.1	PF12833
66.6	6.1e-19	NZ_LKEG01000062.1_2	RS_GCF_001645105.1	PF12833
80.1	3.7e-23	NZ_LKEG01000057.1_20	RS_GCF_001645105.1	PF12833
49	1.9e-13	NZ_LKEG01000060.1_104	RS_GCF_001645105.1	PF12833
68.9	1e-19	NZ_LZKL01000055.1_110	RS_GCF_001668725.1	PF12833
73.7	3.3e-21	NZ_LZKL01000071.1_14	RS_GCF_001668725.1	PF12833
82.7	5.2e-24	NZ_LZKL01000088.1_27	RS_GCF_001668725.1	PF12833
78.5	1.1e-22	NZ_LZKL01000120.1_79	RS_GCF_001668725.1	PF12833
57.9	2.9e-16	NZ_LZKL01000012.1_150	RS_GCF_001668725.1	PF12833
78.4	1.2e-22	NZ_LZKL01000029.1_20	RS_GCF_001668725.1	PF12833
73.4	4.3e-21	NZ_LZKL01000029.1_35	RS_GCF_001668725.1	PF12833
36.8	1.1e-09	NZ_LZKL01000088.1_28	RS_GCF_001668725.1	PF12833
61.2	2.6e-17	NZ_LZKL01000025.1_44	RS_GCF_001668725.1	PF12833
56.4	8.5e-16	NZ_LZKL01000106.1_6	RS_GCF_001668725.1	PF12833
45.6	2e-12	NZ_LZKL01000049.1_21	RS_GCF_001668725.1	PF12833
58.8	1.5e-16	NZ_LZKL01000120.1_80	RS_GCF_001668725.1	PF12833
72.5	8e-21	NZ_LZKL01000047.1_4	RS_GCF_001668725.1	PF12833
68.4	1.3e-19	NZ_CP017671.1_3989	RS_GCF_001874625.1	PF12833
75.4	8.5e-22	NZ_CP017671.1_540	RS_GCF_001874625.1	PF12833
50.7	4.3e-14	NZ_CP017671.1_1911	RS_GCF_001874625.1	PF12833
51.8	1.9e-14	NZ_CP017671.1_2176	RS_GCF_001874625.1	PF12833
63.7	3.7e-18	NZ_CP017671.1_2179	RS_GCF_001874625.1	PF12833
82	7.2e-24	NZ_CP017671.1_2441	RS_GCF_001874625.1	PF12833
86.3	3.2e-25	NZ_CP017671.1_1890	RS_GCF_001874625.1	PF12833
71.5	1.4e-20	NZ_CP017671.1_790	RS_GCF_001874625.1	PF12833
89.6	3e-26	NZ_CP017671.1_484	RS_GCF_001874625.1	PF12833
55.8	1.1e-15	NZ_CP017671.1_1086	RS_GCF_001874625.1	PF12833
76.2	4.5e-22	NZ_CP017671.1_3809	RS_GCF_001874625.1	PF12833
69	8e-20	NZ_CP017671.1_499	RS_GCF_001874625.1	PF12833
58.4	1.6e-16	NZ_CP017671.1_3588	RS_GCF_001874625.1	PF12833
66.5	4.8e-19	NZ_CP017671.1_3054	RS_GCF_001874625.1	PF12833
57.7	2.7e-16	NZ_CP017671.1_191	RS_GCF_001874625.1	PF12833
68.3	1.3e-19	NZ_CP017671.1_2932	RS_GCF_001874625.1	PF12833
74.7	1.4e-21	NZ_CP017671.1_641	RS_GCF_001874625.1	PF12833
76	5.3e-22	NZ_CP017671.1_2651	RS_GCF_001874625.1	PF12833
71.1	1.7e-20	NZ_CP017671.1_3460	RS_GCF_001874625.1	PF12833
72.8	5.3e-21	NZ_CP017671.1_90	RS_GCF_001874625.1	PF12833
67.5	1.9e-19	NZ_MUNQ01000005.1_382	RS_GCF_002001165.1	PF12833
62.3	8.1e-18	NZ_MUNQ01000008.1_158	RS_GCF_002001165.1	PF12833
67.2	2.5e-19	NZ_MUNQ01000008.1_264	RS_GCF_002001165.1	PF12833
62	1e-17	NZ_MUNQ01000010.1_142	RS_GCF_002001165.1	PF12833
83	2.8e-24	NZ_MUNQ01000005.1_272	RS_GCF_002001165.1	PF12833
62.3	8.4e-18	NZ_MUNQ01000005.1_414	RS_GCF_002001165.1	PF12833
72.3	6.1e-21	NZ_MUNQ01000012.1_14	RS_GCF_002001165.1	PF12833
74.9	9.8e-22	NZ_MUNQ01000018.1_122	RS_GCF_002001165.1	PF12833
63.7	3e-18	NZ_MUNQ01000018.1_210	RS_GCF_002001165.1	PF12833
62.4	7.5e-18	NZ_MUNQ01000008.1_371	RS_GCF_002001165.1	PF12833
75.9	8.7e-22	NZ_CP020042.1_477	RS_GCF_002028425.1	PF12833
74.9	1.8e-21	NZ_CP020042.1_4477	RS_GCF_002028425.1	PF12833
73.8	4.1e-21	NZ_CP020042.1_6077	RS_GCF_002028425.1	PF12833
77.4	3.1e-22	NZ_CP020042.1_5643	RS_GCF_002028425.1	PF12833
69.9	6.8e-20	NZ_CP020042.1_5136	RS_GCF_002028425.1	PF12833
61.4	3.1e-17	NZ_CP020042.1_6143	RS_GCF_002028425.1	PF12833
64.3	3.7e-18	NZ_CP020042.1_3006	RS_GCF_002028425.1	PF12833
55.2	2.6e-15	NZ_CP020042.1_6500	RS_GCF_002028425.1	PF12833
75.2	1.5e-21	NZ_CP020042.1_4673	RS_GCF_002028425.1	PF12833
73	7.1e-21	NZ_CP020042.1_4902	RS_GCF_002028425.1	PF12833
66.5	7.5e-19	NZ_CP020043.1_243	RS_GCF_002028425.1	PF12833
72.8	8.4e-21	NZ_CP020042.1_428	RS_GCF_002028425.1	PF12833
67.5	3.9e-19	NZ_CP020042.1_2592	RS_GCF_002028425.1	PF12833
78.5	1.3e-22	NZ_CP020042.1_5758	RS_GCF_002028425.1	PF12833
80.2	4.2e-23	NZ_CP020042.1_6580	RS_GCF_002028425.1	PF12833
67.4	4e-19	NZ_CP020042.1_463	RS_GCF_002028425.1	PF12833
73.2	6.1e-21	NZ_CP020042.1_796	RS_GCF_002028425.1	PF12833
61.3	3.2e-17	NZ_CP020042.1_5650	RS_GCF_002028425.1	PF12833
64.8	2.7e-18	NZ_CP020042.1_5893	RS_GCF_002028425.1	PF12833
58.9	1.9e-16	NZ_CP020042.1_293	RS_GCF_002028425.1	PF12833
69.3	1e-19	NZ_CP020042.1_2397	RS_GCF_002028425.1	PF12833
78.8	1.1e-22	NZ_CP020042.1_3967	RS_GCF_002028425.1	PF12833
66.1	1e-18	NZ_CP020042.1_5931	RS_GCF_002028425.1	PF12833
58.6	2.2e-16	NZ_CP020042.1_6718	RS_GCF_002028425.1	PF12833
66.2	9.5e-19	NZ_CP020042.1_3351	RS_GCF_002028425.1	PF12833
73.1	5.3e-21	NZ_CP011530.1_1010	RS_GCF_001605725.1	PF12833
73.5	4e-21	NZ_CP011530.1_4685	RS_GCF_001605725.1	PF12833
68.2	1.8e-19	NZ_CP011530.1_29	RS_GCF_001605725.1	PF12833
65.4	1.3e-18	NZ_CP011530.1_1173	RS_GCF_001605725.1	PF12833
62.1	1.5e-17	NZ_CP011530.1_4215	RS_GCF_001605725.1	PF12833
59.2	1.1e-16	NZ_CP011530.1_2467	RS_GCF_001605725.1	PF12833
75.6	8.7e-22	NZ_CP011530.1_2611	RS_GCF_001605725.1	PF12833
57.1	5.1e-16	NZ_CP011530.1_4103	RS_GCF_001605725.1	PF12833
58.6	1.8e-16	NZ_CP011530.1_4528	RS_GCF_001605725.1	PF12833
61.9	1.7e-17	NZ_CP011530.1_5287	RS_GCF_001605725.1	PF12833
66.7	5.3e-19	NZ_CP011530.1_901	RS_GCF_001605725.1	PF12833
72.2	9.9e-21	NZ_CP011530.1_688	RS_GCF_001605725.1	PF12833
73.7	3.4e-21	NZ_CP011530.1_1436	RS_GCF_001605725.1	PF12833
60.4	4.7e-17	NZ_CP011530.1_123	RS_GCF_001605725.1	PF12833
75.3	1.1e-21	NZ_CP011530.1_3109	RS_GCF_001605725.1	PF12833
58.4	2.1e-16	NZ_CP011530.1_847	RS_GCF_001605725.1	PF12833
66.4	6.5e-19	NZ_CP011530.1_2753	RS_GCF_001605725.1	PF12833
73.3	4.4e-21	NZ_CP011530.1_4110	RS_GCF_001605725.1	PF12833
63.7	4.4e-18	NZ_CP011530.1_5350	RS_GCF_001605725.1	PF12833
64.3	3e-18	NZ_CP011530.1_2181	RS_GCF_001605725.1	PF12833
72	1.2e-20	NZ_CP011530.1_1506	RS_GCF_001605725.1	PF12833
78.8	8.7e-23	NZ_CP011530.1_233	RS_GCF_001605725.1	PF12833
64.9	1.9e-18	NZ_CP011530.1_2765	RS_GCF_001605725.1	PF12833
68	1.6e-19	NZ_CP015378.1_294	RS_GCF_001629705.1	PF12833
65.5	9.9e-19	NZ_CP015378.1_2526	RS_GCF_001629705.1	PF12833
70.8	2.1e-20	NZ_CP015378.1_3795	RS_GCF_001629705.1	PF12833
68.7	1e-19	NZ_CP015378.1_3961	RS_GCF_001629705.1	PF12833
75.4	7.7e-22	NZ_CP015378.1_2285	RS_GCF_001629705.1	PF12833
78.2	1e-22	NZ_CP015378.1_2528	RS_GCF_001629705.1	PF12833
79	6.1e-23	NZ_CP015378.1_1049	RS_GCF_001629705.1	PF12833
72.3	7.5e-21	NZ_CP015378.1_2255	RS_GCF_001629705.1	PF12833
69.2	6.5e-20	NZ_CP015378.1_4221	RS_GCF_001629705.1	PF12833
78.3	9.7e-23	NZ_CP015378.1_951	RS_GCF_001629705.1	PF12833
53.5	5.3e-15	NZ_CP015378.1_4230	RS_GCF_001629705.1	PF12833
73.6	3e-21	NZ_CP014034.2_1237	RS_GCF_001558415.2	PF12833
83.9	1.8e-24	NZ_CP014034.2_702	RS_GCF_001558415.2	PF12833
73.9	2.4e-21	NZ_CP014035.2_1052	RS_GCF_001558415.2	PF12833
70.2	3.4e-20	NZ_CP014034.2_1080	RS_GCF_001558415.2	PF12833
73.2	3.9e-21	NZ_CP014034.2_1403	RS_GCF_001558415.2	PF12833
68.7	1e-19	NZ_CP014034.2_243	RS_GCF_001558415.2	PF12833
65.4	1.1e-18	NZ_CP014034.2_48	RS_GCF_001558415.2	PF12833
76.4	3.9e-22	NZ_CP014034.2_1255	RS_GCF_001558415.2	PF12833
82.2	6.3e-24	NZ_CP014034.2_835	RS_GCF_001558415.2	PF12833
73.8	2.5e-21	NZ_CP014035.2_675	RS_GCF_001558415.2	PF12833
69.3	6.5e-20	NZ_CP014034.2_31	RS_GCF_001558415.2	PF12833
62	1.2e-17	NZ_CP014035.2_2498	RS_GCF_001558415.2	PF12833
79.6	4e-23	NZ_CP014034.2_87	RS_GCF_001558415.2	PF12833
60.2	4.6e-17	NZ_CP014034.2_1560	RS_GCF_001558415.2	PF12833
68.9	8.8e-20	NZ_CP014034.2_29	RS_GCF_001558415.2	PF12833
78.9	6.5e-23	NZ_CP014034.2_108	RS_GCF_001558415.2	PF12833
85.1	7.4e-25	NZ_CP014034.2_1106	RS_GCF_001558415.2	PF12833
75.2	9.3e-22	NZ_CP014035.2_1944	RS_GCF_001558415.2	PF12833
77.7	1.5e-22	NZ_CP014034.2_1045	RS_GCF_001558415.2	PF12833
61.1	2.3e-17	NZ_CP014034.2_681	RS_GCF_001558415.2	PF12833
69.1	7.6e-20	NZ_CP014034.2_971	RS_GCF_001558415.2	PF12833
74.1	2e-21	NZ_CP014034.2_130	RS_GCF_001558415.2	PF12833
65.8	8e-19	NZ_CP014034.2_1057	RS_GCF_001558415.2	PF12833
65.6	8.9e-19	NZ_CP014034.2_782	RS_GCF_001558415.2	PF12833
62.2	1e-17	NZ_CP014034.2_301	RS_GCF_001558415.2	PF12833
71.7	1.2e-20	NZ_CP014034.2_303	RS_GCF_001558415.2	PF12833
71.5	1.3e-20	NZ_CP014034.2_418	RS_GCF_001558415.2	PF12833
64.4	2.2e-18	NZ_CP014035.2_581	RS_GCF_001558415.2	PF12833
68.1	1.5e-19	NZ_CP014034.2_589	RS_GCF_001558415.2	PF12833
66.3	5.7e-19	NZ_CP014034.2_147	RS_GCF_001558415.2	PF12833
50.1	6.2e-14	NZ_CP014034.2_1039	RS_GCF_001558415.2	PF12833
60.6	3.3e-17	NZ_CP014034.2_153	RS_GCF_001558415.2	PF12833
82.1	6.5e-24	NZ_CP014034.2_1318	RS_GCF_001558415.2	PF12833
82.8	4e-24	NZ_CP014034.2_428	RS_GCF_001558415.2	PF12833
73	4.6e-21	NZ_CP014034.2_1229	RS_GCF_001558415.2	PF12833
87.2	1.7e-25	NZ_CP014034.2_633	RS_GCF_001558415.2	PF12833
78	1.3e-22	NZ_CP014034.2_95	RS_GCF_001558415.2	PF12833
87.2	1.6e-25	NZ_CP014035.2_453	RS_GCF_001558415.2	PF12833
79.3	4.7e-23	NZ_CP014034.2_998	RS_GCF_001558415.2	PF12833
77	2.5e-22	NZ_CP014035.2_751	RS_GCF_001558415.2	PF12833
57.6	2.9e-16	NZ_CP014035.2_680	RS_GCF_001558415.2	PF12833
74.8	1.2e-21	NZ_CP014035.2_2358	RS_GCF_001558415.2	PF12833
77.9	1.3e-22	NZ_CP014034.2_192	RS_GCF_001558415.2	PF12833
62.4	7.9e-18	NZ_BDEL01000001.1_648	RS_GCF_001685485.1	PF12833
60.6	2.8e-17	NZ_BDEL01000001.1_1117	RS_GCF_001685485.1	PF12833
45.9	1.1e-12	NZ_BDEL01000001.1_743	RS_GCF_001685485.1	PF12833
52.4	1e-14	NZ_BDEL01000001.1_3332	RS_GCF_001685485.1	PF12833
58.6	1.2e-16	NZ_BDEL01000001.1_123	RS_GCF_001685485.1	PF12833
69.3	5.5e-20	NZ_BDEL01000001.1_1861	RS_GCF_001685485.1	PF12833
69.5	4.6e-20	NZ_BDEL01000001.1_693	RS_GCF_001685485.1	PF12833
67.9	1.5e-19	NZ_BDEL01000001.1_2368	RS_GCF_001685485.1	PF12833
61.2	1.8e-17	NZ_BDEL01000001.1_966	RS_GCF_001685485.1	PF12833
59.7	5.4e-17	NZ_BDEL01000001.1_3106	RS_GCF_001685485.1	PF12833
66.7	3.6e-19	NZ_BDEL01000001.1_349	RS_GCF_001685485.1	PF12833
58.2	1.6e-16	NZ_BDEL01000001.1_3119	RS_GCF_001685485.1	PF12833
73.6	2.5e-21	NZ_BDEL01000001.1_30	RS_GCF_001685485.1	PF12833
58.2	1.6e-16	NZ_BDEL01000001.1_2702	RS_GCF_001685485.1	PF12833
62.5	7.4e-18	NZ_BDEL01000001.1_2963	RS_GCF_001685485.1	PF12833
65.3	9.7e-19	NZ_BDEL01000001.1_2401	RS_GCF_001685485.1	PF12833
66.1	5.5e-19	NZ_BDEL01000001.1_1123	RS_GCF_001685485.1	PF12833
59.9	4.8e-17	NZ_BDEL01000001.1_416	RS_GCF_001685485.1	PF12833
69.2	5.7e-20	NZ_BDEL01000001.1_96	RS_GCF_001685485.1	PF12833
72.5	5.4e-21	NZ_BDEL01000001.1_677	RS_GCF_001685485.1	PF12833
72.9	3.4e-21	NZ_LQXA01000009.1_15	RS_GCF_001618005.1	PF12833
78.6	5.5e-23	NZ_LQXA01000046.1_3	RS_GCF_001618005.1	PF12833
81.3	9e-24	NZ_LDQB01000170.1_3	RS_GCF_001475775.1	PF12833
70.3	2.3e-20	NZ_LDQB01000171.1_4	RS_GCF_001475775.1	PF12833
76.3	3.1e-22	NZ_LDQB01000002.1_1	RS_GCF_001475775.1	PF12833
69.4	4.5e-20	NZ_LDQB01000015.1_35	RS_GCF_001475775.1	PF12833
82.6	3.5e-24	NZ_LDQB01000177.1_4	RS_GCF_001475775.1	PF12833
85.3	5.1e-25	NZ_LDQB01000035.1_18	RS_GCF_001475775.1	PF12833
80	2.3e-23	NZ_LDQB01000145.1_6	RS_GCF_001475775.1	PF12833
81.2	9.6e-24	NZ_LDQB01000148.1_6	RS_GCF_001475775.1	PF12833
76.3	3.3e-22	NZ_LDQB01000010.1_11	RS_GCF_001475775.1	PF12833
59.2	6.9e-17	NZ_LDQB01000118.1_4	RS_GCF_001475775.1	PF12833
81.8	6e-24	NZ_LDQB01000036.1_29	RS_GCF_001475775.1	PF12833
66.5	6.7e-19	NZ_MSDF01000002.1_30	RS_GCF_002022275.1	PF12833
70.8	3e-20	NZ_MSDF01000042.1_7	RS_GCF_002022275.1	PF12833
67.8	2.7e-19	NZ_MSDF01000008.1_40	RS_GCF_002022275.1	PF12833
68.4	1.7e-19	NZ_MSDF01000017.1_27	RS_GCF_002022275.1	PF12833
85.9	6e-25	NZ_MSDF01000031.1_24	RS_GCF_002022275.1	PF12833
64.8	2.3e-18	NZ_MSDF01000052.1_330	RS_GCF_002022275.1	PF12833
74.9	1.6e-21	NZ_MSDF01000059.1_11	RS_GCF_002022275.1	PF12833
65.7	1.2e-18	NZ_MSDF01000058.1_86	RS_GCF_002022275.1	PF12833
83.1	4.4e-24	NZ_MSDF01000008.1_85	RS_GCF_002022275.1	PF12833
71.7	1.5e-20	NZ_MSDF01000058.1_64	RS_GCF_002022275.1	PF12833
62.7	1e-17	NZ_MSDF01000014.1_546	RS_GCF_002022275.1	PF12833
72.2	1.1e-20	NZ_MSDF01000031.1_121	RS_GCF_002022275.1	PF12833
91.9	7.7e-27	NZ_MSDF01000052.1_260	RS_GCF_002022275.1	PF12833
71.2	2.3e-20	NZ_MSDF01000052.1_294	RS_GCF_002022275.1	PF12833
69.3	9.2e-20	NZ_MSDF01000007.1_274	RS_GCF_002022275.1	PF12833
73.5	4.3e-21	NZ_MSDF01000017.1_168	RS_GCF_002022275.1	PF12833
64.3	3.2e-18	NZ_MSDF01000059.1_4	RS_GCF_002022275.1	PF12833
67.7	2.9e-19	NZ_MSDF01000058.1_51	RS_GCF_002022275.1	PF12833
68	2.3e-19	NZ_MSDF01000001.1_123	RS_GCF_002022275.1	PF12833
68.3	1.8e-19	NZ_MSDF01000014.1_314	RS_GCF_002022275.1	PF12833
69.7	6.6e-20	NZ_MSDF01000014.1_316	RS_GCF_002022275.1	PF12833
70.3	4.2e-20	NZ_MSDF01000057.1_30	RS_GCF_002022275.1	PF12833
56.9	6.6e-16	NZ_MSDF01000050.1_33	RS_GCF_002022275.1	PF12833
68.8	1.2e-19	NZ_MSDF01000059.1_22	RS_GCF_002022275.1	PF12833
70.2	4.8e-20	NZ_MSDF01000057.1_75	RS_GCF_002022275.1	PF12833
63.2	7.4e-18	NZ_MSDF01000060.1_27	RS_GCF_002022275.1	PF12833
72.9	6.9e-21	NZ_MSDF01000007.1_31	RS_GCF_002022275.1	PF12833
83.9	2.5e-24	NZ_MSDF01000012.1_95	RS_GCF_002022275.1	PF12833
58.5	2.1e-16	NZ_MSDF01000052.1_207	RS_GCF_002022275.1	PF12833
64.7	2.5e-18	NZ_MSDF01000057.1_18	RS_GCF_002022275.1	PF12833
77.6	2.2e-22	NZ_MSDF01000058.1_61	RS_GCF_002022275.1	PF12833
75.3	1.2e-21	NZ_MSDF01000031.1_129	RS_GCF_002022275.1	PF12833
66.5	6.6e-19	NZ_MSDF01000031.1_125	RS_GCF_002022275.1	PF12833
83.5	3.3e-24	NZ_MSDF01000058.1_120	RS_GCF_002022275.1	PF12833
67.1	4.3e-19	NZ_MSDF01000051.1_22	RS_GCF_002022275.1	PF12833
63.1	7.6e-18	NZ_MSDF01000058.1_39	RS_GCF_002022275.1	PF12833
67.2	4.2e-19	NZ_MSDF01000010.1_84	RS_GCF_002022275.1	PF12833
61.9	1.9e-17	NZ_MSDF01000002.1_48	RS_GCF_002022275.1	PF12833
68.2	2e-19	NZ_MSDF01000051.1_91	RS_GCF_002022275.1	PF12833
74.4	2.2e-21	NZ_MSDF01000013.1_273	RS_GCF_002022275.1	PF12833
91.4	1.1e-26	NZ_MSDF01000040.1_9	RS_GCF_002022275.1	PF12833
84.2	2e-24	NZ_MSDF01000052.1_235	RS_GCF_002022275.1	PF12833
74.2	2.7e-21	NZ_MSDF01000052.1_269	RS_GCF_002022275.1	PF12833
65.8	1.1e-18	NZ_MSDF01000016.1_90	RS_GCF_002022275.1	PF12833
63	8.5e-18	NZ_MSDF01000016.1_172	RS_GCF_002022275.1	PF12833
50.1	9e-14	NZ_MSDF01000001.1_94	RS_GCF_002022275.1	PF12833
70.9	2.9e-20	NZ_MSDF01000053.1_57	RS_GCF_002022275.1	PF12833
80	4e-23	NZ_MSDF01000043.1_15	RS_GCF_002022275.1	PF12833
65.5	1.4e-18	NZ_MSDF01000024.1_42	RS_GCF_002022275.1	PF12833
67.6	3.1e-19	NZ_MSDF01000001.1_83	RS_GCF_002022275.1	PF12833
79.1	7.7e-23	NZ_MSDF01000012.1_41	RS_GCF_002022275.1	PF12833
63.9	4.4e-18	NZ_MSDF01000028.1_27	RS_GCF_002022275.1	PF12833
61.4	2.6e-17	NZ_MSDF01000024.1_135	RS_GCF_002022275.1	PF12833
68.3	1.8e-19	NZ_MSDF01000052.1_65	RS_GCF_002022275.1	PF12833
71.7	1.5e-20	NZ_MSDF01000053.1_23	RS_GCF_002022275.1	PF12833
72.7	7.9e-21	NZ_MSDF01000009.1_107	RS_GCF_002022275.1	PF12833
76.8	4.1e-22	NZ_MSDF01000014.1_136	RS_GCF_002022275.1	PF12833
83.3	3.8e-24	NZ_MSDF01000016.1_442	RS_GCF_002022275.1	PF12833
48.7	2.5e-13	NZ_MSDF01000062.1_85	RS_GCF_002022275.1	PF12833
55.5	1.8e-15	NZ_MSDF01000051.1_9	RS_GCF_002022275.1	PF12833
66.7	6e-19	NZ_MSDF01000024.1_97	RS_GCF_002022275.1	PF12833
72.2	7.5e-21	NZ_MLCB01000186.1_14	RS_GCF_001890925.1	PF12833
73.6	2.9e-21	NZ_MLCB01000106.1_2	RS_GCF_001890925.1	PF12833
86.6	2.4e-25	NZ_MLCB01000202.1_8	RS_GCF_001890925.1	PF12833
70.7	2.3e-20	NZ_MLCB01000199.1_3	RS_GCF_001890925.1	PF12833
59	1e-16	NZ_MLCB01000054.1_1	RS_GCF_001890925.1	PF12833
67.9	1.7e-19	NZ_MLCB01000057.1_11	RS_GCF_001890925.1	PF12833
78.4	8.9e-23	NZ_MLCB01000160.1_14	RS_GCF_001890925.1	PF12833
57.2	3.7e-16	NZ_MLCB01000057.1_2	RS_GCF_001890925.1	PF12833
51.9	1.7e-14	NZ_MLCB01000057.1_38	RS_GCF_001890925.1	PF12833
69.8	4.3e-20	NZ_MLCB01000085.1_5	RS_GCF_001890925.1	PF12833
52.1	1.4e-14	NZ_MLCB01000154.1_26	RS_GCF_001890925.1	PF12833
61.1	2.2e-17	NZ_MLCB01000002.1_1	RS_GCF_001890925.1	PF12833
68.8	8.7e-20	NZ_MLCB01000079.1_34	RS_GCF_001890925.1	PF12833
52.7	9.4e-15	NZ_MLCB01000125.1_53	RS_GCF_001890925.1	PF12833
39.6	1.1e-10	NZ_MLCB01000017.1_11	RS_GCF_001890925.1	PF12833
62	2.2e-17	NZ_LSIC01000130.1_10	RS_GCF_001556045.1	PF12833
71.4	2.5e-20	NZ_LSIC01000014.1_57	RS_GCF_001556045.1	PF12833
84.3	2.3e-24	NZ_LSIC01000047.1_128	RS_GCF_001556045.1	PF12833
69.2	1.2e-19	NZ_LSIC01000056.1_18	RS_GCF_001556045.1	PF12833
60.3	7.2e-17	NZ_LSIC01000055.1_56	RS_GCF_001556045.1	PF12833
62.8	1.2e-17	NZ_LSIC01000212.1_11	RS_GCF_001556045.1	PF12833
55.6	2.1e-15	NZ_LSIC01000094.1_30	RS_GCF_001556045.1	PF12833
77.6	3e-22	NZ_LSIC01000183.1_87	RS_GCF_001556045.1	PF12833
87.3	2.8e-25	NZ_LSIC01000183.1_86	RS_GCF_001556045.1	PF12833
63.7	6.6e-18	NZ_LSIC01000110.1_8	RS_GCF_001556045.1	PF12833
75.1	1.7e-21	NZ_LSIC01000192.1_12	RS_GCF_001556045.1	PF12833
58.8	2.2e-16	NZ_LSIC01000023.1_21	RS_GCF_001556045.1	PF12833
76.1	8.9e-22	NZ_LSIC01000208.1_29	RS_GCF_001556045.1	PF12833
69.3	1.2e-19	NZ_LSIC01000012.1_223	RS_GCF_001556045.1	PF12833
60.7	5.5e-17	NZ_LSIC01000121.1_204	RS_GCF_001556045.1	PF12833
71.2	3e-20	NZ_LSIC01000124.1_145	RS_GCF_001556045.1	PF12833
60.4	7e-17	NZ_LSIC01000146.1_49	RS_GCF_001556045.1	PF12833
65.6	1.7e-18	NZ_LSIC01000146.1_43	RS_GCF_001556045.1	PF12833
75.7	1.1e-21	NZ_LSIC01000068.1_19	RS_GCF_001556045.1	PF12833
66.6	7.8e-19	NZ_LSIC01000068.1_10	RS_GCF_001556045.1	PF12833
68.2	2.6e-19	NZ_LSIC01000068.1_11	RS_GCF_001556045.1	PF12833
49.6	1.6e-13	NZ_LSIC01000018.1_61	RS_GCF_001556045.1	PF12833
57.1	7e-16	NZ_LSIC01000092.1_23	RS_GCF_001556045.1	PF12833
54.1	6.1e-15	NZ_LSIC01000047.1_69	RS_GCF_001556045.1	PF12833
75.4	1.4e-21	NZ_LSIC01000150.1_9	RS_GCF_001556045.1	PF12833
65.5	1.7e-18	NZ_LSIC01000092.1_5	RS_GCF_001556045.1	PF12833
81.1	2.4e-23	NZ_LSIC01000153.1_36	RS_GCF_001556045.1	PF12833
85.9	7.3e-25	NZ_LSIC01000059.1_108	RS_GCF_001556045.1	PF12833
57.1	7.2e-16	NZ_LSIC01000097.1_23	RS_GCF_001556045.1	PF12833
74.3	3e-21	NZ_LSIC01000167.1_5	RS_GCF_001556045.1	PF12833
60.2	8e-17	NZ_LSIC01000026.1_10	RS_GCF_001556045.1	PF12833
82.5	8.3e-24	NZ_LSIC01000103.1_14	RS_GCF_001556045.1	PF12833
76.8	5.2e-22	NZ_LSIC01000031.1_13	RS_GCF_001556045.1	PF12833
84.8	1.7e-24	NZ_LSIC01000083.1_44	RS_GCF_001556045.1	PF12833
64.6	3.3e-18	NZ_LSIC01000078.1_6	RS_GCF_001556045.1	PF12833
71.9	1.7e-20	NZ_LSIC01000083.1_63	RS_GCF_001556045.1	PF12833
61.7	2.7e-17	NZ_LSIC01000124.1_111	RS_GCF_001556045.1	PF12833
67.2	5.1e-19	NZ_LSIC01000057.1_9	RS_GCF_001556045.1	PF12833
65.2	2.2e-18	NZ_LSIC01000059.1_94	RS_GCF_001556045.1	PF12833
77.7	2.6e-22	NZ_LSIC01000185.1_13	RS_GCF_001556045.1	PF12833
67.8	3.2e-19	NZ_LSIC01000030.1_4	RS_GCF_001556045.1	PF12833
60.4	6.6e-17	NZ_LSIC01000150.1_17	RS_GCF_001556045.1	PF12833
67.3	4.6e-19	NZ_LSIC01000047.1_55	RS_GCF_001556045.1	PF12833
53.1	1.3e-14	NZ_LSIC01000073.1_98	RS_GCF_001556045.1	PF12833
68.6	1.9e-19	NZ_LSIC01000041.1_19	RS_GCF_001556045.1	PF12833
83.9	3.1e-24	NZ_LSIC01000003.1_18	RS_GCF_001556045.1	PF12833
78.5	1.4e-22	NZ_MNPM01000044.1_14	RS_GCF_001990805.1	PF12833
59.8	9.1e-17	NZ_MNPM01000055.1_64	RS_GCF_001990805.1	PF12833
85.3	1e-24	NZ_MNPM01000012.1_130	RS_GCF_001990805.1	PF12833
81.6	1.5e-23	NZ_MNPM01000013.1_119	RS_GCF_001990805.1	PF12833
69.9	6.5e-20	NZ_MNPM01000028.1_23	RS_GCF_001990805.1	PF12833
87.6	2e-25	NZ_MNPM01000033.1_43	RS_GCF_001990805.1	PF12833
80	4.6e-23	NZ_MNPM01000001.1_184	RS_GCF_001990805.1	PF12833
77.7	2.3e-22	NZ_MNPM01000001.1_219	RS_GCF_001990805.1	PF12833
81.6	9.2e-24	NZ_MINN01000161.1_11	RS_GCF_001877785.1	PF12833
75.1	1e-21	NZ_MINN01000128.1_239	RS_GCF_001877785.1	PF12833
60.1	4.7e-17	NZ_MINN01000128.1_143	RS_GCF_001877785.1	PF12833
72.7	5.5e-21	NZ_MINN01000022.1_43	RS_GCF_001877785.1	PF12833
71.7	1.2e-20	NZ_MINN01000077.1_6	RS_GCF_001877785.1	PF12833
67.2	3e-19	NZ_MINN01000082.1_5	RS_GCF_001877785.1	PF12833
76.7	5.9e-22	NZ_BBXD01000025.1_135	RS_GCF_001570545.1	PF12833
76	9.9e-22	NZ_BBXD01000014.1_129	RS_GCF_001570545.1	PF12833
68	3.1e-19	NZ_BBXD01000013.1_282	RS_GCF_001570545.1	PF12833
62.4	1.7e-17	NZ_BBXD01000013.1_18	RS_GCF_001570545.1	PF12833
52	3.1e-14	NZ_BBXD01000013.1_347	RS_GCF_001570545.1	PF12833
81.1	2.6e-23	NZ_BBXD01000014.1_242	RS_GCF_001570545.1	PF12833
55.4	2.6e-15	NZ_BBXD01000018.1_178	RS_GCF_001570545.1	PF12833
85.1	1.4e-24	NZ_BBXD01000009.1_11	RS_GCF_001570545.1	PF12833
72.4	1.3e-20	NZ_BBXD01000018.1_61	RS_GCF_001570545.1	PF12833
73.8	4.9e-21	NZ_BBXD01000016.1_305	RS_GCF_001570545.1	PF12833
44.5	6.6e-12	NZ_BBXD01000011.1_20	RS_GCF_001570545.1	PF12833
46.8	1.3e-12	NZ_BBXD01000011.1_604	RS_GCF_001570545.1	PF12833
64.1	5e-18	NZ_BBXD01000025.1_143	RS_GCF_001570545.1	PF12833
70.6	4.7e-20	NZ_BBXD01000019.1_10	RS_GCF_001570545.1	PF12833
76.1	8.7e-22	NZ_BBXD01000021.1_234	RS_GCF_001570545.1	PF12833
68	3.1e-19	NZ_BBXD01000009.1_280	RS_GCF_001570545.1	PF12833
77	4.6e-22	NZ_BBXD01000013.1_336	RS_GCF_001570545.1	PF12833
75.2	1.7e-21	NZ_BBXD01000008.1_135	RS_GCF_001570545.1	PF12833
64.5	3.9e-18	NZ_BBXD01000012.1_398	RS_GCF_001570545.1	PF12833
65.1	2.5e-18	NZ_BBXD01000018.1_166	RS_GCF_001570545.1	PF12833
85.6	1e-24	NZ_BBXD01000031.1_49	RS_GCF_001570545.1	PF12833
74	1.6e-21	NZ_LQGY01000059.1_5	RS_GCF_001620055.1	PF12833
76.1	3.6e-22	NZ_LQGY01000022.1_67	RS_GCF_001620055.1	PF12833
64.6	1.4e-18	NZ_LQGY01000017.1_1	RS_GCF_001620055.1	PF12833
56.2	5.6e-16	NZ_LQGY01000014.1_14	RS_GCF_001620055.1	PF12833
64.1	1.9e-18	NZ_LQGY01000014.1_268	RS_GCF_001620055.1	PF12833
77	1.9e-22	NZ_LQGY01000001.1_17	RS_GCF_001620055.1	PF12833
69.9	3.1e-20	NZ_LQGY01000026.1_15	RS_GCF_001620055.1	PF12833
72.2	6.8e-21	NZ_CP020100.1_887	RS_GCF_002056295.1	PF12833
62.2	9e-18	NZ_CP020100.1_2851	RS_GCF_002056295.1	PF12833
63.4	3.8e-18	NZ_CP020100.1_1429	RS_GCF_002056295.1	PF12833
76	4.5e-22	NZ_CP020100.1_1220	RS_GCF_002056295.1	PF12833
70	3.4e-20	NZ_CP020100.1_2193	RS_GCF_002056295.1	PF12833
87.3	1.3e-25	NZ_CP020100.1_458	RS_GCF_002056295.1	PF12833
59.7	5.5e-17	NZ_CP020100.1_1340	RS_GCF_002056295.1	PF12833
75.7	5.3e-22	NZ_CP020100.1_2258	RS_GCF_002056295.1	PF12833
54.9	1.7e-15	NZ_CP020100.1_3034	RS_GCF_002056295.1	PF12833
77.4	1.6e-22	NZ_CP020100.1_720	RS_GCF_002056295.1	PF12833
69.6	4.5e-20	NZ_CP020100.1_728	RS_GCF_002056295.1	PF12833
92.8	2.5e-27	NZ_CP020100.1_2243	RS_GCF_002056295.1	PF12833
82.8	3.4e-24	NZ_CP020100.1_2038	RS_GCF_002056295.1	PF12833
69.9	3.5e-20	NZ_CP020100.1_2111	RS_GCF_002056295.1	PF12833
75.9	4.8e-22	NZ_CP020100.1_1610	RS_GCF_002056295.1	PF12833
57.3	3e-16	NZ_CP020100.1_775	RS_GCF_002056295.1	PF12833
62.6	6.9e-18	NZ_CP020100.1_2768	RS_GCF_002056295.1	PF12833
65	1.2e-18	NZ_CP020100.1_3366	RS_GCF_002056295.1	PF12833
47.4	3.6e-13	NZ_CP020100.1_2771	RS_GCF_002056295.1	PF12833
71.2	1.3e-20	NZ_CP020100.1_799	RS_GCF_002056295.1	PF12833
80	2.4e-23	NZ_CP020100.1_2890	RS_GCF_002056295.1	PF12833
80	2.4e-23	NZ_CP020100.1_2756	RS_GCF_002056295.1	PF12833
64.2	2.1e-18	NZ_CP020100.1_2187	RS_GCF_002056295.1	PF12833
72.7	2.7e-21	NZ_BCQX01000026.1_5	RS_GCF_001552295.1	PF12833
61.7	7.4e-18	NZ_BCQX01000012.1_4	RS_GCF_001552295.1	PF12833
75.7	3e-22	NZ_BCQX01000047.1_4	RS_GCF_001552295.1	PF12833
72.5	3.2e-21	NZ_BCQX01000018.1_18	RS_GCF_001552295.1	PF12833
79.3	2.3e-23	NZ_BCQX01000086.1_2	RS_GCF_001552295.1	PF12833
77.1	1.2e-22	NZ_BCQX01000025.1_17	RS_GCF_001552295.1	PF12833
71.4	7e-21	NZ_BCQX01000012.1_23	RS_GCF_001552295.1	PF12833
58.7	6e-17	NZ_BCQX01000012.1_12	RS_GCF_001552295.1	PF12833
78.4	4.4e-23	NZ_BCQX01000072.1_2	RS_GCF_001552295.1	PF12833
73.3	1.8e-21	NZ_BCQX01000011.1_18	RS_GCF_001552295.1	PF12833
84.6	5.3e-25	NZ_BCQX01000008.1_20	RS_GCF_001552295.1	PF12833
47.4	2.1e-13	NZ_BCQX01000057.1_13	RS_GCF_001552295.1	PF12833
54.8	1e-15	NZ_BCQX01000039.1_13	RS_GCF_001552295.1	PF12833
77.8	6.4e-23	NZ_MUYV01000011.1_141	RS_GCF_002014855.1	PF12833
72.4	4.1e-21	NZ_MSRR01000001.1_74	RS_GCF_001956585.1	PF12833
34.8	2.2e-09	NZ_MSRR01000027.1_16	RS_GCF_001956585.1	PF12833
66.9	2.2e-19	NZ_MSRR01000010.1_31	RS_GCF_001956585.1	PF12833
73.8	1.5e-21	NZ_MSRR01000028.1_36	RS_GCF_001956585.1	PF12833
63.8	2e-18	NZ_MSRR01000023.1_29	RS_GCF_001956585.1	PF12833
68.3	7.6e-20	NZ_MSRR01000013.1_89	RS_GCF_001956585.1	PF12833
81.2	7.6e-24	NZ_MSRR01000024.1_32	RS_GCF_001956585.1	PF12833
67.9	1.1e-19	NZ_MSRR01000013.1_75	RS_GCF_001956585.1	PF12833
69.5	1.2e-19	NZ_BDBY01000358.1_46	RS_GCF_001613225.1	PF12833
67.9	3.9e-19	NZ_BDBY01000003.1_22	RS_GCF_001613225.1	PF12833
48.8	3.4e-13	NZ_BDBY01000120.1_27	RS_GCF_001613225.1	PF12833
63.6	8e-18	NZ_BDBY01000333.1_4	RS_GCF_001613225.1	PF12833
84.1	3.4e-24	NZ_BDBY01000042.1_8	RS_GCF_001613225.1	PF12833
52.9	1.9e-14	NZ_BDBY01000228.1_72	RS_GCF_001613225.1	PF12833
75.2	2e-21	NZ_BDBY01000114.1_17	RS_GCF_001613225.1	PF12833
65.7	1.8e-18	NZ_BDBY01000114.1_18	RS_GCF_001613225.1	PF12833
77.3	4.5e-22	NZ_BDBY01000167.1_17	RS_GCF_001613225.1	PF12833
50	1.5e-13	NZ_BDBY01000371.1_21	RS_GCF_001613225.1	PF12833
41.2	8.2e-11	NZ_BDBY01000371.1_23	RS_GCF_001613225.1	PF12833
70.8	4.5e-20	NZ_BDBY01000012.1_7	RS_GCF_001613225.1	PF12833
57.7	5.7e-16	NZ_BDBY01000196.1_3	RS_GCF_001613225.1	PF12833
59.7	1.4e-16	NZ_BDBY01000332.1_23	RS_GCF_001613225.1	PF12833
82.8	8.4e-24	NZ_BDBY01000256.1_1	RS_GCF_001613225.1	PF12833
48.6	3.9e-13	NZ_BDBY01000036.1_30	RS_GCF_001613225.1	PF12833
52.1	3.1e-14	NZ_BDBY01000411.1_1	RS_GCF_001613225.1	PF12833
86.5	5.8e-25	NZ_BDBY01000004.1_13	RS_GCF_001613225.1	PF12833
63.3	1e-17	NZ_BDBY01000348.1_6	RS_GCF_001613225.1	PF12833
63.3	1e-17	NZ_BDBY01000425.1_7	RS_GCF_001613225.1	PF12833
63.9	6.7e-18	NZ_BDBY01000306.1_25	RS_GCF_001613225.1	PF12833
55.5	2.8e-15	NZ_BDBY01000122.1_7	RS_GCF_001613225.1	PF12833
40.4	1.4e-10	NZ_BDBY01000273.1_3	RS_GCF_001613225.1	PF12833
70	8.5e-20	NZ_BDBY01000298.1_3	RS_GCF_001613225.1	PF12833
66.7	9.1e-19	NZ_BDBY01000100.1_27	RS_GCF_001613225.1	PF12833
66.6	9.8e-19	NZ_BDBY01000228.1_62	RS_GCF_001613225.1	PF12833
63.9	6.6e-18	NZ_BDBY01000347.1_13	RS_GCF_001613225.1	PF12833
70.7	4.9e-20	NZ_BDBY01000133.1_7	RS_GCF_001613225.1	PF12833
61.8	3e-17	NZ_BDBY01000205.1_6	RS_GCF_001613225.1	PF12833
72.9	1.1e-20	NZ_BDBY01000231.1_8	RS_GCF_001613225.1	PF12833
65.2	2.6e-18	NZ_BDBY01000342.1_26	RS_GCF_001613225.1	PF12833
70.4	6.4e-20	NZ_BDBY01000189.1_24	RS_GCF_001613225.1	PF12833
68	3.6e-19	NZ_BDBY01000184.1_28	RS_GCF_001613225.1	PF12833
67.3	5.9e-19	NZ_BDBY01000026.1_67	RS_GCF_001613225.1	PF12833
58.6	3e-16	NZ_BDBY01000346.1_8	RS_GCF_001613225.1	PF12833
53.5	1.1e-14	NZ_BDBY01000358.1_9	RS_GCF_001613225.1	PF12833
56.3	1.6e-15	NZ_BDBY01000018.1_17	RS_GCF_001613225.1	PF12833
64.3	5e-18	NZ_BDBY01000018.1_12	RS_GCF_001613225.1	PF12833
60.7	6.7e-17	NZ_BDBY01000183.1_5	RS_GCF_001613225.1	PF12833
67.7	4.4e-19	NZ_BDBY01000121.1_71	RS_GCF_001613225.1	PF12833
66.2	1.2e-18	NZ_BDBY01000038.1_11	RS_GCF_001613225.1	PF12833
53.8	9.6e-15	NZ_BDBY01000031.1_20	RS_GCF_001613225.1	PF12833
60	1.1e-16	NZ_BDBY01000347.1_7	RS_GCF_001613225.1	PF12833
50.7	4.8e-14	NZ_CP014796.1_1141	RS_GCF_001969385.1	PF12833
87.8	1.2e-25	NZ_CP014796.1_3524	RS_GCF_001969385.1	PF12833
63.2	5.8e-18	NZ_CP014796.1_3045	RS_GCF_001969385.1	PF12833
73.2	4.4e-21	NZ_CP014796.1_3317	RS_GCF_001969385.1	PF12833
78.6	9.6e-23	NZ_CP014797.1_73	RS_GCF_001969385.1	PF12833
59.6	8.1e-17	NZ_CP014797.1_86	RS_GCF_001969385.1	PF12833
79.9	3.8e-23	NZ_CP014797.1_168	RS_GCF_001969385.1	PF12833
69.6	6e-20	NZ_CP014796.1_4074	RS_GCF_001969385.1	PF12833
66.8	4.4e-19	NZ_CP014796.1_3388	RS_GCF_001969385.1	PF12833
81.6	9.5e-24	NZ_BDDT01000003.1_81	RS_GCF_001661495.1	PF12833
80.1	2.8e-23	NZ_BDDT01000001.1_176	RS_GCF_001661495.1	PF12833
74	2.3e-21	NZ_BDDT01000007.1_89	RS_GCF_001661495.1	PF12833
71.1	1.8e-20	NZ_BDDT01000009.1_77	RS_GCF_001661495.1	PF12833
66	7.1e-19	NZ_BDDT01000003.1_3	RS_GCF_001661495.1	PF12833
80.4	2.3e-23	NZ_BDDT01000006.1_24	RS_GCF_001661495.1	PF12833
72.2	8.1e-21	NZ_BDDT01000002.1_348	RS_GCF_001661495.1	PF12833
91.4	8.4e-27	NZ_BDDT01000001.1_457	RS_GCF_001661495.1	PF12833
50.4	5.3e-14	NZ_BDDT01000002.1_147	RS_GCF_001661495.1	PF12833
62.5	8.8e-18	NZ_BDDT01000004.1_106	RS_GCF_001661495.1	PF12833
72.6	6.3e-21	NZ_BDDT01000005.1_29	RS_GCF_001661495.1	PF12833
64.4	2.3e-18	NZ_BDDT01000001.1_667	RS_GCF_001661495.1	PF12833
58.4	1.7e-16	NZ_BDDT01000005.1_77	RS_GCF_001661495.1	PF12833
44.5	3.6e-12	NZ_BDDT01000007.1_126	RS_GCF_001661495.1	PF12833
70.1	3.8e-20	NZ_BDDT01000005.1_179	RS_GCF_001661495.1	PF12833
33.8	8e-09	NZ_BDDT01000002.1_117	RS_GCF_001661495.1	PF12833
59	1.1e-16	NZ_BDDT01000011.1_68	RS_GCF_001661495.1	PF12833
81.7	9e-24	NZ_BDDT01000008.1_29	RS_GCF_001661495.1	PF12833
79.8	3.6e-23	NZ_BDDT01000001.1_835	RS_GCF_001661495.1	PF12833
72.4	6.7e-21	NZ_LRRU01000019.1_360	RS_GCF_001641615.1	PF12833
59.6	6.6e-17	NZ_LRRU01000019.1_446	RS_GCF_001641615.1	PF12833
66.6	4.4e-19	NZ_LRRU01000010.1_12	RS_GCF_001641615.1	PF12833
71.8	1.1e-20	NZ_LRRU01000020.1_150	RS_GCF_001641615.1	PF12833
53.4	5.8e-15	NZ_LRRU01000004.1_272	RS_GCF_001641615.1	PF12833
64.3	2.3e-18	NZ_LRRU01000007.1_15	RS_GCF_001641615.1	PF12833
68.8	8.7e-20	NZ_LRRU01000004.1_266	RS_GCF_001641615.1	PF12833
77.2	2.1e-22	NZ_LRRU01000008.1_61	RS_GCF_001641615.1	PF12833
70.6	2.4e-20	NZ_LRRU01000008.1_13	RS_GCF_001641615.1	PF12833
66.1	6.1e-19	NZ_LRRU01000017.1_74	RS_GCF_001641615.1	PF12833
69.4	5.8e-20	NZ_LRRU01000023.1_46	RS_GCF_001641615.1	PF12833
93.7	1.5e-27	NZ_LRRU01000023.1_125	RS_GCF_001641615.1	PF12833
65.6	9e-19	NZ_LRRU01000019.1_354	RS_GCF_001641615.1	PF12833
73.3	3.4e-21	NZ_LRRU01000006.1_13	RS_GCF_001641615.1	PF12833
77.3	2e-22	NZ_LRRU01000019.1_362	RS_GCF_001641615.1	PF12833
66.2	5.9e-19	NZ_LRRU01000008.1_29	RS_GCF_001641615.1	PF12833
61.7	1.5e-17	NZ_LRRU01000004.1_181	RS_GCF_001641615.1	PF12833
84.5	1.1e-24	NZ_LRRU01000020.1_595	RS_GCF_001641615.1	PF12833
67.1	3e-19	NZ_LRRU01000023.1_160	RS_GCF_001641615.1	PF12833
44	5e-12	NZ_LRRU01000004.1_203	RS_GCF_001641615.1	PF12833
48.6	1.7e-13	NZ_LRRU01000023.1_63	RS_GCF_001641615.1	PF12833
67.8	2.6e-19	NZ_JYLO01000004.1_330	RS_GCF_001439845.1	PF12833
64.8	2.3e-18	NZ_JYLO01000004.1_206	RS_GCF_001439845.1	PF12833
83.3	3.8e-24	NZ_JYLO01000007.1_341	RS_GCF_001439845.1	PF12833
58.6	1.9e-16	NZ_JYLO01000003.1_299	RS_GCF_001439845.1	PF12833
71.8	1.5e-20	NZ_JYLO01000005.1_112	RS_GCF_001439845.1	PF12833
89.8	3.6e-26	NZ_JYLO01000014.1_137	RS_GCF_001439845.1	PF12833
80.4	3e-23	NZ_JYLO01000007.1_286	RS_GCF_001439845.1	PF12833
72.3	1e-20	NZ_JYLO01000005.1_288	RS_GCF_001439845.1	PF12833
66.5	6.8e-19	NZ_JYLO01000001.1_89	RS_GCF_001439845.1	PF12833
72.2	1.1e-20	NZ_JYLO01000003.1_141	RS_GCF_001439845.1	PF12833
69.1	1.1e-19	NZ_JYLO01000002.1_61	RS_GCF_001439845.1	PF12833
70.9	2.9e-20	NZ_JYLO01000009.1_128	RS_GCF_001439845.1	PF12833
71.6	1.7e-20	NZ_JYLO01000019.1_93	RS_GCF_001439845.1	PF12833
75.6	9.5e-22	NZ_JYLO01000003.1_183	RS_GCF_001439845.1	PF12833
74	3.1e-21	NZ_JYLO01000007.1_33	RS_GCF_001439845.1	PF12833
65.2	1.7e-18	NZ_JYLO01000004.1_103	RS_GCF_001439845.1	PF12833
65.6	1.3e-18	NZ_JYLO01000008.1_135	RS_GCF_001439845.1	PF12833
73.9	3.3e-21	NZ_JYLO01000013.1_60	RS_GCF_001439845.1	PF12833
67.8	2.6e-19	NZ_JYLO01000021.1_16	RS_GCF_001439845.1	PF12833
62.3	1.3e-17	NZ_JYLO01000013.1_75	RS_GCF_001439845.1	PF12833
73.7	3.8e-21	NZ_JYLO01000003.1_138	RS_GCF_001439845.1	PF12833
83.1	4.3e-24	NZ_JYLO01000018.1_19	RS_GCF_001439845.1	PF12833
67.2	4.1e-19	NZ_JYLO01000007.1_133	RS_GCF_001439845.1	PF12833
74.2	2.7e-21	NZ_JYLO01000014.1_143	RS_GCF_001439845.1	PF12833
76.1	6.7e-22	NZ_JYLO01000022.1_50	RS_GCF_001439845.1	PF12833
80	4e-23	NZ_JYLO01000003.1_213	RS_GCF_001439845.1	PF12833
84.6	1.4e-24	NZ_JYLO01000001.1_452	RS_GCF_001439845.1	PF12833
73.7	3.8e-21	NZ_JYLO01000012.1_198	RS_GCF_001439845.1	PF12833
76.8	4.1e-22	NZ_JYLO01000005.1_282	RS_GCF_001439845.1	PF12833
78.1	1.6e-22	NZ_JYLO01000003.1_21	RS_GCF_001439845.1	PF12833
76.2	6.4e-22	NZ_JYLO01000007.1_75	RS_GCF_001439845.1	PF12833
61.4	2.6e-17	NZ_JYLO01000010.1_102	RS_GCF_001439845.1	PF12833
70.3	4.4e-20	NZ_JYLO01000006.1_215	RS_GCF_001439845.1	PF12833
74.6	1.9e-21	NZ_JYLO01000006.1_212	RS_GCF_001439845.1	PF12833
79.5	6e-23	NZ_JYLO01000006.1_218	RS_GCF_001439845.1	PF12833
47.7	5e-13	NZ_JYLO01000003.1_307	RS_GCF_001439845.1	PF12833
68.6	1.5e-19	NZ_JYLO01000006.1_171	RS_GCF_001439845.1	PF12833
49.9	1e-13	NZ_JYLO01000006.1_224	RS_GCF_001439845.1	PF12833
62.3	1.4e-17	NZ_JYLO01000003.1_319	RS_GCF_001439845.1	PF12833
64.1	3.6e-18	NZ_JYLO01000004.1_61	RS_GCF_001439845.1	PF12833
70.8	2.9e-20	NZ_JYLO01000006.1_166	RS_GCF_001439845.1	PF12833
85.9	5.7e-25	NZ_JYLO01000006.1_186	RS_GCF_001439845.1	PF12833
71.7	1.6e-20	NZ_JYLO01000006.1_180	RS_GCF_001439845.1	PF12833
62.6	1.1e-17	NZ_JYLO01000006.1_341	RS_GCF_001439845.1	PF12833
87.3	2.1e-25	NZ_JYLO01000003.1_327	RS_GCF_001439845.1	PF12833
61.6	2.3e-17	NZ_JYLO01000020.1_92	RS_GCF_001439845.1	PF12833
48.9	2e-13	NZ_JYLO01000013.1_174	RS_GCF_001439845.1	PF12833
78	1.7e-22	NZ_JYLO01000020.1_74	RS_GCF_001439845.1	PF12833
68.7	1.4e-19	NZ_JYLO01000003.1_340	RS_GCF_001439845.1	PF12833
52	2.3e-14	NZ_JYLO01000004.1_19	RS_GCF_001439845.1	PF12833
92.1	6.9e-27	NZ_JYLO01000004.1_16	RS_GCF_001439845.1	PF12833
79.3	6.9e-23	NZ_JYLO01000003.1_9	RS_GCF_001439845.1	PF12833
73.3	5e-21	NZ_JYLO01000011.1_9	RS_GCF_001439845.1	PF12833
55.3	2.1e-15	NZ_JYLO01000014.1_79	RS_GCF_001439845.1	PF12833
65	2e-18	NZ_JYLO01000002.1_486	RS_GCF_001439845.1	PF12833
69.1	6.3e-20	NZ_MKCO01000002.1_60	RS_GCF_001878855.1	PF12833
57.8	2.1e-16	NZ_MKCO01000001.1_1111	RS_GCF_001878855.1	PF12833
48.9	1.2e-13	NZ_MKCO01000001.1_621	RS_GCF_001878855.1	PF12833
69.1	6.2e-20	NZ_MKCO01000001.1_17	RS_GCF_001878855.1	PF12833
76	4.3e-22	NZ_MKCO01000002.1_198	RS_GCF_001878855.1	PF12833
62.2	8.6e-18	NZ_MKCO01000015.1_19	RS_GCF_001878855.1	PF12833
67.5	2e-19	NZ_MKCO01000001.1_188	RS_GCF_001878855.1	PF12833
62.1	9.3e-18	NZ_MKCO01000001.1_613	RS_GCF_001878855.1	PF12833
76.3	3.6e-22	NZ_MKCO01000001.1_615	RS_GCF_001878855.1	PF12833
58.4	1.4e-16	NZ_MKCO01000003.1_232	RS_GCF_001878855.1	PF12833
61.8	1.1e-17	NZ_MKCO01000007.1_61	RS_GCF_001878855.1	PF12833
71.4	1.2e-20	NZ_MKCO01000002.1_162	RS_GCF_001878855.1	PF12833
57.1	3.3e-16	NZ_MKCO01000003.1_39	RS_GCF_001878855.1	PF12833
67.5	1.9e-19	NZ_MKCO01000003.1_254	RS_GCF_001878855.1	PF12833
70.3	2.7e-20	NZ_MKCO01000003.1_256	RS_GCF_001878855.1	PF12833
45.4	1.5e-12	NZ_MKCO01000006.1_59	RS_GCF_001878855.1	PF12833
73	3.9e-21	NZ_MKCO01000007.1_33	RS_GCF_001878855.1	PF12833
64.1	2.3e-18	NZ_MKCO01000003.1_52	RS_GCF_001878855.1	PF12833
60.5	2.9e-17	NZ_MKCO01000007.1_127	RS_GCF_001878855.1	PF12833
74.1	1.7e-21	NZ_MKCO01000008.1_173	RS_GCF_001878855.1	PF12833
79	5e-23	NZ_MKCO01000001.1_460	RS_GCF_001878855.1	PF12833
73.3	2.9e-21	NZ_MKCO01000001.1_138	RS_GCF_001878855.1	PF12833
51.7	1.6e-14	NZ_MKCO01000006.1_123	RS_GCF_001878855.1	PF12833
77.6	1.4e-22	NZ_MKCO01000003.1_102	RS_GCF_001878855.1	PF12833
71.2	1.4e-20	NZ_MKCO01000006.1_91	RS_GCF_001878855.1	PF12833
74.6	1.2e-21	NZ_MKCO01000003.1_86	RS_GCF_001878855.1	PF12833
62.6	6.6e-18	NZ_MKCO01000005.1_112	RS_GCF_001878855.1	PF12833
72.7	4.5e-21	NZ_MKCO01000001.1_901	RS_GCF_001878855.1	PF12833
65.3	9.4e-19	NZ_MKCO01000001.1_761	RS_GCF_001878855.1	PF12833
57.3	3e-16	NZ_MKCO01000001.1_61	RS_GCF_001878855.1	PF12833
69.8	3.7e-20	NZ_MKCO01000001.1_60	RS_GCF_001878855.1	PF12833
61	2e-17	NZ_MKCO01000001.1_357	RS_GCF_001878855.1	PF12833
63.1	4.5e-18	NZ_MKCO01000001.1_350	RS_GCF_001878855.1	PF12833
57.7	2.1e-16	NZ_MKCO01000008.1_62	RS_GCF_001878855.1	PF12833
51.7	1.7e-14	NZ_MKCO01000001.1_53	RS_GCF_001878855.1	PF12833
67.9	1.4e-19	NZ_MKCO01000008.1_79	RS_GCF_001878855.1	PF12833
58.4	8.4e-17	NZ_LZMQ01000001.1_288	RS_GCF_001870365.1	PF12833
61.7	8.2e-18	NZ_BCYQ01000016.1_61	RS_GCF_001598275.1	PF12833
81	7.8e-24	NZ_BCYQ01000039.1_4	RS_GCF_001598275.1	PF12833
59.4	4.3e-17	NZ_BCYQ01000027.1_24	RS_GCF_001598275.1	PF12833
74.6	7.5e-22	NZ_BCYQ01000023.1_33	RS_GCF_001598275.1	PF12833
59.2	5e-17	NZ_BCYQ01000045.1_13	RS_GCF_001598275.1	PF12833
59.6	1.1e-16	NZ_BDAW01000025.1_90	RS_GCF_001625085.1	PF12833
68.7	1.6e-19	NZ_BDAW01000016.1_34	RS_GCF_001625085.1	PF12833
69.7	8e-20	NZ_BDAW01000013.1_161	RS_GCF_001625085.1	PF12833
69.9	6.8e-20	NZ_BDAW01000012.1_61	RS_GCF_001625085.1	PF12833
73.2	6.2e-21	NZ_BDAW01000051.1_55	RS_GCF_001625085.1	PF12833
53.9	6.5e-15	NZ_BDAW01000027.1_47	RS_GCF_001625085.1	PF12833
59.8	9.3e-17	NZ_BDAW01000107.1_20	RS_GCF_001625085.1	PF12833
70.3	5.1e-20	NZ_BDAW01000011.1_86	RS_GCF_001625085.1	PF12833
77.2	3.5e-22	NZ_BDAW01000035.1_94	RS_GCF_001625085.1	PF12833
62.9	1.1e-17	NZ_BDAW01000012.1_230	RS_GCF_001625085.1	PF12833
51.1	5.2e-14	NZ_BDAW01000015.1_16	RS_GCF_001625085.1	PF12833
66.4	8.7e-19	NZ_BDAW01000002.1_79	RS_GCF_001625085.1	PF12833
65.6	1.5e-18	NZ_BDAW01000002.1_78	RS_GCF_001625085.1	PF12833
78.5	1.4e-22	NZ_BDAW01000023.1_90	RS_GCF_001625085.1	PF12833
53.6	8.6e-15	NZ_BDAW01000011.1_96	RS_GCF_001625085.1	PF12833
58.6	2.2e-16	NZ_BDAW01000010.1_27	RS_GCF_001625085.1	PF12833
51	5.6e-14	NZ_BDAW01000032.1_44	RS_GCF_001625085.1	PF12833
60.1	7.5e-17	NZ_BDAW01000053.1_3	RS_GCF_001625085.1	PF12833
70.7	3.8e-20	NZ_BDAW01000023.1_50	RS_GCF_001625085.1	PF12833
73.1	6.9e-21	NZ_BDAW01000035.1_52	RS_GCF_001625085.1	PF12833
66.7	6.9e-19	NZ_BDAW01000057.1_28	RS_GCF_001625085.1	PF12833
64.4	3.4e-18	NZ_BDAW01000010.1_42	RS_GCF_001625085.1	PF12833
64.3	3.8e-18	NZ_BDAW01000062.1_53	RS_GCF_001625085.1	PF12833
64.8	2.7e-18	NZ_BDAW01000019.1_5	RS_GCF_001625085.1	PF12833
71.3	2.5e-20	NZ_BDAW01000086.1_9	RS_GCF_001625085.1	PF12833
69	1.3e-19	NZ_BDAW01000014.1_110	RS_GCF_001625085.1	PF12833
69	1.3e-19	NZ_BDAW01000016.1_94	RS_GCF_001625085.1	PF12833
80.9	2.5e-23	NZ_BDAW01000036.1_86	RS_GCF_001625085.1	PF12833
69.8	7.5e-20	NZ_BDAW01000111.1_2	RS_GCF_001625085.1	PF12833
39.3	2.3e-10	NZ_BDAW01000010.1_60	RS_GCF_001625085.1	PF12833
76.7	5.1e-22	NZ_BDAW01000017.1_84	RS_GCF_001625085.1	PF12833
43.4	1.2e-11	NZ_BDAW01000016.1_110	RS_GCF_001625085.1	PF12833
50.1	1e-13	NZ_BDAW01000016.1_115	RS_GCF_001625085.1	PF12833
62.2	1.7e-17	NZ_BDAW01000042.1_7	RS_GCF_001625085.1	PF12833
65.1	2.2e-18	NZ_BDAW01000047.1_24	RS_GCF_001625085.1	PF12833
59.1	1.6e-16	NZ_BDAW01000016.1_82	RS_GCF_001625085.1	PF12833
53.5	9e-15	NZ_BDAW01000030.1_29	RS_GCF_001625085.1	PF12833
65.6	1.5e-18	NZ_BDAW01000037.1_16	RS_GCF_001625085.1	PF12833
68.5	1.8e-19	NZ_BDAW01000006.1_45	RS_GCF_001625085.1	PF12833
61.8	2.2e-17	NZ_BDAW01000002.1_81	RS_GCF_001625085.1	PF12833
50.1	1e-13	NZ_BDAW01000069.1_41	RS_GCF_001625085.1	PF12833
64.8	2.6e-18	NZ_BDAW01000005.1_63	RS_GCF_001625085.1	PF12833
81.7	1.2e-23	NZ_CP019856.1_2219	RS_GCF_002007785.1	PF12833
73.5	4.2e-21	NZ_CP019856.1_2964	RS_GCF_002007785.1	PF12833
64	3.9e-18	NZ_CP019856.1_2214	RS_GCF_002007785.1	PF12833
65.3	1.5e-18	NZ_CP019856.1_201	RS_GCF_002007785.1	PF12833
69.7	6.4e-20	NZ_CP019856.1_2206	RS_GCF_002007785.1	PF12833
73.9	3.1e-21	NZ_CP019856.1_3333	RS_GCF_002007785.1	PF12833
61.8	1.9e-17	NZ_CP019856.1_1548	RS_GCF_002007785.1	PF12833
80.6	2.7e-23	NZ_CP019856.1_2304	RS_GCF_002007785.1	PF12833
71.6	1.6e-20	NZ_CP019856.1_2301	RS_GCF_002007785.1	PF12833
74.3	2.4e-21	NZ_CP019856.1_5242	RS_GCF_002007785.1	PF12833
82.1	8.6e-24	NZ_CP019856.1_576	RS_GCF_002007785.1	PF12833
90.2	2.5e-26	NZ_CP019856.1_2957	RS_GCF_002007785.1	PF12833
95.1	7.6e-28	NZ_CP019856.1_2313	RS_GCF_002007785.1	PF12833
73.4	4.5e-21	NZ_CP019856.1_2628	RS_GCF_002007785.1	PF12833
73	5.9e-21	NZ_CP019856.1_4667	RS_GCF_002007785.1	PF12833
75.8	8.2e-22	NZ_CP019856.1_3586	RS_GCF_002007785.1	PF12833
81.1	1.7e-23	NZ_CP019856.1_4906	RS_GCF_002007785.1	PF12833
55.9	1.3e-15	NZ_CP019856.1_4584	RS_GCF_002007785.1	PF12833
75.8	8e-22	NZ_CP019856.1_4052	RS_GCF_002007785.1	PF12833
70.9	2.8e-20	NZ_CP019856.1_184	RS_GCF_002007785.1	PF12833
67.6	2.9e-19	NZ_CP019856.1_4468	RS_GCF_002007785.1	PF12833
49.8	1.1e-13	NZ_CP019856.1_3488	RS_GCF_002007785.1	PF12833
76.8	3.9e-22	NZ_CP019856.1_5426	RS_GCF_002007785.1	PF12833
71.1	2.4e-20	NZ_CP019856.1_2298	RS_GCF_002007785.1	PF12833
70.6	3.5e-20	NZ_CP019856.1_5591	RS_GCF_002007785.1	PF12833
61.6	2.2e-17	NZ_CP019856.1_284	RS_GCF_002007785.1	PF12833
68.7	1.3e-19	NZ_CP019856.1_3006	RS_GCF_002007785.1	PF12833
66.8	5.4e-19	NZ_CP019856.1_3537	RS_GCF_002007785.1	PF12833
47.8	4.4e-13	NZ_CP019856.1_2279	RS_GCF_002007785.1	PF12833
74.4	2.3e-21	NZ_CP019856.1_2380	RS_GCF_002007785.1	PF12833
80	3.9e-23	NZ_CP019856.1_2494	RS_GCF_002007785.1	PF12833
83.1	4.2e-24	NZ_CP019856.1_4546	RS_GCF_002007785.1	PF12833
71.9	1.4e-20	NZ_CP019856.1_5419	RS_GCF_002007785.1	PF12833
66.1	8.7e-19	NZ_CP019856.1_2007	RS_GCF_002007785.1	PF12833
49	1.9e-13	NZ_CP019856.1_3736	RS_GCF_002007785.1	PF12833
84.8	1.3e-24	NZ_CP019856.1_4959	RS_GCF_002007785.1	PF12833
56.6	8e-16	NZ_CP019856.1_2731	RS_GCF_002007785.1	PF12833
66.6	6.1e-19	NZ_CP019856.1_3519	RS_GCF_002007785.1	PF12833
65.9	1e-18	NZ_CP019856.1_5831	RS_GCF_002007785.1	PF12833
73.1	5.8e-21	NZ_CP019856.1_2929	RS_GCF_002007785.1	PF12833
73.3	4.8e-21	NZ_CP019856.1_856	RS_GCF_002007785.1	PF12833
68.7	1.3e-19	NZ_CP019856.1_5589	RS_GCF_002007785.1	PF12833
65.4	1.4e-18	NZ_CP019856.1_2801	RS_GCF_002007785.1	PF12833
69	1.1e-19	NZ_CP019856.1_711	RS_GCF_002007785.1	PF12833
65.4	1.4e-18	NZ_CP019856.1_3310	RS_GCF_002007785.1	PF12833
65.5	1.4e-18	NZ_CP019856.1_3988	RS_GCF_002007785.1	PF12833
66.5	6.7e-19	NZ_CP019856.1_2763	RS_GCF_002007785.1	PF12833
67.8	2.5e-19	NZ_CP019856.1_4507	RS_GCF_002007785.1	PF12833
73.4	4.5e-21	NZ_CP019856.1_4215	RS_GCF_002007785.1	PF12833
63.9	4.3e-18	NZ_CP019856.1_3569	RS_GCF_002007785.1	PF12833
72.2	1.1e-20	NZ_CP019856.1_2464	RS_GCF_002007785.1	PF12833
63.1	7.3e-18	NZ_CP019856.1_2911	RS_GCF_002007785.1	PF12833
72.9	6.4e-21	NZ_CP019856.1_2357	RS_GCF_002007785.1	PF12833
74.8	1.6e-21	NZ_CP019856.1_3085	RS_GCF_002007785.1	PF12833
70.9	2.7e-20	NZ_CP019856.1_3081	RS_GCF_002007785.1	PF12833
67.2	4e-19	NZ_CP019856.1_4760	RS_GCF_002007785.1	PF12833
76.7	3e-22	NZ_LN907827.1_1100	RS_GCF_001517405.1	PF12833
76.4	3.6e-22	NZ_LN907827.1_547	RS_GCF_001517405.1	PF12833
45.9	1.2e-12	NZ_LN907827.1_3326	RS_GCF_001517405.1	PF12833
68.5	1e-19	NZ_LN907827.1_3333	RS_GCF_001517405.1	PF12833
71.2	1.5e-20	NZ_LN907827.1_1331	RS_GCF_001517405.1	PF12833
79.3	4.5e-23	NZ_LN907828.1_96	RS_GCF_001517405.1	PF12833
78.8	6.3e-23	NZ_LN907827.1_2877	RS_GCF_001517405.1	PF12833
73.5	2.9e-21	NZ_LN907827.1_1815	RS_GCF_001517405.1	PF12833
64.7	1.6e-18	NZ_LN907828.1_256	RS_GCF_001517405.1	PF12833
77.7	1.4e-22	NZ_LN907828.1_255	RS_GCF_001517405.1	PF12833
68.5	1e-19	NZ_LN907828.1_295	RS_GCF_001517405.1	PF12833
70.7	2.2e-20	NZ_LN907827.1_650	RS_GCF_001517405.1	PF12833
70.2	3.2e-20	NZ_LN907828.1_342	RS_GCF_001517405.1	PF12833
87	1.8e-25	NZ_LN907827.1_1814	RS_GCF_001517405.1	PF12833
79.4	4.3e-23	NZ_LN907827.1_1800	RS_GCF_001517405.1	PF12833
76.3	3.8e-22	NZ_LN907827.1_3095	RS_GCF_001517405.1	PF12833
66.1	6.1e-19	NZ_LN907829.1_93	RS_GCF_001517405.1	PF12833
76.8	2.8e-22	NZ_LN907828.1_163	RS_GCF_001517405.1	PF12833
73.2	3.7e-21	NZ_LN907828.1_318	RS_GCF_001517405.1	PF12833
70	3.5e-20	NZ_LN907827.1_908	RS_GCF_001517405.1	PF12833
59.9	5.1e-17	NZ_LN907827.1_3103	RS_GCF_001517405.1	PF12833
70	3.6e-20	NZ_LN907827.1_1697	RS_GCF_001517405.1	PF12833
80	1.3e-23	NZ_MUXY01000001.1_661	RS_GCF_002015035.1	PF12833
75.1	4.4e-22	NZ_MUXY01000003.1_14	RS_GCF_002015035.1	PF12833
50.9	2.6e-14	NZ_CP017674.1_139	RS_GCF_001792815.1	PF12833
57.9	1.6e-16	NZ_CP017674.1_598	RS_GCF_001792815.1	PF12833
89.6	2.2e-26	NZ_CP017674.1_2690	RS_GCF_001792815.1	PF12833
73.9	1.8e-21	NZ_CP017674.1_1009	RS_GCF_001792815.1	PF12833
64.9	1.1e-18	NZ_CP017674.1_1641	RS_GCF_001792815.1	PF12833
46.3	7.2e-13	NZ_CP017674.1_1302	RS_GCF_001792815.1	PF12833
47.8	2.5e-13	NZ_CP017674.1_1270	RS_GCF_001792815.1	PF12833
52.5	8.2e-15	NZ_CP017674.1_2655	RS_GCF_001792815.1	PF12833
63.8	2.4e-18	NZ_CP017674.1_1049	RS_GCF_001792815.1	PF12833
76.5	2.6e-22	NZ_CP017674.1_1993	RS_GCF_001792815.1	PF12833
57.5	2.3e-16	NZ_CP017674.1_2771	RS_GCF_001792815.1	PF12833
48	3.1e-13	NZ_LPUR01000001.1_1031	RS_GCF_001563495.1	PF12833
45.2	2.2e-12	NZ_LPUR01000011.1_296	RS_GCF_001563495.1	PF12833
72.7	5.6e-21	NZ_LPUR01000018.1_178	RS_GCF_001563495.1	PF12833
80.4	2.2e-23	NZ_LPUR01000019.1_117	RS_GCF_001563495.1	PF12833
39.9	9.8e-11	NZ_LPUR01000001.1_1029	RS_GCF_001563495.1	PF12833
49.1	1.3e-13	NZ_LPUR01000011.1_370	RS_GCF_001563495.1	PF12833
71.8	1.1e-20	NZ_LPUR01000001.1_972	RS_GCF_001563495.1	PF12833
56.2	8e-16	NZ_LPUR01000001.1_976	RS_GCF_001563495.1	PF12833
72.6	6.1e-21	NZ_LPUR01000016.1_318	RS_GCF_001563495.1	PF12833
57.9	2.4e-16	NZ_LPUR01000011.1_714	RS_GCF_001563495.1	PF12833
65.1	1.4e-18	NZ_LPUR01000019.1_32	RS_GCF_001563495.1	PF12833
67.1	3.2e-19	NZ_LPUR01000011.1_651	RS_GCF_001563495.1	PF12833
57.9	2.4e-16	NZ_LPUR01000001.1_105	RS_GCF_001563495.1	PF12833
73.6	2.9e-21	NZ_LPUR01000001.1_1226	RS_GCF_001563495.1	PF12833
54	4e-15	NZ_LPUR01000017.1_42	RS_GCF_001563495.1	PF12833
63.9	3.3e-18	NZ_LPUR01000019.1_25	RS_GCF_001563495.1	PF12833
60.9	2.9e-17	NZ_LPUR01000001.1_625	RS_GCF_001563495.1	PF12833
61.4	2e-17	NZ_LPUR01000001.1_957	RS_GCF_001563495.1	PF12833
57.7	2.8e-16	NZ_LPUR01000001.1_1307	RS_GCF_001563495.1	PF12833
69.9	4.5e-20	NZ_LPUR01000001.1_1205	RS_GCF_001563495.1	PF12833
52.7	1e-14	NZ_LPUR01000001.1_496	RS_GCF_001563495.1	PF12833
64.7	1.8e-18	NZ_LPUR01000011.1_946	RS_GCF_001563495.1	PF12833
58.2	2e-16	NZ_LPUR01000001.1_834	RS_GCF_001563495.1	PF12833
74.9	1.2e-21	NZ_LPUR01000001.1_1061	RS_GCF_001563495.1	PF12833
43.6	7.1e-12	NZ_LPUR01000001.1_538	RS_GCF_001563495.1	PF12833
44.2	4.7e-12	NZ_LPUR01000001.1_534	RS_GCF_001563495.1	PF12833
65.8	8.2e-19	NZ_LPUR01000001.1_441	RS_GCF_001563495.1	PF12833
67.7	2e-19	NZ_LPUR01000001.1_840	RS_GCF_001563495.1	PF12833
50.5	5e-14	NZ_LPUR01000011.1_480	RS_GCF_001563495.1	PF12833
74.1	2.1e-21	NZ_LPUR01000016.1_238	RS_GCF_001563495.1	PF12833
45.2	2.3e-12	NZ_LPUR01000001.1_147	RS_GCF_001563495.1	PF12833
64.6	2e-18	NZ_LPUR01000001.1_1794	RS_GCF_001563495.1	PF12833
44.1	5e-12	NZ_LPUR01000001.1_757	RS_GCF_001563495.1	PF12833
31.5	4.2e-08	NZ_LPUR01000016.1_206	RS_GCF_001563495.1	PF12833
60.9	2.9e-17	NZ_LPUR01000001.1_464	RS_GCF_001563495.1	PF12833
64.7	1.8e-18	NZ_LPUR01000001.1_188	RS_GCF_001563495.1	PF12833
62.7	7.7e-18	NZ_LPUR01000001.1_1339	RS_GCF_001563495.1	PF12833
69.5	5.7e-20	NZ_LPUR01000011.1_598	RS_GCF_001563495.1	PF12833
63.5	4.4e-18	NZ_LPUR01000016.1_140	RS_GCF_001563495.1	PF12833
42.1	2.1e-11	NZ_LPUR01000011.1_890	RS_GCF_001563495.1	PF12833
71	2e-20	NZ_LPUR01000001.1_500	RS_GCF_001563495.1	PF12833
55.9	1e-15	NZ_LPUR01000016.1_133	RS_GCF_001563495.1	PF12833
31.1	5.5e-08	NZ_LPUR01000016.1_689	RS_GCF_001563495.1	PF12833
64.1	2.9e-18	NZ_LPUR01000001.1_1629	RS_GCF_001563495.1	PF12833
70.8	2.3e-20	NZ_LPUR01000016.1_6	RS_GCF_001563495.1	PF12833
42.8	1.3e-11	NZ_LPUR01000001.1_1184	RS_GCF_001563495.1	PF12833
76.6	3.5e-22	NZ_LPUR01000001.1_886	RS_GCF_001563495.1	PF12833
65.6	9.2e-19	NZ_LPUR01000016.1_304	RS_GCF_001563495.1	PF12833
49.3	1.2e-13	NZ_LPUR01000016.1_44	RS_GCF_001563495.1	PF12833
63.9	3.3e-18	NZ_LPUR01000011.1_464	RS_GCF_001563495.1	PF12833
63.8	3.5e-18	NZ_LPUR01000011.1_463	RS_GCF_001563495.1	PF12833
60.4	4e-17	NZ_LPUR01000016.1_275	RS_GCF_001563495.1	PF12833
63.2	5.5e-18	NZ_LPUR01000001.1_1861	RS_GCF_001563495.1	PF12833
58.3	1.8e-16	NZ_LPUR01000001.1_1192	RS_GCF_001563495.1	PF12833
52.2	1.5e-14	NZ_LPUR01000001.1_1281	RS_GCF_001563495.1	PF12833
45.8	1.4e-12	NZ_LPUR01000001.1_1511	RS_GCF_001563495.1	PF12833
61.8	1.5e-17	NZ_LPUR01000016.1_561	RS_GCF_001563495.1	PF12833
68.4	1.2e-19	NZ_LPUR01000016.1_14	RS_GCF_001563495.1	PF12833
59	1.1e-16	NZ_LPUR01000001.1_58	RS_GCF_001563495.1	PF12833
58.8	1.2e-16	NZ_LPUR01000001.1_1709	RS_GCF_001563495.1	PF12833
64.3	2.3e-18	NZ_LPUR01000016.1_372	RS_GCF_001563495.1	PF12833
56.9	5e-16	NZ_LPUR01000016.1_518	RS_GCF_001563495.1	PF12833
77.3	2.2e-22	NZ_LPUR01000001.1_328	RS_GCF_001563495.1	PF12833
53.9	4.4e-15	NZ_LPUR01000001.1_84	RS_GCF_001563495.1	PF12833
73.5	3.2e-21	NZ_LPUR01000019.1_134	RS_GCF_001563495.1	PF12833
58.9	1.2e-16	NZ_LPUR01000001.1_139	RS_GCF_001563495.1	PF12833
63.6	4e-18	NZ_LPUR01000001.1_1819	RS_GCF_001563495.1	PF12833
60.1	5.1e-17	NZ_LPUR01000001.1_92	RS_GCF_001563495.1	PF12833
46.3	1e-12	NZ_LPUR01000018.1_190	RS_GCF_001563495.1	PF12833
71.3	1.1e-20	NZ_CP014691.1_1909	RS_GCF_002005465.1	PF12833
68.7	7e-20	NZ_CP014691.1_367	RS_GCF_002005465.1	PF12833
75.6	5.1e-22	NZ_CP014691.1_2295	RS_GCF_002005465.1	PF12833
70.1	2.6e-20	NZ_CP014691.1_70	RS_GCF_002005465.1	PF12833
58.9	7.8e-17	NZ_CP014691.1_1529	RS_GCF_002005465.1	PF12833
69.5	4e-20	NZ_CP014691.1_2730	RS_GCF_002005465.1	PF12833
75.1	7.2e-22	NZ_CP014691.1_1927	RS_GCF_002005465.1	PF12833
80.2	2.1e-23	NZ_MVBD01000004.1_161	RS_GCF_002000055.1	PF12833
64.2	1.9e-18	NZ_MVBD01000004.1_152	RS_GCF_002000055.1	PF12833
49	1.1e-13	NZ_MVBD01000003.1_273	RS_GCF_002000055.1	PF12833
79.4	3.5e-23	NZ_MVBD01000007.1_83	RS_GCF_002000055.1	PF12833
63.1	4.4e-18	NZ_MVBD01000002.1_79	RS_GCF_002000055.1	PF12833
56.2	6e-16	NZ_MVBD01000002.1_215	RS_GCF_002000055.1	PF12833
76.2	3.4e-22	NZ_MVBD01000011.1_19	RS_GCF_002000055.1	PF12833
68.9	6.8e-20	NZ_MVBD01000001.1_196	RS_GCF_002000055.1	PF12833
57	3.4e-16	NZ_MVBD01000008.1_184	RS_GCF_002000055.1	PF12833
65.7	6.5e-19	NZ_MVBD01000008.1_71	RS_GCF_002000055.1	PF12833
71.6	9.9e-21	NZ_MVBD01000018.1_48	RS_GCF_002000055.1	PF12833
79.3	3.8e-23	NZ_MVBD01000009.1_91	RS_GCF_002000055.1	PF12833
70.1	2.9e-20	NZ_MVBD01000006.1_14	RS_GCF_002000055.1	PF12833
57.6	2.3e-16	NZ_MVBD01000006.1_155	RS_GCF_002000055.1	PF12833
55	1.5e-15	NZ_MVBD01000002.1_410	RS_GCF_002000055.1	PF12833
86	3.7e-25	NZ_CP014518.1_3712	RS_GCF_001577305.1	PF12833
71.5	1.3e-20	NZ_CP014518.1_3701	RS_GCF_001577305.1	PF12833
79	5.7e-23	NZ_CP014518.1_2486	RS_GCF_001577305.1	PF12833
72.9	4.5e-21	NZ_CP014518.1_506	RS_GCF_001577305.1	PF12833
77.7	1.4e-22	NZ_CP014518.1_3534	RS_GCF_001577305.1	PF12833
66.4	6.4e-19	NZ_LZLY01000008.1_49	RS_GCF_001673535.1	PF12833
70	4.8e-20	NZ_LZLY01000154.1_3	RS_GCF_001673535.1	PF12833
78.5	1e-22	NZ_LZLY01000160.1_60	RS_GCF_001673535.1	PF12833
73	5.5e-21	NZ_LZLY01000104.1_44	RS_GCF_001673535.1	PF12833
71.3	1.9e-20	NZ_LZLY01000032.1_19	RS_GCF_001673535.1	PF12833
79.7	4.6e-23	NZ_LZLY01000160.1_76	RS_GCF_001673535.1	PF12833
80.4	2.7e-23	NZ_LZLY01000140.1_33	RS_GCF_001673535.1	PF12833
76	6.4e-22	NZ_LZLY01000044.1_10	RS_GCF_001673535.1	PF12833
56.4	8.3e-16	NZ_LZLY01000154.1_17	RS_GCF_001673535.1	PF12833
55.3	1.8e-15	NZ_LZLY01000021.1_13	RS_GCF_001673535.1	PF12833
46.3	1.2e-12	NZ_LZLY01000088.1_15	RS_GCF_001673535.1	PF12833
68.7	1.2e-19	NZ_LZLY01000014.1_7	RS_GCF_001673535.1	PF12833
80.8	2.1e-23	NZ_LZLY01000092.1_23	RS_GCF_001673535.1	PF12833
69.6	6.5e-20	NZ_LZLY01000156.1_3	RS_GCF_001673535.1	PF12833
64.3	2.8e-18	NZ_LZLY01000151.1_7	RS_GCF_001673535.1	PF12833
65.4	1.6e-18	NZ_MRDK01000008.1_209	RS_GCF_002008155.1	PF12833
85.9	6.6e-25	NZ_MRDK01000003.1_63	RS_GCF_002008155.1	PF12833
66.8	5.9e-19	NZ_MRDK01000004.1_403	RS_GCF_002008155.1	PF12833
47.8	5e-13	NZ_MRDK01000056.1_393	RS_GCF_002008155.1	PF12833
78.2	1.6e-22	NZ_MRDK01000066.1_12	RS_GCF_002008155.1	PF12833
72.1	1.3e-20	NZ_MRDK01000008.1_383	RS_GCF_002008155.1	PF12833
75.3	1.3e-21	NZ_MRDK01000008.1_164	RS_GCF_002008155.1	PF12833
89.2	5.7e-26	NZ_MRDK01000027.1_19	RS_GCF_002008155.1	PF12833
77.6	2.6e-22	NZ_MRDK01000056.1_277	RS_GCF_002008155.1	PF12833
60.7	4.7e-17	NZ_MRDK01000004.1_430	RS_GCF_002008155.1	PF12833
62.2	1.6e-17	NZ_MRDK01000003.1_201	RS_GCF_002008155.1	PF12833
81	2.1e-23	NZ_MRDK01000003.1_225	RS_GCF_002008155.1	PF12833
73.8	3.7e-21	NZ_MRDK01000021.1_225	RS_GCF_002008155.1	PF12833
78.8	1e-22	NZ_MRDK01000056.1_159	RS_GCF_002008155.1	PF12833
50.5	6.9e-14	NZ_MRDK01000023.1_57	RS_GCF_002008155.1	PF12833
82.9	5.5e-24	NZ_MRDK01000055.1_171	RS_GCF_002008155.1	PF12833
78.7	1.1e-22	NZ_MRDK01000006.1_53	RS_GCF_002008155.1	PF12833
77.7	2.2e-22	NZ_MRDK01000009.1_52	RS_GCF_002008155.1	PF12833
59.4	1.2e-16	NZ_MRDK01000006.1_31	RS_GCF_002008155.1	PF12833
83.3	4.3e-24	NZ_MRDK01000004.1_309	RS_GCF_002008155.1	PF12833
69.3	9.5e-20	NZ_MRDK01000020.1_294	RS_GCF_002008155.1	PF12833
75.4	1.2e-21	NZ_MRDK01000008.1_274	RS_GCF_002008155.1	PF12833
68.7	1.5e-19	NZ_MRDK01000020.1_16	RS_GCF_002008155.1	PF12833
58.4	2.5e-16	NZ_MRDK01000020.1_310	RS_GCF_002008155.1	PF12833
77.3	3.1e-22	NZ_MRDK01000008.1_150	RS_GCF_002008155.1	PF12833
88	1.4e-25	NZ_MRDK01000003.1_141	RS_GCF_002008155.1	PF12833
71	2.9e-20	NZ_MRDK01000020.1_158	RS_GCF_002008155.1	PF12833
69.9	6.2e-20	NZ_MRDK01000045.1_171	RS_GCF_002008155.1	PF12833
72.2	1.2e-20	NZ_MRDK01000004.1_417	RS_GCF_002008155.1	PF12833
82.6	7.1e-24	NZ_MRDK01000003.1_121	RS_GCF_002008155.1	PF12833
88.8	7.8e-26	NZ_MRDK01000008.1_130	RS_GCF_002008155.1	PF12833
76.1	7.2e-22	NZ_MRDK01000027.1_61	RS_GCF_002008155.1	PF12833
64.1	4.1e-18	NZ_MRDK01000045.1_119	RS_GCF_002008155.1	PF12833
71.3	2.3e-20	NZ_MRDK01000038.1_75	RS_GCF_002008155.1	PF12833
77.3	3.1e-22	NZ_MRDK01000023.1_89	RS_GCF_002008155.1	PF12833
63	9.1e-18	NZ_MRDK01000023.1_193	RS_GCF_002008155.1	PF12833
76.2	6.7e-22	NZ_MRDK01000006.1_41	RS_GCF_002008155.1	PF12833
72.2	1.2e-20	NZ_MRDK01000056.1_106	RS_GCF_002008155.1	PF12833
53.8	6.5e-15	NZ_MRDK01000065.1_70	RS_GCF_002008155.1	PF12833
73.6	4.3e-21	NZ_MRDK01000014.1_56	RS_GCF_002008155.1	PF12833
86.4	4.5e-25	NZ_MRDK01000071.1_11	RS_GCF_002008155.1	PF12833
82.7	6.3e-24	NZ_MRDK01000009.1_87	RS_GCF_002008155.1	PF12833
58.5	2.3e-16	NZ_MRDK01000056.1_350	RS_GCF_002008155.1	PF12833
68.3	1.5e-19	NZ_KV440953.1_963	RS_GCF_001636425.1	PF12833
69.2	7.5e-20	NZ_KV440953.1_2446	RS_GCF_001636425.1	PF12833
76.7	3.5e-22	NZ_KV440953.1_1065	RS_GCF_001636425.1	PF12833
76.9	3e-22	NZ_LWJG01000004.1_150	RS_GCF_001636425.1	PF12833
68.9	9.6e-20	NZ_LWJG01000004.1_15	RS_GCF_001636425.1	PF12833
55.6	1.3e-15	NZ_KV440953.1_1952	RS_GCF_001636425.1	PF12833
79.3	5.5e-23	NZ_KV440953.1_4297	RS_GCF_001636425.1	PF12833
71.3	1.7e-20	NZ_KV440953.1_2398	RS_GCF_001636425.1	PF12833
75.8	3.7e-22	NZ_CP013355.1_1199	RS_GCF_001543325.1	PF12833
70	2.3e-20	NZ_CP013355.1_2519	RS_GCF_001543325.1	PF12833
64.6	1.1e-18	NZ_CP013355.1_1908	RS_GCF_001543325.1	PF12833
44.3	2.5e-12	NZ_CP013355.1_1362	RS_GCF_001543325.1	PF12833
65.8	9.6e-19	NZ_LN929897.1_449	RS_GCF_001493375.1	PF12833
82	8.5e-24	NZ_LN929757.1_76	RS_GCF_001493375.1	PF12833
62.2	1.4e-17	NZ_LN929895.1_699	RS_GCF_001493375.1	PF12833
63.5	5.2e-18	NZ_LN929896.1_200	RS_GCF_001493375.1	PF12833
73.2	4.8e-21	NZ_LN929897.1_837	RS_GCF_001493375.1	PF12833
75	1.3e-21	NZ_LN929897.1_239	RS_GCF_001493375.1	PF12833
72.7	7.1e-21	NZ_LN929763.1_106	RS_GCF_001493375.1	PF12833
66.5	5.9e-19	NZ_LN929897.1_731	RS_GCF_001493375.1	PF12833
76.1	6.1e-22	NZ_LN929896.1_156	RS_GCF_001493375.1	PF12833
58.8	1.5e-16	NZ_LN929838.1_189	RS_GCF_001493375.1	PF12833
77.5	2.2e-22	NZ_LN929763.1_74	RS_GCF_001493375.1	PF12833
82.3	7e-24	NZ_LN929767.1_15	RS_GCF_001493375.1	PF12833
67.6	2.8e-19	NZ_LN929838.1_279	RS_GCF_001493375.1	PF12833
79.4	5.8e-23	NZ_LN929838.1_271	RS_GCF_001493375.1	PF12833
54.5	3.4e-15	NZ_LN929896.1_618	RS_GCF_001493375.1	PF12833
55.3	1.9e-15	NZ_LN929894.1_386	RS_GCF_001493375.1	PF12833
59.1	1.2e-16	NZ_LN929895.1_644	RS_GCF_001493375.1	PF12833
56.4	8.8e-16	NZ_LN929895.1_205	RS_GCF_001493375.1	PF12833
76.3	5.3e-22	NZ_LN929895.1_296	RS_GCF_001493375.1	PF12833
78.3	1.2e-22	NZ_LN929895.1_159	RS_GCF_001493375.1	PF12833
78.1	1.5e-22	NZ_LN929893.1_415	RS_GCF_001493375.1	PF12833
78.6	1e-22	NZ_LN929759.1_1	RS_GCF_001493375.1	PF12833
80.1	3.5e-23	NZ_LN929760.1_5	RS_GCF_001493375.1	PF12833
70.2	4.3e-20	NZ_LN929769.1_151	RS_GCF_001493375.1	PF12833
81.7	1.1e-23	NZ_LN929760.1_4	RS_GCF_001493375.1	PF12833
61.4	2.4e-17	NZ_LN929896.1_355	RS_GCF_001493375.1	PF12833
88.7	8.1e-26	NZ_FCOH02000045.1_24	RS_GCF_001544595.1	PF12833
72.4	9.6e-21	NZ_FCOH02000020.1_6	RS_GCF_001544595.1	PF12833
58.3	2.4e-16	NZ_FCOH02000019.1_37	RS_GCF_001544595.1	PF12833
58.7	1.9e-16	NZ_FCOH02000019.1_33	RS_GCF_001544595.1	PF12833
65.3	1.6e-18	NZ_FCOH02000001.1_117	RS_GCF_001544595.1	PF12833
76.8	4.1e-22	NZ_FCOH02000034.1_33	RS_GCF_001544595.1	PF12833
70	5.6e-20	NZ_FCOH02000006.1_124	RS_GCF_001544595.1	PF12833
61.7	2.2e-17	NZ_FCOH02000006.1_137	RS_GCF_001544595.1	PF12833
74.3	2.5e-21	NZ_FCOH02000015.1_2	RS_GCF_001544595.1	PF12833
76.8	4.1e-22	NZ_FCOH02000017.1_30	RS_GCF_001544595.1	PF12833
54.4	3.9e-15	NZ_FCOH02000007.1_115	RS_GCF_001544595.1	PF12833
73.2	5.6e-21	NZ_FCOH02000014.1_2	RS_GCF_001544595.1	PF12833
87.4	2e-25	NZ_FCOH02000036.1_11	RS_GCF_001544595.1	PF12833
75.5	1e-21	NZ_FCOH02000009.1_90	RS_GCF_001544595.1	PF12833
68.7	1.4e-19	NZ_FCOH02000001.1_59	RS_GCF_001544595.1	PF12833
60.8	4.2e-17	NZ_FCOH02000001.1_47	RS_GCF_001544595.1	PF12833
71.8	1.5e-20	NZ_FCOH02000023.1_73	RS_GCF_001544595.1	PF12833
84.9	1.2e-24	NZ_FCOH02000036.1_34	RS_GCF_001544595.1	PF12833
76.1	6.6e-22	NZ_FCOH02000036.1_37	RS_GCF_001544595.1	PF12833
80.8	2.4e-23	NZ_FCOH02000001.1_174	RS_GCF_001544595.1	PF12833
69.1	1.1e-19	NZ_FCOH02000001.1_156	RS_GCF_001544595.1	PF12833
66.2	8.7e-19	NZ_FCOH02000003.1_35	RS_GCF_001544595.1	PF12833
75.8	8.4e-22	NZ_FCOH02000005.1_27	RS_GCF_001544595.1	PF12833
70	5.5e-20	NZ_FCOH02000001.1_165	RS_GCF_001544595.1	PF12833
82.7	6.1e-24	NZ_FCOH02000006.1_265	RS_GCF_001544595.1	PF12833
77.9	1.9e-22	NZ_FCOH02000020.1_17	RS_GCF_001544595.1	PF12833
76.9	3.8e-22	NZ_FCOH02000003.1_167	RS_GCF_001544595.1	PF12833
68.3	1.8e-19	NZ_FCOH02000011.1_154	RS_GCF_001544595.1	PF12833
56.7	8e-16	NZ_FCOH02000001.1_215	RS_GCF_001544595.1	PF12833
73	6.5e-21	NZ_FCOH02000030.1_6	RS_GCF_001544595.1	PF12833
84.6	1.5e-24	NZ_FCOH02000013.1_51	RS_GCF_001544595.1	PF12833
60.1	6.7e-17	NZ_FCOH02000018.1_34	RS_GCF_001544595.1	PF12833
72.1	1.2e-20	NZ_FCOH02000014.1_143	RS_GCF_001544595.1	PF12833
61.5	2.5e-17	NZ_FCOH02000008.1_122	RS_GCF_001544595.1	PF12833
61.6	2.4e-17	NZ_FCOH02000008.1_43	RS_GCF_001544595.1	PF12833
74.2	2.7e-21	NZ_FCOH02000020.1_16	RS_GCF_001544595.1	PF12833
72.5	9e-21	NZ_FCOH02000031.1_52	RS_GCF_001544595.1	PF12833
56.2	8.2e-16	NZ_BCTJ01000030.1_29	RS_GCF_001571225.1	PF12833
66.5	5.1e-19	NZ_BCTJ01000014.1_28	RS_GCF_001571225.1	PF12833
63.2	5.3e-18	NZ_BCTJ01000014.1_23	RS_GCF_001571225.1	PF12833
68.6	1.1e-19	NZ_BCTJ01000001.1_46	RS_GCF_001571225.1	PF12833
78.2	1.1e-22	NZ_BCTJ01000045.1_11	RS_GCF_001571225.1	PF12833
64.9	1.6e-18	NZ_BCTJ01000004.1_16	RS_GCF_001571225.1	PF12833
72.4	7.1e-21	NZ_BCTJ01000028.1_43	RS_GCF_001571225.1	PF12833
85.8	4.6e-25	NZ_BCTJ01000047.1_22	RS_GCF_001571225.1	PF12833
61.6	1.6e-17	NZ_BCTJ01000001.1_205	RS_GCF_001571225.1	PF12833
73.4	3.5e-21	NZ_BCTJ01000003.1_136	RS_GCF_001571225.1	PF12833
67.2	3e-19	NZ_BCTJ01000002.1_76	RS_GCF_001571225.1	PF12833
68.9	8.5e-20	NZ_BCTJ01000056.1_5	RS_GCF_001571225.1	PF12833
46.2	1.1e-12	NZ_BCTJ01000037.1_26	RS_GCF_001571225.1	PF12833
77.2	2.3e-22	NZ_BCTJ01000025.1_10	RS_GCF_001571225.1	PF12833
65.4	1.1e-18	NZ_BCTJ01000008.1_105	RS_GCF_001571225.1	PF12833
64.1	2.7e-18	NZ_BCTJ01000015.1_41	RS_GCF_001571225.1	PF12833
76.7	3.2e-22	NZ_BCTJ01000017.1_6	RS_GCF_001571225.1	PF12833
60.6	3.3e-17	NZ_BCTJ01000005.1_94	RS_GCF_001571225.1	PF12833
76.9	2e-22	NZ_LDRB01000031.1_10	RS_GCF_001475745.1	PF12833
80.9	1.1e-23	NZ_LDRB01000062.1_17	RS_GCF_001475745.1	PF12833
65.9	5.5e-19	NZ_LDRB01000062.1_15	RS_GCF_001475745.1	PF12833
78.3	7.4e-23	NZ_LDRB01000062.1_30	RS_GCF_001475745.1	PF12833
80.1	2e-23	NZ_LDRB01000040.1_48	RS_GCF_001475745.1	PF12833
66	4.9e-19	NZ_LDRB01000014.1_37	RS_GCF_001475745.1	PF12833
76.1	3.6e-22	NZ_LDRB01000061.1_73	RS_GCF_001475745.1	PF12833
79.1	4.1e-23	NZ_LDRB01000003.1_22	RS_GCF_001475745.1	PF12833
83.6	1.7e-24	NZ_LDRB01000021.1_6	RS_GCF_001475745.1	PF12833
79.3	3.6e-23	NZ_LDRB01000021.1_7	RS_GCF_001475745.1	PF12833
79	4.3e-23	NZ_LDRB01000032.1_35	RS_GCF_001475745.1	PF12833
79.1	4e-23	NZ_LDRB01000032.1_36	RS_GCF_001475745.1	PF12833
72.7	4.1e-21	NZ_LDRB01000002.1_13	RS_GCF_001475745.1	PF12833
73.9	1.7e-21	NZ_LDRB01000040.1_36	RS_GCF_001475745.1	PF12833
37.1	5.4e-10	NZ_LDRB01000008.1_23	RS_GCF_001475745.1	PF12833
79.8	2.6e-23	NZ_LDRB01000033.1_13	RS_GCF_001475745.1	PF12833
69.2	5e-20	NZ_LDRB01000072.1_6	RS_GCF_001475745.1	PF12833
80.8	1.2e-23	NZ_LDRB01000061.1_74	RS_GCF_001475745.1	PF12833
53.5	3.8e-15	NZ_CP019605.1_98	RS_GCF_001997295.1	PF12833
73.9	1.9e-21	NZ_MTSD02000001.1_239	RS_GCF_001995095.2	PF12833
57.7	2.1e-16	NZ_MTSD02000004.1_16	RS_GCF_001995095.2	PF12833
64.9	1.2e-18	NZ_MTSD02000006.1_153	RS_GCF_001995095.2	PF12833
85.9	3.3e-25	NZ_MTSD02000006.1_39	RS_GCF_001995095.2	PF12833
59.7	5e-17	NZ_MTSD02000002.1_519	RS_GCF_001995095.2	PF12833
66	5.6e-19	NZ_MTSD02000002.1_286	RS_GCF_001995095.2	PF12833
83	2.7e-24	NZ_MTSD02000001.1_659	RS_GCF_001995095.2	PF12833
58.1	1.6e-16	NZ_MTSD02000005.1_48	RS_GCF_001995095.2	PF12833
72.6	4.9e-21	NZ_MTSD02000006.1_137	RS_GCF_001995095.2	PF12833
76.9	2.2e-22	NZ_MTSD02000010.1_82	RS_GCF_001995095.2	PF12833
63.3	3.8e-18	NZ_MTSD02000002.1_92	RS_GCF_001995095.2	PF12833
62.3	7.7e-18	NZ_MTSD02000010.1_93	RS_GCF_001995095.2	PF12833
81.1	1.1e-23	NZ_MTSD02000003.1_72	RS_GCF_001995095.2	PF12833
64.4	1.7e-18	NZ_MTSD02000001.1_15	RS_GCF_001995095.2	PF12833
80.4	1.8e-23	NZ_MTSD02000010.1_36	RS_GCF_001995095.2	PF12833
70.1	3e-20	NZ_MTSD02000003.1_420	RS_GCF_001995095.2	PF12833
46.6	4.7e-13	NZ_LZGM01000093.1_1	RS_GCF_001690195.1	PF12833
76.6	2.2e-22	NZ_LZGM01000084.1_47	RS_GCF_001690195.1	PF12833
74.9	7.1e-22	NZ_LZGM01000118.1_117	RS_GCF_001690195.1	PF12833
55.2	9.9e-16	NZ_LZGM01000016.1_54	RS_GCF_001690195.1	PF12833
67.7	1.3e-19	NZ_LZGM01000120.1_47	RS_GCF_001690195.1	PF12833
63.5	2.7e-18	NZ_LZGM01000083.1_34	RS_GCF_001690195.1	PF12833
67.7	1.3e-19	NZ_LZGM01000093.1_37	RS_GCF_001690195.1	PF12833
77.8	8.9e-23	NZ_LZGM01000102.1_9	RS_GCF_001690195.1	PF12833
66.8	2.4e-19	NZ_LZGM01000102.1_10	RS_GCF_001690195.1	PF12833
78.2	6.5e-23	NZ_LZGM01000102.1_13	RS_GCF_001690195.1	PF12833
70	2.2e-20	NZ_MLHJ01000042.1_14	RS_GCF_001998965.1	PF12833
63.5	2.3e-18	NZ_MLHJ01000068.1_17	RS_GCF_001998965.1	PF12833
73.4	1.9e-21	NZ_MLHJ01000129.1_10	RS_GCF_001998965.1	PF12833
63.6	2.1e-18	NZ_MLHJ01000051.1_6	RS_GCF_001998965.1	PF12833
63.1	2.9e-18	NZ_MLHJ01000023.1_29	RS_GCF_001998965.1	PF12833
54.2	1.7e-15	NZ_JQCA01000030.1_24	RS_GCF_001437125.1	PF12833
76.9	1.5e-22	NZ_JQCA01000032.1_21	RS_GCF_001437125.1	PF12833
29.7	6e-08	NZ_CZVU01000078.1_4	RS_GCF_001458495.1	PF12833
75.6	9.8e-22	NZ_LWAE01000008.1_29	RS_GCF_001623875.1	PF12833
71.9	1.4e-20	NZ_LWAE01000004.1_390	RS_GCF_001623875.1	PF12833
65.5	1.4e-18	NZ_LWAE01000010.1_104	RS_GCF_001623875.1	PF12833
61.9	1.8e-17	NZ_LWAE01000002.1_678	RS_GCF_001623875.1	PF12833
66.6	6.4e-19	NZ_LWAE01000010.1_119	RS_GCF_001623875.1	PF12833
65.6	1.3e-18	NZ_LWAE01000021.1_18	RS_GCF_001623875.1	PF12833
62.7	1e-17	NZ_LWAE01000008.1_103	RS_GCF_001623875.1	PF12833
60.2	6.5e-17	NZ_LWAE01000004.1_43	RS_GCF_001623875.1	PF12833
71	2.7e-20	NZ_LWAE01000009.1_62	RS_GCF_001623875.1	PF12833
59.1	1.4e-16	NZ_LWAE01000002.1_34	RS_GCF_001623875.1	PF12833
66.9	5e-19	NZ_LWAE01000001.1_450	RS_GCF_001623875.1	PF12833
62.9	9.1e-18	NZ_LWAE01000002.1_584	RS_GCF_001623875.1	PF12833
73.9	3.4e-21	NZ_LWAE01000002.1_110	RS_GCF_001623875.1	PF12833
58.3	2.5e-16	NZ_LWAE01000003.1_644	RS_GCF_001623875.1	PF12833
61	3.6e-17	NZ_LWAE01000002.1_20	RS_GCF_001623875.1	PF12833
72.2	1.1e-20	NZ_LWAE01000005.1_311	RS_GCF_001623875.1	PF12833
63.5	5.9e-18	NZ_LWAE01000011.1_66	RS_GCF_001623875.1	PF12833
66.8	5.3e-19	NZ_LWAE01000005.1_191	RS_GCF_001623875.1	PF12833
77	3.5e-22	NZ_LWAE01000005.1_58	RS_GCF_001623875.1	PF12833
59.5	1e-16	NZ_LWAE01000005.1_87	RS_GCF_001623875.1	PF12833
58.1	2.8e-16	NZ_LWAE01000004.1_327	RS_GCF_001623875.1	PF12833
67.5	3.3e-19	NZ_LWAE01000004.1_422	RS_GCF_001623875.1	PF12833
64.8	2.4e-18	NZ_LWAE01000011.1_52	RS_GCF_001623875.1	PF12833
71.3	2.1e-20	NZ_LWAE01000011.1_56	RS_GCF_001623875.1	PF12833
67	4.8e-19	NZ_LWAE01000001.1_347	RS_GCF_001623875.1	PF12833
74.2	2.7e-21	NZ_LWAE01000004.1_410	RS_GCF_001623875.1	PF12833
75.6	7.5e-22	NZ_CP019947.1_3092	RS_GCF_002025205.1	PF12833
74.3	1.8e-21	NZ_CP019947.1_3894	RS_GCF_002025205.1	PF12833
75.3	8.9e-22	NZ_CP019947.1_2076	RS_GCF_002025205.1	PF12833
72	9.6e-21	NZ_CP019947.1_2106	RS_GCF_002025205.1	PF12833
82.8	4e-24	NZ_CP019947.1_1034	RS_GCF_002025205.1	PF12833
78.8	7.5e-23	NZ_CP019947.1_3886	RS_GCF_002025205.1	PF12833
71.2	1.7e-20	NZ_CP019947.1_2625	RS_GCF_002025205.1	PF12833
73.9	2.5e-21	NZ_CP019947.1_1930	RS_GCF_002025205.1	PF12833
69.2	7.3e-20	NZ_CP019947.1_1935	RS_GCF_002025205.1	PF12833
78.3	1e-22	NZ_CP019947.1_128	RS_GCF_002025205.1	PF12833
77.1	2.4e-22	NZ_CP019947.1_1342	RS_GCF_002025205.1	PF12833
48.7	1.8e-13	NZ_CP019947.1_2028	RS_GCF_002025205.1	PF12833
68.9	8.7e-20	NZ_CP019947.1_1772	RS_GCF_002025205.1	PF12833
50.5	5e-14	NZ_CP019947.1_1573	RS_GCF_002025205.1	PF12833
67.1	3.2e-19	NZ_CP019947.1_2031	RS_GCF_002025205.1	PF12833
84.6	1.2e-24	NZ_CP019947.1_2544	RS_GCF_002025205.1	PF12833
43.5	7.5e-12	NZ_CP019947.1_2782	RS_GCF_002025205.1	PF12833
70.7	2.4e-20	NZ_CP019947.1_2305	RS_GCF_002025205.1	PF12833
71.3	1.6e-20	NZ_CP019947.1_524	RS_GCF_002025205.1	PF12833
78.4	9.7e-23	NZ_CP019947.1_1956	RS_GCF_002025205.1	PF12833
78.4	9.9e-23	NZ_CP019947.1_280	RS_GCF_002025205.1	PF12833
67	3.5e-19	NZ_CP019947.1_908	RS_GCF_002025205.1	PF12833
64.1	2.9e-18	NZ_CP019947.1_3556	RS_GCF_002025205.1	PF12833
55.6	1.3e-15	NZ_CP019947.1_2341	RS_GCF_002025205.1	PF12833
58.3	1.9e-16	NZ_CP019947.1_4451	RS_GCF_002025205.1	PF12833
84.3	1.4e-24	NZ_CP019947.1_602	RS_GCF_002025205.1	PF12833
84.5	1.2e-24	NZ_CP019947.1_71	RS_GCF_002025205.1	PF12833
77.7	1.7e-22	NZ_CP019947.1_2094	RS_GCF_002025205.1	PF12833
74.4	1.7e-21	NZ_CP019947.1_3650	RS_GCF_002025205.1	PF12833
34.7	4.3e-09	NZ_CP019947.1_3936	RS_GCF_002025205.1	PF12833
76.6	1.9e-22	NZ_LZGL01000017.1_100	RS_GCF_001690685.1	PF12833
69.3	3.5e-20	NZ_LZGL01000018.1_53	RS_GCF_001690685.1	PF12833
66.7	2.3e-19	NZ_LZGL01000018.1_62	RS_GCF_001690685.1	PF12833
51.2	1.5e-14	NZ_LZGL01000018.1_116	RS_GCF_001690685.1	PF12833
34.1	3.4e-09	NZ_LZGL01000003.1_70	RS_GCF_001690685.1	PF12833
69.6	2.8e-20	NZ_LZGL01000005.1_112	RS_GCF_001690685.1	PF12833
72	4.8e-21	NZ_LZGL01000013.1_11	RS_GCF_001690685.1	PF12833
62.4	4.8e-18	NZ_LZGL01000013.1_15	RS_GCF_001690685.1	PF12833
74.2	1e-21	NZ_LZGL01000013.1_3	RS_GCF_001690685.1	PF12833
75.6	3.8e-22	NZ_LZGL01000017.1_273	RS_GCF_001690685.1	PF12833
68.2	7.6e-20	NZ_LZGL01000022.1_3	RS_GCF_001690685.1	PF12833
68.5	6.3e-20	NZ_LZGL01000009.1_418	RS_GCF_001690685.1	PF12833
77.4	1e-22	NZ_LZGL01000009.1_419	RS_GCF_001690685.1	PF12833
74.8	6.4e-22	NZ_LZGL01000020.1_188	RS_GCF_001690685.1	PF12833
57.2	2e-16	NZ_LZGL01000019.1_31	RS_GCF_001690685.1	PF12833
81	1.9e-23	NZ_MCHX01000027.1_13	RS_GCF_001766635.1	PF12833
79.1	7.8e-23	NZ_MCHX01000045.1_4	RS_GCF_001766635.1	PF12833
52.1	2.1e-14	NZ_MCHX01000076.1_25	RS_GCF_001766635.1	PF12833
84.8	1.3e-24	NZ_MCHX01000017.1_73	RS_GCF_001766635.1	PF12833
47.8	4.6e-13	NZ_MCHX01000011.1_26	RS_GCF_001766635.1	PF12833
59.2	1.2e-16	NZ_MCHX01000007.1_99	RS_GCF_001766635.1	PF12833
77.5	2.4e-22	NZ_MCHX01000038.1_21	RS_GCF_001766635.1	PF12833
76.4	5.2e-22	NZ_MCHX01000027.1_27	RS_GCF_001766635.1	PF12833
78.7	1e-22	NZ_MCHX01000021.1_17	RS_GCF_001766635.1	PF12833
75.9	7.4e-22	NZ_MCHX01000009.1_27	RS_GCF_001766635.1	PF12833
55.3	2e-15	NZ_MCHX01000041.1_10	RS_GCF_001766635.1	PF12833
48	3.8e-13	NZ_MCHX01000015.1_93	RS_GCF_001766635.1	PF12833
66.5	6.4e-19	NZ_MCHX01000008.1_45	RS_GCF_001766635.1	PF12833
55.7	1.5e-15	NZ_MCHX01000018.1_31	RS_GCF_001766635.1	PF12833
78.1	1.5e-22	NZ_MCHX01000025.1_68	RS_GCF_001766635.1	PF12833
48.9	2.1e-13	NZ_MCHX01000087.1_3	RS_GCF_001766635.1	PF12833
64.2	3.4e-18	NZ_MCHX01000068.1_21	RS_GCF_001766635.1	PF12833
58.5	2.1e-16	NZ_MCHX01000060.1_30	RS_GCF_001766635.1	PF12833
65.3	8.7e-19	NZ_CP019389.1_1452	RS_GCF_001971785.1	PF12833
71	1.4e-20	NZ_CP019389.1_2247	RS_GCF_001971785.1	PF12833
63.6	2.8e-18	NZ_CP019389.1_2082	RS_GCF_001971785.1	PF12833
62.9	4.6e-18	NZ_CP019389.1_772	RS_GCF_001971785.1	PF12833
68.6	7.8e-20	NZ_CP019389.1_783	RS_GCF_001971785.1	PF12833
48.1	2e-13	NZ_CP019389.1_2287	RS_GCF_001971785.1	PF12833
71.8	7.8e-21	NZ_CP019389.1_1469	RS_GCF_001971785.1	PF12833
68.1	1.1e-19	NZ_CP019389.1_1480	RS_GCF_001971785.1	PF12833
67.1	2.4e-19	NZ_CP019389.1_1929	RS_GCF_001971785.1	PF12833
57	3.3e-16	NZ_CP019389.1_2447	RS_GCF_001971785.1	PF12833
68.6	7.7e-20	NZ_CP019389.1_1805	RS_GCF_001971785.1	PF12833
64.6	1.4e-18	NZ_CP019389.1_2830	RS_GCF_001971785.1	PF12833
66.4	3.8e-19	NZ_CP019389.1_2025	RS_GCF_001971785.1	PF12833
70.7	1.8e-20	NZ_CP019389.1_923	RS_GCF_001971785.1	PF12833
60	3.7e-17	NZ_CP019389.1_2038	RS_GCF_001971785.1	PF12833
76	3.7e-22	NZ_CP019389.1_1218	RS_GCF_001971785.1	PF12833
62.8	5.1e-18	NZ_CP019389.1_1962	RS_GCF_001971785.1	PF12833
68.3	9.9e-20	NZ_CP019389.1_1968	RS_GCF_001971785.1	PF12833
70.3	2.3e-20	NZ_CP019389.1_469	RS_GCF_001971785.1	PF12833
67	2.4e-19	NZ_CP019389.1_3028	RS_GCF_001971785.1	PF12833
70.4	2.2e-20	NZ_CP019389.1_2304	RS_GCF_001971785.1	PF12833
67.3	2e-19	NZ_CP019389.1_1898	RS_GCF_001971785.1	PF12833
63.3	9e-18	NZ_LOCL01000045.1_69	RS_GCF_001482415.1	PF12833
80.8	3.2e-23	NZ_LOCL01000039.1_207	RS_GCF_001482415.1	PF12833
71.9	1.9e-20	NZ_LOCL01000024.1_42	RS_GCF_001482415.1	PF12833
72.7	1e-20	NZ_LOCL01000049.1_54	RS_GCF_001482415.1	PF12833
64.7	3.3e-18	NZ_LOCL01000062.1_244	RS_GCF_001482415.1	PF12833
73.8	4.7e-21	NZ_LOCL01000038.1_157	RS_GCF_001482415.1	PF12833
68.5	2.1e-19	NZ_LOCL01000038.1_316	RS_GCF_001482415.1	PF12833
78.3	1.8e-22	NZ_LOCL01000038.1_318	RS_GCF_001482415.1	PF12833
67.6	4.1e-19	NZ_LOCL01000048.1_16	RS_GCF_001482415.1	PF12833
50	1.3e-13	NZ_LOCL01000038.1_191	RS_GCF_001482415.1	PF12833
64.7	3.4e-18	NZ_LOCL01000038.1_192	RS_GCF_001482415.1	PF12833
82.3	1.1e-23	NZ_LOCL01000044.1_178	RS_GCF_001482415.1	PF12833
67.3	5.1e-19	NZ_LOCL01000034.1_188	RS_GCF_001482415.1	PF12833
78	2.4e-22	NZ_LOCL01000029.1_146	RS_GCF_001482415.1	PF12833
78.1	2.2e-22	NZ_LOCL01000036.1_99	RS_GCF_001482415.1	PF12833
44.2	8.1e-12	NZ_LOCL01000029.1_108	RS_GCF_001482415.1	PF12833
63	1.1e-17	NZ_LOCL01000013.1_2	RS_GCF_001482415.1	PF12833
60.8	5.6e-17	NZ_LOCL01000033.1_164	RS_GCF_001482415.1	PF12833
45.9	2.4e-12	NZ_LOCL01000029.1_5	RS_GCF_001482415.1	PF12833
57.2	7.1e-16	NZ_LOCL01000033.1_89	RS_GCF_001482415.1	PF12833
78.4	1.8e-22	NZ_LOCL01000061.1_93	RS_GCF_001482415.1	PF12833
79.1	1e-22	NZ_LOCL01000073.1_34	RS_GCF_001482415.1	PF12833
62.9	1.2e-17	NZ_LOCL01000073.1_30	RS_GCF_001482415.1	PF12833
69.6	9.9e-20	NZ_LOCL01000082.1_113	RS_GCF_001482415.1	PF12833
81.5	1.9e-23	NZ_LOCL01000034.1_97	RS_GCF_001482415.1	PF12833
73.7	5.1e-21	NZ_LOCL01000026.1_324	RS_GCF_001482415.1	PF12833
72.4	1.4e-20	NZ_LOCL01000079.1_1	RS_GCF_001482415.1	PF12833
82.6	8.8e-24	NZ_LOCL01000035.1_33	RS_GCF_001482415.1	PF12833
57.7	4.9e-16	NZ_LOCL01000059.1_15	RS_GCF_001482415.1	PF12833
51.8	3.5e-14	NZ_LOCL01000029.1_424	RS_GCF_001482415.1	PF12833
43.4	1.5e-11	NZ_LOCL01000027.1_115	RS_GCF_001482415.1	PF12833
63	1.2e-17	NZ_LOCL01000038.1_184	RS_GCF_001482415.1	PF12833
68.9	1.6e-19	NZ_LOCL01000035.1_9	RS_GCF_001482415.1	PF12833
76.2	8.5e-22	NZ_LOCL01000051.1_84	RS_GCF_001482415.1	PF12833
84.8	1.8e-24	NZ_LOCL01000059.1_73	RS_GCF_001482415.1	PF12833
80.4	4.3e-23	NZ_LOCL01000058.1_85	RS_GCF_001482415.1	PF12833
71.7	2.1e-20	NZ_LOCL01000031.1_174	RS_GCF_001482415.1	PF12833
81.1	2.6e-23	NZ_LOCL01000032.1_49	RS_GCF_001482415.1	PF12833
67.7	3.8e-19	NZ_LOCL01000031.1_35	RS_GCF_001482415.1	PF12833
71	3.5e-20	NZ_LOCL01000031.1_33	RS_GCF_001482415.1	PF12833
80.6	3.5e-23	NZ_LOCL01000031.1_32	RS_GCF_001482415.1	PF12833
59.9	1e-16	NZ_LOCL01000029.1_153	RS_GCF_001482415.1	PF12833
70.7	4.5e-20	NZ_LOCL01000029.1_372	RS_GCF_001482415.1	PF12833
62.3	1.9e-17	NZ_LOCL01000029.1_374	RS_GCF_001482415.1	PF12833
74	4.3e-21	NZ_LOCL01000029.1_352	RS_GCF_001482415.1	PF12833
63.1	1.1e-17	NZ_LOCL01000033.1_34	RS_GCF_001482415.1	PF12833
78.1	2.2e-22	NZ_LOCL01000029.1_399	RS_GCF_001482415.1	PF12833
56.5	1.2e-15	NZ_LOCL01000026.1_279	RS_GCF_001482415.1	PF12833
55	3.4e-15	NZ_LOCL01000033.1_158	RS_GCF_001482415.1	PF12833
74.6	2.7e-21	NZ_LOCL01000029.1_216	RS_GCF_001482415.1	PF12833
80.9	2.3e-23	NZ_LRQV01000001.1_67	RS_GCF_001567585.1	PF12833
76.1	7.2e-22	NZ_LRQV01000024.1_30	RS_GCF_001567585.1	PF12833
61.3	3e-17	NZ_LRQV01000039.1_11	RS_GCF_001567585.1	PF12833
79.3	7.2e-23	NZ_LRQV01000010.1_36	RS_GCF_001567585.1	PF12833
32.3	3.4e-08	NZ_LRQV01000057.1_15	RS_GCF_001567585.1	PF12833
71.1	2.7e-20	NZ_LRQV01000021.1_11	RS_GCF_001567585.1	PF12833
60.1	6.9e-17	NZ_LRQV01000073.1_6	RS_GCF_001567585.1	PF12833
62.1	1.6e-17	NZ_LRQV01000007.1_54	RS_GCF_001567585.1	PF12833
62.3	1.5e-17	NZ_LRQV01000126.1_11	RS_GCF_001567585.1	PF12833
79.3	7.3e-23	NZ_LRQV01000002.1_138	RS_GCF_001567585.1	PF12833
69.3	9.7e-20	NZ_LRQV01000211.1_6	RS_GCF_001567585.1	PF12833
69.4	8.8e-20	NZ_LRQV01000073.1_9	RS_GCF_001567585.1	PF12833
78.6	1.2e-22	NZ_LRQV01000006.1_138	RS_GCF_001567585.1	PF12833
67.1	4.7e-19	NZ_LRQV01000086.1_10	RS_GCF_001567585.1	PF12833
77.5	2.7e-22	NZ_LRQV01000094.1_27	RS_GCF_001567585.1	PF12833
71.7	1.7e-20	NZ_LRQV01000088.1_1	RS_GCF_001567585.1	PF12833
89.2	5.8e-26	NZ_LRQV01000008.1_65	RS_GCF_001567585.1	PF12833
79.8	4.1e-23	NZ_CP015411.1_1410	RS_GCF_001750165.1	PF12833
64.7	2.1e-18	NZ_CP015411.1_1427	RS_GCF_001750165.1	PF12833
68.7	1.1e-19	NZ_CP015412.1_337	RS_GCF_001750165.1	PF12833
78.1	1.3e-22	NZ_CP015411.1_3015	RS_GCF_001750165.1	PF12833
67.1	3.6e-19	NZ_CP015411.1_4017	RS_GCF_001750165.1	PF12833
75.9	6.3e-22	NZ_CP015412.1_1006	RS_GCF_001750165.1	PF12833
69.2	8.3e-20	NZ_CP015412.1_246	RS_GCF_001750165.1	PF12833
73.8	3e-21	NZ_CP015412.1_1014	RS_GCF_001750165.1	PF12833
66.9	4.4e-19	NZ_CP015411.1_1334	RS_GCF_001750165.1	PF12833
64.9	1.8e-18	NZ_CP015412.1_932	RS_GCF_001750165.1	PF12833
68.7	1.2e-19	NZ_CP015411.1_1868	RS_GCF_001750165.1	PF12833
76.5	4.4e-22	NZ_CP015412.1_654	RS_GCF_001750165.1	PF12833
46.7	8.2e-13	NZ_CP015411.1_2475	RS_GCF_001750165.1	PF12833
69.5	6.5e-20	NZ_CP015411.1_1672	RS_GCF_001750165.1	PF12833
59.6	7.8e-17	NZ_CP015411.1_1668	RS_GCF_001750165.1	PF12833
71.6	1.4e-20	NZ_CP015412.1_985	RS_GCF_001750165.1	PF12833
89.1	4.9e-26	NZ_CP015411.1_1833	RS_GCF_001750165.1	PF12833
59.2	1.1e-16	NZ_CP015411.1_1642	RS_GCF_001750165.1	PF12833
81.4	1.3e-23	NZ_CP015412.1_548	RS_GCF_001750165.1	PF12833
68.2	1.7e-19	NZ_CP015411.1_3233	RS_GCF_001750165.1	PF12833
69.1	8.5e-20	NZ_CP015411.1_2497	RS_GCF_001750165.1	PF12833
63	6.9e-18	NZ_CP015412.1_621	RS_GCF_001750165.1	PF12833
73	5.4e-21	NZ_CP015411.1_1770	RS_GCF_001750165.1	PF12833
77.8	1.7e-22	NZ_CP015412.1_883	RS_GCF_001750165.1	PF12833
46.1	1.3e-12	NZ_CP015411.1_3454	RS_GCF_001750165.1	PF12833
48.1	3.1e-13	NZ_CP015411.1_3456	RS_GCF_001750165.1	PF12833
71.3	1.8e-20	NZ_CP015411.1_3937	RS_GCF_001750165.1	PF12833
68	1.9e-19	NZ_CP015411.1_3934	RS_GCF_001750165.1	PF12833
65.6	1e-18	NZ_CP015411.1_2218	RS_GCF_001750165.1	PF12833
68.6	1.3e-19	NZ_CP015411.1_616	RS_GCF_001750165.1	PF12833
82.2	7.1e-24	NZ_CP015412.1_846	RS_GCF_001750165.1	PF12833
70.3	5.1e-20	NZ_LNBE01000003.1_626	RS_GCF_001445655.1	PF12833
66.5	8.4e-19	NZ_LNBE01000003.1_628	RS_GCF_001445655.1	PF12833
80.8	2.8e-23	NZ_LNBE01000001.1_280	RS_GCF_001445655.1	PF12833
71.7	1.9e-20	NZ_LNBE01000003.1_1804	RS_GCF_001445655.1	PF12833
71	3.2e-20	NZ_LNBE01000004.1_370	RS_GCF_001445655.1	PF12833
67.9	2.9e-19	NZ_LNBE01000001.1_187	RS_GCF_001445655.1	PF12833
71.6	2.1e-20	NZ_LNBE01000003.1_1690	RS_GCF_001445655.1	PF12833
58.2	3.1e-16	NZ_LNBE01000004.1_233	RS_GCF_001445655.1	PF12833
57.4	5.7e-16	NZ_LNBE01000007.1_51	RS_GCF_001445655.1	PF12833
56.1	1.4e-15	NZ_LNBE01000004.1_1531	RS_GCF_001445655.1	PF12833
62.9	1e-17	NZ_LNBE01000003.1_1505	RS_GCF_001445655.1	PF12833
75.6	1.2e-21	NZ_LNBE01000004.1_3138	RS_GCF_001445655.1	PF12833
75.5	1.2e-21	NZ_LNBE01000003.1_1644	RS_GCF_001445655.1	PF12833
67.2	5.1e-19	NZ_LNBE01000004.1_177	RS_GCF_001445655.1	PF12833
83.1	5.4e-24	NZ_LNBE01000003.1_585	RS_GCF_001445655.1	PF12833
68.9	1.4e-19	NZ_LNBE01000003.1_1468	RS_GCF_001445655.1	PF12833
69.3	1.1e-19	NZ_LNBE01000003.1_1159	RS_GCF_001445655.1	PF12833
68.3	2.2e-19	NZ_LNBE01000003.1_1144	RS_GCF_001445655.1	PF12833
73.5	5.4e-21	NZ_LNBE01000006.1_211	RS_GCF_001445655.1	PF12833
89.1	7e-26	NZ_LNBE01000003.1_1183	RS_GCF_001445655.1	PF12833
51.9	2.9e-14	NZ_LNBE01000002.1_681	RS_GCF_001445655.1	PF12833
65.2	2e-18	NZ_LNBE01000004.1_2182	RS_GCF_001445655.1	PF12833
76.4	6.8e-22	NZ_LNBE01000003.1_1688	RS_GCF_001445655.1	PF12833
63.9	5.3e-18	NZ_LNBE01000004.1_837	RS_GCF_001445655.1	PF12833
58.4	2.8e-16	NZ_LNBE01000003.1_320	RS_GCF_001445655.1	PF12833
38.2	5.5e-10	NZ_LNBE01000002.1_794	RS_GCF_001445655.1	PF12833
87	3.4e-25	NZ_LNBE01000004.1_2635	RS_GCF_001445655.1	PF12833
59.7	1.1e-16	NZ_LNBE01000003.1_1711	RS_GCF_001445655.1	PF12833
60.1	8.1e-17	NZ_LNBE01000003.1_1361	RS_GCF_001445655.1	PF12833
56.9	8.1e-16	NZ_LNBE01000003.1_986	RS_GCF_001445655.1	PF12833
65.8	1.3e-18	NZ_LNBE01000004.1_1523	RS_GCF_001445655.1	PF12833
77.9	2.2e-22	NZ_LNBE01000002.1_775	RS_GCF_001445655.1	PF12833
58.6	3e-16	NZ_FCOG02000002.1_126	RS_GCF_001544975.2	PF12833
75.4	1.6e-21	NZ_FCOG02000068.1_32	RS_GCF_001544975.2	PF12833
77.3	4.2e-22	NZ_FCOG02000008.1_109	RS_GCF_001544975.2	PF12833
64	5.9e-18	NZ_FCOG02000222.1_7	RS_GCF_001544975.2	PF12833
67	6.6e-19	NZ_FCOG02000017.1_42	RS_GCF_001544975.2	PF12833
62.4	1.8e-17	NZ_FCOG02000097.1_18	RS_GCF_001544975.2	PF12833
73.4	6.8e-21	NZ_FCOG02000007.1_123	RS_GCF_001544975.2	PF12833
66.6	8.9e-19	NZ_FCOG02000190.1_8	RS_GCF_001544975.2	PF12833
74.7	2.7e-21	NZ_FCOG02000026.1_27	RS_GCF_001544975.2	PF12833
75.8	1.2e-21	NZ_FCOG02000086.1_7	RS_GCF_001544975.2	PF12833
70.8	4.6e-20	NZ_FCOG02000226.1_4	RS_GCF_001544975.2	PF12833
73.2	8.2e-21	NZ_FCOG02000017.1_118	RS_GCF_001544975.2	PF12833
66.4	1.1e-18	NZ_FCOG02000046.1_48	RS_GCF_001544975.2	PF12833
57.8	5e-16	NZ_FCOG02000084.1_6	RS_GCF_001544975.2	PF12833
59.7	1.3e-16	NZ_FCOG02000069.1_12	RS_GCF_001544975.2	PF12833
57.7	5.5e-16	NZ_FCOG02000069.1_16	RS_GCF_001544975.2	PF12833
48.3	4.7e-13	NZ_FCOG02000036.1_55	RS_GCF_001544975.2	PF12833
74.5	3.2e-21	NZ_FCOG02000015.1_87	RS_GCF_001544975.2	PF12833
85.1	1.5e-24	NZ_FCOG02000099.1_1	RS_GCF_001544975.2	PF12833
74.4	3.5e-21	NZ_FCOG02000099.1_4	RS_GCF_001544975.2	PF12833
60.8	5.7e-17	NZ_FCOG02000262.1_2	RS_GCF_001544975.2	PF12833
62.9	1.3e-17	NZ_FCOG02000015.1_41	RS_GCF_001544975.2	PF12833
83.4	5.2e-24	NZ_FCOG02000062.1_10	RS_GCF_001544975.2	PF12833
76.6	6.8e-22	NZ_FCOG02000002.1_184	RS_GCF_001544975.2	PF12833
71.9	2.1e-20	NZ_FCOG02000029.1_32	RS_GCF_001544975.2	PF12833
89.9	4.8e-26	NZ_FCOG02000003.1_215	RS_GCF_001544975.2	PF12833
64.8	3.4e-18	NZ_FCOG02000103.1_5	RS_GCF_001544975.2	PF12833
78.1	2.3e-22	NZ_FCOG02000103.1_7	RS_GCF_001544975.2	PF12833
61.9	2.7e-17	NZ_FCOG02000103.1_6	RS_GCF_001544975.2	PF12833
46.6	1.6e-12	NZ_FCOG02000002.1_135	RS_GCF_001544975.2	PF12833
69.6	1.1e-19	NZ_FCOG02000028.1_43	RS_GCF_001544975.2	PF12833
67.5	4.7e-19	NZ_FCOG02000032.1_12	RS_GCF_001544975.2	PF12833
60.8	5.8e-17	NZ_FCOG02000001.1_202	RS_GCF_001544975.2	PF12833
90.1	4.4e-26	NZ_FCOG02000027.1_60	RS_GCF_001544975.2	PF12833
73.2	8e-21	NZ_FCOG02000113.1_7	RS_GCF_001544975.2	PF12833
64.9	3.1e-18	NZ_FCOG02000162.1_10	RS_GCF_001544975.2	PF12833
73.2	7.7e-21	NZ_FCOG02000133.1_10	RS_GCF_001544975.2	PF12833
87.4	2.9e-25	NZ_FCOG02000026.1_11	RS_GCF_001544975.2	PF12833
76	1.1e-21	NZ_FCOG02000079.1_3	RS_GCF_001544975.2	PF12833
53.5	1.1e-14	NZ_FCOG02000033.1_35	RS_GCF_001544975.2	PF12833
63	1.2e-17	NZ_FCOG02000254.1_2	RS_GCF_001544975.2	PF12833
72.6	1.2e-20	NZ_FCOG02000007.1_114	RS_GCF_001544975.2	PF12833
62.1	2.4e-17	NZ_FCOG02000151.1_12	RS_GCF_001544975.2	PF12833
62	2.5e-17	NZ_FCOG02000001.1_232	RS_GCF_001544975.2	PF12833
64.3	4.6e-18	NZ_FCOG02000017.1_5	RS_GCF_001544975.2	PF12833
61.5	3.5e-17	NZ_FCOG02000027.1_85	RS_GCF_001544975.2	PF12833
66.7	8.7e-19	NZ_FCOG02000009.1_80	RS_GCF_001544975.2	PF12833
71.9	2e-20	NZ_FCOG02000143.1_17	RS_GCF_001544975.2	PF12833
74.6	2.9e-21	NZ_FCOG02000003.1_84	RS_GCF_001544975.2	PF12833
75.2	1.9e-21	NZ_FCOG02000007.1_87	RS_GCF_001544975.2	PF12833
60.7	6.3e-17	NZ_FCOG02000122.1_7	RS_GCF_001544975.2	PF12833
76.1	9.6e-22	NZ_FCOG02000078.1_6	RS_GCF_001544975.2	PF12833
67	6.8e-19	NZ_FCOG02000129.1_5	RS_GCF_001544975.2	PF12833
64.3	4.8e-18	NZ_FCOG02000015.1_39	RS_GCF_001544975.2	PF12833
79.7	7.6e-23	NZ_FCOG02000009.1_25	RS_GCF_001544975.2	PF12833
71.4	2.9e-20	NZ_FCOG02000358.1_2	RS_GCF_001544975.2	PF12833
48.9	9.8e-14	NZ_BDCR01000003.1_54	RS_GCF_001618385.1	PF12833
73.4	2.2e-21	NZ_BDCR01000001.1_51	RS_GCF_001618385.1	PF12833
57.8	1.7e-16	NZ_BDCR01000001.1_602	RS_GCF_001618385.1	PF12833
40.3	4.8e-11	NZ_BDCR01000003.1_618	RS_GCF_001618385.1	PF12833
72.1	6e-21	NZ_BDCR01000003.1_268	RS_GCF_001618385.1	PF12833
61.3	1.3e-17	NZ_BDCR01000003.1_260	RS_GCF_001618385.1	PF12833
70.4	2e-20	NZ_BDCR01000004.1_832	RS_GCF_001618385.1	PF12833
50.8	2.6e-14	NZ_BDCR01000001.1_1018	RS_GCF_001618385.1	PF12833
61.2	1.5e-17	NZ_BDCR01000004.1_165	RS_GCF_001618385.1	PF12833
78.2	7e-23	NZ_BDCR01000004.1_810	RS_GCF_001618385.1	PF12833
71.6	8.3e-21	NZ_BDCR01000004.1_101	RS_GCF_001618385.1	PF12833
56.4	4.5e-16	NZ_BDCR01000004.1_585	RS_GCF_001618385.1	PF12833
68.8	6.2e-20	NZ_BDCR01000004.1_582	RS_GCF_001618385.1	PF12833
81.5	6.7e-24	NZ_BDCR01000002.1_80	RS_GCF_001618385.1	PF12833
73.2	2.6e-21	NZ_BDCR01000004.1_110	RS_GCF_001618385.1	PF12833
77.7	1e-22	NZ_BDCR01000004.1_718	RS_GCF_001618385.1	PF12833
65.7	5.7e-19	NZ_BDCR01000001.1_69	RS_GCF_001618385.1	PF12833
62.7	5.1e-18	NZ_BDCR01000003.1_767	RS_GCF_001618385.1	PF12833
66.2	4.1e-19	NZ_BDCR01000003.1_370	RS_GCF_001618385.1	PF12833
60.4	2.5e-17	NZ_BDCR01000003.1_609	RS_GCF_001618385.1	PF12833
55.9	6.8e-16	NZ_BDCR01000001.1_77	RS_GCF_001618385.1	PF12833
69.4	4.1e-20	NZ_BDCR01000003.1_744	RS_GCF_001618385.1	PF12833
75.3	5.7e-22	NZ_BDCR01000002.1_171	RS_GCF_001618385.1	PF12833
69.8	2.9e-20	NZ_BDCR01000003.1_228	RS_GCF_001618385.1	PF12833
70.6	1.5e-20	NZ_MUXV01000008.1_43	RS_GCF_002014975.1	PF12833
61.9	8.2e-18	NZ_MUXV01000036.1_87	RS_GCF_002014975.1	PF12833
59.1	6.2e-17	NZ_MUXV01000012.1_93	RS_GCF_002014975.1	PF12833
36.8	5.7e-10	NZ_MUXV01000002.1_80	RS_GCF_002014975.1	PF12833
74	3.1e-21	NZ_JYLL01000024.1_51	RS_GCF_001439695.1	PF12833
64	4e-18	NZ_JYLL01000008.1_165	RS_GCF_001439695.1	PF12833
73	6.6e-21	NZ_JYLL01000007.1_82	RS_GCF_001439695.1	PF12833
69.8	6.5e-20	NZ_JYLL01000002.1_4	RS_GCF_001439695.1	PF12833
54.3	4.5e-15	NZ_JYLL01000020.1_13	RS_GCF_001439695.1	PF12833
70.6	3.5e-20	NZ_JYLL01000020.1_14	RS_GCF_001439695.1	PF12833
65.2	1.7e-18	NZ_JYLL01000034.1_31	RS_GCF_001439695.1	PF12833
65.4	1.5e-18	NZ_JYLL01000011.1_58	RS_GCF_001439695.1	PF12833
92.9	3.8e-27	NZ_JYLL01000011.1_53	RS_GCF_001439695.1	PF12833
61.8	2e-17	NZ_JYLL01000013.1_80	RS_GCF_001439695.1	PF12833
83.8	2.7e-24	NZ_JYLL01000011.1_32	RS_GCF_001439695.1	PF12833
83.1	4.5e-24	NZ_JYLL01000025.1_80	RS_GCF_001439695.1	PF12833
74	3.2e-21	NZ_JYLL01000004.1_305	RS_GCF_001439695.1	PF12833
76.6	4.9e-22	NZ_JYLL01000051.1_12	RS_GCF_001439695.1	PF12833
67.1	4.4e-19	NZ_JYLL01000011.1_11	RS_GCF_001439695.1	PF12833
67.4	3.6e-19	NZ_JYLL01000017.1_61	RS_GCF_001439695.1	PF12833
48.9	2.2e-13	NZ_JYLL01000004.1_173	RS_GCF_001439695.1	PF12833
56.1	1.2e-15	NZ_JYLL01000004.1_175	RS_GCF_001439695.1	PF12833
71.9	1.4e-20	NZ_JYLL01000008.1_63	RS_GCF_001439695.1	PF12833
67.7	2.9e-19	NZ_JYLL01000015.1_30	RS_GCF_001439695.1	PF12833
63.2	7.3e-18	NZ_JYLL01000039.1_16	RS_GCF_001439695.1	PF12833
80.5	3e-23	NZ_JYLL01000031.1_39	RS_GCF_001439695.1	PF12833
78.8	1e-22	NZ_JYLL01000031.1_30	RS_GCF_001439695.1	PF12833
75.4	1.2e-21	NZ_JYLL01000010.1_147	RS_GCF_001439695.1	PF12833
91.2	1.4e-26	NZ_JYLL01000004.1_326	RS_GCF_001439695.1	PF12833
80.1	4e-23	NZ_JYLL01000018.1_66	RS_GCF_001439695.1	PF12833
66.8	5.7e-19	NZ_JYLL01000004.1_155	RS_GCF_001439695.1	PF12833
79.9	4.4e-23	NZ_JYLL01000010.1_132	RS_GCF_001439695.1	PF12833
71.8	1.5e-20	NZ_JYLL01000010.1_135	RS_GCF_001439695.1	PF12833
74.6	2.1e-21	NZ_JYLL01000010.1_138	RS_GCF_001439695.1	PF12833
73.5	4.5e-21	NZ_JYLL01000004.1_337	RS_GCF_001439695.1	PF12833
70.9	2.9e-20	NZ_JYLL01000006.1_32	RS_GCF_001439695.1	PF12833
48.7	2.5e-13	NZ_JYLL01000006.1_251	RS_GCF_001439695.1	PF12833
66.2	8.8e-19	NZ_JYLL01000006.1_25	RS_GCF_001439695.1	PF12833
80.4	3.2e-23	NZ_JYLL01000006.1_20	RS_GCF_001439695.1	PF12833
90.7	1.9e-26	NZ_JYLL01000008.1_203	RS_GCF_001439695.1	PF12833
82.9	5.3e-24	NZ_JYLL01000019.1_30	RS_GCF_001439695.1	PF12833
73.2	5.5e-21	NZ_JYLL01000014.1_74	RS_GCF_001439695.1	PF12833
68.3	1.8e-19	NZ_JYLL01000007.1_296	RS_GCF_001439695.1	PF12833
57.1	5.7e-16	NZ_JYLL01000026.1_42	RS_GCF_001439695.1	PF12833
64	4e-18	NZ_JYLL01000004.1_71	RS_GCF_001439695.1	PF12833
63.5	6.1e-18	NZ_JYLL01000029.1_49	RS_GCF_001439695.1	PF12833
56.9	6.9e-16	NZ_JYLL01000004.1_289	RS_GCF_001439695.1	PF12833
73.8	3.5e-21	NZ_JYLL01000010.1_71	RS_GCF_001439695.1	PF12833
67.7	2.9e-19	NZ_JYLL01000006.1_76	RS_GCF_001439695.1	PF12833
73.3	5.1e-21	NZ_JYLL01000005.1_37	RS_GCF_001439695.1	PF12833
75.1	1.4e-21	NZ_JYLL01000003.1_35	RS_GCF_001439695.1	PF12833
65.7	1.2e-18	NZ_JYLL01000004.1_54	RS_GCF_001439695.1	PF12833
67.9	2.6e-19	NZ_JYLL01000007.1_177	RS_GCF_001439695.1	PF12833
76.8	4.2e-22	NZ_JYLL01000003.1_41	RS_GCF_001439695.1	PF12833
48.3	3.2e-13	NZ_JYLL01000015.1_52	RS_GCF_001439695.1	PF12833
75.6	1e-21	NZ_JYLL01000018.1_44	RS_GCF_001439695.1	PF12833
70.8	3e-20	NZ_JYLL01000003.1_196	RS_GCF_001439695.1	PF12833
71.3	2.1e-20	NZ_JYLL01000027.1_17	RS_GCF_001439695.1	PF12833
70.9	2.8e-20	NZ_JYLL01000002.1_215	RS_GCF_001439695.1	PF12833
65.8	1.1e-18	NZ_JYLL01000025.1_36	RS_GCF_001439695.1	PF12833
85.1	1.1e-24	NZ_JYLL01000019.1_85	RS_GCF_001439695.1	PF12833
65.4	1.5e-18	NZ_JYLL01000029.1_28	RS_GCF_001439695.1	PF12833
55.6	5.8e-16	NZ_LLER01000010.1_145	RS_GCF_001500315.1	PF12833
47	2.8e-13	NZ_LLER01000020.1_68	RS_GCF_001500315.1	PF12833
41.7	1.2e-11	NZ_LLER01000010.1_52	RS_GCF_001500315.1	PF12833
40.5	3.1e-11	NZ_LLER01000009.1_235	RS_GCF_001500315.1	PF12833
57.2	2e-16	NZ_CP019633.1_154	RS_GCF_001997385.1	PF12833
69.3	3.4e-20	NZ_CP019633.1_1169	RS_GCF_001997385.1	PF12833
69	4.3e-20	NZ_CP019633.1_996	RS_GCF_001997385.1	PF12833
72.7	2.9e-21	NZ_CP019633.1_1176	RS_GCF_001997385.1	PF12833
69.8	2.3e-20	NZ_CP019633.1_765	RS_GCF_001997385.1	PF12833
72	4.8e-21	NZ_CP019633.1_757	RS_GCF_001997385.1	PF12833
70.5	1.4e-20	NZ_CP019633.1_66	RS_GCF_001997385.1	PF12833
57.3	1.8e-16	NZ_CP019633.1_1814	RS_GCF_001997385.1	PF12833
70.8	1.1e-20	NZ_CP019633.1_2119	RS_GCF_001997385.1	PF12833
61.8	7.3e-18	NZ_CP019633.1_1469	RS_GCF_001997385.1	PF12833
67.4	1.3e-19	NZ_CP019633.1_2006	RS_GCF_001997385.1	PF12833
63.3	2.5e-18	NZ_CP019633.1_1925	RS_GCF_001997385.1	PF12833
56.6	3e-16	NZ_CP019633.1_2160	RS_GCF_001997385.1	PF12833
84.4	6.4e-25	NZ_CP019633.1_148	RS_GCF_001997385.1	PF12833
76	2.6e-22	NZ_CP019633.1_321	RS_GCF_001997385.1	PF12833
74.4	1.4e-21	NZ_MJGN01000013.1_43	RS_GCF_001865065.1	PF12833
72.1	7.4e-21	NZ_MJGN01000003.1_30	RS_GCF_001865065.1	PF12833
82.8	3.4e-24	NZ_MJGN01000008.1_29	RS_GCF_001865065.1	PF12833
69.1	6.2e-20	NZ_MJGN01000045.1_105	RS_GCF_001865065.1	PF12833
33	1.2e-08	NZ_MJGN01000005.1_111	RS_GCF_001865065.1	PF12833
77.3	1.8e-22	NZ_MJGN01000006.1_16	RS_GCF_001865065.1	PF12833
80.6	1.7e-23	NZ_MJGN01000008.1_106	RS_GCF_001865065.1	PF12833
71.1	1.6e-20	NZ_MJGN01000034.1_10	RS_GCF_001865065.1	PF12833
77.2	1.9e-22	NZ_MJGN01000005.1_159	RS_GCF_001865065.1	PF12833
81.5	8.8e-24	NZ_MJGN01000034.1_217	RS_GCF_001865065.1	PF12833
65.7	7.6e-19	NZ_MJGN01000010.1_104	RS_GCF_001865065.1	PF12833
77.6	1.4e-22	NZ_MJGN01000023.1_16	RS_GCF_001865065.1	PF12833
75.3	7.5e-22	NZ_MJGN01000027.1_15	RS_GCF_001865065.1	PF12833
56.2	6.7e-16	NZ_MJGN01000067.1_31	RS_GCF_001865065.1	PF12833
75.1	8.8e-22	NZ_MJGN01000056.1_266	RS_GCF_001865065.1	PF12833
70.7	2e-20	NZ_MJGN01000005.1_37	RS_GCF_001865065.1	PF12833
66.8	3.4e-19	NZ_MJGN01000056.1_233	RS_GCF_001865065.1	PF12833
70.4	2.6e-20	NZ_MJGN01000003.1_16	RS_GCF_001865065.1	PF12833
71.8	9.1e-21	NZ_MJGN01000006.1_50	RS_GCF_001865065.1	PF12833
72.9	8.9e-21	NZ_FCOL02000131.1_2	RS_GCF_001544515.1	PF12833
63.8	6.3e-18	NZ_FCOL02000011.1_68	RS_GCF_001544515.1	PF12833
68.5	2e-19	NZ_FCOL02000011.1_2	RS_GCF_001544515.1	PF12833
74.7	2.5e-21	NZ_FCOL02000001.1_273	RS_GCF_001544515.1	PF12833
81.4	1.9e-23	NZ_FCOL02000131.1_1	RS_GCF_001544515.1	PF12833
57.7	5e-16	NZ_FCOL02000009.1_139	RS_GCF_001544515.1	PF12833
70.3	5.9e-20	NZ_FCOL02000027.1_1	RS_GCF_001544515.1	PF12833
47.8	6e-13	NZ_FCOL02000208.1_1	RS_GCF_001544515.1	PF12833
76.3	7.5e-22	NZ_FCOL02000059.1_22	RS_GCF_001544515.1	PF12833
45.1	4.1e-12	NZ_FCOL02000085.1_7	RS_GCF_001544515.1	PF12833
74.5	2.9e-21	NZ_FCOL02000001.1_354	RS_GCF_001544515.1	PF12833
61.2	3.9e-17	NZ_FCOL02000008.1_22	RS_GCF_001544515.1	PF12833
74	3.9e-21	NZ_FCOL02000014.1_31	RS_GCF_001544515.1	PF12833
85.1	1.4e-24	NZ_FCOL02000030.1_19	RS_GCF_001544515.1	PF12833
74.7	2.5e-21	NZ_FCOL02000006.1_213	RS_GCF_001544515.1	PF12833
56.8	9.1e-16	NZ_FCOL02000015.1_31	RS_GCF_001544515.1	PF12833
76	9.4e-22	NZ_FCOL02000024.1_2	RS_GCF_001544515.1	PF12833
75.9	1e-21	NZ_FCOL02000012.1_28	RS_GCF_001544515.1	PF12833
84.3	2.5e-24	NZ_FCOL02000005.1_102	RS_GCF_001544515.1	PF12833
69.1	1.3e-19	NZ_FCOL02000023.1_12	RS_GCF_001544515.1	PF12833
62.9	1.1e-17	NZ_FCOL02000011.1_52	RS_GCF_001544515.1	PF12833
83.7	3.7e-24	NZ_FCOL02000286.1_3	RS_GCF_001544515.1	PF12833
61.8	2.5e-17	NZ_FCOL02000025.1_10	RS_GCF_001544515.1	PF12833
70.1	6.6e-20	NZ_FCOL02000015.1_66	RS_GCF_001544515.1	PF12833
58.8	2.3e-16	NZ_FCOL02000009.1_143	RS_GCF_001544515.1	PF12833
59	1.9e-16	NZ_FCOL02000046.1_5	RS_GCF_001544515.1	PF12833
68.5	2.2e-19	NZ_FCOL02000046.1_9	RS_GCF_001544515.1	PF12833
58	4.1e-16	NZ_FCOL02000224.1_2	RS_GCF_001544515.1	PF12833
71.4	2.6e-20	NZ_FCOL02000005.1_188	RS_GCF_001544515.1	PF12833
88.9	9.1e-26	NZ_FCOL02000028.1_46	RS_GCF_001544515.1	PF12833
67	6.2e-19	NZ_FCOL02000005.1_187	RS_GCF_001544515.1	PF12833
77.1	4.3e-22	NZ_FCOL02000188.1_4	RS_GCF_001544515.1	PF12833
70.3	5.7e-20	NZ_FCOL02000014.1_113	RS_GCF_001544515.1	PF12833
87.2	3e-25	NZ_FCOL02000027.1_17	RS_GCF_001544515.1	PF12833
69.8	8.5e-20	NZ_FCOL02000001.1_342	RS_GCF_001544515.1	PF12833
72.1	1.5e-20	NZ_FCOL02000001.1_110	RS_GCF_001544515.1	PF12833
62.2	1.9e-17	NZ_FCOL02000014.1_42	RS_GCF_001544515.1	PF12833
64.4	3.9e-18	NZ_FCOL02000021.1_20	RS_GCF_001544515.1	PF12833
66.4	9.2e-19	NZ_FCOL02000001.1_139	RS_GCF_001544515.1	PF12833
76.2	8.2e-22	NZ_FCOL02000020.1_20	RS_GCF_001544515.1	PF12833
93.7	2.8e-27	NZ_FCOL02000001.1_57	RS_GCF_001544515.1	PF12833
77	4.6e-22	NZ_FCOL02000039.1_39	RS_GCF_001544515.1	PF12833
77.6	2.9e-22	NZ_FCOL02000005.1_14	RS_GCF_001544515.1	PF12833
83.3	4.9e-24	NZ_FCOL02000032.1_26	RS_GCF_001544515.1	PF12833
78.4	1.7e-22	NZ_FCOL02000005.1_112	RS_GCF_001544515.1	PF12833
75.1	1.8e-21	NZ_FCOL02000030.1_22	RS_GCF_001544515.1	PF12833
78.9	1.2e-22	NZ_FCOL02000246.1_2	RS_GCF_001544515.1	PF12833
66	3.6e-19	NZ_MLHS01000063.1_13	RS_GCF_001999335.1	PF12833
67.4	1.3e-19	NZ_MLHS01000056.1_10	RS_GCF_001999335.1	PF12833
78.9	3.4e-23	NZ_MLHS01000057.1_17	RS_GCF_001999335.1	PF12833
73	2.3e-21	NZ_MLHS01000018.1_22	RS_GCF_001999335.1	PF12833
69.6	2.7e-20	NZ_MLHS01000057.1_21	RS_GCF_001999335.1	PF12833
81.6	4.9e-24	NZ_MLHS01000040.1_41	RS_GCF_001999335.1	PF12833
74.6	7.5e-22	NZ_MLHS01000010.1_30	RS_GCF_001999335.1	PF12833
76.6	1.8e-22	NZ_MLHS01000038.1_13	RS_GCF_001999335.1	PF12833
68.6	5.4e-20	NZ_MLHS01000019.1_2	RS_GCF_001999335.1	PF12833
44.7	3.1e-12	NZ_CP019936.1_463	RS_GCF_002009425.1	PF12833
74.7	1.4e-21	NZ_CP019936.1_3306	RS_GCF_002009425.1	PF12833
66.1	6.4e-19	NZ_CP019936.1_4029	RS_GCF_002009425.1	PF12833
67.7	2.1e-19	NZ_CP019936.1_485	RS_GCF_002009425.1	PF12833
92.7	3.4e-27	NZ_CP019936.1_2571	RS_GCF_002009425.1	PF12833
78	1.3e-22	NZ_CP019936.1_1036	RS_GCF_002009425.1	PF12833
69.1	7.7e-20	NZ_CP019936.1_4041	RS_GCF_002009425.1	PF12833
73	4.6e-21	NZ_CP019936.1_2655	RS_GCF_002009425.1	PF12833
57.4	3.4e-16	NZ_MRBL01000013.1_81	RS_GCF_001969855.1	PF12833
64.2	2.4e-18	NZ_MRBL01000019.1_12	RS_GCF_001969855.1	PF12833
65.7	8.8e-19	NZ_MRBL01000009.1_66	RS_GCF_001969855.1	PF12833
78.9	6.6e-23	NZ_MRBL01000024.1_48	RS_GCF_001969855.1	PF12833
60.4	3.7e-17	NZ_MRBL01000001.1_14	RS_GCF_001969855.1	PF12833
67.6	2.1e-19	NZ_MRBL01000007.1_279	RS_GCF_001969855.1	PF12833
53.7	4.6e-15	NZ_MRBL01000007.1_274	RS_GCF_001969855.1	PF12833
77.1	2.4e-22	NZ_MRBL01000006.1_120	RS_GCF_001969855.1	PF12833
68.8	9.1e-20	NZ_MRBL01000017.1_106	RS_GCF_001969855.1	PF12833
78.1	1.1e-22	NZ_MRBL01000024.1_26	RS_GCF_001969855.1	PF12833
66.5	4.8e-19	NZ_MRBL01000007.1_202	RS_GCF_001969855.1	PF12833
85.6	5.1e-25	NZ_MRBL01000004.1_66	RS_GCF_001969855.1	PF12833
63.2	5.1e-18	NZ_MRBL01000007.1_66	RS_GCF_001969855.1	PF12833
76.5	3.6e-22	NZ_MRBL01000013.1_173	RS_GCF_001969855.1	PF12833
81.6	1.3e-23	NZ_MSTD01000008.1_134	RS_GCF_001942045.1	PF12833
79	8.4e-23	NZ_MSTD01000027.1_28	RS_GCF_001942045.1	PF12833
74.8	1.7e-21	NZ_MSTD01000055.1_19	RS_GCF_001942045.1	PF12833
73.9	3.2e-21	NZ_MSTD01000055.1_18	RS_GCF_001942045.1	PF12833
53.2	9.4e-15	NZ_MSTD01000032.1_2	RS_GCF_001942045.1	PF12833
72.1	1.2e-20	NZ_MSTD01000066.1_15	RS_GCF_001942045.1	PF12833
58.7	1.9e-16	NZ_MSTD01000073.1_17	RS_GCF_001942045.1	PF12833
46.6	1.1e-12	NZ_MSTD01000014.1_87	RS_GCF_001942045.1	PF12833
85.4	8.2e-25	NZ_MSTD01000005.1_116	RS_GCF_001942045.1	PF12833
55.2	2.2e-15	NZ_MSTD01000003.1_12	RS_GCF_001942045.1	PF12833
79.6	5.5e-23	NZ_MSTD01000017.1_61	RS_GCF_001942045.1	PF12833
48.7	2.3e-13	NZ_MSTD01000006.1_132	RS_GCF_001942045.1	PF12833
68.5	1.5e-19	NZ_MSTD01000033.1_7	RS_GCF_001942045.1	PF12833
49.4	1.4e-13	NZ_MSTD01000079.1_17	RS_GCF_001942045.1	PF12833
60.4	5.4e-17	NZ_MSTD01000050.1_36	RS_GCF_001942045.1	PF12833
68.6	1.5e-19	NZ_MSTD01000051.1_29	RS_GCF_001942045.1	PF12833
58.1	2.7e-16	NZ_MSTD01000010.1_8	RS_GCF_001942045.1	PF12833
60.1	6.6e-17	NZ_MSTD01000046.1_46	RS_GCF_001942045.1	PF12833
67.3	3.7e-19	NZ_MSTD01000041.1_46	RS_GCF_001942045.1	PF12833
48.3	3.1e-13	NZ_MSTD01000007.1_116	RS_GCF_001942045.1	PF12833
64.5	2.9e-18	NZ_MSTD01000034.1_36	RS_GCF_001942045.1	PF12833
81.5	1.4e-23	NZ_MSTD01000068.1_17	RS_GCF_001942045.1	PF12833
77.7	2.2e-22	NZ_MSTD01000005.1_170	RS_GCF_001942045.1	PF12833
50.7	5.5e-14	NZ_MSTD01000003.1_117	RS_GCF_001942045.1	PF12833
53.7	6.3e-15	NZ_MSTD01000049.1_9	RS_GCF_001942045.1	PF12833
77.9	1.9e-22	NZ_MSTD01000018.1_35	RS_GCF_001942045.1	PF12833
79.7	5.2e-23	NZ_MSTD01000005.1_140	RS_GCF_001942045.1	PF12833
70.7	2.1e-20	NZ_CP013979.1_211	RS_GCF_001660485.1	PF12833
72	8.5e-21	NZ_CP013979.1_2815	RS_GCF_001660485.1	PF12833
70.5	2.4e-20	NZ_CP013979.1_2047	RS_GCF_001660485.1	PF12833
72.8	4.6e-21	NZ_CP013979.1_1079	RS_GCF_001660485.1	PF12833
84	1.5e-24	NZ_CP013979.1_2945	RS_GCF_001660485.1	PF12833
79.5	3.8e-23	NZ_CP013979.1_2225	RS_GCF_001660485.1	PF12833
54.6	2.2e-15	NZ_CP013979.1_86	RS_GCF_001660485.1	PF12833
63.7	3.2e-18	NZ_CP013979.1_3642	RS_GCF_001660485.1	PF12833
62.4	8.3e-18	NZ_CP013979.1_2622	RS_GCF_001660485.1	PF12833
64.2	2.3e-18	NZ_CP013979.1_2139	RS_GCF_001660485.1	PF12833
69.8	4.2e-20	NZ_CP013979.1_3391	RS_GCF_001660485.1	PF12833
65	1.2e-18	NZ_AP014821.1_865	RS_GCF_001548115.1	PF12833
72.6	5.4e-21	NZ_AP014821.1_2093	RS_GCF_001548115.1	PF12833
71.1	1.5e-20	NZ_AP014821.1_870	RS_GCF_001548115.1	PF12833
67.1	2.8e-19	NZ_AP014821.1_639	RS_GCF_001548115.1	PF12833
65.7	7.6e-19	NZ_LJYX01000017.1_465	RS_GCF_001440345.1	PF12833
63.4	4e-18	NZ_LJYX01000006.1_459	RS_GCF_001440345.1	PF12833
39.1	1.6e-10	NZ_LJYX01000019.1_3	RS_GCF_001440345.1	PF12833
36.7	8.4e-10	NZ_LJYX01000006.1_709	RS_GCF_001440345.1	PF12833
76.2	4e-22	NZ_LJYX01000021.1_545	RS_GCF_001440345.1	PF12833
72.4	6.2e-21	NZ_LJYX01000006.1_209	RS_GCF_001440345.1	PF12833
73.8	2.2e-21	NZ_MKCR01000013.1_54	RS_GCF_001855565.1	PF12833
63.8	2.8e-18	NZ_MKCR01000031.1_79	RS_GCF_001855565.1	PF12833
38.6	2.1e-10	NZ_MKCR01000033.1_251	RS_GCF_001855565.1	PF12833
68.8	7.8e-20	NZ_MKCR01000004.1_149	RS_GCF_001855565.1	PF12833
75.7	5.4e-22	NZ_MKCR01000027.1_293	RS_GCF_001855565.1	PF12833
58.7	1.1e-16	NZ_MKCR01000008.1_109	RS_GCF_001855565.1	PF12833
72.1	7.3e-21	NZ_MKCR01000001.1_105	RS_GCF_001855565.1	PF12833
62.2	8.9e-18	NZ_MKCR01000005.1_6	RS_GCF_001855565.1	PF12833
85.2	5.9e-25	NZ_MKCR01000032.1_29	RS_GCF_001855565.1	PF12833
49	1.2e-13	NZ_MKCR01000033.1_222	RS_GCF_001855565.1	PF12833
79.6	3.3e-23	NZ_MKCR01000012.1_88	RS_GCF_001855565.1	PF12833
81.4	9e-24	NZ_MKCR01000015.1_3	RS_GCF_001855565.1	PF12833
30.8	5.5e-08	NZ_MKCR01000006.1_73	RS_GCF_001855565.1	PF12833
42.4	1.4e-11	NZ_MKCR01000002.1_69	RS_GCF_001855565.1	PF12833
67.8	1.6e-19	NZ_MKCR01000009.1_37	RS_GCF_001855565.1	PF12833
74.2	9.5e-22	NZ_MLHN01000018.1_120	RS_GCF_001999285.1	PF12833
66.3	2.9e-19	NZ_MLHN01000011.1_178	RS_GCF_001999285.1	PF12833
58.7	6.6e-17	NZ_MLHN01000010.1_110	RS_GCF_001999285.1	PF12833
81.8	4.2e-24	NZ_MLHN01000009.1_34	RS_GCF_001999285.1	PF12833
74.3	9.1e-22	NZ_MLHN01000004.1_12	RS_GCF_001999285.1	PF12833
63.4	2.3e-18	NZ_MLHN01000008.1_112	RS_GCF_001999285.1	PF12833
62.3	4.9e-18	NZ_MLHN01000008.1_188	RS_GCF_001999285.1	PF12833
72	4.7e-21	NZ_MLHN01000008.1_58	RS_GCF_001999285.1	PF12833
70.2	3.1e-20	NZ_JXLA01000008.1_79	RS_GCF_001886185.1	PF12833
68.6	9.7e-20	NZ_JXLA01000035.1_29	RS_GCF_001886185.1	PF12833
72.2	7.6e-21	NZ_JXLA01000049.1_5	RS_GCF_001886185.1	PF12833
72.3	6.8e-21	NZ_JXLA01000008.1_86	RS_GCF_001886185.1	PF12833
58.8	1.2e-16	NZ_JXLA01000024.1_46	RS_GCF_001886185.1	PF12833
70.4	2.6e-20	NZ_JXLA01000013.1_25	RS_GCF_001886185.1	PF12833
76.9	2.5e-22	NZ_JXLA01000016.1_99	RS_GCF_001886185.1	PF12833
65.2	1.2e-18	NZ_JXLA01000019.1_13	RS_GCF_001886185.1	PF12833
42.2	1.7e-11	NZ_JXLA01000027.1_54	RS_GCF_001886185.1	PF12833
76.3	4e-22	NZ_JXLA01000042.1_1	RS_GCF_001886185.1	PF12833
65.3	1e-18	NZ_JXLA01000002.1_43	RS_GCF_001886185.1	PF12833
58.7	1.2e-16	NZ_JXLA01000063.1_7	RS_GCF_001886185.1	PF12833
48.5	1.8e-13	NZ_JXLA01000008.1_13	RS_GCF_001886185.1	PF12833
78.4	8.9e-23	NZ_JXLA01000045.1_18	RS_GCF_001886185.1	PF12833
74.8	1.1e-21	NZ_JXLA01000030.1_33	RS_GCF_001886185.1	PF12833
59.8	5.4e-17	NZ_JXLA01000002.1_99	RS_GCF_001886185.1	PF12833
71.4	1.3e-20	NZ_JXLA01000001.1_40	RS_GCF_001886185.1	PF12833
51.6	1.9e-14	NZ_JXLA01000010.1_27	RS_GCF_001886185.1	PF12833
63.8	3.2e-18	NZ_JXLA01000064.1_5	RS_GCF_001886185.1	PF12833
56.7	5.1e-16	NZ_JXLA01000005.1_61	RS_GCF_001886185.1	PF12833
71.5	1.2e-20	NZ_JXLA01000003.1_113	RS_GCF_001886185.1	PF12833
63.4	4.3e-18	NZ_JXLA01000045.1_26	RS_GCF_001886185.1	PF12833
50.8	3.6e-14	NZ_JXLA01000048.1_6	RS_GCF_001886185.1	PF12833
38.5	2.5e-10	NZ_JXLA01000002.1_135	RS_GCF_001886185.1	PF12833
71	1.8e-20	NZ_JXLA01000027.1_35	RS_GCF_001886185.1	PF12833
68.4	1.1e-19	NZ_JXLA01000016.1_11	RS_GCF_001886185.1	PF12833
73.4	3.2e-21	NZ_JXLA01000015.1_14	RS_GCF_001886185.1	PF12833
73.5	2.9e-21	NZ_JXLA01000001.1_122	RS_GCF_001886185.1	PF12833
55.3	1.4e-15	NZ_JXLA01000003.1_81	RS_GCF_001886185.1	PF12833
51.7	2.7e-14	NZ_BCXH01000003.1_300	RS_GCF_001895005.1	PF12833
67.7	2.7e-19	NZ_BCXH01000007.1_159	RS_GCF_001895005.1	PF12833
62.5	1.1e-17	NZ_BCXH01000022.1_16	RS_GCF_001895005.1	PF12833
70.3	4.1e-20	NZ_BCXH01000005.1_334	RS_GCF_001895005.1	PF12833
56.3	9.4e-16	NZ_BCXH01000011.1_2	RS_GCF_001895005.1	PF12833
81.9	9.8e-24	NZ_BCXH01000001.1_59	RS_GCF_001895005.1	PF12833
56.8	6.7e-16	NZ_BCXH01000013.1_91	RS_GCF_001895005.1	PF12833
63	7.7e-18	NZ_BCXH01000021.1_33	RS_GCF_001895005.1	PF12833
60.9	3.6e-17	NZ_BCXH01000012.1_109	RS_GCF_001895005.1	PF12833
63.5	5.4e-18	NZ_BCXH01000039.1_7	RS_GCF_001895005.1	PF12833
67.7	2.7e-19	NZ_BCXH01000017.1_129	RS_GCF_001895005.1	PF12833
89.1	5.9e-26	NZ_BCXH01000001.1_88	RS_GCF_001895005.1	PF12833
61.4	2.5e-17	NZ_BCXH01000001.1_369	RS_GCF_001895005.1	PF12833
66.7	5.5e-19	NZ_BCXH01000030.1_26	RS_GCF_001895005.1	PF12833
38.6	3.2e-10	NZ_BCXH01000013.1_11	RS_GCF_001895005.1	PF12833
66.6	5.8e-19	NZ_BCXH01000001.1_364	RS_GCF_001895005.1	PF12833
59.1	1.3e-16	NZ_BCXH01000003.1_54	RS_GCF_001895005.1	PF12833
67.5	3.1e-19	NZ_BCXH01000002.1_297	RS_GCF_001895005.1	PF12833
71.8	1e-20	NZ_MOLQ01000007.1_231	RS_GCF_001976075.1	PF12833
60.9	2.5e-17	NZ_MOLQ01000002.1_96	RS_GCF_001976075.1	PF12833
63.1	5.3e-18	NZ_MOLQ01000001.1_655	RS_GCF_001976075.1	PF12833
66.8	3.7e-19	NZ_MOLQ01000003.1_1	RS_GCF_001976075.1	PF12833
62.7	7.3e-18	NZ_MOLQ01000003.1_117	RS_GCF_001976075.1	PF12833
80.8	1.6e-23	NZ_MOLQ01000003.1_110	RS_GCF_001976075.1	PF12833
64.1	2.6e-18	NZ_MOLQ01000002.1_605	RS_GCF_001976075.1	PF12833
54	3.7e-15	NZ_MOLQ01000006.1_87	RS_GCF_001976075.1	PF12833
80.9	1.5e-23	NZ_MOLQ01000001.1_590	RS_GCF_001976075.1	PF12833
57.3	3.5e-16	NZ_MOLQ01000008.1_119	RS_GCF_001976075.1	PF12833
53.8	4.2e-15	NZ_MOLQ01000004.1_322	RS_GCF_001976075.1	PF12833
72.7	5.2e-21	NZ_MOLQ01000011.1_36	RS_GCF_001976075.1	PF12833
72.5	6.1e-21	NZ_MOLQ01000001.1_836	RS_GCF_001976075.1	PF12833
80.6	1.9e-23	NZ_MOLQ01000003.1_368	RS_GCF_001976075.1	PF12833
73.6	2.9e-21	NZ_MOLQ01000002.1_621	RS_GCF_001976075.1	PF12833
75.7	5.2e-22	NZ_LWGL01000236.1_5	RS_GCF_001722485.1	PF12833
45.5	1.4e-12	NZ_LWGL01000099.1_9	RS_GCF_001722485.1	PF12833
65.8	6.4e-19	NZ_LWGL01000042.1_14	RS_GCF_001722485.1	PF12833
79.3	3.8e-23	NZ_LWGL01000040.1_4	RS_GCF_001722485.1	PF12833
81.2	1e-23	NZ_LWGL01000028.1_7	RS_GCF_001722485.1	PF12833
63	4.8e-18	NZ_LWGL01000196.1_3	RS_GCF_001722485.1	PF12833
77.2	1.8e-22	NZ_LWGL01000087.1_4	RS_GCF_001722485.1	PF12833
62.3	8.1e-18	NZ_LWGL01000029.1_16	RS_GCF_001722485.1	PF12833
75.2	7.7e-22	NZ_LWGL01000023.1_33	RS_GCF_001722485.1	PF12833
67.4	2.1e-19	NZ_LWGL01000065.1_10	RS_GCF_001722485.1	PF12833
87.4	1.2e-25	NZ_LWGL01000093.1_4	RS_GCF_001722485.1	PF12833
61	1.8e-17	NZ_LVFF01000026.1_6	RS_GCF_001630765.1	PF12833
46.8	5.2e-13	NZ_LVFF01000044.1_75	RS_GCF_001630765.1	PF12833
73.4	2.6e-21	NZ_LVFF01000031.1_119	RS_GCF_001630765.1	PF12833
53.9	3.1e-15	NZ_LVFF01000007.1_32	RS_GCF_001630765.1	PF12833
81.6	6.9e-24	NZ_LVFF01000054.1_4	RS_GCF_001630765.1	PF12833
54.8	1.6e-15	NZ_LVFF01000031.1_67	RS_GCF_001630765.1	PF12833
57.2	7.8e-16	NZ_KV411304.1_2110	RS_GCF_001625105.1	PF12833
58.1	4.1e-16	NZ_KV411304.1_730	RS_GCF_001625105.1	PF12833
80.2	5e-23	NZ_KV411304.1_281	RS_GCF_001625105.1	PF12833
73.3	7.2e-21	NZ_KV411304.1_1793	RS_GCF_001625105.1	PF12833
81.7	1.7e-23	NZ_KV411303.1_4081	RS_GCF_001625105.1	PF12833
78.7	1.5e-22	NZ_KV411304.1_3484	RS_GCF_001625105.1	PF12833
64.9	3.1e-18	NZ_KV411304.1_669	RS_GCF_001625105.1	PF12833
58.8	2.4e-16	NZ_KV411303.1_2433	RS_GCF_001625105.1	PF12833
70.3	6.4e-20	NZ_KV411304.1_1432	RS_GCF_001625105.1	PF12833
53.5	1.1e-14	NZ_KV411303.1_1166	RS_GCF_001625105.1	PF12833
50.6	8.5e-14	NZ_KV411303.1_1167	RS_GCF_001625105.1	PF12833
77.5	3.6e-22	NZ_KV411304.1_384	RS_GCF_001625105.1	PF12833
67.6	4.5e-19	NZ_KV411304.1_659	RS_GCF_001625105.1	PF12833
73.7	5.6e-21	NZ_KV411303.1_146	RS_GCF_001625105.1	PF12833
74.6	2.9e-21	NZ_KV411303.1_3068	RS_GCF_001625105.1	PF12833
46.1	2.3e-12	NZ_KV411303.1_742	RS_GCF_001625105.1	PF12833
69.5	1.1e-19	NZ_KV411303.1_3048	RS_GCF_001625105.1	PF12833
75	2.1e-21	NZ_KV411304.1_4212	RS_GCF_001625105.1	PF12833
75.4	1.7e-21	NZ_KV411304.1_1628	RS_GCF_001625105.1	PF12833
77.2	4.3e-22	NZ_KV411304.1_2785	RS_GCF_001625105.1	PF12833
58.7	2.6e-16	NZ_KV411303.1_3692	RS_GCF_001625105.1	PF12833
59.8	1.2e-16	NZ_KV411304.1_2317	RS_GCF_001625105.1	PF12833
74.6	2.8e-21	NZ_KV411304.1_3867	RS_GCF_001625105.1	PF12833
60.7	6.2e-17	NZ_KV411303.1_183	RS_GCF_001625105.1	PF12833
76.9	5.3e-22	NZ_KV411303.1_2423	RS_GCF_001625105.1	PF12833
71.5	2.6e-20	NZ_KV411304.1_1281	RS_GCF_001625105.1	PF12833
81.2	2.5e-23	NZ_KV411304.1_3623	RS_GCF_001625105.1	PF12833
61	4.9e-17	NZ_KV411303.1_3090	RS_GCF_001625105.1	PF12833
67.1	6.4e-19	NZ_KV411304.1_2916	RS_GCF_001625105.1	PF12833
72.2	1.6e-20	NZ_KV411304.1_2219	RS_GCF_001625105.1	PF12833
66.8	7.9e-19	NZ_KV411304.1_2681	RS_GCF_001625105.1	PF12833
67.3	5.3e-19	NZ_KV411304.1_1834	RS_GCF_001625105.1	PF12833
74.9	2.3e-21	NZ_KV411304.1_3414	RS_GCF_001625105.1	PF12833
55.8	2e-15	NZ_KV411304.1_909	RS_GCF_001625105.1	PF12833
57.2	7.9e-16	NZ_KV411303.1_1802	RS_GCF_001625105.1	PF12833
66.3	1.1e-18	NZ_KV411304.1_2348	RS_GCF_001625105.1	PF12833
55.1	3.5e-15	NZ_KV411303.1_3700	RS_GCF_001625105.1	PF12833
68.5	2.3e-19	NZ_KV411303.1_325	RS_GCF_001625105.1	PF12833
41	8.4e-11	NZ_KV411304.1_298	RS_GCF_001625105.1	PF12833
69.4	1.1e-19	NZ_JPMW01000001.1_127	RS_GCF_001696485.1	PF12833
87.4	2.5e-25	NZ_JPMW01000001.1_107	RS_GCF_001696485.1	PF12833
75.8	1.1e-21	NZ_JPMW01000001.1_3821	RS_GCF_001696485.1	PF12833
73.7	4.8e-21	NZ_JPMW01000001.1_2732	RS_GCF_001696485.1	PF12833
58.7	2.3e-16	NZ_JPMW01000001.1_6411	RS_GCF_001696485.1	PF12833
73.7	4.7e-21	NZ_JPMW01000001.1_1053	RS_GCF_001696485.1	PF12833
54.8	3.7e-15	NZ_JPMW01000001.1_1638	RS_GCF_001696485.1	PF12833
72.1	1.6e-20	NZ_JPMW01000001.1_2915	RS_GCF_001696485.1	PF12833
68.8	1.7e-19	NZ_JPMW01000001.1_5743	RS_GCF_001696485.1	PF12833
71.3	2.7e-20	NZ_JPMW01000001.1_6271	RS_GCF_001696485.1	PF12833
82.2	1.1e-23	NZ_JPMW01000001.1_6404	RS_GCF_001696485.1	PF12833
83.3	4.9e-24	NZ_JPMW01000001.1_4136	RS_GCF_001696485.1	PF12833
80.6	3.5e-23	NZ_JPMW01000001.1_5429	RS_GCF_001696485.1	PF12833
63.1	9.7e-18	NZ_JPMW01000001.1_5365	RS_GCF_001696485.1	PF12833
66.3	9.8e-19	NZ_JPMW01000001.1_5610	RS_GCF_001696485.1	PF12833
31.3	8.5e-08	NZ_JPMW01000001.1_3561	RS_GCF_001696485.1	PF12833
61.1	4.2e-17	NZ_JPMW01000001.1_3950	RS_GCF_001696485.1	PF12833
80.6	3.4e-23	NZ_JPMW01000001.1_7223	RS_GCF_001696485.1	PF12833
77.2	3.9e-22	NZ_JPMW01000001.1_1364	RS_GCF_001696485.1	PF12833
63.1	1e-17	NZ_JPMW01000001.1_567	RS_GCF_001696485.1	PF12833
72.6	1.1e-20	NZ_JPMW01000001.1_5946	RS_GCF_001696485.1	PF12833
67.7	3.5e-19	NZ_JPMW01000001.1_5337	RS_GCF_001696485.1	PF12833
69	1.4e-19	NZ_JPMW01000001.1_7031	RS_GCF_001696485.1	PF12833
75.7	1.2e-21	NZ_JPMW01000001.1_3319	RS_GCF_001696485.1	PF12833
84.3	2.3e-24	NZ_JPMW01000001.1_5444	RS_GCF_001696485.1	PF12833
71.7	2e-20	NZ_JPMW01000001.1_4874	RS_GCF_001696485.1	PF12833
66	1.2e-18	NZ_JPMW01000001.1_3471	RS_GCF_001696485.1	PF12833
76.3	7.7e-22	NZ_JPMW01000001.1_2602	RS_GCF_001696485.1	PF12833
53.1	1.3e-14	NZ_JPMW01000001.1_439	RS_GCF_001696485.1	PF12833
73.2	7e-21	NZ_JPMW01000001.1_7475	RS_GCF_001696485.1	PF12833
57	8.1e-16	NZ_JPMW01000001.1_3578	RS_GCF_001696485.1	PF12833
49.7	1.5e-13	NZ_JPMW01000001.1_3615	RS_GCF_001696485.1	PF12833
76.1	8.9e-22	NZ_JPMW01000001.1_3886	RS_GCF_001696485.1	PF12833
70.5	2.1e-20	NZ_CP011994.1_1004	RS_GCF_001632845.1	PF12833
75.9	4.5e-22	NZ_LXEN01000154.1_42	RS_GCF_001654855.1	PF12833
80.8	1.2e-23	NZ_LXEN01000026.1_25	RS_GCF_001654855.1	PF12833
74.8	9.3e-22	NZ_LXEN01000007.1_10	RS_GCF_001654855.1	PF12833
54.3	2.4e-15	NZ_LXEN01000059.1_12	RS_GCF_001654855.1	PF12833
38.2	2.5e-10	NZ_LXEN01000073.1_1	RS_GCF_001654855.1	PF12833
75.4	6e-22	NZ_LXEN01000073.1_11	RS_GCF_001654855.1	PF12833
66	5.2e-19	NZ_LXEN01000126.1_13	RS_GCF_001654855.1	PF12833
73.2	3e-21	NZ_LXEN01000034.1_4	RS_GCF_001654855.1	PF12833
69.5	4.1e-20	NZ_LXEN01000147.1_7	RS_GCF_001654855.1	PF12833
86.4	2.3e-25	NZ_LXEN01000154.1_63	RS_GCF_001654855.1	PF12833
73.3	2.8e-21	NZ_LXEN01000102.1_94	RS_GCF_001654855.1	PF12833
83.1	2.4e-24	NZ_LXEN01000016.1_27	RS_GCF_001654855.1	PF12833
68	1.2e-19	NZ_LXEN01000020.1_6	RS_GCF_001654855.1	PF12833
73.7	2e-21	NZ_LXEN01000030.1_17	RS_GCF_001654855.1	PF12833
53.9	3.1e-15	NZ_LXEN01000102.1_58	RS_GCF_001654855.1	PF12833
75	4.7e-22	NZ_LBMT01000001.1_98	RS_GCF_002005545.1	PF12833
68.6	4.8e-20	NZ_LBMT01000001.1_285	RS_GCF_002005545.1	PF12833
82.5	2.2e-24	NZ_LBMT01000001.1_792	RS_GCF_002005545.1	PF12833
65.4	4.7e-19	NZ_LBMT01000001.1_203	RS_GCF_002005545.1	PF12833
70.2	1.4e-20	NZ_LBMT01000001.1_1766	RS_GCF_002005545.1	PF12833
63.8	6.5e-18	NZ_BCQP01000010.1_247	RS_GCF_001552135.1	PF12833
80.4	4.1e-23	NZ_BCQP01000037.1_83	RS_GCF_001552135.1	PF12833
70.7	4.5e-20	NZ_BCQP01000004.1_342	RS_GCF_001552135.1	PF12833
74.9	2.1e-21	NZ_BCQP01000057.1_47	RS_GCF_001552135.1	PF12833
83.5	4.6e-24	NZ_BCQP01000072.1_6	RS_GCF_001552135.1	PF12833
72.1	1.7e-20	NZ_BCQP01000048.1_47	RS_GCF_001552135.1	PF12833
79.4	8.7e-23	NZ_BCQP01000042.1_107	RS_GCF_001552135.1	PF12833
79	1.2e-22	NZ_BCQP01000020.1_7	RS_GCF_001552135.1	PF12833
66.7	7.8e-19	NZ_BCQP01000066.1_45	RS_GCF_001552135.1	PF12833
61.5	3.3e-17	NZ_BCQP01000010.1_33	RS_GCF_001552135.1	PF12833
55.8	2e-15	NZ_BCQP01000037.1_119	RS_GCF_001552135.1	PF12833
72.5	1.2e-20	NZ_BCQP01000010.1_423	RS_GCF_001552135.1	PF12833
70.4	5.6e-20	NZ_BCQP01000027.1_148	RS_GCF_001552135.1	PF12833
86.6	4.9e-25	NZ_BCQP01000062.1_61	RS_GCF_001552135.1	PF12833
72.8	9.7e-21	NZ_BCQP01000016.1_167	RS_GCF_001552135.1	PF12833
72	1.7e-20	NZ_BCQP01000070.1_25	RS_GCF_001552135.1	PF12833
75.3	1.6e-21	NZ_BCQP01000071.1_12	RS_GCF_001552135.1	PF12833
51.8	3.5e-14	NZ_BCQP01000045.1_49	RS_GCF_001552135.1	PF12833
69.5	1.1e-19	NZ_BCQP01000061.1_19	RS_GCF_001552135.1	PF12833
71.4	2.7e-20	NZ_BCQP01000015.1_156	RS_GCF_001552135.1	PF12833
66.1	1.3e-18	NZ_BCQP01000048.1_54	RS_GCF_001552135.1	PF12833
50.8	7.4e-14	NZ_BCQP01000007.1_18	RS_GCF_001552135.1	PF12833
79.6	7.4e-23	NZ_BCQP01000007.1_15	RS_GCF_001552135.1	PF12833
33.2	2.3e-08	NZ_BCQP01000004.1_287	RS_GCF_001552135.1	PF12833
60.4	7.2e-17	NZ_BCQP01000091.1_32	RS_GCF_001552135.1	PF12833
80.7	3.4e-23	NZ_BCQP01000040.1_34	RS_GCF_001552135.1	PF12833
76.9	5.2e-22	NZ_BCQP01000089.1_40	RS_GCF_001552135.1	PF12833
57.7	5.2e-16	NZ_BCQP01000053.1_1	RS_GCF_001552135.1	PF12833
67.6	2.4e-19	NZ_BCTL01000056.1_15	RS_GCF_001571265.1	PF12833
57.5	3.3e-16	NZ_BCTL01000016.1_83	RS_GCF_001571265.1	PF12833
72	1e-20	NZ_BCTL01000027.1_25	RS_GCF_001571265.1	PF12833
71.4	1.6e-20	NZ_BCTL01000002.1_20	RS_GCF_001571265.1	PF12833
69.8	5.1e-20	NZ_BCTL01000041.1_24	RS_GCF_001571265.1	PF12833
67.9	1.9e-19	NZ_BCTL01000002.1_16	RS_GCF_001571265.1	PF12833
60.2	5.1e-17	NZ_BCTL01000034.1_40	RS_GCF_001571265.1	PF12833
63.1	6.2e-18	NZ_BCTL01000035.1_13	RS_GCF_001571265.1	PF12833
76.5	4.2e-22	NZ_BCTL01000014.1_70	RS_GCF_001571265.1	PF12833
64.8	1.8e-18	NZ_BCTL01000006.1_4	RS_GCF_001571265.1	PF12833
66.2	6.6e-19	NZ_BCTL01000004.1_46	RS_GCF_001571265.1	PF12833
71	2.1e-20	NZ_BCTL01000046.1_10	RS_GCF_001571265.1	PF12833
63.9	3.5e-18	NZ_BCTL01000022.1_89	RS_GCF_001571265.1	PF12833
55.2	1.8e-15	NZ_BCTL01000006.1_11	RS_GCF_001571265.1	PF12833
76.9	3.1e-22	NZ_BCTL01000028.1_12	RS_GCF_001571265.1	PF12833
62.5	9.4e-18	NZ_BCTL01000042.1_42	RS_GCF_001571265.1	PF12833
71.8	1.2e-20	NZ_BCTL01000007.1_6	RS_GCF_001571265.1	PF12833
79.5	4.8e-23	NZ_BCTL01000037.1_27	RS_GCF_001571265.1	PF12833
68.1	1.7e-19	NZ_BCTL01000088.1_5	RS_GCF_001571265.1	PF12833
80.2	2.9e-23	NZ_BCTL01000018.1_40	RS_GCF_001571265.1	PF12833
69.4	6.5e-20	NZ_BCTL01000056.1_12	RS_GCF_001571265.1	PF12833
63.7	4e-18	NZ_BCTL01000011.1_53	RS_GCF_001571265.1	PF12833
68.6	1.2e-19	NZ_BCTL01000063.1_22	RS_GCF_001571265.1	PF12833
73.9	2.7e-21	NZ_BCTL01000036.1_83	RS_GCF_001571265.1	PF12833
80.6	2.1e-23	NZ_BCTL01000013.1_14	RS_GCF_001571265.1	PF12833
76.3	4.7e-22	NZ_BCTL01000056.1_30	RS_GCF_001571265.1	PF12833
81.6	1e-23	NZ_BCTL01000024.1_44	RS_GCF_001571265.1	PF12833
72.7	6.2e-21	NZ_BCTL01000028.1_22	RS_GCF_001571265.1	PF12833
72.1	9.6e-21	NZ_BCTL01000028.1_42	RS_GCF_001571265.1	PF12833
73.2	4.3e-21	NZ_BCTL01000028.1_49	RS_GCF_001571265.1	PF12833
75.3	9.5e-22	NZ_BCTL01000008.1_61	RS_GCF_001571265.1	PF12833
72.3	8.5e-21	NZ_BCTL01000063.1_6	RS_GCF_001571265.1	PF12833
77.1	4.3e-22	NZ_CP016443.1_405	RS_GCF_001742165.1	PF12833
64.2	4.5e-18	NZ_CP016443.1_429	RS_GCF_001742165.1	PF12833
84.4	2.2e-24	NZ_CP016443.1_2758	RS_GCF_001742165.1	PF12833
61.9	2.4e-17	NZ_CP016444.1_1074	RS_GCF_001742165.1	PF12833
67.2	5.2e-19	NZ_CP016444.1_808	RS_GCF_001742165.1	PF12833
72.4	1.2e-20	NZ_CP016443.1_2790	RS_GCF_001742165.1	PF12833
62.3	1.7e-17	NZ_CP016444.1_1055	RS_GCF_001742165.1	PF12833
30	2.1e-07	NZ_CP016444.1_56	RS_GCF_001742165.1	PF12833
68.7	1.7e-19	NZ_CP016444.1_358	RS_GCF_001742165.1	PF12833
67.2	5.1e-19	NZ_CP016443.1_2040	RS_GCF_001742165.1	PF12833
82.6	7.8e-24	NZ_CP016443.1_2042	RS_GCF_001742165.1	PF12833
60.5	6.3e-17	NZ_CP016444.1_372	RS_GCF_001742165.1	PF12833
84.3	2.4e-24	NZ_CP016444.1_379	RS_GCF_001742165.1	PF12833
60.4	6.9e-17	NZ_CP016444.1_15	RS_GCF_001742165.1	PF12833
71.9	1.8e-20	NZ_CP016443.1_1163	RS_GCF_001742165.1	PF12833
55.8	1.8e-15	NZ_CP016443.1_623	RS_GCF_001742165.1	PF12833
73.9	4.1e-21	NZ_CP016443.1_2881	RS_GCF_001742165.1	PF12833
80.6	3.4e-23	NZ_CP016443.1_2089	RS_GCF_001742165.1	PF12833
86.3	5.5e-25	NZ_CP016443.1_1573	RS_GCF_001742165.1	PF12833
81.6	1.7e-23	NZ_CP016443.1_1147	RS_GCF_001742165.1	PF12833
66.6	7.7e-19	NZ_CP016442.1_1658	RS_GCF_001742165.1	PF12833
66	1.2e-18	NZ_CP016443.1_2167	RS_GCF_001742165.1	PF12833
72.8	9e-21	NZ_CP016443.1_1127	RS_GCF_001742165.1	PF12833
62.2	1.8e-17	NZ_CP016442.1_3094	RS_GCF_001742165.1	PF12833
72.4	1.2e-20	NZ_CP016444.1_717	RS_GCF_001742165.1	PF12833
81.6	1.6e-23	NZ_CP016443.1_2367	RS_GCF_001742165.1	PF12833
78.5	1.5e-22	NZ_CP016443.1_906	RS_GCF_001742165.1	PF12833
62.2	1.9e-17	NZ_CP016444.1_157	RS_GCF_001742165.1	PF12833
81.4	1.8e-23	NZ_CP016442.1_1343	RS_GCF_001742165.1	PF12833
73	8e-21	NZ_CP016443.1_2825	RS_GCF_001742165.1	PF12833
72.5	1.1e-20	NZ_CP016443.1_1596	RS_GCF_001742165.1	PF12833
90.2	3.4e-26	NZ_CP016443.1_1476	RS_GCF_001742165.1	PF12833
82.6	8.3e-24	NZ_CP016443.1_1477	RS_GCF_001742165.1	PF12833
56.9	8.3e-16	NZ_CP016442.1_2043	RS_GCF_001742165.1	PF12833
82.6	8e-24	NZ_CP016444.1_586	RS_GCF_001742165.1	PF12833
69.7	8.2e-20	NZ_CP016443.1_2151	RS_GCF_001742165.1	PF12833
81.8	1.4e-23	NZ_CP016443.1_2861	RS_GCF_001742165.1	PF12833
68	2.9e-19	NZ_CP016443.1_745	RS_GCF_001742165.1	PF12833
63.2	9e-18	NZ_CP016444.1_217	RS_GCF_001742165.1	PF12833
77.1	4.1e-22	NZ_CP016442.1_337	RS_GCF_001742165.1	PF12833
74.7	2.3e-21	NZ_CP016443.1_269	RS_GCF_001742165.1	PF12833
79	1e-22	NZ_CP016443.1_1359	RS_GCF_001742165.1	PF12833
56.5	1.1e-15	NZ_CP016444.1_632	RS_GCF_001742165.1	PF12833
64.6	3.4e-18	NZ_CP016442.1_2617	RS_GCF_001742165.1	PF12833
77.4	3.3e-22	NZ_CP016444.1_406	RS_GCF_001742165.1	PF12833
66.8	6.6e-19	NZ_CP016443.1_1377	RS_GCF_001742165.1	PF12833
74.8	2.2e-21	NZ_CP016443.1_1378	RS_GCF_001742165.1	PF12833
64.9	2.7e-18	NZ_CP016443.1_2143	RS_GCF_001742165.1	PF12833
64.6	3.3e-18	NZ_CP016443.1_652	RS_GCF_001742165.1	PF12833
60.6	6e-17	NZ_CP016444.1_424	RS_GCF_001742165.1	PF12833
79.4	8.1e-23	NZ_CP016443.1_2948	RS_GCF_001742165.1	PF12833
69.1	1.3e-19	NZ_CP016443.1_2575	RS_GCF_001742165.1	PF12833
84.7	1.8e-24	NZ_CP016444.1_124	RS_GCF_001742165.1	PF12833
67	6e-19	NZ_CP016443.1_2749	RS_GCF_001742165.1	PF12833
69.9	7.1e-20	NZ_CP016444.1_1041	RS_GCF_001742165.1	PF12833
82.8	7.1e-24	NZ_CP016444.1_61	RS_GCF_001742165.1	PF12833
63.6	7e-18	NZ_CP016443.1_2075	RS_GCF_001742165.1	PF12833
73.8	4.4e-21	NZ_CP016443.1_1254	RS_GCF_001742165.1	PF12833
69.8	7.7e-20	NZ_CP016442.1_3149	RS_GCF_001742165.1	PF12833
69.6	8.9e-20	NZ_CP016444.1_143	RS_GCF_001742165.1	PF12833
86.9	3.6e-25	NZ_CP016443.1_1500	RS_GCF_001742165.1	PF12833
60.5	6.1e-17	NZ_CP016444.1_558	RS_GCF_001742165.1	PF12833
82.7	7.5e-24	NZ_CP016442.1_1253	RS_GCF_001742165.1	PF12833
66.8	6.6e-19	NZ_CP016443.1_2395	RS_GCF_001742165.1	PF12833
73.1	7.4e-21	NZ_CP016443.1_2397	RS_GCF_001742165.1	PF12833
73.9	4.1e-21	NZ_CP016443.1_2176	RS_GCF_001742165.1	PF12833
76.7	5.4e-22	NZ_CP016443.1_1705	RS_GCF_001742165.1	PF12833
64.6	3.4e-18	NZ_CP016443.1_2377	RS_GCF_001742165.1	PF12833
64.1	4.9e-18	NZ_CP016443.1_2119	RS_GCF_001742165.1	PF12833
61.9	2.3e-17	NZ_CP016444.1_562	RS_GCF_001742165.1	PF12833
74.5	2.8e-21	NZ_CP016442.1_3620	RS_GCF_001742165.1	PF12833
94.6	1.5e-27	NZ_CP016442.1_2054	RS_GCF_001742165.1	PF12833
61.2	3.8e-17	NZ_CP016442.1_691	RS_GCF_001742165.1	PF12833
69.4	1.1e-19	NZ_CP016443.1_2676	RS_GCF_001742165.1	PF12833
82.5	8.3e-24	NZ_CP016443.1_1094	RS_GCF_001742165.1	PF12833
53.9	7e-15	NZ_CP016443.1_1321	RS_GCF_001742165.1	PF12833
69.3	1.2e-19	NZ_CP016444.1_789	RS_GCF_001742165.1	PF12833
65.2	2.1e-18	NZ_CP016442.1_2547	RS_GCF_001742165.1	PF12833
35.1	5.5e-09	NZ_CP016443.1_443	RS_GCF_001742165.1	PF12833
72.4	1.2e-20	NZ_CP016443.1_1369	RS_GCF_001742165.1	PF12833
69	1.4e-19	NZ_CP016444.1_622	RS_GCF_001742165.1	PF12833
77.5	3.1e-22	NZ_CP016443.1_355	RS_GCF_001742165.1	PF12833
79.1	9.7e-23	NZ_CP016442.1_1614	RS_GCF_001742165.1	PF12833
67.3	4.8e-19	NZ_CP016443.1_2521	RS_GCF_001742165.1	PF12833
77	2.6e-22	NZ_BCVZ01000008.1_131	RS_GCF_001592005.1	PF12833
65.9	7.2e-19	NZ_BCVZ01000015.1_43	RS_GCF_001592005.1	PF12833
57.3	3.5e-16	NZ_BCVZ01000010.1_70	RS_GCF_001592005.1	PF12833
76.1	4.7e-22	NZ_BCVZ01000007.1_96	RS_GCF_001592005.1	PF12833
68	1.6e-19	NZ_BCVZ01000010.1_46	RS_GCF_001592005.1	PF12833
82.9	3.5e-24	NZ_BCVZ01000027.1_42	RS_GCF_001592005.1	PF12833
62.6	7.8e-18	NZ_BCVZ01000001.1_138	RS_GCF_001592005.1	PF12833
74.7	1.3e-21	NZ_BCVZ01000008.1_86	RS_GCF_001592005.1	PF12833
63.8	3.4e-18	NZ_BCVZ01000016.1_84	RS_GCF_001592005.1	PF12833
56.6	5.8e-16	NZ_BCVZ01000002.1_381	RS_GCF_001592005.1	PF12833
66.3	5.4e-19	NZ_BCVZ01000002.1_376	RS_GCF_001592005.1	PF12833
75.5	7.6e-22	NZ_BCVZ01000014.1_53	RS_GCF_001592005.1	PF12833
58.1	2e-16	NZ_BCVZ01000008.1_113	RS_GCF_001592005.1	PF12833
67.2	2.8e-19	NZ_BCVZ01000002.1_559	RS_GCF_001592005.1	PF12833
75.9	4.3e-22	NZ_KQ758469.1_81	RS_GCF_001456955.1	PF12833
83.7	1.5e-24	NZ_KQ758471.1_161	RS_GCF_001456955.1	PF12833
54.2	2.5e-15	NZ_KQ758471.1_174	RS_GCF_001456955.1	PF12833
67	2.5e-19	NZ_KQ758467.1_16	RS_GCF_001456955.1	PF12833
66.3	4.2e-19	NZ_KQ758467.1_597	RS_GCF_001456955.1	PF12833
43.1	7.4e-12	NZ_KQ758471.1_15	RS_GCF_001456955.1	PF12833
76.1	3.7e-22	NZ_KQ758467.1_627	RS_GCF_001456955.1	PF12833
64.1	2e-18	NZ_KQ758470.1_320	RS_GCF_001456955.1	PF12833
91.2	7.1e-27	NZ_KQ758471.1_134	RS_GCF_001456955.1	PF12833
84.2	1.2e-24	NZ_MJEH01000042.1_13	RS_GCF_001742425.1	PF12833
74.5	1.3e-21	NZ_MJEH01000024.1_15	RS_GCF_001742425.1	PF12833
77.1	2e-22	NZ_MJEH01000008.1_18	RS_GCF_001742425.1	PF12833
73.5	2.7e-21	NZ_MJEH01000002.1_84	RS_GCF_001742425.1	PF12833
65.8	6.9e-19	NZ_MJEH01000018.1_45	RS_GCF_001742425.1	PF12833
64.4	1.8e-18	NZ_MJEH01000045.1_6	RS_GCF_001742425.1	PF12833
68.4	1e-19	NZ_MJEH01000004.1_93	RS_GCF_001742425.1	PF12833
86.6	2.2e-25	NZ_MJEH01000009.1_4	RS_GCF_001742425.1	PF12833
41.6	2.4e-11	NZ_MJEH01000030.1_8	RS_GCF_001742425.1	PF12833
71.7	1e-20	NZ_MJEH01000014.1_55	RS_GCF_001742425.1	PF12833
75.5	6.5e-22	NZ_MJEH01000011.1_168	RS_GCF_001742425.1	PF12833
74.6	2.2e-21	NZ_LYVO01000028.1_3	RS_GCF_001984055.1	PF12833
76.8	4.4e-22	NZ_LYVO01000022.1_21	RS_GCF_001984055.1	PF12833
78	2e-22	NZ_LYVO01000092.1_15	RS_GCF_001984055.1	PF12833
70.4	4.5e-20	NZ_LYVO01000052.1_13	RS_GCF_001984055.1	PF12833
59.1	1.6e-16	NZ_LYVO01000029.1_7	RS_GCF_001984055.1	PF12833
74.2	2.9e-21	NZ_LYVO01000006.1_44	RS_GCF_001984055.1	PF12833
69	1.2e-19	NZ_LYVO01000044.1_2	RS_GCF_001984055.1	PF12833
64.1	4.3e-18	NZ_LYVO01000005.1_34	RS_GCF_001984055.1	PF12833
52.2	2.1e-14	NZ_LYVO01000033.1_62	RS_GCF_001984055.1	PF12833
57.1	6.4e-16	NZ_LYVO01000029.1_13	RS_GCF_001984055.1	PF12833
67.8	2.9e-19	NZ_LYVO01000004.1_52	RS_GCF_001984055.1	PF12833
77.1	3.6e-22	NZ_LYVO01000021.1_84	RS_GCF_001984055.1	PF12833
46.2	1.6e-12	NZ_LYVO01000003.1_89	RS_GCF_001984055.1	PF12833
72	1.4e-20	NZ_LYVO01000063.1_38	RS_GCF_001984055.1	PF12833
59.9	8.3e-17	NZ_LYVO01000040.1_20	RS_GCF_001984055.1	PF12833
71.2	2.5e-20	NZ_LYVO01000011.1_33	RS_GCF_001984055.1	PF12833
67.8	2.9e-19	NZ_LYVO01000018.1_80	RS_GCF_001984055.1	PF12833
84.3	2e-24	NZ_LYVO01000010.1_101	RS_GCF_001984055.1	PF12833
79	9.5e-23	NZ_LYVO01000108.1_11	RS_GCF_001984055.1	PF12833
59.7	1e-16	NZ_LYVO01000016.1_31	RS_GCF_001984055.1	PF12833
64	4.5e-18	NZ_LYVO01000013.1_37	RS_GCF_001984055.1	PF12833
57.9	3.7e-16	NZ_LYVO01000009.1_84	RS_GCF_001984055.1	PF12833
52.4	1.9e-14	NZ_LYVO01000110.1_1	RS_GCF_001984055.1	PF12833
83.6	3.4e-24	NZ_LYVO01000026.1_80	RS_GCF_001984055.1	PF12833
73.2	5.9e-21	NZ_LYVO01000114.1_7	RS_GCF_001984055.1	PF12833
69.5	8.8e-20	NZ_LYVO01000027.1_56	RS_GCF_001984055.1	PF12833
52.3	2e-14	NZ_LYVO01000009.1_101	RS_GCF_001984055.1	PF12833
69.5	8.5e-20	NZ_LYVO01000091.1_22	RS_GCF_001984055.1	PF12833
57.3	5.4e-16	NZ_LYVO01000010.1_21	RS_GCF_001984055.1	PF12833
69.7	7.7e-20	NZ_LYVO01000063.1_16	RS_GCF_001984055.1	PF12833
82.2	9.2e-24	NZ_LYVO01000029.1_63	RS_GCF_001984055.1	PF12833
51.4	3.9e-14	NZ_LYVO01000006.1_53	RS_GCF_001984055.1	PF12833
77.9	2.1e-22	NZ_LYVO01000036.1_37	RS_GCF_001984055.1	PF12833
65.3	1.8e-18	NZ_LYVO01000035.1_6	RS_GCF_001984055.1	PF12833
56	1.4e-15	NZ_LYVO01000093.1_11	RS_GCF_001984055.1	PF12833
83.7	3.1e-24	NZ_LYVO01000002.1_84	RS_GCF_001984055.1	PF12833
64.7	2.7e-18	NZ_LYVO01000012.1_73	RS_GCF_001984055.1	PF12833
71.5	2e-20	NZ_LYVO01000070.1_16	RS_GCF_001984055.1	PF12833
76	8.1e-22	NZ_LYVO01000095.1_2	RS_GCF_001984055.1	PF12833
38.6	3.7e-10	NZ_LYVO01000009.1_98	RS_GCF_001984055.1	PF12833
52.4	1.9e-14	NZ_LYVO01000049.1_40	RS_GCF_001984055.1	PF12833
71.5	2.1e-20	NZ_LYVO01000020.1_28	RS_GCF_001984055.1	PF12833
75.8	1.2e-21	NZ_BBYL01000008.1_386	RS_GCF_001570385.1	PF12833
52.8	1.8e-14	NZ_BBYL01000016.1_143	RS_GCF_001570385.1	PF12833
49.2	2.3e-13	NZ_BBYL01000021.1_13	RS_GCF_001570385.1	PF12833
67.4	4.9e-19	NZ_BBYL01000015.1_42	RS_GCF_001570385.1	PF12833
64.1	5.2e-18	NZ_BBYL01000011.1_129	RS_GCF_001570385.1	PF12833
87.4	2.7e-25	NZ_BBYL01000055.1_20	RS_GCF_001570385.1	PF12833
62.6	1.5e-17	NZ_BBYL01000029.1_57	RS_GCF_001570385.1	PF12833
52	3.2e-14	NZ_BBYL01000055.1_13	RS_GCF_001570385.1	PF12833
57.5	6.2e-16	NZ_BBYL01000007.1_255	RS_GCF_001570385.1	PF12833
86.4	5.6e-25	NZ_BBYL01000039.1_17	RS_GCF_001570385.1	PF12833
67.1	6.1e-19	NZ_BBYL01000021.1_113	RS_GCF_001570385.1	PF12833
74.7	2.5e-21	NZ_BBYL01000007.1_623	RS_GCF_001570385.1	PF12833
75.7	1.3e-21	NZ_BBYL01000031.1_98	RS_GCF_001570385.1	PF12833
40.5	1.2e-10	NZ_BBYL01000009.1_231	RS_GCF_001570385.1	PF12833
64.3	4.6e-18	NZ_BBYL01000019.1_58	RS_GCF_001570385.1	PF12833
81.6	1.8e-23	NZ_BBYL01000023.1_58	RS_GCF_001570385.1	PF12833
78	2.5e-22	NZ_BBYL01000031.1_27	RS_GCF_001570385.1	PF12833
74.4	3.2e-21	NZ_BBYL01000041.1_42	RS_GCF_001570385.1	PF12833
77.5	3.5e-22	NZ_BBYL01000009.1_380	RS_GCF_001570385.1	PF12833
68.5	2.1e-19	NZ_BBYL01000013.1_159	RS_GCF_001570385.1	PF12833
76	1e-21	NZ_BBYL01000009.1_264	RS_GCF_001570385.1	PF12833
64.7	3.4e-18	NZ_BBYL01000009.1_188	RS_GCF_001570385.1	PF12833
66.5	9e-19	NZ_BBYL01000007.1_934	RS_GCF_001570385.1	PF12833
63.9	5.9e-18	NZ_BBYL01000027.1_34	RS_GCF_001570385.1	PF12833
84	3.3e-24	NZ_BBYL01000044.1_4	RS_GCF_001570385.1	PF12833
71	3.8e-20	NZ_BBYL01000016.1_42	RS_GCF_001570385.1	PF12833
86.5	5.5e-25	NZ_BBYL01000007.1_11	RS_GCF_001570385.1	PF12833
55.9	8.5e-16	NZ_CP017715.1_156	RS_GCF_001854125.1	PF12833
78.9	5.6e-23	NZ_CP017715.1_2016	RS_GCF_001854125.1	PF12833
61.2	1.9e-17	NZ_CP017715.1_1922	RS_GCF_001854125.1	PF12833
67.8	1.7e-19	NZ_CP017715.1_2598	RS_GCF_001854125.1	PF12833
61	2.2e-17	NZ_CP017715.1_1779	RS_GCF_001854125.1	PF12833
71.5	1.2e-20	NZ_CP017715.1_679	RS_GCF_001854125.1	PF12833
63.5	3.6e-18	NZ_CP017715.1_1738	RS_GCF_001854125.1	PF12833
72.4	5.9e-21	NZ_CP017715.1_22	RS_GCF_001854125.1	PF12833
74.2	1.7e-21	NZ_CP017715.1_2952	RS_GCF_001854125.1	PF12833
75	9e-22	NZ_CP017715.1_3773	RS_GCF_001854125.1	PF12833
47.2	4.5e-13	NZ_CP017715.1_1523	RS_GCF_001854125.1	PF12833
74.8	1.1e-21	NZ_CP017715.1_3111	RS_GCF_001854125.1	PF12833
32.7	1.5e-08	NZ_CP017715.1_3117	RS_GCF_001854125.1	PF12833
62.3	8.6e-18	NZ_CP017715.1_523	RS_GCF_001854125.1	PF12833
60.7	2.8e-17	NZ_CP017715.1_130	RS_GCF_001854125.1	PF12833
72	8e-21	NZ_CP017715.1_3480	RS_GCF_001854125.1	PF12833
67	3e-19	NZ_CP017715.1_1886	RS_GCF_001854125.1	PF12833
69.2	5.8e-20	NZ_CP017715.1_549	RS_GCF_001854125.1	PF12833
87.7	1e-25	NZ_CP017715.1_3138	RS_GCF_001854125.1	PF12833
61.8	1.3e-17	NZ_CP017715.1_1780	RS_GCF_001854125.1	PF12833
56.7	5.9e-16	NZ_CYPU01000008.1_30	RS_GCF_001458195.1	PF12833
80.3	2.6e-23	NZ_CYPU01000019.1_18	RS_GCF_001458195.1	PF12833
72.8	5.5e-21	NZ_CYPU01000011.1_152	RS_GCF_001458195.1	PF12833
85.8	5e-25	NZ_CYPU01000039.1_631	RS_GCF_001458195.1	PF12833
56.5	6.8e-16	NZ_CYPU01000011.1_90	RS_GCF_001458195.1	PF12833
74	2.3e-21	NZ_CYPU01000039.1_396	RS_GCF_001458195.1	PF12833
55.7	1.2e-15	NZ_CYPU01000023.1_229	RS_GCF_001458195.1	PF12833
72.8	5.9e-21	NZ_CYPU01000018.1_124	RS_GCF_001458195.1	PF12833
53.4	6.7e-15	NZ_CYPU01000068.1_37	RS_GCF_001458195.1	PF12833
65	1.5e-18	NZ_CYPU01000023.1_168	RS_GCF_001458195.1	PF12833
81.5	1.1e-23	NZ_CYPU01000060.1_2	RS_GCF_001458195.1	PF12833
60	5.8e-17	NZ_CYPU01000010.1_9	RS_GCF_001458195.1	PF12833
85.7	5.4e-25	NZ_CYPU01000049.1_149	RS_GCF_001458195.1	PF12833
61.8	1.6e-17	NZ_CYPU01000024.1_65	RS_GCF_001458195.1	PF12833
48.3	2.5e-13	NZ_CYPU01000023.1_154	RS_GCF_001458195.1	PF12833
72	1e-20	NZ_CYPU01000071.1_360	RS_GCF_001458195.1	PF12833
61.3	2.3e-17	NZ_CYPU01000030.1_2	RS_GCF_001458195.1	PF12833
74.1	2.3e-21	NZ_CYPU01000039.1_862	RS_GCF_001458195.1	PF12833
79.2	5.6e-23	NZ_CYPU01000024.1_51	RS_GCF_001458195.1	PF12833
62.4	1e-17	NZ_CYPU01000031.1_25	RS_GCF_001458195.1	PF12833
73.1	4.6e-21	NZ_CYPU01000071.1_122	RS_GCF_001458195.1	PF12833
66.6	5e-19	NZ_CYPU01000074.1_119	RS_GCF_001458195.1	PF12833
53.8	4.8e-15	NZ_CYPU01000049.1_152	RS_GCF_001458195.1	PF12833
50	6.1e-14	NZ_MWPQ01000003.1_36	RS_GCF_002028545.1	PF12833
64.6	1.7e-18	NZ_MWPQ01000077.1_5	RS_GCF_002028545.1	PF12833
62.2	1e-17	NZ_LNQV01000081.1_8	RS_GCF_001515305.1	PF12833
63.5	4.2e-18	NZ_LNQV01000004.1_3	RS_GCF_001515305.1	PF12833
87.2	1.7e-25	NZ_LNQV01000083.1_2	RS_GCF_001515305.1	PF12833
64.4	2.1e-18	NZ_LNQV01000025.1_26	RS_GCF_001515305.1	PF12833
90.7	1.3e-26	NZ_LNQV01000025.1_27	RS_GCF_001515305.1	PF12833
73.4	3.3e-21	NZ_LNQV01000021.1_19	RS_GCF_001515305.1	PF12833
57.9	2.3e-16	NZ_LNQV01000001.1_177	RS_GCF_001515305.1	PF12833
78.5	8.5e-23	NZ_LNQV01000003.1_68	RS_GCF_001515305.1	PF12833
79.9	3.1e-23	NZ_LNQV01000046.1_2	RS_GCF_001515305.1	PF12833
84.8	9.5e-25	NZ_LNQV01000026.1_31	RS_GCF_001515305.1	PF12833
67.1	3e-19	NZ_LNQV01000004.1_21	RS_GCF_001515305.1	PF12833
70	3.9e-20	NZ_LNQV01000024.1_52	RS_GCF_001515305.1	PF12833
70.9	2e-20	NZ_LNQV01000013.1_43	RS_GCF_001515305.1	PF12833
64.3	2.3e-18	NZ_LNQV01000075.1_7	RS_GCF_001515305.1	PF12833
96.1	2.8e-28	NZ_LNQV01000035.1_8	RS_GCF_001515305.1	PF12833
61.8	1.4e-17	NZ_LNQV01000001.1_127	RS_GCF_001515305.1	PF12833
68.4	1.2e-19	NZ_LNQV01000003.1_5	RS_GCF_001515305.1	PF12833
81.8	7.8e-24	NZ_LNQV01000007.1_66	RS_GCF_001515305.1	PF12833
38.8	2.1e-10	NZ_LNQV01000035.1_13	RS_GCF_001515305.1	PF12833
74.8	1.2e-21	NZ_LNQV01000005.1_53	RS_GCF_001515305.1	PF12833
73.8	2.6e-21	NZ_LNQV01000014.1_79	RS_GCF_001515305.1	PF12833
88.1	8.5e-26	NZ_LNQV01000086.1_2	RS_GCF_001515305.1	PF12833
61.3	1.1e-17	NZ_KQ960601.1_25	RS_GCF_001553265.1	PF12833
65.1	7.2e-19	NZ_KQ960641.1_10	RS_GCF_001553265.1	PF12833
47.3	2.7e-13	NZ_KQ960638.1_4	RS_GCF_001553265.1	PF12833
76	2.9e-22	NZ_KQ960593.1_55	RS_GCF_001553265.1	PF12833
54.5	1.5e-15	NZ_KQ960613.1_106	RS_GCF_001553265.1	PF12833
61.9	7.3e-18	NZ_KQ960601.1_126	RS_GCF_001553265.1	PF12833
82	3.8e-24	NZ_KQ960662.1_55	RS_GCF_001553265.1	PF12833
56.7	3.2e-16	NZ_KQ960649.1_25	RS_GCF_001553265.1	PF12833
58.9	6.2e-17	NZ_KQ960659.1_18	RS_GCF_001553265.1	PF12833
65	8e-19	NZ_KQ960618.1_2	RS_GCF_001553265.1	PF12833
54.3	1.8e-15	NZ_KQ960629.1_16	RS_GCF_001553265.1	PF12833
52.5	6.2e-15	NZ_KQ960631.1_48	RS_GCF_001553265.1	PF12833
80.4	1.2e-23	NZ_KQ960614.1_3	RS_GCF_001553265.1	PF12833
57.8	2.6e-16	NZ_MDDN01000001.1_708	RS_GCF_001708185.1	PF12833
80.7	1.9e-23	NZ_MDDN01000005.1_119	RS_GCF_001708185.1	PF12833
74	2.3e-21	NZ_MDDN01000024.1_5	RS_GCF_001708185.1	PF12833
56.4	7e-16	NZ_MDDN01000002.1_174	RS_GCF_001708185.1	PF12833
69.8	4.6e-20	NZ_MDDN01000001.1_428	RS_GCF_001708185.1	PF12833
76	5.4e-22	NZ_MDDN01000013.1_11	RS_GCF_001708185.1	PF12833
31.5	4.2e-08	NZ_MDDN01000009.1_2	RS_GCF_001708185.1	PF12833
76.6	3.6e-22	NZ_MDDN01000008.1_39	RS_GCF_001708185.1	PF12833
74.4	1.7e-21	NZ_MDDN01000003.1_214	RS_GCF_001708185.1	PF12833
61.9	5.5e-18	NZ_AZFN01000012.1_16	RS_GCF_001434365.1	PF12833
63	2.5e-18	NZ_AZFN01000003.1_11	RS_GCF_001434365.1	PF12833
62.6	3.4e-18	NZ_AZFN01000001.1_3	RS_GCF_001434365.1	PF12833
52.3	2e-14	NZ_LYXZ01000041.1_26	RS_GCF_001676615.1	PF12833
65	2.2e-18	NZ_LYXZ01000001.1_28	RS_GCF_001676615.1	PF12833
84.2	2.2e-24	NZ_LYXZ01000013.1_190	RS_GCF_001676615.1	PF12833
70.9	3.2e-20	NZ_LYXZ01000068.1_27	RS_GCF_001676615.1	PF12833
62.4	1.5e-17	NZ_LYXZ01000088.1_4	RS_GCF_001676615.1	PF12833
59.8	9.7e-17	NZ_LYXZ01000056.1_62	RS_GCF_001676615.1	PF12833
66.5	7.5e-19	NZ_LYXZ01000016.1_27	RS_GCF_001676615.1	PF12833
70.2	5.5e-20	NZ_LYXZ01000043.1_42	RS_GCF_001676615.1	PF12833
66.9	5.9e-19	NZ_LYXZ01000013.1_223	RS_GCF_001676615.1	PF12833
71	3e-20	NZ_LYXZ01000020.1_118	RS_GCF_001676615.1	PF12833
78.6	1.3e-22	NZ_LYXZ01000038.1_32	RS_GCF_001676615.1	PF12833
77.4	3e-22	NZ_LYXZ01000002.1_96	RS_GCF_001676615.1	PF12833
73.1	6.6e-21	NZ_LYXZ01000019.1_6	RS_GCF_001676615.1	PF12833
70.5	4.4e-20	NZ_LYXZ01000015.1_13	RS_GCF_001676615.1	PF12833
74.5	2.4e-21	NZ_LYXZ01000029.1_37	RS_GCF_001676615.1	PF12833
79.7	5.9e-23	NZ_LYXZ01000060.1_57	RS_GCF_001676615.1	PF12833
60.1	7.7e-17	NZ_LYXZ01000027.1_176	RS_GCF_001676615.1	PF12833
61.5	2.8e-17	NZ_LYXZ01000052.1_8	RS_GCF_001676615.1	PF12833
76	8.3e-22	NZ_LYXZ01000016.1_81	RS_GCF_001676615.1	PF12833
67.5	3.8e-19	NZ_LYXZ01000039.1_105	RS_GCF_001676615.1	PF12833
63.2	8.1e-18	NZ_LYXZ01000079.1_11	RS_GCF_001676615.1	PF12833
56.9	7.4e-16	NZ_LYXZ01000061.1_72	RS_GCF_001676615.1	PF12833
83.9	2.8e-24	NZ_LYXZ01000055.1_32	RS_GCF_001676615.1	PF12833
71.5	2.1e-20	NZ_LYXZ01000070.1_43	RS_GCF_001676615.1	PF12833
61.3	3.3e-17	NZ_LYXZ01000007.1_18	RS_GCF_001676615.1	PF12833
81.5	1.7e-23	NZ_LYXZ01000026.1_6	RS_GCF_001676615.1	PF12833
83.7	3.3e-24	NZ_LYXZ01000006.1_14	RS_GCF_001676615.1	PF12833
77.3	3.4e-22	NZ_LYXZ01000041.1_14	RS_GCF_001676615.1	PF12833
73.9	3.7e-21	NZ_LYXZ01000005.1_27	RS_GCF_001676615.1	PF12833
71	2.9e-20	NZ_LYXZ01000022.1_156	RS_GCF_001676615.1	PF12833
66.4	8.5e-19	NZ_LYXZ01000077.1_12	RS_GCF_001676615.1	PF12833
62.6	1.3e-17	NZ_LYXZ01000006.1_171	RS_GCF_001676615.1	PF12833
74.6	2.4e-21	NZ_LYXZ01000008.1_48	RS_GCF_001676615.1	PF12833
74.1	3.3e-21	NZ_LYXZ01000035.1_84	RS_GCF_001676615.1	PF12833
85.3	1e-24	NZ_LYXZ01000075.1_27	RS_GCF_001676615.1	PF12833
62.4	1.5e-17	NZ_LYXZ01000004.1_75	RS_GCF_001676615.1	PF12833
66.2	9.8e-19	NZ_LYXZ01000027.1_106	RS_GCF_001676615.1	PF12833
73.9	3.8e-21	NZ_LYXZ01000001.1_167	RS_GCF_001676615.1	PF12833
70	6.1e-20	NZ_LYXZ01000045.1_13	RS_GCF_001676615.1	PF12833
66.9	5.6e-19	NZ_LYXZ01000065.1_25	RS_GCF_001676615.1	PF12833
79.5	6.6e-23	NZ_LYXZ01000001.1_368	RS_GCF_001676615.1	PF12833
70.3	4.9e-20	NZ_LYXZ01000039.1_114	RS_GCF_001676615.1	PF12833
61.4	3e-17	NZ_LYXZ01000001.1_419	RS_GCF_001676615.1	PF12833
63.6	6.1e-18	NZ_LYXZ01000079.1_44	RS_GCF_001676615.1	PF12833
76.3	2e-22	NZ_AZEQ01000024.1_6	RS_GCF_001436025.1	PF12833
59.8	2.9e-17	NZ_AZEQ01000017.1_10	RS_GCF_001436025.1	PF12833
68.6	5.1e-20	NZ_AZEQ01000002.1_2	RS_GCF_001436025.1	PF12833
67.8	8.6e-20	NZ_AZEQ01000001.1_176	RS_GCF_001436025.1	PF12833
69.6	2.9e-20	NZ_CP013476.1_1346	RS_GCF_001543345.1	PF12833
75.4	4.3e-22	NZ_CP013476.1_1695	RS_GCF_001543345.1	PF12833
69.1	4.2e-20	NZ_CP013476.1_967	RS_GCF_001543345.1	PF12833
74.8	6.7e-22	NZ_CP013476.1_1527	RS_GCF_001543345.1	PF12833
59.7	3.5e-17	NZ_CP013476.1_1952	RS_GCF_001543345.1	PF12833
68.7	5.5e-20	NZ_CP013476.1_1540	RS_GCF_001543345.1	PF12833
59.6	3.9e-17	NZ_CP013476.1_581	RS_GCF_001543345.1	PF12833
69.6	2.9e-20	NZ_CP013476.1_697	RS_GCF_001543345.1	PF12833
80.5	9.7e-24	NZ_BCWD01000010.1_49	RS_GCF_001592085.1	PF12833
68	6.5e-20	NZ_CP017259.1_240	RS_GCF_001735715.1	PF12833
75.6	2.8e-22	NZ_CP017259.1_201	RS_GCF_001735715.1	PF12833
66.9	1.5e-19	NZ_CP017259.1_682	RS_GCF_001735715.1	PF12833
68.3	5.5e-20	NZ_CP017259.1_1212	RS_GCF_001735715.1	PF12833
67.2	2.5e-19	NZ_BCTY01000072.1_15	RS_GCF_001591005.1	PF12833
56.2	6.6e-16	NZ_BCTY01000001.1_224	RS_GCF_001591005.1	PF12833
45.2	1.9e-12	NZ_BCTY01000053.1_7	RS_GCF_001591005.1	PF12833
65.3	1e-18	NZ_BCTY01000013.1_3	RS_GCF_001591005.1	PF12833
69.6	4.7e-20	NZ_BCTY01000004.1_42	RS_GCF_001591005.1	PF12833
66.6	3.9e-19	NZ_BCTY01000011.1_43	RS_GCF_001591005.1	PF12833
52.2	1.6e-14	NZ_LXPS01000022.1_96	RS_GCF_001641425.1	PF12833
59.7	7.1e-17	NZ_LXPS01000036.1_359	RS_GCF_001641425.1	PF12833
61.5	2e-17	NZ_LXPS01000007.1_27	RS_GCF_001641425.1	PF12833
83.8	2.3e-24	NZ_LXPS01000001.1_87	RS_GCF_001641425.1	PF12833
82	7.9e-24	NZ_LXPS01000007.1_33	RS_GCF_001641425.1	PF12833
64.8	1.9e-18	NZ_LXPS01000007.1_38	RS_GCF_001641425.1	PF12833
68.3	1.5e-19	NZ_LXPS01000014.1_8	RS_GCF_001641425.1	PF12833
71.1	2.1e-20	NZ_LXPS01000038.1_56	RS_GCF_001641425.1	PF12833
66	8.2e-19	NZ_LXPS01000001.1_164	RS_GCF_001641425.1	PF12833
70.3	3.6e-20	NZ_LXPS01000033.1_172	RS_GCF_001641425.1	PF12833
83.4	3e-24	NZ_LXPS01000011.1_237	RS_GCF_001641425.1	PF12833
80.7	2e-23	NZ_LXPS01000036.1_336	RS_GCF_001641425.1	PF12833
69.3	7.2e-20	NZ_LXPS01000004.1_46	RS_GCF_001641425.1	PF12833
81.5	1.1e-23	NZ_LXPS01000022.1_328	RS_GCF_001641425.1	PF12833
67.2	3.4e-19	NZ_LXPS01000007.1_67	RS_GCF_001641425.1	PF12833
72.5	7.4e-21	NZ_LXPS01000022.1_189	RS_GCF_001641425.1	PF12833
71	2.2e-20	NZ_LXPS01000033.1_119	RS_GCF_001641425.1	PF12833
74.8	1.5e-21	NZ_LXPS01000041.1_191	RS_GCF_001641425.1	PF12833
73	5.4e-21	NZ_LXPS01000022.1_198	RS_GCF_001641425.1	PF12833
78.2	1.2e-22	NZ_LXPS01000036.1_39	RS_GCF_001641425.1	PF12833
54.2	3.9e-15	NZ_LXPS01000041.1_181	RS_GCF_001641425.1	PF12833
61.3	2.3e-17	NZ_LXPS01000001.1_69	RS_GCF_001641425.1	PF12833
78.2	1.3e-22	NZ_LXPS01000041.1_33	RS_GCF_001641425.1	PF12833
67.7	2.3e-19	NZ_LXPS01000022.1_139	RS_GCF_001641425.1	PF12833
82.3	6.7e-24	NZ_LXPS01000006.1_92	RS_GCF_001641425.1	PF12833
83	3.8e-24	NZ_LXPS01000038.1_297	RS_GCF_001641425.1	PF12833
65.9	8.9e-19	NZ_LXPS01000033.1_120	RS_GCF_001641425.1	PF12833
66.4	5.8e-19	NZ_LXPS01000003.1_77	RS_GCF_001641425.1	PF12833
75.6	8.2e-22	NZ_LXPS01000011.1_523	RS_GCF_001641425.1	PF12833
67.8	2.2e-19	NZ_LXPS01000004.1_108	RS_GCF_001641425.1	PF12833
62.5	9.8e-18	NZ_LXPS01000033.1_43	RS_GCF_001641425.1	PF12833
45.6	1.9e-12	NZ_LXPS01000038.1_113	RS_GCF_001641425.1	PF12833
73.2	4.6e-21	NZ_LXPS01000041.1_18	RS_GCF_001641425.1	PF12833
76.6	4e-22	NZ_LXPS01000041.1_12	RS_GCF_001641425.1	PF12833
64.8	1.9e-18	NZ_LXPS01000003.1_214	RS_GCF_001641425.1	PF12833
67.1	2.9e-19	NZ_MAQA01000061.1_12	RS_GCF_001692445.1	PF12833
63.3	4.6e-18	NZ_MAQA01000030.1_40	RS_GCF_001692445.1	PF12833
74	2.1e-21	NZ_MAQA01000010.1_19	RS_GCF_001692445.1	PF12833
54.2	3e-15	NZ_MAQA01000020.1_69	RS_GCF_001692445.1	PF12833
58.5	1.4e-16	NZ_MAQA01000047.1_32	RS_GCF_001692445.1	PF12833
68.7	9.3e-20	NZ_MAQA01000074.1_13	RS_GCF_001692445.1	PF12833
73	4.1e-21	NZ_MAQA01000004.1_43	RS_GCF_001692445.1	PF12833
72.8	4.9e-21	NZ_MAQA01000005.1_40	RS_GCF_001692445.1	PF12833
61.3	1.9e-17	NZ_MAQA01000001.1_81	RS_GCF_001692445.1	PF12833
42.7	1.2e-11	NZ_MAQA01000008.1_72	RS_GCF_001692445.1	PF12833
65.9	6.8e-19	NZ_MAQA01000024.1_22	RS_GCF_001692445.1	PF12833
65.9	6.8e-19	NZ_MAQA01000024.1_24	RS_GCF_001692445.1	PF12833
86.3	2.8e-25	NZ_MNBW01000004.1_88	RS_GCF_001879715.1	PF12833
57.7	2.4e-16	NZ_MNBW01000001.1_158	RS_GCF_001879715.1	PF12833
75.1	8.9e-22	NZ_MNBW01000034.1_3	RS_GCF_001879715.1	PF12833
62.6	7.1e-18	NZ_MNBW01000023.1_32	RS_GCF_001879715.1	PF12833
59.2	8.2e-17	NZ_MNBW01000020.1_41	RS_GCF_001879715.1	PF12833
58.7	1.2e-16	NZ_MNBW01000016.1_41	RS_GCF_001879715.1	PF12833
67.4	2.2e-19	NZ_MNBW01000013.1_59	RS_GCF_001879715.1	PF12833
69.8	4e-20	NZ_MNBW01000005.1_45	RS_GCF_001879715.1	PF12833
78.6	7e-23	NZ_MNBW01000007.1_160	RS_GCF_001879715.1	PF12833
76.6	2.9e-22	NZ_MNBW01000005.1_121	RS_GCF_001879715.1	PF12833
78	1.1e-22	NZ_MNBW01000017.1_41	RS_GCF_001879715.1	PF12833
74.4	2.3e-21	NZ_CP016640.1_6072	RS_GCF_001695755.1	PF12833
52.1	2.2e-14	NZ_CP016640.1_646	RS_GCF_001695755.1	PF12833
50	9.9e-14	NZ_CP016640.1_3744	RS_GCF_001695755.1	PF12833
65.7	1.2e-18	NZ_CP016640.1_6049	RS_GCF_001695755.1	PF12833
57.6	4.2e-16	NZ_CP016640.1_3616	RS_GCF_001695755.1	PF12833
55	2.6e-15	NZ_CP016640.1_4632	RS_GCF_001695755.1	PF12833
66.7	6.1e-19	NZ_CP016640.1_5859	RS_GCF_001695755.1	PF12833
83.3	3.9e-24	NZ_CP016640.1_5851	RS_GCF_001695755.1	PF12833
79.3	7.2e-23	NZ_CP016640.1_2709	RS_GCF_001695755.1	PF12833
79.4	6.4e-23	NZ_CP016640.1_473	RS_GCF_001695755.1	PF12833
76.6	5e-22	NZ_CP016640.1_4905	RS_GCF_001695755.1	PF12833
56.5	9.4e-16	NZ_CP016640.1_5508	RS_GCF_001695755.1	PF12833
71.2	2.4e-20	NZ_CP016640.1_5892	RS_GCF_001695755.1	PF12833
72.6	8.9e-21	NZ_CP016640.1_6025	RS_GCF_001695755.1	PF12833
62.7	1.1e-17	NZ_CP016640.1_806	RS_GCF_001695755.1	PF12833
77.5	1.1e-22	NZ_AZDV01000005.1_467	RS_GCF_001434835.1	PF12833
76.7	2e-22	NZ_AZDV01000002.1_26	RS_GCF_001434835.1	PF12833
48.3	1.4e-13	NZ_AZDV01000027.1_1	RS_GCF_001434835.1	PF12833
79.6	2.4e-23	NZ_AZDV01000003.1_155	RS_GCF_001434835.1	PF12833
63.5	2.7e-18	NZ_AZDV01000006.1_28	RS_GCF_001434835.1	PF12833
56.8	3.3e-16	NZ_AZDV01000005.1_303	RS_GCF_001434835.1	PF12833
62	7.9e-18	NZ_AZDV01000026.1_424	RS_GCF_001434835.1	PF12833
73.3	2.2e-21	NZ_AZDV01000005.1_414	RS_GCF_001434835.1	PF12833
80.7	3e-23	NZ_BDBP01000011.1_5	RS_GCF_001613045.1	PF12833
60	8.5e-17	NZ_BDBP01000049.1_31	RS_GCF_001613045.1	PF12833
63.3	7.8e-18	NZ_BDBP01000106.1_14	RS_GCF_001613045.1	PF12833
60.8	4.9e-17	NZ_BDBP01000038.1_7	RS_GCF_001613045.1	PF12833
61.7	2.4e-17	NZ_BDBP01000038.1_14	RS_GCF_001613045.1	PF12833
75.7	1.1e-21	NZ_BDBP01000036.1_18	RS_GCF_001613045.1	PF12833
70.4	4.7e-20	NZ_BDBP01000038.1_39	RS_GCF_001613045.1	PF12833
44.2	7.2e-12	NZ_BDBP01000034.1_12	RS_GCF_001613045.1	PF12833
61.5	3e-17	NZ_BDBP01000165.1_4	RS_GCF_001613045.1	PF12833
70	6.5e-20	NZ_BDBP01000028.1_86	RS_GCF_001613045.1	PF12833
74.1	3.4e-21	NZ_BDBP01000012.1_24	RS_GCF_001613045.1	PF12833
68.6	1.8e-19	NZ_BDBP01000028.1_43	RS_GCF_001613045.1	PF12833
70.5	4.6e-20	NZ_BDBP01000065.1_45	RS_GCF_001613045.1	PF12833
66.2	9.7e-19	NZ_BDBP01000019.1_28	RS_GCF_001613045.1	PF12833
66.4	8.5e-19	NZ_BDBP01000020.1_3	RS_GCF_001613045.1	PF12833
67.9	2.8e-19	NZ_BDBP01000012.1_131	RS_GCF_001613045.1	PF12833
46.7	1.2e-12	NZ_BDBP01000029.1_55	RS_GCF_001613045.1	PF12833
68.1	2.5e-19	NZ_BDBP01000112.1_25	RS_GCF_001613045.1	PF12833
39.1	2.8e-10	NZ_BDBP01000036.1_82	RS_GCF_001613045.1	PF12833
73.7	4.5e-21	NZ_BDBP01000007.1_78	RS_GCF_001613045.1	PF12833
57.3	6e-16	NZ_BDBP01000074.1_12	RS_GCF_001613045.1	PF12833
81.3	1.9e-23	NZ_BDBP01000005.1_5	RS_GCF_001613045.1	PF12833
79.7	5.9e-23	NZ_BDBP01000049.1_65	RS_GCF_001613045.1	PF12833
63.4	7.7e-18	NZ_BDBP01000042.1_22	RS_GCF_001613045.1	PF12833
50.1	1e-13	NZ_BDBP01000047.1_33	RS_GCF_001613045.1	PF12833
64	4.8e-18	NZ_BDBP01000082.1_25	RS_GCF_001613045.1	PF12833
52.1	2.5e-14	NZ_BDBP01000008.1_5	RS_GCF_001613045.1	PF12833
61.2	3.6e-17	NZ_BDBP01000067.1_12	RS_GCF_001613045.1	PF12833
64.5	3.4e-18	NZ_BDBP01000026.1_7	RS_GCF_001613045.1	PF12833
65.7	1.4e-18	NZ_BDBP01000091.1_18	RS_GCF_001613045.1	PF12833
68.5	1.8e-19	NZ_BDBP01000073.1_12	RS_GCF_001613045.1	PF12833
66.4	8.6e-19	NZ_BDBP01000004.1_16	RS_GCF_001613045.1	PF12833
53.8	7.2e-15	NZ_BDBP01000053.1_3	RS_GCF_001613045.1	PF12833
44.5	5.7e-12	NZ_BDBP01000028.1_79	RS_GCF_001613045.1	PF12833
66	1.1e-18	NZ_BDBP01000005.1_125	RS_GCF_001613045.1	PF12833
55.9	1.6e-15	NZ_BDBP01000021.1_68	RS_GCF_001613045.1	PF12833
51.2	4.6e-14	NZ_BDBP01000015.1_67	RS_GCF_001613045.1	PF12833
81.9	1.2e-23	NZ_BDBP01000031.1_75	RS_GCF_001613045.1	PF12833
50.6	7.4e-14	NZ_BDBP01000016.1_75	RS_GCF_001613045.1	PF12833
71.9	1.7e-20	NZ_BDBP01000095.1_10	RS_GCF_001613045.1	PF12833
71.8	1.8e-20	NZ_BDBP01000058.1_21	RS_GCF_001613045.1	PF12833
67.4	4.3e-19	NZ_BDBP01000103.1_17	RS_GCF_001613045.1	PF12833
54.8	3.6e-15	NZ_BDBP01000118.1_2	RS_GCF_001613045.1	PF12833
66.1	6e-19	NZ_LRUF01000008.1_523	RS_GCF_001550155.1	PF12833
37.1	6.7e-10	NZ_LRUF01000026.1_243	RS_GCF_001550155.1	PF12833
55.2	1.5e-15	NZ_LRUF01000024.1_22	RS_GCF_001550155.1	PF12833
48.4	1.9e-13	NZ_LRUF01000008.1_505	RS_GCF_001550155.1	PF12833
60.6	3e-17	NZ_LRUF01000026.1_256	RS_GCF_001550155.1	PF12833
71.2	1.4e-20	NZ_LRUF01000008.1_18	RS_GCF_001550155.1	PF12833
71.9	8.7e-21	NZ_LRUF01000021.1_41	RS_GCF_001550155.1	PF12833
93.7	1.4e-27	NZ_LRUF01000008.1_574	RS_GCF_001550155.1	PF12833
76.5	3.3e-22	NZ_LRUF01000008.1_74	RS_GCF_001550155.1	PF12833
64.8	1.5e-18	NZ_LRUF01000026.1_208	RS_GCF_001550155.1	PF12833
76.9	2.6e-22	NZ_LRUF01000026.1_150	RS_GCF_001550155.1	PF12833
58.4	1.5e-16	NZ_LRUF01000005.1_172	RS_GCF_001550155.1	PF12833
69.4	5.5e-20	NZ_LRUF01000008.1_488	RS_GCF_001550155.1	PF12833
67.6	2.1e-19	NZ_LRUF01000021.1_516	RS_GCF_001550155.1	PF12833
67.1	2.9e-19	NZ_LRUF01000012.1_13	RS_GCF_001550155.1	PF12833
67.1	2.8e-19	NZ_LRUF01000021.1_132	RS_GCF_001550155.1	PF12833
85.1	7e-25	NZ_LRUF01000021.1_138	RS_GCF_001550155.1	PF12833
53	4.2e-15	NZ_CP013213.1_1310	RS_GCF_001545095.1	PF12833
71.1	9.1e-21	NZ_CP013213.1_1316	RS_GCF_001545095.1	PF12833
73.6	1.5e-21	NZ_CP013213.1_1956	RS_GCF_001545095.1	PF12833
68.8	4.8e-20	NZ_CP013213.1_1779	RS_GCF_001545095.1	PF12833
51	1.8e-14	NZ_CP013213.1_1027	RS_GCF_001545095.1	PF12833
66.3	2.9e-19	NZ_CP013213.1_891	RS_GCF_001545095.1	PF12833
70.1	2e-20	NZ_CP013213.1_2295	RS_GCF_001545095.1	PF12833
81.5	5.5e-24	NZ_CP013213.1_1471	RS_GCF_001545095.1	PF12833
70.1	1.9e-20	NZ_CP013213.1_434	RS_GCF_001545095.1	PF12833
66.5	2.5e-19	NZ_CP013213.1_2220	RS_GCF_001545095.1	PF12833
56.9	2.5e-16	NZ_CP013213.1_2225	RS_GCF_001545095.1	PF12833
66.1	3.3e-19	NZ_CP013213.1_286	RS_GCF_001545095.1	PF12833
31.5	3.5e-08	NZ_CP019511.1_3346	RS_GCF_002002925.1	PF12833
67.7	1.7e-19	NZ_CP019511.1_3251	RS_GCF_002002925.1	PF12833
64.1	2.4e-18	NZ_CP019511.1_3481	RS_GCF_002002925.1	PF12833
70	3.4e-20	NZ_CP019511.1_57	RS_GCF_002002925.1	PF12833
65.7	7.3e-19	NZ_CP019511.1_3239	RS_GCF_002002925.1	PF12833
74.5	1.4e-21	NZ_CP019511.1_2485	RS_GCF_002002925.1	PF12833
72.9	4.2e-21	NZ_CP019511.1_1028	RS_GCF_002002925.1	PF12833
59.1	1.1e-16	NZ_CP020105.1_134	RS_GCF_002067135.1	PF12833
71.4	1.5e-20	NZ_CP020105.1_4423	RS_GCF_002067135.1	PF12833
69.9	4.6e-20	NZ_CP020105.1_3312	RS_GCF_002067135.1	PF12833
68.7	1.1e-19	NZ_CP020105.1_2856	RS_GCF_002067135.1	PF12833
68	1.8e-19	NZ_CP020105.1_2697	RS_GCF_002067135.1	PF12833
80.4	2.4e-23	NZ_CP020105.1_4655	RS_GCF_002067135.1	PF12833
70.1	4e-20	NZ_CP020105.1_4473	RS_GCF_002067135.1	PF12833
70.3	3.3e-20	NZ_CP020105.1_4150	RS_GCF_002067135.1	PF12833
57.4	3.7e-16	NZ_CP020105.1_2641	RS_GCF_002067135.1	PF12833
71.1	2e-20	NZ_CP020105.1_4524	RS_GCF_002067135.1	PF12833
77.5	1.9e-22	NZ_CP020105.1_4315	RS_GCF_002067135.1	PF12833
46.9	6.9e-13	NZ_CP020105.1_1556	RS_GCF_002067135.1	PF12833
56	9.6e-16	NZ_CP020105.1_2652	RS_GCF_002067135.1	PF12833
64.6	2e-18	NZ_CP020105.1_226	RS_GCF_002067135.1	PF12833
72.8	5.5e-21	NZ_CP020105.1_229	RS_GCF_002067135.1	PF12833
70.1	4e-20	NZ_CP020105.1_679	RS_GCF_002067135.1	PF12833
61.8	1.6e-17	NZ_CP020105.1_3496	RS_GCF_002067135.1	PF12833
58.1	2.1e-16	NZ_CP020105.1_4018	RS_GCF_002067135.1	PF12833
58.7	1.4e-16	NZ_CP020105.1_3016	RS_GCF_002067135.1	PF12833
70.4	3.2e-20	NZ_CP020105.1_3485	RS_GCF_002067135.1	PF12833
70.7	2.5e-20	NZ_CP020105.1_1424	RS_GCF_002067135.1	PF12833
56.1	9.4e-16	NZ_CP020105.1_1892	RS_GCF_002067135.1	PF12833
72	9.8e-21	NZ_CP020105.1_3253	RS_GCF_002067135.1	PF12833
67.9	1.9e-19	NZ_CP020105.1_1075	RS_GCF_002067135.1	PF12833
60.3	4.5e-17	NZ_CP020105.1_3243	RS_GCF_002067135.1	PF12833
48.4	2.3e-13	NZ_CP020105.1_3242	RS_GCF_002067135.1	PF12833
72.3	7.8e-21	NZ_CP020105.1_4664	RS_GCF_002067135.1	PF12833
77.7	1.7e-22	NZ_CP020105.1_3566	RS_GCF_002067135.1	PF12833
49.7	9.1e-14	NZ_CP020105.1_1864	RS_GCF_002067135.1	PF12833
56.7	6e-16	NZ_CP020105.1_810	RS_GCF_002067135.1	PF12833
52.7	1.1e-14	NZ_CP020105.1_3228	RS_GCF_002067135.1	PF12833
65	1.6e-18	NZ_CP020105.1_286	RS_GCF_002067135.1	PF12833
53	8.8e-15	NZ_CP020105.1_4063	RS_GCF_002067135.1	PF12833
56.5	6.8e-16	NZ_CP020105.1_2550	RS_GCF_002067135.1	PF12833
80.4	2.4e-23	NZ_CP020105.1_4255	RS_GCF_002067135.1	PF12833
76.3	4.5e-22	NZ_CP020105.1_617	RS_GCF_002067135.1	PF12833
68	1.8e-19	NZ_CP020105.1_293	RS_GCF_002067135.1	PF12833
53.9	4.3e-15	NZ_CP020105.1_1210	RS_GCF_002067135.1	PF12833
53.4	6.4e-15	NZ_CP020105.1_4297	RS_GCF_002067135.1	PF12833
68.7	1.1e-19	NZ_CP020105.1_1152	RS_GCF_002067135.1	PF12833
66.1	7e-19	NZ_CP020105.1_2932	RS_GCF_002067135.1	PF12833
71.2	1.7e-20	NZ_CP020105.1_258	RS_GCF_002067135.1	PF12833
78.9	7.2e-23	NZ_CP020105.1_2147	RS_GCF_002067135.1	PF12833
71.7	1.2e-20	NZ_CP020105.1_3528	RS_GCF_002067135.1	PF12833
62	1.3e-17	NZ_CP020105.1_1826	RS_GCF_002067135.1	PF12833
54	2.2e-15	NZ_AZES01000009.1_5	RS_GCF_001434985.1	PF12833
62.7	4.1e-18	NZ_AZES01000149.1_11	RS_GCF_001434985.1	PF12833
67.4	1.4e-19	NZ_AZES01000029.1_3	RS_GCF_001434985.1	PF12833
71.2	9.4e-21	NZ_AZES01000107.1_22	RS_GCF_001434985.1	PF12833
68	9.5e-20	NZ_AZES01000114.1_11	RS_GCF_001434985.1	PF12833
65.3	6.4e-19	NZ_AZES01000114.1_8	RS_GCF_001434985.1	PF12833
57.5	1.7e-16	NZ_AZES01000072.1_9	RS_GCF_001434985.1	PF12833
63.3	2.8e-18	NZ_AZES01000054.1_8	RS_GCF_001434985.1	PF12833
56.9	2.7e-16	NZ_AZES01000082.1_9	RS_GCF_001434985.1	PF12833
65.4	7.4e-19	NZ_MJAT01000033.1_111	RS_GCF_001742305.1	PF12833
52.3	8.5e-15	NZ_FCNU01000010.1_25	RS_GCF_001545115.1	PF12833
64	2.2e-18	NZ_BDEP01000015.1_67	RS_GCF_001662305.1	PF12833
79.3	3.8e-23	NZ_BDEP01000017.1_299	RS_GCF_001662305.1	PF12833
90.4	1.2e-26	NZ_BDEP01000017.1_297	RS_GCF_001662305.1	PF12833
82.5	3.8e-24	NZ_BDEP01000002.1_94	RS_GCF_001662305.1	PF12833
78.6	6e-23	NZ_BDEP01000001.1_120	RS_GCF_001662305.1	PF12833
84	1.3e-24	NZ_BDEP01000017.1_295	RS_GCF_001662305.1	PF12833
78.3	7.7e-23	NZ_BDEP01000002.1_81	RS_GCF_001662305.1	PF12833
80.2	2e-23	NZ_BDEP01000019.1_60	RS_GCF_001662305.1	PF12833
71.7	8.7e-21	NZ_BDEP01000001.1_108	RS_GCF_001662305.1	PF12833
71.8	8.3e-21	NZ_BDEP01000005.1_169	RS_GCF_001662305.1	PF12833
79.6	3e-23	NZ_BDEP01000020.1_17	RS_GCF_001662305.1	PF12833
78.4	7.1e-23	NZ_BDEP01000032.1_12	RS_GCF_001662305.1	PF12833
62	9.1e-18	NZ_BDEP01000017.1_180	RS_GCF_001662305.1	PF12833
78.3	7.7e-23	NZ_BDEP01000028.1_30	RS_GCF_001662305.1	PF12833
64.8	1.2e-18	NZ_BDEP01000004.1_176	RS_GCF_001662305.1	PF12833
77.1	1.9e-22	NZ_BDEP01000028.1_23	RS_GCF_001662305.1	PF12833
81	1.1e-23	NZ_BDEP01000004.1_71	RS_GCF_001662305.1	PF12833
78.3	7.7e-23	NZ_BDEP01000016.1_241	RS_GCF_001662305.1	PF12833
71.8	8.4e-21	NZ_BDEP01000020.1_5	RS_GCF_001662305.1	PF12833
61.5	1.3e-17	NZ_BDEP01000005.1_84	RS_GCF_001662305.1	PF12833
90	1.7e-26	NZ_BDEP01000005.1_82	RS_GCF_001662305.1	PF12833
82.6	3.5e-24	NZ_BDEP01000017.1_311	RS_GCF_001662305.1	PF12833
64.7	1.4e-18	NZ_BDEP01000016.1_23	RS_GCF_001662305.1	PF12833
64.4	1.5e-18	NZ_BCWN01000005.1_142	RS_GCF_001592225.1	PF12833
77.1	1.6e-22	NZ_BCWN01000017.1_56	RS_GCF_001592225.1	PF12833
80.9	1.1e-23	NZ_BCWN01000025.1_21	RS_GCF_001592225.1	PF12833
72.9	3.4e-21	NZ_BCWN01000003.1_162	RS_GCF_001592225.1	PF12833
85.9	2.9e-25	NZ_BCWN01000025.1_11	RS_GCF_001592225.1	PF12833
91.1	7.1e-27	NZ_BCWN01000012.1_65	RS_GCF_001592225.1	PF12833
89.3	2.6e-26	NZ_BCWN01000008.1_42	RS_GCF_001592225.1	PF12833
88.7	3.9e-26	NZ_BCWN01000002.1_26	RS_GCF_001592225.1	PF12833
79	4e-23	NZ_BCWN01000015.1_50	RS_GCF_001592225.1	PF12833
72.7	7.7e-21	NZ_MRTS01000001.1_296	RS_GCF_001955855.1	PF12833
73.3	4.8e-21	NZ_MRTS01000020.1_86	RS_GCF_001955855.1	PF12833
61.6	2.3e-17	NZ_MRTS01000009.1_149	RS_GCF_001955855.1	PF12833
72.9	6.5e-21	NZ_MRTS01000007.1_130	RS_GCF_001955855.1	PF12833
77.3	2.7e-22	NZ_MRTS01000043.1_9	RS_GCF_001955855.1	PF12833
67.4	3.5e-19	NZ_MRTS01000009.1_95	RS_GCF_001955855.1	PF12833
72.4	9.4e-21	NZ_MRTS01000017.1_56	RS_GCF_001955855.1	PF12833
78.1	1.6e-22	NZ_MRTS01000010.1_194	RS_GCF_001955855.1	PF12833
62.7	9.7e-18	NZ_MRTS01000004.1_269	RS_GCF_001955855.1	PF12833
54.8	2.8e-15	NZ_MRTS01000002.1_264	RS_GCF_001955855.1	PF12833
69	1.1e-19	NZ_MRTS01000004.1_63	RS_GCF_001955855.1	PF12833
75.2	1.2e-21	NZ_MRTS01000001.1_283	RS_GCF_001955855.1	PF12833
66.1	8.9e-19	NZ_MRTS01000030.1_41	RS_GCF_001955855.1	PF12833
63.1	7.2e-18	NZ_MRTS01000015.1_88	RS_GCF_001955855.1	PF12833
72.5	8.8e-21	NZ_MRTS01000007.1_64	RS_GCF_001955855.1	PF12833
65.2	1.6e-18	NZ_MRTS01000029.1_18	RS_GCF_001955855.1	PF12833
77.3	2.9e-22	NZ_MRTS01000014.1_6	RS_GCF_001955855.1	PF12833
56.2	1e-15	NZ_MRTS01000024.1_77	RS_GCF_001955855.1	PF12833
91.2	1.3e-26	NZ_MRTS01000013.1_122	RS_GCF_001955855.1	PF12833
63.8	4.6e-18	NZ_MRTS01000004.1_271	RS_GCF_001955855.1	PF12833
73.7	3.7e-21	NZ_MRTS01000007.1_217	RS_GCF_001955855.1	PF12833
80.6	2.7e-23	NZ_MRTS01000003.1_387	RS_GCF_001955855.1	PF12833
64.7	2.4e-18	NZ_MRTS01000002.1_272	RS_GCF_001955855.1	PF12833
69.5	7.7e-20	NZ_MRTS01000001.1_816	RS_GCF_001955855.1	PF12833
77.8	1.9e-22	NZ_MRTS01000020.1_25	RS_GCF_001955855.1	PF12833
68.7	1.4e-19	NZ_MRTS01000007.1_223	RS_GCF_001955855.1	PF12833
73.8	3.4e-21	NZ_MRTS01000006.1_13	RS_GCF_001955855.1	PF12833
66.2	7.9e-19	NZ_MRTS01000003.1_417	RS_GCF_001955855.1	PF12833
67.1	4.1e-19	NZ_MRTS01000011.1_3	RS_GCF_001955855.1	PF12833
62.3	1.3e-17	NZ_MRTS01000013.1_27	RS_GCF_001955855.1	PF12833
73.1	5.5e-21	NZ_MRTS01000034.1_6	RS_GCF_001955855.1	PF12833
79.7	5e-23	NZ_MRTS01000007.1_166	RS_GCF_001955855.1	PF12833
61.2	3e-17	NZ_MRTS01000020.1_61	RS_GCF_001955855.1	PF12833
72	1.3e-20	NZ_MRTS01000015.1_44	RS_GCF_001955855.1	PF12833
66.9	4.9e-19	NZ_MRTS01000014.1_39	RS_GCF_001955855.1	PF12833
58.5	2e-16	NZ_MRTS01000004.1_285	RS_GCF_001955855.1	PF12833
62.3	1.4e-17	NZ_MRTS01000003.1_210	RS_GCF_001955855.1	PF12833
73.5	4.4e-21	NZ_MRTS01000001.1_837	RS_GCF_001955855.1	PF12833
67.1	4.3e-19	NZ_MRTS01000012.1_39	RS_GCF_001955855.1	PF12833
82.3	7.6e-24	NZ_MRTS01000001.1_237	RS_GCF_001955855.1	PF12833
67.2	4e-19	NZ_MRTS01000001.1_231	RS_GCF_001955855.1	PF12833
79.9	4.3e-23	NZ_MRTS01000026.1_34	RS_GCF_001955855.1	PF12833
71.4	1.9e-20	NZ_MRTS01000026.1_39	RS_GCF_001955855.1	PF12833
81.9	1e-23	NZ_MRTS01000007.1_86	RS_GCF_001955855.1	PF12833
70.6	3.3e-20	NZ_MRTS01000037.1_5	RS_GCF_001955855.1	PF12833
64.7	2.4e-18	NZ_MRTS01000003.1_438	RS_GCF_001955855.1	PF12833
71.1	2.4e-20	NZ_MRTS01000015.1_52	RS_GCF_001955855.1	PF12833
70.2	4.7e-20	NZ_MRTS01000004.1_114	RS_GCF_001955855.1	PF12833
75	1.5e-21	NZ_MRTS01000004.1_117	RS_GCF_001955855.1	PF12833
70.5	3.7e-20	NZ_MRTS01000012.1_57	RS_GCF_001955855.1	PF12833
76.5	4.8e-22	NZ_MRTS01000008.1_141	RS_GCF_001955855.1	PF12833
75.9	7.5e-22	NZ_MRTS01000007.1_228	RS_GCF_001955855.1	PF12833
57.2	5.3e-16	NZ_MRTS01000007.1_229	RS_GCF_001955855.1	PF12833
73.5	4.2e-21	NZ_MRTS01000001.1_483	RS_GCF_001955855.1	PF12833
71.1	2.5e-20	NZ_MRTS01000001.1_226	RS_GCF_001955855.1	PF12833
62.5	1.1e-17	NZ_MRTS01000010.1_46	RS_GCF_001955855.1	PF12833
69.5	7.6e-20	NZ_MRTS01000016.1_6	RS_GCF_001955855.1	PF12833
49.6	1.3e-13	NZ_MRTS01000011.1_51	RS_GCF_001955855.1	PF12833
86.1	5.1e-25	NZ_MRTS01000016.1_101	RS_GCF_001955855.1	PF12833
64.3	3.1e-18	NZ_MRTS01000005.1_261	RS_GCF_001955855.1	PF12833
67	4.6e-19	NZ_MRTS01000003.1_97	RS_GCF_001955855.1	PF12833
71.5	1.8e-20	NZ_MRTS01000004.1_260	RS_GCF_001955855.1	PF12833
76.4	5.2e-22	NZ_MRTS01000003.1_233	RS_GCF_001955855.1	PF12833
61.3	2.7e-17	NZ_MRTS01000001.1_854	RS_GCF_001955855.1	PF12833
60.7	4.3e-17	NZ_MRTS01000012.1_10	RS_GCF_001955855.1	PF12833
68.3	1.7e-19	NZ_MRTS01000013.1_9	RS_GCF_001955855.1	PF12833
61.8	1.8e-17	NZ_MRTS01000003.1_461	RS_GCF_001955855.1	PF12833
68.9	1.2e-19	NZ_MRTS01000018.1_8	RS_GCF_001955855.1	PF12833
54.7	3e-15	NZ_MRTS01000030.1_40	RS_GCF_001955855.1	PF12833
67.6	2.9e-19	NZ_MRTS01000007.1_241	RS_GCF_001955855.1	PF12833
54	5e-15	NZ_MRTS01000007.1_117	RS_GCF_001955855.1	PF12833
67.2	4e-19	NZ_MRTS01000010.1_66	RS_GCF_001955855.1	PF12833
68.2	2e-19	NZ_MRTS01000008.1_97	RS_GCF_001955855.1	PF12833
66.7	5.5e-19	NZ_MRTS01000005.1_215	RS_GCF_001955855.1	PF12833
68.9	1.1e-19	NZ_MRTS01000005.1_27	RS_GCF_001955855.1	PF12833
78.8	9.4e-23	NZ_MRTS01000004.1_126	RS_GCF_001955855.1	PF12833
59.9	7.2e-17	NZ_MRTS01000004.1_128	RS_GCF_001955855.1	PF12833
86.3	4.3e-25	NZ_MRTS01000037.1_36	RS_GCF_001955855.1	PF12833
69	1.1e-19	NZ_MRTS01000004.1_99	RS_GCF_001955855.1	PF12833
73.7	3.6e-21	NZ_MRTS01000011.1_106	RS_GCF_001955855.1	PF12833
69	1.1e-19	NZ_MRTS01000001.1_646	RS_GCF_001955855.1	PF12833
66.6	5.9e-19	NZ_MRTS01000001.1_277	RS_GCF_001955855.1	PF12833
58.5	2.1e-16	NZ_MRTS01000008.1_101	RS_GCF_001955855.1	PF12833
60.1	6.6e-17	NZ_MRTS01000022.1_28	RS_GCF_001955855.1	PF12833
76.7	4.3e-22	NZ_MRTS01000001.1_683	RS_GCF_001955855.1	PF12833
71.6	1.7e-20	NZ_MRTS01000002.1_282	RS_GCF_001955855.1	PF12833
50.3	7.3e-14	NZ_MRTS01000003.1_378	RS_GCF_001955855.1	PF12833
66.2	8.3e-19	NZ_MRTS01000019.1_6	RS_GCF_001955855.1	PF12833
81.7	1.1e-23	NZ_MRTS01000001.1_264	RS_GCF_001955855.1	PF12833
74.1	2.8e-21	NZ_MRTS01000018.1_58	RS_GCF_001955855.1	PF12833
46.9	8.4e-13	NZ_MRTS01000004.1_140	RS_GCF_001955855.1	PF12833
70.8	2.9e-20	NZ_MRTS01000013.1_120	RS_GCF_001955855.1	PF12833
79.6	5.2e-23	NZ_MRTS01000004.1_287	RS_GCF_001955855.1	PF12833
68.7	1.4e-19	NZ_MRTS01000001.1_418	RS_GCF_001955855.1	PF12833
65.1	1.8e-18	NZ_MRTS01000001.1_417	RS_GCF_001955855.1	PF12833
62.8	9.3e-18	NZ_MRTS01000020.1_46	RS_GCF_001955855.1	PF12833
64.7	2.4e-18	NZ_MRTS01000018.1_86	RS_GCF_001955855.1	PF12833
74.9	1.5e-21	NZ_MRTS01000005.1_178	RS_GCF_001955855.1	PF12833
60	6.9e-17	NZ_MRTS01000041.1_14	RS_GCF_001955855.1	PF12833
61.4	2.6e-17	NZ_MRTS01000041.1_19	RS_GCF_001955855.1	PF12833
67	4.4e-19	NZ_MRTS01000009.1_186	RS_GCF_001955855.1	PF12833
73.2	5.4e-21	NZ_MRTS01000009.1_181	RS_GCF_001955855.1	PF12833
72.7	7.5e-21	NZ_MRTS01000005.1_2	RS_GCF_001955855.1	PF12833
67	4.7e-19	NZ_MRTS01000013.1_69	RS_GCF_001955855.1	PF12833
70.4	4e-20	NZ_MRTS01000015.1_39	RS_GCF_001955855.1	PF12833
71.9	1.4e-20	NZ_MRTS01000004.1_174	RS_GCF_001955855.1	PF12833
64.6	2.5e-18	NZ_MRTS01000004.1_192	RS_GCF_001955855.1	PF12833
63.5	5.6e-18	NZ_MRTS01000019.1_16	RS_GCF_001955855.1	PF12833
69.1	1e-19	NZ_MRTS01000004.1_222	RS_GCF_001955855.1	PF12833
73.1	5.6e-21	NZ_MRTS01000001.1_403	RS_GCF_001955855.1	PF12833
77.7	2.1e-22	NZ_MRTS01000020.1_54	RS_GCF_001955855.1	PF12833
75.5	1e-21	NZ_MRTS01000020.1_51	RS_GCF_001955855.1	PF12833
67.1	4.2e-19	NZ_MRTS01000030.1_25	RS_GCF_001955855.1	PF12833
64	3.9e-18	NZ_MRTS01000007.1_180	RS_GCF_001955855.1	PF12833
62	1.7e-17	NZ_MRTS01000004.1_167	RS_GCF_001955855.1	PF12833
69.1	9.9e-20	NZ_MRTS01000004.1_181	RS_GCF_001955855.1	PF12833
76.3	5.5e-22	NZ_MRTS01000004.1_239	RS_GCF_001955855.1	PF12833
57.5	4.3e-16	NZ_MRTS01000007.1_182	RS_GCF_001955855.1	PF12833
63.5	5.8e-18	NZ_MRTS01000037.1_27	RS_GCF_001955855.1	PF12833
68.5	1.6e-19	NZ_MRTS01000010.1_177	RS_GCF_001955855.1	PF12833
78.5	1.2e-22	NZ_MRTS01000022.1_17	RS_GCF_001955855.1	PF12833
65.5	1.3e-18	NZ_MRTS01000003.1_118	RS_GCF_001955855.1	PF12833
60.9	3.6e-17	NZ_MRTS01000032.1_9	RS_GCF_001955855.1	PF12833
71.3	2.1e-20	NZ_MRTS01000002.1_285	RS_GCF_001955855.1	PF12833
74.2	2.7e-21	NZ_MRTS01000011.1_83	RS_GCF_001955855.1	PF12833
71.6	1.6e-20	NZ_MRTS01000005.1_144	RS_GCF_001955855.1	PF12833
70.5	3.5e-20	NZ_MRTS01000008.1_163	RS_GCF_001955855.1	PF12833
67.1	4.3e-19	NZ_MRTS01000007.1_51	RS_GCF_001955855.1	PF12833
68.9	1.1e-19	NZ_MRTS01000012.1_19	RS_GCF_001955855.1	PF12833
71.3	2e-20	NZ_MRTS01000012.1_120	RS_GCF_001955855.1	PF12833
64.8	1.4e-18	NZ_LDTE01000071.1_11	RS_GCF_001476905.1	PF12833
55.8	9.4e-16	NZ_LDTE01000063.1_6	RS_GCF_001476905.1	PF12833
87.5	1.2e-25	NZ_LDTE01000067.1_52	RS_GCF_001476905.1	PF12833
72.9	4.3e-21	NZ_LDTE01000031.1_12	RS_GCF_001476905.1	PF12833
67.2	2.5e-19	NZ_LDTE01000113.1_3	RS_GCF_001476905.1	PF12833
68.6	9.3e-20	NZ_LDTE01000058.1_32	RS_GCF_001476905.1	PF12833
65.3	1e-18	NZ_LDTE01000024.1_22	RS_GCF_001476905.1	PF12833
70.9	1.7e-20	NZ_LDTE01000079.1_10	RS_GCF_001476905.1	PF12833
58	1.9e-16	NZ_LDTE01000117.1_10	RS_GCF_001476905.1	PF12833
42.6	1.2e-11	NZ_LDTE01000175.1_7	RS_GCF_001476905.1	PF12833
58.1	2.9e-16	NZ_BCWX01000002.1_428	RS_GCF_001894805.1	PF12833
80.6	2.8e-23	NZ_BCWX01000004.1_288	RS_GCF_001894805.1	PF12833
60.9	3.9e-17	NZ_BCWX01000008.1_131	RS_GCF_001894805.1	PF12833
59.3	1.2e-16	NZ_BCWX01000010.1_63	RS_GCF_001894805.1	PF12833
64.7	2.5e-18	NZ_BCWX01000001.1_1672	RS_GCF_001894805.1	PF12833
46.9	9.3e-13	NZ_BCWX01000003.1_469	RS_GCF_001894805.1	PF12833
42	3.1e-11	NZ_BCWX01000005.1_249	RS_GCF_001894805.1	PF12833
63.5	5.7e-18	NZ_BCWX01000005.1_3	RS_GCF_001894805.1	PF12833
66.5	6.7e-19	NZ_BCWX01000003.1_401	RS_GCF_001894805.1	PF12833
81.6	1.4e-23	NZ_BCWX01000005.1_268	RS_GCF_001894805.1	PF12833
53.5	7.9e-15	NZ_BCWX01000001.1_1357	RS_GCF_001894805.1	PF12833
81.2	1.8e-23	NZ_BCWX01000004.1_636	RS_GCF_001894805.1	PF12833
64.4	3e-18	NZ_BCWX01000002.1_798	RS_GCF_001894805.1	PF12833
81.2	1.8e-23	NZ_BCWX01000003.1_29	RS_GCF_001894805.1	PF12833
75.8	8.4e-22	NZ_BCWX01000002.1_214	RS_GCF_001894805.1	PF12833
60.3	6e-17	NZ_BCWX01000003.1_735	RS_GCF_001894805.1	PF12833
70.7	3.3e-20	NZ_BCWX01000001.1_259	RS_GCF_001894805.1	PF12833
65.8	9.8e-19	NZ_JABX01000001.1_238	RS_GCF_001469165.1	PF12833
68.9	1.1e-19	NZ_JABX01000103.1_3	RS_GCF_001469165.1	PF12833
58.6	1.4e-16	NZ_MKCT01000047.1_1	RS_GCF_001855555.1	PF12833
55.7	1.1e-15	NZ_MKCT01000017.1_380	RS_GCF_001855555.1	PF12833
48.3	2.4e-13	NZ_MKCT01000029.1_46	RS_GCF_001855555.1	PF12833
76.8	3e-22	NZ_MKCT01000062.1_6	RS_GCF_001855555.1	PF12833
52.9	8.4e-15	NZ_MKCT01000001.1_876	RS_GCF_001855555.1	PF12833
57.9	2.3e-16	NZ_MKCT01000017.1_29	RS_GCF_001855555.1	PF12833
83.4	2.6e-24	NZ_MKCT01000044.1_15	RS_GCF_001855555.1	PF12833
80.7	1.9e-23	NZ_MKCT01000050.1_38	RS_GCF_001855555.1	PF12833
53	8.3e-15	NZ_MKCT01000001.1_844	RS_GCF_001855555.1	PF12833
68.8	9.3e-20	NZ_MKCT01000001.1_1073	RS_GCF_001855555.1	PF12833
42.5	1.6e-11	NZ_MKCT01000020.1_9	RS_GCF_001855555.1	PF12833
72.8	5.3e-21	NZ_MKCT01000001.1_82	RS_GCF_001855555.1	PF12833
63.1	5.7e-18	NZ_MKCT01000058.1_8	RS_GCF_001855555.1	PF12833
68.4	1.3e-19	NZ_MKCT01000039.1_64	RS_GCF_001855555.1	PF12833
65.2	1.2e-18	NZ_MKCT01000017.1_242	RS_GCF_001855555.1	PF12833
62.7	7.6e-18	NZ_MKCT01000001.1_432	RS_GCF_001855555.1	PF12833
77.4	1.9e-22	NZ_MKCT01000001.1_321	RS_GCF_001855555.1	PF12833
81	1.5e-23	NZ_MKCT01000081.1_2	RS_GCF_001855555.1	PF12833
60.1	4.9e-17	NZ_MKCT01000094.1_1	RS_GCF_001855555.1	PF12833
66.5	5.1e-19	NZ_MAST01000034.1_151	RS_GCF_001758225.1	PF12833
79.2	5.4e-23	NZ_MAST01000034.1_306	RS_GCF_001758225.1	PF12833
62.6	8.6e-18	NZ_MAST01000012.1_67	RS_GCF_001758225.1	PF12833
73.4	3.6e-21	NZ_MAST01000016.1_28	RS_GCF_001758225.1	PF12833
69.6	5.4e-20	NZ_MAST01000016.1_29	RS_GCF_001758225.1	PF12833
66.7	5.9e-19	NZ_AP014627.1_4870	RS_GCF_001547895.1	PF12833
73.5	4.4e-21	NZ_AP014627.1_776	RS_GCF_001547895.1	PF12833
62.4	1.3e-17	NZ_AP014627.1_2076	RS_GCF_001547895.1	PF12833
61.3	2.8e-17	NZ_AP014627.1_2271	RS_GCF_001547895.1	PF12833
85.9	5.8e-25	NZ_AP014627.1_4639	RS_GCF_001547895.1	PF12833
58.7	1.8e-16	NZ_AP014627.1_2610	RS_GCF_001547895.1	PF12833
79.7	5.2e-23	NZ_AP014627.1_2852	RS_GCF_001547895.1	PF12833
59.6	9.4e-17	NZ_AP014627.1_4063	RS_GCF_001547895.1	PF12833
73	6.1e-21	NZ_AP014627.1_1800	RS_GCF_001547895.1	PF12833
70.9	2.8e-20	NZ_AP014627.1_5589	RS_GCF_001547895.1	PF12833
73	6.4e-21	NZ_AP014627.1_3868	RS_GCF_001547895.1	PF12833
79.1	7.7e-23	NZ_AP014627.1_3903	RS_GCF_001547895.1	PF12833
58.2	2.5e-16	NZ_AP014627.1_3862	RS_GCF_001547895.1	PF12833
73.7	3.8e-21	NZ_AP014627.1_2482	RS_GCF_001547895.1	PF12833
68.5	1.5e-19	NZ_AP014627.1_2805	RS_GCF_001547895.1	PF12833
55.5	1.8e-15	NZ_AP014627.1_1881	RS_GCF_001547895.1	PF12833
76.2	6.1e-22	NZ_AP014627.1_1575	RS_GCF_001547895.1	PF12833
73.4	4.6e-21	NZ_AP014627.1_1579	RS_GCF_001547895.1	PF12833
63.6	5.2e-18	NZ_AP014627.1_5047	RS_GCF_001547895.1	PF12833
65	1.9e-18	NZ_AP014627.1_5043	RS_GCF_001547895.1	PF12833
79	8.1e-23	NZ_AP014627.1_2817	RS_GCF_001547895.1	PF12833
69.8	6.4e-20	NZ_AP014627.1_4131	RS_GCF_001547895.1	PF12833
69	1.1e-19	NZ_AP014627.1_5083	RS_GCF_001547895.1	PF12833
69	1.1e-19	NZ_AP014627.1_3337	RS_GCF_001547895.1	PF12833
56.9	6.5e-16	NZ_AP014627.1_3023	RS_GCF_001547895.1	PF12833
74.7	1.8e-21	NZ_AP014627.1_2773	RS_GCF_001547895.1	PF12833
67.4	3.6e-19	NZ_AP014627.1_4697	RS_GCF_001547895.1	PF12833
68.1	2.1e-19	NZ_AP014627.1_1551	RS_GCF_001547895.1	PF12833
64.3	3.2e-18	NZ_AP014627.1_205	RS_GCF_001547895.1	PF12833
78.5	1.2e-22	NZ_AP014627.1_2641	RS_GCF_001547895.1	PF12833
68.1	2.1e-19	NZ_AP014627.1_761	RS_GCF_001547895.1	PF12833
85.2	1e-24	NZ_AP014627.1_1416	RS_GCF_001547895.1	PF12833
40.8	7.1e-11	NZ_AP014627.1_3797	RS_GCF_001547895.1	PF12833
74.1	2.9e-21	NZ_AP014627.1_3177	RS_GCF_001547895.1	PF12833
65.7	1.2e-18	NZ_AP014627.1_2376	RS_GCF_001547895.1	PF12833
69.2	9.7e-20	NZ_AP014627.1_2978	RS_GCF_001547895.1	PF12833
68.1	2.1e-19	NZ_AP014627.1_2206	RS_GCF_001547895.1	PF12833
66.6	6.1e-19	NZ_AP014627.1_2191	RS_GCF_001547895.1	PF12833
49.2	1.7e-13	NZ_AP014627.1_4003	RS_GCF_001547895.1	PF12833
70.8	3.1e-20	NZ_AP014627.1_3564	RS_GCF_001547895.1	PF12833
64.2	3.6e-18	NZ_AP014627.1_6091	RS_GCF_001547895.1	PF12833
78.8	9.9e-23	NZ_AP014627.1_606	RS_GCF_001547895.1	PF12833
72.7	7.5e-21	NZ_AP014627.1_5709	RS_GCF_001547895.1	PF12833
75	1.5e-21	NZ_AP014627.1_5389	RS_GCF_001547895.1	PF12833
83.1	4.3e-24	NZ_AP014627.1_4498	RS_GCF_001547895.1	PF12833
58.5	2.1e-16	NZ_AP014627.1_3296	RS_GCF_001547895.1	PF12833
67.3	3.6e-19	NZ_AP014627.1_6003	RS_GCF_001547895.1	PF12833
67.3	3.7e-19	NZ_AP014627.1_4022	RS_GCF_001547895.1	PF12833
78.8	9.7e-23	NZ_AP014627.1_995	RS_GCF_001547895.1	PF12833
69.9	5.7e-20	NZ_AP014627.1_3353	RS_GCF_001547895.1	PF12833
70.6	3.5e-20	NZ_AP014627.1_4092	RS_GCF_001547895.1	PF12833
51.1	4.3e-14	NZ_AP014627.1_370	RS_GCF_001547895.1	PF12833
74.9	1.6e-21	NZ_AP014627.1_3289	RS_GCF_001547895.1	PF12833
67.1	4.4e-19	NZ_AP014627.1_3283	RS_GCF_001547895.1	PF12833
74.9	1.6e-21	NZ_AP014627.1_2087	RS_GCF_001547895.1	PF12833
70.5	3.7e-20	NZ_AP014627.1_4706	RS_GCF_001547895.1	PF12833
62	1.7e-17	NZ_AP014627.1_4457	RS_GCF_001547895.1	PF12833
82.8	5.4e-24	NZ_AP014627.1_2875	RS_GCF_001547895.1	PF12833
66.3	7.9e-19	NZ_AP014627.1_4993	RS_GCF_001547895.1	PF12833
79.7	5.1e-23	NZ_AP014627.1_743	RS_GCF_001547895.1	PF12833
65.1	1.8e-18	NZ_AP014627.1_4521	RS_GCF_001547895.1	PF12833
81.5	1.4e-23	NZ_AP014627.1_2712	RS_GCF_001547895.1	PF12833
73.7	3.7e-21	NZ_AP014627.1_4975	RS_GCF_001547895.1	PF12833
63.7	4.9e-18	NZ_AP014627.1_2844	RS_GCF_001547895.1	PF12833
73.7	3.9e-21	NZ_AP014627.1_4509	RS_GCF_001547895.1	PF12833
76.7	4.4e-22	NZ_AP014627.1_5600	RS_GCF_001547895.1	PF12833
85.5	4.9e-25	NZ_MNBL01000054.1_24	RS_GCF_001879695.1	PF12833
79.9	2.8e-23	NZ_MNBL01000097.1_4	RS_GCF_001879695.1	PF12833
73.6	2.6e-21	NZ_MNBL01000088.1_9	RS_GCF_001879695.1	PF12833
73.8	2.4e-21	NZ_MNBL01000115.1_44	RS_GCF_001879695.1	PF12833
78.6	7.3e-23	NZ_MNBL01000106.1_5	RS_GCF_001879695.1	PF12833
64.2	2.2e-18	NZ_MNBL01000172.1_7	RS_GCF_001879695.1	PF12833
54	3.5e-15	NZ_MNBL01000030.1_18	RS_GCF_001879695.1	PF12833
80	2.7e-23	NZ_MNBL01000105.1_6	RS_GCF_001879695.1	PF12833
73.4	3e-21	NZ_MNBL01000178.1_15	RS_GCF_001879695.1	PF12833
60.2	4.1e-17	NZ_MNBL01000071.1_8	RS_GCF_001879695.1	PF12833
63	5.5e-18	NZ_MNBL01000032.1_45	RS_GCF_001879695.1	PF12833
76.1	4.2e-22	NZ_MNBL01000054.1_42	RS_GCF_001879695.1	PF12833
51.5	2e-14	NZ_MNBL01000049.1_23	RS_GCF_001879695.1	PF12833
84.8	8.5e-25	NZ_MNBL01000036.1_6	RS_GCF_001879695.1	PF12833
64.1	2.4e-18	NZ_MNBL01000097.1_10	RS_GCF_001879695.1	PF12833
63.2	4.6e-18	NZ_MNBL01000070.1_18	RS_GCF_001879695.1	PF12833
71.7	1e-20	NZ_MNBL01000103.1_4	RS_GCF_001879695.1	PF12833
59.1	8.7e-17	NZ_MNBL01000144.1_5	RS_GCF_001879695.1	PF12833
65	1.3e-18	NZ_MNBL01000041.1_75	RS_GCF_001879695.1	PF12833
56.6	9.3e-16	NZ_BDBF01000015.1_60	RS_GCF_001612845.1	PF12833
60.8	4.7e-17	NZ_BDBF01000002.1_215	RS_GCF_001612845.1	PF12833
63	9.3e-18	NZ_BDBF01000009.1_114	RS_GCF_001612845.1	PF12833
74.7	2.1e-21	NZ_BDBF01000010.1_28	RS_GCF_001612845.1	PF12833
65.8	1.2e-18	NZ_BDBF01000010.1_26	RS_GCF_001612845.1	PF12833
69.5	8.9e-20	NZ_BDBF01000050.1_49	RS_GCF_001612845.1	PF12833
60.3	6.3e-17	NZ_BDBF01000022.1_11	RS_GCF_001612845.1	PF12833
48.2	3.9e-13	NZ_BDBF01000004.1_63	RS_GCF_001612845.1	PF12833
75	1.7e-21	NZ_BDBF01000027.1_66	RS_GCF_001612845.1	PF12833
76.4	6.3e-22	NZ_BDBF01000035.1_91	RS_GCF_001612845.1	PF12833
80.4	3.5e-23	NZ_BDBF01000045.1_58	RS_GCF_001612845.1	PF12833
54.7	3.7e-15	NZ_BDBF01000091.1_7	RS_GCF_001612845.1	PF12833
69	1.2e-19	NZ_BDBF01000016.1_36	RS_GCF_001612845.1	PF12833
48	4.4e-13	NZ_BDBF01000014.1_131	RS_GCF_001612845.1	PF12833
57.2	6.1e-16	NZ_BDBF01000057.1_23	RS_GCF_001612845.1	PF12833
57.4	5.2e-16	NZ_BDBF01000022.1_96	RS_GCF_001612845.1	PF12833
62.8	1e-17	NZ_BDBF01000009.1_6	RS_GCF_001612845.1	PF12833
66.9	5.8e-19	NZ_BDBF01000002.1_188	RS_GCF_001612845.1	PF12833
62	2e-17	NZ_BDBF01000081.1_18	RS_GCF_001612845.1	PF12833
71.9	1.6e-20	NZ_BDBF01000019.1_25	RS_GCF_001612845.1	PF12833
64.9	2.3e-18	NZ_BDBF01000010.1_93	RS_GCF_001612845.1	PF12833
73.4	5.2e-21	NZ_BDBF01000001.1_106	RS_GCF_001612845.1	PF12833
40	1.4e-10	NZ_BDBF01000013.1_83	RS_GCF_001612845.1	PF12833
46.8	1.1e-12	NZ_BDBF01000025.1_56	RS_GCF_001612845.1	PF12833
76	8.3e-22	NZ_BDBF01000002.1_299	RS_GCF_001612845.1	PF12833
47.6	6.2e-13	NZ_BDBF01000015.1_56	RS_GCF_001612845.1	PF12833
68.6	1.6e-19	NZ_BDBF01000001.1_361	RS_GCF_001612845.1	PF12833
59.2	1.5e-16	NZ_BDBF01000018.1_152	RS_GCF_001612845.1	PF12833
82.9	5.9e-24	NZ_BDBF01000035.1_44	RS_GCF_001612845.1	PF12833
73.5	4.8e-21	NZ_BDBF01000033.1_18	RS_GCF_001612845.1	PF12833
50.7	6.3e-14	NZ_BDBF01000045.1_67	RS_GCF_001612845.1	PF12833
72.6	9.3e-21	NZ_BDBF01000033.1_8	RS_GCF_001612845.1	PF12833
67.2	4.6e-19	NZ_BDBF01000089.1_5	RS_GCF_001612845.1	PF12833
62.4	1.4e-17	NZ_BDBF01000001.1_58	RS_GCF_001612845.1	PF12833
66.7	6.4e-19	NZ_BDBF01000015.1_111	RS_GCF_001612845.1	PF12833
66.2	9.4e-19	NZ_BDBF01000030.1_41	RS_GCF_001612845.1	PF12833
53.6	8.2e-15	NZ_BDBF01000027.1_24	RS_GCF_001612845.1	PF12833
70.2	4.5e-20	NZ_CP018043.1_3278	RS_GCF_001886515.1	PF12833
87.5	1.8e-25	NZ_CP018043.1_5565	RS_GCF_001886515.1	PF12833
76	7e-22	NZ_CP018043.1_3130	RS_GCF_001886515.1	PF12833
58.6	1.9e-16	NZ_CP018043.1_4991	RS_GCF_001886515.1	PF12833
77.8	2e-22	NZ_CP018043.1_3556	RS_GCF_001886515.1	PF12833
80.5	2.7e-23	NZ_CP018043.1_1284	RS_GCF_001886515.1	PF12833
82.4	7e-24	NZ_CP018043.1_5101	RS_GCF_001886515.1	PF12833
49.7	1.1e-13	NZ_CP018043.1_2588	RS_GCF_001886515.1	PF12833
85.5	7.7e-25	NZ_CP018043.1_5073	RS_GCF_001886515.1	PF12833
57.2	5e-16	NZ_CP018043.1_32	RS_GCF_001886515.1	PF12833
89	6.1e-26	NZ_CP018043.1_4884	RS_GCF_001886515.1	PF12833
48.1	3.5e-13	NZ_CP018043.1_4464	RS_GCF_001886515.1	PF12833
70.2	4.6e-20	NZ_CP018043.1_5258	RS_GCF_001886515.1	PF12833
87.9	1.4e-25	NZ_CP018043.1_2413	RS_GCF_001886515.1	PF12833
55.3	1.2e-15	NZ_LBCX01000076.1_3	RS_GCF_001657575.1	PF12833
62.5	6.4e-18	NZ_LBCX01000022.1_4	RS_GCF_001657575.1	PF12833
68.3	1.6e-19	NZ_MDDW01000003.1_17	RS_GCF_001854865.1	PF12833
77.9	1.7e-22	NZ_MDDW01000003.1_385	RS_GCF_001854865.1	PF12833
64.4	2.6e-18	NZ_MDDW01000021.1_4	RS_GCF_001854865.1	PF12833
78.4	1.1e-22	NZ_MDDW01000026.1_286	RS_GCF_001854865.1	PF12833
76.1	6e-22	NZ_MDDW01000001.1_412	RS_GCF_001854865.1	PF12833
78.5	1.1e-22	NZ_MDDW01000015.1_42	RS_GCF_001854865.1	PF12833
75.8	7.5e-22	NZ_MDDW01000002.1_273	RS_GCF_001854865.1	PF12833
70.4	3.7e-20	NZ_MDDW01000003.1_3	RS_GCF_001854865.1	PF12833
79.8	4.2e-23	NZ_MDDW01000001.1_873	RS_GCF_001854865.1	PF12833
61.6	2.1e-17	NZ_MDDW01000008.1_37	RS_GCF_001854865.1	PF12833
75.4	9.6e-22	NZ_MDDW01000004.1_296	RS_GCF_001854865.1	PF12833
64.9	1.8e-18	NZ_MDDW01000001.1_467	RS_GCF_001854865.1	PF12833
55.6	1.5e-15	NZ_MDDW01000028.1_7	RS_GCF_001854865.1	PF12833
71.3	2e-20	NZ_MDDW01000026.1_407	RS_GCF_001854865.1	PF12833
74.4	2.1e-21	NZ_MDDW01000003.1_218	RS_GCF_001854865.1	PF12833
72.1	1.1e-20	NZ_MDDW01000004.1_275	RS_GCF_001854865.1	PF12833
76.5	4.5e-22	NZ_MDDW01000003.1_95	RS_GCF_001854865.1	PF12833
62.6	9.5e-18	NZ_MDDW01000009.1_123	RS_GCF_001854865.1	PF12833
72.4	8.8e-21	NZ_MDDW01000028.1_123	RS_GCF_001854865.1	PF12833
56.2	9.4e-16	NZ_MDDW01000026.1_130	RS_GCF_001854865.1	PF12833
64.8	2e-18	NZ_MDDW01000028.1_429	RS_GCF_001854865.1	PF12833
80.4	2.8e-23	NZ_MDDW01000026.1_33	RS_GCF_001854865.1	PF12833
88	1.2e-25	NZ_MDDW01000001.1_374	RS_GCF_001854865.1	PF12833
72.8	6.3e-21	NZ_MDDW01000009.1_34	RS_GCF_001854865.1	PF12833
59.7	7.7e-17	NZ_MDDW01000009.1_31	RS_GCF_001854865.1	PF12833
59.4	9.9e-17	NZ_MDDW01000026.1_391	RS_GCF_001854865.1	PF12833
77	3.2e-22	NZ_MDDW01000003.1_342	RS_GCF_001854865.1	PF12833
69.6	6.5e-20	NZ_MDDW01000003.1_344	RS_GCF_001854865.1	PF12833
71.1	2.1e-20	NZ_MDDW01000003.1_292	RS_GCF_001854865.1	PF12833
78.7	9.6e-23	NZ_MDDW01000003.1_299	RS_GCF_001854865.1	PF12833
76.2	5.5e-22	NZ_MDDW01000003.1_38	RS_GCF_001854865.1	PF12833
80.8	2.1e-23	NZ_MDDW01000003.1_39	RS_GCF_001854865.1	PF12833
83.1	3.8e-24	NZ_MDDW01000028.1_468	RS_GCF_001854865.1	PF12833
78.3	1.2e-22	NZ_MDDW01000028.1_342	RS_GCF_001854865.1	PF12833
69.9	5.1e-20	NZ_MDDW01000026.1_495	RS_GCF_001854865.1	PF12833
70.9	2.5e-20	NZ_MDDW01000013.1_88	RS_GCF_001854865.1	PF12833
69.5	7e-20	NZ_MDDW01000011.1_27	RS_GCF_001854865.1	PF12833
56.8	6.5e-16	NZ_MDDW01000001.1_729	RS_GCF_001854865.1	PF12833
81.6	1.4e-23	NZ_CP013401.1_1709	RS_GCF_001718555.1	PF12833
76.3	6.2e-22	NZ_CP013401.1_2089	RS_GCF_001718555.1	PF12833
62.4	1.3e-17	NZ_CP013402.1_681	RS_GCF_001718555.1	PF12833
74.8	1.8e-21	NZ_CP013403.1_1031	RS_GCF_001718555.1	PF12833
67.3	3.9e-19	NZ_CP013401.1_702	RS_GCF_001718555.1	PF12833
82.9	5.5e-24	NZ_CP013403.1_52	RS_GCF_001718555.1	PF12833
86.3	4.6e-25	NZ_CP013402.1_537	RS_GCF_001718555.1	PF12833
83	5.1e-24	NZ_CP013402.1_534	RS_GCF_001718555.1	PF12833
78.5	1.3e-22	NZ_CP013401.1_741	RS_GCF_001718555.1	PF12833
66	1e-18	NZ_CP013401.1_1788	RS_GCF_001718555.1	PF12833
65.2	1.8e-18	NZ_CP013403.1_130	RS_GCF_001718555.1	PF12833
56.9	7e-16	NZ_CP013401.1_1103	RS_GCF_001718555.1	PF12833
69.7	6.9e-20	NZ_CP013402.1_484	RS_GCF_001718555.1	PF12833
85	1.2e-24	NZ_CP013403.1_647	RS_GCF_001718555.1	PF12833
76.8	4.3e-22	NZ_CP013403.1_1094	RS_GCF_001718555.1	PF12833
60.7	4.6e-17	NZ_CP013402.1_228	RS_GCF_001718555.1	PF12833
64.4	3.3e-18	NZ_CP013401.1_3110	RS_GCF_001718555.1	PF12833
73.2	5.8e-21	NZ_CP013403.1_2350	RS_GCF_001718555.1	PF12833
63.8	5e-18	NZ_CP013401.1_2690	RS_GCF_001718555.1	PF12833
65.8	1.2e-18	NZ_CP013403.1_151	RS_GCF_001718555.1	PF12833
67.7	3.1e-19	NZ_CP013403.1_159	RS_GCF_001718555.1	PF12833
64	4.3e-18	NZ_CP013403.1_1159	RS_GCF_001718555.1	PF12833
72.5	9.5e-21	NZ_CP013403.1_2169	RS_GCF_001718555.1	PF12833
73	6.7e-21	NZ_CP013403.1_1970	RS_GCF_001718555.1	PF12833
72.9	7.1e-21	NZ_CP013401.1_2229	RS_GCF_001718555.1	PF12833
87	2.9e-25	NZ_CP013403.1_2144	RS_GCF_001718555.1	PF12833
59.3	1.3e-16	NZ_CP013402.1_66	RS_GCF_001718555.1	PF12833
67.4	3.8e-19	NZ_CP013403.1_50	RS_GCF_001718555.1	PF12833
71.9	1.5e-20	NZ_CP013402.1_323	RS_GCF_001718555.1	PF12833
55	2.9e-15	NZ_CP013403.1_1385	RS_GCF_001718555.1	PF12833
81.6	1.3e-23	NZ_CP013403.1_804	RS_GCF_001718555.1	PF12833
81.8	1.2e-23	NZ_CP013403.1_2029	RS_GCF_001718555.1	PF12833
87.7	1.7e-25	NZ_CP013403.1_2028	RS_GCF_001718555.1	PF12833
85.7	7.3e-25	NZ_CP013403.1_1799	RS_GCF_001718555.1	PF12833
70.3	4.5e-20	NZ_CP013403.1_27	RS_GCF_001718555.1	PF12833
72	1.3e-20	NZ_CP013403.1_1815	RS_GCF_001718555.1	PF12833
68.4	1.9e-19	NZ_CP013403.1_618	RS_GCF_001718555.1	PF12833
73	6.6e-21	NZ_CP013403.1_1778	RS_GCF_001718555.1	PF12833
67.4	3.7e-19	NZ_CP013403.1_423	RS_GCF_001718555.1	PF12833
69.7	7.4e-20	NZ_CP013403.1_563	RS_GCF_001718555.1	PF12833
73.9	3.5e-21	NZ_CP013403.1_1902	RS_GCF_001718555.1	PF12833
71.8	1.6e-20	NZ_CP013403.1_672	RS_GCF_001718555.1	PF12833
82.5	7e-24	NZ_CP013403.1_1752	RS_GCF_001718555.1	PF12833
61.9	1.9e-17	NZ_CP013402.1_121	RS_GCF_001718555.1	PF12833
80.2	3.7e-23	NZ_CP013402.1_491	RS_GCF_001718555.1	PF12833
69.8	6.7e-20	NZ_CP013401.1_2643	RS_GCF_001718555.1	PF12833
61.9	1.9e-17	NZ_CP013401.1_2449	RS_GCF_001718555.1	PF12833
80.7	2.6e-23	NZ_CP013403.1_103	RS_GCF_001718555.1	PF12833
61.5	2.7e-17	NZ_CP013402.1_98	RS_GCF_001718555.1	PF12833
66.8	5.9e-19	NZ_CP013401.1_3162	RS_GCF_001718555.1	PF12833
92.8	4.5e-27	NZ_CP013401.1_130	RS_GCF_001718555.1	PF12833
61.9	2e-17	NZ_CP013402.1_231	RS_GCF_001718555.1	PF12833
83.8	2.8e-24	NZ_CP013401.1_1086	RS_GCF_001718555.1	PF12833
64.7	2.6e-18	NZ_CP013403.1_1310	RS_GCF_001718555.1	PF12833
61.7	2.2e-17	NZ_CP013403.1_2368	RS_GCF_001718555.1	PF12833
54.6	3.8e-15	NZ_CP013403.1_1945	RS_GCF_001718555.1	PF12833
69.4	8.6e-20	NZ_CP013403.1_1493	RS_GCF_001718555.1	PF12833
80.8	2.4e-23	NZ_CP013402.1_277	RS_GCF_001718555.1	PF12833
66.1	9.5e-19	NZ_CP013403.1_323	RS_GCF_001718555.1	PF12833
65.6	1.4e-18	NZ_CP013403.1_325	RS_GCF_001718555.1	PF12833
68.5	1.6e-19	NZ_CP013403.1_1969	RS_GCF_001718555.1	PF12833
68.7	1.5e-19	NZ_CP013402.1_10	RS_GCF_001718555.1	PF12833
86.2	5e-25	NZ_CP013402.1_592	RS_GCF_001718555.1	PF12833
76.9	4e-22	NZ_CP013403.1_1138	RS_GCF_001718555.1	PF12833
73.3	5.4e-21	NZ_CP013403.1_705	RS_GCF_001718555.1	PF12833
84.4	1.8e-24	NZ_CP013402.1_73	RS_GCF_001718555.1	PF12833
67.1	4.7e-19	NZ_CP013402.1_453	RS_GCF_001718555.1	PF12833
56.7	7.9e-16	NZ_CP013402.1_330	RS_GCF_001718555.1	PF12833
67.9	2.5e-19	NZ_CP013403.1_490	RS_GCF_001718555.1	PF12833
80.8	2.4e-23	NZ_CP013401.1_1006	RS_GCF_001718555.1	PF12833
86.9	3.1e-25	NZ_CP013403.1_2051	RS_GCF_001718555.1	PF12833
77.2	3.2e-22	NZ_CP013403.1_2268	RS_GCF_001718555.1	PF12833
60.1	3.7e-17	NZ_LZLJ01000001.1_50	RS_GCF_001668625.1	PF12833
68.2	1.2e-19	NZ_LZLJ01000048.1_26	RS_GCF_001668625.1	PF12833
56.2	6.4e-16	NZ_LZLJ01000066.1_14	RS_GCF_001668625.1	PF12833
62.3	9.1e-18	NZ_CP014337.1_330	RS_GCF_002024805.1	PF12833
66.3	5.3e-19	NZ_CP014337.1_1944	RS_GCF_002024805.1	PF12833
33.6	8.1e-09	NZ_CP014337.1_2377	RS_GCF_002024805.1	PF12833
68.9	7.8e-20	NZ_CP014337.1_2379	RS_GCF_002024805.1	PF12833
50.1	6.1e-14	NZ_CP014337.1_215	RS_GCF_002024805.1	PF12833
56.8	4.8e-16	NZ_CP014337.1_1953	RS_GCF_002024805.1	PF12833
63.5	3.8e-18	NZ_CP014337.1_1083	RS_GCF_002024805.1	PF12833
69.2	6.4e-20	NZ_CP014337.1_2364	RS_GCF_002024805.1	PF12833
66	6.3e-19	NZ_CP014337.1_3972	RS_GCF_002024805.1	PF12833
52.8	8.6e-15	NZ_CP014337.1_531	RS_GCF_002024805.1	PF12833
70.4	2.6e-20	NZ_CP014337.1_441	RS_GCF_002024805.1	PF12833
67.8	1.7e-19	NZ_CP014337.1_443	RS_GCF_002024805.1	PF12833
74.7	1.2e-21	NZ_CP014337.1_1513	RS_GCF_002024805.1	PF12833
65.5	9.3e-19	NZ_CP014337.1_1511	RS_GCF_002024805.1	PF12833
41.4	3.1e-11	NZ_CP014337.1_3573	RS_GCF_002024805.1	PF12833
80.1	2.5e-23	NZ_CP014337.1_2422	RS_GCF_002024805.1	PF12833
44.4	3.6e-12	NZ_CP014337.1_2228	RS_GCF_002024805.1	PF12833
41.6	2.6e-11	NZ_CP014337.1_2226	RS_GCF_002024805.1	PF12833
47.1	5.2e-13	NZ_CP014337.1_2227	RS_GCF_002024805.1	PF12833
61.3	1.9e-17	NZ_CP014337.1_1299	RS_GCF_002024805.1	PF12833
57	4.3e-16	NZ_CP014337.1_4004	RS_GCF_002024805.1	PF12833
68.4	1.1e-19	NZ_CP014337.1_1661	RS_GCF_002024805.1	PF12833
59.1	9.5e-17	NZ_CP014337.1_2532	RS_GCF_002024805.1	PF12833
59.8	5.6e-17	NZ_CP014337.1_3929	RS_GCF_002024805.1	PF12833
63.1	5.3e-18	NZ_CP014337.1_1069	RS_GCF_002024805.1	PF12833
71.3	1.4e-20	NZ_CP014337.1_1473	RS_GCF_002024805.1	PF12833
65.8	7.5e-19	NZ_CP014337.1_687	RS_GCF_002024805.1	PF12833
42.9	1e-11	NZ_CP014337.1_3383	RS_GCF_002024805.1	PF12833
65.7	7.9e-19	NZ_CP014337.1_1720	RS_GCF_002024805.1	PF12833
65.6	8.5e-19	NZ_CP014337.1_2672	RS_GCF_002024805.1	PF12833
66.5	4.5e-19	NZ_CP014337.1_1015	RS_GCF_002024805.1	PF12833
61.2	2e-17	NZ_CP014337.1_4030	RS_GCF_002024805.1	PF12833
58.1	1.9e-16	NZ_CP014337.1_1865	RS_GCF_002024805.1	PF12833
47.3	4.4e-13	NZ_CP014337.1_378	RS_GCF_002024805.1	PF12833
48.8	1.5e-13	NZ_CP014337.1_907	RS_GCF_002024805.1	PF12833
54.4	2.6e-15	NZ_CP014337.1_1137	RS_GCF_002024805.1	PF12833
66.2	5.7e-19	NZ_CP014337.1_3073	RS_GCF_002024805.1	PF12833
55.9	9.2e-16	NZ_CP014337.1_821	RS_GCF_002024805.1	PF12833
57.4	3.2e-16	NZ_CP014337.1_518	RS_GCF_002024805.1	PF12833
68.5	1e-19	NZ_CP014337.1_355	RS_GCF_002024805.1	PF12833
62.5	7.8e-18	NZ_CP014337.1_2618	RS_GCF_002024805.1	PF12833
61.2	2.1e-17	NZ_CP014337.1_1924	RS_GCF_002024805.1	PF12833
47.2	4.6e-13	NZ_CP014337.1_1816	RS_GCF_002024805.1	PF12833
61.3	1.9e-17	NZ_CP014337.1_1929	RS_GCF_002024805.1	PF12833
43.6	6.2e-12	NZ_CP014337.1_814	RS_GCF_002024805.1	PF12833
57.2	3.6e-16	NZ_CP014337.1_1922	RS_GCF_002024805.1	PF12833
42.2	1.7e-11	NZ_CP014337.1_1806	RS_GCF_002024805.1	PF12833
69.1	7.1e-20	NZ_CP014337.1_504	RS_GCF_002024805.1	PF12833
70.3	2.9e-20	NZ_CP014337.1_1803	RS_GCF_002024805.1	PF12833
73.1	4e-21	NZ_CP014337.1_1904	RS_GCF_002024805.1	PF12833
66.6	4.2e-19	NZ_CP014337.1_1683	RS_GCF_002024805.1	PF12833
63	5.5e-18	NZ_CP014337.1_1779	RS_GCF_002024805.1	PF12833
58.8	1.1e-16	NZ_CP014337.1_2025	RS_GCF_002024805.1	PF12833
57.8	2.4e-16	NZ_CP014337.1_2159	RS_GCF_002024805.1	PF12833
65.6	8.5e-19	NZ_CP014337.1_1178	RS_GCF_002024805.1	PF12833
73.4	3.3e-21	NZ_CP014337.1_1215	RS_GCF_002024805.1	PF12833
80.7	1.7e-23	NZ_CP014337.1_1363	RS_GCF_002024805.1	PF12833
66.4	5e-19	NZ_CP014337.1_1781	RS_GCF_002024805.1	PF12833
66.9	3.5e-19	NZ_CP014337.1_1786	RS_GCF_002024805.1	PF12833
66.1	6.2e-19	NZ_CP014337.1_1787	RS_GCF_002024805.1	PF12833
68.1	1.4e-19	NZ_CP014337.1_2955	RS_GCF_002024805.1	PF12833
50.9	3.3e-14	NZ_CP014337.1_1558	RS_GCF_002024805.1	PF12833
56.6	5.4e-16	NZ_CP014337.1_1796	RS_GCF_002024805.1	PF12833
67.4	2.4e-19	NZ_CP014337.1_308	RS_GCF_002024805.1	PF12833
41.1	3.9e-11	NZ_CP014337.1_1974	RS_GCF_002024805.1	PF12833
64.1	2.6e-18	NZ_CP014337.1_2597	RS_GCF_002024805.1	PF12833
37.9	3.8e-10	NZ_CP014337.1_2594	RS_GCF_002024805.1	PF12833
64.3	2.2e-18	NZ_CP014337.1_1307	RS_GCF_002024805.1	PF12833
53.8	4.1e-15	NZ_CP014337.1_2592	RS_GCF_002024805.1	PF12833
64.4	2.1e-18	NZ_CP014337.1_856	RS_GCF_002024805.1	PF12833
67.5	1.9e-19	NZ_LN898216.1_48	RS_GCF_001457815.1	PF12833
75.3	7.3e-22	NZ_LN898220.1_268	RS_GCF_001457815.1	PF12833
72.9	3.9e-21	NZ_LN898219.1_351	RS_GCF_001457815.1	PF12833
89.7	2.2e-26	NZ_LN898221.1_892	RS_GCF_001457815.1	PF12833
95.2	4.3e-28	NZ_LN898219.1_576	RS_GCF_001457815.1	PF12833
52	1.4e-14	NZ_LN898215.1_43	RS_GCF_001457815.1	PF12833
87.1	1.4e-25	NZ_LN898215.1_40	RS_GCF_001457815.1	PF12833
74.3	1.5e-21	NZ_LN898219.1_355	RS_GCF_001457815.1	PF12833
53.4	5e-15	NZ_LN898215.1_27	RS_GCF_001457815.1	PF12833
57.8	2e-16	NZ_LN898221.1_882	RS_GCF_001457815.1	PF12833
82.2	4.8e-24	NZ_LN898219.1_251	RS_GCF_001457815.1	PF12833
87.7	9.7e-26	NZ_LN898218.1_163	RS_GCF_001457815.1	PF12833
71.1	1.4e-20	NZ_LN898220.1_471	RS_GCF_001457815.1	PF12833
75	9.1e-22	NZ_LN898221.1_1357	RS_GCF_001457815.1	PF12833
87.2	1.3e-25	NZ_LN898216.1_67	RS_GCF_001457815.1	PF12833
80.5	1.7e-23	NZ_LN898221.1_885	RS_GCF_001457815.1	PF12833
80.1	2.3e-23	NZ_LN898221.1_182	RS_GCF_001457815.1	PF12833
64	3.5e-18	NZ_BCXA01000057.1_12	RS_GCF_001894865.1	PF12833
65.4	1.2e-18	NZ_BCXA01000002.1_73	RS_GCF_001894865.1	PF12833
62.2	1.2e-17	NZ_BCXA01000017.1_89	RS_GCF_001894865.1	PF12833
55.8	1.2e-15	NZ_BCXA01000054.1_37	RS_GCF_001894865.1	PF12833
52.3	1.5e-14	NZ_BCXA01000024.1_17	RS_GCF_001894865.1	PF12833
67.8	2.2e-19	NZ_BCXA01000055.1_11	RS_GCF_001894865.1	PF12833
61.8	1.6e-17	NZ_BCXA01000002.1_110	RS_GCF_001894865.1	PF12833
70.4	3.5e-20	NZ_BCXA01000012.1_16	RS_GCF_001894865.1	PF12833
59.1	1.1e-16	NZ_BCXA01000021.1_92	RS_GCF_001894865.1	PF12833
72.9	5.6e-21	NZ_BCXA01000003.1_162	RS_GCF_001894865.1	PF12833
58.4	1.9e-16	NZ_BCXA01000016.1_45	RS_GCF_001894865.1	PF12833
71.1	2.1e-20	NZ_BCXA01000018.1_54	RS_GCF_001894865.1	PF12833
64.1	3.1e-18	NZ_BCXA01000038.1_54	RS_GCF_001894865.1	PF12833
53.1	8.3e-15	NZ_BCXA01000021.1_69	RS_GCF_001894865.1	PF12833
63.7	4.1e-18	NZ_BCXA01000005.1_41	RS_GCF_001894865.1	PF12833
48	3.4e-13	NZ_BCXA01000012.1_91	RS_GCF_001894865.1	PF12833
54	4.4e-15	NZ_BCXA01000018.1_18	RS_GCF_001894865.1	PF12833
52.9	6.6e-15	NZ_CP014989.1_1542	RS_GCF_001685415.1	PF12833
63.9	2.4e-18	NZ_CP014989.1_1467	RS_GCF_001685415.1	PF12833
51	2.6e-14	NZ_CP014989.1_1649	RS_GCF_001685415.1	PF12833
63.6	3.1e-18	NZ_CP014989.1_2395	RS_GCF_001685415.1	PF12833
66.2	5.7e-19	NZ_BCNN01000006.1_319	RS_GCF_001514515.1	PF12833
91.4	7.8e-27	NZ_BCNN01000011.1_52	RS_GCF_001514515.1	PF12833
74.4	1.6e-21	NZ_BCNN01000011.1_53	RS_GCF_001514515.1	PF12833
28.6	3.1e-07	NZ_BCNN01000003.1_172	RS_GCF_001514515.1	PF12833
77.8	1.3e-22	NZ_BCNN01000001.1_279	RS_GCF_001514515.1	PF12833
61.1	2.1e-17	NZ_BCNN01000002.1_167	RS_GCF_001514515.1	PF12833
73.6	2.8e-21	NZ_BCNN01000006.1_325	RS_GCF_001514515.1	PF12833
67.2	2.7e-19	NZ_BCNN01000006.1_5	RS_GCF_001514515.1	PF12833
79.7	3.3e-23	NZ_BCNN01000003.1_180	RS_GCF_001514515.1	PF12833
67.6	2.1e-19	NZ_BCNN01000007.1_103	RS_GCF_001514515.1	PF12833
66.1	6.2e-19	NZ_BCNN01000007.1_165	RS_GCF_001514515.1	PF12833
54.6	2.4e-15	NZ_BCNN01000012.1_5	RS_GCF_001514515.1	PF12833
64.7	1.6e-18	NZ_BCNN01000002.1_194	RS_GCF_001514515.1	PF12833
83.7	1.9e-24	NZ_BCNN01000007.1_50	RS_GCF_001514515.1	PF12833
68.5	1.1e-19	NZ_BCNN01000008.1_128	RS_GCF_001514515.1	PF12833
77.4	1.7e-22	NZ_BCNN01000003.1_114	RS_GCF_001514515.1	PF12833
72.3	6.8e-21	NZ_BCNN01000001.1_294	RS_GCF_001514515.1	PF12833
81.3	1.1e-23	NZ_BCNN01000007.1_265	RS_GCF_001514515.1	PF12833
53.6	4.7e-15	NZ_BCNN01000010.1_34	RS_GCF_001514515.1	PF12833
71.7	1.1e-20	NZ_BCNN01000008.1_182	RS_GCF_001514515.1	PF12833
76.9	2.6e-22	NZ_BCNN01000003.1_119	RS_GCF_001514515.1	PF12833
76	4.9e-22	NZ_BCNN01000001.1_555	RS_GCF_001514515.1	PF12833
62	1.1e-17	NZ_BCNN01000005.1_131	RS_GCF_001514515.1	PF12833
65.8	7.4e-19	NZ_BCNN01000002.1_241	RS_GCF_001514515.1	PF12833
79.2	4.9e-23	NZ_BCNN01000001.1_893	RS_GCF_001514515.1	PF12833
69.9	4e-20	NZ_BCNN01000003.1_131	RS_GCF_001514515.1	PF12833
67.4	2.3e-19	NZ_BCNN01000010.1_41	RS_GCF_001514515.1	PF12833
59.4	7.2e-17	NZ_CP013243.1_1521	RS_GCF_001889325.1	PF12833
67.9	1.6e-19	NZ_CP013243.1_422	RS_GCF_001889325.1	PF12833
70.4	2.7e-20	NZ_CP013243.1_2208	RS_GCF_001889325.1	PF12833
64.5	1.9e-18	NZ_CP013243.1_1080	RS_GCF_001889325.1	PF12833
69.9	3.8e-20	NZ_CP013243.1_1376	RS_GCF_001889325.1	PF12833
54.8	2.1e-15	NZ_CP013243.1_187	RS_GCF_001889325.1	PF12833
68.3	1.3e-19	NZ_CP013243.1_3653	RS_GCF_001889325.1	PF12833
54.9	1.9e-15	NZ_CP013243.1_1472	RS_GCF_001889325.1	PF12833
43.9	5.2e-12	NZ_CP013243.1_1476	RS_GCF_001889325.1	PF12833
65	1.3e-18	NZ_CP013243.1_996	RS_GCF_001889325.1	PF12833
65.2	1.1e-18	NZ_CP013243.1_501	RS_GCF_001889325.1	PF12833
67.6	2.1e-19	NZ_CP013243.1_1785	RS_GCF_001889325.1	PF12833
69.5	5.3e-20	NZ_CP013243.1_1780	RS_GCF_001889325.1	PF12833
65	1.3e-18	NZ_CP013243.1_1421	RS_GCF_001889325.1	PF12833
68.4	1.2e-19	NZ_CP013243.1_3056	RS_GCF_001889325.1	PF12833
79.7	3.4e-23	NZ_CP013243.1_491	RS_GCF_001889325.1	PF12833
71.7	1.1e-20	NZ_CP013243.1_3992	RS_GCF_001889325.1	PF12833
72.6	5.8e-21	NZ_CP013243.1_1171	RS_GCF_001889325.1	PF12833
68.9	8e-20	NZ_CP013243.1_1001	RS_GCF_001889325.1	PF12833
74.4	1.5e-21	NZ_CP013243.1_4076	RS_GCF_001889325.1	PF12833
61.4	1.8e-17	NZ_CP013243.1_846	RS_GCF_001889325.1	PF12833
61.7	1.4e-17	NZ_CP013243.1_1446	RS_GCF_001889325.1	PF12833
67.2	2.6e-19	NZ_CP013243.1_1285	RS_GCF_001889325.1	PF12833
63.5	3.9e-18	NZ_CP013243.1_3538	RS_GCF_001889325.1	PF12833
70.7	2e-20	NZ_LPWD01000445.1_2	RS_GCF_001723295.1	PF12833
51.8	1.6e-14	NZ_LPWD01000329.1_4	RS_GCF_001723295.1	PF12833
60.7	2.7e-17	NZ_LPWD01000203.1_8	RS_GCF_001723295.1	PF12833
73.7	2.4e-21	NZ_LPWD01000080.1_6	RS_GCF_001723295.1	PF12833
67.6	1.8e-19	NZ_LPWD01000287.1_7	RS_GCF_001723295.1	PF12833
50.5	4.1e-14	NZ_LPWD01000092.1_7	RS_GCF_001723295.1	PF12833
62.1	9.7e-18	NZ_LPWD01000434.1_9	RS_GCF_001723295.1	PF12833
90.9	1e-26	NZ_LPWD01000164.1_2	RS_GCF_001723295.1	PF12833
68.2	1.2e-19	NZ_LPWD01000237.1_2	RS_GCF_001723295.1	PF12833
61.2	1.6e-17	NZ_LOHP01000060.1_223	RS_GCF_001482305.1	PF12833
63.8	2.6e-18	NZ_LOHP01000061.1_63	RS_GCF_001482305.1	PF12833
48.5	1.5e-13	NZ_LOHP01000052.1_9	RS_GCF_001482305.1	PF12833
72.1	6.9e-21	NZ_LOHP01000021.1_57	RS_GCF_001482305.1	PF12833
51.1	2.4e-14	NZ_LOHP01000061.1_13	RS_GCF_001482305.1	PF12833
60.7	2.3e-17	NZ_LOHP01000061.1_13	RS_GCF_001482305.1	PF12833
57.2	2.9e-16	NZ_LOHP01000101.1_3	RS_GCF_001482305.1	PF12833
64.8	1.2e-18	NZ_LOHP01000057.1_10	RS_GCF_001482305.1	PF12833
62.7	5.8e-18	NZ_LOHP01000052.1_38	RS_GCF_001482305.1	PF12833
64.7	1.3e-18	NZ_LOHP01000060.1_155	RS_GCF_001482305.1	PF12833
81.4	8.6e-24	NZ_LOHP01000043.1_31	RS_GCF_001482305.1	PF12833
71.7	9.1e-21	NZ_LOHP01000064.1_55	RS_GCF_001482305.1	PF12833
68.6	8.1e-20	NZ_LOHP01000053.1_22	RS_GCF_001482305.1	PF12833
83.5	1.9e-24	NZ_LOHP01000017.1_23	RS_GCF_001482305.1	PF12833
58.9	9e-17	NZ_LOHP01000084.1_77	RS_GCF_001482305.1	PF12833
40.3	5.4e-11	NZ_LOHP01000065.1_2	RS_GCF_001482305.1	PF12833
56.3	5.9e-16	NZ_LOHP01000074.1_86	RS_GCF_001482305.1	PF12833
57.9	1.8e-16	NZ_LOHP01000078.1_2	RS_GCF_001482305.1	PF12833
63.2	5.3e-18	NZ_LXET01000002.1_9	RS_GCF_001655005.1	PF12833
75.4	8.1e-22	NZ_LXET01000016.1_80	RS_GCF_001655005.1	PF12833
86	4.1e-25	NZ_LXET01000017.1_14	RS_GCF_001655005.1	PF12833
47.3	4.6e-13	NZ_LXET01000004.1_22	RS_GCF_001655005.1	PF12833
80.4	2.2e-23	NZ_LXET01000013.1_103	RS_GCF_001655005.1	PF12833
79.3	4.9e-23	NZ_LXET01000004.1_11	RS_GCF_001655005.1	PF12833
78.1	1.2e-22	NZ_LXET01000046.1_139	RS_GCF_001655005.1	PF12833
76.9	2.8e-22	NZ_LXET01000046.1_132	RS_GCF_001655005.1	PF12833
78.7	7.4e-23	NZ_LXET01000062.1_32	RS_GCF_001655005.1	PF12833
50.3	5.5e-14	NZ_LXET01000051.1_31	RS_GCF_001655005.1	PF12833
87.2	1.6e-25	NZ_LXET01000046.1_140	RS_GCF_001655005.1	PF12833
70.8	2.2e-20	NZ_LXET01000013.1_77	RS_GCF_001655005.1	PF12833
59.8	6.1e-17	NZ_LXET01000032.1_3	RS_GCF_001655005.1	PF12833
45.3	2e-12	NZ_LXET01000053.1_74	RS_GCF_001655005.1	PF12833
77.9	1.3e-22	NZ_LXET01000046.1_160	RS_GCF_001655005.1	PF12833
58.7	1.3e-16	NZ_LXET01000044.1_20	RS_GCF_001655005.1	PF12833
82	7.2e-24	NZ_LXET01000032.1_11	RS_GCF_001655005.1	PF12833
53.7	4.6e-15	NZ_LXET01000044.1_222	RS_GCF_001655005.1	PF12833
73.2	3.9e-21	NZ_LXET01000016.1_61	RS_GCF_001655005.1	PF12833
87.4	1.5e-25	NZ_LXET01000041.1_40	RS_GCF_001655005.1	PF12833
66.6	4.4e-19	NZ_LXET01000041.1_211	RS_GCF_001655005.1	PF12833
76	5.2e-22	NZ_LXET01000054.1_220	RS_GCF_001655005.1	PF12833
70.8	2.1e-20	NZ_LXET01000020.1_51	RS_GCF_001655005.1	PF12833
55.6	1.3e-15	NZ_LXET01000016.1_79	RS_GCF_001655005.1	PF12833
64.6	1.8e-18	NZ_LXET01000041.1_236	RS_GCF_001655005.1	PF12833
70.6	2.5e-20	NZ_LXET01000003.1_8	RS_GCF_001655005.1	PF12833
57.8	2.5e-16	NZ_LXET01000023.1_15	RS_GCF_001655005.1	PF12833
76.5	3.7e-22	NZ_LXET01000008.1_71	RS_GCF_001655005.1	PF12833
73	4.7e-21	NZ_LXET01000013.1_6	RS_GCF_001655005.1	PF12833
69.3	6.6e-20	NZ_LXET01000038.1_120	RS_GCF_001655005.1	PF12833
71.7	1.2e-20	NZ_LXET01000058.1_31	RS_GCF_001655005.1	PF12833
64	2.9e-18	NZ_LXET01000047.1_63	RS_GCF_001655005.1	PF12833
72.9	4.9e-21	NZ_LXET01000007.1_179	RS_GCF_001655005.1	PF12833
68.3	1.3e-19	NZ_LXER01000028.1_86	RS_GCF_001654925.1	PF12833
69	8.2e-20	NZ_LXER01000040.1_155	RS_GCF_001654925.1	PF12833
75.1	9.9e-22	NZ_LXER01000029.1_42	RS_GCF_001654925.1	PF12833
66.6	4.4e-19	NZ_LXER01000017.1_505	RS_GCF_001654925.1	PF12833
67.7	2e-19	NZ_LXER01000017.1_187	RS_GCF_001654925.1	PF12833
88.2	7.9e-26	NZ_LXER01000033.1_6	RS_GCF_001654925.1	PF12833
71.8	1.1e-20	NZ_LXER01000029.1_54	RS_GCF_001654925.1	PF12833
54.3	3.1e-15	NZ_LXER01000017.1_203	RS_GCF_001654925.1	PF12833
74.6	1.5e-21	NZ_LXER01000034.1_28	RS_GCF_001654925.1	PF12833
58.8	1.2e-16	NZ_LXER01000006.1_417	RS_GCF_001654925.1	PF12833
80.2	2.6e-23	NZ_LXER01000040.1_9	RS_GCF_001654925.1	PF12833
63.8	3.3e-18	NZ_LXER01000032.1_180	RS_GCF_001654925.1	PF12833
77.3	2.1e-22	NZ_LXER01000011.1_321	RS_GCF_001654925.1	PF12833
67.1	3.1e-19	NZ_LXER01000011.1_32	RS_GCF_001654925.1	PF12833
77.8	1.4e-22	NZ_LXER01000006.1_193	RS_GCF_001654925.1	PF12833
78.7	7.7e-23	NZ_LXER01000032.1_95	RS_GCF_001654925.1	PF12833
91.1	1e-26	NZ_LXER01000032.1_94	RS_GCF_001654925.1	PF12833
76.8	2.9e-22	NZ_LXER01000011.1_332	RS_GCF_001654925.1	PF12833
68.4	1.2e-19	NZ_LXER01000007.1_5	RS_GCF_001654925.1	PF12833
63.4	4.4e-18	NZ_LXER01000032.1_141	RS_GCF_001654925.1	PF12833
66.3	5.8e-19	NZ_LXER01000015.1_51	RS_GCF_001654925.1	PF12833
75.4	8e-22	NZ_LXER01000011.1_341	RS_GCF_001654925.1	PF12833
74.3	1.8e-21	NZ_LXER01000001.1_57	RS_GCF_001654925.1	PF12833
82	7e-24	NZ_LXER01000006.1_465	RS_GCF_001654925.1	PF12833
65.8	8.2e-19	NZ_LXER01000022.1_42	RS_GCF_001654925.1	PF12833
65.7	8.4e-19	NZ_LXER01000029.1_86	RS_GCF_001654925.1	PF12833
52.6	1e-14	NZ_LXER01000032.1_116	RS_GCF_001654925.1	PF12833
64.3	1.4e-18	NZ_CP009244.1_2474	RS_GCF_001941425.1	PF12833
77.9	7.4e-23	NZ_CP009244.1_346	RS_GCF_001941425.1	PF12833
57.2	2.2e-16	NZ_CP009244.1_22	RS_GCF_001941425.1	PF12833
69	4.7e-20	NZ_CP009244.1_644	RS_GCF_001941425.1	PF12833
74.7	1.2e-21	NZ_KV467168.1_1258	RS_GCF_001663775.1	PF12833
89.8	2.5e-26	NZ_LQAP01000021.1_1	RS_GCF_001663775.1	PF12833
73.3	3.4e-21	NZ_KV467169.1_539	RS_GCF_001663775.1	PF12833
48.5	1.9e-13	NZ_KV467168.1_208	RS_GCF_001663775.1	PF12833
42.2	1.7e-11	NZ_KV467168.1_1908	RS_GCF_001663775.1	PF12833
70.1	3.4e-20	NZ_KV467169.1_1126	RS_GCF_001663775.1	PF12833
89.8	2.5e-26	NZ_KV467168.1_2027	RS_GCF_001663775.1	PF12833
89.8	2.5e-26	NZ_KV467168.1_2039	RS_GCF_001663775.1	PF12833
62	1.2e-17	NZ_KV467168.1_720	RS_GCF_001663775.1	PF12833
75.3	6e-22	NZ_LTBC01000006.1_102	RS_GCF_001594015.1	PF12833
77.7	1.1e-22	NZ_LTBC01000001.1_71	RS_GCF_001594015.1	PF12833
70	2.9e-20	NZ_CP013661.2_1190	RS_GCF_001465835.2	PF12833
66.2	4.6e-19	NZ_CP013661.2_1040	RS_GCF_001465835.2	PF12833
76.2	3.5e-22	NZ_CP013661.2_34	RS_GCF_001465835.2	PF12833
80.4	1.6e-23	NZ_CP013661.2_1746	RS_GCF_001465835.2	PF12833
66.9	2.7e-19	NZ_CP013661.2_3079	RS_GCF_001465835.2	PF12833
74.1	1.5e-21	NZ_CP013661.2_1883	RS_GCF_001465835.2	PF12833
69.4	3.3e-20	NZ_MLHQ01000023.1_57	RS_GCF_001999305.1	PF12833
77	1.3e-22	NZ_MLHQ01000026.1_68	RS_GCF_001999305.1	PF12833
63.8	1.9e-18	NZ_MLHQ01000020.1_59	RS_GCF_001999305.1	PF12833
73.7	1.5e-21	NZ_MLHQ01000036.1_27	RS_GCF_001999305.1	PF12833
81.3	6.1e-24	NZ_MLHQ01000009.1_18	RS_GCF_001999305.1	PF12833
67.5	1.3e-19	NZ_MLHQ01000011.1_222	RS_GCF_001999305.1	PF12833
52.7	4.6e-15	NZ_AZFK01000028.1_58	RS_GCF_001435775.1	PF12833
70.5	1.3e-20	NZ_AZFK01000083.1_8	RS_GCF_001435775.1	PF12833
67	1.7e-19	NZ_AZFK01000063.1_13	RS_GCF_001435775.1	PF12833
66.5	4.4e-19	NZ_CP014839.1_672	RS_GCF_001931675.1	PF12833
78.4	8.9e-23	NZ_CP014839.1_390	RS_GCF_001931675.1	PF12833
70.5	2.5e-20	NZ_CP014839.1_2271	RS_GCF_001931675.1	PF12833
67.9	1.6e-19	NZ_CP014839.1_2273	RS_GCF_001931675.1	PF12833
57.6	2.7e-16	NZ_CP014839.1_3457	RS_GCF_001931675.1	PF12833
73.1	3.9e-21	NZ_CP014839.1_688	RS_GCF_001931675.1	PF12833
77.6	1.6e-22	NZ_CP014839.1_2414	RS_GCF_001931675.1	PF12833
77.6	1.5e-22	NZ_CP014839.1_2266	RS_GCF_001931675.1	PF12833
70.5	2.6e-20	NZ_CP014839.1_502	RS_GCF_001931675.1	PF12833
68.5	1.1e-19	NZ_CP014839.1_3713	RS_GCF_001931675.1	PF12833
77	2.4e-22	NZ_CP014839.1_819	RS_GCF_001931675.1	PF12833
77.1	2.2e-22	NZ_CP014839.1_205	RS_GCF_001931675.1	PF12833
73.3	3.3e-21	NZ_CP014839.1_1361	RS_GCF_001931675.1	PF12833
67.1	3e-19	NZ_CP014839.1_234	RS_GCF_001931675.1	PF12833
83.1	2.9e-24	NZ_CP014839.1_2385	RS_GCF_001931675.1	PF12833
70.8	2e-20	NZ_CP014839.1_2094	RS_GCF_001931675.1	PF12833
77.8	1.3e-22	NZ_CP014839.1_1263	RS_GCF_001931675.1	PF12833
83.3	2.6e-24	NZ_CP014839.1_1078	RS_GCF_001931675.1	PF12833
70.7	2.2e-20	NZ_CP014839.1_1274	RS_GCF_001931675.1	PF12833
77.4	1.7e-22	NZ_CP014839.1_275	RS_GCF_001931675.1	PF12833
78.8	6.4e-23	NZ_CP014839.1_1503	RS_GCF_001931675.1	PF12833
85.3	5.9e-25	NZ_CP014839.1_3668	RS_GCF_001931675.1	PF12833
62.5	7.8e-18	NZ_CP014839.1_1405	RS_GCF_001931675.1	PF12833
65.2	1.2e-18	NZ_CP014839.1_3450	RS_GCF_001931675.1	PF12833
66.8	3.7e-19	NZ_CP014839.1_1223	RS_GCF_001931675.1	PF12833
56.8	4.7e-16	NZ_CP014839.1_1138	RS_GCF_001931675.1	PF12833
57.4	3.1e-16	NZ_CP014839.1_2328	RS_GCF_001931675.1	PF12833
61.3	1.9e-17	NZ_CP014839.1_650	RS_GCF_001931675.1	PF12833
62.4	8.7e-18	NZ_CP014839.1_3473	RS_GCF_001931675.1	PF12833
58.1	2e-16	NZ_CYSC01000021.1_115	RS_GCF_001458275.1	PF12833
88.2	8e-26	NZ_CYSC01000041.1_61	RS_GCF_001458275.1	PF12833
63.9	3e-18	NZ_CYSC01000016.1_32	RS_GCF_001458275.1	PF12833
60.6	3.4e-17	NZ_CYSC01000035.1_75	RS_GCF_001458275.1	PF12833
73.7	2.6e-21	NZ_CYSC01000041.1_89	RS_GCF_001458275.1	PF12833
71	1.8e-20	NZ_CYSC01000047.1_37	RS_GCF_001458275.1	PF12833
86	3.7e-25	NZ_CYSC01000007.1_281	RS_GCF_001458275.1	PF12833
71.5	1.3e-20	NZ_CYSC01000027.1_161	RS_GCF_001458275.1	PF12833
66.2	5.8e-19	NZ_CYSC01000033.1_101	RS_GCF_001458275.1	PF12833
46.4	8.9e-13	NZ_CYSC01000044.1_145	RS_GCF_001458275.1	PF12833
81.7	8.4e-24	NZ_CYSC01000035.1_295	RS_GCF_001458275.1	PF12833
82.6	4.5e-24	NZ_CYSC01000040.1_177	RS_GCF_001458275.1	PF12833
62.2	1e-17	NZ_CYSC01000032.1_65	RS_GCF_001458275.1	PF12833
59.7	6.4e-17	NZ_CYSC01000044.1_117	RS_GCF_001458275.1	PF12833
79.6	3.9e-23	NZ_CYSC01000041.1_27	RS_GCF_001458275.1	PF12833
59	9.9e-17	NZ_CYSC01000016.1_71	RS_GCF_001458275.1	PF12833
64.1	2.6e-18	NZ_CYSC01000044.1_96	RS_GCF_001458275.1	PF12833
67.6	3.3e-19	NZ_CP018812.1_598	RS_GCF_001922345.1	PF12833
69.2	1.1e-19	NZ_CP018811.1_3268	RS_GCF_001922345.1	PF12833
65.4	1.6e-18	NZ_CP018812.1_246	RS_GCF_001922345.1	PF12833
56.3	1.1e-15	NZ_CP018811.1_171	RS_GCF_001922345.1	PF12833
67.3	4e-19	NZ_CP018812.1_1587	RS_GCF_001922345.1	PF12833
65.7	1.3e-18	NZ_CP018812.1_637	RS_GCF_001922345.1	PF12833
69.4	9.3e-20	NZ_CP018812.1_347	RS_GCF_001922345.1	PF12833
78	1.9e-22	NZ_CP018812.1_344	RS_GCF_001922345.1	PF12833
76	7.7e-22	NZ_CP018812.1_348	RS_GCF_001922345.1	PF12833
74.4	2.6e-21	NZ_CP018812.1_1151	RS_GCF_001922345.1	PF12833
79.4	6.7e-23	NZ_CP018811.1_2699	RS_GCF_001922345.1	PF12833
63.9	4.6e-18	NZ_CP018811.1_1030	RS_GCF_001922345.1	PF12833
71.7	1.8e-20	NZ_CP018811.1_3304	RS_GCF_001922345.1	PF12833
75.8	9.4e-22	NZ_CP018812.1_2084	RS_GCF_001922345.1	PF12833
92.9	4.2e-27	NZ_CP018811.1_226	RS_GCF_001922345.1	PF12833
70.3	4.8e-20	NZ_CP018812.1_1072	RS_GCF_001922345.1	PF12833
81	2.2e-23	NZ_CP018812.1_329	RS_GCF_001922345.1	PF12833
72.6	9.1e-21	NZ_CP018812.1_1050	RS_GCF_001922345.1	PF12833
70.8	3.3e-20	NZ_CP018812.1_2292	RS_GCF_001922345.1	PF12833
68.2	2.1e-19	NZ_CP018812.1_2100	RS_GCF_001922345.1	PF12833
72.5	9.7e-21	NZ_CP018811.1_1509	RS_GCF_001922345.1	PF12833
78.4	1.4e-22	NZ_CP018811.1_2281	RS_GCF_001922345.1	PF12833
60.6	4.9e-17	NZ_CP018812.1_520	RS_GCF_001922345.1	PF12833
67.4	3.8e-19	NZ_CP018811.1_989	RS_GCF_001922345.1	PF12833
71	2.9e-20	NZ_CP018812.1_730	RS_GCF_001922345.1	PF12833
75.3	1.3e-21	NZ_CP018811.1_3035	RS_GCF_001922345.1	PF12833
66.3	8.2e-19	NZ_CP018812.1_1622	RS_GCF_001922345.1	PF12833
74.1	3e-21	NZ_CP018812.1_2403	RS_GCF_001922345.1	PF12833
50.9	5.2e-14	NZ_CP018812.1_775	RS_GCF_001922345.1	PF12833
55.6	1.9e-15	NZ_CP018811.1_3401	RS_GCF_001922345.1	PF12833
56.1	1.3e-15	NZ_CP018811.1_1498	RS_GCF_001922345.1	PF12833
78	1.8e-22	NZ_CP018811.1_3214	RS_GCF_001922345.1	PF12833
72.5	1e-20	NZ_CP018812.1_910	RS_GCF_001922345.1	PF12833
74.8	1.9e-21	NZ_CP018812.1_1659	RS_GCF_001922345.1	PF12833
69.3	9.6e-20	NZ_CP018812.1_586	RS_GCF_001922345.1	PF12833
72.5	9.9e-21	NZ_CP018811.1_2601	RS_GCF_001922345.1	PF12833
76.6	5e-22	NZ_CP018812.1_961	RS_GCF_001922345.1	PF12833
63	9.2e-18	NZ_CP018812.1_1354	RS_GCF_001922345.1	PF12833
63	9e-18	NZ_CP018812.1_641	RS_GCF_001922345.1	PF12833
68.9	1.3e-19	NZ_CP018812.1_640	RS_GCF_001922345.1	PF12833
66.8	5.8e-19	NZ_CP018811.1_2040	RS_GCF_001922345.1	PF12833
67.3	4.2e-19	NZ_CP018811.1_2049	RS_GCF_001922345.1	PF12833
64.7	2.6e-18	NZ_CP018812.1_1186	RS_GCF_001922345.1	PF12833
63	9e-18	NZ_CP018811.1_1088	RS_GCF_001922345.1	PF12833
67.8	2.8e-19	NZ_CP018812.1_1164	RS_GCF_001922345.1	PF12833
63.3	7e-18	NZ_CP018812.1_876	RS_GCF_001922345.1	PF12833
49.5	1.5e-13	NZ_CP018811.1_1337	RS_GCF_001922345.1	PF12833
63.3	7.4e-18	NZ_CP018812.1_2190	RS_GCF_001922345.1	PF12833
79.8	5.3e-23	NZ_CP018812.1_376	RS_GCF_001922345.1	PF12833
76.8	4.5e-22	NZ_CP018812.1_220	RS_GCF_001922345.1	PF12833
72	1.4e-20	NZ_CP018811.1_2350	RS_GCF_001922345.1	PF12833
71.6	1.8e-20	NZ_CP018811.1_1027	RS_GCF_001922345.1	PF12833
64.4	3.2e-18	NZ_CP018812.1_312	RS_GCF_001922345.1	PF12833
69.8	6.9e-20	NZ_CP018812.1_785	RS_GCF_001922345.1	PF12833
56.2	1.2e-15	NZ_CP018811.1_3840	RS_GCF_001922345.1	PF12833
56.3	1.1e-15	NZ_CP018811.1_2310	RS_GCF_001922345.1	PF12833
70.3	4.6e-20	NZ_CP018811.1_211	RS_GCF_001922345.1	PF12833
62.4	1.3e-17	NZ_CP018811.1_215	RS_GCF_001922345.1	PF12833
80.6	3e-23	NZ_CP018811.1_1995	RS_GCF_001922345.1	PF12833
60.6	5.1e-17	NZ_CP018811.1_975	RS_GCF_001922345.1	PF12833
62.1	1.7e-17	NZ_CP018812.1_1000	RS_GCF_001922345.1	PF12833
66.5	7.4e-19	NZ_CP018811.1_1515	RS_GCF_001922345.1	PF12833
66.8	6.1e-19	NZ_CP018811.1_1513	RS_GCF_001922345.1	PF12833
67.8	2.9e-19	NZ_CP018812.1_537	RS_GCF_001922345.1	PF12833
70.4	4.4e-20	NZ_CP018812.1_80	RS_GCF_001922345.1	PF12833
58.4	2.5e-16	NZ_CP018812.1_1408	RS_GCF_001922345.1	PF12833
59.4	1.2e-16	NZ_CP018811.1_192	RS_GCF_001922345.1	PF12833
74.5	2.4e-21	NZ_CP018811.1_1915	RS_GCF_001922345.1	PF12833
75.2	1.4e-21	NZ_CP018812.1_1628	RS_GCF_001922345.1	PF12833
72.6	9.2e-21	NZ_CP018812.1_227	RS_GCF_001922345.1	PF12833
64.3	3.4e-18	NZ_CP018812.1_1992	RS_GCF_001922345.1	PF12833
72.4	1.1e-20	NZ_CP018812.1_769	RS_GCF_001922345.1	PF12833
77.8	2.1e-22	NZ_CP018812.1_2385	RS_GCF_001922345.1	PF12833
64.1	4.2e-18	NZ_CP018811.1_2711	RS_GCF_001922345.1	PF12833
65.1	1.1e-18	NZ_MDZC01000047.1_63	RS_GCF_001816165.1	PF12833
52.2	1.2e-14	NZ_MDZC01000076.1_15	RS_GCF_001816165.1	PF12833
53.5	4.6e-15	NZ_MDZC01000133.1_72	RS_GCF_001816165.1	PF12833
68.6	8.8e-20	NZ_MDZC01000010.1_110	RS_GCF_001816165.1	PF12833
82.8	3.2e-24	NZ_MDZC01000079.1_81	RS_GCF_001816165.1	PF12833
61.6	1.1e-17	NZ_LXYG01000008.1_75	RS_GCF_001650905.1	PF12833
56.3	5.3e-16	NZ_LXYG01000020.1_71	RS_GCF_001650905.1	PF12833
31.4	3.2e-08	NZ_LXYG01000001.1_46	RS_GCF_001650905.1	PF12833
54.7	1.6e-15	NZ_LXYG01000014.1_76	RS_GCF_001650905.1	PF12833
52.8	6.3e-15	NZ_LXYG01000014.1_90	RS_GCF_001650905.1	PF12833
57.8	1.8e-16	NZ_LXYG01000012.1_87	RS_GCF_001650905.1	PF12833
67.1	2.2e-19	NZ_LXYG01000003.1_4	RS_GCF_001650905.1	PF12833
55	1.3e-15	NZ_LXYG01000014.1_261	RS_GCF_001650905.1	PF12833
63.3	3.3e-18	NZ_LXYG01000020.1_195	RS_GCF_001650905.1	PF12833
60.7	2.3e-17	NZ_LXYG01000015.1_41	RS_GCF_001650905.1	PF12833
65.3	8.3e-19	NZ_LXYG01000020.1_213	RS_GCF_001650905.1	PF12833
71	1.4e-20	NZ_LXYG01000001.1_99	RS_GCF_001650905.1	PF12833
73.3	2.7e-21	NZ_LXYG01000020.1_67	RS_GCF_001650905.1	PF12833
53.8	2.7e-15	NZ_CP018097.1_637	RS_GCF_001886695.1	PF12833
60.1	6.1e-17	NZ_CP017141.1_4153	RS_GCF_001721645.1	PF12833
58.9	1.4e-16	NZ_CP017141.1_4675	RS_GCF_001721645.1	PF12833
70.2	4.3e-20	NZ_CP017141.1_687	RS_GCF_001721645.1	PF12833
64.4	2.7e-18	NZ_CP017141.1_615	RS_GCF_001721645.1	PF12833
63.2	6.2e-18	NZ_CP017141.1_5032	RS_GCF_001721645.1	PF12833
49.9	8.8e-14	NZ_CP017141.1_3030	RS_GCF_001721645.1	PF12833
65.6	1.2e-18	NZ_CP017141.1_5001	RS_GCF_001721645.1	PF12833
70.5	3.4e-20	NZ_CP017141.1_4799	RS_GCF_001721645.1	PF12833
65.5	1.2e-18	NZ_CP017141.1_5130	RS_GCF_001721645.1	PF12833
65.6	1.1e-18	NZ_CP017141.1_5402	RS_GCF_001721645.1	PF12833
51.3	3.2e-14	NZ_CP017141.1_4222	RS_GCF_001721645.1	PF12833
49.2	1.5e-13	NZ_CP017141.1_4320	RS_GCF_001721645.1	PF12833
63.2	6.4e-18	NZ_CP017141.1_4697	RS_GCF_001721645.1	PF12833
70.7	2.9e-20	NZ_CP017141.1_1888	RS_GCF_001721645.1	PF12833
68.2	1.8e-19	NZ_CP017141.1_5356	RS_GCF_001721645.1	PF12833
65	1.7e-18	NZ_CP017141.1_4233	RS_GCF_001721645.1	PF12833
61.3	2.5e-17	NZ_CP017141.1_3303	RS_GCF_001721645.1	PF12833
78.3	1.2e-22	NZ_CP017141.1_3492	RS_GCF_001721645.1	PF12833
59.9	7e-17	NZ_CP017141.1_5060	RS_GCF_001721645.1	PF12833
52.7	1.2e-14	NZ_CP017141.1_3905	RS_GCF_001721645.1	PF12833
36.2	1.7e-09	NZ_CP017141.1_250	RS_GCF_001721645.1	PF12833
58.7	1.6e-16	NZ_CP017141.1_1353	RS_GCF_001721645.1	PF12833
67.2	3.6e-19	NZ_CP017141.1_816	RS_GCF_001721645.1	PF12833
55.8	1.4e-15	NZ_CP017141.1_319	RS_GCF_001721645.1	PF12833
66.1	8.2e-19	NZ_CP017141.1_4215	RS_GCF_001721645.1	PF12833
66	8.8e-19	NZ_CP017141.1_3070	RS_GCF_001721645.1	PF12833
54.2	4.1e-15	NZ_CP017141.1_4432	RS_GCF_001721645.1	PF12833
71	2.3e-20	NZ_CP017141.1_3299	RS_GCF_001721645.1	PF12833
54.2	4e-15	NZ_CP017141.1_3296	RS_GCF_001721645.1	PF12833
74.3	2.1e-21	NZ_CP017141.1_1741	RS_GCF_001721645.1	PF12833
67	4.3e-19	NZ_CP017141.1_5163	RS_GCF_001721645.1	PF12833
54.2	4e-15	NZ_CP017141.1_5475	RS_GCF_001721645.1	PF12833
50.5	6.1e-14	NZ_CP017141.1_3404	RS_GCF_001721645.1	PF12833
66	8.5e-19	NZ_CP017141.1_3218	RS_GCF_001721645.1	PF12833
67.9	2.2e-19	NZ_CP017141.1_238	RS_GCF_001721645.1	PF12833
65.8	9.7e-19	NZ_CP017141.1_4264	RS_GCF_001721645.1	PF12833
58.6	1.7e-16	NZ_CP017141.1_4265	RS_GCF_001721645.1	PF12833
65.3	1.4e-18	NZ_CP017141.1_4001	RS_GCF_001721645.1	PF12833
65.7	1e-18	NZ_CP017141.1_3282	RS_GCF_001721645.1	PF12833
67.8	2.3e-19	NZ_CP017141.1_3285	RS_GCF_001721645.1	PF12833
68.1	1.9e-19	NZ_CP017141.1_2711	RS_GCF_001721645.1	PF12833
63.5	5.2e-18	NZ_CP017141.1_3619	RS_GCF_001721645.1	PF12833
47.8	4e-13	NZ_CP017141.1_3125	RS_GCF_001721645.1	PF12833
62.3	1.2e-17	NZ_CP017141.1_3058	RS_GCF_001721645.1	PF12833
29.6	2e-07	NZ_CP017141.1_4450	RS_GCF_001721645.1	PF12833
65.6	1.1e-18	NZ_CP017141.1_4453	RS_GCF_001721645.1	PF12833
67.2	3.7e-19	NZ_CP017141.1_327	RS_GCF_001721645.1	PF12833
71.6	1.6e-20	NZ_CP017141.1_4241	RS_GCF_001721645.1	PF12833
73.9	3e-21	NZ_CP017141.1_3604	RS_GCF_001721645.1	PF12833
68.4	1.5e-19	NZ_CP017141.1_886	RS_GCF_001721645.1	PF12833
65.7	1e-18	NZ_CP017141.1_4447	RS_GCF_001721645.1	PF12833
50.7	5e-14	NZ_CP017141.1_3953	RS_GCF_001721645.1	PF12833
64.7	2.2e-18	NZ_CP017141.1_746	RS_GCF_001721645.1	PF12833
47.8	4.2e-13	NZ_CP017141.1_1975	RS_GCF_001721645.1	PF12833
61.9	1.6e-17	NZ_CP017141.1_5254	RS_GCF_001721645.1	PF12833
67.7	2.5e-19	NZ_CP017141.1_4655	RS_GCF_001721645.1	PF12833
77.2	2.8e-22	NZ_CP017141.1_170	RS_GCF_001721645.1	PF12833
53.6	6.3e-15	NZ_CP017141.1_3380	RS_GCF_001721645.1	PF12833
63.4	5.5e-18	NZ_CP017141.1_3703	RS_GCF_001721645.1	PF12833
68.9	1e-19	NZ_CP017141.1_3099	RS_GCF_001721645.1	PF12833
64.7	2.2e-18	NZ_CP017141.1_2381	RS_GCF_001721645.1	PF12833
75.3	1.1e-21	NZ_CP017141.1_3894	RS_GCF_001721645.1	PF12833
28.4	4.8e-07	NZ_CP017141.1_3897	RS_GCF_001721645.1	PF12833
46.5	1e-12	NZ_CP017141.1_56	RS_GCF_001721645.1	PF12833
68.2	1.8e-19	NZ_CP017141.1_1493	RS_GCF_001721645.1	PF12833
71.8	1.4e-20	NZ_CP017141.1_4102	RS_GCF_001721645.1	PF12833
77.8	1.7e-22	NZ_CP017141.1_589	RS_GCF_001721645.1	PF12833
58.4	2e-16	NZ_CP017141.1_4322	RS_GCF_001721645.1	PF12833
62.6	1e-17	NZ_CP017141.1_3620	RS_GCF_001721645.1	PF12833
63.4	5.6e-18	NZ_CP017141.1_3152	RS_GCF_001721645.1	PF12833
60.2	5.6e-17	NZ_CP017141.1_1787	RS_GCF_001721645.1	PF12833
68	2e-19	NZ_CP017141.1_661	RS_GCF_001721645.1	PF12833
65.3	1.4e-18	NZ_CP017141.1_662	RS_GCF_001721645.1	PF12833
70	4.7e-20	NZ_CP017141.1_5124	RS_GCF_001721645.1	PF12833
61.7	1.8e-17	NZ_CP017141.1_3843	RS_GCF_001721645.1	PF12833
69.4	7.3e-20	NZ_CP017141.1_789	RS_GCF_001721645.1	PF12833
69.7	6.2e-20	NZ_CP017141.1_391	RS_GCF_001721645.1	PF12833
63.4	5.5e-18	NZ_CP017141.1_1858	RS_GCF_001721645.1	PF12833
69.1	8.9e-20	NZ_CP017141.1_1853	RS_GCF_001721645.1	PF12833
55.2	2e-15	NZ_CP017141.1_4547	RS_GCF_001721645.1	PF12833
50.9	4.4e-14	NZ_CP017141.1_4518	RS_GCF_001721645.1	PF12833
70.2	4.1e-20	NZ_CP017141.1_5359	RS_GCF_001721645.1	PF12833
72	1.1e-20	NZ_CP017141.1_141	RS_GCF_001721645.1	PF12833
73.6	3.6e-21	NZ_CP017141.1_4196	RS_GCF_001721645.1	PF12833
58	2.7e-16	NZ_CP017141.1_3379	RS_GCF_001721645.1	PF12833
61.9	1.7e-17	NZ_CP017141.1_3204	RS_GCF_001721645.1	PF12833
66.6	5.7e-19	NZ_CP017141.1_3206	RS_GCF_001721645.1	PF12833
54.3	3.8e-15	NZ_CP017141.1_2648	RS_GCF_001721645.1	PF12833
60.7	3.8e-17	NZ_CP017141.1_4550	RS_GCF_001721645.1	PF12833
55.7	1.4e-15	NZ_CP017141.1_5105	RS_GCF_001721645.1	PF12833
64.6	2.3e-18	NZ_CP017141.1_5367	RS_GCF_001721645.1	PF12833
51.5	2.8e-14	NZ_CP017141.1_4987	RS_GCF_001721645.1	PF12833
76.4	5e-22	NZ_CP017141.1_4983	RS_GCF_001721645.1	PF12833
65.2	1.6e-18	NZ_CP017141.1_4982	RS_GCF_001721645.1	PF12833
74.4	2e-21	NZ_CP017141.1_3742	RS_GCF_001721645.1	PF12833
61.1	2.8e-17	NZ_CP017141.1_5029	RS_GCF_001721645.1	PF12833
65	1.8e-18	NZ_CP017141.1_795	RS_GCF_001721645.1	PF12833
72	1.1e-20	NZ_CP017141.1_3028	RS_GCF_001721645.1	PF12833
66.4	6.2e-19	NZ_CP017141.1_3520	RS_GCF_001721645.1	PF12833
69.7	6e-20	NZ_CP017141.1_4035	RS_GCF_001721645.1	PF12833
44.3	5.1e-12	NZ_CP017141.1_1872	RS_GCF_001721645.1	PF12833
69.3	8.1e-20	NZ_CP017141.1_1876	RS_GCF_001721645.1	PF12833
69	7.4e-20	NZ_CP013909.1_3595	RS_GCF_001507645.1	PF12833
71.8	9.8e-21	NZ_CP013909.1_3597	RS_GCF_001507645.1	PF12833
42	1.9e-11	NZ_CP013909.1_3600	RS_GCF_001507645.1	PF12833
76	4.6e-22	NZ_CP013909.1_659	RS_GCF_001507645.1	PF12833
52.2	1.3e-14	NZ_CP013909.1_1129	RS_GCF_001507645.1	PF12833
53.5	5e-15	NZ_CP013909.1_891	RS_GCF_001507645.1	PF12833
79.7	3.4e-23	NZ_CP013909.1_106	RS_GCF_001507645.1	PF12833
70.7	2.1e-20	NZ_CP013909.1_1887	RS_GCF_001507645.1	PF12833
71.4	1.3e-20	NZ_CP013909.1_3016	RS_GCF_001507645.1	PF12833
44.3	3.8e-12	NZ_CP013909.1_1524	RS_GCF_001507645.1	PF12833
74.1	1.8e-21	NZ_CP013909.1_2182	RS_GCF_001507645.1	PF12833
63.2	4.6e-18	NZ_CP013909.1_2724	RS_GCF_001507645.1	PF12833
70.9	1.6e-20	NZ_LUKF01000016.1_122	RS_GCF_001592755.1	PF12833
52.2	1.1e-14	NZ_LUKF01000017.1_135	RS_GCF_001592755.1	PF12833
80.9	1.3e-23	NZ_MBPR02000032.1_27	RS_GCF_001696605.2	PF12833
63.7	3.1e-18	NZ_MBPR02000012.1_19	RS_GCF_001696605.2	PF12833
65.5	8.3e-19	NZ_MBPR02000024.1_46	RS_GCF_001696605.2	PF12833
74.5	1.3e-21	NZ_MBPR02000033.1_16	RS_GCF_001696605.2	PF12833
70.6	2.2e-20	NZ_MBPR02000024.1_3	RS_GCF_001696605.2	PF12833
53	6.7e-15	NZ_MBPR02000003.1_128	RS_GCF_001696605.2	PF12833
53.4	4.9e-15	NZ_MBPR02000022.1_20	RS_GCF_001696605.2	PF12833
59.5	6.4e-17	NZ_MBPR02000022.1_27	RS_GCF_001696605.2	PF12833
30.1	9.3e-08	NZ_MBPR02000034.1_22	RS_GCF_001696605.2	PF12833
66.1	5.3e-19	NZ_MBPR02000001.1_70	RS_GCF_001696605.2	PF12833
65	1.1e-18	NZ_MBPR02000001.1_92	RS_GCF_001696605.2	PF12833
72.4	6e-21	NZ_MBPR02000007.1_89	RS_GCF_001696605.2	PF12833
56.3	6.1e-16	NZ_MBPR02000011.1_28	RS_GCF_001696605.2	PF12833
56	7.7e-16	NZ_MBPR02000014.1_35	RS_GCF_001696605.2	PF12833
50.8	3.3e-14	NZ_MBPR02000004.1_142	RS_GCF_001696605.2	PF12833
59.7	5.3e-17	NZ_MBPR02000019.1_89	RS_GCF_001696605.2	PF12833
66.2	5.1e-19	NZ_MBPR02000019.1_73	RS_GCF_001696605.2	PF12833
80.2	2.1e-23	NZ_MBPR02000012.1_47	RS_GCF_001696605.2	PF12833
63	4.9e-18	NZ_MBPR02000009.1_69	RS_GCF_001696605.2	PF12833
82.2	5e-24	NZ_MBPR02000020.1_59	RS_GCF_001696605.2	PF12833
60.9	2.3e-17	NZ_MBPR02000006.1_35	RS_GCF_001696605.2	PF12833
66.5	9.2e-19	NZ_LUKO01000225.1_9	RS_GCF_001595995.1	PF12833
60.7	5.9e-17	NZ_LUKO01000162.1_21	RS_GCF_001595995.1	PF12833
67.5	4.3e-19	NZ_LUKO01000185.1_316	RS_GCF_001595995.1	PF12833
93	4.7e-27	NZ_LUKO01000242.1_15	RS_GCF_001595995.1	PF12833
71.2	3e-20	NZ_LUKO01000242.1_160	RS_GCF_001595995.1	PF12833
60.4	7.2e-17	NZ_LUKO01000157.1_47	RS_GCF_001595995.1	PF12833
69.6	9.5e-20	NZ_LUKO01000111.1_195	RS_GCF_001595995.1	PF12833
73.5	6e-21	NZ_LUKO01000111.1_194	RS_GCF_001595995.1	PF12833
82.9	6.8e-24	NZ_LUKO01000011.1_109	RS_GCF_001595995.1	PF12833
77.8	2.6e-22	NZ_LUKO01000219.1_230	RS_GCF_001595995.1	PF12833
49.6	1.7e-13	NZ_LUKO01000160.1_60	RS_GCF_001595995.1	PF12833
68.5	2.2e-19	NZ_LUKO01000242.1_203	RS_GCF_001595995.1	PF12833
71.8	1.9e-20	NZ_LUKO01000157.1_25	RS_GCF_001595995.1	PF12833
79.7	6.8e-23	NZ_LUKO01000208.1_163	RS_GCF_001595995.1	PF12833
62.7	1.3e-17	NZ_LUKO01000044.1_151	RS_GCF_001595995.1	PF12833
42.8	2.3e-11	NZ_LUKO01000099.1_72	RS_GCF_001595995.1	PF12833
72.9	9.2e-21	NZ_LUKO01000242.1_103	RS_GCF_001595995.1	PF12833
62.3	1.8e-17	NZ_LUKO01000242.1_180	RS_GCF_001595995.1	PF12833
71.8	2.1e-20	NZ_LUKO01000066.1_14	RS_GCF_001595995.1	PF12833
77.2	4.3e-22	NZ_LUKO01000156.1_72	RS_GCF_001595995.1	PF12833
68.2	2.6e-19	NZ_LUKO01000055.1_62	RS_GCF_001595995.1	PF12833
58.8	2.4e-16	NZ_LUKO01000184.1_9	RS_GCF_001595995.1	PF12833
66.7	7.7e-19	NZ_LUKO01000122.1_36	RS_GCF_001595995.1	PF12833
61.7	2.9e-17	NZ_LUKO01000160.1_204	RS_GCF_001595995.1	PF12833
72.9	9e-21	NZ_LUKO01000196.1_87	RS_GCF_001595995.1	PF12833
77.5	3.2e-22	NZ_LUKO01000156.1_58	RS_GCF_001595995.1	PF12833
72.6	1.2e-20	NZ_LUKO01000231.1_121	RS_GCF_001595995.1	PF12833
72.3	1.4e-20	NZ_LUKO01000196.1_122	RS_GCF_001595995.1	PF12833
73.4	6.4e-21	NZ_LUKO01000077.1_130	RS_GCF_001595995.1	PF12833
76.8	5.4e-22	NZ_LUKO01000185.1_26	RS_GCF_001595995.1	PF12833
80.6	3.6e-23	NZ_LUKO01000184.1_80	RS_GCF_001595995.1	PF12833
53.1	1.3e-14	NZ_LUKO01000160.1_332	RS_GCF_001595995.1	PF12833
60.1	8.8e-17	NZ_LUKO01000153.1_85	RS_GCF_001595995.1	PF12833
71.3	2.9e-20	NZ_LUKO01000022.1_93	RS_GCF_001595995.1	PF12833
73	8.6e-21	NZ_LUKO01000208.1_158	RS_GCF_001595995.1	PF12833
64.6	3.4e-18	NZ_LUKO01000044.1_144	RS_GCF_001595995.1	PF12833
72.6	1.1e-20	NZ_LUKO01000160.1_157	RS_GCF_001595995.1	PF12833
67.4	4.6e-19	NZ_LUKO01000171.1_363	RS_GCF_001595995.1	PF12833
70	7.3e-20	NZ_LUKO01000157.1_34	RS_GCF_001595995.1	PF12833
78.2	2e-22	NZ_LUKO01000208.1_111	RS_GCF_001595995.1	PF12833
63.5	7.9e-18	NZ_LUKO01000231.1_55	RS_GCF_001595995.1	PF12833
60.7	5.7e-17	NZ_LUKO01000055.1_33	RS_GCF_001595995.1	PF12833
82.7	7.8e-24	NZ_LUKO01000219.1_43	RS_GCF_001595995.1	PF12833
60.2	8.1e-17	NZ_LUKO01000159.1_162	RS_GCF_001595995.1	PF12833
67.9	3.3e-19	NZ_LUKO01000011.1_174	RS_GCF_001595995.1	PF12833
80.1	5.1e-23	NZ_LUKO01000159.1_124	RS_GCF_001595995.1	PF12833
58.1	3.7e-16	NZ_LUKO01000055.1_98	RS_GCF_001595995.1	PF12833
72.4	1.3e-20	NZ_LUKO01000022.1_100	RS_GCF_001595995.1	PF12833
57.6	5.3e-16	NZ_LUKO01000171.1_57	RS_GCF_001595995.1	PF12833
74.3	3.3e-21	NZ_LUKO01000161.1_22	RS_GCF_001595995.1	PF12833
81.4	2e-23	NZ_LUKO01000111.1_28	RS_GCF_001595995.1	PF12833
62.3	1.9e-17	NZ_LUKO01000179.1_16	RS_GCF_001595995.1	PF12833
68.2	2.7e-19	NZ_LUKO01000185.1_34	RS_GCF_001595995.1	PF12833
76	9.5e-22	NZ_LUKO01000242.1_52	RS_GCF_001595995.1	PF12833
56.9	3.5e-16	NZ_CP017477.1_2098	RS_GCF_001761365.1	PF12833
52.6	7.6e-15	NZ_CP017477.1_1534	RS_GCF_001761365.1	PF12833
60.4	2.9e-17	NZ_CP017477.1_1532	RS_GCF_001761365.1	PF12833
75.4	6.1e-22	NZ_CP017477.1_1028	RS_GCF_001761365.1	PF12833
63.8	2.5e-18	NZ_CP017477.1_952	RS_GCF_001761365.1	PF12833
65.4	7.9e-19	NZ_CP017477.1_2028	RS_GCF_001761365.1	PF12833
61.1	1.8e-17	NZ_CP017477.1_1120	RS_GCF_001761365.1	PF12833
59.6	5.2e-17	NZ_CP017477.1_1540	RS_GCF_001761365.1	PF12833
67.8	1.4e-19	NZ_CP017477.1_1541	RS_GCF_001761365.1	PF12833
68.7	7.5e-20	NZ_CP017477.1_2042	RS_GCF_001761365.1	PF12833
67.5	1.7e-19	NZ_CP017477.1_27	RS_GCF_001761365.1	PF12833
37.4	4.2e-10	NZ_CP017477.1_290	RS_GCF_001761365.1	PF12833
66.9	2.8e-19	NZ_CP017477.1_2988	RS_GCF_001761365.1	PF12833
70.3	2.4e-20	NZ_CP017477.1_2512	RS_GCF_001761365.1	PF12833
58.5	1.1e-16	NZ_CP017477.1_619	RS_GCF_001761365.1	PF12833
70.3	3.7e-20	NZ_MAEX01000014.1_45	RS_GCF_002013415.1	PF12833
74.6	1.6e-21	NZ_MAEX01000019.1_48	RS_GCF_002013415.1	PF12833
72.8	6.3e-21	NZ_MAEX01000005.1_233	RS_GCF_002013415.1	PF12833
64.9	1.8e-18	NZ_MAEX01000020.1_64	RS_GCF_002013415.1	PF12833
64.2	2.9e-18	NZ_MAEX01000001.1_445	RS_GCF_002013415.1	PF12833
60.4	4.4e-17	NZ_MAEX01000004.1_14	RS_GCF_002013415.1	PF12833
57.3	4.3e-16	NZ_MAEX01000028.1_52	RS_GCF_002013415.1	PF12833
60.2	5.3e-17	NZ_MAEX01000005.1_99	RS_GCF_002013415.1	PF12833
73.9	2.9e-21	NZ_MAEX01000001.1_219	RS_GCF_002013415.1	PF12833
75.1	1.2e-21	NZ_MAEX01000012.1_96	RS_GCF_002013415.1	PF12833
55.5	1.6e-15	NZ_MAEX01000016.1_31	RS_GCF_002013415.1	PF12833
76.8	3.5e-22	NZ_MAEX01000001.1_242	RS_GCF_002013415.1	PF12833
74.3	2.7e-21	NZ_CP014307.1_629	RS_GCF_001557535.1	PF12833
65.2	2e-18	NZ_CP014310.1_98	RS_GCF_001557535.1	PF12833
67.7	3.2e-19	NZ_CP014309.1_423	RS_GCF_001557535.1	PF12833
53.9	6.5e-15	NZ_CP014308.1_287	RS_GCF_001557535.1	PF12833
75.4	1.2e-21	NZ_CP014307.1_516	RS_GCF_001557535.1	PF12833
58.5	2.5e-16	NZ_CP014306.1_381	RS_GCF_001557535.1	PF12833
77.7	2.4e-22	NZ_CP014307.1_902	RS_GCF_001557535.1	PF12833
66	1.1e-18	NZ_CP014308.1_352	RS_GCF_001557535.1	PF12833
78.5	1.3e-22	NZ_CP014310.1_453	RS_GCF_001557535.1	PF12833
53.9	6.5e-15	NZ_CP014309.1_533	RS_GCF_001557535.1	PF12833
73.7	4.4e-21	NZ_CP014306.1_2357	RS_GCF_001557535.1	PF12833
82.7	6.5e-24	NZ_CP014306.1_2571	RS_GCF_001557535.1	PF12833
59	1.7e-16	NZ_CP014307.1_288	RS_GCF_001557535.1	PF12833
87.4	2.4e-25	NZ_CP014307.1_886	RS_GCF_001557535.1	PF12833
58.5	2.5e-16	NZ_CP014306.1_1153	RS_GCF_001557535.1	PF12833
58.6	2.3e-16	NZ_CP014309.1_559	RS_GCF_001557535.1	PF12833
60.2	7e-17	NZ_CP014307.1_209	RS_GCF_001557535.1	PF12833
67.5	3.7e-19	NZ_CP014309.1_125	RS_GCF_001557535.1	PF12833
79.3	7.7e-23	NZ_CP014307.1_229	RS_GCF_001557535.1	PF12833
84.3	2.2e-24	NZ_CP014306.1_3059	RS_GCF_001557535.1	PF12833
79.7	5.6e-23	NZ_CP014307.1_248	RS_GCF_001557535.1	PF12833
84.2	2.2e-24	NZ_CP014307.1_863	RS_GCF_001557535.1	PF12833
72.4	1.1e-20	NZ_CP014307.1_861	RS_GCF_001557535.1	PF12833
75.2	1.5e-21	NZ_CP014307.1_1477	RS_GCF_001557535.1	PF12833
57.5	5e-16	NZ_CP014306.1_377	RS_GCF_001557535.1	PF12833
70	6.4e-20	NZ_CP014307.1_335	RS_GCF_001557535.1	PF12833
77.8	2.3e-22	NZ_CP014307.1_124	RS_GCF_001557535.1	PF12833
56	1.4e-15	NZ_CP014307.1_59	RS_GCF_001557535.1	PF12833
94	2e-27	NZ_CP014310.1_441	RS_GCF_001557535.1	PF12833
67.7	3.2e-19	NZ_CP014308.1_397	RS_GCF_001557535.1	PF12833
67.5	3.7e-19	NZ_CP014308.1_707	RS_GCF_001557535.1	PF12833
58.6	2.3e-16	NZ_CP014308.1_261	RS_GCF_001557535.1	PF12833
71.3	2.4e-20	NZ_CP014307.1_231	RS_GCF_001557535.1	PF12833
67.5	3.7e-19	NZ_CP014307.1_257	RS_GCF_001557535.1	PF12833
66.6	7.1e-19	NZ_CP014309.1_673	RS_GCF_001557535.1	PF12833
67.7	3.3e-19	NZ_CP014307.1_818	RS_GCF_001557535.1	PF12833
62.2	1.6e-17	NZ_CP014307.1_1198	RS_GCF_001557535.1	PF12833
53	1.2e-14	NZ_CP014309.1_658	RS_GCF_001557535.1	PF12833
66.3	8.8e-19	NZ_CP014307.1_1277	RS_GCF_001557535.1	PF12833
66	1.1e-18	NZ_CP014309.1_468	RS_GCF_001557535.1	PF12833
66.2	9.3e-19	NZ_CP014307.1_596	RS_GCF_001557535.1	PF12833
66.6	7.1e-19	NZ_CP014308.1_144	RS_GCF_001557535.1	PF12833
53	1.2e-14	NZ_CP014308.1_159	RS_GCF_001557535.1	PF12833
74.2	2.9e-21	NZ_LISX01000012.1_111	RS_GCF_001905465.1	PF12833
62.5	1.3e-17	NZ_LISX01000012.1_93	RS_GCF_001905465.1	PF12833
69	1.3e-19	NZ_LISX01000010.1_18	RS_GCF_001905465.1	PF12833
80.3	3.7e-23	NZ_LISX01000004.1_126	RS_GCF_001905465.1	PF12833
74.1	3.1e-21	NZ_LISX01000001.1_241	RS_GCF_001905465.1	PF12833
63.7	5.7e-18	NZ_LISX01000001.1_405	RS_GCF_001905465.1	PF12833
68.7	1.5e-19	NZ_LISX01000004.1_117	RS_GCF_001905465.1	PF12833
72.9	7.4e-21	NZ_LISX01000002.1_663	RS_GCF_001905465.1	PF12833
63.6	5.9e-18	NZ_LISX01000001.1_189	RS_GCF_001905465.1	PF12833
74.7	2.1e-21	NZ_LISX01000003.1_191	RS_GCF_001905465.1	PF12833
68	2.5e-19	NZ_LISX01000001.1_268	RS_GCF_001905465.1	PF12833
66.8	6e-19	NZ_LISX01000006.1_207	RS_GCF_001905465.1	PF12833
70.7	3.6e-20	NZ_LISX01000006.1_202	RS_GCF_001905465.1	PF12833
58.5	2.3e-16	NZ_LISX01000014.1_127	RS_GCF_001905465.1	PF12833
79.6	6e-23	NZ_LISX01000008.1_292	RS_GCF_001905465.1	PF12833
75	1.7e-21	NZ_LISX01000002.1_423	RS_GCF_001905465.1	PF12833
54.1	5.7e-15	NZ_LISX01000002.1_427	RS_GCF_001905465.1	PF12833
57.2	5.8e-16	NZ_LISX01000004.1_245	RS_GCF_001905465.1	PF12833
67.6	3.3e-19	NZ_LISX01000004.1_385	RS_GCF_001905465.1	PF12833
62.8	1e-17	NZ_LISX01000002.1_431	RS_GCF_001905465.1	PF12833
80.8	2.5e-23	NZ_LISX01000002.1_721	RS_GCF_001905465.1	PF12833
68.2	2.2e-19	NZ_LISX01000005.1_235	RS_GCF_001905465.1	PF12833
72.1	1.3e-20	NZ_LISX01000006.1_25	RS_GCF_001905465.1	PF12833
66.1	1e-18	NZ_LISX01000007.1_233	RS_GCF_001905465.1	PF12833
72.6	9e-21	NZ_LISX01000003.1_670	RS_GCF_001905465.1	PF12833
65.2	1e-18	NZ_MUNP01000059.1_25	RS_GCF_002001105.1	PF12833
71.9	8.3e-21	NZ_MUNP01000059.1_36	RS_GCF_002001105.1	PF12833
50.4	4.3e-14	NZ_MUNP01000048.1_79	RS_GCF_002001105.1	PF12833
54.9	1.6e-15	NZ_MUNP01000068.1_48	RS_GCF_002001105.1	PF12833
79.8	2.9e-23	NZ_MUNP01000080.1_21	RS_GCF_002001105.1	PF12833
68.8	7.5e-20	NZ_MUNP01000040.1_9	RS_GCF_002001105.1	PF12833
59.5	6.1e-17	NZ_MUNP01000034.1_47	RS_GCF_002001105.1	PF12833
68.9	6.9e-20	NZ_MUNP01000038.1_53	RS_GCF_002001105.1	PF12833
73.2	3.2e-21	NZ_MUNP01000059.1_50	RS_GCF_002001105.1	PF12833
62.8	5.6e-18	NZ_MUNP01000059.1_143	RS_GCF_002001105.1	PF12833
69.5	4.7e-20	NZ_MUNP01000046.1_121	RS_GCF_002001105.1	PF12833
76.7	2.6e-22	NZ_MUNP01000038.1_15	RS_GCF_002001105.1	PF12833
65.2	1e-18	NZ_MUNP01000058.1_44	RS_GCF_002001105.1	PF12833
47.1	4.4e-13	NZ_MUNP01000015.1_10	RS_GCF_002001105.1	PF12833
81.3	9.2e-24	NZ_MUNP01000040.1_60	RS_GCF_002001105.1	PF12833
61.6	1.4e-17	NZ_MUNP01000043.1_98	RS_GCF_002001105.1	PF12833
78.1	9.4e-23	NZ_MUNP01000058.1_30	RS_GCF_002001105.1	PF12833
79	5e-23	NZ_MUNP01000049.1_23	RS_GCF_002001105.1	PF12833
66.9	3e-19	NZ_MUNP01000028.1_33	RS_GCF_002001105.1	PF12833
71.3	1.2e-20	NZ_MUNP01000048.1_73	RS_GCF_002001105.1	PF12833
78.7	8.9e-23	NZ_LZIC01000076.1_72	RS_GCF_001667185.1	PF12833
83.5	2.9e-24	NZ_LZIC01000076.1_73	RS_GCF_001667185.1	PF12833
55.4	1.7e-15	NZ_LZIC01000065.1_16	RS_GCF_001667185.1	PF12833
69.7	5.8e-20	NZ_LZIC01000038.1_55	RS_GCF_001667185.1	PF12833
59.9	6.7e-17	NZ_LZIC01000137.1_77	RS_GCF_001667185.1	PF12833
67.1	3.7e-19	NZ_LZIC01000047.1_60	RS_GCF_001667185.1	PF12833
73.3	4.3e-21	NZ_LZIC01000063.1_3	RS_GCF_001667185.1	PF12833
71.1	2.2e-20	NZ_LZIC01000119.1_3	RS_GCF_001667185.1	PF12833
65.7	1e-18	NZ_LZIC01000007.1_5	RS_GCF_001667185.1	PF12833
80.1	3.4e-23	NZ_LZIC01000115.1_27	RS_GCF_001667185.1	PF12833
76.5	4.5e-22	NZ_LZIC01000118.1_40	RS_GCF_001667185.1	PF12833
61.9	1.6e-17	NZ_LZIC01000047.1_31	RS_GCF_001667185.1	PF12833
77.2	2.7e-22	NZ_LZIC01000118.1_52	RS_GCF_001667185.1	PF12833
68.9	1e-19	NZ_LZIC01000030.1_213	RS_GCF_001667185.1	PF12833
77.3	2.5e-22	NZ_LZIC01000015.1_15	RS_GCF_001667185.1	PF12833
56.4	6.5e-16	NZ_CP015217.1_2323	RS_GCF_001729245.1	PF12833
58.6	1.3e-16	NZ_CP015217.1_3192	RS_GCF_001729245.1	PF12833
52.8	8.5e-15	NZ_CP015217.1_3241	RS_GCF_001729245.1	PF12833
65.7	8.2e-19	NZ_CP015217.1_1348	RS_GCF_001729245.1	PF12833
69.3	6.1e-20	NZ_CP015217.1_3493	RS_GCF_001729245.1	PF12833
58	2.1e-16	NZ_CP015217.1_838	RS_GCF_001729245.1	PF12833
59.1	9.4e-17	NZ_CP015217.1_3601	RS_GCF_001729245.1	PF12833
67.2	2.7e-19	NZ_CP015217.1_79	RS_GCF_001729245.1	PF12833
63.8	3.1e-18	NZ_CP015217.1_1518	RS_GCF_001729245.1	PF12833
72.4	6.6e-21	NZ_CP015217.1_1516	RS_GCF_001729245.1	PF12833
56.6	5.4e-16	NZ_CP015217.1_695	RS_GCF_001729245.1	PF12833
76	4.9e-22	NZ_CP015217.1_327	RS_GCF_001729245.1	PF12833
61.4	1.7e-17	NZ_CP015217.1_2534	RS_GCF_001729245.1	PF12833
55.3	1.4e-15	NZ_CP015217.1_3116	RS_GCF_001729245.1	PF12833
71.7	1.1e-20	NZ_CP015217.1_590	RS_GCF_001729245.1	PF12833
74.3	1.7e-21	NZ_CP015217.1_2152	RS_GCF_001729245.1	PF12833
76.2	4.4e-22	NZ_CP015217.1_3619	RS_GCF_001729245.1	PF12833
45.9	1.3e-12	NZ_CP015217.1_3402	RS_GCF_001729245.1	PF12833
69.2	6.7e-20	NZ_CP015218.1_168	RS_GCF_001729245.1	PF12833
72.5	6.2e-21	NZ_CP015217.1_1703	RS_GCF_001729245.1	PF12833
75.3	8.4e-22	NZ_CP015217.1_1701	RS_GCF_001729245.1	PF12833
57.7	2.5e-16	NZ_CP015217.1_930	RS_GCF_001729245.1	PF12833
68.8	8.5e-20	NZ_CP015217.1_3384	RS_GCF_001729245.1	PF12833
64.1	2.6e-18	NZ_CP015217.1_707	RS_GCF_001729245.1	PF12833
62.1	1.1e-17	NZ_CP015217.1_2626	RS_GCF_001729245.1	PF12833
71.5	1.2e-20	NZ_CP015217.1_835	RS_GCF_001729245.1	PF12833
54.5	2.6e-15	NZ_CP015217.1_543	RS_GCF_001729245.1	PF12833
68.5	1.1e-19	NZ_CP015217.1_3183	RS_GCF_001729245.1	PF12833
70.5	2.5e-20	NZ_CP015217.1_1586	RS_GCF_001729245.1	PF12833
78	1.1e-22	NZ_CP015217.1_1023	RS_GCF_001729245.1	PF12833
64.3	2.2e-18	NZ_CP015218.1_167	RS_GCF_001729245.1	PF12833
62.4	8.8e-18	NZ_CP015217.1_2648	RS_GCF_001729245.1	PF12833
74.5	1.5e-21	NZ_CP015217.1_2649	RS_GCF_001729245.1	PF12833
66	6.4e-19	NZ_CP015217.1_3518	RS_GCF_001729245.1	PF12833
65.4	9.9e-19	NZ_CP015217.1_2917	RS_GCF_001729245.1	PF12833
58.7	1.2e-16	NZ_CP015218.1_121	RS_GCF_001729245.1	PF12833
66.9	3.3e-19	NZ_CP015217.1_3224	RS_GCF_001729245.1	PF12833
60.5	3.4e-17	NZ_CP015217.1_2121	RS_GCF_001729245.1	PF12833
60	5e-17	NZ_CP015217.1_2466	RS_GCF_001729245.1	PF12833
62	1.1e-17	NZ_CP015217.1_3357	RS_GCF_001729245.1	PF12833
68.5	1.1e-19	NZ_CP015217.1_1313	RS_GCF_001729245.1	PF12833
57.5	2.9e-16	NZ_CP015217.1_1312	RS_GCF_001729245.1	PF12833
59.8	5.5e-17	NZ_CP015217.1_887	RS_GCF_001729245.1	PF12833
62.5	8e-18	NZ_CP015217.1_85	RS_GCF_001729245.1	PF12833
58.1	2.8e-16	NZ_BDBD01000011.1_866	RS_GCF_001612805.1	PF12833
50.3	7.4e-14	NZ_BDBD01000011.1_523	RS_GCF_001612805.1	PF12833
36.2	1.9e-09	NZ_BDBD01000011.1_525	RS_GCF_001612805.1	PF12833
56.5	8.7e-16	NZ_BDBD01000001.1_41	RS_GCF_001612805.1	PF12833
66.5	6.5e-19	NZ_BDBD01000030.1_30	RS_GCF_001612805.1	PF12833
76	7.4e-22	NZ_BDBD01000019.1_132	RS_GCF_001612805.1	PF12833
50.7	5.5e-14	NZ_BDBD01000029.1_133	RS_GCF_001612805.1	PF12833
65.2	1.7e-18	NZ_BDBD01000011.1_69	RS_GCF_001612805.1	PF12833
86.5	3.8e-25	NZ_BDBD01000026.1_206	RS_GCF_001612805.1	PF12833
51.2	3.9e-14	NZ_BDBD01000019.1_407	RS_GCF_001612805.1	PF12833
46.2	1.4e-12	NZ_BDBD01000007.1_116	RS_GCF_001612805.1	PF12833
72.3	1e-20	NZ_BDBD01000013.1_75	RS_GCF_001612805.1	PF12833
81.4	1.5e-23	NZ_BDBD01000029.1_112	RS_GCF_001612805.1	PF12833
67.4	3.4e-19	NZ_BDBD01000035.1_11	RS_GCF_001612805.1	PF12833
62.8	9.7e-18	NZ_BDBD01000001.1_30	RS_GCF_001612805.1	PF12833
65.4	1.5e-18	NZ_BDBD01000007.1_76	RS_GCF_001612805.1	PF12833
72.7	7.7e-21	NZ_BDBD01000029.1_161	RS_GCF_001612805.1	PF12833
62.6	1.1e-17	NZ_BDBD01000010.1_66	RS_GCF_001612805.1	PF12833
69.4	8.2e-20	NZ_BDBD01000010.1_62	RS_GCF_001612805.1	PF12833
41.6	3.8e-11	NZ_BDBD01000024.1_27	RS_GCF_001612805.1	PF12833
69.5	7.5e-20	NZ_BDBD01000025.1_119	RS_GCF_001612805.1	PF12833
81.2	1.7e-23	NZ_BDBD01000018.1_473	RS_GCF_001612805.1	PF12833
71.2	2.2e-20	NZ_BDBD01000018.1_451	RS_GCF_001612805.1	PF12833
72.9	6.7e-21	NZ_BDBD01000026.1_129	RS_GCF_001612805.1	PF12833
68.4	1.7e-19	NZ_BDBD01000025.1_134	RS_GCF_001612805.1	PF12833
70.6	3.5e-20	NZ_BDBD01000004.1_296	RS_GCF_001612805.1	PF12833
56.9	6.6e-16	NZ_BDBD01000027.1_174	RS_GCF_001612805.1	PF12833
70.4	4.1e-20	NZ_BDBD01000011.1_221	RS_GCF_001612805.1	PF12833
39.3	2e-10	NZ_BDBD01000011.1_101	RS_GCF_001612805.1	PF12833
73.6	3.9e-21	NZ_BDBD01000022.1_29	RS_GCF_001612805.1	PF12833
63.6	5.4e-18	NZ_BDBD01000011.1_160	RS_GCF_001612805.1	PF12833
46.6	1.1e-12	NZ_BDBD01000011.1_987	RS_GCF_001612805.1	PF12833
66.6	6.4e-19	NZ_BDBD01000029.1_58	RS_GCF_001612805.1	PF12833
66.9	5.1e-19	NZ_BDBD01000008.1_89	RS_GCF_001612805.1	PF12833
78.6	9.1e-23	NZ_LNTU01000038.1_28	RS_GCF_001558695.1	PF12833
62.9	7.4e-18	NZ_LNTU01000037.1_60	RS_GCF_001558695.1	PF12833
67.8	2.2e-19	NZ_LNTU01000023.1_16	RS_GCF_001558695.1	PF12833
63.6	4.4e-18	NZ_LNTU01000037.1_91	RS_GCF_001558695.1	PF12833
74.2	2.3e-21	NZ_LNTU01000038.1_172	RS_GCF_001558695.1	PF12833
71.9	1.2e-20	NZ_LNTU01000012.1_452	RS_GCF_001558695.1	PF12833
87.2	1.9e-25	NZ_LNTU01000037.1_269	RS_GCF_001558695.1	PF12833
86.7	2.8e-25	NZ_LNTU01000037.1_265	RS_GCF_001558695.1	PF12833
54.9	2.3e-15	NZ_LNTU01000001.1_1312	RS_GCF_001558695.1	PF12833
71.5	1.6e-20	NZ_LNTU01000037.1_288	RS_GCF_001558695.1	PF12833
77.2	2.5e-22	NZ_LNTU01000023.1_363	RS_GCF_001558695.1	PF12833
71.6	1.4e-20	NZ_LNTU01000001.1_266	RS_GCF_001558695.1	PF12833
72.8	6.2e-21	NZ_LNTU01000001.1_1113	RS_GCF_001558695.1	PF12833
76.1	5.9e-22	NZ_LNTU01000037.1_155	RS_GCF_001558695.1	PF12833
64.5	2.5e-18	NZ_LNTU01000037.1_106	RS_GCF_001558695.1	PF12833
83.9	2.1e-24	NZ_LNTU01000007.1_3	RS_GCF_001558695.1	PF12833
87.4	1.7e-25	NZ_LNTU01000023.1_460	RS_GCF_001558695.1	PF12833
71.2	2e-20	NZ_LNTU01000041.1_155	RS_GCF_001558695.1	PF12833
63.6	4.5e-18	NZ_LNTU01000001.1_504	RS_GCF_001558695.1	PF12833
84.9	1.1e-24	NZ_LNTU01000040.1_119	RS_GCF_001558695.1	PF12833
72.8	6.2e-21	NZ_LNTU01000037.1_184	RS_GCF_001558695.1	PF12833
59.6	8e-17	NZ_LNTU01000037.1_187	RS_GCF_001558695.1	PF12833
66.9	4.1e-19	NZ_LNTU01000003.1_14	RS_GCF_001558695.1	PF12833
61.5	2e-17	NZ_LNTU01000040.1_165	RS_GCF_001558695.1	PF12833
69.2	8.3e-20	NZ_LNTU01000041.1_129	RS_GCF_001558695.1	PF12833
69.1	9e-20	NZ_LNTU01000041.1_110	RS_GCF_001558695.1	PF12833
65.8	9.6e-19	NZ_LNTU01000037.1_362	RS_GCF_001558695.1	PF12833
74.6	1.7e-21	NZ_LNTU01000034.1_470	RS_GCF_001558695.1	PF12833
81	1.7e-23	NZ_LNTU01000040.1_149	RS_GCF_001558695.1	PF12833
67.9	2.7e-19	NZ_BDBZ01000004.1_113	RS_GCF_001613245.1	PF12833
68.8	1.4e-19	NZ_BDBZ01000018.1_53	RS_GCF_001613245.1	PF12833
66.9	5.4e-19	NZ_BDBZ01000008.1_62	RS_GCF_001613245.1	PF12833
72.6	9.5e-21	NZ_BDBZ01000024.1_63	RS_GCF_001613245.1	PF12833
44.9	4.1e-12	NZ_BDBZ01000020.1_152	RS_GCF_001613245.1	PF12833
63.5	6.2e-18	NZ_BDBZ01000018.1_45	RS_GCF_001613245.1	PF12833
73.9	3.7e-21	NZ_BDBZ01000002.1_332	RS_GCF_001613245.1	PF12833
59.7	9.8e-17	NZ_BDBZ01000021.1_4	RS_GCF_001613245.1	PF12833
67.1	4.9e-19	NZ_BDBZ01000003.1_94	RS_GCF_001613245.1	PF12833
67.9	2.7e-19	NZ_BDBZ01000021.1_11	RS_GCF_001613245.1	PF12833
71.8	1.6e-20	NZ_BDBZ01000019.1_93	RS_GCF_001613245.1	PF12833
54	6.1e-15	NZ_BDBZ01000019.1_121	RS_GCF_001613245.1	PF12833
80.7	2.7e-23	NZ_BDBZ01000013.1_138	RS_GCF_001613245.1	PF12833
66.6	6.6e-19	NZ_BDBZ01000037.1_81	RS_GCF_001613245.1	PF12833
58.2	2.9e-16	NZ_BDBZ01000002.1_394	RS_GCF_001613245.1	PF12833
51	5.2e-14	NZ_BDBZ01000013.1_68	RS_GCF_001613245.1	PF12833
64.2	4e-18	NZ_BDBZ01000033.1_120	RS_GCF_001613245.1	PF12833
67	5e-19	NZ_BDBZ01000013.1_147	RS_GCF_001613245.1	PF12833
68.4	1.8e-19	NZ_BDBZ01000001.1_236	RS_GCF_001613245.1	PF12833
67.3	4.1e-19	NZ_BDBZ01000012.1_135	RS_GCF_001613245.1	PF12833
65	2.1e-18	NZ_BDBZ01000037.1_139	RS_GCF_001613245.1	PF12833
39.7	1.7e-10	NZ_BDBZ01000009.1_30	RS_GCF_001613245.1	PF12833
76.3	6.5e-22	NZ_BDBZ01000001.1_356	RS_GCF_001613245.1	PF12833
75.7	1e-21	NZ_BDBZ01000002.1_198	RS_GCF_001613245.1	PF12833
58	3.4e-16	NZ_BDBZ01000001.1_361	RS_GCF_001613245.1	PF12833
71.9	1.5e-20	NZ_BDBZ01000006.1_55	RS_GCF_001613245.1	PF12833
36.6	1.6e-09	NZ_BDBZ01000039.1_123	RS_GCF_001613245.1	PF12833
62.5	1.4e-17	NZ_BDBZ01000007.1_207	RS_GCF_001613245.1	PF12833
65.4	1.7e-18	NZ_BDBZ01000043.1_14	RS_GCF_001613245.1	PF12833
73.3	5.5e-21	NZ_BDBZ01000020.1_47	RS_GCF_001613245.1	PF12833
53.9	6.4e-15	NZ_BDBZ01000002.1_177	RS_GCF_001613245.1	PF12833
70.4	3.8e-20	NZ_CP014947.1_2633	RS_GCF_001605965.1	PF12833
67.2	3.8e-19	NZ_CP014947.1_474	RS_GCF_001605965.1	PF12833
78.1	1.5e-22	NZ_CP014947.1_2636	RS_GCF_001605965.1	PF12833
74.5	2e-21	NZ_CP014947.1_2751	RS_GCF_001605965.1	PF12833
83.3	3.5e-24	NZ_CP014947.1_2749	RS_GCF_001605965.1	PF12833
73.8	3.3e-21	NZ_CP014947.1_3575	RS_GCF_001605965.1	PF12833
71.5	1.7e-20	NZ_CP014947.1_2438	RS_GCF_001605965.1	PF12833
91.1	1.3e-26	NZ_CP014947.1_2764	RS_GCF_001605965.1	PF12833
75.1	1.3e-21	NZ_CP014947.1_2766	RS_GCF_001605965.1	PF12833
62.8	8.8e-18	NZ_CP014947.1_520	RS_GCF_001605965.1	PF12833
64.6	2.5e-18	NZ_CP014947.1_2839	RS_GCF_001605965.1	PF12833
61.9	1.7e-17	NZ_CP014947.1_3559	RS_GCF_001605965.1	PF12833
71.6	1.6e-20	NZ_CP014947.1_2940	RS_GCF_001605965.1	PF12833
62.8	8.8e-18	NZ_CP014947.1_4	RS_GCF_001605965.1	PF12833
77.3	2.7e-22	NZ_CP014947.1_2708	RS_GCF_001605965.1	PF12833
58.9	1.4e-16	NZ_CP014947.1_2701	RS_GCF_001605965.1	PF12833
71.4	1.9e-20	NZ_CP014947.1_4723	RS_GCF_001605965.1	PF12833
73.7	3.5e-21	NZ_CP014947.1_5093	RS_GCF_001605965.1	PF12833
70.6	3.2e-20	NZ_CP014947.1_4545	RS_GCF_001605965.1	PF12833
74.3	2.4e-21	NZ_CP014947.1_5606	RS_GCF_001605965.1	PF12833
57.6	3.6e-16	NZ_CP014947.1_3286	RS_GCF_001605965.1	PF12833
83.1	4.1e-24	NZ_CP014947.1_4709	RS_GCF_001605965.1	PF12833
69.9	5.2e-20	NZ_CP014947.1_1280	RS_GCF_001605965.1	PF12833
72.6	7.6e-21	NZ_CP014947.1_3867	RS_GCF_001605965.1	PF12833
76.8	3.8e-22	NZ_CP014947.1_5613	RS_GCF_001605965.1	PF12833
64.8	2.1e-18	NZ_CP014947.1_4883	RS_GCF_001605965.1	PF12833
67.5	3e-19	NZ_CP014947.1_4875	RS_GCF_001605965.1	PF12833
84.4	1.7e-24	NZ_CP014947.1_1290	RS_GCF_001605965.1	PF12833
68.3	1.7e-19	NZ_CP014947.1_3470	RS_GCF_001605965.1	PF12833
82.5	6.4e-24	NZ_CP014947.1_3501	RS_GCF_001605965.1	PF12833
64	3.8e-18	NZ_CP014947.1_2822	RS_GCF_001605965.1	PF12833
63	7.6e-18	NZ_CP014947.1_2918	RS_GCF_001605965.1	PF12833
67.9	2.2e-19	NZ_CP014947.1_3408	RS_GCF_001605965.1	PF12833
58.6	1.9e-16	NZ_CP014947.1_4092	RS_GCF_001605965.1	PF12833
76.2	5.7e-22	NZ_CP014947.1_3678	RS_GCF_001605965.1	PF12833
79	7.5e-23	NZ_CP014947.1_1487	RS_GCF_001605965.1	PF12833
86	5.2e-25	NZ_CP014947.1_3303	RS_GCF_001605965.1	PF12833
66	8.8e-19	NZ_CP014947.1_2849	RS_GCF_001605965.1	PF12833
83.4	3.2e-24	NZ_CP014947.1_1137	RS_GCF_001605965.1	PF12833
74.4	2.1e-21	NZ_CP014947.1_2065	RS_GCF_001605965.1	PF12833
78.1	1.5e-22	NZ_CP014947.1_2061	RS_GCF_001605965.1	PF12833
48.9	1.9e-13	NZ_CP014947.1_2667	RS_GCF_001605965.1	PF12833
43	1.3e-11	NZ_CP014947.1_2669	RS_GCF_001605965.1	PF12833
77.2	2.9e-22	NZ_CP014947.1_2878	RS_GCF_001605965.1	PF12833
64.9	1.9e-18	NZ_CP014947.1_4663	RS_GCF_001605965.1	PF12833
64.4	2.8e-18	NZ_CP014947.1_2787	RS_GCF_001605965.1	PF12833
63.8	4.4e-18	NZ_CP014947.1_779	RS_GCF_001605965.1	PF12833
65.7	1.1e-18	NZ_CP014947.1_3327	RS_GCF_001605965.1	PF12833
66.9	4.8e-19	NZ_CP014947.1_2890	RS_GCF_001605965.1	PF12833
68.3	1.7e-19	NZ_CP014947.1_3905	RS_GCF_001605965.1	PF12833
49.1	1.6e-13	NZ_CP014947.1_4015	RS_GCF_001605965.1	PF12833
65.4	1.4e-18	NZ_CP014947.1_97	RS_GCF_001605965.1	PF12833
70.3	4e-20	NZ_CP014947.1_5424	RS_GCF_001605965.1	PF12833
60.6	3.7e-17	NZ_CP011390.1_2912	RS_GCF_001644645.1	PF12833
65.7	9.5e-19	NZ_CP011390.1_3438	RS_GCF_001644645.1	PF12833
30.5	9.3e-08	NZ_CP011390.1_3293	RS_GCF_001644645.1	PF12833
74.6	1.7e-21	NZ_CP011390.1_4738	RS_GCF_001644645.1	PF12833
65.9	8.4e-19	NZ_CP011390.1_2775	RS_GCF_001644645.1	PF12833
78.6	9.2e-23	NZ_CP011390.1_2388	RS_GCF_001644645.1	PF12833
56.8	5.7e-16	NZ_CP011390.1_1542	RS_GCF_001644645.1	PF12833
70.7	2.7e-20	NZ_CP011390.1_1380	RS_GCF_001644645.1	PF12833
64.6	2.1e-18	NZ_CP011390.1_136	RS_GCF_001644645.1	PF12833
35.9	1.9e-09	NZ_CP011390.1_133	RS_GCF_001644645.1	PF12833
58	2.4e-16	NZ_CP011390.1_132	RS_GCF_001644645.1	PF12833
52.4	1.4e-14	NZ_CP011390.1_131	RS_GCF_001644645.1	PF12833
67.8	2.1e-19	NZ_CP011390.1_2453	RS_GCF_001644645.1	PF12833
52.5	1.3e-14	NZ_CP011390.1_2020	RS_GCF_001644645.1	PF12833
62.1	1.3e-17	NZ_CP011390.1_2021	RS_GCF_001644645.1	PF12833
56.8	6e-16	NZ_CP011390.1_2285	RS_GCF_001644645.1	PF12833
32	3.3e-08	NZ_CP011390.1_3078	RS_GCF_001644645.1	PF12833
70.3	3.5e-20	NZ_CP011390.1_1407	RS_GCF_001644645.1	PF12833
51.5	2.6e-14	NZ_CP011390.1_4832	RS_GCF_001644645.1	PF12833
61.3	2.3e-17	NZ_CP011390.1_461	RS_GCF_001644645.1	PF12833
62.3	1.1e-17	NZ_CP011390.1_1202	RS_GCF_001644645.1	PF12833
64.6	2.2e-18	NZ_CP011390.1_755	RS_GCF_001644645.1	PF12833
71.1	2e-20	NZ_CP011390.1_1539	RS_GCF_001644645.1	PF12833
57.1	4.6e-16	NZ_CP011390.1_1000	RS_GCF_001644645.1	PF12833
65.9	8.4e-19	NZ_CP011390.1_4172	RS_GCF_001644645.1	PF12833
70.8	2.4e-20	NZ_CP011390.1_423	RS_GCF_001644645.1	PF12833
65	1.6e-18	NZ_CP011390.1_2357	RS_GCF_001644645.1	PF12833
72.3	5.2e-21	NZ_LQNT01000001.1_159	RS_GCF_001619585.1	PF12833
73	3.3e-21	NZ_LQNT01000011.1_44	RS_GCF_001619585.1	PF12833
63.3	6.3e-18	NZ_LYBW01000060.1_375	RS_GCF_001723275.1	PF12833
79.2	6.6e-23	NZ_LYBW01000045.1_101	RS_GCF_001723275.1	PF12833
80.7	2.3e-23	NZ_LYBW01000045.1_108	RS_GCF_001723275.1	PF12833
57.4	4.1e-16	NZ_LYBW01000024.1_15	RS_GCF_001723275.1	PF12833
75.4	9.8e-22	NZ_LYBW01000056.1_338	RS_GCF_001723275.1	PF12833
66.2	7.3e-19	NZ_LYBW01000065.1_164	RS_GCF_001723275.1	PF12833
74.2	2.4e-21	NZ_LYBW01000044.1_53	RS_GCF_001723275.1	PF12833
58.7	1.7e-16	NZ_LYBW01000060.1_362	RS_GCF_001723275.1	PF12833
70.1	4.7e-20	NZ_LYBW01000049.1_47	RS_GCF_001723275.1	PF12833
80.9	1.9e-23	NZ_LYBW01000064.1_25	RS_GCF_001723275.1	PF12833
85	1.1e-24	NZ_LYBW01000056.1_321	RS_GCF_001723275.1	PF12833
71.7	1.4e-20	NZ_LYBW01000056.1_320	RS_GCF_001723275.1	PF12833
67.4	3.1e-19	NZ_LYBW01000032.1_24	RS_GCF_001723275.1	PF12833
82.1	8.3e-24	NZ_LYBW01000056.1_206	RS_GCF_001723275.1	PF12833
76.6	4.4e-22	NZ_LYBW01000056.1_207	RS_GCF_001723275.1	PF12833
77.2	2.7e-22	NZ_LYBW01000056.1_205	RS_GCF_001723275.1	PF12833
66.6	5.6e-19	NZ_LYBW01000058.1_282	RS_GCF_001723275.1	PF12833
82.2	7.6e-24	NZ_LYBW01000056.1_17	RS_GCF_001723275.1	PF12833
56.9	5.9e-16	NZ_LYBW01000065.1_226	RS_GCF_001723275.1	PF12833
67.4	3.2e-19	NZ_LYBW01000062.1_120	RS_GCF_001723275.1	PF12833
77	3.3e-22	NZ_LYBW01000056.1_111	RS_GCF_001723275.1	PF12833
79.8	4.4e-23	NZ_LYBW01000041.1_66	RS_GCF_001723275.1	PF12833
68.4	1.6e-19	NZ_LYBW01000055.1_127	RS_GCF_001723275.1	PF12833
75.4	1e-21	NZ_LYBW01000058.1_83	RS_GCF_001723275.1	PF12833
69.3	8e-20	NZ_LYBW01000060.1_443	RS_GCF_001723275.1	PF12833
77.7	2e-22	NZ_LYBW01000062.1_396	RS_GCF_001723275.1	PF12833
57.7	3.4e-16	NZ_LYBW01000064.1_1	RS_GCF_001723275.1	PF12833
59.6	8.7e-17	NZ_LYBW01000064.1_3	RS_GCF_001723275.1	PF12833
79.5	5.2e-23	NZ_LYBW01000066.1_89	RS_GCF_001723275.1	PF12833
88.1	1.1e-25	NZ_LYBW01000061.1_29	RS_GCF_001723275.1	PF12833
59.9	7e-17	NZ_LYBW01000060.1_593	RS_GCF_001723275.1	PF12833
68.5	1.4e-19	NZ_LYBW01000027.1_8	RS_GCF_001723275.1	PF12833
83	4.3e-24	NZ_LYBW01000064.1_248	RS_GCF_001723275.1	PF12833
64.2	3.2e-18	NZ_LYBW01000045.1_70	RS_GCF_001723275.1	PF12833
61.3	2.6e-17	NZ_LYBW01000065.1_197	RS_GCF_001723275.1	PF12833
62.9	8.1e-18	NZ_LYBW01000040.1_43	RS_GCF_001723275.1	PF12833
88.2	9.9e-26	NZ_LYBW01000043.1_6	RS_GCF_001723275.1	PF12833
63.9	2.9e-18	NZ_CP015401.2_1502	RS_GCF_001688725.2	PF12833
73.1	3.8e-21	NZ_CP015401.2_2552	RS_GCF_001688725.2	PF12833
58.1	1.8e-16	NZ_CP015401.2_428	RS_GCF_001688725.2	PF12833
77.5	1.6e-22	NZ_CP015401.2_338	RS_GCF_001688725.2	PF12833
72.3	6.8e-21	NZ_CP015401.2_3700	RS_GCF_001688725.2	PF12833
81.5	9.3e-24	NZ_CP015401.2_3708	RS_GCF_001688725.2	PF12833
50.1	5.9e-14	NZ_CP015401.2_2437	RS_GCF_001688725.2	PF12833
63.2	4.7e-18	NZ_CP015401.2_30	RS_GCF_001688725.2	PF12833
64.7	1.6e-18	NZ_CP015401.2_3841	RS_GCF_001688725.2	PF12833
67.9	1.7e-19	NZ_CP015401.2_3629	RS_GCF_001688725.2	PF12833
52.8	8.4e-15	NZ_CP015401.2_2154	RS_GCF_001688725.2	PF12833
64.6	1.8e-18	NZ_CP015401.2_3219	RS_GCF_001688725.2	PF12833
55.7	1e-15	NZ_CP015401.2_3654	RS_GCF_001688725.2	PF12833
64.5	1.9e-18	NZ_CP015401.2_1486	RS_GCF_001688725.2	PF12833
60.7	2.8e-17	NZ_CP015401.2_1328	RS_GCF_001688725.2	PF12833
64.4	1.9e-18	NZ_CP015401.2_2601	RS_GCF_001688725.2	PF12833
64.9	1.4e-18	NZ_CP015401.2_2918	RS_GCF_001688725.2	PF12833
69.5	5.2e-20	NZ_CP015401.2_3987	RS_GCF_001688725.2	PF12833
65.4	9.7e-19	NZ_CP015401.2_91	RS_GCF_001688725.2	PF12833
64	2.7e-18	NZ_CP015401.2_3573	RS_GCF_001688725.2	PF12833
74.6	1.4e-21	NZ_CP015401.2_1135	RS_GCF_001688725.2	PF12833
51.1	2.8e-14	NZ_CP015401.2_485	RS_GCF_001688725.2	PF12833
68.8	8.8e-20	NZ_CP015401.2_178	RS_GCF_001688725.2	PF12833
67.3	2.4e-19	NZ_CP015401.2_952	RS_GCF_001688725.2	PF12833
71.8	9.6e-21	NZ_CP015401.2_3036	RS_GCF_001688725.2	PF12833
72.4	6.4e-21	NZ_CP015401.2_1845	RS_GCF_001688725.2	PF12833
69.4	5.7e-20	NZ_CP015401.2_2267	RS_GCF_001688725.2	PF12833
61.9	1.3e-17	NZ_CP015401.2_1661	RS_GCF_001688725.2	PF12833
58.9	1.1e-16	NZ_CP015401.2_3613	RS_GCF_001688725.2	PF12833
68.8	8.4e-20	NZ_CP015401.2_3611	RS_GCF_001688725.2	PF12833
58.3	1.6e-16	NZ_CP015401.2_2274	RS_GCF_001688725.2	PF12833
57.6	2.6e-16	NZ_CP015401.2_3390	RS_GCF_001688725.2	PF12833
66.4	4.9e-19	NZ_CP015401.2_3001	RS_GCF_001688725.2	PF12833
75.4	7.5e-22	NZ_CP015401.2_53	RS_GCF_001688725.2	PF12833
74.1	1.8e-21	NZ_CP015401.2_3942	RS_GCF_001688725.2	PF12833
72.9	4.3e-21	NZ_CP015401.2_1410	RS_GCF_001688725.2	PF12833
67.3	2.6e-19	NZ_CP015401.2_188	RS_GCF_001688725.2	PF12833
68.9	8e-20	NZ_CP015401.2_3807	RS_GCF_001688725.2	PF12833
58	2.1e-16	NZ_CP015401.2_471	RS_GCF_001688725.2	PF12833
50.1	5.9e-14	NZ_CP015401.2_737	RS_GCF_001688725.2	PF12833
78.6	8.2e-23	NZ_CP013692.1_2225	RS_GCF_001477625.1	PF12833
62.1	1.2e-17	NZ_CP013692.1_2787	RS_GCF_001477625.1	PF12833
60.4	3.8e-17	NZ_CP013692.1_4303	RS_GCF_001477625.1	PF12833
64.4	2.1e-18	NZ_CP013692.1_123	RS_GCF_001477625.1	PF12833
67.8	1.9e-19	NZ_CP013692.1_3610	RS_GCF_001477625.1	PF12833
49.7	8.2e-14	NZ_CP013692.1_3467	RS_GCF_001477625.1	PF12833
74	2.2e-21	NZ_CP013692.1_3143	RS_GCF_001477625.1	PF12833
71.6	1.2e-20	NZ_CP013692.1_2520	RS_GCF_001477625.1	PF12833
68.7	9.8e-20	NZ_CP013692.1_3216	RS_GCF_001477625.1	PF12833
58.5	1.5e-16	NZ_CP013692.1_107	RS_GCF_001477625.1	PF12833
70.3	3.1e-20	NZ_CP013692.1_4247	RS_GCF_001477625.1	PF12833
63.1	5.4e-18	NZ_CP013692.1_2328	RS_GCF_001477625.1	PF12833
61.8	1.4e-17	NZ_CP013692.1_788	RS_GCF_001477625.1	PF12833
63.3	4.8e-18	NZ_CP013692.1_1724	RS_GCF_001477625.1	PF12833
46.5	8.5e-13	NZ_CP013692.1_1080	RS_GCF_001477625.1	PF12833
29.7	1.4e-07	NZ_CP013692.1_4192	RS_GCF_001477625.1	PF12833
51	3.4e-14	NZ_CP013692.1_3826	RS_GCF_001477625.1	PF12833
35.4	2.4e-09	NZ_CP013692.1_2906	RS_GCF_001477625.1	PF12833
29.4	1.8e-07	NZ_CP013692.1_2907	RS_GCF_001477625.1	PF12833
68.3	1.4e-19	NZ_LXEU01000052.1_6	RS_GCF_001654985.1	PF12833
69.5	6.1e-20	NZ_LXEU01000077.1_13	RS_GCF_001654985.1	PF12833
58.8	1.3e-16	NZ_LXEU01000021.1_7	RS_GCF_001654985.1	PF12833
72.9	5.2e-21	NZ_LXEU01000047.1_48	RS_GCF_001654985.1	PF12833
74.6	1.5e-21	NZ_LXEU01000047.1_46	RS_GCF_001654985.1	PF12833
69.8	4.8e-20	NZ_LXEU01000066.1_15	RS_GCF_001654985.1	PF12833
63.8	3.7e-18	NZ_LXEU01000043.1_28	RS_GCF_001654985.1	PF12833
70.3	3.5e-20	NZ_LXEU01000066.1_45	RS_GCF_001654985.1	PF12833
67.2	3.1e-19	NZ_LXEU01000047.1_14	RS_GCF_001654985.1	PF12833
69.6	5.8e-20	NZ_LXEU01000002.1_39	RS_GCF_001654985.1	PF12833
74.1	2.2e-21	NZ_LXEU01000015.1_178	RS_GCF_001654985.1	PF12833
66.2	6.6e-19	NZ_LXEU01000053.1_22	RS_GCF_001654985.1	PF12833
82.2	6.6e-24	NZ_LXEU01000062.1_27	RS_GCF_001654985.1	PF12833
69.9	4.5e-20	NZ_LXEU01000066.1_38	RS_GCF_001654985.1	PF12833
77	2.7e-22	NZ_LXEU01000050.1_54	RS_GCF_001654985.1	PF12833
80.2	2.8e-23	NZ_LXEU01000015.1_169	RS_GCF_001654985.1	PF12833
81.9	8.2e-24	NZ_LXEU01000049.1_53	RS_GCF_001654985.1	PF12833
79.1	6.1e-23	NZ_LXEU01000078.1_160	RS_GCF_001654985.1	PF12833
57.9	2.6e-16	NZ_LXEU01000032.1_6	RS_GCF_001654985.1	PF12833
65.1	1.5e-18	NZ_LXEU01000067.1_26	RS_GCF_001654985.1	PF12833
79.8	3.6e-23	NZ_LXEU01000049.1_43	RS_GCF_001654985.1	PF12833
67.8	2e-19	NZ_LXEU01000047.1_20	RS_GCF_001654985.1	PF12833
61.2	2.4e-17	NZ_LXEU01000003.1_70	RS_GCF_001654985.1	PF12833
74.2	2.2e-21	NZ_LXEU01000024.1_93	RS_GCF_001654985.1	PF12833
68.4	1.3e-19	NZ_LXEU01000069.1_27	RS_GCF_001654985.1	PF12833
88.6	6.6e-26	NZ_LXEU01000003.1_80	RS_GCF_001654985.1	PF12833
74.5	1.7e-21	NZ_LXEU01000015.1_34	RS_GCF_001654985.1	PF12833
69.6	5.6e-20	NZ_LXEU01000007.1_6	RS_GCF_001654985.1	PF12833
88.2	8.8e-26	NZ_LXEU01000002.1_55	RS_GCF_001654985.1	PF12833
77.1	2.7e-22	NZ_LXEU01000002.1_54	RS_GCF_001654985.1	PF12833
67.8	2.1e-19	NZ_LXEU01000096.1_27	RS_GCF_001654985.1	PF12833
71	2.1e-20	NZ_LXEU01000038.1_15	RS_GCF_001654985.1	PF12833
72.8	5.6e-21	NZ_LXEU01000050.1_17	RS_GCF_001654985.1	PF12833
82.2	6.8e-24	NZ_LXEU01000046.1_80	RS_GCF_001654985.1	PF12833
71.4	1.6e-20	NZ_LXEU01000068.1_13	RS_GCF_001654985.1	PF12833
74.8	1.4e-21	NZ_LXEU01000067.1_52	RS_GCF_001654985.1	PF12833
54.5	3e-15	NZ_LXEU01000037.1_57	RS_GCF_001654985.1	PF12833
74.7	1.4e-21	NZ_LXEU01000050.1_39	RS_GCF_001654985.1	PF12833
74	2.4e-21	NZ_LXEU01000030.1_31	RS_GCF_001654985.1	PF12833
72	9.9e-21	NZ_LXEU01000015.1_186	RS_GCF_001654985.1	PF12833
76.1	5.2e-22	NZ_LXEU01000002.1_5	RS_GCF_001654985.1	PF12833
70.6	2.3e-20	NZ_MUZU01000015.1_7	RS_GCF_002000085.1	PF12833
66.4	4.7e-19	NZ_MUZU01000007.1_96	RS_GCF_002000085.1	PF12833
79.7	3.3e-23	NZ_MUZU01000014.1_33	RS_GCF_002000085.1	PF12833
64.7	1.6e-18	NZ_MUZU01000006.1_69	RS_GCF_002000085.1	PF12833
55	1.7e-15	NZ_MUZU01000001.1_5	RS_GCF_002000085.1	PF12833
74.6	1.3e-21	NZ_MUZU01000016.1_22	RS_GCF_002000085.1	PF12833
65.4	9.5e-19	NZ_MUZU01000002.1_322	RS_GCF_002000085.1	PF12833
67.9	1.6e-19	NZ_MUZU01000002.1_320	RS_GCF_002000085.1	PF12833
65	1.3e-18	NZ_MUZU01000006.1_179	RS_GCF_002000085.1	PF12833
59.3	8e-17	NZ_MUZU01000002.1_93	RS_GCF_002000085.1	PF12833
64.2	2.3e-18	NZ_MUZU01000002.1_74	RS_GCF_002000085.1	PF12833
65.4	9.9e-19	NZ_MUZU01000003.1_142	RS_GCF_002000085.1	PF12833
85.2	6.5e-25	NZ_MUZU01000006.1_22	RS_GCF_002000085.1	PF12833
71.4	1.3e-20	NZ_MUZU01000003.1_206	RS_GCF_002000085.1	PF12833
90.8	1.2e-26	NZ_MUZU01000010.1_167	RS_GCF_002000085.1	PF12833
60	4.6e-17	NZ_MUZU01000003.1_186	RS_GCF_002000085.1	PF12833
72.2	1.2e-20	NZ_FCNZ02000024.1_22	RS_GCF_001544495.1	PF12833
53.6	7.7e-15	NZ_FCNZ02000001.1_83	RS_GCF_001544495.1	PF12833
57.7	4e-16	NZ_FCNZ02000033.1_9	RS_GCF_001544495.1	PF12833
64.3	3.4e-18	NZ_FCNZ02000023.1_19	RS_GCF_001544495.1	PF12833
73.9	3.5e-21	NZ_FCNZ02000008.1_214	RS_GCF_001544495.1	PF12833
66.3	8e-19	NZ_FCNZ02000001.1_485	RS_GCF_001544495.1	PF12833
66.1	9.7e-19	NZ_FCNZ02000012.1_119	RS_GCF_001544495.1	PF12833
87.4	2.1e-25	NZ_FCNZ02000001.1_32	RS_GCF_001544495.1	PF12833
80.1	4e-23	NZ_FCNZ02000012.1_169	RS_GCF_001544495.1	PF12833
70.7	3.6e-20	NZ_FCNZ02000004.1_78	RS_GCF_001544495.1	PF12833
58.6	2e-16	NZ_FCNZ02000033.1_13	RS_GCF_001544495.1	PF12833
63.3	7.1e-18	NZ_FCNZ02000015.1_128	RS_GCF_001544495.1	PF12833
73	6.8e-21	NZ_FCNZ02000005.1_224	RS_GCF_001544495.1	PF12833
69.2	1e-19	NZ_FCNZ02000040.1_19	RS_GCF_001544495.1	PF12833
75.7	9.3e-22	NZ_FCNZ02000001.1_340	RS_GCF_001544495.1	PF12833
68	2.5e-19	NZ_FCNZ02000013.1_95	RS_GCF_001544495.1	PF12833
70.8	3.2e-20	NZ_FCNZ02000001.1_13	RS_GCF_001544495.1	PF12833
82.1	9.4e-24	NZ_FCNZ02000026.1_69	RS_GCF_001544495.1	PF12833
61.6	2.5e-17	NZ_FCNZ02000010.1_86	RS_GCF_001544495.1	PF12833
85.1	1.1e-24	NZ_FCNZ02000010.1_109	RS_GCF_001544495.1	PF12833
75.4	1.2e-21	NZ_FCNZ02000007.1_233	RS_GCF_001544495.1	PF12833
63.9	4.6e-18	NZ_FCNZ02000020.1_73	RS_GCF_001544495.1	PF12833
85.1	1.1e-24	NZ_FCNZ02000001.1_200	RS_GCF_001544495.1	PF12833
72.4	1e-20	NZ_FCNZ02000005.1_263	RS_GCF_001544495.1	PF12833
72.7	8.5e-21	NZ_FCNZ02000001.1_535	RS_GCF_001544495.1	PF12833
71.1	2.6e-20	NZ_FCNZ02000048.1_5	RS_GCF_001544495.1	PF12833
64.2	3.6e-18	NZ_FCNZ02000012.1_20	RS_GCF_001544495.1	PF12833
66.3	8.3e-19	NZ_FCNZ02000001.1_321	RS_GCF_001544495.1	PF12833
62	1.8e-17	NZ_FCNZ02000020.1_56	RS_GCF_001544495.1	PF12833
62.4	1.3e-17	NZ_FCNZ02000015.1_106	RS_GCF_001544495.1	PF12833
74.9	1.6e-21	NZ_FCNZ02000004.1_271	RS_GCF_001544495.1	PF12833
70.9	3e-20	NZ_FCNZ02000005.1_64	RS_GCF_001544495.1	PF12833
67.9	2.6e-19	NZ_FCNZ02000032.1_31	RS_GCF_001544495.1	PF12833
74.2	2.7e-21	NZ_FCNZ02000001.1_198	RS_GCF_001544495.1	PF12833
82.6	5.7e-24	NZ_LNQB01000049.1_33	RS_GCF_001651875.1	PF12833
62.9	8.1e-18	NZ_LNQB01000089.1_68	RS_GCF_001651875.1	PF12833
64.1	3.3e-18	NZ_LNQB01000073.1_336	RS_GCF_001651875.1	PF12833
56	1.1e-15	NZ_LNQB01000067.1_25	RS_GCF_001651875.1	PF12833
62.3	1.3e-17	NZ_LNQB01000069.1_82	RS_GCF_001651875.1	PF12833
64.6	2.4e-18	NZ_LNQB01000056.1_34	RS_GCF_001651875.1	PF12833
74.8	1.6e-21	NZ_LNQB01000072.1_91	RS_GCF_001651875.1	PF12833
75.6	8.6e-22	NZ_LNQB01000030.1_2	RS_GCF_001651875.1	PF12833
82.1	8e-24	NZ_LNQB01000101.1_31	RS_GCF_001651875.1	PF12833
79.2	6.6e-23	NZ_LNQB01000029.1_7	RS_GCF_001651875.1	PF12833
72.7	6.8e-21	NZ_LNQB01000073.1_345	RS_GCF_001651875.1	PF12833
64.8	2.1e-18	NZ_LNQB01000051.1_43	RS_GCF_001651875.1	PF12833
78.2	1.3e-22	NZ_LNQB01000078.1_70	RS_GCF_001651875.1	PF12833
71.8	1.3e-20	NZ_LNQB01000041.1_22	RS_GCF_001651875.1	PF12833
70.4	3.6e-20	NZ_LNQB01000078.1_78	RS_GCF_001651875.1	PF12833
71.8	1.3e-20	NZ_LNQB01000057.1_43	RS_GCF_001651875.1	PF12833
75.8	7.6e-22	NZ_LNQB01000073.1_69	RS_GCF_001651875.1	PF12833
61.7	2e-17	NZ_LNQB01000060.1_26	RS_GCF_001651875.1	PF12833
68.4	1.5e-19	NZ_LNQB01000076.1_44	RS_GCF_001651875.1	PF12833
82.2	7.5e-24	NZ_LNQB01000070.1_128	RS_GCF_001651875.1	PF12833
91.6	9.1e-27	NZ_LNQB01000076.1_58	RS_GCF_001651875.1	PF12833
83.4	3.3e-24	NZ_LNQB01000076.1_59	RS_GCF_001651875.1	PF12833
83.8	2.5e-24	NZ_LNQB01000045.1_13	RS_GCF_001651875.1	PF12833
70.8	2.8e-20	NZ_LNQB01000045.1_12	RS_GCF_001651875.1	PF12833
73.9	3e-21	NZ_LNQB01000099.1_69	RS_GCF_001651875.1	PF12833
80.3	3.1e-23	NZ_LNQB01000102.1_217	RS_GCF_001651875.1	PF12833
58	2.7e-16	NZ_LNQB01000066.1_12	RS_GCF_001651875.1	PF12833
75	8.4e-22	NZ_MRWQ01000010.1_141	RS_GCF_001906925.1	PF12833
81.4	8e-24	NZ_MRWQ01000004.1_258	RS_GCF_001906925.1	PF12833
50.4	3.9e-14	NZ_MRWQ01000018.1_2	RS_GCF_001906925.1	PF12833
60.8	2.6e-17	NZ_LLYY01000066.1_3	RS_GCF_001484965.1	PF12833
64.7	1.6e-18	NZ_LLYY01000027.1_5	RS_GCF_001484965.1	PF12833
64.8	1.4e-18	NZ_LLYY01000008.1_53	RS_GCF_001484965.1	PF12833
69.1	6.9e-20	NZ_KQ947393.1_82	RS_GCF_001484965.1	PF12833
73.5	2.9e-21	NZ_KQ947393.1_134	RS_GCF_001484965.1	PF12833
72.4	6.3e-21	NZ_LLYY01000006.1_73	RS_GCF_001484965.1	PF12833
66.7	3.8e-19	NZ_KQ947393.1_122	RS_GCF_001484965.1	PF12833
73	4e-21	NZ_KQ947393.1_114	RS_GCF_001484965.1	PF12833
78.9	5.9e-23	NZ_KQ947393.1_113	RS_GCF_001484965.1	PF12833
70.9	1.9e-20	NZ_LLYY01000007.1_145	RS_GCF_001484965.1	PF12833
81.4	9.6e-24	NZ_KQ947393.1_106	RS_GCF_001484965.1	PF12833
63.6	3.5e-18	NZ_KQ947394.1_125	RS_GCF_001484965.1	PF12833
76.1	4.4e-22	NZ_KQ947393.1_151	RS_GCF_001484965.1	PF12833
67.8	1.7e-19	NZ_KQ947393.1_157	RS_GCF_001484965.1	PF12833
58.8	1.1e-16	NZ_KQ947393.1_145	RS_GCF_001484965.1	PF12833
64.6	1.8e-18	NZ_KQ947393.1_146	RS_GCF_001484965.1	PF12833
88.3	9.1e-26	NZ_LWLB01000003.1_36	RS_GCF_001905145.1	PF12833
55.2	1.9e-15	NZ_LWLB01000001.1_472	RS_GCF_001905145.1	PF12833
71.5	1.6e-20	NZ_LWLB01000023.1_63	RS_GCF_001905145.1	PF12833
60.6	3.9e-17	NZ_LWLB01000002.1_102	RS_GCF_001905145.1	PF12833
62.3	1.2e-17	NZ_LWLB01000027.1_3	RS_GCF_001905145.1	PF12833
75.1	1.2e-21	NZ_LWLB01000023.1_28	RS_GCF_001905145.1	PF12833
79.4	5.7e-23	NZ_LWLB01000002.1_7	RS_GCF_001905145.1	PF12833
60.6	4e-17	NZ_LWLB01000002.1_162	RS_GCF_001905145.1	PF12833
54.4	3.5e-15	NZ_LWLB01000009.1_66	RS_GCF_001905145.1	PF12833
71.3	1.8e-20	NZ_LWLB01000033.1_403	RS_GCF_001905145.1	PF12833
74.9	1.4e-21	NZ_LWLB01000034.1_262	RS_GCF_001905145.1	PF12833
78.3	1.3e-22	NZ_LWLB01000016.1_10	RS_GCF_001905145.1	PF12833
75.3	1e-21	NZ_LWLB01000008.1_13	RS_GCF_001905145.1	PF12833
65.4	1.3e-18	NZ_LWLB01000036.1_34	RS_GCF_001905145.1	PF12833
74.8	1.5e-21	NZ_LWLB01000001.1_300	RS_GCF_001905145.1	PF12833
76.2	5.6e-22	NZ_LWLB01000033.1_387	RS_GCF_001905145.1	PF12833
85.5	2.6e-25	NZ_KQ969556.1_47	RS_GCF_001578945.1	PF12833
69.2	3.1e-20	NZ_KQ969553.1_123	RS_GCF_001578945.1	PF12833
49.8	3.6e-14	NZ_KQ969550.1_171	RS_GCF_001578945.1	PF12833
85.4	2.7e-25	NZ_KQ969550.1_247	RS_GCF_001578945.1	PF12833
78.2	4.9e-23	NZ_KQ969551.1_121	RS_GCF_001578945.1	PF12833
67.6	3.1e-19	NZ_MUNW01000061.1_150	RS_GCF_002002725.1	PF12833
57.2	5.7e-16	NZ_MUNW01000055.1_154	RS_GCF_002002725.1	PF12833
86.8	3.2e-25	NZ_MUNW01000069.1_1	RS_GCF_002002725.1	PF12833
53.3	9.4e-15	NZ_MUNW01000054.1_50	RS_GCF_002002725.1	PF12833
60.4	5.7e-17	NZ_MUNW01000049.1_50	RS_GCF_002002725.1	PF12833
60.3	6.1e-17	NZ_MUNW01000056.1_35	RS_GCF_002002725.1	PF12833
73.5	4.7e-21	NZ_MUNW01000030.1_3	RS_GCF_002002725.1	PF12833
72.8	7.9e-21	NZ_MUNW01000087.1_2	RS_GCF_002002725.1	PF12833
75.6	1e-21	NZ_MUNW01000089.1_56	RS_GCF_002002725.1	PF12833
65.4	1.6e-18	NZ_MUNW01000061.1_209	RS_GCF_002002725.1	PF12833
71.3	2.3e-20	NZ_MUNW01000067.1_92	RS_GCF_002002725.1	PF12833
68.9	1.2e-19	NZ_MUNW01000062.1_198	RS_GCF_002002725.1	PF12833
70.2	5.1e-20	NZ_MUNW01000062.1_298	RS_GCF_002002725.1	PF12833
60.1	7.1e-17	NZ_MUNW01000035.1_104	RS_GCF_002002725.1	PF12833
68.7	1.4e-19	NZ_MUNW01000050.1_251	RS_GCF_002002725.1	PF12833
51.3	4e-14	NZ_MUNW01000050.1_253	RS_GCF_002002725.1	PF12833
80.9	2.2e-23	NZ_MUNW01000062.1_467	RS_GCF_002002725.1	PF12833
52	2.3e-14	NZ_MUNW01000092.1_47	RS_GCF_002002725.1	PF12833
79.2	7.5e-23	NZ_MUNW01000072.1_55	RS_GCF_002002725.1	PF12833
70.1	5.2e-20	NZ_MUNW01000057.1_9	RS_GCF_002002725.1	PF12833
75.5	1.1e-21	NZ_MUNW01000072.1_15	RS_GCF_002002725.1	PF12833
65.7	1.2e-18	NZ_MUNW01000059.1_246	RS_GCF_002002725.1	PF12833
79.2	7.7e-23	NZ_MUNW01000036.1_141	RS_GCF_002002725.1	PF12833
66.6	6.6e-19	NZ_MUNW01000072.1_31	RS_GCF_002002725.1	PF12833
87	2.8e-25	NZ_MUNW01000051.1_78	RS_GCF_002002725.1	PF12833
67.5	3.4e-19	NZ_MUNW01000090.1_5	RS_GCF_002002725.1	PF12833
50.6	6.5e-14	NZ_MUNW01000049.1_25	RS_GCF_002002725.1	PF12833
55.7	1.6e-15	NZ_MUNW01000062.1_385	RS_GCF_002002725.1	PF12833
59.8	8.6e-17	NZ_MUNW01000092.1_9	RS_GCF_002002725.1	PF12833
69.1	1.1e-19	NZ_MUNW01000034.1_110	RS_GCF_002002725.1	PF12833
67.4	3.6e-19	NZ_MUNW01000065.1_20	RS_GCF_002002725.1	PF12833
79.4	6.8e-23	NZ_MUNW01000055.1_94	RS_GCF_002002725.1	PF12833
50.2	8.6e-14	NZ_MUNW01000059.1_143	RS_GCF_002002725.1	PF12833
66.3	8.3e-19	NZ_MUNW01000050.1_248	RS_GCF_002002725.1	PF12833
76.4	5.9e-22	NZ_MUNW01000032.1_439	RS_GCF_002002725.1	PF12833
69.4	9e-20	NZ_MUNW01000077.1_10	RS_GCF_002002725.1	PF12833
72.7	8.2e-21	NZ_MUNW01000063.1_29	RS_GCF_002002725.1	PF12833
68.5	1.7e-19	NZ_MUNW01000050.1_200	RS_GCF_002002725.1	PF12833
67.2	4.3e-19	NZ_MUNW01000030.1_86	RS_GCF_002002725.1	PF12833
59.1	1.4e-16	NZ_MUNW01000063.1_62	RS_GCF_002002725.1	PF12833
77.8	2e-22	NZ_MUNW01000032.1_503	RS_GCF_002002725.1	PF12833
74.1	2.9e-21	NZ_MUNW01000049.1_113	RS_GCF_002002725.1	PF12833
63.4	5e-18	NZ_LQIN01000048.1_231	RS_GCF_001500065.1	PF12833
93.5	2e-27	NZ_LQIN01000023.1_329	RS_GCF_001500065.1	PF12833
54.4	3.2e-15	NZ_LQIN01000015.1_10	RS_GCF_001500065.1	PF12833
79.7	4.2e-23	NZ_LQIN01000022.1_15	RS_GCF_001500065.1	PF12833
56.6	6.8e-16	NZ_LQIN01000012.1_2	RS_GCF_001500065.1	PF12833
72.8	6e-21	NZ_LQIN01000004.1_23	RS_GCF_001500065.1	PF12833
78.9	7.2e-23	NZ_LQIN01000006.1_51	RS_GCF_001500065.1	PF12833
83.7	2.3e-24	NZ_LQIN01000051.1_7	RS_GCF_001500065.1	PF12833
78.7	8.7e-23	NZ_LQIN01000012.1_40	RS_GCF_001500065.1	PF12833
80.2	2.8e-23	NZ_LQIN01000001.1_275	RS_GCF_001500065.1	PF12833
55.4	1.6e-15	NZ_LQIN01000001.1_158	RS_GCF_001500065.1	PF12833
74.9	1.1e-21	NZ_MAYF01000149.1_3	RS_GCF_001684955.1	PF12833
61.8	1.4e-17	NZ_MAYF01000300.1_8	RS_GCF_001684955.1	PF12833
76.8	3e-22	NZ_MAYF01000027.1_9	RS_GCF_001684955.1	PF12833
70.7	2.4e-20	NZ_MAYF01000034.1_2	RS_GCF_001684955.1	PF12833
67.2	2.9e-19	NZ_MAYF01000112.1_49	RS_GCF_001684955.1	PF12833
63.1	5.4e-18	NZ_MAYF01000359.1_5	RS_GCF_001684955.1	PF12833
72.9	4.9e-21	NZ_MAYF01000002.1_4	RS_GCF_001684955.1	PF12833
59.1	9.7e-17	NZ_MAYF01000157.1_4	RS_GCF_001684955.1	PF12833
69	8e-20	NZ_MAYF01000036.1_5	RS_GCF_001684955.1	PF12833
46.7	7.5e-13	NZ_MAYF01000029.1_13	RS_GCF_001684955.1	PF12833
70.6	2.5e-20	NZ_MAYF01000063.1_6	RS_GCF_001684955.1	PF12833
51.4	2.4e-14	NZ_MAYF01000092.1_3	RS_GCF_001684955.1	PF12833
61.2	2.1e-17	NZ_MAYF01000046.1_1	RS_GCF_001684955.1	PF12833
68.3	1.4e-19	NZ_MAYF01000001.1_5	RS_GCF_001684955.1	PF12833
57.5	3.1e-16	NZ_MAYF01000350.1_10	RS_GCF_001684955.1	PF12833
50.9	3.4e-14	NZ_MAYF01000001.1_84	RS_GCF_001684955.1	PF12833
67.8	1.9e-19	NZ_MAYF01000071.1_5	RS_GCF_001684955.1	PF12833
41.5	3.1e-11	NZ_MAYF01000038.1_1	RS_GCF_001684955.1	PF12833
59.9	5.6e-17	NZ_MAYF01000016.1_5	RS_GCF_001684955.1	PF12833
64.4	2.1e-18	NZ_MAYF01000071.1_7	RS_GCF_001684955.1	PF12833
62.7	7.5e-18	NZ_MAYF01000068.1_32	RS_GCF_001684955.1	PF12833
69	8.2e-20	NZ_MAYF01000345.1_24	RS_GCF_001684955.1	PF12833
45.5	1.7e-12	NZ_MAYF01000057.1_26	RS_GCF_001684955.1	PF12833
41.5	3e-11	NZ_MAYF01000246.1_22	RS_GCF_001684955.1	PF12833
71.6	1.3e-20	NZ_MAYF01000348.1_17	RS_GCF_001684955.1	PF12833
54.2	3.3e-15	NZ_MAYF01000095.1_2	RS_GCF_001684955.1	PF12833
62.3	1e-17	NZ_MAYF01000143.1_2	RS_GCF_001684955.1	PF12833
70.8	2.2e-20	NZ_MAYF01000109.1_2	RS_GCF_001684955.1	PF12833
64.8	1.7e-18	NZ_MAYF01000300.1_11	RS_GCF_001684955.1	PF12833
55.4	1.4e-15	NZ_MAYF01000268.1_13	RS_GCF_001684955.1	PF12833
64.8	1.6e-18	NZ_MAYF01000090.1_5	RS_GCF_001684955.1	PF12833
61.2	2.2e-17	NZ_MAYF01000079.1_5	RS_GCF_001684955.1	PF12833
65.9	7.3e-19	NZ_MAYF01000300.1_22	RS_GCF_001684955.1	PF12833
65.6	9.3e-19	NZ_MAYF01000300.1_28	RS_GCF_001684955.1	PF12833
74	2.2e-21	NZ_MAYF01000325.1_11	RS_GCF_001684955.1	PF12833
58	2.1e-16	NZ_MAYF01000040.1_3	RS_GCF_001684955.1	PF12833
29.4	1.8e-07	NZ_MAYF01000055.1_10	RS_GCF_001684955.1	PF12833
61.2	2.2e-17	NZ_MAYF01000176.1_2	RS_GCF_001684955.1	PF12833
50.3	5.4e-14	NZ_MAYF01000342.1_17	RS_GCF_001684955.1	PF12833
29.1	2.3e-07	NZ_MAYF01000323.1_33	RS_GCF_001684955.1	PF12833
77.9	1.3e-22	NZ_MAYF01000323.1_9	RS_GCF_001684955.1	PF12833
66.3	5.8e-19	NZ_MAYF01000035.1_41	RS_GCF_001684955.1	PF12833
68	1.7e-19	NZ_MAYF01000002.1_48	RS_GCF_001684955.1	PF12833
66.2	5.9e-19	NZ_MAYF01000357.1_5	RS_GCF_001684955.1	PF12833
64.6	1.9e-18	NZ_MAYF01000323.1_25	RS_GCF_001684955.1	PF12833
58.9	1.1e-16	NZ_MAYF01000310.1_10	RS_GCF_001684955.1	PF12833
73.1	4.3e-21	NZ_MAYF01000078.1_1	RS_GCF_001684955.1	PF12833
59.5	7.6e-17	NZ_MAYF01000212.1_27	RS_GCF_001684955.1	PF12833
63.9	3.2e-18	NZ_MAYF01000060.1_5	RS_GCF_001684955.1	PF12833
42.8	1.2e-11	NZ_MAYF01000359.1_1	RS_GCF_001684955.1	PF12833
61.6	1.7e-17	NZ_MAYF01000125.1_6	RS_GCF_001684955.1	PF12833
56.2	8.1e-16	NZ_MAYF01000235.1_8	RS_GCF_001684955.1	PF12833
55.6	1.2e-15	NZ_MAYF01000025.1_3	RS_GCF_001684955.1	PF12833
73	4.5e-21	NZ_MAYF01000327.1_9	RS_GCF_001684955.1	PF12833
67.2	2.9e-19	NZ_MAYF01000199.1_1	RS_GCF_001684955.1	PF12833
51.8	1.8e-14	NZ_MAYF01000192.1_2	RS_GCF_001684955.1	PF12833
66.6	4.4e-19	NZ_MAYF01000246.1_16	RS_GCF_001684955.1	PF12833
72.6	6.9e-21	NZ_LZIJ01000078.1_73	RS_GCF_001667115.1	PF12833
42.6	1.7e-11	NZ_LZIJ01000182.1_10	RS_GCF_001667115.1	PF12833
67.1	3.7e-19	NZ_LZIJ01000006.1_25	RS_GCF_001667115.1	PF12833
69.6	6.2e-20	NZ_LZIJ01000080.1_44	RS_GCF_001667115.1	PF12833
57.7	3.2e-16	NZ_LZIJ01000078.1_96	RS_GCF_001667115.1	PF12833
79.5	4.9e-23	NZ_LZIJ01000083.1_26	RS_GCF_001667115.1	PF12833
81.1	1.6e-23	NZ_LZIJ01000190.1_27	RS_GCF_001667115.1	PF12833
71.8	1.3e-20	NZ_LZIJ01000090.1_85	RS_GCF_001667115.1	PF12833
53.6	6e-15	NZ_LZIJ01000203.1_76	RS_GCF_001667115.1	PF12833
78.9	3.3e-23	NZ_CP019609.1_1012	RS_GCF_001998885.1	PF12833
60.3	2.1e-17	NZ_CP019609.1_438	RS_GCF_001998885.1	PF12833
82.7	2.1e-24	NZ_CP019609.1_651	RS_GCF_001998885.1	PF12833
76.5	1.8e-22	NZ_CP019609.1_156	RS_GCF_001998885.1	PF12833
75.3	4.3e-22	NZ_CP019609.1_2000	RS_GCF_001998885.1	PF12833
72.4	3.4e-21	NZ_CP019609.1_2180	RS_GCF_001998885.1	PF12833
82	3.6e-24	NZ_CP019609.1_995	RS_GCF_001998885.1	PF12833
64.9	7.9e-19	NZ_CP019609.1_688	RS_GCF_001998885.1	PF12833
82.9	1.8e-24	NZ_CP019609.1_1144	RS_GCF_001998885.1	PF12833
69.1	3.9e-20	NZ_CP019609.1_1596	RS_GCF_001998885.1	PF12833
76.1	3.3e-22	NZ_LSUQ01000002.1_113	RS_GCF_001642725.1	PF12833
83.3	2e-24	NZ_LSUQ01000002.1_41	RS_GCF_001642725.1	PF12833
88.1	5.9e-26	NZ_LSUQ01000034.1_19	RS_GCF_001642725.1	PF12833
87.9	8.7e-26	NZ_LXMA01000034.1_309	RS_GCF_001655645.1	PF12833
75.1	8.7e-22	NZ_LXMA01000042.1_115	RS_GCF_001655645.1	PF12833
80.1	2.5e-23	NZ_LXMA01000012.1_54	RS_GCF_001655645.1	PF12833
78.2	9.5e-23	NZ_LXMA01000042.1_131	RS_GCF_001655645.1	PF12833
78.4	8.2e-23	NZ_LXMA01000044.1_32	RS_GCF_001655645.1	PF12833
68.2	1.3e-19	NZ_LXMA01000034.1_371	RS_GCF_001655645.1	PF12833
72.8	4.5e-21	NZ_LXMA01000038.1_309	RS_GCF_001655645.1	PF12833
74.4	1.9e-21	NZ_LYUZ01000078.1_8	RS_GCF_001679925.1	PF12833
77.2	2.5e-22	NZ_LYUZ01000085.1_11	RS_GCF_001679925.1	PF12833
73.1	4.7e-21	NZ_LYUZ01000002.1_96	RS_GCF_001679925.1	PF12833
71.2	1.9e-20	NZ_LYUZ01000147.1_136	RS_GCF_001679925.1	PF12833
75.8	6.9e-22	NZ_LYUZ01000001.1_228	RS_GCF_001679925.1	PF12833
46.3	1.1e-12	NZ_LYUZ01000078.1_36	RS_GCF_001679925.1	PF12833
87.8	1.3e-25	NZ_LYUZ01000002.1_136	RS_GCF_001679925.1	PF12833
65.1	1.5e-18	NZ_LYUZ01000057.1_147	RS_GCF_001679925.1	PF12833
78.5	9.8e-23	NZ_LYUZ01000098.1_4	RS_GCF_001679925.1	PF12833
73.8	3e-21	NZ_LYUZ01000092.1_134	RS_GCF_001679925.1	PF12833
72.5	7.3e-21	NZ_LYUZ01000136.1_117	RS_GCF_001679925.1	PF12833
57.3	4.1e-16	NZ_LYUZ01000013.1_49	RS_GCF_001679925.1	PF12833
75.3	9.8e-22	NZ_LYUZ01000114.1_174	RS_GCF_001679925.1	PF12833
72.2	8.9e-21	NZ_LYUZ01000001.1_100	RS_GCF_001679925.1	PF12833
83.5	2.7e-24	NZ_LYUZ01000024.1_60	RS_GCF_001679925.1	PF12833
56.3	8.3e-16	NZ_LYUZ01000001.1_114	RS_GCF_001679925.1	PF12833
70.9	2.4e-20	NZ_LYUZ01000136.1_88	RS_GCF_001679925.1	PF12833
78.1	1.4e-22	NZ_LYUZ01000035.1_64	RS_GCF_001679925.1	PF12833
54.4	3.2e-15	NZ_LYUZ01000083.1_24	RS_GCF_001679925.1	PF12833
70.1	4.1e-20	NZ_LYUZ01000057.1_139	RS_GCF_001679925.1	PF12833
68.6	1.2e-19	NZ_LYUZ01000092.1_20	RS_GCF_001679925.1	PF12833
58.6	1.7e-16	NZ_LYUZ01000114.1_125	RS_GCF_001679925.1	PF12833
73.9	2.8e-21	NZ_LYUZ01000068.1_26	RS_GCF_001679925.1	PF12833
86.3	3.6e-25	NZ_LYUZ01000081.1_167	RS_GCF_001679925.1	PF12833
74.8	1.4e-21	NZ_LYUZ01000103.1_6	RS_GCF_001679925.1	PF12833
83.5	2.8e-24	NZ_LYUZ01000002.1_43	RS_GCF_001679925.1	PF12833
73.3	4.2e-21	NZ_LYUZ01000158.1_150	RS_GCF_001679925.1	PF12833
82.1	7.6e-24	NZ_LYUZ01000035.1_36	RS_GCF_001679925.1	PF12833
46.4	6.3e-13	NZ_LMAF01000002.1_934	RS_GCF_001542875.1	PF12833
48.4	1.5e-13	NZ_LMAF01000002.1_932	RS_GCF_001542875.1	PF12833
43.5	4.9e-12	NZ_LMAF01000002.1_696	RS_GCF_001542875.1	PF12833
68.2	9.7e-20	NZ_LMAF01000002.1_505	RS_GCF_001542875.1	PF12833
51	2.3e-14	NZ_LMAF01000003.1_261	RS_GCF_001542875.1	PF12833
63.3	3.4e-18	NZ_LMAF01000003.1_329	RS_GCF_001542875.1	PF12833
46.3	6.6e-13	NZ_LMAF01000002.1_701	RS_GCF_001542875.1	PF12833
53	5.5e-15	NZ_LMAF01000002.1_20	RS_GCF_001542875.1	PF12833
58.7	1.3e-16	NZ_CP017770.1_4245	RS_GCF_001857945.1	PF12833
76.8	3e-22	NZ_CP017770.1_3849	RS_GCF_001857945.1	PF12833
71.9	1e-20	NZ_CP017770.1_2693	RS_GCF_001857945.1	PF12833
76.5	3.8e-22	NZ_CP017770.1_3369	RS_GCF_001857945.1	PF12833
61.1	2.3e-17	NZ_CP017770.1_562	RS_GCF_001857945.1	PF12833
57.3	3.7e-16	NZ_CP017770.1_175	RS_GCF_001857945.1	PF12833
76.8	3.1e-22	NZ_CP017770.1_1267	RS_GCF_001857945.1	PF12833
72.6	6e-21	NZ_CP017770.1_1868	RS_GCF_001857945.1	PF12833
66.6	4.7e-19	NZ_CP017770.1_1863	RS_GCF_001857945.1	PF12833
77.3	2.1e-22	NZ_CP017770.1_3640	RS_GCF_001857945.1	PF12833
66.9	3.7e-19	NZ_CP017770.1_4175	RS_GCF_001857945.1	PF12833
69.1	7.3e-20	NZ_CP017770.1_223	RS_GCF_001857945.1	PF12833
53	7.9e-15	NZ_CP017770.1_2176	RS_GCF_001857945.1	PF12833
60.5	3.6e-17	NZ_CP017770.1_881	RS_GCF_001857945.1	PF12833
79.7	3.7e-23	NZ_CP017770.1_1856	RS_GCF_001857945.1	PF12833
87.8	1.1e-25	NZ_CP017770.1_180	RS_GCF_001857945.1	PF12833
61.5	1.7e-17	NZ_CP017770.1_2586	RS_GCF_001857945.1	PF12833
75.5	7.7e-22	NZ_CP017770.1_3755	RS_GCF_001857945.1	PF12833
61.4	1.9e-17	NZ_CP017770.1_3375	RS_GCF_001857945.1	PF12833
70.6	2.5e-20	NZ_CP017770.1_78	RS_GCF_001857945.1	PF12833
56.3	7.7e-16	NZ_CP017770.1_2492	RS_GCF_001857945.1	PF12833
60.9	2.7e-17	NZ_CP017770.1_2035	RS_GCF_001857945.1	PF12833
68	1.7e-19	NZ_CP017770.1_1609	RS_GCF_001857945.1	PF12833
62.7	7.6e-18	NZ_CP017770.1_3109	RS_GCF_001857945.1	PF12833
78.2	1.1e-22	NZ_CP017770.1_3605	RS_GCF_001857945.1	PF12833
61.4	1.9e-17	NZ_CP017770.1_3772	RS_GCF_001857945.1	PF12833
70.1	3.6e-20	NZ_CP017770.1_3771	RS_GCF_001857945.1	PF12833
70.5	2.6e-20	NZ_CP017770.1_1632	RS_GCF_001857945.1	PF12833
65	1.4e-18	NZ_CP017770.1_1894	RS_GCF_001857945.1	PF12833
60	5.2e-17	NZ_CP017770.1_2058	RS_GCF_001857945.1	PF12833
59.8	5.9e-17	NZ_CP017770.1_1629	RS_GCF_001857945.1	PF12833
60.6	3.3e-17	NZ_CP017770.1_1717	RS_GCF_001857945.1	PF12833
64.6	1.8e-18	NZ_CP017770.1_1407	RS_GCF_001857945.1	PF12833
72.7	5.8e-21	NZ_CP017770.1_3923	RS_GCF_001857945.1	PF12833
81.5	9.8e-24	NZ_CP017770.1_288	RS_GCF_001857945.1	PF12833
72.6	6.1e-21	NZ_CP017770.1_3486	RS_GCF_001857945.1	PF12833
73.4	3.4e-21	NZ_CP017770.1_2195	RS_GCF_001857945.1	PF12833
73.1	4.4e-21	NZ_CP017770.1_546	RS_GCF_001857945.1	PF12833
61.8	1.4e-17	NZ_CP017770.1_3100	RS_GCF_001857945.1	PF12833
78.6	8.1e-23	NZ_CP017770.1_1211	RS_GCF_001857945.1	PF12833
73	4.6e-21	NZ_CP017770.1_1219	RS_GCF_001857945.1	PF12833
61.6	1.6e-17	NZ_CP017770.1_2180	RS_GCF_001857945.1	PF12833
70.8	2.2e-20	NZ_CP017770.1_1195	RS_GCF_001857945.1	PF12833
69.4	5.9e-20	NZ_CP017770.1_1201	RS_GCF_001857945.1	PF12833
54	3.8e-15	NZ_CP017770.1_3209	RS_GCF_001857945.1	PF12833
54	3.9e-15	NZ_CP017770.1_3059	RS_GCF_001857945.1	PF12833
69.7	5e-20	NZ_CP017770.1_2652	RS_GCF_001857945.1	PF12833
73.3	3.6e-21	NZ_CP017770.1_621	RS_GCF_001857945.1	PF12833
65.1	1.4e-18	NZ_CP017770.1_556	RS_GCF_001857945.1	PF12833
66.1	6.5e-19	NZ_CP017770.1_3912	RS_GCF_001857945.1	PF12833
81.3	1.2e-23	NZ_CP017770.1_3433	RS_GCF_001857945.1	PF12833
71.7	1.2e-20	NZ_CP017770.1_4123	RS_GCF_001857945.1	PF12833
72.8	5.3e-21	NZ_CP017770.1_1784	RS_GCF_001857945.1	PF12833
66.8	4e-19	NZ_CP017770.1_3412	RS_GCF_001857945.1	PF12833
63.6	3.8e-18	NZ_CP017770.1_578	RS_GCF_001857945.1	PF12833
66.7	4.3e-19	NZ_CP017770.1_3795	RS_GCF_001857945.1	PF12833
67.7	2e-19	NZ_CP017770.1_3409	RS_GCF_001857945.1	PF12833
66.4	5.1e-19	NZ_CP017770.1_205	RS_GCF_001857945.1	PF12833
66.8	3.8e-19	NZ_CP017770.1_2685	RS_GCF_001857945.1	PF12833
67.4	2.5e-19	NZ_CP017770.1_3442	RS_GCF_001857945.1	PF12833
69.9	5.5e-20	NZ_LJGT01000037.1_787	RS_GCF_001751365.1	PF12833
75.3	1.1e-21	NZ_LJGT01000038.1_348	RS_GCF_001751365.1	PF12833
67.8	2.5e-19	NZ_LJGT01000038.1_101	RS_GCF_001751365.1	PF12833
67.1	4e-19	NZ_LJGT01000040.1_174	RS_GCF_001751365.1	PF12833
71.8	1.4e-20	NZ_LJGT01000037.1_112	RS_GCF_001751365.1	PF12833
70.5	3.4e-20	NZ_LJGT01000038.1_834	RS_GCF_001751365.1	PF12833
63.5	5.4e-18	NZ_LJGT01000036.1_75	RS_GCF_001751365.1	PF12833
65.7	1.1e-18	NZ_LJGT01000041.1_1410	RS_GCF_001751365.1	PF12833
74.8	1.6e-21	NZ_LJGT01000036.1_89	RS_GCF_001751365.1	PF12833
60.9	3.5e-17	NZ_LJGT01000038.1_560	RS_GCF_001751365.1	PF12833
64.5	2.6e-18	NZ_LJGT01000038.1_424	RS_GCF_001751365.1	PF12833
77.5	2.3e-22	NZ_LJGT01000040.1_743	RS_GCF_001751365.1	PF12833
64.4	2.8e-18	NZ_LJGT01000041.1_1202	RS_GCF_001751365.1	PF12833
75.6	9.3e-22	NZ_LJGT01000038.1_1064	RS_GCF_001751365.1	PF12833
54.6	3.2e-15	NZ_LJGT01000041.1_698	RS_GCF_001751365.1	PF12833
78.4	1.2e-22	NZ_LJGT01000041.1_988	RS_GCF_001751365.1	PF12833
73.5	4.2e-21	NZ_LJGT01000038.1_258	RS_GCF_001751365.1	PF12833
64.1	3.5e-18	NZ_LJGT01000038.1_256	RS_GCF_001751365.1	PF12833
75.3	1.1e-21	NZ_LJGT01000038.1_257	RS_GCF_001751365.1	PF12833
56.5	8.1e-16	NZ_LJGT01000040.1_511	RS_GCF_001751365.1	PF12833
49.8	2.7e-14	NZ_KQ969495.1_247	RS_GCF_001578885.1	PF12833
53.2	2.4e-15	NZ_KQ969495.1_199	RS_GCF_001578885.1	PF12833
75.4	2.9e-22	NZ_KQ969495.1_849	RS_GCF_001578885.1	PF12833
67.4	3.4e-19	NZ_MDKB01000003.1_856	RS_GCF_001715295.1	PF12833
62.8	9e-18	NZ_MDKB01000001.1_466	RS_GCF_001715295.1	PF12833
89.4	4.6e-26	NZ_MDKB01000004.1_368	RS_GCF_001715295.1	PF12833
66.8	5.2e-19	NZ_MDKB01000003.1_239	RS_GCF_001715295.1	PF12833
72.5	8.3e-21	NZ_MDKB01000001.1_17	RS_GCF_001715295.1	PF12833
66.5	6.6e-19	NZ_MDKB01000002.1_410	RS_GCF_001715295.1	PF12833
65.3	1.5e-18	NZ_MDKB01000004.1_471	RS_GCF_001715295.1	PF12833
76.2	6e-22	NZ_MDKB01000004.1_586	RS_GCF_001715295.1	PF12833
57.7	3.4e-16	NZ_MDKB01000001.1_662	RS_GCF_001715295.1	PF12833
74.5	2.1e-21	NZ_MDKB01000002.1_1346	RS_GCF_001715295.1	PF12833
68.9	1.1e-19	NZ_MDKB01000004.1_649	RS_GCF_001715295.1	PF12833
59.8	7.6e-17	NZ_MDKB01000001.1_593	RS_GCF_001715295.1	PF12833
68.7	1.3e-19	NZ_MDKB01000001.1_1304	RS_GCF_001715295.1	PF12833
57.9	3e-16	NZ_MDKB01000003.1_929	RS_GCF_001715295.1	PF12833
46.1	1.4e-12	NZ_MDKB01000001.1_436	RS_GCF_001715295.1	PF12833
68	1.9e-19	NZ_LXVY01000018.1_2	RS_GCF_001650735.1	PF12833
71.2	1.9e-20	NZ_LXVY01000020.1_93	RS_GCF_001650735.1	PF12833
73.6	3.4e-21	NZ_LXVY01000003.1_100	RS_GCF_001650735.1	PF12833
89.5	3.7e-26	NZ_LXVY01000044.1_208	RS_GCF_001650735.1	PF12833
88.4	8.2e-26	NZ_LXVY01000044.1_277	RS_GCF_001650735.1	PF12833
81.3	1.3e-23	NZ_LXVY01000044.1_63	RS_GCF_001650735.1	PF12833
55.2	1.8e-15	NZ_LXVY01000044.1_61	RS_GCF_001650735.1	PF12833
79.6	4.6e-23	NZ_LXVY01000012.1_11	RS_GCF_001650735.1	PF12833
72.6	6.6e-21	NZ_LXVY01000003.1_61	RS_GCF_001650735.1	PF12833
82.7	4.7e-24	NZ_LXVY01000046.1_38	RS_GCF_001650735.1	PF12833
77.9	1.5e-22	NZ_LXVY01000046.1_39	RS_GCF_001650735.1	PF12833
66.8	4.5e-19	NZ_LXVY01000044.1_103	RS_GCF_001650735.1	PF12833
60.8	3.3e-17	NZ_LXVY01000004.1_94	RS_GCF_001650735.1	PF12833
74.5	1.8e-21	NZ_LXVY01000004.1_66	RS_GCF_001650735.1	PF12833
52.7	1.1e-14	NZ_LXVY01000002.1_155	RS_GCF_001650735.1	PF12833
36.8	1e-09	NZ_LXVY01000007.1_13	RS_GCF_001650735.1	PF12833
59.4	9.3e-17	NZ_LXVY01000044.1_298	RS_GCF_001650735.1	PF12833
84.2	1.6e-24	NZ_LXVY01000044.1_191	RS_GCF_001650735.1	PF12833
79.9	3.5e-23	NZ_LXVY01000019.1_28	RS_GCF_001650735.1	PF12833
53.9	1.7e-15	NZ_LRUX01000006.1_5	RS_GCF_001572925.1	PF12833
72.2	3.5e-21	NZ_LRUX01000036.1_37	RS_GCF_001572925.1	PF12833
68.7	4.3e-20	NZ_LRUX01000023.1_28	RS_GCF_001572925.1	PF12833
71.3	6.6e-21	NZ_LRUX01000036.1_156	RS_GCF_001572925.1	PF12833
67.2	1.7e-19	NZ_KQ971082.1_153	RS_GCF_001580195.1	PF12833
63.8	5.3e-18	NZ_BDBN01000038.1_17	RS_GCF_001613005.1	PF12833
73.5	5e-21	NZ_BDBN01000031.1_46	RS_GCF_001613005.1	PF12833
47.9	4.9e-13	NZ_BDBN01000008.1_27	RS_GCF_001613005.1	PF12833
82.9	6.1e-24	NZ_BDBN01000024.1_18	RS_GCF_001613005.1	PF12833
75	1.8e-21	NZ_BDBN01000055.1_15	RS_GCF_001613005.1	PF12833
68.6	1.7e-19	NZ_BDBN01000086.1_41	RS_GCF_001613005.1	PF12833
65.2	2e-18	NZ_BDBN01000160.1_6	RS_GCF_001613005.1	PF12833
47.9	5.2e-13	NZ_BDBN01000018.1_81	RS_GCF_001613005.1	PF12833
77.2	3.7e-22	NZ_BDBN01000024.1_73	RS_GCF_001613005.1	PF12833
66.7	6.6e-19	NZ_BDBN01000019.1_8	RS_GCF_001613005.1	PF12833
52	2.6e-14	NZ_BDBN01000104.1_28	RS_GCF_001613005.1	PF12833
55.3	2.6e-15	NZ_BDBN01000027.1_53	RS_GCF_001613005.1	PF12833
48	4.6e-13	NZ_BDBN01000036.1_14	RS_GCF_001613005.1	PF12833
72.2	1.4e-20	NZ_BDBN01000012.1_16	RS_GCF_001613005.1	PF12833
72.6	9.7e-21	NZ_BDBN01000031.1_55	RS_GCF_001613005.1	PF12833
46.8	1.1e-12	NZ_BDBN01000021.1_56	RS_GCF_001613005.1	PF12833
40	1.4e-10	NZ_BDBN01000020.1_85	RS_GCF_001613005.1	PF12833
67.8	3.2e-19	NZ_BDBN01000001.1_54	RS_GCF_001613005.1	PF12833
61.1	3.8e-17	NZ_BDBN01000064.1_26	RS_GCF_001613005.1	PF12833
60.3	7e-17	NZ_BDBN01000090.1_2	RS_GCF_001613005.1	PF12833
70	6.6e-20	NZ_BDBN01000005.1_36	RS_GCF_001613005.1	PF12833
57.9	3.8e-16	NZ_BDBN01000082.1_21	RS_GCF_001613005.1	PF12833
67.2	4.8e-19	NZ_BDBN01000045.1_47	RS_GCF_001613005.1	PF12833
56.9	7.6e-16	NZ_BDBN01000061.1_43	RS_GCF_001613005.1	PF12833
66.2	1e-18	NZ_BDBN01000026.1_56	RS_GCF_001613005.1	PF12833
59.2	1.5e-16	NZ_BDBN01000022.1_127	RS_GCF_001613005.1	PF12833
91.8	1e-26	NZ_BDBN01000096.1_12	RS_GCF_001613005.1	PF12833
62.5	1.4e-17	NZ_BDBN01000011.1_58	RS_GCF_001613005.1	PF12833
82.8	6.5e-24	NZ_BDBN01000032.1_5	RS_GCF_001613005.1	PF12833
75.4	1.3e-21	NZ_BDBN01000035.1_5	RS_GCF_001613005.1	PF12833
53.9	6.5e-15	NZ_BDBN01000034.1_35	RS_GCF_001613005.1	PF12833
61.6	2.6e-17	NZ_BDBN01000007.1_134	RS_GCF_001613005.1	PF12833
55.1	2.8e-15	NZ_BDBN01000018.1_13	RS_GCF_001613005.1	PF12833
68.9	1.4e-19	NZ_BDBN01000018.1_18	RS_GCF_001613005.1	PF12833
68.6	1.8e-19	NZ_BDBN01000023.1_17	RS_GCF_001613005.1	PF12833
60.7	5.3e-17	NZ_BDBN01000001.1_28	RS_GCF_001613005.1	PF12833
71.9	1.6e-20	NZ_BDBN01000047.1_25	RS_GCF_001613005.1	PF12833
65.8	1.3e-18	NZ_BDBN01000050.1_24	RS_GCF_001613005.1	PF12833
74.7	2.2e-21	NZ_BDBN01000050.1_26	RS_GCF_001613005.1	PF12833
75.1	9.2e-22	NZ_CP019799.1_41	RS_GCF_002007605.1	PF12833
72.9	4.3e-21	NZ_CP019799.1_2529	RS_GCF_002007605.1	PF12833
68	1.5e-19	NZ_CP019799.1_472	RS_GCF_002007605.1	PF12833
67.7	1.8e-19	NZ_CP019799.1_1052	RS_GCF_002007605.1	PF12833
69	7.3e-20	NZ_CP019799.1_2505	RS_GCF_002007605.1	PF12833
71.1	1.6e-20	NZ_CP019799.1_1988	RS_GCF_002007605.1	PF12833
71.8	9.7e-21	NZ_CP019799.1_2479	RS_GCF_002007605.1	PF12833
77.8	1.3e-22	NZ_CP019799.1_1973	RS_GCF_002007605.1	PF12833
68.6	9.7e-20	NZ_CP019799.1_2829	RS_GCF_002007605.1	PF12833
64.5	1.8e-18	NZ_CP019799.1_2553	RS_GCF_002007605.1	PF12833
50.6	4.1e-14	NZ_CP019799.1_1594	RS_GCF_002007605.1	PF12833
61.9	1.2e-17	NZ_CP019799.1_2128	RS_GCF_002007605.1	PF12833
71.6	1.2e-20	NZ_CP019799.1_2139	RS_GCF_002007605.1	PF12833
61.1	2.2e-17	NZ_CP019799.1_758	RS_GCF_002007605.1	PF12833
80.8	1.5e-23	NZ_CP019799.1_3317	RS_GCF_002007605.1	PF12833
85.9	3.8e-25	NZ_CP019799.1_1482	RS_GCF_002007605.1	PF12833
65.6	8.6e-19	NZ_CP019799.1_2069	RS_GCF_002007605.1	PF12833
69.6	4.7e-20	NZ_CP019799.1_1632	RS_GCF_002007605.1	PF12833
68.7	9.2e-20	NZ_CP019799.1_3336	RS_GCF_002007605.1	PF12833
61.5	1.6e-17	NZ_CP019799.1_3930	RS_GCF_002007605.1	PF12833
69.2	6.4e-20	NZ_CP019799.1_1957	RS_GCF_002007605.1	PF12833
71	1.8e-20	NZ_CP019799.1_2475	RS_GCF_002007605.1	PF12833
42.2	1.6e-11	NZ_LMAI01000010.1_518	RS_GCF_001507325.1	PF12833
46.2	9e-13	NZ_LMAI01000012.1_17	RS_GCF_001507325.1	PF12833
32.5	1.7e-08	NZ_LMAI01000004.1_23	RS_GCF_001507325.1	PF12833
38	3.2e-10	NZ_LMAI01000002.1_235	RS_GCF_001507325.1	PF12833
57.9	2e-16	NZ_LMAI01000001.1_86	RS_GCF_001507325.1	PF12833
59.5	6.1e-17	NZ_LMAI01000004.1_178	RS_GCF_001507325.1	PF12833
65.4	9.2e-19	NZ_LMAI01000006.1_336	RS_GCF_001507325.1	PF12833
45.7	1.2e-12	NZ_LMAI01000004.1_157	RS_GCF_001507325.1	PF12833
37.3	5.1e-10	NZ_LMAI01000006.1_224	RS_GCF_001507325.1	PF12833
36.6	8.7e-10	NZ_LMAI01000004.1_206	RS_GCF_001507325.1	PF12833
43.4	6.3e-12	NZ_LMAI01000004.1_660	RS_GCF_001507325.1	PF12833
60.9	2.2e-17	NZ_LMAI01000003.1_52	RS_GCF_001507325.1	PF12833
69.4	4.9e-20	NZ_LMAI01000021.1_62	RS_GCF_001507325.1	PF12833
77.4	1.7e-22	NZ_LMAI01000002.1_82	RS_GCF_001507325.1	PF12833
62.8	5.6e-18	NZ_LMAI01000003.1_143	RS_GCF_001507325.1	PF12833
58.6	1.2e-16	NZ_LMAI01000006.1_27	RS_GCF_001507325.1	PF12833
70.1	3e-20	NZ_LMAI01000006.1_331	RS_GCF_001507325.1	PF12833
58.1	1.7e-16	NZ_LMAI01000002.1_381	RS_GCF_001507325.1	PF12833
52.8	7.6e-15	NZ_LMAI01000005.1_218	RS_GCF_001507325.1	PF12833
71.8	9.1e-21	NZ_LMAI01000004.1_431	RS_GCF_001507325.1	PF12833
54	3.2e-15	NZ_LMAI01000005.1_232	RS_GCF_001507325.1	PF12833
51.9	1.4e-14	NZ_LMAI01000010.1_528	RS_GCF_001507325.1	PF12833
58.3	1.3e-16	NZ_CP014209.1_1091	RS_GCF_001636295.1	PF12833
69.1	5.7e-20	NZ_CP014209.1_1945	RS_GCF_001636295.1	PF12833
80.5	1.6e-23	NZ_CP014209.1_612	RS_GCF_001636295.1	PF12833
69	6.3e-20	NZ_CP014209.1_3330	RS_GCF_001636295.1	PF12833
66.1	5.1e-19	NZ_CP014209.1_2060	RS_GCF_001636295.1	PF12833
62	9.6e-18	NZ_CP014209.1_1815	RS_GCF_001636295.1	PF12833
59.7	4.9e-17	NZ_CP014209.1_1789	RS_GCF_001636295.1	PF12833
79	4.8e-23	NZ_CP014209.1_2219	RS_GCF_001636295.1	PF12833
68.3	1.4e-19	NZ_MSXW01000038.1_140	RS_GCF_001945445.1	PF12833
75.2	1e-21	NZ_MSXW01000007.1_3	RS_GCF_001945445.1	PF12833
66.3	6e-19	NZ_MSXW01000026.1_346	RS_GCF_001945445.1	PF12833
73.4	3.9e-21	NZ_MSXW01000026.1_341	RS_GCF_001945445.1	PF12833
66.6	4.9e-19	NZ_MSXW01000061.1_539	RS_GCF_001945445.1	PF12833
89.8	2.8e-26	NZ_MSXW01000058.1_14	RS_GCF_001945445.1	PF12833
82.2	6.6e-24	NZ_MSXW01000038.1_63	RS_GCF_001945445.1	PF12833
76.3	4.6e-22	NZ_MSXW01000012.1_154	RS_GCF_001945445.1	PF12833
96.7	2e-28	NZ_MSXW01000004.1_28	RS_GCF_001945445.1	PF12833
70.1	3.9e-20	NZ_MSXW01000020.1_16	RS_GCF_001945445.1	PF12833
75.9	6.1e-22	NZ_MSXW01000028.1_55	RS_GCF_001945445.1	PF12833
71.6	1.4e-20	NZ_MSXW01000028.1_57	RS_GCF_001945445.1	PF12833
64.1	3e-18	NZ_MSXW01000026.1_232	RS_GCF_001945445.1	PF12833
68.9	9.7e-20	NZ_MSXW01000002.1_146	RS_GCF_001945445.1	PF12833
58.6	1.6e-16	NZ_MSXW01000026.1_237	RS_GCF_001945445.1	PF12833
70.6	2.9e-20	NZ_MSXW01000046.1_23	RS_GCF_001945445.1	PF12833
83.5	2.6e-24	NZ_MSXW01000031.1_17	RS_GCF_001945445.1	PF12833
82.7	4.8e-24	NZ_MSXW01000023.1_172	RS_GCF_001945445.1	PF12833
70.6	2.7e-20	NZ_MSXW01000008.1_100	RS_GCF_001945445.1	PF12833
78.1	1.3e-22	NZ_MSXW01000015.1_30	RS_GCF_001945445.1	PF12833
39.4	1.5e-10	NZ_MSXW01000061.1_542	RS_GCF_001945445.1	PF12833
78.8	7.6e-23	NZ_MSXW01000012.1_168	RS_GCF_001945445.1	PF12833
53	8.7e-15	NZ_MSXW01000022.1_95	RS_GCF_001945445.1	PF12833
71.4	1.6e-20	NZ_MSXW01000021.1_68	RS_GCF_001945445.1	PF12833
65.7	9.6e-19	NZ_MSXW01000007.1_26	RS_GCF_001945445.1	PF12833
73.8	2.9e-21	NZ_MSXW01000061.1_489	RS_GCF_001945445.1	PF12833
71.7	1.3e-20	NZ_MSXW01000026.1_286	RS_GCF_001945445.1	PF12833
71.3	1.7e-20	NZ_MSXW01000058.1_46	RS_GCF_001945445.1	PF12833
71.9	1.1e-20	NZ_MSXW01000008.1_91	RS_GCF_001945445.1	PF12833
71.9	1.1e-20	NZ_MSXW01000038.1_12	RS_GCF_001945445.1	PF12833
81.7	9.3e-24	NZ_MSXW01000015.1_102	RS_GCF_001945445.1	PF12833
73.2	4.2e-21	NZ_MSXW01000016.1_114	RS_GCF_001945445.1	PF12833
73.4	3.7e-21	NZ_MSXW01000009.1_64	RS_GCF_001945445.1	PF12833
88.1	9.7e-26	NZ_MSXW01000022.1_233	RS_GCF_001945445.1	PF12833
79.9	3.5e-23	NZ_MSXW01000009.1_75	RS_GCF_001945445.1	PF12833
76	6e-22	NZ_MSXW01000025.1_38	RS_GCF_001945445.1	PF12833
46.2	1.2e-12	NZ_MSXW01000016.1_132	RS_GCF_001945445.1	PF12833
64.5	2.3e-18	NZ_MSXW01000019.1_38	RS_GCF_001945445.1	PF12833
70.6	2.7e-20	NZ_MSXW01000023.1_165	RS_GCF_001945445.1	PF12833
80.5	2.2e-23	NZ_MSXW01000022.1_215	RS_GCF_001945445.1	PF12833
77.7	1.7e-22	NZ_MSXW01000061.1_553	RS_GCF_001945445.1	PF12833
47.3	6.6e-13	NZ_BDCA01000045.1_45	RS_GCF_001613265.1	PF12833
77.7	2.1e-22	NZ_BDCA01000026.1_34	RS_GCF_001613265.1	PF12833
57.5	4.3e-16	NZ_BDCA01000001.1_219	RS_GCF_001613265.1	PF12833
70.9	2.9e-20	NZ_BDCA01000020.1_147	RS_GCF_001613265.1	PF12833
63.2	7.2e-18	NZ_BDCA01000042.1_6	RS_GCF_001613265.1	PF12833
66.8	5.5e-19	NZ_BDCA01000017.1_59	RS_GCF_001613265.1	PF12833
70.2	4.7e-20	NZ_BDCA01000045.1_17	RS_GCF_001613265.1	PF12833
58.8	1.7e-16	NZ_BDCA01000001.1_433	RS_GCF_001613265.1	PF12833
70.8	3e-20	NZ_BDCA01000001.1_323	RS_GCF_001613265.1	PF12833
71.7	1.6e-20	NZ_BDCA01000032.1_19	RS_GCF_001613265.1	PF12833
59.5	1e-16	NZ_BDCA01000002.1_347	RS_GCF_001613265.1	PF12833
48.8	2.3e-13	NZ_BDCA01000038.1_13	RS_GCF_001613265.1	PF12833
50.2	8.5e-14	NZ_BDCA01000005.1_186	RS_GCF_001613265.1	PF12833
53	1.1e-14	NZ_BDCA01000005.1_122	RS_GCF_001613265.1	PF12833
59.4	1.1e-16	NZ_BDCA01000002.1_132	RS_GCF_001613265.1	PF12833
64.6	2.7e-18	NZ_BDCA01000001.1_477	RS_GCF_001613265.1	PF12833
81.2	1.7e-23	NZ_BDCA01000044.1_47	RS_GCF_001613265.1	PF12833
67.8	2.7e-19	NZ_BDCA01000005.1_149	RS_GCF_001613265.1	PF12833
61.4	2.7e-17	NZ_BDCA01000012.1_53	RS_GCF_001613265.1	PF12833
43.7	8.6e-12	NZ_BDCA01000002.1_107	RS_GCF_001613265.1	PF12833
58.5	2.2e-16	NZ_BDCA01000014.1_95	RS_GCF_001613265.1	PF12833
74.9	1.6e-21	NZ_BDCA01000047.1_29	RS_GCF_001613265.1	PF12833
52.1	2.1e-14	NZ_BDCA01000021.1_100	RS_GCF_001613265.1	PF12833
60.6	4.6e-17	NZ_BDCA01000017.1_3	RS_GCF_001613265.1	PF12833
31.2	6.9e-08	NZ_BDCA01000032.1_56	RS_GCF_001613265.1	PF12833
70.2	4.8e-20	NZ_BDCA01000047.1_23	RS_GCF_001613265.1	PF12833
67.1	1.2e-19	NZ_KQ959925.1_44	RS_GCF_001553035.1	PF12833
67.8	1.2e-19	NZ_AP014690.1_2676	RS_GCF_001547995.1	PF12833
74	1.4e-21	NZ_AP014690.1_2111	RS_GCF_001547995.1	PF12833
50.2	3.8e-14	NZ_AP014690.1_1759	RS_GCF_001547995.1	PF12833
68.4	7.9e-20	NZ_AP014690.1_80	RS_GCF_001547995.1	PF12833
66.4	3.3e-19	NZ_AP014690.1_96	RS_GCF_001547995.1	PF12833
66.5	3.1e-19	NZ_AP014690.1_603	RS_GCF_001547995.1	PF12833
71.9	6.3e-21	NZ_AP014690.1_2171	RS_GCF_001547995.1	PF12833
67.6	1.4e-19	NZ_AP014690.1_2332	RS_GCF_001547995.1	PF12833
67.3	2.7e-19	NZ_MWUE01000023.1_76	RS_GCF_002077695.1	PF12833
69.2	7.3e-20	NZ_MWUE01000008.1_150	RS_GCF_002077695.1	PF12833
77.9	1.4e-22	NZ_MWUE01000003.1_3	RS_GCF_002077695.1	PF12833
44.5	3.6e-12	NZ_MWUE01000023.1_83	RS_GCF_002077695.1	PF12833
66	7.1e-19	NZ_MWUE01000026.1_1	RS_GCF_002077695.1	PF12833
73.5	3.3e-21	NZ_MWUE01000013.1_165	RS_GCF_002077695.1	PF12833
75.9	5.6e-22	NZ_MWUE01000008.1_178	RS_GCF_002077695.1	PF12833
67.4	2.7e-19	NZ_MWUE01000033.1_220	RS_GCF_002077695.1	PF12833
80.8	1.7e-23	NZ_MWUE01000014.1_17	RS_GCF_002077695.1	PF12833
67.8	2e-19	NZ_MWUE01000033.1_54	RS_GCF_002077695.1	PF12833
73.9	2.5e-21	NZ_MWUE01000017.1_24	RS_GCF_002077695.1	PF12833
69.7	5e-20	NZ_MWUE01000033.1_69	RS_GCF_002077695.1	PF12833
61.6	1.7e-17	NZ_MWUE01000033.1_203	RS_GCF_002077695.1	PF12833
77.9	1.4e-22	NZ_MWUE01000004.1_301	RS_GCF_002077695.1	PF12833
76.2	4.7e-22	NZ_MWUE01000008.1_165	RS_GCF_002077695.1	PF12833
62.2	1.1e-17	NZ_MWUE01000024.1_34	RS_GCF_002077695.1	PF12833
80.2	2.6e-23	NZ_MWUE01000024.1_40	RS_GCF_002077695.1	PF12833
64.5	2.1e-18	NZ_MWUE01000033.1_81	RS_GCF_002077695.1	PF12833
79.2	5.6e-23	NZ_MWUE01000033.1_355	RS_GCF_002077695.1	PF12833
88	9.6e-26	NZ_MWUE01000008.1_263	RS_GCF_002077695.1	PF12833
73.8	2.5e-21	NZ_MWUE01000008.1_264	RS_GCF_002077695.1	PF12833
64.3	2.5e-18	NZ_MWUE01000024.1_55	RS_GCF_002077695.1	PF12833
71.4	1.4e-20	NZ_MWUE01000033.1_344	RS_GCF_002077695.1	PF12833
67.1	3.3e-19	NZ_MWUE01000022.1_103	RS_GCF_002077695.1	PF12833
65.9	7.7e-19	NZ_MWUE01000008.1_275	RS_GCF_002077695.1	PF12833
57.7	2.7e-16	NZ_MWUE01000017.1_78	RS_GCF_002077695.1	PF12833
62.5	8.7e-18	NZ_MWUE01000027.1_106	RS_GCF_002077695.1	PF12833
58.9	1.1e-16	NZ_MWUE01000027.1_127	RS_GCF_002077695.1	PF12833
75.9	6e-22	NZ_MWUE01000024.1_78	RS_GCF_002077695.1	PF12833
72.6	6.1e-21	NZ_MWUE01000027.1_131	RS_GCF_002077695.1	PF12833
67.8	2e-19	NZ_MWUE01000007.1_46	RS_GCF_002077695.1	PF12833
62.1	1.2e-17	NZ_MWUE01000005.1_20	RS_GCF_002077695.1	PF12833
77.4	2e-22	NZ_MWUE01000018.1_66	RS_GCF_002077695.1	PF12833
72.3	7.5e-21	NZ_MWUE01000004.1_48	RS_GCF_002077695.1	PF12833
63.3	5e-18	NZ_MWUE01000017.1_80	RS_GCF_002077695.1	PF12833
71.5	1.4e-20	NZ_MWUE01000006.1_21	RS_GCF_002077695.1	PF12833
65.6	7.8e-19	NZ_MLQQ01000037.1_2	RS_GCF_001865995.1	PF12833
73.2	3.3e-21	NZ_MLQQ01000013.1_94	RS_GCF_001865995.1	PF12833
66.8	3.2e-19	NZ_MLQQ01000053.1_12	RS_GCF_001865995.1	PF12833
57.8	2.2e-16	NZ_MLQQ01000040.1_137	RS_GCF_001865995.1	PF12833
69	6.9e-20	NZ_MLQQ01000003.1_25	RS_GCF_001865995.1	PF12833
78	8.2e-23	NZ_LSKU01000001.1_1687	RS_GCF_001561915.1	PF12833
81.5	6.7e-24	NZ_LSKU01000001.1_2425	RS_GCF_001561915.1	PF12833
67.2	1.9e-19	NZ_LSKU01000001.1_450	RS_GCF_001561915.1	PF12833
71.6	1.3e-20	NZ_MRUL01000023.1_34	RS_GCF_002006995.1	PF12833
79.4	5e-23	NZ_MRUL01000001.1_95	RS_GCF_002006995.1	PF12833
69.3	6.8e-20	NZ_MRUL01000012.1_38	RS_GCF_002006995.1	PF12833
88.1	9.6e-26	NZ_MRUL01000004.1_36	RS_GCF_002006995.1	PF12833
70.8	2.3e-20	NZ_MRUL01000003.1_147	RS_GCF_002006995.1	PF12833
70.2	3.7e-20	NZ_MRUL01000024.1_35	RS_GCF_002006995.1	PF12833
68.3	1.5e-19	NZ_MRUL01000013.1_15	RS_GCF_002006995.1	PF12833
75.3	9.2e-22	NZ_MRUL01000002.1_459	RS_GCF_002006995.1	PF12833
70.9	2.3e-20	NZ_MRUL01000017.1_66	RS_GCF_002006995.1	PF12833
70	4.1e-20	NZ_MRUL01000009.1_63	RS_GCF_002006995.1	PF12833
78.8	7.7e-23	NZ_MRUL01000001.1_403	RS_GCF_002006995.1	PF12833
76.2	4.8e-22	NZ_MRUL01000001.1_405	RS_GCF_002006995.1	PF12833
69.7	5.2e-20	NZ_MRUL01000001.1_536	RS_GCF_002006995.1	PF12833
68.1	1.6e-19	NZ_MRUL01000001.1_523	RS_GCF_002006995.1	PF12833
71.9	1.1e-20	NZ_MRUL01000005.1_140	RS_GCF_002006995.1	PF12833
64.2	2.8e-18	NZ_MRUL01000011.1_135	RS_GCF_002006995.1	PF12833
70.2	3.5e-20	NZ_MRUL01000005.1_185	RS_GCF_002006995.1	PF12833
72	9.8e-21	NZ_MRUL01000001.1_166	RS_GCF_002006995.1	PF12833
72.1	9.2e-21	NZ_MRUL01000002.1_410	RS_GCF_002006995.1	PF12833
73.9	2.5e-21	NZ_MRUL01000012.1_59	RS_GCF_002006995.1	PF12833
50.4	5.5e-14	NZ_MRUL01000005.1_68	RS_GCF_002006995.1	PF12833
66.5	5.3e-19	NZ_MRUL01000001.1_126	RS_GCF_002006995.1	PF12833
72.8	5.6e-21	NZ_MRUL01000003.1_270	RS_GCF_002006995.1	PF12833
75.8	6.6e-22	NZ_MRUL01000006.1_179	RS_GCF_002006995.1	PF12833
83.7	2.3e-24	NZ_MRUL01000011.1_9	RS_GCF_002006995.1	PF12833
72.9	5.2e-21	NZ_MRUL01000002.1_104	RS_GCF_002006995.1	PF12833
42.1	2.1e-11	NZ_MRUL01000002.1_63	RS_GCF_002006995.1	PF12833
82.9	3.9e-24	NZ_MRUL01000006.1_144	RS_GCF_002006995.1	PF12833
77.9	1.4e-22	NZ_MRUL01000006.1_145	RS_GCF_002006995.1	PF12833
66.1	3.6e-19	NZ_BCLJ01000028.1_3	RS_GCF_001485255.1	PF12833
66.2	3.4e-19	NZ_BCLJ01000003.1_116	RS_GCF_001485255.1	PF12833
64.3	1.9e-18	NZ_CP017415.1_1246	RS_GCF_001753245.1	PF12833
78.3	8.1e-23	NZ_CP017415.1_622	RS_GCF_001753245.1	PF12833
46.4	7.3e-13	NZ_CP017415.1_402	RS_GCF_001753245.1	PF12833
58.9	8.9e-17	NZ_CP017415.1_1253	RS_GCF_001753245.1	PF12833
77.1	1.9e-22	NZ_CP017415.1_3385	RS_GCF_001753245.1	PF12833
45.7	1.2e-12	NZ_CP017415.1_456	RS_GCF_001753245.1	PF12833
72.1	4.2e-21	NZ_MLAA01000028.1_8	RS_GCF_001998905.1	PF12833
83.5	1.1e-24	NZ_MLAA01000005.1_14	RS_GCF_001998905.1	PF12833
64.4	1e-18	NZ_MLAA01000023.1_80	RS_GCF_001998905.1	PF12833
82.1	6.6e-24	NZ_LNRF01000001.1_476	RS_GCF_001557875.1	PF12833
71.4	1.5e-20	NZ_LNRF01000001.1_385	RS_GCF_001557875.1	PF12833
84.4	1.3e-24	NZ_LNRF01000001.1_126	RS_GCF_001557875.1	PF12833
79.8	3.5e-23	NZ_LNRF01000003.1_148	RS_GCF_001557875.1	PF12833
63.9	3.1e-18	NZ_LNRF01000001.1_1008	RS_GCF_001557875.1	PF12833
71.7	1.2e-20	NZ_LNRF01000001.1_860	RS_GCF_001557875.1	PF12833
65.2	1.3e-18	NZ_LNRF01000001.1_264	RS_GCF_001557875.1	PF12833
78.7	8.1e-23	NZ_LNRF01000001.1_753	RS_GCF_001557875.1	PF12833
67.9	1.8e-19	NZ_LNRF01000017.1_15	RS_GCF_001557875.1	PF12833
62.2	1.1e-17	NZ_LNRF01000001.1_162	RS_GCF_001557875.1	PF12833
62.3	1.1e-17	NZ_LNRF01000001.1_766	RS_GCF_001557875.1	PF12833
68	1.7e-19	NZ_LNRF01000001.1_1512	RS_GCF_001557875.1	PF12833
69.7	5.1e-20	NZ_LNRF01000001.1_1513	RS_GCF_001557875.1	PF12833
80.1	2.8e-23	NZ_LNRF01000001.1_828	RS_GCF_001557875.1	PF12833
54.9	2.1e-15	NZ_LNRF01000001.1_329	RS_GCF_001557875.1	PF12833
45.9	1.3e-12	NZ_LNRF01000001.1_773	RS_GCF_001557875.1	PF12833
71.7	1.2e-20	NZ_LNRF01000001.1_570	RS_GCF_001557875.1	PF12833
60.7	3.1e-17	NZ_LNRF01000001.1_1160	RS_GCF_001557875.1	PF12833
65.7	8.7e-19	NZ_LNRF01000008.1_133	RS_GCF_001557875.1	PF12833
59.2	9.6e-17	NZ_LNRF01000001.1_151	RS_GCF_001557875.1	PF12833
60.8	2.9e-17	NZ_LNRF01000002.1_399	RS_GCF_001557875.1	PF12833
59.8	6.1e-17	NZ_LNRF01000001.1_944	RS_GCF_001557875.1	PF12833
74.2	2e-21	NZ_LNRF01000013.1_81	RS_GCF_001557875.1	PF12833
48.7	1.8e-13	NZ_LNRF01000001.1_404	RS_GCF_001557875.1	PF12833
47.2	5.2e-13	NZ_LNRF01000001.1_1473	RS_GCF_001557875.1	PF12833
72.2	8.6e-21	NZ_LNRF01000004.1_165	RS_GCF_001557875.1	PF12833
72.1	8.7e-21	NZ_LNRF01000005.1_23	RS_GCF_001557875.1	PF12833
69.5	5.9e-20	NZ_LNRF01000001.1_995	RS_GCF_001557875.1	PF12833
67.2	3.1e-19	NZ_LNRF01000001.1_990	RS_GCF_001557875.1	PF12833
64.8	1.7e-18	NZ_LNRF01000001.1_423	RS_GCF_001557875.1	PF12833
54.7	2.5e-15	NZ_LNRF01000001.1_515	RS_GCF_001557875.1	PF12833
81.5	1.1e-23	NZ_LNRF01000011.1_57	RS_GCF_001557875.1	PF12833
69.7	4.8e-20	NZ_LNRF01000001.1_700	RS_GCF_001557875.1	PF12833
71.1	1.8e-20	NZ_LNRF01000005.1_83	RS_GCF_001557875.1	PF12833
69.6	5.3e-20	NZ_LNRF01000005.1_71	RS_GCF_001557875.1	PF12833
42.6	1.2e-11	NZ_CP013293.1_269	RS_GCF_001456155.1	PF12833
57.8	2.1e-16	NZ_CP013293.1_260	RS_GCF_001456155.1	PF12833
63.5	3.4e-18	NZ_CP013293.1_686	RS_GCF_001456155.1	PF12833
70.4	2.6e-20	NZ_CP013293.1_305	RS_GCF_001456155.1	PF12833
67.7	1.7e-19	NZ_CP013293.1_306	RS_GCF_001456155.1	PF12833
65.4	9e-19	NZ_CP013293.1_1707	RS_GCF_001456155.1	PF12833
55.5	1.1e-15	NZ_CP013293.1_2811	RS_GCF_001456155.1	PF12833
57	3.9e-16	NZ_CP013293.1_1717	RS_GCF_001456155.1	PF12833
57.9	2e-16	NZ_CP013293.1_155	RS_GCF_001456155.1	PF12833
67.3	2.3e-19	NZ_CP013293.1_1472	RS_GCF_001456155.1	PF12833
46.3	8.1e-13	NZ_CP013293.1_1989	RS_GCF_001456155.1	PF12833
53.3	5.3e-15	NZ_CP013293.1_605	RS_GCF_001456155.1	PF12833
42.1	1.7e-11	NZ_CP013293.1_1199	RS_GCF_001456155.1	PF12833
65.1	1.1e-18	NZ_CP013293.1_1337	RS_GCF_001456155.1	PF12833
65.6	7.7e-19	NZ_CP013293.1_2883	RS_GCF_001456155.1	PF12833
45.2	1.8e-12	NZ_CP013293.1_571	RS_GCF_001456155.1	PF12833
75.5	6.5e-22	NZ_CP013293.1_1945	RS_GCF_001456155.1	PF12833
55.1	1.5e-15	NZ_CP013293.1_2148	RS_GCF_001456155.1	PF12833
51.5	2e-14	NZ_CP013293.1_1314	RS_GCF_001456155.1	PF12833
61.7	1.3e-17	NZ_CP013293.1_3571	RS_GCF_001456155.1	PF12833
69.5	4.8e-20	NZ_CP013293.1_2303	RS_GCF_001456155.1	PF12833
63.5	3.6e-18	NZ_CP013293.1_2433	RS_GCF_001456155.1	PF12833
62.6	6.8e-18	NZ_CP013293.1_1793	RS_GCF_001456155.1	PF12833
60.2	3.7e-17	NZ_CP013293.1_2204	RS_GCF_001456155.1	PF12833
64.4	1.9e-18	NZ_CP013293.1_2643	RS_GCF_001456155.1	PF12833
38.7	2e-10	NZ_CP013293.1_242	RS_GCF_001456155.1	PF12833
59.3	7.4e-17	NZ_CP013293.1_3181	RS_GCF_001456155.1	PF12833
67.7	1.7e-19	NZ_CP013293.1_1006	RS_GCF_001456155.1	PF12833
69.7	4.2e-20	NZ_CP013293.1_920	RS_GCF_001456155.1	PF12833
35.4	2.1e-09	NZ_CP013293.1_202	RS_GCF_001456155.1	PF12833
53.7	2.2e-15	NZ_LXHZ01000022.1_214	RS_GCF_001888055.1	PF12833
74.1	9.4e-22	NZ_LXHZ01000023.1_6	RS_GCF_001888055.1	PF12833
58.4	1.1e-16	NZ_MBDL01000003.1_19	RS_GCF_001707755.1	PF12833
50.7	2.8e-14	NZ_MBDL01000002.1_16	RS_GCF_001707755.1	PF12833
48.7	1.1e-13	NZ_MBDL01000001.1_331	RS_GCF_001707755.1	PF12833
78.8	4.7e-23	NZ_MBDL01000010.1_400	RS_GCF_001707755.1	PF12833
66.2	4e-19	NZ_MBDL01000010.1_93	RS_GCF_001707755.1	PF12833
64	1.9e-18	NZ_MBDL01000001.1_163	RS_GCF_001707755.1	PF12833
60.4	2.6e-17	NZ_MBDL01000009.1_74	RS_GCF_001707755.1	PF12833
58.4	1.1e-16	NZ_MBDL01000008.1_258	RS_GCF_001707755.1	PF12833
69.7	3.1e-20	NZ_MBDL01000001.1_314	RS_GCF_001707755.1	PF12833
77.9	9e-23	NZ_MBDL01000013.1_107	RS_GCF_001707755.1	PF12833
73.5	2.1e-21	NZ_MBDL01000010.1_71	RS_GCF_001707755.1	PF12833
55.2	1.1e-15	NZ_MBDL01000001.1_454	RS_GCF_001707755.1	PF12833
53.5	3.6e-15	NZ_MBDL01000010.1_392	RS_GCF_001707755.1	PF12833
55.8	7.1e-16	NZ_MBDL01000006.1_3	RS_GCF_001707755.1	PF12833
42.9	7.3e-12	NZ_MBDL01000006.1_6	RS_GCF_001707755.1	PF12833
97.3	1.6e-28	NZ_CP028907.1_470	RS_GCF_001639105.2	PF12833
82.1	8.8e-24	NZ_CP028903.1_67	RS_GCF_001639105.2	PF12833
59.7	8.5e-17	NZ_CP028907.1_474	RS_GCF_001639105.2	PF12833
79	8.5e-23	NZ_CP028902.1_452	RS_GCF_001639105.2	PF12833
66.9	5e-19	NZ_CP028902.1_101	RS_GCF_001639105.2	PF12833
70.9	2.7e-20	NZ_CP028902.1_404	RS_GCF_001639105.2	PF12833
55.8	1.4e-15	NZ_CP028903.1_386	RS_GCF_001639105.2	PF12833
66.6	5.9e-19	NZ_CP028904.1_42	RS_GCF_001639105.2	PF12833
80.7	2.4e-23	NZ_CP015285.1_1500	RS_GCF_001639105.2	PF12833
82	9.7e-24	NZ_CP028903.1_77	RS_GCF_001639105.2	PF12833
59.5	9.8e-17	NZ_CP015285.1_934	RS_GCF_001639105.2	PF12833
90.5	2.1e-26	NZ_CP028903.1_225	RS_GCF_001639105.2	PF12833
73.9	3.1e-21	NZ_CP028903.1_230	RS_GCF_001639105.2	PF12833
72.5	9.1e-21	NZ_CP015285.1_911	RS_GCF_001639105.2	PF12833
80.2	3.6e-23	NZ_CP028902.1_191	RS_GCF_001639105.2	PF12833
65	1.9e-18	NZ_CP028903.1_237	RS_GCF_001639105.2	PF12833
77.2	3.1e-22	NZ_CP028903.1_328	RS_GCF_001639105.2	PF12833
76.8	4e-22	NZ_CP028903.1_102	RS_GCF_001639105.2	PF12833
59.8	8e-17	NZ_CP028907.1_476	RS_GCF_001639105.2	PF12833
56.4	9.6e-16	NZ_CP028906.1_163	RS_GCF_001639105.2	PF12833
66	9.2e-19	NZ_CP028906.1_514	RS_GCF_001639105.2	PF12833
58.2	2.6e-16	NZ_CP015285.1_2471	RS_GCF_001639105.2	PF12833
62.3	1.3e-17	NZ_CP028903.1_390	RS_GCF_001639105.2	PF12833
56	1.3e-15	NZ_CP028903.1_271	RS_GCF_001639105.2	PF12833
81.2	1.7e-23	NZ_CP028902.1_259	RS_GCF_001639105.2	PF12833
63.1	7.3e-18	NZ_CP028902.1_67	RS_GCF_001639105.2	PF12833
72.7	7.7e-21	NZ_CP028904.1_45	RS_GCF_001639105.2	PF12833
67	4.5e-19	NZ_CP028906.1_158	RS_GCF_001639105.2	PF12833
60.1	7e-17	NZ_CP016452.1_1671	RS_GCF_001713395.1	PF12833
80.1	3.8e-23	NZ_CP016452.1_18	RS_GCF_001713395.1	PF12833
67.2	4e-19	NZ_CP016450.1_3296	RS_GCF_001713395.1	PF12833
79.3	6.8e-23	NZ_CP016452.1_747	RS_GCF_001713395.1	PF12833
78.7	1e-22	NZ_CP016450.1_552	RS_GCF_001713395.1	PF12833
72.7	7.9e-21	NZ_CP016452.1_876	RS_GCF_001713395.1	PF12833
64.1	3.9e-18	NZ_CP016452.1_4	RS_GCF_001713395.1	PF12833
66.5	6.8e-19	NZ_CP016450.1_3627	RS_GCF_001713395.1	PF12833
73.3	5e-21	NZ_CP016450.1_2865	RS_GCF_001713395.1	PF12833
81.8	1.1e-23	NZ_CP016450.1_746	RS_GCF_001713395.1	PF12833
72.8	7.1e-21	NZ_CP016450.1_1279	RS_GCF_001713395.1	PF12833
73.8	3.5e-21	NZ_CP016452.1_1862	RS_GCF_001713395.1	PF12833
76	7.6e-22	NZ_CP016451.1_232	RS_GCF_001713395.1	PF12833
78	1.8e-22	NZ_CP016452.1_1296	RS_GCF_001713395.1	PF12833
84.5	1.7e-24	NZ_CP016452.1_1611	RS_GCF_001713395.1	PF12833
60.5	5e-17	NZ_CP016452.1_1861	RS_GCF_001713395.1	PF12833
75.8	8.8e-22	NZ_CP016452.1_1863	RS_GCF_001713395.1	PF12833
73.4	5e-21	NZ_CP016452.1_1604	RS_GCF_001713395.1	PF12833
74.2	2.8e-21	NZ_CP016452.1_1923	RS_GCF_001713395.1	PF12833
68.8	1.3e-19	NZ_CP016450.1_3678	RS_GCF_001713395.1	PF12833
78	1.8e-22	NZ_CP016452.1_1486	RS_GCF_001713395.1	PF12833
79.7	5.1e-23	NZ_CP016452.1_1792	RS_GCF_001713395.1	PF12833
65.2	1.7e-18	NZ_CP016452.1_6	RS_GCF_001713395.1	PF12833
71.9	1.4e-20	NZ_CP016450.1_1023	RS_GCF_001713395.1	PF12833
57.5	4.4e-16	NZ_CP016451.1_94	RS_GCF_001713395.1	PF12833
80.4	3.1e-23	NZ_CP016452.1_320	RS_GCF_001713395.1	PF12833
73.7	4e-21	NZ_CP016452.1_957	RS_GCF_001713395.1	PF12833
66.3	7.7e-19	NZ_CP016451.1_150	RS_GCF_001713395.1	PF12833
62.9	9.2e-18	NZ_CP016450.1_2837	RS_GCF_001713395.1	PF12833
74.6	2e-21	NZ_CP016450.1_1166	RS_GCF_001713395.1	PF12833
63.7	5.2e-18	NZ_CP016452.1_177	RS_GCF_001713395.1	PF12833
58.2	2.7e-16	NZ_CP016450.1_3013	RS_GCF_001713395.1	PF12833
74.4	2.3e-21	NZ_CP016450.1_1050	RS_GCF_001713395.1	PF12833
75.2	1.3e-21	NZ_CP016450.1_2327	RS_GCF_001713395.1	PF12833
65.4	1.5e-18	NZ_CP016452.1_457	RS_GCF_001713395.1	PF12833
83.2	4.1e-24	NZ_CP016452.1_1766	RS_GCF_001713395.1	PF12833
67.5	3.4e-19	NZ_CP016450.1_1373	RS_GCF_001713395.1	PF12833
56.9	6.8e-16	NZ_CP016452.1_1723	RS_GCF_001713395.1	PF12833
53.3	9e-15	NZ_CP016451.1_181	RS_GCF_001713395.1	PF12833
69.9	6.1e-20	NZ_CP016450.1_189	RS_GCF_001713395.1	PF12833
77.5	2.5e-22	NZ_CP016452.1_394	RS_GCF_001713395.1	PF12833
66.6	6.2e-19	NZ_CP016450.1_2786	RS_GCF_001713395.1	PF12833
64.5	2.8e-18	NZ_CP016450.1_52	RS_GCF_001713395.1	PF12833
70.9	3e-20	NZ_CP016450.1_1634	RS_GCF_001713395.1	PF12833
67.2	4.1e-19	NZ_CP016450.1_3226	RS_GCF_001713395.1	PF12833
76.6	4.8e-22	NZ_CP016450.1_3716	RS_GCF_001713395.1	PF12833
76.5	5e-22	NZ_CP016450.1_3485	RS_GCF_001713395.1	PF12833
72.1	1.2e-20	NZ_CP016452.1_1737	RS_GCF_001713395.1	PF12833
78.2	1.5e-22	NZ_CP016452.1_724	RS_GCF_001713395.1	PF12833
66.1	8.9e-19	NZ_CP016452.1_19	RS_GCF_001713395.1	PF12833
82.1	6.2e-24	NZ_CP014517.1_692	RS_GCF_001577265.1	PF12833
41.5	3e-11	NZ_CP014517.1_1433	RS_GCF_001577265.1	PF12833
85.9	4.2e-25	NZ_CP014517.1_1182	RS_GCF_001577265.1	PF12833
63.3	4.7e-18	NZ_CP014517.1_1459	RS_GCF_001577265.1	PF12833
75	1e-21	NZ_CP014517.1_1867	RS_GCF_001577265.1	PF12833
67.9	1.6e-19	NZ_CP014517.1_1939	RS_GCF_001577265.1	PF12833
64.1	2.6e-18	NZ_CP014517.1_3444	RS_GCF_001577265.1	PF12833
75.2	8.8e-22	NZ_CP014517.1_2676	RS_GCF_001577265.1	PF12833
70.7	2.4e-20	NZ_BDHH01000013.1_85	RS_GCF_001748365.1	PF12833
70.4	3e-20	NZ_BDHH01000001.1_143	RS_GCF_001748365.1	PF12833
69.1	7.8e-20	NZ_BDHH01000006.1_142	RS_GCF_001748365.1	PF12833
64.5	2.1e-18	NZ_BDHH01000013.1_93	RS_GCF_001748365.1	PF12833
75.2	9.8e-22	NZ_BDHH01000008.1_47	RS_GCF_001748365.1	PF12833
74.5	1.6e-21	NZ_BDHH01000004.1_68	RS_GCF_001748365.1	PF12833
61.2	2.3e-17	NZ_BDHH01000003.1_82	RS_GCF_001748365.1	PF12833
65	1.5e-18	NZ_BDHH01000003.1_339	RS_GCF_001748365.1	PF12833
54.8	2.3e-15	NZ_BDHH01000004.1_48	RS_GCF_001748365.1	PF12833
62.6	8.3e-18	NZ_BDHH01000012.1_99	RS_GCF_001748365.1	PF12833
69.8	4.5e-20	NZ_BDHH01000002.1_166	RS_GCF_001748365.1	PF12833
75.3	9.1e-22	NZ_BDHH01000001.1_120	RS_GCF_001748365.1	PF12833
63.8	3.5e-18	NZ_BDHH01000001.1_135	RS_GCF_001748365.1	PF12833
69.9	4.5e-20	NZ_BDHH01000016.1_57	RS_GCF_001748365.1	PF12833
66.9	3.9e-19	NZ_BDHH01000016.1_87	RS_GCF_001748365.1	PF12833
67.9	1.8e-19	NZ_BDHH01000022.1_26	RS_GCF_001748365.1	PF12833
76.2	4.7e-22	NZ_BDHH01000027.1_5	RS_GCF_001748365.1	PF12833
72.3	7.5e-21	NZ_BDHH01000006.1_170	RS_GCF_001748365.1	PF12833
74.3	1.9e-21	NZ_BDHH01000004.1_171	RS_GCF_001748365.1	PF12833
80.2	2.7e-23	NZ_BDHH01000016.1_48	RS_GCF_001748365.1	PF12833
55.4	1.5e-15	NZ_BDHH01000027.1_13	RS_GCF_001748365.1	PF12833
42.1	2.1e-11	NZ_BDHH01000019.1_70	RS_GCF_001748365.1	PF12833
74.6	1.5e-21	NZ_BDHH01000002.1_41	RS_GCF_001748365.1	PF12833
56	9.7e-16	NZ_BDHH01000003.1_38	RS_GCF_001748365.1	PF12833
65.1	1.4e-18	NZ_BDHH01000021.1_45	RS_GCF_001748365.1	PF12833
75.9	6.1e-22	NZ_BDHH01000025.1_16	RS_GCF_001748365.1	PF12833
62.3	1.1e-17	NZ_BDHH01000025.1_13	RS_GCF_001748365.1	PF12833
75.5	7.6e-22	NZ_BDHH01000001.1_305	RS_GCF_001748365.1	PF12833
64.2	2.7e-18	NZ_BDHH01000037.1_14	RS_GCF_001748365.1	PF12833
59.2	9.4e-17	NZ_BDHH01000004.1_287	RS_GCF_001748365.1	PF12833
79.2	2.1e-23	NZ_KV822201.1_43	RS_GCF_001815865.1	PF12833
63.2	2.2e-18	NZ_KV822210.1_73	RS_GCF_001815865.1	PF12833
58.8	5.1e-17	NZ_KV822206.1_28	RS_GCF_001815865.1	PF12833
72.8	2.1e-21	NZ_KV822214.1_8	RS_GCF_001815865.1	PF12833
79.7	1.6e-23	NZ_KV822210.1_140	RS_GCF_001815865.1	PF12833
70.6	1.1e-20	NZ_KV822195.1_9	RS_GCF_001815865.1	PF12833
76	2.2e-22	NZ_KV822195.1_421	RS_GCF_001815865.1	PF12833
80.3	9.9e-24	NZ_KV822210.1_117	RS_GCF_001815865.1	PF12833
86.6	1e-25	NZ_KV822201.1_34	RS_GCF_001815865.1	PF12833
80.2	1e-23	NZ_KV822192.1_2	RS_GCF_001815865.1	PF12833
73.3	2.7e-21	NZ_CP015027.1_1438	RS_GCF_002077155.1	PF12833
60.1	5.1e-17	NZ_LZIF01000086.1_87	RS_GCF_001667145.1	PF12833
78.8	7.5e-23	NZ_LZIF01000050.1_9	RS_GCF_001667145.1	PF12833
78	1.3e-22	NZ_LZIF01000116.1_138	RS_GCF_001667145.1	PF12833
66.6	5e-19	NZ_LZIF01000087.1_8	RS_GCF_001667145.1	PF12833
84.8	9.8e-25	NZ_LZIF01000114.1_23	RS_GCF_001667145.1	PF12833
75.2	1e-21	NZ_LZIF01000116.1_144	RS_GCF_001667145.1	PF12833
65.2	1.2e-18	NZ_CP013987.1_524	RS_GCF_001518815.1	PF12833
77.5	1.7e-22	NZ_CP013987.1_4231	RS_GCF_001518815.1	PF12833
60.2	4.3e-17	NZ_CP013987.1_1786	RS_GCF_001518815.1	PF12833
85.2	7e-25	NZ_CP013987.1_1483	RS_GCF_001518815.1	PF12833
78.6	8.1e-23	NZ_CP013987.1_3635	RS_GCF_001518815.1	PF12833
71.9	1e-20	NZ_CP013987.1_3172	RS_GCF_001518815.1	PF12833
77.5	1.8e-22	NZ_CP013987.1_2488	RS_GCF_001518815.1	PF12833
67.3	2.6e-19	NZ_CP013987.1_2156	RS_GCF_001518815.1	PF12833
73.2	3.8e-21	NZ_CP013987.1_965	RS_GCF_001518815.1	PF12833
86.9	2.1e-25	NZ_CP013987.1_2146	RS_GCF_001518815.1	PF12833
73	4.4e-21	NZ_CP013987.1_2036	RS_GCF_001518815.1	PF12833
78.7	7.2e-23	NZ_CP013987.1_4281	RS_GCF_001518815.1	PF12833
68.5	1.1e-19	NZ_CP013987.1_996	RS_GCF_001518815.1	PF12833
81.6	9.2e-24	NZ_CP013987.1_1138	RS_GCF_001518815.1	PF12833
48.7	1.7e-13	NZ_CP013987.1_2730	RS_GCF_001518815.1	PF12833
62.8	7.1e-18	NZ_CP013987.1_1098	RS_GCF_001518815.1	PF12833
60.9	2.8e-17	NZ_CP013987.1_3703	RS_GCF_001518815.1	PF12833
73.2	4e-21	NZ_CP013987.1_2547	RS_GCF_001518815.1	PF12833
84.2	1.4e-24	NZ_CP013987.1_4330	RS_GCF_001518815.1	PF12833
59.8	5.9e-17	NZ_CP013987.1_4337	RS_GCF_001518815.1	PF12833
73.7	2.8e-21	NZ_CP013987.1_4052	RS_GCF_001518815.1	PF12833
80.6	1.9e-23	NZ_CP013987.1_130	RS_GCF_001518815.1	PF12833
73.6	3e-21	NZ_CP013987.1_318	RS_GCF_001518815.1	PF12833
73	4.3e-21	NZ_CP013987.1_526	RS_GCF_001518815.1	PF12833
92.5	3.6e-27	NZ_CP013987.1_2637	RS_GCF_001518815.1	PF12833
56.6	6e-16	NZ_CP013987.1_308	RS_GCF_001518815.1	PF12833
81.4	1.1e-23	NZ_CP013987.1_141	RS_GCF_001518815.1	PF12833
82.3	2.6e-24	NZ_MOWR01000003.1_182	RS_GCF_001937065.1	PF12833
80.7	8.1e-24	NZ_MOWR01000001.1_200	RS_GCF_001937065.1	PF12833
41.5	1.4e-11	NZ_MOWR01000002.1_205	RS_GCF_001937065.1	PF12833
76.7	1.4e-22	NZ_MOWR01000012.1_14	RS_GCF_001937065.1	PF12833
80	1.3e-23	NZ_MOWR01000001.1_152	RS_GCF_001937065.1	PF12833
43.4	3.5e-12	NZ_MOWR01000002.1_140	RS_GCF_001937065.1	PF12833
61.7	9.5e-18	NZ_MDWE01000051.1_12	RS_GCF_001715195.1	PF12833
44.2	2.8e-12	NZ_MDWE01000002.1_48	RS_GCF_001715195.1	PF12833
49.5	6e-14	NZ_MDWE01000019.1_23	RS_GCF_001715195.1	PF12833
47.9	1.9e-13	NZ_MDWE01000005.1_81	RS_GCF_001715195.1	PF12833
72.2	5e-21	NZ_MDWE01000059.1_4	RS_GCF_001715195.1	PF12833
64.8	2.6e-18	NZ_LXKN01000032.1_110	RS_GCF_001692325.1	PF12833
64.8	2.6e-18	NZ_LXKN01000018.1_629	RS_GCF_001692325.1	PF12833
64.7	2.8e-18	NZ_LXKN01000018.1_788	RS_GCF_001692325.1	PF12833
64.6	2.9e-18	NZ_LXKN01000024.1_57	RS_GCF_001692325.1	PF12833
59.6	1.1e-16	NZ_LXKN01000018.1_297	RS_GCF_001692325.1	PF12833
72.1	1.3e-20	NZ_LXKN01000032.1_191	RS_GCF_001692325.1	PF12833
85.3	1.1e-24	NZ_LXKN01000017.1_71	RS_GCF_001692325.1	PF12833
74	3.5e-21	NZ_LXKN01000070.1_52	RS_GCF_001692325.1	PF12833
71.2	2.6e-20	NZ_LXKN01000066.1_90	RS_GCF_001692325.1	PF12833
80.3	3.9e-23	NZ_LXKN01000032.1_57	RS_GCF_001692325.1	PF12833
56	1.5e-15	NZ_LXKN01000017.1_42	RS_GCF_001692325.1	PF12833
73.4	5.3e-21	NZ_LXKN01000026.1_9	RS_GCF_001692325.1	PF12833
61	4.1e-17	NZ_LXKN01000070.1_19	RS_GCF_001692325.1	PF12833
71.7	1.8e-20	NZ_LXKN01000018.1_497	RS_GCF_001692325.1	PF12833
73	7.3e-21	NZ_LXKN01000018.1_620	RS_GCF_001692325.1	PF12833
77.9	2.1e-22	NZ_LXKN01000066.1_39	RS_GCF_001692325.1	PF12833
68.9	1.3e-19	NZ_LXKN01000058.1_213	RS_GCF_001692325.1	PF12833
67.9	2.8e-19	NZ_LXKN01000007.1_12	RS_GCF_001692325.1	PF12833
77.7	2.5e-22	NZ_LXKN01000018.1_857	RS_GCF_001692325.1	PF12833
77.9	2.1e-22	NZ_LXKN01000015.1_32	RS_GCF_001692325.1	PF12833
79.8	5.5e-23	NZ_LXKN01000015.1_33	RS_GCF_001692325.1	PF12833
69.6	7.9e-20	NZ_LXKN01000007.1_114	RS_GCF_001692325.1	PF12833
60.3	6.6e-17	NZ_LXKN01000018.1_14	RS_GCF_001692325.1	PF12833
73.6	4.6e-21	NZ_LXKN01000029.1_29	RS_GCF_001692325.1	PF12833
63.9	4.8e-18	NZ_LXKN01000066.1_173	RS_GCF_001692325.1	PF12833
67.8	3e-19	NZ_LXKN01000017.1_81	RS_GCF_001692325.1	PF12833
72	1.4e-20	NZ_LXKN01000032.1_412	RS_GCF_001692325.1	PF12833
77.8	2.2e-22	NZ_LXKN01000018.1_346	RS_GCF_001692325.1	PF12833
59	1.6e-16	NZ_LXKN01000073.1_66	RS_GCF_001692325.1	PF12833
71.9	1.6e-20	NZ_LXKN01000018.1_594	RS_GCF_001692325.1	PF12833
64.6	2.9e-18	NZ_LXKN01000018.1_593	RS_GCF_001692325.1	PF12833
67.1	4.9e-19	NZ_LXKN01000001.1_135	RS_GCF_001692325.1	PF12833
76.6	5.3e-22	NZ_LXKN01000018.1_368	RS_GCF_001692325.1	PF12833
80.5	3.2e-23	NZ_LXKN01000018.1_162	RS_GCF_001692325.1	PF12833
74.1	3.1e-21	NZ_LXKN01000018.1_383	RS_GCF_001692325.1	PF12833
68.2	2.3e-19	NZ_LXKN01000058.1_159	RS_GCF_001692325.1	PF12833
63.8	5.2e-18	NZ_LXKN01000028.1_17	RS_GCF_001692325.1	PF12833
76.3	6.8e-22	NZ_LXKN01000035.1_1	RS_GCF_001692325.1	PF12833
77.6	2.6e-22	NZ_LXKN01000035.1_6	RS_GCF_001692325.1	PF12833
60.8	4.6e-17	NZ_LXKN01000018.1_288	RS_GCF_001692325.1	PF12833
73.2	6.1e-21	NZ_LXKN01000028.1_32	RS_GCF_001692325.1	PF12833
60.7	4.9e-17	NZ_LXKN01000022.1_3	RS_GCF_001692325.1	PF12833
66.1	1e-18	NZ_LXKN01000018.1_404	RS_GCF_001692325.1	PF12833
57.4	5.4e-16	NZ_LXKN01000050.1_1	RS_GCF_001692325.1	PF12833
87.1	2.9e-25	NZ_LXKN01000066.1_203	RS_GCF_001692325.1	PF12833
70.1	5.7e-20	NZ_LXKN01000018.1_653	RS_GCF_001692325.1	PF12833
68.5	1.7e-19	NZ_LXKN01000046.1_282	RS_GCF_001692325.1	PF12833
76.1	7.4e-22	NZ_LXKN01000026.1_22	RS_GCF_001692325.1	PF12833
74	3.4e-21	NZ_LXKN01000075.1_178	RS_GCF_001692325.1	PF12833
69.8	7.3e-20	NZ_LXKN01000066.1_44	RS_GCF_001692325.1	PF12833
75.5	1.2e-21	NZ_LXKN01000018.1_715	RS_GCF_001692325.1	PF12833
67.9	2.9e-19	NZ_LXKN01000040.1_21	RS_GCF_001692325.1	PF12833
82.3	9e-24	NZ_LXKN01000032.1_245	RS_GCF_001692325.1	PF12833
68.3	2.1e-19	NZ_LXKN01000001.1_1231	RS_GCF_001692325.1	PF12833
76	7.9e-22	NZ_LXKN01000007.1_23	RS_GCF_001692325.1	PF12833
72.1	1.3e-20	NZ_LXKN01000018.1_502	RS_GCF_001692325.1	PF12833
62.4	1.5e-17	NZ_LXKN01000018.1_881	RS_GCF_001692325.1	PF12833
35.3	4.2e-09	NZ_LXKN01000001.1_257	RS_GCF_001692325.1	PF12833
83.4	4.2e-24	NZ_LXKN01000058.1_244	RS_GCF_001692325.1	PF12833
76.1	7.5e-22	NZ_LXKN01000001.1_1014	RS_GCF_001692325.1	PF12833
69.8	7.3e-20	NZ_LXKN01000002.1_27	RS_GCF_001692325.1	PF12833
75.5	1.2e-21	NZ_LXKN01000032.1_151	RS_GCF_001692325.1	PF12833
90.4	2.6e-26	NZ_LXKN01000018.1_242	RS_GCF_001692325.1	PF12833
75	1.7e-21	NZ_LXKN01000015.1_61	RS_GCF_001692325.1	PF12833
60.9	4.6e-17	NZ_JUJA01000097.1_43	RS_GCF_001906585.1	PF12833
63.4	7.6e-18	NZ_JUJA01000157.1_87	RS_GCF_001906585.1	PF12833
79.4	8.2e-23	NZ_JUJA01000136.1_15	RS_GCF_001906585.1	PF12833
77.8	2.5e-22	NZ_JUJA01000090.1_15	RS_GCF_001906585.1	PF12833
77.1	4.1e-22	NZ_JUJA01000040.1_105	RS_GCF_001906585.1	PF12833
77.4	3.4e-22	NZ_JUJA01000032.1_77	RS_GCF_001906585.1	PF12833
67.4	4.3e-19	NZ_JUJA01000170.1_55	RS_GCF_001906585.1	PF12833
51.7	3.5e-14	NZ_JUJA01000158.1_140	RS_GCF_001906585.1	PF12833
71	3.3e-20	NZ_JUJA01000040.1_131	RS_GCF_001906585.1	PF12833
78.4	1.7e-22	NZ_JUJA01000169.1_99	RS_GCF_001906585.1	PF12833
76.7	5.7e-22	NZ_JUJA01000048.1_18	RS_GCF_001906585.1	PF12833
67.2	4.4e-19	NZ_MDDR01000025.1_12	RS_GCF_001870435.1	PF12833
80.6	2.9e-23	NZ_MDDR01000028.1_94	RS_GCF_001870435.1	PF12833
56.5	9.5e-16	NZ_MDDR01000052.1_53	RS_GCF_001870435.1	PF12833
66.3	8.3e-19	NZ_MDDR01000020.1_14	RS_GCF_001870435.1	PF12833
64.1	4.1e-18	NZ_MDDR01000057.1_48	RS_GCF_001870435.1	PF12833
62.9	9.1e-18	NZ_MDDR01000001.1_16	RS_GCF_001870435.1	PF12833
83.6	3.3e-24	NZ_MDDR01000004.1_97	RS_GCF_001870435.1	PF12833
74.2	2.9e-21	NZ_MDDR01000061.1_2	RS_GCF_001870435.1	PF12833
85.4	9.2e-25	NZ_MDDR01000057.1_69	RS_GCF_001870435.1	PF12833
62.8	1e-17	NZ_MDDR01000005.1_249	RS_GCF_001870435.1	PF12833
74.6	2.1e-21	NZ_MDDR01000057.1_80	RS_GCF_001870435.1	PF12833
63	8.8e-18	NZ_MDDR01000016.1_196	RS_GCF_001870435.1	PF12833
56.3	1.1e-15	NZ_MDDR01000022.1_28	RS_GCF_001870435.1	PF12833
71.8	1.5e-20	NZ_MDDR01000011.1_10	RS_GCF_001870435.1	PF12833
53.2	9.9e-15	NZ_MDDR01000046.1_6	RS_GCF_001870435.1	PF12833
49	2e-13	NZ_MDDR01000057.1_234	RS_GCF_001870435.1	PF12833
62.9	9.5e-18	NZ_MDDR01000003.1_99	RS_GCF_001870435.1	PF12833
80	4.3e-23	NZ_MDDR01000031.1_1	RS_GCF_001870435.1	PF12833
69.3	9.6e-20	NZ_MDDR01000007.1_373	RS_GCF_001870435.1	PF12833
64	4.4e-18	NZ_MDDR01000034.1_184	RS_GCF_001870435.1	PF12833
91.1	1.5e-26	NZ_MDDR01000060.1_20	RS_GCF_001870435.1	PF12833
91.3	1.3e-26	NZ_MDDR01000028.1_40	RS_GCF_001870435.1	PF12833
28.5	5e-07	NZ_MDDR01000037.1_28	RS_GCF_001870435.1	PF12833
84.3	2e-24	NZ_MDDR01000036.1_19	RS_GCF_001870435.1	PF12833
72.7	8.4e-21	NZ_MDDR01000025.1_114	RS_GCF_001870435.1	PF12833
62.9	9.5e-18	NZ_MDDR01000006.1_99	RS_GCF_001870435.1	PF12833
79.8	5e-23	NZ_MDDR01000036.1_70	RS_GCF_001870435.1	PF12833
73.5	4.6e-21	NZ_MDDR01000037.1_165	RS_GCF_001870435.1	PF12833
84.1	2.4e-24	NZ_MDDR01000052.1_45	RS_GCF_001870435.1	PF12833
72.9	6.9e-21	NZ_MDDR01000045.1_41	RS_GCF_001870435.1	PF12833
62.8	1e-17	NZ_MDDR01000003.1_11	RS_GCF_001870435.1	PF12833
73.5	4.7e-21	NZ_MDDR01000034.1_130	RS_GCF_001870435.1	PF12833
76.8	4.3e-22	NZ_MDDR01000034.1_137	RS_GCF_001870435.1	PF12833
64.8	2.5e-18	NZ_MDDR01000057.1_75	RS_GCF_001870435.1	PF12833
74.3	2.6e-21	NZ_MDDR01000035.1_52	RS_GCF_001870435.1	PF12833
73	6.7e-21	NZ_MDDR01000022.1_15	RS_GCF_001870435.1	PF12833
87.2	2.4e-25	NZ_MDDR01000010.1_23	RS_GCF_001870435.1	PF12833
71.8	1.6e-20	NZ_MDDR01000034.1_305	RS_GCF_001870435.1	PF12833
62.8	1e-17	NZ_MDDR01000006.1_11	RS_GCF_001870435.1	PF12833
58.2	2.8e-16	NZ_MDDR01000025.1_192	RS_GCF_001870435.1	PF12833
64.1	3.9e-18	NZ_MDDR01000010.1_14	RS_GCF_001870435.1	PF12833
71.1	2.6e-20	NZ_MDDR01000028.1_78	RS_GCF_001870435.1	PF12833
73.7	4e-21	NZ_MDDR01000061.1_24	RS_GCF_001870435.1	PF12833
67.9	2.6e-19	NZ_MDDR01000024.1_14	RS_GCF_001870435.1	PF12833
83.1	4.6e-24	NZ_MDDR01000007.1_365	RS_GCF_001870435.1	PF12833
70.8	3.1e-20	NZ_MDDR01000007.1_282	RS_GCF_001870435.1	PF12833
66.8	5.9e-19	NZ_MDDR01000009.1_48	RS_GCF_001870435.1	PF12833
65.5	1.4e-18	NZ_MDDR01000015.1_55	RS_GCF_001870435.1	PF12833
64.5	2.9e-18	NZ_MDDR01000034.1_542	RS_GCF_001870435.1	PF12833
67.8	2.7e-19	NZ_MDDR01000007.1_327	RS_GCF_001870435.1	PF12833
71.1	2.6e-20	NZ_MDDR01000028.1_16	RS_GCF_001870435.1	PF12833
72.4	1e-20	NZ_MDDR01000028.1_11	RS_GCF_001870435.1	PF12833
79.7	5.4e-23	NZ_MDDR01000028.1_19	RS_GCF_001870435.1	PF12833
70	5.6e-20	NZ_MDDR01000007.1_6	RS_GCF_001870435.1	PF12833
67.7	2.9e-19	NZ_MDDR01000044.1_20	RS_GCF_001870435.1	PF12833
66.3	8.2e-19	NZ_MDDR01000052.1_15	RS_GCF_001870435.1	PF12833
73.7	4e-21	NZ_MDDR01000039.1_3	RS_GCF_001870435.1	PF12833
62.9	9.5e-18	NZ_MDDR01000005.1_161	RS_GCF_001870435.1	PF12833
61.4	2.7e-17	NZ_MDDR01000016.1_162	RS_GCF_001870435.1	PF12833
68.9	3.7e-20	NZ_LLKQ01000001.1_277	RS_GCF_001695395.1	PF12833
68.9	3.7e-20	NZ_LLKQ01000001.1_937	RS_GCF_001695395.1	PF12833
63.2	2.3e-18	NZ_LLKQ01000001.1_153	RS_GCF_001695395.1	PF12833
59.9	2.5e-17	NZ_LLKQ01000001.1_1117	RS_GCF_001695395.1	PF12833
54	1.7e-15	NZ_LLKQ01000001.1_1693	RS_GCF_001695395.1	PF12833
69.4	2.6e-20	NZ_LLKQ01000001.1_163	RS_GCF_001695395.1	PF12833
61.7	6.7e-18	NZ_LLKQ01000001.1_404	RS_GCF_001695395.1	PF12833
51.8	8e-15	NZ_LLKQ01000001.1_758	RS_GCF_001695395.1	PF12833
62.2	6.8e-18	NZ_BCRG01000008.1_105	RS_GCF_001552475.1	PF12833
66.3	3.7e-19	NZ_BCRG01000015.1_4	RS_GCF_001552475.1	PF12833
77.5	1.1e-22	NZ_BCRG01000003.1_57	RS_GCF_001552475.1	PF12833
75.7	4.2e-22	NZ_BCRG01000013.1_3	RS_GCF_001552475.1	PF12833
80.9	1e-23	NZ_BCRG01000010.1_37	RS_GCF_001552475.1	PF12833
31.6	2.5e-08	NZ_BCRG01000010.1_39	RS_GCF_001552475.1	PF12833
50.9	2.1e-14	NZ_CP017260.1_325	RS_GCF_001735745.1	PF12833
69.1	4.3e-20	NZ_CP017260.1_877	RS_GCF_001735745.1	PF12833
66	4.1e-19	NZ_CP017260.1_1333	RS_GCF_001735745.1	PF12833
61.2	1.2e-17	NZ_CP017260.1_1499	RS_GCF_001735745.1	PF12833
61.9	1.8e-17	NZ_MNPW01000002.1_244	RS_GCF_001983175.1	PF12833
77	3.4e-22	NZ_MNPW01000014.1_125	RS_GCF_001983175.1	PF12833
74.9	1.6e-21	NZ_MNPW01000012.1_153	RS_GCF_001983175.1	PF12833
76.5	5e-22	NZ_MNPW01000007.1_220	RS_GCF_001983175.1	PF12833
48.5	2.6e-13	NZ_MNPW01000007.1_316	RS_GCF_001983175.1	PF12833
31	7.4e-08	NZ_MNPW01000021.1_21	RS_GCF_001983175.1	PF12833
64.4	3e-18	NZ_MNPW01000019.1_30	RS_GCF_001983175.1	PF12833
94.8	9.6e-28	NZ_MNPW01000012.1_193	RS_GCF_001983175.1	PF12833
77.3	2.8e-22	NZ_MNPW01000001.1_544	RS_GCF_001983175.1	PF12833
79	7.8e-23	NZ_MNPW01000012.1_179	RS_GCF_001983175.1	PF12833
90.1	2.8e-26	NZ_MNPW01000012.1_72	RS_GCF_001983175.1	PF12833
76.8	3.9e-22	NZ_MNPW01000010.1_120	RS_GCF_001983175.1	PF12833
74.1	2.7e-21	NZ_MNPW01000010.1_126	RS_GCF_001983175.1	PF12833
73.5	4.2e-21	NZ_MNPW01000012.1_60	RS_GCF_001983175.1	PF12833
73.9	3.2e-21	NZ_MNPW01000008.1_51	RS_GCF_001983175.1	PF12833
65.2	1.6e-18	NZ_MNPW01000011.1_201	RS_GCF_001983175.1	PF12833
65.4	1.4e-18	NZ_MNPW01000012.1_197	RS_GCF_001983175.1	PF12833
76	6.9e-22	NZ_MNPW01000007.1_138	RS_GCF_001983175.1	PF12833
56.5	8.3e-16	NZ_MNPW01000013.1_170	RS_GCF_001983175.1	PF12833
73.3	4.8e-21	NZ_MNPW01000004.1_139	RS_GCF_001983175.1	PF12833
67.2	3.9e-19	NZ_MNPW01000017.1_69	RS_GCF_001983175.1	PF12833
83.1	4.2e-24	NZ_MNPW01000001.1_193	RS_GCF_001983175.1	PF12833
69	1e-19	NZ_MNPW01000004.1_16	RS_GCF_001983175.1	PF12833
77.1	3.2e-22	NZ_MNPW01000020.1_21	RS_GCF_001983175.1	PF12833
46.3	1.3e-12	NZ_MNPW01000005.1_76	RS_GCF_001983175.1	PF12833
65.1	1.8e-18	NZ_MNPW01000005.1_77	RS_GCF_001983175.1	PF12833
81	1.9e-23	NZ_MNPW01000024.1_4	RS_GCF_001983175.1	PF12833
64	3.9e-18	NZ_MNPW01000011.1_59	RS_GCF_001983175.1	PF12833
74.7	1.7e-21	NZ_MNPW01000001.1_286	RS_GCF_001983175.1	PF12833
73.8	3.3e-21	NZ_MNPW01000016.1_72	RS_GCF_001983175.1	PF12833
79.1	7.3e-23	NZ_MNPW01000029.1_6	RS_GCF_001983175.1	PF12833
48.9	1.9e-13	NZ_MNPW01000003.1_406	RS_GCF_001983175.1	PF12833
67.2	4e-19	NZ_MNPW01000001.1_381	RS_GCF_001983175.1	PF12833
70.2	4.3e-20	NZ_MNPW01000007.1_273	RS_GCF_001983175.1	PF12833
81.1	1.8e-23	NZ_MNPW01000007.1_270	RS_GCF_001983175.1	PF12833
67.4	3.3e-19	NZ_MNPW01000014.1_31	RS_GCF_001983175.1	PF12833
71.3	2.1e-20	NZ_MNPW01000006.1_41	RS_GCF_001983175.1	PF12833
72.2	1.1e-20	NZ_MNPW01000003.1_213	RS_GCF_001983175.1	PF12833
70.6	3.5e-20	NZ_MNPW01000006.1_43	RS_GCF_001983175.1	PF12833
64.5	2.7e-18	NZ_MNPW01000011.1_23	RS_GCF_001983175.1	PF12833
71.8	1.4e-20	NZ_MNPW01000012.1_131	RS_GCF_001983175.1	PF12833
62.4	1.2e-17	NZ_MNPW01000014.1_105	RS_GCF_001983175.1	PF12833
80.1	3.7e-23	NZ_MNPW01000007.1_115	RS_GCF_001983175.1	PF12833
69	1.1e-19	NZ_MNPW01000009.1_85	RS_GCF_001983175.1	PF12833
64	3.9e-18	NZ_MNPW01000018.1_45	RS_GCF_001983175.1	PF12833
94.6	1.1e-27	NZ_MNPW01000012.1_172	RS_GCF_001983175.1	PF12833
62.4	1.2e-17	NZ_MNPW01000012.1_170	RS_GCF_001983175.1	PF12833
68.4	1.6e-19	NZ_MNPW01000001.1_116	RS_GCF_001983175.1	PF12833
53.5	7.4e-15	NZ_MNPW01000007.1_21	RS_GCF_001983175.1	PF12833
72.2	6e-21	NZ_LLWE01000013.1_30	RS_GCF_001562055.1	PF12833
62.7	5.4e-18	NZ_LLWE01000019.1_74	RS_GCF_001562055.1	PF12833
48.2	1.8e-13	NZ_LLWE01000042.1_26	RS_GCF_001562055.1	PF12833
55.7	8.6e-16	NZ_LLWE01000041.1_52	RS_GCF_001562055.1	PF12833
65.6	7e-19	NZ_LLWE01000041.1_40	RS_GCF_001562055.1	PF12833
54.9	1.6e-15	NZ_LLWE01000024.1_241	RS_GCF_001562055.1	PF12833
65.2	9.1e-19	NZ_LLWE01000025.1_145	RS_GCF_001562055.1	PF12833
51	2.5e-14	NZ_LLWE01000025.1_80	RS_GCF_001562055.1	PF12833
79.7	1.5e-23	NZ_KQ960799.1_60	RS_GCF_001553335.1	PF12833
71.4	5.8e-21	NZ_KQ960799.1_11	RS_GCF_001553335.1	PF12833
69.2	5.1e-20	NZ_CP015438.1_1023	RS_GCF_001634285.1	PF12833
85	5.9e-25	NZ_CP015438.1_1949	RS_GCF_001634285.1	PF12833
78.7	7.7e-23	NZ_MKER01000005.1_300	RS_GCF_001875645.1	PF12833
77.3	2.3e-22	NZ_MKER01000017.1_80	RS_GCF_001875645.1	PF12833
69.9	4.4e-20	NZ_MKER01000005.1_1402	RS_GCF_001875645.1	PF12833
65.2	1.3e-18	NZ_MKER01000008.1_168	RS_GCF_001875645.1	PF12833
82.1	6.8e-24	NZ_MKER01000015.1_508	RS_GCF_001875645.1	PF12833
67.1	3.4e-19	NZ_MKER01000013.1_229	RS_GCF_001875645.1	PF12833
73.7	2.8e-21	NZ_MKER01000015.1_249	RS_GCF_001875645.1	PF12833
64.1	2.9e-18	NZ_MKER01000005.1_943	RS_GCF_001875645.1	PF12833
74	2.4e-21	NZ_MKER01000013.1_101	RS_GCF_001875645.1	PF12833
69.6	5.5e-20	NZ_MKER01000005.1_2233	RS_GCF_001875645.1	PF12833
85.3	7.1e-25	NZ_MKER01000005.1_1384	RS_GCF_001875645.1	PF12833
58.2	2e-16	NZ_MKER01000013.1_112	RS_GCF_001875645.1	PF12833
58.7	1.4e-16	NZ_MKER01000005.1_2286	RS_GCF_001875645.1	PF12833
50.2	6.3e-14	NZ_MKER01000008.1_54	RS_GCF_001875645.1	PF12833
77	2.7e-22	NZ_MKER01000005.1_1390	RS_GCF_001875645.1	PF12833
61.4	2.1e-17	NZ_MKER01000005.1_711	RS_GCF_001875645.1	PF12833
72.3	7.8e-21	NZ_MKER01000005.1_1258	RS_GCF_001875645.1	PF12833
68.1	1.6e-19	NZ_MKER01000008.1_61	RS_GCF_001875645.1	PF12833
84.8	1e-24	NZ_MKER01000006.1_56	RS_GCF_001875645.1	PF12833
62.1	1.2e-17	NZ_MKER01000005.1_900	RS_GCF_001875645.1	PF12833
63	6.2e-18	NZ_MKER01000011.1_81	RS_GCF_001875645.1	PF12833
66.6	4.8e-19	NZ_MKER01000011.1_83	RS_GCF_001875645.1	PF12833
70.5	2.9e-20	NZ_MKER01000005.1_1821	RS_GCF_001875645.1	PF12833
66	7.4e-19	NZ_MKER01000005.1_1825	RS_GCF_001875645.1	PF12833
71.7	1.2e-20	NZ_MKER01000013.1_39	RS_GCF_001875645.1	PF12833
68.5	1.2e-19	NZ_MKER01000003.1_12	RS_GCF_001875645.1	PF12833
79	6.3e-23	NZ_MKER01000005.1_1143	RS_GCF_001875645.1	PF12833
78.6	6.3e-23	NZ_LXEV01000030.1_18	RS_GCF_001654965.1	PF12833
69.6	4e-20	NZ_LXEV01000028.1_46	RS_GCF_001654965.1	PF12833
75.6	5.5e-22	NZ_LXEV01000023.1_86	RS_GCF_001654965.1	PF12833
73	3.4e-21	NZ_LXEV01000021.1_148	RS_GCF_001654965.1	PF12833
64.5	1.5e-18	NZ_LXEV01000018.1_80	RS_GCF_001654965.1	PF12833
86.7	1.8e-25	NZ_LXEV01000021.1_168	RS_GCF_001654965.1	PF12833
73.4	2.6e-21	NZ_LXEV01000031.1_75	RS_GCF_001654965.1	PF12833
54.6	1.8e-15	NZ_LXEV01000024.1_8	RS_GCF_001654965.1	PF12833
54.3	2.3e-15	NZ_LXEV01000015.1_5	RS_GCF_001654965.1	PF12833
73.3	2.8e-21	NZ_LXEV01000003.1_111	RS_GCF_001654965.1	PF12833
66.5	3.7e-19	NZ_LXEV01000003.1_101	RS_GCF_001654965.1	PF12833
64.4	1.7e-18	NZ_LXEV01000021.1_2	RS_GCF_001654965.1	PF12833
57.7	2e-16	NZ_LXEV01000023.1_6	RS_GCF_001654965.1	PF12833
81.5	7.9e-24	NZ_LXEV01000024.1_94	RS_GCF_001654965.1	PF12833
64.5	1.5e-18	NZ_LXEV01000028.1_9	RS_GCF_001654965.1	PF12833
67.9	1.3e-19	NZ_LXEV01000036.1_5	RS_GCF_001654965.1	PF12833
38.9	1.5e-10	NZ_LXEV01000022.1_121	RS_GCF_001654965.1	PF12833
67.9	1.4e-19	NZ_LXEV01000022.1_77	RS_GCF_001654965.1	PF12833
72.9	3.6e-21	NZ_LXEV01000015.1_40	RS_GCF_001654965.1	PF12833
53.1	5.5e-15	NZ_LXEV01000036.1_76	RS_GCF_001654965.1	PF12833
69	6.3e-20	NZ_LXEV01000030.1_42	RS_GCF_001654965.1	PF12833
70.8	3.5e-20	NZ_MVOC01000027.1_187	RS_GCF_002043095.1	PF12833
66.8	6e-19	NZ_MVOC01000038.1_12	RS_GCF_002043095.1	PF12833
62.2	1.6e-17	NZ_MVOC01000075.1_33	RS_GCF_002043095.1	PF12833
89.3	5.8e-26	NZ_MVOC01000005.1_120	RS_GCF_002043095.1	PF12833
54.9	3.1e-15	NZ_MVOC01000054.1_22	RS_GCF_002043095.1	PF12833
52	2.6e-14	NZ_MVOC01000044.1_126	RS_GCF_002043095.1	PF12833
71.1	2.8e-20	NZ_MVOC01000058.1_11	RS_GCF_002043095.1	PF12833
72.2	1.2e-20	NZ_MVOC01000018.1_4	RS_GCF_002043095.1	PF12833
78.5	1.3e-22	NZ_MVOC01000020.1_22	RS_GCF_002043095.1	PF12833
52.6	1.7e-14	NZ_MVOC01000065.1_53	RS_GCF_002043095.1	PF12833
51.4	3.8e-14	NZ_MVOC01000022.1_2	RS_GCF_002043095.1	PF12833
78.5	1.3e-22	NZ_MVOC01000111.1_32	RS_GCF_002043095.1	PF12833
72.7	9e-21	NZ_MVOC01000027.1_176	RS_GCF_002043095.1	PF12833
68.8	1.5e-19	NZ_MVOC01000013.1_65	RS_GCF_002043095.1	PF12833
67.2	4.4e-19	NZ_MVOC01000038.1_20	RS_GCF_002043095.1	PF12833
63.8	5.4e-18	NZ_MVOC01000042.1_27	RS_GCF_002043095.1	PF12833
61.8	2.3e-17	NZ_MVOC01000033.1_50	RS_GCF_002043095.1	PF12833
72.5	9.7e-21	NZ_MVOC01000010.1_49	RS_GCF_002043095.1	PF12833
71.3	2.3e-20	NZ_MVOC01000022.1_32	RS_GCF_002043095.1	PF12833
61.6	2.5e-17	NZ_MVOC01000046.1_29	RS_GCF_002043095.1	PF12833
76.9	4.4e-22	NZ_MVOC01000002.1_197	RS_GCF_002043095.1	PF12833
66.7	6.3e-19	NZ_MVOC01000038.1_72	RS_GCF_002043095.1	PF12833
61.9	2e-17	NZ_MVOC01000096.1_49	RS_GCF_002043095.1	PF12833
75.4	1.3e-21	NZ_MVOC01000013.1_54	RS_GCF_002043095.1	PF12833
81.3	9.1e-24	NZ_LNXW01000013.1_53	RS_GCF_001467035.1	PF12833
47.8	2.6e-13	NZ_LNXW01000013.1_1702	RS_GCF_001467035.1	PF12833
70.6	2.9e-20	NZ_MJGC01000053.1_164	RS_GCF_001746915.1	PF12833
80.6	2.2e-23	NZ_MJGC01000022.1_105	RS_GCF_001746915.1	PF12833
76.8	3.3e-22	NZ_MJGC01000053.1_9	RS_GCF_001746915.1	PF12833
80.6	2.2e-23	NZ_MJGC01000053.1_13	RS_GCF_001746915.1	PF12833
55.1	3.1e-15	NZ_BDBS01000045.1_48	RS_GCF_001613105.1	PF12833
67.2	5.3e-19	NZ_BDBS01000010.1_243	RS_GCF_001613105.1	PF12833
51.7	3.7e-14	NZ_BDBS01000002.1_279	RS_GCF_001613105.1	PF12833
52.1	2.8e-14	NZ_BDBS01000002.1_278	RS_GCF_001613105.1	PF12833
78	2.2e-22	NZ_BDBS01000009.1_109	RS_GCF_001613105.1	PF12833
59.4	1.4e-16	NZ_BDBS01000036.1_54	RS_GCF_001613105.1	PF12833
66.6	8.3e-19	NZ_BDBS01000009.1_243	RS_GCF_001613105.1	PF12833
56.5	1.2e-15	NZ_BDBS01000018.1_73	RS_GCF_001613105.1	PF12833
75.5	1.3e-21	NZ_BDBS01000023.1_35	RS_GCF_001613105.1	PF12833
54	6.8e-15	NZ_BDBS01000001.1_233	RS_GCF_001613105.1	PF12833
66.2	1.1e-18	NZ_BDBS01000009.1_119	RS_GCF_001613105.1	PF12833
59.8	1.1e-16	NZ_BDBS01000031.1_135	RS_GCF_001613105.1	PF12833
69.2	1.2e-19	NZ_BDBS01000047.1_32	RS_GCF_001613105.1	PF12833
76.9	5.1e-22	NZ_BDBS01000030.1_71	RS_GCF_001613105.1	PF12833
65.7	1.5e-18	NZ_BDBS01000012.1_20	RS_GCF_001613105.1	PF12833
62.4	1.7e-17	NZ_BDBS01000010.1_254	RS_GCF_001613105.1	PF12833
69	1.4e-19	NZ_BDBS01000072.1_24	RS_GCF_001613105.1	PF12833
66.2	1.1e-18	NZ_BDBS01000001.1_7	RS_GCF_001613105.1	PF12833
57.2	6.8e-16	NZ_BDBS01000003.1_122	RS_GCF_001613105.1	PF12833
48.2	4.6e-13	NZ_BDBS01000002.1_125	RS_GCF_001613105.1	PF12833
58.4	2.9e-16	NZ_BDBS01000004.1_5	RS_GCF_001613105.1	PF12833
77.9	2.4e-22	NZ_BDBS01000040.1_15	RS_GCF_001613105.1	PF12833
63.4	8.1e-18	NZ_BDBS01000010.1_65	RS_GCF_001613105.1	PF12833
80.8	3.1e-23	NZ_BDBS01000007.1_27	RS_GCF_001613105.1	PF12833
54.9	3.6e-15	NZ_BDBS01000045.1_39	RS_GCF_001613105.1	PF12833
70.3	5.9e-20	NZ_BDBS01000027.1_111	RS_GCF_001613105.1	PF12833
82	1.3e-23	NZ_BDBS01000004.1_61	RS_GCF_001613105.1	PF12833
64.4	3.9e-18	NZ_BDBS01000034.1_24	RS_GCF_001613105.1	PF12833
49.7	1.5e-13	NZ_BDBS01000004.1_45	RS_GCF_001613105.1	PF12833
79	1.1e-22	NZ_BDBS01000083.1_1	RS_GCF_001613105.1	PF12833
64.5	3.6e-18	NZ_BDBS01000060.1_70	RS_GCF_001613105.1	PF12833
41.4	5.8e-11	NZ_BDBS01000002.1_26	RS_GCF_001613105.1	PF12833
59.1	1.8e-16	NZ_BDBS01000041.1_63	RS_GCF_001613105.1	PF12833
46.6	1.4e-12	NZ_BDBS01000037.1_72	RS_GCF_001613105.1	PF12833
62.6	1.4e-17	NZ_BDBS01000020.1_74	RS_GCF_001613105.1	PF12833
66.1	1.1e-18	NZ_BDBS01000051.1_73	RS_GCF_001613105.1	PF12833
82	1.3e-23	NZ_BDBS01000004.1_288	RS_GCF_001613105.1	PF12833
76.1	9e-22	NZ_BDBS01000036.1_40	RS_GCF_001613105.1	PF12833
60.2	8.3e-17	NZ_BDBS01000005.1_201	RS_GCF_001613105.1	PF12833
79.9	5.8e-23	NZ_BDBS01000041.1_24	RS_GCF_001613105.1	PF12833
69	1.5e-19	NZ_BDBS01000036.1_61	RS_GCF_001613105.1	PF12833
78.7	1.3e-22	NZ_BDBS01000010.1_210	RS_GCF_001613105.1	PF12833
69.1	1.4e-19	NZ_BDBS01000047.1_84	RS_GCF_001613105.1	PF12833
61.2	4e-17	NZ_BDBS01000029.1_99	RS_GCF_001613105.1	PF12833
78.3	1.8e-22	NZ_BDBS01000050.1_83	RS_GCF_001613105.1	PF12833
63.9	5.6e-18	NZ_BDBS01000050.1_84	RS_GCF_001613105.1	PF12833
45	4.5e-12	NZ_BDBS01000023.1_118	RS_GCF_001613105.1	PF12833
68.6	1.9e-19	NZ_BDBS01000040.1_102	RS_GCF_001613105.1	PF12833
67.1	5.8e-19	NZ_BDBS01000040.1_25	RS_GCF_001613105.1	PF12833
82	5.8e-24	NZ_CP015110.1_100	RS_GCF_001612555.1	PF12833
69.6	4.1e-20	NZ_CP015110.1_1069	RS_GCF_001612555.1	PF12833
52.5	8.8e-15	NZ_CP015110.1_1273	RS_GCF_001612555.1	PF12833
67	2.7e-19	NZ_CP015110.1_1732	RS_GCF_001612555.1	PF12833
67.7	1.7e-19	NZ_CP015110.1_394	RS_GCF_001612555.1	PF12833
72.4	5.8e-21	NZ_CP015110.1_1591	RS_GCF_001612555.1	PF12833
59	8.6e-17	NZ_CP015110.1_608	RS_GCF_001612555.1	PF12833
52.3	1.1e-14	NZ_CP015110.1_614	RS_GCF_001612555.1	PF12833
69.5	9.3e-20	NZ_BCQS01000044.1_51	RS_GCF_001552195.1	PF12833
60.9	4.3e-17	NZ_BCQS01000030.1_32	RS_GCF_001552195.1	PF12833
74.8	2e-21	NZ_BCQS01000003.1_21	RS_GCF_001552195.1	PF12833
80.7	2.9e-23	NZ_BCQS01000003.1_283	RS_GCF_001552195.1	PF12833
33.3	1.8e-08	NZ_BCQS01000005.1_208	RS_GCF_001552195.1	PF12833
72.2	1.4e-20	NZ_BCQS01000008.1_231	RS_GCF_001552195.1	PF12833
50.1	1e-13	NZ_BCQS01000024.1_47	RS_GCF_001552195.1	PF12833
85.6	8.9e-25	NZ_BCQS01000003.1_478	RS_GCF_001552195.1	PF12833
83	5.8e-24	NZ_BCQS01000003.1_341	RS_GCF_001552195.1	PF12833
78.7	1.2e-22	NZ_BCQS01000019.1_164	RS_GCF_001552195.1	PF12833
38.8	3.5e-10	NZ_BCQS01000003.1_611	RS_GCF_001552195.1	PF12833
72.3	1.2e-20	NZ_BCQS01000036.1_13	RS_GCF_001552195.1	PF12833
62.8	1.1e-17	NZ_BCQS01000011.1_59	RS_GCF_001552195.1	PF12833
62	2.1e-17	NZ_BCQS01000002.1_16	RS_GCF_001552195.1	PF12833
73.9	3.8e-21	NZ_BCQS01000006.1_187	RS_GCF_001552195.1	PF12833
70.2	5.6e-20	NZ_BCQS01000018.1_56	RS_GCF_001552195.1	PF12833
75.7	1e-21	NZ_BCQS01000025.1_50	RS_GCF_001552195.1	PF12833
78.6	1.3e-22	NZ_BCQS01000013.1_58	RS_GCF_001552195.1	PF12833
65	2.4e-18	NZ_BCQS01000026.1_172	RS_GCF_001552195.1	PF12833
64.1	4.4e-18	NZ_BCQS01000005.1_550	RS_GCF_001552195.1	PF12833
53.3	1e-14	NZ_BCQS01000003.1_96	RS_GCF_001552195.1	PF12833
74.9	1.9e-21	NZ_BCQS01000008.1_74	RS_GCF_001552195.1	PF12833
56.9	7.8e-16	NZ_BCQS01000040.1_35	RS_GCF_001552195.1	PF12833
67.3	4.5e-19	NZ_BCQS01000039.1_21	RS_GCF_001552195.1	PF12833
65.7	1.4e-18	NZ_BCQS01000007.1_149	RS_GCF_001552195.1	PF12833
47.4	7.4e-13	NZ_BCQS01000005.1_96	RS_GCF_001552195.1	PF12833
70.7	3.1e-20	NZ_CM003627.1_2227	RS_GCF_001462435.1	PF12833
68.8	1.3e-19	NZ_CM003626.1_38	RS_GCF_001462435.1	PF12833
75.6	8.9e-22	NZ_CM003626.1_3501	RS_GCF_001462435.1	PF12833
75.5	9.9e-22	NZ_CM003626.1_3376	RS_GCF_001462435.1	PF12833
61.6	2.1e-17	NZ_CM003626.1_3150	RS_GCF_001462435.1	PF12833
67.4	3.3e-19	NZ_CM003627.1_1941	RS_GCF_001462435.1	PF12833
86.8	3e-25	NZ_CM003627.1_1136	RS_GCF_001462435.1	PF12833
84.7	1.4e-24	NZ_CM003627.1_752	RS_GCF_001462435.1	PF12833
69.9	5.4e-20	NZ_CM003627.1_1146	RS_GCF_001462435.1	PF12833
86.7	3.2e-25	NZ_CM003627.1_130	RS_GCF_001462435.1	PF12833
73.7	3.6e-21	NZ_CM003627.1_2004	RS_GCF_001462435.1	PF12833
63	8.1e-18	NZ_CM003627.1_183	RS_GCF_001462435.1	PF12833
63.2	6.7e-18	NZ_CM003626.1_3519	RS_GCF_001462435.1	PF12833
60.1	6.2e-17	NZ_CM003626.1_1790	RS_GCF_001462435.1	PF12833
72.8	6.9e-21	NZ_CM003627.1_724	RS_GCF_001462435.1	PF12833
71	2.4e-20	NZ_CM003627.1_1705	RS_GCF_001462435.1	PF12833
87	2.5e-25	NZ_CM003627.1_445	RS_GCF_001462435.1	PF12833
74.5	2.1e-21	NZ_CM003626.1_1855	RS_GCF_001462435.1	PF12833
75.6	8.9e-22	NZ_CM003626.1_1362	RS_GCF_001462435.1	PF12833
83.4	3.4e-24	NZ_CM003626.1_1107	RS_GCF_001462435.1	PF12833
66.7	5.4e-19	NZ_CM003626.1_2907	RS_GCF_001462435.1	PF12833
37.4	7.7e-10	NZ_CM003626.1_3507	RS_GCF_001462435.1	PF12833
72.5	8.5e-21	NZ_CM003627.1_1290	RS_GCF_001462435.1	PF12833
73.8	3.4e-21	NZ_CM003626.1_1800	RS_GCF_001462435.1	PF12833
73.5	4.1e-21	NZ_CM003627.1_1108	RS_GCF_001462435.1	PF12833
69.6	6.7e-20	NZ_CM003627.1_2133	RS_GCF_001462435.1	PF12833
84.9	1.1e-24	NZ_CM003627.1_150	RS_GCF_001462435.1	PF12833
69.9	5.5e-20	NZ_CM003627.1_225	RS_GCF_001462435.1	PF12833
63	7.8e-18	NZ_CM003627.1_1925	RS_GCF_001462435.1	PF12833
52.2	1.8e-14	NZ_CM003627.1_1632	RS_GCF_001462435.1	PF12833
63.4	6.1e-18	NZ_CM003626.1_2716	RS_GCF_001462435.1	PF12833
72.8	6.8e-21	NZ_CM003627.1_1069	RS_GCF_001462435.1	PF12833
59.4	1e-16	NZ_CM003626.1_647	RS_GCF_001462435.1	PF12833
85	1.1e-24	NZ_CM003627.1_101	RS_GCF_001462435.1	PF12833
73	6.1e-21	NZ_CM003627.1_61	RS_GCF_001462435.1	PF12833
61.1	3.1e-17	NZ_CM003627.1_2201	RS_GCF_001462435.1	PF12833
71.9	1.3e-20	NZ_CM003627.1_840	RS_GCF_001462435.1	PF12833
70.7	3.2e-20	NZ_CM003627.1_585	RS_GCF_001462435.1	PF12833
66.6	5.8e-19	NZ_CM003626.1_3468	RS_GCF_001462435.1	PF12833
56	1.2e-15	NZ_CM003627.1_1277	RS_GCF_001462435.1	PF12833
43.3	1.1e-11	NZ_CM003626.1_494	RS_GCF_001462435.1	PF12833
74.3	2.3e-21	NZ_CM003626.1_772	RS_GCF_001462435.1	PF12833
67.9	2.4e-19	NZ_CM003626.1_823	RS_GCF_001462435.1	PF12833
78.9	8.9e-23	NZ_CM003626.1_1434	RS_GCF_001462435.1	PF12833
72.3	1e-20	NZ_CM003627.1_243	RS_GCF_001462435.1	PF12833
75.3	1.1e-21	NZ_CM003627.1_1842	RS_GCF_001462435.1	PF12833
77.3	2.7e-22	NZ_CM003626.1_2503	RS_GCF_001462435.1	PF12833
63.6	5.3e-18	NZ_CM003626.1_162	RS_GCF_001462435.1	PF12833
96.3	3.3e-28	NZ_CM003626.1_166	RS_GCF_001462435.1	PF12833
81.3	1.5e-23	NZ_CM003627.1_355	RS_GCF_001462435.1	PF12833
65.6	1.2e-18	NZ_CM003627.1_1049	RS_GCF_001462435.1	PF12833
85.2	9.1e-25	NZ_CM003626.1_2189	RS_GCF_001462435.1	PF12833
83	4.6e-24	NZ_CM003626.1_1180	RS_GCF_001462435.1	PF12833
82.8	5.4e-24	NZ_CM003626.1_1998	RS_GCF_001462435.1	PF12833
73.6	3.8e-21	NZ_CM003626.1_53	RS_GCF_001462435.1	PF12833
61.1	1.9e-17	NZ_LVWE01000050.1_9	RS_GCF_001640115.1	PF12833
51.8	1.5e-14	NZ_LVWE01000028.1_101	RS_GCF_001640115.1	PF12833
59.9	4.3e-17	NZ_LVWE01000002.1_3	RS_GCF_001640115.1	PF12833
66.5	3.7e-19	NZ_LVWE01000028.1_7	RS_GCF_001640115.1	PF12833
74.1	1.6e-21	NZ_LVWE01000032.1_204	RS_GCF_001640115.1	PF12833
58.9	9.1e-17	NZ_LVWE01000085.1_131	RS_GCF_001640115.1	PF12833
65.6	7.1e-19	NZ_LVWE01000010.1_209	RS_GCF_001640115.1	PF12833
63.6	3e-18	NZ_LVWE01000037.1_86	RS_GCF_001640115.1	PF12833
70	3.2e-20	NZ_LVWE01000029.1_106	RS_GCF_001640115.1	PF12833
66.5	3.8e-19	NZ_LVWE01000046.1_3	RS_GCF_001640115.1	PF12833
71.2	1.3e-20	NZ_LVWE01000003.1_20	RS_GCF_001640115.1	PF12833
30.2	8.1e-08	NZ_LVWE01000028.1_180	RS_GCF_001640115.1	PF12833
52	1.3e-14	NZ_LVWE01000050.1_187	RS_GCF_001640115.1	PF12833
61.4	1.5e-17	NZ_LVWE01000032.1_172	RS_GCF_001640115.1	PF12833
70.5	2.2e-20	NZ_LVWE01000001.1_83	RS_GCF_001640115.1	PF12833
61.1	1.9e-17	NZ_LVWE01000067.1_3	RS_GCF_001640115.1	PF12833
67.4	2e-19	NZ_LVWE01000003.1_211	RS_GCF_001640115.1	PF12833
61.8	1.1e-17	NZ_LVWE01000085.1_12	RS_GCF_001640115.1	PF12833
58.5	1.2e-16	NZ_LVWE01000066.1_10	RS_GCF_001640115.1	PF12833
68.5	9.2e-20	NZ_LVWE01000066.1_12	RS_GCF_001640115.1	PF12833
38.2	2.6e-10	NZ_LVWE01000032.1_23	RS_GCF_001640115.1	PF12833
64.7	1.4e-18	NZ_LVWE01000045.1_8	RS_GCF_001640115.1	PF12833
63.7	2.9e-18	NZ_LVWE01000003.1_308	RS_GCF_001640115.1	PF12833
39.6	9.6e-11	NZ_LVWE01000009.1_58	RS_GCF_001640115.1	PF12833
73	8.6e-21	NZ_LIVV01000004.1_248	RS_GCF_001905825.1	PF12833
68	3e-19	NZ_LIVV01000012.1_146	RS_GCF_001905825.1	PF12833
58.7	2.5e-16	NZ_LIVV01000009.1_349	RS_GCF_001905825.1	PF12833
71.1	3.2e-20	NZ_LIVV01000009.1_366	RS_GCF_001905825.1	PF12833
49.5	1.9e-13	NZ_LIVV01000001.1_1447	RS_GCF_001905825.1	PF12833
65.5	1.9e-18	NZ_LIVV01000004.1_2	RS_GCF_001905825.1	PF12833
71.2	3e-20	NZ_LIVV01000002.1_1031	RS_GCF_001905825.1	PF12833
56.3	1.4e-15	NZ_LIVV01000009.1_381	RS_GCF_001905825.1	PF12833
90.3	3.4e-26	NZ_LIVV01000010.1_291	RS_GCF_001905825.1	PF12833
64.9	2.9e-18	NZ_LIVV01000003.1_400	RS_GCF_001905825.1	PF12833
69.8	8.2e-20	NZ_LIVV01000005.1_511	RS_GCF_001905825.1	PF12833
73.9	4.5e-21	NZ_LIVV01000005.1_779	RS_GCF_001905825.1	PF12833
70.8	4e-20	NZ_LIVV01000005.1_792	RS_GCF_001905825.1	PF12833
67.1	5.8e-19	NZ_LIVV01000006.1_323	RS_GCF_001905825.1	PF12833
66.9	6.5e-19	NZ_LIVV01000005.1_558	RS_GCF_001905825.1	PF12833
69.6	9.4e-20	NZ_LIVV01000017.1_67	RS_GCF_001905825.1	PF12833
67.3	5.1e-19	NZ_LIVV01000010.1_314	RS_GCF_001905825.1	PF12833
65	2.7e-18	NZ_LIVV01000010.1_312	RS_GCF_001905825.1	PF12833
69.9	7.9e-20	NZ_LIVV01000004.1_255	RS_GCF_001905825.1	PF12833
57.9	4.4e-16	NZ_LIVV01000001.1_32	RS_GCF_001905825.1	PF12833
62.6	1.4e-17	NZ_LIVV01000002.1_581	RS_GCF_001905825.1	PF12833
55.3	2.8e-15	NZ_LIVV01000003.1_609	RS_GCF_001905825.1	PF12833
74.2	3.6e-21	NZ_LIVV01000001.1_225	RS_GCF_001905825.1	PF12833
72.8	9.3e-21	NZ_LIVV01000014.1_34	RS_GCF_001905825.1	PF12833
62.1	2.1e-17	NZ_LIVV01000002.1_78	RS_GCF_001905825.1	PF12833
70.8	3.9e-20	NZ_LIVV01000002.1_717	RS_GCF_001905825.1	PF12833
67.9	3.3e-19	NZ_LIVV01000005.1_528	RS_GCF_001905825.1	PF12833
69	1.5e-19	NZ_LIVV01000017.1_58	RS_GCF_001905825.1	PF12833
73.8	4.6e-21	NZ_LIVV01000011.1_138	RS_GCF_001905825.1	PF12833
66	1.2e-18	NZ_LIVV01000010.1_179	RS_GCF_001905825.1	PF12833
71	3.6e-20	NZ_LIVV01000001.1_113	RS_GCF_001905825.1	PF12833
78.3	1.9e-22	NZ_LIVV01000002.1_798	RS_GCF_001905825.1	PF12833
67.5	4.3e-19	NZ_LIVV01000007.1_182	RS_GCF_001905825.1	PF12833
73.7	5.1e-21	NZ_LIVV01000003.1_14	RS_GCF_001905825.1	PF12833
80	5.3e-23	NZ_LIVV01000002.1_159	RS_GCF_001905825.1	PF12833
47.4	8.4e-13	NZ_LIVV01000003.1_394	RS_GCF_001905825.1	PF12833
66.1	6.6e-19	NZ_BDDS01000041.1_1	RS_GCF_001653135.1	PF12833
82.5	4.7e-24	NZ_BDDS01000002.1_178	RS_GCF_001653135.1	PF12833
35.4	2.4e-09	NZ_BDDS01000001.1_110	RS_GCF_001653135.1	PF12833
69.1	7.6e-20	NZ_BDDS01000013.1_58	RS_GCF_001653135.1	PF12833
63.4	4.3e-18	NZ_BDDS01000004.1_191	RS_GCF_001653135.1	PF12833
81.3	1.2e-23	NZ_BDDS01000020.1_56	RS_GCF_001653135.1	PF12833
54.6	2.5e-15	NZ_BDDS01000019.1_5	RS_GCF_001653135.1	PF12833
80.4	2.2e-23	NZ_BDDS01000009.1_126	RS_GCF_001653135.1	PF12833
71.4	1.5e-20	NZ_BDDS01000005.1_29	RS_GCF_001653135.1	PF12833
74.4	1.6e-21	NZ_BDDS01000001.1_263	RS_GCF_001653135.1	PF12833
52.1	1.5e-14	NZ_BDDS01000001.1_295	RS_GCF_001653135.1	PF12833
74.1	2.1e-21	NZ_BDDS01000015.1_8	RS_GCF_001653135.1	PF12833
70.5	2.8e-20	NZ_BDDS01000005.1_160	RS_GCF_001653135.1	PF12833
38.5	2.5e-10	NZ_BDDS01000003.1_177	RS_GCF_001653135.1	PF12833
65.3	1.1e-18	NZ_BDDS01000013.1_80	RS_GCF_001653135.1	PF12833
75.3	7.3e-22	NZ_LTAX01000014.1_47	RS_GCF_001639745.1	PF12833
72.9	4.2e-21	NZ_LTAX01000012.1_83	RS_GCF_001639745.1	PF12833
57.4	2.8e-16	NZ_LTAX01000005.1_68	RS_GCF_001639745.1	PF12833
75	8.8e-22	NZ_LTAX01000016.1_40	RS_GCF_001639745.1	PF12833
88	8e-26	NZ_LTAX01000005.1_75	RS_GCF_001639745.1	PF12833
63.4	3.8e-18	NZ_LTAX01000012.1_71	RS_GCF_001639745.1	PF12833
70.2	2.8e-20	NZ_LTAX01000003.1_257	RS_GCF_001639745.1	PF12833
60.9	2.3e-17	NZ_LTAX01000010.1_11	RS_GCF_001639745.1	PF12833
57	3.8e-16	NZ_LTAX01000008.1_105	RS_GCF_001639745.1	PF12833
66.3	4.7e-19	NZ_LTAX01000005.1_56	RS_GCF_001639745.1	PF12833
65.4	9.1e-19	NZ_LTAX01000010.1_26	RS_GCF_001639745.1	PF12833
78.7	6.5e-23	NZ_LTAX01000008.1_128	RS_GCF_001639745.1	PF12833
50.9	3.1e-14	NZ_LTAX01000013.1_60	RS_GCF_001639745.1	PF12833
75.8	5.1e-22	NZ_LTAX01000009.1_163	RS_GCF_001639745.1	PF12833
82.8	3.4e-24	NZ_LTAX01000002.1_264	RS_GCF_001639745.1	PF12833
79.4	3.9e-23	NZ_LTAX01000003.1_114	RS_GCF_001639745.1	PF12833
59.1	8e-17	NZ_LTAX01000005.1_83	RS_GCF_001639745.1	PF12833
47.5	3.5e-13	NZ_LTAX01000013.1_101	RS_GCF_001639745.1	PF12833
73.1	3.5e-21	NZ_LTAX01000002.1_303	RS_GCF_001639745.1	PF12833
83.7	1.8e-24	NZ_LTAX01000002.1_233	RS_GCF_001639745.1	PF12833
70.3	2.7e-20	NZ_LTAX01000001.1_347	RS_GCF_001639745.1	PF12833
64.5	1.7e-18	NZ_LTAX01000015.1_61	RS_GCF_001639745.1	PF12833
67.7	1.8e-19	NZ_LTAX01000002.1_228	RS_GCF_001639745.1	PF12833
41.4	2.8e-11	NZ_LTAX01000005.1_119	RS_GCF_001639745.1	PF12833
69.5	4.6e-20	NZ_LTAX01000013.1_21	RS_GCF_001639745.1	PF12833
71.9	8.4e-21	NZ_LTAX01000021.1_16	RS_GCF_001639745.1	PF12833
75.7	5.6e-22	NZ_LTAX01000002.1_154	RS_GCF_001639745.1	PF12833
82.6	3.9e-24	NZ_LTAX01000008.1_14	RS_GCF_001639745.1	PF12833
81	1.2e-23	NZ_LTAX01000001.1_318	RS_GCF_001639745.1	PF12833
83.3	2.3e-24	NZ_LTAX01000003.1_187	RS_GCF_001639745.1	PF12833
75.2	7.6e-22	NZ_LTAX01000017.1_53	RS_GCF_001639745.1	PF12833
77.2	1.8e-22	NZ_LTAX01000007.1_16	RS_GCF_001639745.1	PF12833
80.2	3.3e-23	NZ_CP015992.1_2770	RS_GCF_001708505.1	PF12833
68.3	1.8e-19	NZ_CP015992.1_651	RS_GCF_001708505.1	PF12833
66.9	4.7e-19	NZ_CP015992.1_4784	RS_GCF_001708505.1	PF12833
84.1	2e-24	NZ_CP015992.1_5067	RS_GCF_001708505.1	PF12833
57.2	5.2e-16	NZ_CP015992.1_2792	RS_GCF_001708505.1	PF12833
59.7	8.1e-17	NZ_CP015992.1_1861	RS_GCF_001708505.1	PF12833
79.3	6.4e-23	NZ_CP015992.1_361	RS_GCF_001708505.1	PF12833
84.1	2e-24	NZ_CP015992.1_4289	RS_GCF_001708505.1	PF12833
49.6	1.1e-13	NZ_CP015992.1_3170	RS_GCF_001708505.1	PF12833
80.8	2.2e-23	NZ_CP015992.1_391	RS_GCF_001708505.1	PF12833
82.3	7.2e-24	NZ_CP015992.1_1924	RS_GCF_001708505.1	PF12833
67.1	4.2e-19	NZ_CP015992.1_2753	RS_GCF_001708505.1	PF12833
57.7	3.5e-16	NZ_CP015992.1_3499	RS_GCF_001708505.1	PF12833
82	9.4e-24	NZ_CP015992.1_2705	RS_GCF_001708505.1	PF12833
78.4	1.2e-22	NZ_CP015992.1_348	RS_GCF_001708505.1	PF12833
70	5.2e-20	NZ_CP015992.1_3151	RS_GCF_001708505.1	PF12833
53	9.9e-15	NZ_CP015992.1_2043	RS_GCF_001708505.1	PF12833
66.5	6.5e-19	NZ_CP015992.1_2689	RS_GCF_001708505.1	PF12833
70.4	3.9e-20	NZ_CP015992.1_3905	RS_GCF_001708505.1	PF12833
90.8	1.7e-26	NZ_CP015992.1_4422	RS_GCF_001708505.1	PF12833
89.8	3.5e-26	NZ_CP015992.1_1551	RS_GCF_001708505.1	PF12833
69	1e-19	NZ_CP015992.1_2875	RS_GCF_001708505.1	PF12833
73.2	5.3e-21	NZ_CP015992.1_4297	RS_GCF_001708505.1	PF12833
77.2	2.9e-22	NZ_CP015992.1_382	RS_GCF_001708505.1	PF12833
68.3	1.7e-19	NZ_CP015992.1_3910	RS_GCF_001708505.1	PF12833
61.1	3.1e-17	NZ_CP015992.1_2409	RS_GCF_001708505.1	PF12833
75.4	1e-21	NZ_CP015992.1_3209	RS_GCF_001708505.1	PF12833
53.8	5.8e-15	NZ_CP015992.1_262	RS_GCF_001708505.1	PF12833
67.1	4.2e-19	NZ_CP015992.1_281	RS_GCF_001708505.1	PF12833
64.7	2.3e-18	NZ_CP015992.1_2672	RS_GCF_001708505.1	PF12833
61.8	1.8e-17	NZ_CP015992.1_5073	RS_GCF_001708505.1	PF12833
83.8	2.5e-24	NZ_CP015992.1_2890	RS_GCF_001708505.1	PF12833
80.3	3e-23	NZ_CP015992.1_2942	RS_GCF_001708505.1	PF12833
65.6	1.2e-18	NZ_CP015992.1_1697	RS_GCF_001708505.1	PF12833
79.3	6.2e-23	NZ_CP015992.1_1329	RS_GCF_001708505.1	PF12833
74.6	1.8e-21	NZ_CP015992.1_3849	RS_GCF_001708505.1	PF12833
57.2	5e-16	NZ_CP015992.1_2255	RS_GCF_001708505.1	PF12833
57.3	4.8e-16	NZ_CP015992.1_3484	RS_GCF_001708505.1	PF12833
76.1	6.5e-22	NZ_CP015992.1_1688	RS_GCF_001708505.1	PF12833
77.4	2.5e-22	NZ_CP015992.1_4034	RS_GCF_001708505.1	PF12833
68.4	1.6e-19	NZ_CP015992.1_128	RS_GCF_001708505.1	PF12833
67.4	3.4e-19	NZ_CP015992.1_1799	RS_GCF_001708505.1	PF12833
57.3	4.7e-16	NZ_CP015992.1_4330	RS_GCF_001708505.1	PF12833
72.8	6.7e-21	NZ_CP015992.1_2110	RS_GCF_001708505.1	PF12833
72.1	1.1e-20	NZ_CP015992.1_2206	RS_GCF_001708505.1	PF12833
59.2	1.2e-16	NZ_CP015992.1_2572	RS_GCF_001708505.1	PF12833
71.2	2.1e-20	NZ_CP015992.1_5630	RS_GCF_001708505.1	PF12833
67.6	2.8e-19	NZ_CP015992.1_495	RS_GCF_001708505.1	PF12833
73.5	4.2e-21	NZ_CP015992.1_1102	RS_GCF_001708505.1	PF12833
64.3	3.1e-18	NZ_CP015992.1_821	RS_GCF_001708505.1	PF12833
69.2	9e-20	NZ_CP015992.1_3181	RS_GCF_001708505.1	PF12833
65.5	1.3e-18	NZ_CP015992.1_4752	RS_GCF_001708505.1	PF12833
56.1	1.1e-15	NZ_CP015992.1_3500	RS_GCF_001708505.1	PF12833
69.9	5.3e-20	NZ_CP015992.1_555	RS_GCF_001708505.1	PF12833
82.1	8.6e-24	NZ_CP015992.1_1249	RS_GCF_001708505.1	PF12833
69.9	4.4e-20	NZ_LXES01000045.1_55	RS_GCF_001654845.1	PF12833
56.3	7.6e-16	NZ_LXES01000051.1_67	RS_GCF_001654845.1	PF12833
64.5	2.1e-18	NZ_LXES01000042.1_47	RS_GCF_001654845.1	PF12833
78.1	1.3e-22	NZ_LXES01000045.1_43	RS_GCF_001654845.1	PF12833
79.2	5.4e-23	NZ_LXES01000042.1_30	RS_GCF_001654845.1	PF12833
68.4	1.3e-19	NZ_LXES01000019.1_70	RS_GCF_001654845.1	PF12833
69.1	8.1e-20	NZ_LXES01000024.1_133	RS_GCF_001654845.1	PF12833
71.4	1.5e-20	NZ_LXES01000051.1_10	RS_GCF_001654845.1	PF12833
73.2	4e-21	NZ_LXES01000006.1_5	RS_GCF_001654845.1	PF12833
79.7	3.9e-23	NZ_LXES01000025.1_30	RS_GCF_001654845.1	PF12833
72.5	7e-21	NZ_LXES01000043.1_5	RS_GCF_001654845.1	PF12833
48.8	1.7e-13	NZ_LXES01000019.1_91	RS_GCF_001654845.1	PF12833
68.6	1.1e-19	NZ_LXES01000019.1_84	RS_GCF_001654845.1	PF12833
67	3.4e-19	NZ_LXES01000025.1_17	RS_GCF_001654845.1	PF12833
90.9	1.2e-26	NZ_LXES01000015.1_57	RS_GCF_001654845.1	PF12833
74.4	1.8e-21	NZ_LXES01000015.1_56	RS_GCF_001654845.1	PF12833
78.9	7e-23	NZ_LXES01000045.1_36	RS_GCF_001654845.1	PF12833
63.7	3.8e-18	NZ_LXES01000046.1_279	RS_GCF_001654845.1	PF12833
73.5	3.4e-21	NZ_LXES01000046.1_276	RS_GCF_001654845.1	PF12833
76.9	2.9e-22	NZ_LXES01000007.1_12	RS_GCF_001654845.1	PF12833
68.1	1.7e-19	NZ_LXES01000018.1_79	RS_GCF_001654845.1	PF12833
64	3e-18	NZ_LXES01000040.1_158	RS_GCF_001654845.1	PF12833
84.9	9.2e-25	NZ_LXES01000024.1_8	RS_GCF_001654845.1	PF12833
68.4	1.3e-19	NZ_LXES01000024.1_61	RS_GCF_001654845.1	PF12833
79.4	4.7e-23	NZ_LXES01000032.1_33	RS_GCF_001654845.1	PF12833
80	3.2e-23	NZ_LXES01000035.1_15	RS_GCF_001654845.1	PF12833
74.2	2e-21	NZ_LXES01000015.1_13	RS_GCF_001654845.1	PF12833
68.5	1.2e-19	NZ_LXES01000026.1_7	RS_GCF_001654845.1	PF12833
71.7	1.2e-20	NZ_LXES01000025.1_91	RS_GCF_001654845.1	PF12833
64.5	2.1e-18	NZ_LXES01000040.1_114	RS_GCF_001654845.1	PF12833
76.1	5e-22	NZ_LXES01000039.1_8	RS_GCF_001654845.1	PF12833
84.4	1.3e-24	NZ_LXES01000002.1_45	RS_GCF_001654845.1	PF12833
49.5	1e-13	NZ_LXES01000019.1_13	RS_GCF_001654845.1	PF12833
82.5	2.1e-24	NZ_LSZQ01000029.1_50	RS_GCF_001580015.1	PF12833
85.4	2.6e-25	NZ_LSZQ01000070.1_3	RS_GCF_001580015.1	PF12833
65.8	3.3e-19	NZ_LSZQ01000069.1_17	RS_GCF_001580015.1	PF12833
68.6	4.4e-20	NZ_LSZQ01000014.1_2	RS_GCF_001580015.1	PF12833
57.2	3e-16	NZ_CP015961.1_2369	RS_GCF_001659785.1	PF12833
50.1	4.7e-14	NZ_CP015961.1_257	RS_GCF_001659785.1	PF12833
61.4	1.5e-17	NZ_CP015961.1_397	RS_GCF_001659785.1	PF12833
61.4	1.5e-17	NZ_CP015961.1_530	RS_GCF_001659785.1	PF12833
63.8	2.5e-18	NZ_CP015961.1_2060	RS_GCF_001659785.1	PF12833
60.7	2.3e-17	NZ_CP015961.1_2072	RS_GCF_001659785.1	PF12833
47.6	2.8e-13	NZ_CP015961.1_2139	RS_GCF_001659785.1	PF12833
77.7	1.1e-22	NZ_CP015961.1_1210	RS_GCF_001659785.1	PF12833
75.6	5.1e-22	NZ_CP015961.1_2018	RS_GCF_001659785.1	PF12833
68.8	6.7e-20	NZ_CP015961.1_80	RS_GCF_001659785.1	PF12833
36.2	1.2e-09	NZ_CP018760.1_426	RS_GCF_001913155.1	PF12833
70.5	2.4e-20	NZ_CP018760.1_218	RS_GCF_001913155.1	PF12833
64.9	1.3e-18	NZ_CP018760.1_2815	RS_GCF_001913155.1	PF12833
60.4	3.3e-17	NZ_CP018760.1_2474	RS_GCF_001913155.1	PF12833
55.7	9.8e-16	NZ_CP018760.1_2479	RS_GCF_001913155.1	PF12833
68.5	9.3e-20	NZ_CP018760.1_167	RS_GCF_001913155.1	PF12833
47.4	3.7e-13	NZ_CP018760.1_378	RS_GCF_001913155.1	PF12833
64.2	2.2e-18	NZ_CP018760.1_481	RS_GCF_001913155.1	PF12833
73	3.7e-21	NZ_CP018760.1_3488	RS_GCF_001913155.1	PF12833
69.6	4.5e-20	NZ_CP018760.1_2516	RS_GCF_001913155.1	PF12833
71.2	1.3e-20	NZ_CP018760.1_811	RS_GCF_001913155.1	PF12833
65.1	1.1e-18	NZ_CP018760.1_3417	RS_GCF_001913155.1	PF12833
77.2	1.9e-22	NZ_CP018760.1_639	RS_GCF_001913155.1	PF12833
60.5	2.9e-17	NZ_CP018760.1_3534	RS_GCF_001913155.1	PF12833
71.9	8.3e-21	NZ_CP018760.1_2141	RS_GCF_001913155.1	PF12833
65.5	8.2e-19	NZ_CP018760.1_1966	RS_GCF_001913155.1	PF12833
64.8	1.4e-18	NZ_CP018760.1_457	RS_GCF_001913155.1	PF12833
60.9	2.3e-17	NZ_CP018760.1_2777	RS_GCF_001913155.1	PF12833
34.3	4.5e-09	NZ_CP018760.1_3700	RS_GCF_001913155.1	PF12833
49.5	8.1e-14	NZ_CP018760.1_1016	RS_GCF_001913155.1	PF12833
59.5	6.3e-17	NZ_CP018760.1_1832	RS_GCF_001913155.1	PF12833
56.6	5e-16	NZ_CP018760.1_470	RS_GCF_001913155.1	PF12833
68	1.4e-19	NZ_CP018760.1_2574	RS_GCF_001913155.1	PF12833
59.8	5.1e-17	NZ_CP018760.1_2577	RS_GCF_001913155.1	PF12833
73.9	2e-21	NZ_CP018760.1_220	RS_GCF_001913155.1	PF12833
73.5	2.7e-21	NZ_CP018760.1_2582	RS_GCF_001913155.1	PF12833
72	7.8e-21	NZ_CP018760.1_1459	RS_GCF_001913155.1	PF12833
70.7	1.9e-20	NZ_CP018760.1_3519	RS_GCF_001913155.1	PF12833
50.1	5.3e-14	NZ_CP018760.1_3192	RS_GCF_001913155.1	PF12833
67.3	2.3e-19	NZ_CP018760.1_127	RS_GCF_001913155.1	PF12833
75.1	6.6e-22	NZ_LNYT01000007.1_721	RS_GCF_001468125.1	PF12833
46.8	4.5e-13	NZ_LNYT01000020.1_537	RS_GCF_001468125.1	PF12833
77.1	1.5e-22	NZ_LNYT01000020.1_638	RS_GCF_001468125.1	PF12833
64.3	1e-18	NZ_CP014164.1_1538	RS_GCF_001543285.1	PF12833
58	1e-16	NZ_CP014164.1_1535	RS_GCF_001543285.1	PF12833
67.7	9.2e-20	NZ_KV804991.1_44	RS_GCF_001811505.1	PF12833
60.8	2e-17	NZ_JXMS01000001.1_74	RS_GCF_001672295.1	PF12833
73.1	3e-21	NZ_JXMS01000015.1_3	RS_GCF_001672295.1	PF12833
63	4.4e-18	NZ_JXMS01000021.1_33	RS_GCF_001672295.1	PF12833
76	3.9e-22	NZ_JXMS01000007.1_82	RS_GCF_001672295.1	PF12833
76.2	3.2e-22	NZ_JXMS01000009.1_141	RS_GCF_001672295.1	PF12833
83.3	2e-24	NZ_JXMS01000009.1_140	RS_GCF_001672295.1	PF12833
59.1	6.9e-17	NZ_JXMS01000033.1_1	RS_GCF_001672295.1	PF12833
76.8	2.1e-22	NZ_JXMS01000040.1_15	RS_GCF_001672295.1	PF12833
64.5	1.4e-18	NZ_JXMS01000033.1_10	RS_GCF_001672295.1	PF12833
72.7	4.1e-21	NZ_JXMS01000001.1_31	RS_GCF_001672295.1	PF12833
64.7	3.5e-18	NZ_KQ948744.1_102	RS_GCF_001514195.1	PF12833
64.7	3.3e-18	NZ_KQ948737.1_461	RS_GCF_001514195.1	PF12833
66.2	1.1e-18	NZ_KQ948736.1_1175	RS_GCF_001514195.1	PF12833
85.7	9.8e-25	NZ_KQ948740.1_94	RS_GCF_001514195.1	PF12833
74	4.4e-21	NZ_KQ948737.1_346	RS_GCF_001514195.1	PF12833
78.4	1.8e-22	NZ_KQ948737.1_571	RS_GCF_001514195.1	PF12833
67.4	5e-19	NZ_KQ948735.1_10	RS_GCF_001514195.1	PF12833
76.2	9.1e-22	NZ_KQ948737.1_365	RS_GCF_001514195.1	PF12833
57.1	8.1e-16	NZ_KQ948736.1_625	RS_GCF_001514195.1	PF12833
64.3	4.5e-18	NZ_KQ948735.1_921	RS_GCF_001514195.1	PF12833
89.1	8.4e-26	NZ_KQ948740.1_384	RS_GCF_001514195.1	PF12833
58.4	3.2e-16	NZ_KQ948736.1_779	RS_GCF_001514195.1	PF12833
51.6	4.4e-14	NZ_KQ948738.1_28	RS_GCF_001514195.1	PF12833
80.1	5.4e-23	NZ_KQ948736.1_312	RS_GCF_001514195.1	PF12833
77	5e-22	NZ_KQ948734.1_792	RS_GCF_001514195.1	PF12833
77.9	2.7e-22	NZ_KQ948734.1_830	RS_GCF_001514195.1	PF12833
87.6	2.5e-25	NZ_KQ948737.1_414	RS_GCF_001514195.1	PF12833
64.1	5.3e-18	NZ_KQ948736.1_829	RS_GCF_001514195.1	PF12833
85.3	1.3e-24	NZ_KQ948741.1_342	RS_GCF_001514195.1	PF12833
66.3	1.1e-18	NZ_KQ948749.1_3	RS_GCF_001514195.1	PF12833
71.4	2.7e-20	NZ_KQ948749.1_2	RS_GCF_001514195.1	PF12833
53.7	9.5e-15	NZ_KQ948736.1_699	RS_GCF_001514195.1	PF12833
59.6	1.4e-16	NZ_KQ948738.1_120	RS_GCF_001514195.1	PF12833
71.4	2.8e-20	NZ_KQ948750.1_91	RS_GCF_001514195.1	PF12833
77.9	2.6e-22	NZ_KQ948738.1_102	RS_GCF_001514195.1	PF12833
76.1	9.8e-22	NZ_KQ948737.1_526	RS_GCF_001514195.1	PF12833
75.2	1.8e-21	NZ_KQ948737.1_695	RS_GCF_001514195.1	PF12833
77.2	4.2e-22	NZ_KQ948747.1_95	RS_GCF_001514195.1	PF12833
77.3	4.1e-22	NZ_KQ948735.1_599	RS_GCF_001514195.1	PF12833
71.7	2.3e-20	NZ_KQ948737.1_713	RS_GCF_001514195.1	PF12833
77.2	4.4e-22	NZ_KQ948744.1_303	RS_GCF_001514195.1	PF12833
69.6	1.1e-19	NZ_KQ948747.1_104	RS_GCF_001514195.1	PF12833
71.3	2.9e-20	NZ_KQ948738.1_241	RS_GCF_001514195.1	PF12833
73.8	5e-21	NZ_KQ948736.1_430	RS_GCF_001514195.1	PF12833
59.4	1.5e-16	NZ_KQ948736.1_838	RS_GCF_001514195.1	PF12833
51.3	5.3e-14	NZ_KQ948736.1_837	RS_GCF_001514195.1	PF12833
62.7	9.7e-18	NZ_BCVA01000027.1_82	RS_GCF_001591505.1	PF12833
74.3	2.5e-21	NZ_BCVA01000015.1_35	RS_GCF_001591505.1	PF12833
64.4	3e-18	NZ_BCVA01000003.1_151	RS_GCF_001591505.1	PF12833
71.1	2.4e-20	NZ_BCVA01000011.1_114	RS_GCF_001591505.1	PF12833
83.1	4.4e-24	NZ_BCVA01000071.1_14	RS_GCF_001591505.1	PF12833
81	2e-23	NZ_BCVA01000011.1_107	RS_GCF_001591505.1	PF12833
68.4	1.7e-19	NZ_BCVA01000004.1_12	RS_GCF_001591505.1	PF12833
74.1	2.7e-21	NZ_BCVA01000018.1_51	RS_GCF_001591505.1	PF12833
73.5	4.2e-21	NZ_BCVA01000007.1_145	RS_GCF_001591505.1	PF12833
81.3	1.6e-23	NZ_BCVA01000018.1_28	RS_GCF_001591505.1	PF12833
74.2	2.6e-21	NZ_BCVA01000016.1_54	RS_GCF_001591505.1	PF12833
69.6	7e-20	NZ_BCVA01000022.1_42	RS_GCF_001591505.1	PF12833
64	4e-18	NZ_BCVA01000016.1_40	RS_GCF_001591505.1	PF12833
60.1	6.6e-17	NZ_BCVA01000075.1_7	RS_GCF_001591505.1	PF12833
70.7	3.2e-20	NZ_BCVA01000075.1_9	RS_GCF_001591505.1	PF12833
71.8	1.4e-20	NZ_BCVA01000032.1_41	RS_GCF_001591505.1	PF12833
68.2	2e-19	NZ_BCVA01000016.1_23	RS_GCF_001591505.1	PF12833
81.2	1.7e-23	NZ_BCVA01000049.1_13	RS_GCF_001591505.1	PF12833
69.3	8.4e-20	NZ_BCVA01000061.1_7	RS_GCF_001591505.1	PF12833
66.5	6.4e-19	NZ_BCVA01000012.1_111	RS_GCF_001591505.1	PF12833
63.5	5.5e-18	NZ_BCVA01000031.1_21	RS_GCF_001591505.1	PF12833
77.5	2.4e-22	NZ_BCVA01000060.1_5	RS_GCF_001591505.1	PF12833
73.1	5.8e-21	NZ_BCVA01000022.1_90	RS_GCF_001591505.1	PF12833
77.5	2.4e-22	NZ_BCVA01000008.1_96	RS_GCF_001591505.1	PF12833
70.9	2.7e-20	NZ_BCVA01000042.1_5	RS_GCF_001591505.1	PF12833
75.9	7.8e-22	NZ_BCVA01000027.1_35	RS_GCF_001591505.1	PF12833
71.6	1.7e-20	NZ_BCVA01000021.1_63	RS_GCF_001591505.1	PF12833
66.6	6.2e-19	NZ_BCVA01000015.1_60	RS_GCF_001591505.1	PF12833
68.5	1.5e-19	NZ_BCVA01000026.1_34	RS_GCF_001591505.1	PF12833
80	4.1e-23	NZ_BCVA01000027.1_24	RS_GCF_001591505.1	PF12833
64.1	3.6e-18	NZ_BCVA01000060.1_12	RS_GCF_001591505.1	PF12833
65	2e-18	NZ_BCVA01000019.1_51	RS_GCF_001591505.1	PF12833
71.6	1.6e-20	NZ_BCVA01000022.1_72	RS_GCF_001591505.1	PF12833
63.4	5.8e-18	NZ_BCVA01000048.1_17	RS_GCF_001591505.1	PF12833
54.2	4.6e-15	NZ_BCVA01000025.1_50	RS_GCF_001591505.1	PF12833
69.4	8.2e-20	NZ_BCVA01000017.1_13	RS_GCF_001591505.1	PF12833
56.9	6.6e-16	NZ_BCVA01000006.1_52	RS_GCF_001591505.1	PF12833
62.8	9e-18	NZ_BCVA01000015.1_18	RS_GCF_001591505.1	PF12833
73.4	4.7e-21	NZ_BCVA01000015.1_14	RS_GCF_001591505.1	PF12833
57.5	4.1e-16	NZ_BCVA01000019.1_71	RS_GCF_001591505.1	PF12833
77.1	3.2e-22	NZ_BCVA01000076.1_8	RS_GCF_001591505.1	PF12833
62.8	9.2e-18	NZ_BCVA01000025.1_63	RS_GCF_001591505.1	PF12833
67.7	2.7e-19	NZ_BCVA01000031.1_42	RS_GCF_001591505.1	PF12833
84.3	1.8e-24	NZ_BCVA01000027.1_67	RS_GCF_001591505.1	PF12833
71.9	1.4e-20	NZ_BCVA01000018.1_13	RS_GCF_001591505.1	PF12833
58	3e-16	NZ_BCVA01000006.1_151	RS_GCF_001591505.1	PF12833
63.7	4.9e-18	NZ_BCVA01000016.1_83	RS_GCF_001591505.1	PF12833
82.9	4.3e-24	NZ_BDAP01000003.1_599	RS_GCF_001598915.1	PF12833
75.8	6.8e-22	NZ_BDAP01000009.1_5	RS_GCF_001598915.1	PF12833
65.4	1.3e-18	NZ_BDAP01000001.1_948	RS_GCF_001598915.1	PF12833
80.1	3.3e-23	NZ_BDAP01000003.1_647	RS_GCF_001598915.1	PF12833
66.3	6.7e-19	NZ_BDAP01000001.1_527	RS_GCF_001598915.1	PF12833
52.4	1.4e-14	NZ_BDAP01000009.1_64	RS_GCF_001598915.1	PF12833
85.3	7.8e-25	NZ_BDAP01000002.1_770	RS_GCF_001598915.1	PF12833
72.2	9.4e-21	NZ_BDAP01000001.1_43	RS_GCF_001598915.1	PF12833
68	1.9e-19	NZ_BDAP01000001.1_45	RS_GCF_001598915.1	PF12833
69.9	5e-20	NZ_BDAP01000001.1_652	RS_GCF_001598915.1	PF12833
61.9	1.5e-17	NZ_BDAP01000008.1_100	RS_GCF_001598915.1	PF12833
72.7	6.5e-21	NZ_BDAP01000005.1_27	RS_GCF_001598915.1	PF12833
66.9	4.3e-19	NZ_BDAP01000002.1_363	RS_GCF_001598915.1	PF12833
58.1	2.3e-16	NZ_BDAP01000004.1_13	RS_GCF_001598915.1	PF12833
64	3.3e-18	NZ_BDAP01000001.1_96	RS_GCF_001598915.1	PF12833
83	3.5e-24	NZ_MRDH01000006.1_98	RS_GCF_002008225.1	PF12833
54.8	2.3e-15	NZ_MRDH01000022.1_73	RS_GCF_002008225.1	PF12833
78.8	7.4e-23	NZ_MRDH01000025.1_81	RS_GCF_002008225.1	PF12833
71	2.1e-20	NZ_MRDH01000023.1_89	RS_GCF_002008225.1	PF12833
65.8	8.2e-19	NZ_MRDH01000024.1_10	RS_GCF_002008225.1	PF12833
84.1	1.6e-24	NZ_MRDH01000009.1_28	RS_GCF_002008225.1	PF12833
59.5	7.8e-17	NZ_MRDH01000037.1_48	RS_GCF_002008225.1	PF12833
70.7	2.4e-20	NZ_MRDH01000021.1_122	RS_GCF_002008225.1	PF12833
75.5	8.1e-22	NZ_MRDH01000005.1_62	RS_GCF_002008225.1	PF12833
73.7	2.9e-21	NZ_MRDH01000026.1_5	RS_GCF_002008225.1	PF12833
77.4	2e-22	NZ_MRDH01000021.1_130	RS_GCF_002008225.1	PF12833
72.4	7.1e-21	NZ_MRDH01000006.1_958	RS_GCF_002008225.1	PF12833
71	2e-20	NZ_MRDH01000026.1_14	RS_GCF_002008225.1	PF12833
67.4	2.6e-19	NZ_MRDH01000003.1_128	RS_GCF_002008225.1	PF12833
75.2	9.7e-22	NZ_MRDH01000006.1_425	RS_GCF_002008225.1	PF12833
54.8	2.3e-15	NZ_MRDH01000023.1_74	RS_GCF_002008225.1	PF12833
65.6	9.4e-19	NZ_MRDH01000023.1_90	RS_GCF_002008225.1	PF12833
70	4.2e-20	NZ_MRDH01000009.1_38	RS_GCF_002008225.1	PF12833
78	1.3e-22	NZ_MRDH01000005.1_126	RS_GCF_002008225.1	PF12833
81.8	8.7e-24	NZ_MRDH01000021.1_102	RS_GCF_002008225.1	PF12833
66.3	5.8e-19	NZ_MRDH01000034.1_41	RS_GCF_002008225.1	PF12833
78.5	9.1e-23	NZ_MRDH01000016.1_50	RS_GCF_002008225.1	PF12833
79.2	5.4e-23	NZ_MRDH01000037.1_145	RS_GCF_002008225.1	PF12833
52.8	9.6e-15	NZ_MRDH01000026.1_80	RS_GCF_002008225.1	PF12833
81.9	7.7e-24	NZ_MRDH01000006.1_740	RS_GCF_002008225.1	PF12833
70.2	3.5e-20	NZ_MRDH01000023.1_144	RS_GCF_002008225.1	PF12833
63.3	5.1e-18	NZ_MRDH01000019.1_67	RS_GCF_002008225.1	PF12833
42.2	2e-11	NZ_MRDH01000006.1_926	RS_GCF_002008225.1	PF12833
67.4	2.7e-19	NZ_MRDH01000022.1_51	RS_GCF_002008225.1	PF12833
72	1.1e-20	NZ_JYLM01000004.1_174	RS_GCF_001439815.1	PF12833
67.1	3.9e-19	NZ_JYLM01000001.1_429	RS_GCF_001439815.1	PF12833
79.1	7.2e-23	NZ_JYLM01000005.1_362	RS_GCF_001439815.1	PF12833
72.4	8.6e-21	NZ_JYLM01000009.1_172	RS_GCF_001439815.1	PF12833
74.3	2.2e-21	NZ_JYLM01000002.1_293	RS_GCF_001439815.1	PF12833
66.7	5.1e-19	NZ_JYLM01000002.1_401	RS_GCF_001439815.1	PF12833
80	3.6e-23	NZ_JYLM01000002.1_318	RS_GCF_001439815.1	PF12833
63	7.6e-18	NZ_JYLM01000003.1_34	RS_GCF_001439815.1	PF12833
65.6	1.1e-18	NZ_JYLM01000015.1_55	RS_GCF_001439815.1	PF12833
63	7.6e-18	NZ_JYLM01000002.1_34	RS_GCF_001439815.1	PF12833
88.6	7.5e-26	NZ_JYLM01000002.1_419	RS_GCF_001439815.1	PF12833
74.2	2.4e-21	NZ_JYLM01000002.1_415	RS_GCF_001439815.1	PF12833
55.2	2e-15	NZ_JYLM01000009.1_232	RS_GCF_001439815.1	PF12833
72.6	7.6e-21	NZ_JYLM01000009.1_173	RS_GCF_001439815.1	PF12833
74.1	2.5e-21	NZ_JYLM01000004.1_373	RS_GCF_001439815.1	PF12833
83.1	3.9e-24	NZ_JYLM01000005.1_18	RS_GCF_001439815.1	PF12833
65.2	1.5e-18	NZ_JYLM01000010.1_73	RS_GCF_001439815.1	PF12833
69.3	8.1e-20	NZ_JYLM01000011.1_67	RS_GCF_001439815.1	PF12833
48.7	2.2e-13	NZ_JYLM01000001.1_682	RS_GCF_001439815.1	PF12833
62.4	1.1e-17	NZ_JYLM01000002.1_682	RS_GCF_001439815.1	PF12833
94.6	1.1e-27	NZ_JYLM01000002.1_680	RS_GCF_001439815.1	PF12833
67.7	2.4e-19	NZ_JYLM01000002.1_86	RS_GCF_001439815.1	PF12833
75.7	8.3e-22	NZ_JYLM01000002.1_356	RS_GCF_001439815.1	PF12833
49.2	1.5e-13	NZ_JYLM01000011.1_107	RS_GCF_001439815.1	PF12833
65.3	1.4e-18	NZ_JYLM01000002.1_72	RS_GCF_001439815.1	PF12833
74.9	1.5e-21	NZ_JYLM01000002.1_699	RS_GCF_001439815.1	PF12833
69.6	6.5e-20	NZ_JYLM01000011.1_98	RS_GCF_001439815.1	PF12833
83.4	3.3e-24	NZ_JYLM01000002.1_116	RS_GCF_001439815.1	PF12833
72.9	6e-21	NZ_JYLM01000001.1_441	RS_GCF_001439815.1	PF12833
77.5	2.3e-22	NZ_JYLM01000002.1_741	RS_GCF_001439815.1	PF12833
61.4	2.3e-17	NZ_JYLM01000003.1_366	RS_GCF_001439815.1	PF12833
79.8	4.2e-23	NZ_JYLM01000009.1_98	RS_GCF_001439815.1	PF12833
67.7	2.4e-19	NZ_JYLM01000003.1_86	RS_GCF_001439815.1	PF12833
71.4	1.7e-20	NZ_JYLM01000002.1_140	RS_GCF_001439815.1	PF12833
74.3	2.2e-21	NZ_JYLM01000005.1_150	RS_GCF_001439815.1	PF12833
76.8	3.7e-22	NZ_JYLM01000004.1_367	RS_GCF_001439815.1	PF12833
60.5	4.5e-17	NZ_JYLM01000011.1_78	RS_GCF_001439815.1	PF12833
83.7	2.6e-24	NZ_JYLM01000006.1_49	RS_GCF_001439815.1	PF12833
65.6	1.2e-18	NZ_JYLM01000001.1_38	RS_GCF_001439815.1	PF12833
52.6	1.3e-14	NZ_JYLM01000002.1_166	RS_GCF_001439815.1	PF12833
72.4	8.6e-21	NZ_JYLM01000005.1_107	RS_GCF_001439815.1	PF12833
76.6	4.2e-22	NZ_JYLM01000008.1_53	RS_GCF_001439815.1	PF12833
66.5	6.1e-19	NZ_JYLM01000017.1_42	RS_GCF_001439815.1	PF12833
68.6	1.3e-19	NZ_JYLM01000013.1_139	RS_GCF_001439815.1	PF12833
67.3	3.3e-19	NZ_JYLM01000005.1_206	RS_GCF_001439815.1	PF12833
73.1	5.2e-21	NZ_JYLM01000007.1_21	RS_GCF_001439815.1	PF12833
74.4	2.1e-21	NZ_JYLM01000001.1_851	RS_GCF_001439815.1	PF12833
65.3	1.4e-18	NZ_JYLM01000003.1_72	RS_GCF_001439815.1	PF12833
50.2	7.6e-14	NZ_JYLM01000002.1_149	RS_GCF_001439815.1	PF12833
77.8	1.7e-22	NZ_JYLM01000002.1_143	RS_GCF_001439815.1	PF12833
59.9	6.8e-17	NZ_JYLM01000002.1_451	RS_GCF_001439815.1	PF12833
85.6	6.7e-25	NZ_JYLM01000005.1_411	RS_GCF_001439815.1	PF12833
71.1	7.5e-21	NZ_KQ960453.1_92	RS_GCF_001553215.1	PF12833
67.4	1.1e-19	NZ_KQ960466.1_42	RS_GCF_001553215.1	PF12833
65.4	3.7e-19	NZ_AYZC01000034.1_20	RS_GCF_001436775.1	PF12833
64.5	7.2e-19	NZ_AYZC01000061.1_5	RS_GCF_001436775.1	PF12833
69.5	5.1e-20	NZ_CP019402.1_903	RS_GCF_002024505.1	PF12833
68.1	1.4e-19	NZ_CP019402.1_570	RS_GCF_002024505.1	PF12833
58.3	1.5e-16	NZ_CP019402.1_1863	RS_GCF_002024505.1	PF12833
73.5	2.9e-21	NZ_CP019402.1_2588	RS_GCF_002024505.1	PF12833
70.5	2.4e-20	NZ_CP019402.1_2233	RS_GCF_002024505.1	PF12833
78.4	8.4e-23	NZ_CP019402.1_141	RS_GCF_002024505.1	PF12833
81.5	9.2e-24	NZ_CP019402.1_79	RS_GCF_002024505.1	PF12833
85.1	6.9e-25	NZ_CP019402.1_3422	RS_GCF_002024505.1	PF12833
64	2.5e-18	NZ_CP019402.1_2915	RS_GCF_002024505.1	PF12833
65.9	6.7e-19	NZ_CP019402.1_3268	RS_GCF_002024505.1	PF12833
69.9	3.6e-20	NZ_CP019402.1_1910	RS_GCF_002024505.1	PF12833
68.7	1.2e-19	NZ_MDEN01000061.1_195	RS_GCF_001705435.1	PF12833
78.8	8.6e-23	NZ_MDEN01000068.1_8	RS_GCF_001705435.1	PF12833
55.4	1.6e-15	NZ_MDEN01000054.1_37	RS_GCF_001705435.1	PF12833
56.6	7.1e-16	NZ_MDEN01000055.1_73	RS_GCF_001705435.1	PF12833
75	1.3e-21	NZ_MDEN01000061.1_86	RS_GCF_001705435.1	PF12833
64.1	3.2e-18	NZ_MDEN01000062.1_156	RS_GCF_001705435.1	PF12833
69	9.8e-20	NZ_MDEN01000063.1_273	RS_GCF_001705435.1	PF12833
83.1	3.8e-24	NZ_MDEN01000046.1_47	RS_GCF_001705435.1	PF12833
62.3	1.2e-17	NZ_MDEN01000062.1_160	RS_GCF_001705435.1	PF12833
74.6	1.7e-21	NZ_MDEN01000058.1_3	RS_GCF_001705435.1	PF12833
72.1	1e-20	NZ_MDEN01000069.1_594	RS_GCF_001705435.1	PF12833
59.7	7.7e-17	NZ_MDEN01000063.1_321	RS_GCF_001705435.1	PF12833
61.7	1.9e-17	NZ_MDEN01000039.1_5	RS_GCF_001705435.1	PF12833
70.5	3.3e-20	NZ_MDEN01000048.1_13	RS_GCF_001705435.1	PF12833
73.4	3.9e-21	NZ_MDEN01000061.1_57	RS_GCF_001705435.1	PF12833
65	1.7e-18	NZ_MDEN01000062.1_76	RS_GCF_001705435.1	PF12833
64.7	2.1e-18	NZ_MDEN01000069.1_697	RS_GCF_001705435.1	PF12833
83	4e-24	NZ_MDEN01000068.1_321	RS_GCF_001705435.1	PF12833
68.4	1.5e-19	NZ_MDEN01000066.1_205	RS_GCF_001705435.1	PF12833
71.4	1.7e-20	NZ_MDEN01000047.1_37	RS_GCF_001705435.1	PF12833
74	2.6e-21	NZ_MDEN01000068.1_247	RS_GCF_001705435.1	PF12833
84.9	1e-24	NZ_MDEN01000069.1_642	RS_GCF_001705435.1	PF12833
64.6	2.3e-18	NZ_MDEN01000066.1_51	RS_GCF_001705435.1	PF12833
73.5	3.7e-21	NZ_MDEN01000069.1_228	RS_GCF_001705435.1	PF12833
79	7.2e-23	NZ_MDEN01000069.1_111	RS_GCF_001705435.1	PF12833
73.4	4e-21	NZ_MDEN01000068.1_315	RS_GCF_001705435.1	PF12833
63.8	4.1e-18	NZ_MDEN01000049.1_41	RS_GCF_001705435.1	PF12833
76.8	3.5e-22	NZ_MDEN01000058.1_181	RS_GCF_001705435.1	PF12833
49.7	9.8e-14	NZ_MDEN01000044.1_2	RS_GCF_001705435.1	PF12833
68.4	1.5e-19	NZ_MDEN01000065.1_135	RS_GCF_001705435.1	PF12833
56.5	7.6e-16	NZ_MDEN01000063.1_233	RS_GCF_001705435.1	PF12833
68	2e-19	NZ_MDEN01000069.1_344	RS_GCF_001705435.1	PF12833
56.1	8e-16	NZ_MKJU01000027.1_216	RS_GCF_001854605.1	PF12833
66.9	3.5e-19	NZ_MKJU01000037.1_8	RS_GCF_001854605.1	PF12833
66.3	5.4e-19	NZ_MKJU01000027.1_102	RS_GCF_001854605.1	PF12833
56.6	5.4e-16	NZ_MKJU01000026.1_39	RS_GCF_001854605.1	PF12833
47.2	4.8e-13	NZ_MKJU01000028.1_126	RS_GCF_001854605.1	PF12833
90	2.1e-26	NZ_MKJU01000006.1_311	RS_GCF_001854605.1	PF12833
74.7	1.2e-21	NZ_MKJU01000025.1_635	RS_GCF_001854605.1	PF12833
39.7	1.1e-10	NZ_MKJU01000025.1_740	RS_GCF_001854605.1	PF12833
67.9	1.7e-19	NZ_MKJU01000032.1_20	RS_GCF_001854605.1	PF12833
70.6	2.4e-20	NZ_MKJU01000032.1_27	RS_GCF_001854605.1	PF12833
86	3.7e-25	NZ_MKJU01000031.1_68	RS_GCF_001854605.1	PF12833
53	7.4e-15	NZ_MKJU01000025.1_760	RS_GCF_001854605.1	PF12833
67.1	3e-19	NZ_MKJU01000027.1_294	RS_GCF_001854605.1	PF12833
38.1	3.3e-10	NZ_MKJU01000027.1_293	RS_GCF_001854605.1	PF12833
35.2	2.6e-09	NZ_MKJU01000022.1_277	RS_GCF_001854605.1	PF12833
67.7	1.9e-19	NZ_MKJU01000005.1_198	RS_GCF_001854605.1	PF12833
69	7.4e-20	NZ_MKJU01000025.1_788	RS_GCF_001854605.1	PF12833
72.5	6e-21	NZ_MKJU01000005.1_182	RS_GCF_001854605.1	PF12833
59.4	7.3e-17	NZ_MKJU01000035.1_31	RS_GCF_001854605.1	PF12833
47.6	1.5e-13	NZ_CP014160.1_434	RS_GCF_001543145.1	PF12833
65.6	3.8e-19	NZ_CP014160.1_1381	RS_GCF_001543145.1	PF12833
83.5	9.9e-25	NZ_CP014160.1_1762	RS_GCF_001543145.1	PF12833
57.3	3e-16	NZ_MODU01000004.1_510	RS_GCF_001885075.1	PF12833
50.8	3.4e-14	NZ_MODU01000004.1_1041	RS_GCF_001885075.1	PF12833
56.8	4.5e-16	NZ_MODU01000004.1_2027	RS_GCF_001885075.1	PF12833
76	4.7e-22	NZ_MODU01000004.1_1302	RS_GCF_001885075.1	PF12833
71.9	8.7e-21	NZ_MODU01000004.1_318	RS_GCF_001885075.1	PF12833
61.9	1.2e-17	NZ_MODU01000004.1_1359	RS_GCF_001885075.1	PF12833
73.1	3.6e-21	NZ_MODU01000004.1_3151	RS_GCF_001885075.1	PF12833
71.3	1.3e-20	NZ_MODU01000004.1_3712	RS_GCF_001885075.1	PF12833
81.1	1.2e-23	NZ_MODU01000004.1_1112	RS_GCF_001885075.1	PF12833
67.3	2.4e-19	NZ_MODU01000004.1_3223	RS_GCF_001885075.1	PF12833
39.5	1.1e-10	NZ_MODU01000004.1_616	RS_GCF_001885075.1	PF12833
52.2	1.2e-14	NZ_MODU01000004.1_2727	RS_GCF_001885075.1	PF12833
47.5	3.7e-13	NZ_MODU01000004.1_3187	RS_GCF_001885075.1	PF12833
72	7.9e-21	NZ_MODU01000004.1_1744	RS_GCF_001885075.1	PF12833
57.2	3.3e-16	NZ_MODU01000004.1_2133	RS_GCF_001885075.1	PF12833
81.4	9.1e-24	NZ_MODU01000004.1_730	RS_GCF_001885075.1	PF12833
61.6	1.4e-17	NZ_MODU01000004.1_1169	RS_GCF_001885075.1	PF12833
65.9	5.2e-19	NZ_MJHW01000001.1_19	RS_GCF_001940165.1	PF12833
73.7	1.9e-21	NZ_MJHW01000009.1_8	RS_GCF_001940165.1	PF12833
61.1	1.6e-17	NZ_MJHW01000007.1_24	RS_GCF_001940165.1	PF12833
83.3	1.9e-24	NZ_MJHW01000006.1_26	RS_GCF_001940165.1	PF12833
72.4	4.7e-21	NZ_MJHW01000009.1_35	RS_GCF_001940165.1	PF12833
74.4	1.2e-21	NZ_MJHW01000002.1_558	RS_GCF_001940165.1	PF12833
76.2	3.1e-22	NZ_MJHW01000010.1_81	RS_GCF_001940165.1	PF12833
81.4	7.5e-24	NZ_MJHW01000010.1_97	RS_GCF_001940165.1	PF12833
79.8	2.4e-23	NZ_MJHW01000007.1_166	RS_GCF_001940165.1	PF12833
65.9	5e-19	NZ_MJHW01000006.1_511	RS_GCF_001940165.1	PF12833
81.9	5.4e-24	NZ_MJHW01000002.1_23	RS_GCF_001940165.1	PF12833
70.9	1.5e-20	NZ_MJHW01000009.1_80	RS_GCF_001940165.1	PF12833
58.3	1.2e-16	NZ_MJHW01000001.1_39	RS_GCF_001940165.1	PF12833
71.6	8.5e-21	NZ_MJHW01000011.1_72	RS_GCF_001940165.1	PF12833
70.1	2.5e-20	NZ_MJHW01000002.1_296	RS_GCF_001940165.1	PF12833
72.1	5.8e-21	NZ_MJHW01000006.1_44	RS_GCF_001940165.1	PF12833
80.3	1.6e-23	NZ_MJIR01000080.1_47	RS_GCF_001878835.1	PF12833
80.9	1e-23	NZ_MJIR01000051.1_16	RS_GCF_001878835.1	PF12833
65.1	9e-19	NZ_MJIR01000075.1_11	RS_GCF_001878835.1	PF12833
69	5.5e-20	NZ_MJIR01000039.1_21	RS_GCF_001878835.1	PF12833
65.9	5e-19	NZ_MJIR01000060.1_44	RS_GCF_001878835.1	PF12833
70	2.5e-20	NZ_MJIR01000040.1_18	RS_GCF_001878835.1	PF12833
67.4	5.7e-19	NZ_LRTR01000366.1_28	RS_GCF_001550375.1	PF12833
76.4	8.7e-22	NZ_LRTR01000357.1_15	RS_GCF_001550375.1	PF12833
81.2	2.7e-23	NZ_LRTR01000357.1_12	RS_GCF_001550375.1	PF12833
74.8	2.6e-21	NZ_LRTR01000304.1_5	RS_GCF_001550375.1	PF12833
60.6	7.3e-17	NZ_LRTR01000620.1_44	RS_GCF_001550375.1	PF12833
80.9	3.4e-23	NZ_LRTR01000033.1_4	RS_GCF_001550375.1	PF12833
65.9	1.6e-18	NZ_LRTR01000861.1_4	RS_GCF_001550375.1	PF12833
55.9	2.1e-15	NZ_LRTR01000617.1_25	RS_GCF_001550375.1	PF12833
67.9	4e-19	NZ_LRTR01000053.1_7	RS_GCF_001550375.1	PF12833
59.9	1.2e-16	NZ_LRTR01000076.1_5	RS_GCF_001550375.1	PF12833
65.4	2.4e-18	NZ_LRTR01000829.1_78	RS_GCF_001550375.1	PF12833
61.9	3e-17	NZ_LRTR01000178.1_17	RS_GCF_001550375.1	PF12833
78.4	2.1e-22	NZ_LRTR01000167.1_33	RS_GCF_001550375.1	PF12833
64.7	3.8e-18	NZ_LRTR01000084.1_1	RS_GCF_001550375.1	PF12833
66.9	8e-19	NZ_LRTR01000093.1_6	RS_GCF_001550375.1	PF12833
81.9	1.7e-23	NZ_LRTR01000010.1_2	RS_GCF_001550375.1	PF12833
68.8	2e-19	NZ_LRTR01000612.1_2	RS_GCF_001550375.1	PF12833
64.1	5.8e-18	NZ_LRTR01000086.1_13	RS_GCF_001550375.1	PF12833
46.2	2.3e-12	NZ_LRTR01000086.1_12	RS_GCF_001550375.1	PF12833
61.9	3e-17	NZ_LRTR01000807.1_10	RS_GCF_001550375.1	PF12833
74.5	3.4e-21	NZ_LRTR01000166.1_22	RS_GCF_001550375.1	PF12833
72.9	1.1e-20	NZ_LRTR01000667.1_1	RS_GCF_001550375.1	PF12833
65.5	2.3e-18	NZ_LRTR01000655.1_22	RS_GCF_001550375.1	PF12833
72.5	1.4e-20	NZ_LRTR01000241.1_4	RS_GCF_001550375.1	PF12833
72.6	1.3e-20	NZ_LRTR01000118.1_18	RS_GCF_001550375.1	PF12833
69.2	1.5e-19	NZ_LRTR01000294.1_6	RS_GCF_001550375.1	PF12833
84	3.6e-24	NZ_LRTR01000097.1_5	RS_GCF_001550375.1	PF12833
69.7	1.1e-19	NZ_LRTR01000687.1_10	RS_GCF_001550375.1	PF12833
72.9	1.1e-20	NZ_LRTR01000925.1_3	RS_GCF_001550375.1	PF12833
73.5	7e-21	NZ_LRTR01000820.1_8	RS_GCF_001550375.1	PF12833
67.6	4.9e-19	NZ_LRTR01000928.1_2	RS_GCF_001550375.1	PF12833
71.4	3.1e-20	NZ_LRTR01000778.1_6	RS_GCF_001550375.1	PF12833
56.9	1.1e-15	NZ_LRTR01000066.1_4	RS_GCF_001550375.1	PF12833
77.9	2.9e-22	NZ_LRTR01000044.1_8	RS_GCF_001550375.1	PF12833
78.3	8.9e-23	NZ_MKKH01000030.1_41	RS_GCF_001942335.1	PF12833
62.1	1e-17	NZ_MKKH01000033.1_42	RS_GCF_001942335.1	PF12833
72.7	5.1e-21	NZ_MKKH01000011.1_130	RS_GCF_001942335.1	PF12833
71	1.7e-20	NZ_MKKH01000011.1_43	RS_GCF_001942335.1	PF12833
69.9	3.6e-20	NZ_MKKH01000056.1_11	RS_GCF_001942335.1	PF12833
39.7	9.6e-11	NZ_MKKH01000050.1_2	RS_GCF_001942335.1	PF12833
78.6	7.1e-23	NZ_MKKH01000002.1_13	RS_GCF_001942335.1	PF12833
80.4	1.6e-23	NZ_MVKX01000001.1_58	RS_GCF_002018365.1	PF12833
50.7	3e-14	NZ_MVKX01000001.1_426	RS_GCF_002018365.1	PF12833
59.2	6.8e-17	NZ_MVKX01000001.1_376	RS_GCF_002018365.1	PF12833
76.8	2.2e-22	NZ_MVKX01000008.1_116	RS_GCF_002018365.1	PF12833
75.2	6.7e-22	NZ_MVKX01000008.1_156	RS_GCF_002018365.1	PF12833
77.3	1.5e-22	NZ_MVKX01000002.1_24	RS_GCF_002018365.1	PF12833
62.8	4.8e-18	NZ_MVKX01000001.1_89	RS_GCF_002018365.1	PF12833
67.8	1.4e-19	NZ_MVKX01000003.1_179	RS_GCF_002018365.1	PF12833
62.6	5.7e-18	NZ_MVKX01000006.1_53	RS_GCF_002018365.1	PF12833
55.9	7.2e-16	NZ_MVKX01000010.1_17	RS_GCF_002018365.1	PF12833
70.3	2.2e-20	NZ_MVKX01000008.1_158	RS_GCF_002018365.1	PF12833
58.3	1.3e-16	NZ_MVKX01000012.1_12	RS_GCF_002018365.1	PF12833
59.5	5.5e-17	NZ_MVKX01000004.1_264	RS_GCF_002018365.1	PF12833
73.1	3.1e-21	NZ_MVKX01000008.1_92	RS_GCF_002018365.1	PF12833
60.9	2e-17	NZ_MVKX01000007.1_8	RS_GCF_002018365.1	PF12833
47.5	3e-13	NZ_MVKX01000007.1_14	RS_GCF_002018365.1	PF12833
43.8	4.3e-12	NZ_MVKX01000005.1_5	RS_GCF_002018365.1	PF12833
72.8	2.4e-21	NZ_LZHG01000041.1_15	RS_GCF_001690355.1	PF12833
80.2	4e-23	NZ_FAOS01000003.1_2763	RS_GCF_001485665.1	PF12833
64.2	3.8e-18	NZ_FAOS01000001.1_953	RS_GCF_001485665.1	PF12833
65.7	1.3e-18	NZ_FAOS01000003.1_3536	RS_GCF_001485665.1	PF12833
75.4	1.2e-21	NZ_FAOS01000003.1_2912	RS_GCF_001485665.1	PF12833
69.6	8.1e-20	NZ_FAOS01000003.1_2860	RS_GCF_001485665.1	PF12833
66.9	5.5e-19	NZ_FAOS01000004.1_205	RS_GCF_001485665.1	PF12833
64.9	2.4e-18	NZ_FAOS01000001.1_667	RS_GCF_001485665.1	PF12833
57.7	4.2e-16	NZ_FAOS01000003.1_2870	RS_GCF_001485665.1	PF12833
76.8	4.7e-22	NZ_FAOS01000001.1_2405	RS_GCF_001485665.1	PF12833
81.9	1.1e-23	NZ_FAOS01000003.1_271	RS_GCF_001485665.1	PF12833
58.1	3.1e-16	NZ_FAOS01000003.1_2637	RS_GCF_001485665.1	PF12833
72.1	1.4e-20	NZ_FAOS01000001.1_2146	RS_GCF_001485665.1	PF12833
64.6	2.8e-18	NZ_FAOS01000003.1_79	RS_GCF_001485665.1	PF12833
64.2	4e-18	NZ_FAOS01000001.1_696	RS_GCF_001485665.1	PF12833
56.7	8.8e-16	NZ_FAOS01000003.1_1478	RS_GCF_001485665.1	PF12833
69.2	1.1e-19	NZ_FAOS01000001.1_1154	RS_GCF_001485665.1	PF12833
60.9	4.1e-17	NZ_FAOS01000004.1_107	RS_GCF_001485665.1	PF12833
83.9	2.8e-24	NZ_FAOS01000004.1_156	RS_GCF_001485665.1	PF12833
78.8	1.1e-22	NZ_FAOS01000003.1_150	RS_GCF_001485665.1	PF12833
56.7	8.4e-16	NZ_FAOS01000003.1_181	RS_GCF_001485665.1	PF12833
73.5	4.7e-21	NZ_FAOS01000003.1_3500	RS_GCF_001485665.1	PF12833
39.5	2e-10	NZ_FAOS01000003.1_2569	RS_GCF_001485665.1	PF12833
83.9	2.8e-24	NZ_FAOS01000001.1_275	RS_GCF_001485665.1	PF12833
74.8	1.9e-21	NZ_FAOS01000003.1_1447	RS_GCF_001485665.1	PF12833
67.1	4.7e-19	NZ_FAOS01000001.1_2009	RS_GCF_001485665.1	PF12833
60.4	6.2e-17	NZ_FAOS01000001.1_1592	RS_GCF_001485665.1	PF12833
48.3	3.5e-13	NZ_FAOS01000003.1_250	RS_GCF_001485665.1	PF12833
70.9	3.3e-20	NZ_FAOS01000001.1_2404	RS_GCF_001485665.1	PF12833
81	2.2e-23	NZ_FAOS01000003.1_2309	RS_GCF_001485665.1	PF12833
74.1	3.2e-21	NZ_FAOS01000001.1_1916	RS_GCF_001485665.1	PF12833
71.5	1.3e-20	NZ_MLQS01000001.1_83	RS_GCF_001866055.1	PF12833
82	6.6e-24	NZ_MLQS01000001.1_309	RS_GCF_001866055.1	PF12833
72.2	7.7e-21	NZ_MLQS01000001.1_1233	RS_GCF_001866055.1	PF12833
72.7	5.4e-21	NZ_MLQS01000001.1_75	RS_GCF_001866055.1	PF12833
57.2	3.7e-16	NZ_MLQS01000017.1_467	RS_GCF_001866055.1	PF12833
57.2	3.7e-16	NZ_MLQS01000030.1_466	RS_GCF_001866055.1	PF12833
70.4	2.9e-20	NZ_MLQS01000001.1_1195	RS_GCF_001866055.1	PF12833
72.7	5.6e-21	NZ_MLQS01000001.1_415	RS_GCF_001866055.1	PF12833
67.2	2.9e-19	NZ_MLQS01000015.1_74	RS_GCF_001866055.1	PF12833
64.8	1.6e-18	NZ_MLQS01000001.1_170	RS_GCF_001866055.1	PF12833
73.9	2.3e-21	NZ_MLQS01000001.1_341	RS_GCF_001866055.1	PF12833
63.9	3e-18	NZ_MLQS01000001.1_1220	RS_GCF_001866055.1	PF12833
66.2	5.7e-19	NZ_MLQS01000001.1_1225	RS_GCF_001866055.1	PF12833
64.4	2e-18	NZ_MLQS01000001.1_329	RS_GCF_001866055.1	PF12833
70	3.8e-20	NZ_MLQS01000001.1_1370	RS_GCF_001866055.1	PF12833
72.2	3.2e-21	NZ_CP015576.1_1326	RS_GCF_001643975.1	PF12833
64.3	9.5e-19	NZ_CP015576.1_1159	RS_GCF_001643975.1	PF12833
32.1	2.3e-08	NZ_CP015243.1_3483	RS_GCF_001648175.1	PF12833
79.3	4.4e-23	NZ_CP015243.1_2123	RS_GCF_001648175.1	PF12833
63.6	3.4e-18	NZ_CP015243.1_680	RS_GCF_001648175.1	PF12833
64.2	2.3e-18	NZ_CP015243.1_1847	RS_GCF_001648175.1	PF12833
67.8	1.7e-19	NZ_CP015243.1_315	RS_GCF_001648175.1	PF12833
70.8	2e-20	NZ_CP015243.1_312	RS_GCF_001648175.1	PF12833
76.9	2.4e-22	NZ_CP015243.1_2118	RS_GCF_001648175.1	PF12833
67.3	2.4e-19	NZ_CP015243.1_3565	RS_GCF_001648175.1	PF12833
75	9.9e-22	NZ_CP015243.1_2501	RS_GCF_001648175.1	PF12833
72.3	6.8e-21	NZ_CP015243.1_1333	RS_GCF_001648175.1	PF12833
63.9	2.7e-18	NZ_CP015243.1_3771	RS_GCF_001648175.1	PF12833
76.2	4e-22	NZ_CP015243.1_2619	RS_GCF_001648175.1	PF12833
64.8	1.5e-18	NZ_CP015243.1_66	RS_GCF_001648175.1	PF12833
59.5	6.8e-17	NZ_CP015243.1_2550	RS_GCF_001648175.1	PF12833
84.4	1.2e-24	NZ_CP015243.1_866	RS_GCF_001648175.1	PF12833
67.8	1.7e-19	NZ_CP015243.1_3261	RS_GCF_001648175.1	PF12833
54	3.5e-15	NZ_CP015243.1_2057	RS_GCF_001648175.1	PF12833
49.5	8.6e-14	NZ_CP015243.1_2058	RS_GCF_001648175.1	PF12833
80.5	1.9e-23	NZ_CP015243.1_1643	RS_GCF_001648175.1	PF12833
50.7	3.7e-14	NZ_CP015243.1_2042	RS_GCF_001648175.1	PF12833
73.1	3.7e-21	NZ_CP015243.1_2045	RS_GCF_001648175.1	PF12833
75.9	9.5e-22	NZ_MAXC01000013.1_57	RS_GCF_001693485.1	PF12833
81.8	1.3e-23	NZ_MAXC01000051.1_328	RS_GCF_001693485.1	PF12833
72.1	1.4e-20	NZ_MAXC01000012.1_234	RS_GCF_001693485.1	PF12833
72.8	9e-21	NZ_MAXC01000009.1_133	RS_GCF_001693485.1	PF12833
89.1	7.1e-26	NZ_MAXC01000009.1_134	RS_GCF_001693485.1	PF12833
60.8	4.9e-17	NZ_MAXC01000023.1_290	RS_GCF_001693485.1	PF12833
66.7	6.9e-19	NZ_MAXC01000012.1_440	RS_GCF_001693485.1	PF12833
66.4	8.7e-19	NZ_MAXC01000012.1_144	RS_GCF_001693485.1	PF12833
82.4	8.7e-24	NZ_MAXC01000049.1_328	RS_GCF_001693485.1	PF12833
72.3	1.3e-20	NZ_MAXC01000012.1_717	RS_GCF_001693485.1	PF12833
75.9	9.5e-22	NZ_MAXC01000017.1_54	RS_GCF_001693485.1	PF12833
66.7	7.1e-19	NZ_MAXC01000008.1_108	RS_GCF_001693485.1	PF12833
56.5	1e-15	NZ_MAXC01000023.1_510	RS_GCF_001693485.1	PF12833
53.8	7.4e-15	NZ_MAXC01000023.1_161	RS_GCF_001693485.1	PF12833
75.9	9.2e-22	NZ_MAXC01000023.1_573	RS_GCF_001693485.1	PF12833
57.5	5.3e-16	NZ_MAXC01000023.1_144	RS_GCF_001693485.1	PF12833
85.7	8.2e-25	NZ_MAXC01000023.1_332	RS_GCF_001693485.1	PF12833
75	1.8e-21	NZ_MAXC01000008.1_93	RS_GCF_001693485.1	PF12833
81.1	2.2e-23	NZ_MAXC01000043.1_32	RS_GCF_001693485.1	PF12833
63.9	5.3e-18	NZ_MAXC01000051.1_314	RS_GCF_001693485.1	PF12833
72	1.5e-20	NZ_MAXC01000051.1_312	RS_GCF_001693485.1	PF12833
67.8	3.1e-19	NZ_MAXC01000046.1_263	RS_GCF_001693485.1	PF12833
74.3	3.1e-21	NZ_MAXC01000049.1_199	RS_GCF_001693485.1	PF12833
48.3	3.7e-13	NZ_MAXC01000043.1_390	RS_GCF_001693485.1	PF12833
61.2	3.7e-17	NZ_MAXC01000001.1_240	RS_GCF_001693485.1	PF12833
70.7	4e-20	NZ_MAXC01000046.1_250	RS_GCF_001693485.1	PF12833
79.4	7.7e-23	NZ_MAXC01000043.1_248	RS_GCF_001693485.1	PF12833
70.8	3.6e-20	NZ_MAXC01000005.1_13	RS_GCF_001693485.1	PF12833
72.9	8.1e-21	NZ_MAXC01000055.1_328	RS_GCF_001693485.1	PF12833
62.1	1.9e-17	NZ_MAXC01000012.1_513	RS_GCF_001693485.1	PF12833
78.9	1.1e-22	NZ_MAXC01000033.1_538	RS_GCF_001693485.1	PF12833
75.8	9.9e-22	NZ_MAXC01000055.1_283	RS_GCF_001693485.1	PF12833
61	4.1e-17	NZ_MAXC01000003.1_131	RS_GCF_001693485.1	PF12833
69.3	1.1e-19	NZ_MAXC01000046.1_110	RS_GCF_001693485.1	PF12833
75.1	1.7e-21	NZ_MAXC01000051.1_247	RS_GCF_001693485.1	PF12833
73	7.6e-21	NZ_MAXC01000012.1_596	RS_GCF_001693485.1	PF12833
75.4	1.2e-21	NZ_BCUS01000043.1_27	RS_GCF_001591345.1	PF12833
63	8.7e-18	NZ_BCUS01000048.1_4	RS_GCF_001591345.1	PF12833
53.8	6.4e-15	NZ_BCUS01000024.1_48	RS_GCF_001591345.1	PF12833
80.3	3.5e-23	NZ_BCUS01000039.1_36	RS_GCF_001591345.1	PF12833
51.9	2.5e-14	NZ_BCUS01000117.1_14	RS_GCF_001591345.1	PF12833
65.7	1.2e-18	NZ_BCUS01000006.1_43	RS_GCF_001591345.1	PF12833
63.5	6.2e-18	NZ_BCUS01000077.1_7	RS_GCF_001591345.1	PF12833
68.1	2.3e-19	NZ_BCUS01000001.1_94	RS_GCF_001591345.1	PF12833
54.3	4.4e-15	NZ_BCUS01000006.1_28	RS_GCF_001591345.1	PF12833
61.5	2.6e-17	NZ_BCUS01000008.1_15	RS_GCF_001591345.1	PF12833
85	1.2e-24	NZ_BCUS01000012.1_78	RS_GCF_001591345.1	PF12833
67.3	3.8e-19	NZ_BCUS01000174.1_8	RS_GCF_001591345.1	PF12833
62.7	1e-17	NZ_BCUS01000078.1_23	RS_GCF_001591345.1	PF12833
62	1.8e-17	NZ_BCUS01000045.1_19	RS_GCF_001591345.1	PF12833
72.3	1.1e-20	NZ_BCUS01000033.1_41	RS_GCF_001591345.1	PF12833
83.4	3.7e-24	NZ_BCUS01000004.1_12	RS_GCF_001591345.1	PF12833
73.1	6.2e-21	NZ_BCUS01000050.1_40	RS_GCF_001591345.1	PF12833
76.5	5.4e-22	NZ_BCUS01000069.1_15	RS_GCF_001591345.1	PF12833
82.7	6.3e-24	NZ_BCUS01000004.1_52	RS_GCF_001591345.1	PF12833
49.4	1.5e-13	NZ_BCUS01000040.1_50	RS_GCF_001591345.1	PF12833
59.3	1.2e-16	NZ_BCUS01000236.1_2	RS_GCF_001591345.1	PF12833
58.1	3e-16	NZ_BCUS01000099.1_2	RS_GCF_001591345.1	PF12833
53.7	7.1e-15	NZ_BCUS01000046.1_33	RS_GCF_001591345.1	PF12833
60.5	5.2e-17	NZ_BCUS01000020.1_3	RS_GCF_001591345.1	PF12833
73.6	4.3e-21	NZ_BCUS01000053.1_10	RS_GCF_001591345.1	PF12833
63.9	4.5e-18	NZ_BCUS01000063.1_20	RS_GCF_001591345.1	PF12833
80.6	2.7e-23	NZ_BCUS01000114.1_10	RS_GCF_001591345.1	PF12833
86.7	3.5e-25	NZ_BCUS01000084.1_22	RS_GCF_001591345.1	PF12833
82.6	6.8e-24	NZ_BCUS01000007.1_83	RS_GCF_001591345.1	PF12833
75.1	1.4e-21	NZ_BCUS01000037.1_11	RS_GCF_001591345.1	PF12833
49.3	1.6e-13	NZ_BCUS01000225.1_1	RS_GCF_001591345.1	PF12833
72.7	8.1e-21	NZ_BCUS01000066.1_31	RS_GCF_001591345.1	PF12833
68.8	1.3e-19	NZ_BCUS01000057.1_41	RS_GCF_001591345.1	PF12833
70.5	4e-20	NZ_BCUS01000074.1_14	RS_GCF_001591345.1	PF12833
58.7	1.8e-16	NZ_BCUS01000051.1_34	RS_GCF_001591345.1	PF12833
62	1.7e-17	NZ_BCUS01000010.1_36	RS_GCF_001591345.1	PF12833
70.7	3.5e-20	NZ_BCUS01000121.1_11	RS_GCF_001591345.1	PF12833
90.8	1.8e-26	NZ_BCUS01000065.1_6	RS_GCF_001591345.1	PF12833
72.2	1.2e-20	NZ_BCUS01000162.1_7	RS_GCF_001591345.1	PF12833
75.1	1.4e-21	NZ_BCUS01000024.1_53	RS_GCF_001591345.1	PF12833
67.3	4e-19	NZ_BCUS01000127.1_5	RS_GCF_001591345.1	PF12833
62.8	1e-17	NZ_BCUS01000120.1_8	RS_GCF_001591345.1	PF12833
80.2	3.6e-23	NZ_BCUS01000094.1_5	RS_GCF_001591345.1	PF12833
68.7	1.5e-19	NZ_BCUS01000024.1_7	RS_GCF_001591345.1	PF12833
59.5	1.1e-16	NZ_BCUS01000041.1_37	RS_GCF_001591345.1	PF12833
71.2	2.4e-20	NZ_BCUS01000128.1_1	RS_GCF_001591345.1	PF12833
66.5	6.9e-19	NZ_BCUS01000019.1_19	RS_GCF_001591345.1	PF12833
49.3	1.6e-13	NZ_BCUS01000078.1_15	RS_GCF_001591345.1	PF12833
77.8	2.1e-22	NZ_BCUS01000034.1_32	RS_GCF_001591345.1	PF12833
44.4	5.3e-12	NZ_BCUS01000209.1_5	RS_GCF_001591345.1	PF12833
69.2	1e-19	NZ_BCUS01000084.1_18	RS_GCF_001591345.1	PF12833
52.6	1.5e-14	NZ_BCUS01000063.1_17	RS_GCF_001591345.1	PF12833
38.8	3.1e-10	NZ_BCUS01000060.1_2	RS_GCF_001591345.1	PF12833
66.4	7.5e-19	NZ_BCUS01000060.1_8	RS_GCF_001591345.1	PF12833
62.6	1.2e-17	NZ_BCUS01000134.1_12	RS_GCF_001591345.1	PF12833
64.6	2.7e-18	NZ_BCUS01000076.1_28	RS_GCF_001591345.1	PF12833
74.5	2.3e-21	NZ_BCUS01000049.1_33	RS_GCF_001591345.1	PF12833
43	1.5e-11	NZ_BCUS01000003.1_81	RS_GCF_001591345.1	PF12833
68.1	2.2e-19	NZ_BCUS01000010.1_63	RS_GCF_001591345.1	PF12833
51.7	3e-14	NZ_BCUS01000007.1_91	RS_GCF_001591345.1	PF12833
74.6	5.4e-22	NZ_LN999806.1_112	RS_GCF_001517665.2	PF12833
75.7	2.4e-22	NZ_LN999808.1_274	RS_GCF_001517665.2	PF12833
71.5	1e-20	NZ_JRQQ01000012.1_3	RS_GCF_001625325.1	PF12833
85.8	3.5e-25	NZ_JRQQ01000007.1_156	RS_GCF_001625325.1	PF12833
79.4	3.5e-23	NZ_JRQQ01000007.1_163	RS_GCF_001625325.1	PF12833
80.2	2.1e-23	NZ_JRQQ01000002.1_150	RS_GCF_001625325.1	PF12833
77.9	1.1e-22	NZ_JRQQ01000001.1_569	RS_GCF_001625325.1	PF12833
56.5	5.1e-16	NZ_JRQQ01000007.1_75	RS_GCF_001625325.1	PF12833
79.4	3.6e-23	NZ_JRQQ01000003.1_261	RS_GCF_001625325.1	PF12833
64.4	1.8e-18	NZ_JRQQ01000001.1_498	RS_GCF_001625325.1	PF12833
73	3.7e-21	NZ_JRQQ01000001.1_483	RS_GCF_001625325.1	PF12833
83.5	1.8e-24	NZ_JRQQ01000012.1_22	RS_GCF_001625325.1	PF12833
69.9	3.2e-20	NZ_JRQQ01000001.1_587	RS_GCF_001625325.1	PF12833
56.5	5.1e-16	NZ_JRQQ01000010.1_51	RS_GCF_001625325.1	PF12833
79.5	3.2e-23	NZ_JRQQ01000004.1_10	RS_GCF_001625325.1	PF12833
79.5	3.4e-23	NZ_JRQQ01000003.1_132	RS_GCF_001625325.1	PF12833
44.1	3.7e-12	NZ_JRQQ01000006.1_70	RS_GCF_001625325.1	PF12833
82.1	5.2e-24	NZ_JRQQ01000006.1_143	RS_GCF_001625325.1	PF12833
77.3	1.6e-22	NZ_JRQQ01000002.1_406	RS_GCF_001625325.1	PF12833
66.1	5.1e-19	NZ_JRQQ01000001.1_461	RS_GCF_001625325.1	PF12833
56.8	4.1e-16	NZ_JRQQ01000005.1_351	RS_GCF_001625325.1	PF12833
63.4	3.4e-18	NZ_JRQQ01000007.1_36	RS_GCF_001625325.1	PF12833
57.1	3.1e-16	NZ_JRQQ01000006.1_125	RS_GCF_001625325.1	PF12833
84.6	8.8e-25	NZ_JRQQ01000001.1_37	RS_GCF_001625325.1	PF12833
72.5	5.2e-21	NZ_JRQQ01000007.1_143	RS_GCF_001625325.1	PF12833
75	8.5e-22	NZ_JRQQ01000002.1_210	RS_GCF_001625325.1	PF12833
64.4	1.7e-18	NZ_JRQQ01000003.1_180	RS_GCF_001625325.1	PF12833
65	9.2e-19	NZ_CP017113.1_2078	RS_GCF_001720465.1	PF12833
57	2.8e-16	NZ_CP017113.1_544	RS_GCF_001720465.1	PF12833
53.5	3.6e-15	NZ_CP017113.1_192	RS_GCF_001720465.1	PF12833
49.9	4.6e-14	NZ_CP017113.1_193	RS_GCF_001720465.1	PF12833
54.2	2.2e-15	NZ_CP017113.1_2364	RS_GCF_001720465.1	PF12833
48	1.9e-13	NZ_CP017113.1_201	RS_GCF_001720465.1	PF12833
71.9	6.3e-21	NZ_CP017113.1_2812	RS_GCF_001720465.1	PF12833
92.8	1.9e-27	NZ_LSZO01000184.1_40	RS_GCF_001580025.1	PF12833
83.9	1e-24	NZ_LSZO01000018.1_7	RS_GCF_001580025.1	PF12833
58.7	8.1e-17	NZ_LSZO01000203.1_1	RS_GCF_001580025.1	PF12833
80.2	1.5e-23	NZ_LSZO01000034.1_41	RS_GCF_001580025.1	PF12833
66	4.1e-19	NZ_LSZO01000196.1_7	RS_GCF_001580025.1	PF12833
73.4	2e-21	NZ_LSZO01000130.1_8	RS_GCF_001580025.1	PF12833
80.4	1.3e-23	NZ_LSZO01000188.1_38	RS_GCF_001580025.1	PF12833
53.3	3.7e-15	NZ_LSZO01000144.1_2	RS_GCF_001580025.1	PF12833
45.7	8.7e-13	NZ_LSZO01000192.1_30	RS_GCF_001580025.1	PF12833
65.3	5e-19	NZ_LJWX01000002.1_601	RS_GCF_001431705.1	PF12833
46.2	5.4e-13	NZ_AZFA01000029.1_20	RS_GCF_001434295.1	PF12833
63.7	1.9e-18	NZ_AZFA01000006.1_68	RS_GCF_001434295.1	PF12833
72.9	2.6e-21	NZ_AZFA01000026.1_7	RS_GCF_001434295.1	PF12833
73.1	3.5e-21	NZ_MCGG01000013.1_31	RS_GCF_001746755.1	PF12833
81.7	6.9e-24	NZ_MCGG01000055.1_39	RS_GCF_001746755.1	PF12833
51.5	1.8e-14	NZ_MCGG01000071.1_27	RS_GCF_001746755.1	PF12833
73.5	2.5e-21	NZ_MCGG01000024.1_3	RS_GCF_001746755.1	PF12833
68.4	6.9e-20	NZ_LKHP01000011.1_54	RS_GCF_001440545.1	PF12833
82.3	3.6e-24	NZ_CP018091.1_1224	RS_GCF_001885215.1	PF12833
63.3	3.1e-18	NZ_CP018091.1_1030	RS_GCF_001885215.1	PF12833
75.9	2.6e-22	NZ_CP014332.1_858	RS_GCF_001932615.1	PF12833
67.3	1.3e-19	NZ_CP014332.1_358	RS_GCF_001932615.1	PF12833
62.5	4.6e-18	NZ_LZGN01000003.1_46	RS_GCF_001690185.1	PF12833
50.7	2.2e-14	NZ_LZGN01000003.1_122	RS_GCF_001690185.1	PF12833
74.8	6.6e-22	NZ_LZGN01000034.1_134	RS_GCF_001690185.1	PF12833
75.6	3.9e-22	NZ_LZGN01000007.1_83	RS_GCF_001690185.1	PF12833
69.2	7.1e-20	NZ_BCYS01000001.1_102	RS_GCF_001598315.1	PF12833
70.4	3e-20	NZ_BCYS01000024.1_58	RS_GCF_001598315.1	PF12833
78.6	7.9e-23	NZ_BCYS01000004.1_149	RS_GCF_001598315.1	PF12833
62.1	1.1e-17	NZ_BCYS01000010.1_31	RS_GCF_001598315.1	PF12833
69.3	6.3e-20	NZ_BCYS01000004.1_111	RS_GCF_001598315.1	PF12833
67.4	2.5e-19	NZ_BCYS01000013.1_39	RS_GCF_001598315.1	PF12833
68.5	1.1e-19	NZ_BCYS01000013.1_34	RS_GCF_001598315.1	PF12833
74.6	1.4e-21	NZ_BCYS01000008.1_12	RS_GCF_001598315.1	PF12833
70.8	2.2e-20	NZ_BCYS01000032.1_38	RS_GCF_001598315.1	PF12833
79.5	4.3e-23	NZ_BCYS01000016.1_28	RS_GCF_001598315.1	PF12833
79	5.9e-23	NZ_BCYS01000004.1_36	RS_GCF_001598315.1	PF12833
68.3	1.3e-19	NZ_BCYS01000008.1_38	RS_GCF_001598315.1	PF12833
63.4	4.5e-18	NZ_BCYS01000014.1_9	RS_GCF_001598315.1	PF12833
61.9	1.3e-17	NZ_BCYS01000004.1_20	RS_GCF_001598315.1	PF12833
67.2	2.9e-19	NZ_BCYS01000036.1_18	RS_GCF_001598315.1	PF12833
72.7	5.8e-21	NZ_BCYS01000016.1_45	RS_GCF_001598315.1	PF12833
91.7	6.6e-27	NZ_BCYS01000018.1_62	RS_GCF_001598315.1	PF12833
56.8	5.1e-16	NZ_BCYS01000002.1_73	RS_GCF_001598315.1	PF12833
69.3	6.5e-20	NZ_BCYS01000004.1_127	RS_GCF_001598315.1	PF12833
74.7	1.3e-21	NZ_BCYS01000011.1_50	RS_GCF_001598315.1	PF12833
76.2	4.5e-22	NZ_BCYS01000017.1_78	RS_GCF_001598315.1	PF12833
68.2	1.4e-19	NZ_BCYS01000014.1_82	RS_GCF_001598315.1	PF12833
68.2	1.4e-19	NZ_BCYS01000026.1_15	RS_GCF_001598315.1	PF12833
71.7	1.1e-20	NZ_BCYS01000001.1_28	RS_GCF_001598315.1	PF12833
88.3	7.4e-26	NZ_BCYS01000017.1_38	RS_GCF_001598315.1	PF12833
77.9	1.4e-22	NZ_BCYS01000017.1_39	RS_GCF_001598315.1	PF12833
77.3	2e-22	NZ_BCYS01000020.1_109	RS_GCF_001598315.1	PF12833
71.1	1.8e-20	NZ_BCYS01000004.1_109	RS_GCF_001598315.1	PF12833
75.1	9.7e-22	NZ_BCYS01000008.1_109	RS_GCF_001598315.1	PF12833
81.8	8e-24	NZ_BCYS01000027.1_34	RS_GCF_001598315.1	PF12833
64.6	1.9e-18	NZ_BCYS01000008.1_88	RS_GCF_001598315.1	PF12833
66.5	4.8e-19	NZ_BCYS01000005.1_154	RS_GCF_001598315.1	PF12833
72.4	5e-21	NZ_KQ970873.1_11	RS_GCF_001580115.1	PF12833
41.9	1.6e-11	NZ_KQ970943.1_40	RS_GCF_001580115.1	PF12833
56.8	3.8e-16	NZ_KQ970898.1_58	RS_GCF_001580115.1	PF12833
67.8	1.4e-19	NZ_KQ970860.1_12	RS_GCF_001580115.1	PF12833
64.9	1.1e-18	NZ_KQ970898.1_55	RS_GCF_001580115.1	PF12833
62.2	7.7e-18	NZ_KQ970898.1_56	RS_GCF_001580115.1	PF12833
69.3	4.7e-20	NZ_KQ970944.1_26	RS_GCF_001580115.1	PF12833
59.9	3.9e-17	NZ_KQ970913.1_73	RS_GCF_001580115.1	PF12833
55.4	1e-15	NZ_KQ970862.1_135	RS_GCF_001580115.1	PF12833
73.2	2.8e-21	NZ_KQ970867.1_50	RS_GCF_001580115.1	PF12833
73.2	2.9e-21	NZ_KQ970850.1_63	RS_GCF_001580115.1	PF12833
52.3	9.6e-15	NZ_KQ970904.1_13	RS_GCF_001580115.1	PF12833
62.3	7.3e-18	NZ_KQ970921.1_75	RS_GCF_001580115.1	PF12833
63	4.2e-18	NZ_KQ970921.1_87	RS_GCF_001580115.1	PF12833
53.9	2.9e-15	NZ_KQ970920.1_2	RS_GCF_001580115.1	PF12833
56	6.4e-16	NZ_KQ970898.1_63	RS_GCF_001580115.1	PF12833
51.3	3e-14	NZ_LNRU01000002.1_59	RS_GCF_001468225.1	PF12833
67.8	2e-19	NZ_LNRU01000004.1_323	RS_GCF_001468225.1	PF12833
46	1.3e-12	NZ_LNRU01000010.1_107	RS_GCF_001468225.1	PF12833
34.6	4.9e-09	NZ_LNRU01000001.1_596	RS_GCF_001468225.1	PF12833
82.6	5.2e-24	NZ_LNRU01000001.1_584	RS_GCF_001468225.1	PF12833
70.9	2.2e-20	NZ_LNRU01000008.1_30	RS_GCF_001468225.1	PF12833
52.6	1.1e-14	NZ_LNRU01000010.1_127	RS_GCF_001468225.1	PF12833
69.8	4.8e-20	NZ_LNRU01000021.1_17	RS_GCF_001468225.1	PF12833
86.6	2.8e-25	NZ_LNRU01000001.1_245	RS_GCF_001468225.1	PF12833
74.8	1.3e-21	NZ_LNRU01000005.1_380	RS_GCF_001468225.1	PF12833
74.2	2.1e-21	NZ_LNRU01000002.1_106	RS_GCF_001468225.1	PF12833
47.7	3.8e-13	NZ_LNRU01000014.1_85	RS_GCF_001468225.1	PF12833
55.1	1.9e-15	NZ_LNRU01000007.1_10	RS_GCF_001468225.1	PF12833
52.6	1.1e-14	NZ_LNRU01000002.1_179	RS_GCF_001468225.1	PF12833
77.5	2e-22	NZ_LNRU01000012.1_5	RS_GCF_001468225.1	PF12833
50.4	5.4e-14	NZ_LNRU01000001.1_359	RS_GCF_001468225.1	PF12833
77.5	2e-22	NZ_LNRU01000012.1_143	RS_GCF_001468225.1	PF12833
45.2	2.3e-12	NZ_LNRU01000002.1_76	RS_GCF_001468225.1	PF12833
72.3	8.1e-21	NZ_LNRU01000004.1_387	RS_GCF_001468225.1	PF12833
63.1	6.1e-18	NZ_LNRU01000001.1_567	RS_GCF_001468225.1	PF12833
79.1	4.9e-23	NZ_LLZC01000020.1_570	RS_GCF_001461825.1	PF12833
60.2	4e-17	NZ_LLZC01000004.1_76	RS_GCF_001461825.1	PF12833
64.2	2.2e-18	NZ_LLZC01000019.1_636	RS_GCF_001461825.1	PF12833
63.4	4e-18	NZ_LLZC01000001.1_11	RS_GCF_001461825.1	PF12833
58	1.9e-16	NZ_LLZC01000012.1_393	RS_GCF_001461825.1	PF12833
68.1	1.3e-19	NZ_LLZC01000012.1_903	RS_GCF_001461825.1	PF12833
82.2	1.3e-23	NZ_LGHL01000076.1_11	RS_GCF_001908205.1	PF12833
72.2	1.7e-20	NZ_LGHL01000021.1_71	RS_GCF_001908205.1	PF12833
83.9	3.6e-24	NZ_LGHL01000046.1_92	RS_GCF_001908205.1	PF12833
73.4	7.3e-21	NZ_LGHL01000043.1_8	RS_GCF_001908205.1	PF12833
81.8	1.7e-23	NZ_LGHL01000048.1_63	RS_GCF_001908205.1	PF12833
68.1	3.2e-19	NZ_LGHL01000048.1_64	RS_GCF_001908205.1	PF12833
55.4	3e-15	NZ_LGHL01000226.1_26	RS_GCF_001908205.1	PF12833
69.9	9e-20	NZ_LGHL01000058.1_35	RS_GCF_001908205.1	PF12833
59.2	1.9e-16	NZ_LGHL01000030.1_30	RS_GCF_001908205.1	PF12833
72.2	1.7e-20	NZ_LGHL01000177.1_24	RS_GCF_001908205.1	PF12833
56.1	1.8e-15	NZ_LGHL01000032.1_10	RS_GCF_001908205.1	PF12833
88.1	1.9e-25	NZ_LGHL01000071.1_21	RS_GCF_001908205.1	PF12833
88.9	1e-25	NZ_LGHL01000007.1_35	RS_GCF_001908205.1	PF12833
68.8	1.9e-19	NZ_LGHL01000167.1_13	RS_GCF_001908205.1	PF12833
53.3	1.3e-14	NZ_LGHL01000014.1_80	RS_GCF_001908205.1	PF12833
49.6	1.9e-13	NZ_LGHL01000339.1_3	RS_GCF_001908205.1	PF12833
80.5	4.1e-23	NZ_LGHL01000128.1_86	RS_GCF_001908205.1	PF12833
73.9	5e-21	NZ_LGHL01000253.1_3	RS_GCF_001908205.1	PF12833
65.5	2.1e-18	NZ_LGHL01000028.1_16	RS_GCF_001908205.1	PF12833
62.2	2.1e-17	NZ_LGHL01000117.1_50	RS_GCF_001908205.1	PF12833
67.8	4e-19	NZ_LGHL01000025.1_23	RS_GCF_001908205.1	PF12833
74.7	2.7e-21	NZ_LGHL01000025.1_24	RS_GCF_001908205.1	PF12833
71	3.9e-20	NZ_LGHL01000206.1_26	RS_GCF_001908205.1	PF12833
55.4	2.9e-15	NZ_LGHL01000168.1_20	RS_GCF_001908205.1	PF12833
54	8.2e-15	NZ_LGHL01000048.1_55	RS_GCF_001908205.1	PF12833
76	1.1e-21	NZ_LGHL01000082.1_39	RS_GCF_001908205.1	PF12833
74.5	3.2e-21	NZ_LGHL01000047.1_33	RS_GCF_001908205.1	PF12833
79.1	1.2e-22	NZ_LGHL01000071.1_17	RS_GCF_001908205.1	PF12833
71.8	2.2e-20	NZ_LGHL01000098.1_53	RS_GCF_001908205.1	PF12833
74.2	4.1e-21	NZ_LGHL01000098.1_54	RS_GCF_001908205.1	PF12833
61.3	4.1e-17	NZ_LGHL01000139.1_35	RS_GCF_001908205.1	PF12833
78.1	2.3e-22	NZ_LGHL01000007.1_40	RS_GCF_001908205.1	PF12833
74.4	3.3e-21	NZ_LGHL01000018.1_2	RS_GCF_001908205.1	PF12833
51.6	4.6e-14	NZ_LGHL01000234.1_30	RS_GCF_001908205.1	PF12833
61.6	3.5e-17	NZ_LGHL01000057.1_24	RS_GCF_001908205.1	PF12833
63.4	9.2e-18	NZ_LGHL01000018.1_27	RS_GCF_001908205.1	PF12833
33.9	1.5e-08	NZ_LGHL01000005.1_65	RS_GCF_001908205.1	PF12833
88.5	1.4e-25	NZ_LGHL01000012.1_69	RS_GCF_001908205.1	PF12833
64.9	3.1e-18	NZ_LGHL01000155.1_25	RS_GCF_001908205.1	PF12833
59	2.2e-16	NZ_LGHL01000046.1_120	RS_GCF_001908205.1	PF12833
84.3	2.8e-24	NZ_LGHL01000012.1_25	RS_GCF_001908205.1	PF12833
76.3	8.8e-22	NZ_LGHL01000123.1_12	RS_GCF_001908205.1	PF12833
74.5	2.8e-21	NZ_CP016428.1_2834	RS_GCF_001693385.1	PF12833
79.7	6.6e-23	NZ_CP016428.1_757	RS_GCF_001693385.1	PF12833
56.1	1.5e-15	NZ_CP016428.1_392	RS_GCF_001693385.1	PF12833
66.6	8.2e-19	NZ_CP016428.1_1394	RS_GCF_001693385.1	PF12833
66.1	1.1e-18	NZ_CP016428.1_4492	RS_GCF_001693385.1	PF12833
76.5	6.4e-22	NZ_CP016428.1_6515	RS_GCF_001693385.1	PF12833
53.2	1.2e-14	NZ_CP016428.1_54	RS_GCF_001693385.1	PF12833
69.5	9.9e-20	NZ_CP016428.1_6563	RS_GCF_001693385.1	PF12833
66.7	7.3e-19	NZ_CP016428.1_3077	RS_GCF_001693385.1	PF12833
72	1.7e-20	NZ_CP016428.1_5958	RS_GCF_001693385.1	PF12833
68.4	2.3e-19	NZ_CP016428.1_3424	RS_GCF_001693385.1	PF12833
82.4	9.4e-24	NZ_CP016428.1_2921	RS_GCF_001693385.1	PF12833
66.7	7.3e-19	NZ_CP016428.1_3038	RS_GCF_001693385.1	PF12833
84.9	1.5e-24	NZ_CP016428.1_4252	RS_GCF_001693385.1	PF12833
49.8	1.5e-13	NZ_CP016428.1_1617	RS_GCF_001693385.1	PF12833
70.5	4.8e-20	NZ_CP016428.1_3413	RS_GCF_001693385.1	PF12833
63.4	8.1e-18	NZ_CP016428.1_7092	RS_GCF_001693385.1	PF12833
62.9	1.2e-17	NZ_CP016428.1_4870	RS_GCF_001693385.1	PF12833
89.4	6.4e-26	NZ_CP016428.1_227	RS_GCF_001693385.1	PF12833
75	1.9e-21	NZ_CP016428.1_1380	RS_GCF_001693385.1	PF12833
77.8	2.6e-22	NZ_CP016428.1_7476	RS_GCF_001693385.1	PF12833
75.9	1e-21	NZ_CP016428.1_1287	RS_GCF_001693385.1	PF12833
61	4.5e-17	NZ_CP016428.1_1076	RS_GCF_001693385.1	PF12833
50.9	6.4e-14	NZ_CP016428.1_7618	RS_GCF_001693385.1	PF12833
76.2	8.2e-22	NZ_CP016428.1_4584	RS_GCF_001693385.1	PF12833
53.5	9.8e-15	NZ_CP016428.1_43	RS_GCF_001693385.1	PF12833
78.5	1.6e-22	NZ_CP016428.1_6224	RS_GCF_001693385.1	PF12833
73.1	7.8e-21	NZ_CP016428.1_1859	RS_GCF_001693385.1	PF12833
89.7	5.1e-26	NZ_CP016428.1_4229	RS_GCF_001693385.1	PF12833
75	1.9e-21	NZ_CP016428.1_4228	RS_GCF_001693385.1	PF12833
71.6	1.2e-20	NZ_BCXD01000013.1_85	RS_GCF_001894925.1	PF12833
67.4	2.4e-19	NZ_BCXD01000006.1_190	RS_GCF_001894925.1	PF12833
56.8	5.2e-16	NZ_BCXD01000011.1_145	RS_GCF_001894925.1	PF12833
53.8	4.4e-15	NZ_BCXD01000025.1_91	RS_GCF_001894925.1	PF12833
68.5	1.1e-19	NZ_BCXD01000003.1_155	RS_GCF_001894925.1	PF12833
75.9	5.3e-22	NZ_BCXD01000003.1_22	RS_GCF_001894925.1	PF12833
47.5	3.9e-13	NZ_BCXD01000024.1_16	RS_GCF_001894925.1	PF12833
57.9	2.2e-16	NZ_BCXD01000005.1_182	RS_GCF_001894925.1	PF12833
74.8	1.3e-21	NZ_BCVG01000068.1_5	RS_GCF_001591625.1	PF12833
72	9.6e-21	NZ_BCVG01000056.1_9	RS_GCF_001591625.1	PF12833
40.8	5.1e-11	NZ_BCVG01000036.1_16	RS_GCF_001591625.1	PF12833
72.9	5e-21	NZ_BCVG01000031.1_3	RS_GCF_001591625.1	PF12833
66.3	2.7e-19	NZ_JQBY01000022.1_24	RS_GCF_001437405.1	PF12833
56.9	2.3e-16	NZ_JQBY01000003.1_131	RS_GCF_001437405.1	PF12833
69	3.9e-20	NZ_JQBY01000001.1_52	RS_GCF_001437405.1	PF12833
70.8	1.1e-20	NZ_JQBY01000031.1_9	RS_GCF_001437405.1	PF12833
50.7	2e-14	NZ_JQBY01000007.1_53	RS_GCF_001437405.1	PF12833
56.3	3.6e-16	NZ_JQBY01000007.1_59	RS_GCF_001437405.1	PF12833
81.6	4.5e-24	NZ_JQBY01000036.1_6	RS_GCF_001437405.1	PF12833
52.9	8.3e-15	NZ_BCYZ01000041.1_37	RS_GCF_001598455.1	PF12833
56.9	4.7e-16	NZ_BCYZ01000041.1_38	RS_GCF_001598455.1	PF12833
46.8	6.7e-13	NZ_BCYZ01000024.1_30	RS_GCF_001598455.1	PF12833
56.5	6.1e-16	NZ_BCYZ01000034.1_39	RS_GCF_001598455.1	PF12833
67.4	2.4e-19	NZ_BCYZ01000007.1_74	RS_GCF_001598455.1	PF12833
67.6	2.1e-19	NZ_BCYZ01000042.1_14	RS_GCF_001598455.1	PF12833
76.4	3.8e-22	NZ_BCYZ01000065.1_4	RS_GCF_001598455.1	PF12833
57.3	3.5e-16	NZ_BCYZ01000005.1_66	RS_GCF_001598455.1	PF12833
53	7.7e-15	NZ_BCYZ01000004.1_59	RS_GCF_001598455.1	PF12833
73.2	3.9e-21	NZ_BCYZ01000008.1_13	RS_GCF_001598455.1	PF12833
50.3	5.2e-14	NZ_BCYZ01000004.1_62	RS_GCF_001598455.1	PF12833
62.7	6.9e-18	NZ_BCYZ01000086.1_12	RS_GCF_001598455.1	PF12833
69.2	6.6e-20	NZ_BCYZ01000011.1_39	RS_GCF_001598455.1	PF12833
65.3	1.1e-18	NZ_BCYZ01000008.1_3	RS_GCF_001598455.1	PF12833
75.5	7.3e-22	NZ_BCYZ01000036.1_31	RS_GCF_001598455.1	PF12833
47.9	3e-13	NZ_BCYZ01000061.1_29	RS_GCF_001598455.1	PF12833
42.6	1.3e-11	NZ_BCYZ01000019.1_62	RS_GCF_001598455.1	PF12833
68.5	1.1e-19	NZ_BCYZ01000014.1_10	RS_GCF_001598455.1	PF12833
60.1	4.6e-17	NZ_BCYZ01000002.1_164	RS_GCF_001598455.1	PF12833
70.9	2.3e-20	NZ_MSCV01000004.1_205	RS_GCF_002005105.1	PF12833
78.3	1.2e-22	NZ_MSCV01000031.1_10	RS_GCF_002005105.1	PF12833
57	5.3e-16	NZ_MSCV01000058.1_9	RS_GCF_002005105.1	PF12833
65.5	1.2e-18	NZ_MSCV01000007.1_28	RS_GCF_002005105.1	PF12833
68.8	4.8e-20	NZ_LOHZ01000032.1_125	RS_GCF_001601575.1	PF12833
74.7	1.1e-21	NZ_BCZU01000001.1_185	RS_GCF_001598895.1	PF12833
64.5	1.7e-18	NZ_BCZU01000003.1_71	RS_GCF_001598895.1	PF12833
79.9	2.6e-23	NZ_BCZU01000003.1_435	RS_GCF_001598895.1	PF12833
73.5	2.5e-21	NZ_BCZU01000003.1_294	RS_GCF_001598895.1	PF12833
76.6	2.7e-22	NZ_BCZU01000001.1_552	RS_GCF_001598895.1	PF12833
77.5	1.4e-22	NZ_BCZU01000001.1_239	RS_GCF_001598895.1	PF12833
77	2.1e-22	NZ_BCZU01000009.1_25	RS_GCF_001598895.1	PF12833
59.7	5.1e-17	NZ_BCZU01000001.1_825	RS_GCF_001598895.1	PF12833
57.2	3.1e-16	NZ_BCZU01000006.1_54	RS_GCF_001598895.1	PF12833
43.7	4.9e-12	NZ_BCZU01000002.1_383	RS_GCF_001598895.1	PF12833
67.7	1.6e-19	NZ_BCZU01000003.1_440	RS_GCF_001598895.1	PF12833
67.5	1.9e-19	NZ_BCZU01000004.1_184	RS_GCF_001598895.1	PF12833
74	1.7e-21	NZ_BCZU01000006.1_58	RS_GCF_001598895.1	PF12833
88.2	6.8e-26	NZ_BCZU01000001.1_338	RS_GCF_001598895.1	PF12833
86.6	2.1e-25	NZ_BCZU01000009.1_92	RS_GCF_001598895.1	PF12833
71.2	1.3e-20	NZ_BCZU01000005.1_54	RS_GCF_001598895.1	PF12833
57.5	2.4e-16	NZ_BCZU01000001.1_534	RS_GCF_001598895.1	PF12833
63.6	4.2e-18	NZ_LZYT01000034.1_12	RS_GCF_002006355.1	PF12833
73.7	3.1e-21	NZ_LZYT01000034.1_31	RS_GCF_002006355.1	PF12833
68.3	1.4e-19	NZ_LZYT01000007.1_15	RS_GCF_002006355.1	PF12833
69.2	7.4e-20	NZ_LZYT01000010.1_139	RS_GCF_002006355.1	PF12833
63.1	5.9e-18	NZ_LZYT01000036.1_8	RS_GCF_002006355.1	PF12833
63	6.6e-18	NZ_LZYT01000023.1_58	RS_GCF_002006355.1	PF12833
60.4	4.2e-17	NZ_LZYT01000025.1_48	RS_GCF_002006355.1	PF12833
60.3	4.6e-17	NZ_LZYT01000006.1_179	RS_GCF_002006355.1	PF12833
67.1	3.5e-19	NZ_LZYT01000013.1_25	RS_GCF_002006355.1	PF12833
58.2	2e-16	NZ_LZYT01000034.1_20	RS_GCF_002006355.1	PF12833
69.1	8e-20	NZ_LZYT01000032.1_25	RS_GCF_002006355.1	PF12833
66.4	5.5e-19	NZ_LZYT01000005.1_173	RS_GCF_002006355.1	PF12833
59.9	5.8e-17	NZ_LZYT01000045.1_10	RS_GCF_002006355.1	PF12833
70.4	3.3e-20	NZ_LZYT01000010.1_19	RS_GCF_002006355.1	PF12833
62.3	1.1e-17	NZ_LZYT01000007.1_26	RS_GCF_002006355.1	PF12833
63.7	3.8e-18	NZ_LZYT01000005.1_115	RS_GCF_002006355.1	PF12833
73.5	1.5e-21	NZ_LZGK01000014.1_112	RS_GCF_001690705.1	PF12833
70.1	1.7e-20	NZ_LZGK01000011.1_46	RS_GCF_001690705.1	PF12833
76.2	2.2e-22	NZ_LZGK01000013.1_364	RS_GCF_001690705.1	PF12833
70.1	1.7e-20	NZ_LZGK01000013.1_365	RS_GCF_001690705.1	PF12833
45.3	9.6e-13	NZ_LZGK01000011.1_108	RS_GCF_001690705.1	PF12833
64.2	2.6e-18	NZ_LZSU01000035.1_51	RS_GCF_001665575.1	PF12833
71	2e-20	NZ_LZSU01000022.1_102	RS_GCF_001665575.1	PF12833
86.8	2.3e-25	NZ_LZSU01000019.1_374	RS_GCF_001665575.1	PF12833
59.7	6.5e-17	NZ_LZSU01000044.1_2	RS_GCF_001665575.1	PF12833
82.9	3.7e-24	NZ_LZSU01000005.1_21	RS_GCF_001665575.1	PF12833
67.4	2.6e-19	NZ_LZSU01000022.1_23	RS_GCF_001665575.1	PF12833
72.7	5.7e-21	NZ_LZSU01000036.1_56	RS_GCF_001665575.1	PF12833
75.1	1.1e-21	NZ_LZSU01000021.1_164	RS_GCF_001665575.1	PF12833
80	3.2e-23	NZ_LZSU01000018.1_53	RS_GCF_001665575.1	PF12833
70.6	2.7e-20	NZ_LZSU01000009.1_1	RS_GCF_001665575.1	PF12833
69.6	5.2e-20	NZ_LZSU01000042.1_225	RS_GCF_001665575.1	PF12833
51.7	2.1e-14	NZ_LZSU01000020.1_13	RS_GCF_001665575.1	PF12833
52.8	1.2e-14	NZ_LNTY01000036.1_22	RS_GCF_001559595.1	PF12833
87	2.6e-25	NZ_LNTY01000034.1_356	RS_GCF_001559595.1	PF12833
64.5	2.7e-18	NZ_LNTY01000026.1_17	RS_GCF_001559595.1	PF12833
76.9	3.6e-22	NZ_LNTY01000006.1_598	RS_GCF_001559595.1	PF12833
85.9	5.7e-25	NZ_LNTY01000006.1_616	RS_GCF_001559595.1	PF12833
70.1	4.7e-20	NZ_LNTY01000034.1_590	RS_GCF_001559595.1	PF12833
61.4	2.5e-17	NZ_LNTY01000049.1_169	RS_GCF_001559595.1	PF12833
72.7	7.4e-21	NZ_LNTY01000051.1_64	RS_GCF_001559595.1	PF12833
85	1.1e-24	NZ_LNTY01000034.1_101	RS_GCF_001559595.1	PF12833
58.7	1.7e-16	NZ_LNTY01000050.1_330	RS_GCF_001559595.1	PF12833
76.3	5.7e-22	NZ_LNTY01000049.1_100	RS_GCF_001559595.1	PF12833
63.7	4.9e-18	NZ_LNTY01000049.1_50	RS_GCF_001559595.1	PF12833
75	1.4e-21	NZ_LNTY01000025.1_290	RS_GCF_001559595.1	PF12833
69.7	6.4e-20	NZ_LNTY01000006.1_131	RS_GCF_001559595.1	PF12833
40.3	9.8e-11	NZ_LNTY01000030.1_9	RS_GCF_001559595.1	PF12833
75.9	7.2e-22	NZ_LNTY01000036.1_78	RS_GCF_001559595.1	PF12833
75.1	1.3e-21	NZ_LNTY01000006.1_242	RS_GCF_001559595.1	PF12833
38.6	3.3e-10	NZ_LNTY01000049.1_73	RS_GCF_001559595.1	PF12833
74.8	1.6e-21	NZ_LNTY01000025.1_172	RS_GCF_001559595.1	PF12833
61	3.4e-17	NZ_LNTY01000004.1_102	RS_GCF_001559595.1	PF12833
73.6	3.8e-21	NZ_LNTY01000050.1_77	RS_GCF_001559595.1	PF12833
80	4e-23	NZ_LNTY01000049.1_22	RS_GCF_001559595.1	PF12833
76.1	6.5e-22	NZ_LNTY01000036.1_83	RS_GCF_001559595.1	PF12833
64.8	2.2e-18	NZ_LNTY01000033.1_44	RS_GCF_001559595.1	PF12833
83.1	4.3e-24	NZ_LNTY01000033.1_74	RS_GCF_001559595.1	PF12833
82	9.3e-24	NZ_LNTY01000033.1_70	RS_GCF_001559595.1	PF12833
79.6	5.1e-23	NZ_LNTY01000006.1_38	RS_GCF_001559595.1	PF12833
54.6	3.3e-15	NZ_LNTY01000050.1_19	RS_GCF_001559595.1	PF12833
80.4	2.9e-23	NZ_LNTY01000049.1_13	RS_GCF_001559595.1	PF12833
69.4	8.2e-20	NZ_LNTY01000049.1_16	RS_GCF_001559595.1	PF12833
71.1	2.4e-20	NZ_LNTY01000006.1_787	RS_GCF_001559595.1	PF12833
50	9.2e-14	NZ_LNTY01000025.1_95	RS_GCF_001559595.1	PF12833
70	5.2e-20	NZ_LNTY01000025.1_57	RS_GCF_001559595.1	PF12833
56.3	1e-15	NZ_LNTY01000059.1_116	RS_GCF_001559595.1	PF12833
70.2	4.5e-20	NZ_LNTY01000025.1_249	RS_GCF_001559595.1	PF12833
75.5	1e-21	NZ_LNTY01000034.1_146	RS_GCF_001559595.1	PF12833
62.1	1.2e-17	NZ_BCVH01000003.1_159	RS_GCF_001591645.1	PF12833
70.9	2.2e-20	NZ_BCVH01000014.1_49	RS_GCF_001591645.1	PF12833
68.1	1.7e-19	NZ_BCVH01000014.1_41	RS_GCF_001591645.1	PF12833
54.1	4e-15	NZ_BCVH01000014.1_51	RS_GCF_001591645.1	PF12833
66.5	5.4e-19	NZ_BCVH01000029.1_33	RS_GCF_001591645.1	PF12833
73.9	2.6e-21	NZ_BCVH01000008.1_109	RS_GCF_001591645.1	PF12833
73	5e-21	NZ_BCVH01000016.1_48	RS_GCF_001591645.1	PF12833
73.6	3.3e-21	NZ_BCVH01000001.1_118	RS_GCF_001591645.1	PF12833
67.3	3e-19	NZ_BCVH01000003.1_194	RS_GCF_001591645.1	PF12833
71.4	1.6e-20	NZ_BCVH01000003.1_25	RS_GCF_001591645.1	PF12833
68.8	1e-19	NZ_BCVH01000005.1_60	RS_GCF_001591645.1	PF12833
78.8	7.6e-23	NZ_BCVH01000005.1_66	RS_GCF_001591645.1	PF12833
69.5	6.1e-20	NZ_BCVH01000003.1_189	RS_GCF_001591645.1	PF12833
64	3.2e-18	NZ_BCVH01000005.1_70	RS_GCF_001591645.1	PF12833
70.2	3.6e-20	NZ_BCVH01000019.1_42	RS_GCF_001591645.1	PF12833
81.2	1.4e-23	NZ_BCVH01000007.1_135	RS_GCF_001591645.1	PF12833
69.3	7.4e-20	NZ_BCVH01000008.1_81	RS_GCF_001591645.1	PF12833
85.1	8.3e-25	NZ_BCVH01000030.1_21	RS_GCF_001591645.1	PF12833
81.7	9.9e-24	NZ_BCVH01000001.1_676	RS_GCF_001591645.1	PF12833
76.8	3.2e-22	NZ_BCVH01000003.1_8	RS_GCF_001591645.1	PF12833
73.1	4.8e-21	NZ_BCVH01000003.1_223	RS_GCF_001591645.1	PF12833
55.6	1.4e-15	NZ_BCVH01000005.1_81	RS_GCF_001591645.1	PF12833
69.1	8.5e-20	NZ_BCVH01000003.1_238	RS_GCF_001591645.1	PF12833
55.8	1.2e-15	NZ_BCVH01000018.1_38	RS_GCF_001591645.1	PF12833
71.4	1.5e-20	NZ_BCVH01000018.1_22	RS_GCF_001591645.1	PF12833
61.2	2.4e-17	NZ_BCVH01000003.1_207	RS_GCF_001591645.1	PF12833
52.5	1.3e-14	NZ_BCVH01000007.1_36	RS_GCF_001591645.1	PF12833
83.8	2.1e-24	NZ_BCVH01000010.1_60	RS_GCF_001591645.1	PF12833
80.6	2.2e-23	NZ_BCVH01000036.1_4	RS_GCF_001591645.1	PF12833
52.2	1.6e-14	NZ_BCVH01000036.1_8	RS_GCF_001591645.1	PF12833
73.7	3.1e-21	NZ_BCVH01000007.1_55	RS_GCF_001591645.1	PF12833
66.3	6.1e-19	NZ_BCVH01000014.1_2	RS_GCF_001591645.1	PF12833
71.2	2.9e-20	NZ_BDAZ01000024.1_207	RS_GCF_001612725.1	PF12833
67.1	5.5e-19	NZ_BDAZ01000095.1_11	RS_GCF_001612725.1	PF12833
72.3	1.3e-20	NZ_BDAZ01000029.1_121	RS_GCF_001612725.1	PF12833
80.6	3.4e-23	NZ_BDAZ01000007.1_3	RS_GCF_001612725.1	PF12833
70.1	6.5e-20	NZ_BDAZ01000069.1_51	RS_GCF_001612725.1	PF12833
70.7	4.2e-20	NZ_BDAZ01000035.1_34	RS_GCF_001612725.1	PF12833
69.5	9.7e-20	NZ_BDAZ01000008.1_62	RS_GCF_001612725.1	PF12833
66.6	7.9e-19	NZ_BDAZ01000020.1_42	RS_GCF_001612725.1	PF12833
57.5	5.4e-16	NZ_BDAZ01000004.1_184	RS_GCF_001612725.1	PF12833
68	3e-19	NZ_BDAZ01000046.1_58	RS_GCF_001612725.1	PF12833
64.9	2.7e-18	NZ_BDAZ01000035.1_129	RS_GCF_001612725.1	PF12833
69.5	1e-19	NZ_BDAZ01000051.1_12	RS_GCF_001612725.1	PF12833
63.7	6.4e-18	NZ_BDAZ01000025.1_116	RS_GCF_001612725.1	PF12833
65.5	1.8e-18	NZ_BDAZ01000071.1_40	RS_GCF_001612725.1	PF12833
61.8	2.5e-17	NZ_BDAZ01000001.1_407	RS_GCF_001612725.1	PF12833
67.1	5.6e-19	NZ_BDAZ01000015.1_17	RS_GCF_001612725.1	PF12833
66.9	6.3e-19	NZ_BDAZ01000064.1_13	RS_GCF_001612725.1	PF12833
52.4	2.1e-14	NZ_BDAZ01000016.1_93	RS_GCF_001612725.1	PF12833
59.8	1.1e-16	NZ_BDAZ01000001.1_139	RS_GCF_001612725.1	PF12833
64.3	4.2e-18	NZ_BDAZ01000025.1_198	RS_GCF_001612725.1	PF12833
75.7	1.2e-21	NZ_BDAZ01000072.1_70	RS_GCF_001612725.1	PF12833
63.9	5.6e-18	NZ_BDAZ01000035.1_59	RS_GCF_001612725.1	PF12833
71.9	1.7e-20	NZ_BDAZ01000026.1_135	RS_GCF_001612725.1	PF12833
52.9	1.5e-14	NZ_BDAZ01000050.1_8	RS_GCF_001612725.1	PF12833
72.7	1e-20	NZ_BDAZ01000091.1_9	RS_GCF_001612725.1	PF12833
44.3	7.2e-12	NZ_BDAZ01000017.1_109	RS_GCF_001612725.1	PF12833
53.9	7.2e-15	NZ_BDAZ01000069.1_41	RS_GCF_001612725.1	PF12833
68.6	1.9e-19	NZ_BDAZ01000019.1_42	RS_GCF_001612725.1	PF12833
48.6	3.3e-13	NZ_BDAZ01000018.1_95	RS_GCF_001612725.1	PF12833
82.3	1e-23	NZ_BDAZ01000012.1_107	RS_GCF_001612725.1	PF12833
70.7	4.1e-20	NZ_BDAZ01000106.1_8	RS_GCF_001612725.1	PF12833
87.6	2.3e-25	NZ_BDAZ01000024.1_46	RS_GCF_001612725.1	PF12833
77.1	4.2e-22	NZ_BDAZ01000084.1_7	RS_GCF_001612725.1	PF12833
65.6	1.6e-18	NZ_BDAZ01000037.1_24	RS_GCF_001612725.1	PF12833
57	7.7e-16	NZ_BDAZ01000037.1_27	RS_GCF_001612725.1	PF12833
71.8	1.9e-20	NZ_BDAZ01000012.1_25	RS_GCF_001612725.1	PF12833
70.5	4.7e-20	NZ_BDAZ01000058.1_59	RS_GCF_001612725.1	PF12833
70.7	4.3e-20	NZ_BDAZ01000102.1_3	RS_GCF_001612725.1	PF12833
64.7	3.1e-18	NZ_BDAZ01000008.1_325	RS_GCF_001612725.1	PF12833
61.8	2.6e-17	NZ_BDAZ01000058.1_98	RS_GCF_001612725.1	PF12833
63.3	8.5e-18	NZ_BDAZ01000058.1_91	RS_GCF_001612725.1	PF12833
83.6	1e-24	NZ_LZDD01000001.1_621	RS_GCF_001885095.1	PF12833
60.6	1.6e-17	NZ_LZDD01000001.1_216	RS_GCF_001885095.1	PF12833
75.6	3.2e-22	NZ_LZDD01000003.1_219	RS_GCF_001885095.1	PF12833
63.9	4.5e-18	NZ_LYPK01000029.1_3	RS_GCF_001662055.1	PF12833
74.1	3e-21	NZ_LYPK01000001.1_725	RS_GCF_001662055.1	PF12833
66.6	6.4e-19	NZ_LYPK01000001.1_745	RS_GCF_001662055.1	PF12833
88	1.3e-25	NZ_LYPK01000010.1_243	RS_GCF_001662055.1	PF12833
82.5	7.1e-24	NZ_LYPK01000006.1_346	RS_GCF_001662055.1	PF12833
87.3	2.2e-25	NZ_LYPK01000006.1_31	RS_GCF_001662055.1	PF12833
68.4	1.7e-19	NZ_LYPK01000002.1_570	RS_GCF_001662055.1	PF12833
76.7	4.5e-22	NZ_LYPK01000003.1_82	RS_GCF_001662055.1	PF12833
83.3	4.1e-24	NZ_LYPK01000001.1_287	RS_GCF_001662055.1	PF12833
89.5	4.6e-26	NZ_LYPK01000001.1_519	RS_GCF_001662055.1	PF12833
79.1	8.2e-23	NZ_LYPK01000009.1_152	RS_GCF_001662055.1	PF12833
72.5	9e-21	NZ_LYPK01000001.1_605	RS_GCF_001662055.1	PF12833
84.9	1.2e-24	NZ_LYPK01000013.1_120	RS_GCF_001662055.1	PF12833
47.4	6.2e-13	NZ_LYPK01000001.1_236	RS_GCF_001662055.1	PF12833
78.9	9.4e-23	NZ_LYPK01000003.1_239	RS_GCF_001662055.1	PF12833
72.2	1.2e-20	NZ_LYPK01000001.1_392	RS_GCF_001662055.1	PF12833
62.5	1.2e-17	NZ_LYPK01000012.1_165	RS_GCF_001662055.1	PF12833
86	5.8e-25	NZ_LYPK01000020.1_22	RS_GCF_001662055.1	PF12833
71.6	1.8e-20	NZ_LYPK01000007.1_187	RS_GCF_001662055.1	PF12833
67.2	4.2e-19	NZ_LYPK01000012.1_174	RS_GCF_001662055.1	PF12833
65.2	1.7e-18	NZ_LYPK01000001.1_405	RS_GCF_001662055.1	PF12833
58.3	2.6e-16	NZ_LYPK01000006.1_77	RS_GCF_001662055.1	PF12833
88.1	1.3e-25	NZ_LYPK01000006.1_329	RS_GCF_001662055.1	PF12833
64.6	2.6e-18	NZ_LYPK01000004.1_224	RS_GCF_001662055.1	PF12833
62.4	1.3e-17	NZ_LYPK01000004.1_220	RS_GCF_001662055.1	PF12833
65.3	1.7e-18	NZ_LYPK01000012.1_149	RS_GCF_001662055.1	PF12833
65.6	1.3e-18	NZ_LYPK01000012.1_141	RS_GCF_001662055.1	PF12833
71.2	2.3e-20	NZ_LYPK01000015.1_17	RS_GCF_001662055.1	PF12833
82.9	5.1e-24	NZ_LYPK01000008.1_95	RS_GCF_001662055.1	PF12833
69.7	7e-20	NZ_LYPK01000001.1_375	RS_GCF_001662055.1	PF12833
83.1	4.6e-24	NZ_LYPK01000010.1_136	RS_GCF_001662055.1	PF12833
66.7	6.2e-19	NZ_LYPK01000014.1_120	RS_GCF_001662055.1	PF12833
64.5	2.8e-18	NZ_LYPK01000012.1_120	RS_GCF_001662055.1	PF12833
72.4	9.8e-21	NZ_LYPK01000001.1_1089	RS_GCF_001662055.1	PF12833
72.8	7.4e-21	NZ_LYPK01000002.1_485	RS_GCF_001662055.1	PF12833
66.4	7.6e-19	NZ_LYPK01000007.1_294	RS_GCF_001662055.1	PF12833
58.1	2.9e-16	NZ_LYPK01000007.1_45	RS_GCF_001662055.1	PF12833
82.7	6.1e-24	NZ_LYPK01000003.1_368	RS_GCF_001662055.1	PF12833
81.1	2e-23	NZ_LYPK01000009.1_87	RS_GCF_001662055.1	PF12833
64.1	3.9e-18	NZ_LYPK01000001.1_550	RS_GCF_001662055.1	PF12833
80.2	3.6e-23	NZ_LYPK01000003.1_405	RS_GCF_001662055.1	PF12833
67.6	3e-19	NZ_LYPK01000007.1_61	RS_GCF_001662055.1	PF12833
77.5	2.5e-22	NZ_LYPK01000020.1_14	RS_GCF_001662055.1	PF12833
59.7	9.4e-17	NZ_LYPK01000003.1_419	RS_GCF_001662055.1	PF12833
78.4	1.3e-22	NZ_LYPK01000006.1_277	RS_GCF_001662055.1	PF12833
75.1	1.5e-21	NZ_LYPK01000006.1_300	RS_GCF_001662055.1	PF12833
51.5	3.3e-14	NZ_LYPK01000004.1_349	RS_GCF_001662055.1	PF12833
58.4	2.3e-16	NZ_LYPK01000009.1_220	RS_GCF_001662055.1	PF12833
69.9	5.8e-20	NZ_LYPK01000014.1_95	RS_GCF_001662055.1	PF12833
81.4	1.6e-23	NZ_LYPK01000002.1_733	RS_GCF_001662055.1	PF12833
79.4	6.6e-23	NZ_LYPK01000006.1_61	RS_GCF_001662055.1	PF12833
74.2	4.5e-21	NZ_MTQO01000034.1_142	RS_GCF_001984155.1	PF12833
83.1	7.5e-24	NZ_MTQO01000044.1_28	RS_GCF_001984155.1	PF12833
78.9	1.5e-22	NZ_MTQO01000027.1_60	RS_GCF_001984155.1	PF12833
77.2	5.3e-22	NZ_MTQO01000053.1_359	RS_GCF_001984155.1	PF12833
75.3	2.1e-21	NZ_MTQO01000036.1_83	RS_GCF_001984155.1	PF12833
63.2	1.2e-17	NZ_MTQO01000050.1_558	RS_GCF_001984155.1	PF12833
84.3	3.2e-24	NZ_MTQO01000043.1_32	RS_GCF_001984155.1	PF12833
69.2	1.6e-19	NZ_MTQO01000043.1_38	RS_GCF_001984155.1	PF12833
75.5	1.8e-21	NZ_MTQO01000053.1_959	RS_GCF_001984155.1	PF12833
61.8	3.5e-17	NZ_MTQO01000046.1_45	RS_GCF_001984155.1	PF12833
47.1	1.3e-12	NZ_MTQO01000050.1_268	RS_GCF_001984155.1	PF12833
74.6	3.5e-21	NZ_MTQO01000043.1_256	RS_GCF_001984155.1	PF12833
79.7	9.1e-23	NZ_MTQO01000043.1_251	RS_GCF_001984155.1	PF12833
59.4	1.8e-16	NZ_MTQO01000025.1_23	RS_GCF_001984155.1	PF12833
75.7	1.6e-21	NZ_MTQO01000026.1_31	RS_GCF_001984155.1	PF12833
70	9.1e-20	NZ_MTQO01000038.1_153	RS_GCF_001984155.1	PF12833
83.6	5.2e-24	NZ_MTQO01000045.1_411	RS_GCF_001984155.1	PF12833
75.8	1.5e-21	NZ_MTQO01000049.1_176	RS_GCF_001984155.1	PF12833
63.6	9.4e-18	NZ_MTQO01000053.1_254	RS_GCF_001984155.1	PF12833
80.7	4.3e-23	NZ_MTQO01000036.1_25	RS_GCF_001984155.1	PF12833
42.1	4.7e-11	NZ_MTQO01000032.1_92	RS_GCF_001984155.1	PF12833
71.8	2.6e-20	NZ_MTQO01000026.1_74	RS_GCF_001984155.1	PF12833
88	2.3e-25	NZ_MTQO01000037.1_213	RS_GCF_001984155.1	PF12833
65.7	2.1e-18	NZ_MTQO01000034.1_44	RS_GCF_001984155.1	PF12833
71.4	3.5e-20	NZ_MTQO01000052.1_665	RS_GCF_001984155.1	PF12833
68.2	3.5e-19	NZ_MTQO01000052.1_606	RS_GCF_001984155.1	PF12833
69	1.9e-19	NZ_MTQO01000040.1_164	RS_GCF_001984155.1	PF12833
74.7	3.1e-21	NZ_MTQO01000052.1_489	RS_GCF_001984155.1	PF12833
85.3	1.6e-24	NZ_MTQO01000006.1_1	RS_GCF_001984155.1	PF12833
50.9	8.8e-14	NZ_MTQO01000047.1_314	RS_GCF_001984155.1	PF12833
64.6	4.4e-18	NZ_MTQO01000027.1_51	RS_GCF_001984155.1	PF12833
61.2	5.3e-17	NZ_MTQO01000028.1_58	RS_GCF_001984155.1	PF12833
64.5	5e-18	NZ_MTQO01000043.1_265	RS_GCF_001984155.1	PF12833
58.1	4.9e-16	NZ_MTQO01000027.1_37	RS_GCF_001984155.1	PF12833
75.2	2.2e-21	NZ_MTQO01000048.1_27	RS_GCF_001984155.1	PF12833
57.2	9e-16	NZ_MTQO01000051.1_280	RS_GCF_001984155.1	PF12833
53.8	1e-14	NZ_MTQO01000045.1_356	RS_GCF_001984155.1	PF12833
56.2	1.9e-15	NZ_MTQO01000054.1_419	RS_GCF_001984155.1	PF12833
84.6	2.7e-24	NZ_MTQO01000034.1_76	RS_GCF_001984155.1	PF12833
77.7	3.8e-22	NZ_MTQO01000045.1_23	RS_GCF_001984155.1	PF12833
55.6	2.9e-15	NZ_MTQO01000052.1_417	RS_GCF_001984155.1	PF12833
85.8	1.1e-24	NZ_MTQO01000043.1_208	RS_GCF_001984155.1	PF12833
60.9	6.6e-17	NZ_MTQO01000054.1_338	RS_GCF_001984155.1	PF12833
78.4	2.3e-22	NZ_MTQO01000049.1_167	RS_GCF_001984155.1	PF12833
63	1.5e-17	NZ_MTQO01000035.1_20	RS_GCF_001984155.1	PF12833
62.9	1.6e-17	NZ_MTQO01000047.1_85	RS_GCF_001984155.1	PF12833
71.4	3.5e-20	NZ_MTQO01000026.1_47	RS_GCF_001984155.1	PF12833
74.4	4e-21	NZ_MTQO01000052.1_653	RS_GCF_001984155.1	PF12833
57.7	6.3e-16	NZ_MTQO01000050.1_334	RS_GCF_001984155.1	PF12833
56.4	1.6e-15	NZ_MTQO01000046.1_270	RS_GCF_001984155.1	PF12833
77.8	3.4e-22	NZ_MTQO01000052.1_618	RS_GCF_001984155.1	PF12833
71.5	3.2e-20	NZ_MTQO01000035.1_87	RS_GCF_001984155.1	PF12833
43.6	6.6e-12	NZ_MTHH01000005.1_366	RS_GCF_001995075.1	PF12833
66.1	6.1e-19	NZ_MTHH01000004.1_306	RS_GCF_001995075.1	PF12833
49.3	1.1e-13	NZ_MTHH01000007.1_38	RS_GCF_001995075.1	PF12833
78.4	8.9e-23	NZ_MTHH01000014.1_8	RS_GCF_001995075.1	PF12833
41.9	2.2e-11	NZ_MTHH01000006.1_238	RS_GCF_001995075.1	PF12833
58.6	1.4e-16	NZ_MTHH01000006.1_231	RS_GCF_001995075.1	PF12833
62.3	9.4e-18	NZ_MTHH01000012.1_69	RS_GCF_001995075.1	PF12833
65	1.4e-18	NZ_MTHH01000001.1_61	RS_GCF_001995075.1	PF12833
74.3	1.7e-21	NZ_MTHH01000007.1_147	RS_GCF_001995075.1	PF12833
68.2	1.4e-19	NZ_MTHH01000004.1_291	RS_GCF_001995075.1	PF12833
67.9	1.7e-19	NZ_MTHH01000002.1_163	RS_GCF_001995075.1	PF12833
68.8	8.9e-20	NZ_MTHH01000005.1_214	RS_GCF_001995075.1	PF12833
59.7	6.2e-17	NZ_MTHH01000001.1_56	RS_GCF_001995075.1	PF12833
73.2	3.9e-21	NZ_MTHH01000001.1_23	RS_GCF_001995075.1	PF12833
75.8	5.7e-22	NZ_MTHH01000001.1_423	RS_GCF_001995075.1	PF12833
81.1	1.3e-23	NZ_MTHH01000001.1_841	RS_GCF_001995075.1	PF12833
77.5	1.7e-22	NZ_MTHH01000001.1_851	RS_GCF_001995075.1	PF12833
74.2	1.8e-21	NZ_MTHH01000002.1_259	RS_GCF_001995075.1	PF12833
78.6	6.7e-23	NZ_MUZV01000001.1_315	RS_GCF_002000025.1	PF12833
62.1	9.7e-18	NZ_MUZV01000002.1_90	RS_GCF_002000025.1	PF12833
73.8	2.1e-21	NZ_MUZV01000017.1_28	RS_GCF_002000025.1	PF12833
68.3	1.1e-19	NZ_MUZV01000014.1_57	RS_GCF_002000025.1	PF12833
75.7	5.5e-22	NZ_MUZV01000003.1_353	RS_GCF_002000025.1	PF12833
72.2	6.8e-21	NZ_MUZV01000017.1_7	RS_GCF_002000025.1	PF12833
58.1	1.7e-16	NZ_MUZV01000003.1_329	RS_GCF_002000025.1	PF12833
66.4	4.6e-19	NZ_MUZV01000006.1_260	RS_GCF_002000025.1	PF12833
73.7	2.3e-21	NZ_MUZV01000003.1_13	RS_GCF_002000025.1	PF12833
55.3	1.3e-15	NZ_MUZV01000002.1_357	RS_GCF_002000025.1	PF12833
71.5	1.1e-20	NZ_MUZV01000004.1_160	RS_GCF_002000025.1	PF12833
60.2	4e-17	NZ_CP020465.1_1204	RS_GCF_002076895.1	PF12833
69.1	6.5e-20	NZ_CP020465.1_2144	RS_GCF_002076895.1	PF12833
76.4	3.4e-22	NZ_CP020465.1_2923	RS_GCF_002076895.1	PF12833
69.4	5.4e-20	NZ_CP020465.1_2435	RS_GCF_002076895.1	PF12833
91	9.8e-27	NZ_CP020465.1_3374	RS_GCF_002076895.1	PF12833
64.4	1.9e-18	NZ_CP020465.1_137	RS_GCF_002076895.1	PF12833
58.7	1.1e-16	NZ_CP020465.1_2400	RS_GCF_002076895.1	PF12833
61.4	1.6e-17	NZ_CP020465.1_2214	RS_GCF_002076895.1	PF12833
76.3	3.7e-22	NZ_CP020465.1_1323	RS_GCF_002076895.1	PF12833
87.1	1.6e-25	NZ_CP020465.1_251	RS_GCF_002076895.1	PF12833
71.2	8.3e-21	NZ_AZED01000003.1_165	RS_GCF_001434145.1	PF12833
84.5	5.8e-25	NZ_AZED01000013.1_220	RS_GCF_001434145.1	PF12833
67	1.7e-19	NZ_AZED01000003.1_168	RS_GCF_001434145.1	PF12833
62.8	3.6e-18	NZ_AZED01000003.1_164	RS_GCF_001434145.1	PF12833
63.6	2e-18	NZ_AZED01000003.1_175	RS_GCF_001434145.1	PF12833
69.6	2.6e-20	NZ_AZED01000011.1_423	RS_GCF_001434145.1	PF12833
39.4	6.9e-11	NZ_AZED01000005.1_77	RS_GCF_001434145.1	PF12833
67.2	1.5e-19	NZ_AZED01000005.1_79	RS_GCF_001434145.1	PF12833
27.8	3e-07	NZ_AZED01000005.1_47	RS_GCF_001434145.1	PF12833
60	4.8e-17	NZ_CP016364.1_590	RS_GCF_001888185.1	PF12833
67.7	1.9e-19	NZ_CP016366.1_12	RS_GCF_001888185.1	PF12833
57.5	2.8e-16	NZ_CP016364.1_876	RS_GCF_001888185.1	PF12833
76.9	2.5e-22	NZ_CP016364.1_3024	RS_GCF_001888185.1	PF12833
78.2	9.6e-23	NZ_CP016365.1_171	RS_GCF_001888185.1	PF12833
43.4	7.3e-12	NZ_CP016364.1_3028	RS_GCF_001888185.1	PF12833
75	1e-21	NZ_CP016364.1_1353	RS_GCF_001888185.1	PF12833
84	1.5e-24	NZ_CP016364.1_1221	RS_GCF_001888185.1	PF12833
71.8	1e-20	NZ_CP016364.1_3261	RS_GCF_001888185.1	PF12833
72.5	6.1e-21	NZ_CP016364.1_786	RS_GCF_001888185.1	PF12833
55.2	1.4e-15	NZ_CP016369.1_33	RS_GCF_001888185.1	PF12833
72.5	5.8e-21	NZ_CP016369.1_23	RS_GCF_001888185.1	PF12833
27.8	5.1e-07	NZ_CP016364.1_2430	RS_GCF_001888185.1	PF12833
57.7	2.5e-16	NZ_CP016369.1_13	RS_GCF_001888185.1	PF12833
82.2	5.7e-24	NZ_CP016365.1_142	RS_GCF_001888185.1	PF12833
69.4	5.4e-20	NZ_CP016364.1_3162	RS_GCF_001888185.1	PF12833
61	2.3e-17	NZ_CP016364.1_446	RS_GCF_001888185.1	PF12833
73.8	2.3e-21	NZ_CP016364.1_1385	RS_GCF_001888185.1	PF12833
86.2	3e-25	NZ_CP016364.1_1566	RS_GCF_001888185.1	PF12833
34.3	6e-09	NZ_KV917377.1_2294	RS_GCF_002019705.1	PF12833
74.8	1.4e-21	NZ_KV917377.1_4634	RS_GCF_002019705.1	PF12833
59.3	9.1e-17	NZ_KV917377.1_4165	RS_GCF_002019705.1	PF12833
66.3	5.9e-19	NZ_KV917377.1_3899	RS_GCF_002019705.1	PF12833
81.5	1.1e-23	NZ_KV917377.1_3354	RS_GCF_002019705.1	PF12833
75.1	1.1e-21	NZ_KV917377.1_2804	RS_GCF_002019705.1	PF12833
72.3	8.4e-21	NZ_KV917377.1_2492	RS_GCF_002019705.1	PF12833
80	3.2e-23	NZ_KV917377.1_3802	RS_GCF_002019705.1	PF12833
76.6	3.7e-22	NZ_KV917377.1_2457	RS_GCF_002019705.1	PF12833
62.7	8e-18	NZ_KV917377.1_2358	RS_GCF_002019705.1	PF12833
79.6	4.3e-23	NZ_KV917377.1_3274	RS_GCF_002019705.1	PF12833
69.4	6.5e-20	NZ_KV917377.1_3316	RS_GCF_002019705.1	PF12833
65	1.6e-18	NZ_KV917377.1_4592	RS_GCF_002019705.1	PF12833
62.8	7.3e-18	NZ_KV917377.1_3263	RS_GCF_002019705.1	PF12833
65.8	9e-19	NZ_KV917377.1_4172	RS_GCF_002019705.1	PF12833
75.7	6.9e-22	NZ_KV917377.1_3290	RS_GCF_002019705.1	PF12833
71.9	1.1e-20	NZ_KV917377.1_1985	RS_GCF_002019705.1	PF12833
57.2	4.1e-16	NZ_KV917377.1_2532	RS_GCF_002019705.1	PF12833
49.1	1.4e-13	NZ_KV917377.1_4489	RS_GCF_002019705.1	PF12833
77.5	2e-22	NZ_KV917377.1_1995	RS_GCF_002019705.1	PF12833
73.2	4.2e-21	NZ_KV917377.1_3547	RS_GCF_002019705.1	PF12833
82.1	6.9e-24	NZ_KV917377.1_3548	RS_GCF_002019705.1	PF12833
68.1	1.6e-19	NZ_KV917377.1_2093	RS_GCF_002019705.1	PF12833
61.8	1.5e-17	NZ_KV917377.1_3889	RS_GCF_002019705.1	PF12833
64.3	2.5e-18	NZ_KV917377.1_2142	RS_GCF_002019705.1	PF12833
62.1	1.3e-17	NZ_KV917377.1_407	RS_GCF_002019705.1	PF12833
67.3	3.1e-19	NZ_KV917377.1_1979	RS_GCF_002019705.1	PF12833
76.4	4.3e-22	NZ_KV917377.1_3896	RS_GCF_002019705.1	PF12833
67.5	2.5e-19	NZ_KV917377.1_3381	RS_GCF_002019705.1	PF12833
70.4	3.1e-20	NZ_KV917377.1_4322	RS_GCF_002019705.1	PF12833
64.9	2.8e-18	NZ_MEHJ01000001.1_686	RS_GCF_001746415.1	PF12833
49.5	1.8e-13	NZ_MEHJ01000001.1_6876	RS_GCF_001746415.1	PF12833
59.5	1.4e-16	NZ_MEHJ01000001.1_1476	RS_GCF_001746415.1	PF12833
67.9	3.3e-19	NZ_MEHJ01000001.1_1391	RS_GCF_001746415.1	PF12833
78.9	1.2e-22	NZ_MEHJ01000001.1_2649	RS_GCF_001746415.1	PF12833
50.1	1.2e-13	NZ_MEHJ01000001.1_1724	RS_GCF_001746415.1	PF12833
63.9	5.9e-18	NZ_MEHJ01000001.1_418	RS_GCF_001746415.1	PF12833
57.9	4.5e-16	NZ_MEHJ01000001.1_3157	RS_GCF_001746415.1	PF12833
76	9.9e-22	NZ_MEHJ01000001.1_5972	RS_GCF_001746415.1	PF12833
68.4	2.4e-19	NZ_MEHJ01000001.1_5974	RS_GCF_001746415.1	PF12833
75.6	1.3e-21	NZ_MEHJ01000001.1_1266	RS_GCF_001746415.1	PF12833
73.3	7e-21	NZ_MEHJ01000001.1_4966	RS_GCF_001746415.1	PF12833
66.7	8.1e-19	NZ_MEHJ01000001.1_450	RS_GCF_001746415.1	PF12833
74.5	3e-21	NZ_MEHJ01000001.1_1182	RS_GCF_001746415.1	PF12833
63.6	7.3e-18	NZ_MEHJ01000001.1_386	RS_GCF_001746415.1	PF12833
71.4	2.7e-20	NZ_MEHJ01000001.1_655	RS_GCF_001746415.1	PF12833
65	2.7e-18	NZ_MEHJ01000001.1_2020	RS_GCF_001746415.1	PF12833
67.4	4.8e-19	NZ_MEHJ01000001.1_4531	RS_GCF_001746415.1	PF12833
74.7	2.6e-21	NZ_MEHJ01000001.1_2516	RS_GCF_001746415.1	PF12833
60	9.4e-17	NZ_MEHJ01000001.1_1705	RS_GCF_001746415.1	PF12833
71.2	3.1e-20	NZ_MEHJ01000001.1_6411	RS_GCF_001746415.1	PF12833
65	2.7e-18	NZ_MEHJ01000001.1_5256	RS_GCF_001746415.1	PF12833
58.4	3.1e-16	NZ_MEHJ01000001.1_2329	RS_GCF_001746415.1	PF12833
74.4	3.1e-21	NZ_MEHJ01000001.1_3142	RS_GCF_001746415.1	PF12833
71.2	3.1e-20	NZ_MEHJ01000001.1_1019	RS_GCF_001746415.1	PF12833
77.5	3.4e-22	NZ_MEHJ01000001.1_590	RS_GCF_001746415.1	PF12833
70.4	5.7e-20	NZ_MEHJ01000001.1_746	RS_GCF_001746415.1	PF12833
64.9	1.7e-18	NZ_LSYT01000003.1_20	RS_GCF_001602525.1	PF12833
61.8	1.7e-17	NZ_LSYT01000001.1_43	RS_GCF_001602525.1	PF12833
72.4	7.7e-21	NZ_LSYT01000008.1_99	RS_GCF_001602525.1	PF12833
57.3	4.1e-16	NZ_LSYT01000005.1_202	RS_GCF_001602525.1	PF12833
59.6	8.1e-17	NZ_LSYT01000003.1_316	RS_GCF_001602525.1	PF12833
59.1	1.1e-16	NZ_LSYT01000001.1_72	RS_GCF_001602525.1	PF12833
58.6	1.6e-16	NZ_LSYT01000006.1_4	RS_GCF_001602525.1	PF12833
65	1.7e-18	NZ_LSYT01000001.1_824	RS_GCF_001602525.1	PF12833
60.2	5.2e-17	NZ_LSYT01000001.1_828	RS_GCF_001602525.1	PF12833
57	5e-16	NZ_LSYT01000001.1_310	RS_GCF_001602525.1	PF12833
63	6.9e-18	NZ_LSYT01000004.1_161	RS_GCF_001602525.1	PF12833
55	2.1e-15	NZ_LSYT01000002.1_347	RS_GCF_001602525.1	PF12833
76.7	3.7e-22	NZ_LSYT01000010.1_142	RS_GCF_001602525.1	PF12833
69.7	5.6e-20	NZ_LSYT01000004.1_80	RS_GCF_001602525.1	PF12833
67.1	3.6e-19	NZ_LSYT01000004.1_151	RS_GCF_001602525.1	PF12833
47.6	4.3e-13	NZ_LSYT01000002.1_118	RS_GCF_001602525.1	PF12833
72.1	9.8e-21	NZ_LSYT01000007.1_297	RS_GCF_001602525.1	PF12833
66.2	6.9e-19	NZ_LSYT01000008.1_68	RS_GCF_001602525.1	PF12833
53	8.8e-15	NZ_LSYT01000005.1_326	RS_GCF_001602525.1	PF12833
39.5	1.5e-10	NZ_LSYT01000013.1_2	RS_GCF_001602525.1	PF12833
69.7	5.6e-20	NZ_LSYT01000003.1_187	RS_GCF_001602525.1	PF12833
60.8	3.3e-17	NZ_LSYT01000002.1_740	RS_GCF_001602525.1	PF12833
56.8	5.9e-16	NZ_LSYT01000002.1_741	RS_GCF_001602525.1	PF12833
59.5	8.2e-17	NZ_LSYT01000003.1_68	RS_GCF_001602525.1	PF12833
60.9	3.1e-17	NZ_LSYT01000006.1_41	RS_GCF_001602525.1	PF12833
66.8	4.6e-19	NZ_LSYT01000015.1_8	RS_GCF_001602525.1	PF12833
73.5	3.5e-21	NZ_LSYT01000009.1_149	RS_GCF_001602525.1	PF12833
50.9	4e-14	NZ_LSYT01000007.1_286	RS_GCF_001602525.1	PF12833
60.8	3.2e-17	NZ_LSYT01000007.1_289	RS_GCF_001602525.1	PF12833
32.3	2.5e-08	NZ_LSYT01000013.1_54	RS_GCF_001602525.1	PF12833
60.3	4.6e-17	NZ_LSYT01000002.1_793	RS_GCF_001602525.1	PF12833
52.2	1.6e-14	NZ_LSYT01000001.1_122	RS_GCF_001602525.1	PF12833
66.9	4e-19	NZ_LSYT01000005.1_303	RS_GCF_001602525.1	PF12833
58.1	2.3e-16	NZ_LSYT01000009.1_97	RS_GCF_001602525.1	PF12833
63.1	6.1e-18	NZ_LSYT01000011.1_57	RS_GCF_001602525.1	PF12833
62.7	8.7e-18	NZ_LSYT01000013.1_3	RS_GCF_001602525.1	PF12833
48.2	2.8e-13	NZ_LSYT01000003.1_99	RS_GCF_001602525.1	PF12833
66.7	4.7e-19	NZ_LSYT01000001.1_659	RS_GCF_001602525.1	PF12833
70.3	3.7e-20	NZ_LSYT01000004.1_322	RS_GCF_001602525.1	PF12833
46.6	8.9e-13	NZ_LSYT01000002.1_851	RS_GCF_001602525.1	PF12833
61.8	1.6e-17	NZ_LSYT01000001.1_98	RS_GCF_001602525.1	PF12833
47.9	3.5e-13	NZ_LSYT01000010.1_250	RS_GCF_001602525.1	PF12833
38.2	3.8e-10	NZ_LSYT01000001.1_324	RS_GCF_001602525.1	PF12833
60.7	3.6e-17	NZ_LSYT01000003.1_123	RS_GCF_001602525.1	PF12833
61.3	2.4e-17	NZ_LSYT01000010.1_192	RS_GCF_001602525.1	PF12833
49.8	9e-14	NZ_LSYT01000011.1_113	RS_GCF_001602525.1	PF12833
74.9	1.3e-21	NZ_LSYT01000010.1_246	RS_GCF_001602525.1	PF12833
67.5	2.6e-19	NZ_LSYT01000001.1_505	RS_GCF_001602525.1	PF12833
62.6	8.8e-18	NZ_LSYT01000007.1_300	RS_GCF_001602525.1	PF12833
62.4	1.1e-17	NZ_LSYT01000006.1_262	RS_GCF_001602525.1	PF12833
65.8	9.4e-19	NZ_LSYT01000007.1_48	RS_GCF_001602525.1	PF12833
59.6	7.6e-17	NZ_LSYT01000007.1_47	RS_GCF_001602525.1	PF12833
64	3.3e-18	NZ_LSYT01000017.1_32	RS_GCF_001602525.1	PF12833
56.3	8.4e-16	NZ_LSYT01000001.1_321	RS_GCF_001602525.1	PF12833
70.6	2.9e-20	NZ_LSYT01000001.1_50	RS_GCF_001602525.1	PF12833
61.7	1.7e-17	NZ_LSYT01000006.1_256	RS_GCF_001602525.1	PF12833
70.6	2.9e-20	NZ_LSYT01000003.1_274	RS_GCF_001602525.1	PF12833
77.2	2.1e-22	NZ_LRUE01000015.1_579	RS_GCF_001550135.1	PF12833
78.8	6.6e-23	NZ_LRUE01000013.1_247	RS_GCF_001550135.1	PF12833
67.1	3e-19	NZ_LRUE01000015.1_384	RS_GCF_001550135.1	PF12833
57.1	4e-16	NZ_LRUE01000016.1_68	RS_GCF_001550135.1	PF12833
70.5	2.6e-20	NZ_LRUE01000014.1_150	RS_GCF_001550135.1	PF12833
48.6	1.8e-13	NZ_LRUE01000015.1_286	RS_GCF_001550135.1	PF12833
65.6	9.1e-19	NZ_LRUE01000015.1_654	RS_GCF_001550135.1	PF12833
93.7	1.5e-27	NZ_LRUE01000015.1_350	RS_GCF_001550135.1	PF12833
70.3	3.1e-20	NZ_LRUE01000004.1_14	RS_GCF_001550135.1	PF12833
61.2	2.1e-17	NZ_LRUE01000015.1_608	RS_GCF_001550135.1	PF12833
61.7	1.5e-17	NZ_LRUE01000013.1_351	RS_GCF_001550135.1	PF12833
76.9	2.7e-22	NZ_LRUE01000015.1_646	RS_GCF_001550135.1	PF12833
69.4	5.9e-20	NZ_LRUE01000015.1_269	RS_GCF_001550135.1	PF12833
65.7	8.4e-19	NZ_LRUE01000015.1_533	RS_GCF_001550135.1	PF12833
70.9	1.9e-20	NZ_LRUE01000015.1_516	RS_GCF_001550135.1	PF12833
72.4	6.8e-21	NZ_LRUE01000015.1_648	RS_GCF_001550135.1	PF12833
42.4	1.6e-11	NZ_LRUE01000013.1_331	RS_GCF_001550135.1	PF12833
66.7	4e-19	NZ_LRUE01000008.1_12	RS_GCF_001550135.1	PF12833
84.5	1.1e-24	NZ_LRUE01000005.1_174	RS_GCF_001550135.1	PF12833
53	7.5e-15	NZ_LRUE01000013.1_267	RS_GCF_001550135.1	PF12833
68.8	8.9e-20	NZ_LRUE01000013.1_276	RS_GCF_001550135.1	PF12833
89.2	5.3e-26	NZ_BCTA01000060.1_7	RS_GCF_001570485.1	PF12833
79.8	4.7e-23	NZ_BCTA01000043.1_49	RS_GCF_001570485.1	PF12833
55.6	1.7e-15	NZ_BCTA01000002.1_3	RS_GCF_001570485.1	PF12833
79.1	7.9e-23	NZ_BCTA01000002.1_51	RS_GCF_001570485.1	PF12833
81.1	1.9e-23	NZ_BCTA01000028.1_67	RS_GCF_001570485.1	PF12833
64.3	3.3e-18	NZ_BCTA01000028.1_181	RS_GCF_001570485.1	PF12833
80.2	3.5e-23	NZ_BCTA01000069.1_171	RS_GCF_001570485.1	PF12833
87	2.7e-25	NZ_BCTA01000036.1_296	RS_GCF_001570485.1	PF12833
54.9	2.8e-15	NZ_BCTA01000052.1_216	RS_GCF_001570485.1	PF12833
51.3	3.7e-14	NZ_BCTA01000001.1_12	RS_GCF_001570485.1	PF12833
71	2.6e-20	NZ_BCTA01000052.1_22	RS_GCF_001570485.1	PF12833
78.9	9.1e-23	NZ_BCTA01000099.1_80	RS_GCF_001570485.1	PF12833
71.9	6.1e-21	NZ_AZDH01000018.1_28	RS_GCF_001435445.1	PF12833
75.5	4.4e-22	NZ_AZDH01000018.1_25	RS_GCF_001435445.1	PF12833
63.3	2.9e-18	NZ_AZDH01000010.1_17	RS_GCF_001435445.1	PF12833
68.7	6e-20	NZ_AZDH01000017.1_154	RS_GCF_001435445.1	PF12833
61.3	1.2e-17	NZ_AZDH01000017.1_155	RS_GCF_001435445.1	PF12833
67.6	1.3e-19	NZ_AZDH01000027.1_80	RS_GCF_001435445.1	PF12833
53.6	3e-15	NZ_AZDH01000017.1_169	RS_GCF_001435445.1	PF12833
68.8	5.3e-20	NZ_AZDH01000017.1_166	RS_GCF_001435445.1	PF12833
72.6	3.5e-21	NZ_AZDH01000013.1_24	RS_GCF_001435445.1	PF12833
54.2	2e-15	NZ_AZDH01000017.1_59	RS_GCF_001435445.1	PF12833
63.9	1.8e-18	NZ_AZDH01000004.1_4	RS_GCF_001435445.1	PF12833
63.3	2.8e-18	NZ_AZDH01000017.1_284	RS_GCF_001435445.1	PF12833
71.3	9.5e-21	NZ_AZDH01000017.1_64	RS_GCF_001435445.1	PF12833
62.1	1.3e-17	NZ_BCYP01000028.1_1	RS_GCF_001598255.1	PF12833
79.4	5.2e-23	NZ_BCYP01000013.1_127	RS_GCF_001598255.1	PF12833
60.3	4.9e-17	NZ_BCYP01000006.1_264	RS_GCF_001598255.1	PF12833
58.6	1.6e-16	NZ_BCYP01000041.1_12	RS_GCF_001598255.1	PF12833
62.4	1.1e-17	NZ_BCYP01000036.1_97	RS_GCF_001598255.1	PF12833
30.3	1.1e-07	NZ_BCYP01000024.1_58	RS_GCF_001598255.1	PF12833
63.5	4.8e-18	NZ_BCYP01000033.1_152	RS_GCF_001598255.1	PF12833
70.9	2.4e-20	NZ_BCYP01000010.1_71	RS_GCF_001598255.1	PF12833
75.2	1.1e-21	NZ_BCYP01000006.1_254	RS_GCF_001598255.1	PF12833
64.1	3e-18	NZ_BCYP01000006.1_256	RS_GCF_001598255.1	PF12833
58.7	1.5e-16	NZ_BCYP01000035.1_11	RS_GCF_001598255.1	PF12833
72.3	8.5e-21	NZ_BCYP01000035.1_15	RS_GCF_001598255.1	PF12833
72.5	7.5e-21	NZ_BCYP01000003.1_3	RS_GCF_001598255.1	PF12833
70	4.5e-20	NZ_BCYP01000001.1_123	RS_GCF_001598255.1	PF12833
64.6	2.2e-18	NZ_BCYP01000024.1_1	RS_GCF_001598255.1	PF12833
46.8	7.9e-13	NZ_BCYP01000023.1_58	RS_GCF_001598255.1	PF12833
65.6	1.1e-18	NZ_BCYP01000011.1_73	RS_GCF_001598255.1	PF12833
60	5.8e-17	NZ_BCYP01000003.1_5	RS_GCF_001598255.1	PF12833
63.4	5.2e-18	NZ_BCYP01000018.1_95	RS_GCF_001598255.1	PF12833
67	3.8e-19	NZ_BCYP01000022.1_54	RS_GCF_001598255.1	PF12833
76.8	3.3e-22	NZ_BCYP01000009.1_3	RS_GCF_001598255.1	PF12833
55.3	1.7e-15	NZ_BCYP01000001.1_157	RS_GCF_001598255.1	PF12833
69	9.3e-20	NZ_BCYP01000011.1_192	RS_GCF_001598255.1	PF12833
77.4	2.2e-22	NZ_BCYP01000017.1_117	RS_GCF_001598255.1	PF12833
70.4	3.4e-20	NZ_BCYP01000017.1_116	RS_GCF_001598255.1	PF12833
80.8	1.9e-23	NZ_BCYP01000030.1_51	RS_GCF_001598255.1	PF12833
87.1	1.5e-25	NZ_BCWP01000011.1_22	RS_GCF_001592265.1	PF12833
78	9.8e-23	NZ_BCWP01000005.1_1	RS_GCF_001592265.1	PF12833
61.7	1.3e-17	NZ_BCWP01000060.1_6	RS_GCF_001592265.1	PF12833
40.5	4.9e-11	NZ_BCWP01000030.1_40	RS_GCF_001592265.1	PF12833
71.1	1.4e-20	NZ_BCWP01000062.1_8	RS_GCF_001592265.1	PF12833
47	4.9e-13	NZ_BCWP01000007.1_87	RS_GCF_001592265.1	PF12833
54.8	2e-15	NZ_CP016460.1_1725	RS_GCF_001713435.1	PF12833
61	2.3e-17	NZ_CP016460.1_1526	RS_GCF_001713435.1	PF12833
42.6	1.3e-11	NZ_CP016460.1_3112	RS_GCF_001713435.1	PF12833
75.2	8.5e-22	NZ_CP016460.1_834	RS_GCF_001713435.1	PF12833
51.4	2.3e-14	NZ_CP016460.1_2145	RS_GCF_001713435.1	PF12833
66.1	5.9e-19	NZ_CP016460.1_3424	RS_GCF_001713435.1	PF12833
82.6	4.1e-24	NZ_CP016459.1_26	RS_GCF_001713435.1	PF12833
52.6	1e-14	NZ_CP016460.1_1595	RS_GCF_001713435.1	PF12833
75.3	7.8e-22	NZ_CP016462.1_114	RS_GCF_001713435.1	PF12833
67.1	4.8e-19	NZ_BDBB01000005.1_80	RS_GCF_001612765.1	PF12833
56.8	7.9e-16	NZ_BDBB01000021.1_100	RS_GCF_001612765.1	PF12833
66.3	8.4e-19	NZ_BDBB01000015.1_36	RS_GCF_001612765.1	PF12833
52	2.5e-14	NZ_BDBB01000002.1_219	RS_GCF_001612765.1	PF12833
88.6	9.4e-26	NZ_BDBB01000036.1_64	RS_GCF_001612765.1	PF12833
72.6	9e-21	NZ_BDBB01000001.1_84	RS_GCF_001612765.1	PF12833
59.5	1.1e-16	NZ_BDBB01000001.1_157	RS_GCF_001612765.1	PF12833
60.3	6e-17	NZ_BDBB01000017.1_114	RS_GCF_001612765.1	PF12833
56.6	8.7e-16	NZ_BDBB01000067.1_29	RS_GCF_001612765.1	PF12833
72.6	8.8e-21	NZ_BDBB01000009.1_62	RS_GCF_001612765.1	PF12833
68.8	1.4e-19	NZ_BDBB01000032.1_37	RS_GCF_001612765.1	PF12833
75.2	1.3e-21	NZ_BDBB01000008.1_115	RS_GCF_001612765.1	PF12833
64.2	3.7e-18	NZ_BDBB01000065.1_22	RS_GCF_001612765.1	PF12833
56.9	7e-16	NZ_BDBB01000011.1_61	RS_GCF_001612765.1	PF12833
65.6	1.4e-18	NZ_BDBB01000027.1_106	RS_GCF_001612765.1	PF12833
81.7	1.3e-23	NZ_BDBB01000013.1_138	RS_GCF_001612765.1	PF12833
71.2	2.5e-20	NZ_BDBB01000057.1_12	RS_GCF_001612765.1	PF12833
68.8	1.4e-19	NZ_BDBB01000005.1_247	RS_GCF_001612765.1	PF12833
49.2	1.7e-13	NZ_BDBB01000068.1_16	RS_GCF_001612765.1	PF12833
93	3.8e-27	NZ_BDBB01000013.1_151	RS_GCF_001612765.1	PF12833
71.7	1.7e-20	NZ_BDBB01000009.1_53	RS_GCF_001612765.1	PF12833
74.1	2.9e-21	NZ_BDBB01000018.1_100	RS_GCF_001612765.1	PF12833
64.3	3.4e-18	NZ_BDBB01000045.1_7	RS_GCF_001612765.1	PF12833
54.1	5.4e-15	NZ_BDBB01000030.1_33	RS_GCF_001612765.1	PF12833
47.2	7.4e-13	NZ_BDBB01000019.1_80	RS_GCF_001612765.1	PF12833
68.8	1.4e-19	NZ_BDBB01000019.1_87	RS_GCF_001612765.1	PF12833
54.9	3e-15	NZ_BDBB01000018.1_10	RS_GCF_001612765.1	PF12833
29.8	2.1e-07	NZ_BDBB01000002.1_146	RS_GCF_001612765.1	PF12833
58.7	1.9e-16	NZ_BDBB01000019.1_94	RS_GCF_001612765.1	PF12833
45.8	2e-12	NZ_BDBB01000009.1_168	RS_GCF_001612765.1	PF12833
50.2	8.4e-14	NZ_BDBB01000058.1_25	RS_GCF_001612765.1	PF12833
72.9	7e-21	NZ_BDBB01000051.1_19	RS_GCF_001612765.1	PF12833
85.9	6.1e-25	NZ_BDBB01000002.1_230	RS_GCF_001612765.1	PF12833
57.9	3.5e-16	NZ_BDBB01000003.1_24	RS_GCF_001612765.1	PF12833
57.7	3.9e-16	NZ_BDBB01000003.1_105	RS_GCF_001612765.1	PF12833
70.3	4.7e-20	NZ_BDBB01000019.1_64	RS_GCF_001612765.1	PF12833
83.3	4.1e-24	NZ_BDBB01000024.1_27	RS_GCF_001612765.1	PF12833
68.9	1.3e-19	NZ_BDBB01000005.1_147	RS_GCF_001612765.1	PF12833
71.1	2.6e-20	NZ_BDBB01000006.1_106	RS_GCF_001612765.1	PF12833
71.3	2.3e-20	NZ_BDBB01000008.1_23	RS_GCF_001612765.1	PF12833
61.8	2.1e-17	NZ_BDBB01000021.1_32	RS_GCF_001612765.1	PF12833
68.8	1.4e-19	NZ_BDBB01000025.1_58	RS_GCF_001612765.1	PF12833
51.6	2.2e-14	NZ_CP017476.1_3101	RS_GCF_001761385.1	PF12833
67	3.5e-19	NZ_CP017476.1_1504	RS_GCF_001761385.1	PF12833
79.4	4.8e-23	NZ_CP017476.1_858	RS_GCF_001761385.1	PF12833
66.4	5.3e-19	NZ_CP017476.1_4092	RS_GCF_001761385.1	PF12833
72.1	8.7e-21	NZ_CP017476.1_945	RS_GCF_001761385.1	PF12833
73.9	2.5e-21	NZ_CP017476.1_206	RS_GCF_001761385.1	PF12833
54.7	2.4e-15	NZ_CP017476.1_201	RS_GCF_001761385.1	PF12833
74.7	1.4e-21	NZ_CP017476.1_1101	RS_GCF_001761385.1	PF12833
40.9	4.9e-11	NZ_CP017476.1_3423	RS_GCF_001761385.1	PF12833
37.2	6.9e-10	NZ_CP017476.1_412	RS_GCF_001761385.1	PF12833
85.8	4.9e-25	NZ_CP017476.1_1331	RS_GCF_001761385.1	PF12833
69.5	5.7e-20	NZ_CP017476.1_769	RS_GCF_001761385.1	PF12833
58.3	1.8e-16	NZ_CP017476.1_2553	RS_GCF_001761385.1	PF12833
65.8	8.1e-19	NZ_CP017476.1_3099	RS_GCF_001761385.1	PF12833
43.5	7.8e-12	NZ_CP017476.1_3141	RS_GCF_001761385.1	PF12833
77	2.7e-22	NZ_CP017476.1_1544	RS_GCF_001761385.1	PF12833
50.6	4.5e-14	NZ_CP017476.1_3136	RS_GCF_001761385.1	PF12833
71.9	1.1e-20	NZ_CP017476.1_1572	RS_GCF_001761385.1	PF12833
70.6	2.6e-20	NZ_CP017476.1_1195	RS_GCF_001761385.1	PF12833
79.2	5.6e-23	NZ_CP017476.1_3273	RS_GCF_001761385.1	PF12833
72.7	8.2e-21	NZ_MPDJ01000003.1_206	RS_GCF_001881565.1	PF12833
76.1	7e-22	NZ_MPDJ01000003.1_561	RS_GCF_001881565.1	PF12833
77.3	3e-22	NZ_MPDJ01000011.1_144	RS_GCF_001881565.1	PF12833
76.4	5.7e-22	NZ_MPDJ01000006.1_169	RS_GCF_001881565.1	PF12833
79	9.1e-23	NZ_MPDJ01000001.1_1618	RS_GCF_001881565.1	PF12833
69.6	7.5e-20	NZ_MPDJ01000001.1_185	RS_GCF_001881565.1	PF12833
71.5	1.9e-20	NZ_MPDJ01000001.1_476	RS_GCF_001881565.1	PF12833
78.1	1.7e-22	NZ_MPDJ01000001.1_507	RS_GCF_001881565.1	PF12833
58	3.2e-16	NZ_MPDJ01000009.1_162	RS_GCF_001881565.1	PF12833
78.8	1e-22	NZ_MPDJ01000004.1_223	RS_GCF_001881565.1	PF12833
75	1.6e-21	NZ_MPDJ01000004.1_10	RS_GCF_001881565.1	PF12833
63.1	8.2e-18	NZ_MPDJ01000003.1_615	RS_GCF_001881565.1	PF12833
74.4	2.4e-21	NZ_MPDJ01000005.1_15	RS_GCF_001881565.1	PF12833
67.1	4.5e-19	NZ_MPDJ01000005.1_481	RS_GCF_001881565.1	PF12833
67.9	2.5e-19	NZ_MPDJ01000005.1_645	RS_GCF_001881565.1	PF12833
50.8	5.4e-14	NZ_MPDJ01000009.1_171	RS_GCF_001881565.1	PF12833
63.5	5.9e-18	NZ_MPDJ01000002.1_32	RS_GCF_001881565.1	PF12833
75.1	1.4e-21	NZ_MPDJ01000006.1_175	RS_GCF_001881565.1	PF12833
78	1.8e-22	NZ_MPDJ01000009.1_45	RS_GCF_001881565.1	PF12833
66.1	9.7e-19	NZ_MPDJ01000013.1_25	RS_GCF_001881565.1	PF12833
79	9.2e-23	NZ_MPDJ01000013.1_27	RS_GCF_001881565.1	PF12833
49.2	1.7e-13	NZ_MPDJ01000009.1_51	RS_GCF_001881565.1	PF12833
72.5	9.7e-21	NZ_MPDJ01000001.1_950	RS_GCF_001881565.1	PF12833
65.7	1.3e-18	NZ_MPDJ01000009.1_54	RS_GCF_001881565.1	PF12833
77.3	3e-22	NZ_MPDJ01000002.1_425	RS_GCF_001881565.1	PF12833
82.3	8.5e-24	NZ_MPDJ01000003.1_578	RS_GCF_001881565.1	PF12833
53.2	1e-14	NZ_MPDJ01000001.1_401	RS_GCF_001881565.1	PF12833
66.9	5.4e-19	NZ_MPDJ01000004.1_460	RS_GCF_001881565.1	PF12833
56	1.4e-15	NZ_MPDJ01000001.1_316	RS_GCF_001881565.1	PF12833
70.8	3.3e-20	NZ_MPDJ01000001.1_1363	RS_GCF_001881565.1	PF12833
65.6	1.4e-18	NZ_MPDJ01000002.1_186	RS_GCF_001881565.1	PF12833
75.4	1.2e-21	NZ_MPDJ01000005.1_257	RS_GCF_001881565.1	PF12833
71.1	2.5e-20	NZ_MPDJ01000010.1_183	RS_GCF_001881565.1	PF12833
63	8.6e-18	NZ_MPDJ01000005.1_499	RS_GCF_001881565.1	PF12833
61	3.5e-17	NZ_MPDJ01000005.1_651	RS_GCF_001881565.1	PF12833
65.1	2e-18	NZ_MPDJ01000005.1_652	RS_GCF_001881565.1	PF12833
76.3	6.3e-22	NZ_MPDJ01000009.1_125	RS_GCF_001881565.1	PF12833
72.3	1.1e-20	NZ_MPDJ01000006.1_145	RS_GCF_001881565.1	PF12833
68.9	1.2e-19	NZ_MPDJ01000002.1_9	RS_GCF_001881565.1	PF12833
74.8	1.8e-21	NZ_MPDJ01000005.1_456	RS_GCF_001881565.1	PF12833
70.7	3.6e-20	NZ_MPDJ01000001.1_277	RS_GCF_001881565.1	PF12833
52.2	2.1e-14	NZ_MPDJ01000001.1_272	RS_GCF_001881565.1	PF12833
61.8	2.1e-17	NZ_MPDJ01000001.1_417	RS_GCF_001881565.1	PF12833
75.5	1.1e-21	NZ_MPDJ01000006.1_196	RS_GCF_001881565.1	PF12833
76	7.4e-22	NZ_MPDJ01000003.1_296	RS_GCF_001881565.1	PF12833
73.4	4.9e-21	NZ_MPDJ01000001.1_1018	RS_GCF_001881565.1	PF12833
69.9	6.1e-20	NZ_MPDJ01000001.1_1378	RS_GCF_001881565.1	PF12833
63.4	6.5e-18	NZ_MPDJ01000001.1_890	RS_GCF_001881565.1	PF12833
66.5	6.9e-19	NZ_MPDJ01000003.1_580	RS_GCF_001881565.1	PF12833
60.6	4.7e-17	NZ_MPDJ01000002.1_193	RS_GCF_001881565.1	PF12833
70.3	4.7e-20	NZ_MPDJ01000003.1_16	RS_GCF_001881565.1	PF12833
51.9	2.5e-14	NZ_MPDJ01000003.1_18	RS_GCF_001881565.1	PF12833
72.7	8.4e-21	NZ_MPDJ01000005.1_716	RS_GCF_001881565.1	PF12833
80.6	2.9e-23	NZ_MPDJ01000009.1_154	RS_GCF_001881565.1	PF12833
56.5	9.4e-16	NZ_MPDJ01000009.1_152	RS_GCF_001881565.1	PF12833
67.1	4.7e-19	NZ_MPDJ01000002.1_378	RS_GCF_001881565.1	PF12833
64	4.2e-18	NZ_MPDJ01000005.1_622	RS_GCF_001881565.1	PF12833
71.6	1.8e-20	NZ_MPDJ01000005.1_533	RS_GCF_001881565.1	PF12833
54.7	3.3e-15	NZ_MPDJ01000005.1_541	RS_GCF_001881565.1	PF12833
66.9	5.2e-19	NZ_MPDJ01000001.1_1576	RS_GCF_001881565.1	PF12833
71.8	1.6e-20	NZ_MPDJ01000005.1_238	RS_GCF_001881565.1	PF12833
71.9	1.5e-20	NZ_MPDJ01000005.1_6	RS_GCF_001881565.1	PF12833
63.9	4.6e-18	NZ_MPDJ01000001.1_428	RS_GCF_001881565.1	PF12833
75	1.6e-21	NZ_MPDJ01000001.1_1141	RS_GCF_001881565.1	PF12833
77.3	3e-22	NZ_MPDJ01000004.1_273	RS_GCF_001881565.1	PF12833
77.9	1.9e-22	NZ_MPDJ01000016.1_42	RS_GCF_001881565.1	PF12833
60.1	7e-17	NZ_MPDJ01000009.1_149	RS_GCF_001881565.1	PF12833
61.4	2.7e-17	NZ_MPDJ01000002.1_142	RS_GCF_001881565.1	PF12833
71.9	1.4e-20	NZ_MPDJ01000005.1_520	RS_GCF_001881565.1	PF12833
67.4	3.7e-19	NZ_MPDJ01000001.1_1545	RS_GCF_001881565.1	PF12833
66.5	7.1e-19	NZ_MPDJ01000009.1_88	RS_GCF_001881565.1	PF12833
65.4	1.6e-18	NZ_MPDJ01000007.1_49	RS_GCF_001881565.1	PF12833
64.7	2.6e-18	NZ_MPDJ01000001.1_781	RS_GCF_001881565.1	PF12833
80.8	2.5e-23	NZ_MPDJ01000009.1_223	RS_GCF_001881565.1	PF12833
73.8	3.7e-21	NZ_MPDJ01000003.1_341	RS_GCF_001881565.1	PF12833
72.6	8.8e-21	NZ_MPDJ01000001.1_253	RS_GCF_001881565.1	PF12833
65.6	1.3e-18	NZ_MPDJ01000003.1_33	RS_GCF_001881565.1	PF12833
81.3	1.7e-23	NZ_MPDJ01000001.1_326	RS_GCF_001881565.1	PF12833
72.3	1.1e-20	NZ_MPDJ01000001.1_432	RS_GCF_001881565.1	PF12833
75.9	8.1e-22	NZ_MPDJ01000001.1_438	RS_GCF_001881565.1	PF12833
68.5	1.7e-19	NZ_MPDJ01000017.1_15	RS_GCF_001881565.1	PF12833
55.4	2.1e-15	NZ_MPDJ01000004.1_263	RS_GCF_001881565.1	PF12833
68.2	2.1e-19	NZ_MPDJ01000016.1_58	RS_GCF_001881565.1	PF12833
63.9	4.6e-18	NZ_MPDJ01000001.1_925	RS_GCF_001881565.1	PF12833
71.9	1.5e-20	NZ_MPDJ01000014.1_62	RS_GCF_001881565.1	PF12833
73.5	4.6e-21	NZ_MPDJ01000005.1_732	RS_GCF_001881565.1	PF12833
70.6	3.7e-20	NZ_MPDJ01000005.1_735	RS_GCF_001881565.1	PF12833
75.3	1.3e-21	NZ_MPDJ01000005.1_334	RS_GCF_001881565.1	PF12833
56.8	7.7e-16	NZ_MPDJ01000019.1_36	RS_GCF_001881565.1	PF12833
67.7	3e-19	NZ_MPDJ01000002.1_77	RS_GCF_001881565.1	PF12833
57.5	4.5e-16	NZ_MPDJ01000005.1_510	RS_GCF_001881565.1	PF12833
71.1	2.5e-20	NZ_MPDJ01000005.1_516	RS_GCF_001881565.1	PF12833
69.1	1.1e-19	NZ_MPDJ01000001.1_132	RS_GCF_001881565.1	PF12833
73	6.7e-21	NZ_MPDJ01000003.1_240	RS_GCF_001881565.1	PF12833
64.3	3.5e-18	NZ_MPDJ01000001.1_353	RS_GCF_001881565.1	PF12833
60.7	4.4e-17	NZ_MPDJ01000001.1_1024	RS_GCF_001881565.1	PF12833
53.8	6.7e-15	NZ_MPDJ01000001.1_1123	RS_GCF_001881565.1	PF12833
62	1.8e-17	NZ_MPDJ01000012.1_97	RS_GCF_001881565.1	PF12833
66.1	9.7e-19	NZ_MPDJ01000016.1_65	RS_GCF_001881565.1	PF12833
60.3	6.2e-17	NZ_MPDJ01000005.1_349	RS_GCF_001881565.1	PF12833
61.2	3.1e-17	NZ_MPDJ01000009.1_123	RS_GCF_001881565.1	PF12833
56	1.3e-15	NZ_MPDJ01000005.1_365	RS_GCF_001881565.1	PF12833
71.4	2.1e-20	NZ_MPDJ01000002.1_66	RS_GCF_001881565.1	PF12833
61.4	2.8e-17	NZ_MPDJ01000002.1_64	RS_GCF_001881565.1	PF12833
74	3.1e-21	NZ_MPDJ01000001.1_23	RS_GCF_001881565.1	PF12833
68.3	2e-19	NZ_MPDJ01000004.1_686	RS_GCF_001881565.1	PF12833
69	1.2e-19	NZ_MPDJ01000006.1_292	RS_GCF_001881565.1	PF12833
67.9	2.5e-19	NZ_MPDJ01000008.1_141	RS_GCF_001881565.1	PF12833
66	1e-18	NZ_MPDJ01000008.1_99	RS_GCF_001881565.1	PF12833
69.9	6e-20	NZ_MPDJ01000003.1_252	RS_GCF_001881565.1	PF12833
65.5	1.4e-18	NZ_MPDJ01000001.1_349	RS_GCF_001881565.1	PF12833
58.9	1.7e-16	NZ_MPDJ01000007.1_222	RS_GCF_001881565.1	PF12833
78.7	1.1e-22	NZ_MPDJ01000016.1_74	RS_GCF_001881565.1	PF12833
57.1	6.1e-16	NZ_MPDJ01000005.1_192	RS_GCF_001881565.1	PF12833
60.5	5.1e-17	NZ_MPDJ01000009.1_192	RS_GCF_001881565.1	PF12833
68.8	1.3e-19	NZ_MPDJ01000005.1_592	RS_GCF_001881565.1	PF12833
69.3	9.5e-20	NZ_MPDJ01000001.1_37	RS_GCF_001881565.1	PF12833
65	2e-18	NZ_MPDJ01000002.1_59	RS_GCF_001881565.1	PF12833
53.5	7.9e-15	NZ_MPDJ01000004.1_339	RS_GCF_001881565.1	PF12833
76.8	4.2e-22	NZ_MPDJ01000005.1_587	RS_GCF_001881565.1	PF12833
58.4	2.4e-16	NZ_MPDJ01000021.1_17	RS_GCF_001881565.1	PF12833
61	3.7e-17	NZ_MPDJ01000001.1_112	RS_GCF_001881565.1	PF12833
76.1	7e-22	NZ_MPDJ01000001.1_1102	RS_GCF_001881565.1	PF12833
71.7	1.7e-20	NZ_MPDJ01000001.1_378	RS_GCF_001881565.1	PF12833
79.3	7.1e-23	NZ_MPDJ01000004.1_148	RS_GCF_001881565.1	PF12833
65.2	1.9e-18	NZ_MPDJ01000005.1_361	RS_GCF_001881565.1	PF12833
63.8	4.8e-18	NZ_MPDJ01000005.1_362	RS_GCF_001881565.1	PF12833
74.5	2.2e-21	NZ_MPDJ01000009.1_186	RS_GCF_001881565.1	PF12833
71.2	2.4e-20	NZ_MPDJ01000002.1_106	RS_GCF_001881565.1	PF12833
68.7	1.4e-19	NZ_MPDJ01000004.1_167	RS_GCF_001881565.1	PF12833
78.3	1.5e-22	NZ_MPDJ01000005.1_505	RS_GCF_001881565.1	PF12833
65.3	1.6e-18	NZ_MPDJ01000002.1_48	RS_GCF_001881565.1	PF12833
72.4	1e-20	NZ_MPDJ01000003.1_270	RS_GCF_001881565.1	PF12833
82.5	7.2e-24	NZ_MPDJ01000006.1_255	RS_GCF_001881565.1	PF12833
76.7	4.6e-22	NZ_MPDJ01000016.1_2	RS_GCF_001881565.1	PF12833
67.2	4.2e-19	NZ_MPDJ01000001.1_587	RS_GCF_001881565.1	PF12833
65.5	1.5e-18	NZ_MPDJ01000001.1_566	RS_GCF_001881565.1	PF12833
72.9	6.9e-21	NZ_MPDJ01000001.1_105	RS_GCF_001881565.1	PF12833
80.9	2.3e-23	NZ_MPDJ01000001.1_1119	RS_GCF_001881565.1	PF12833
66.5	6.8e-19	NZ_MPDJ01000001.1_1205	RS_GCF_001881565.1	PF12833
67.7	3e-19	NZ_MPDJ01000001.1_1203	RS_GCF_001881565.1	PF12833
66.1	9.6e-19	NZ_MPDJ01000001.1_961	RS_GCF_001881565.1	PF12833
77.1	3.5e-22	NZ_MPDJ01000001.1_966	RS_GCF_001881565.1	PF12833
69.1	1.1e-19	NZ_MPDJ01000005.1_389	RS_GCF_001881565.1	PF12833
67.8	2.7e-19	NZ_MPDJ01000005.1_310	RS_GCF_001881565.1	PF12833
68	2.4e-19	NZ_MPDJ01000002.1_111	RS_GCF_001881565.1	PF12833
63.4	6.3e-18	NZ_MPDJ01000002.1_116	RS_GCF_001881565.1	PF12833
74.9	1.6e-21	NZ_MPDJ01000002.1_200	RS_GCF_001881565.1	PF12833
73.6	4.3e-21	NZ_MPDJ01000018.1_19	RS_GCF_001881565.1	PF12833
65.9	1.1e-18	NZ_MPDJ01000010.1_9	RS_GCF_001881565.1	PF12833
60.5	5.3e-17	NZ_MPDJ01000004.1_424	RS_GCF_001881565.1	PF12833
72.8	7.5e-21	NZ_MPDJ01000001.1_171	RS_GCF_001881565.1	PF12833
71	2.9e-20	NZ_MPDJ01000001.1_179	RS_GCF_001881565.1	PF12833
67.6	3.1e-19	NZ_MPDJ01000001.1_178	RS_GCF_001881565.1	PF12833
79.6	5.7e-23	NZ_MPDJ01000003.1_196	RS_GCF_001881565.1	PF12833
64.5	2.9e-18	NZ_MPDJ01000001.1_396	RS_GCF_001881565.1	PF12833
65	2.1e-18	NZ_MPDJ01000009.1_220	RS_GCF_001881565.1	PF12833
79.4	6.5e-23	NZ_MPDJ01000005.1_630	RS_GCF_001881565.1	PF12833
81.4	1.5e-23	NZ_MPDJ01000002.1_386	RS_GCF_001881565.1	PF12833
71.8	1.6e-20	NZ_MPDJ01000022.1_7	RS_GCF_001881565.1	PF12833
64.8	2.4e-18	NZ_MPDJ01000002.1_494	RS_GCF_001881565.1	PF12833
74.5	2.2e-21	NZ_MPDJ01000003.1_324	RS_GCF_001881565.1	PF12833
69	1.2e-19	NZ_MPDJ01000005.1_168	RS_GCF_001881565.1	PF12833
73.5	4.7e-21	NZ_MPDJ01000003.1_593	RS_GCF_001881565.1	PF12833
58.9	1.6e-16	NZ_MPDJ01000008.1_66	RS_GCF_001881565.1	PF12833
82	1.1e-23	NZ_MPDJ01000011.1_60	RS_GCF_001881565.1	PF12833
62.7	1.1e-17	NZ_MPDJ01000003.1_68	RS_GCF_001881565.1	PF12833
69.4	8.9e-20	NZ_MPDJ01000002.1_98	RS_GCF_001881565.1	PF12833
63.3	6.9e-18	NZ_MPDJ01000018.1_6	RS_GCF_001881565.1	PF12833
70.4	4.2e-20	NZ_MPDJ01000013.1_73	RS_GCF_001881565.1	PF12833
71.2	2.5e-20	NZ_MPDJ01000001.1_85	RS_GCF_001881565.1	PF12833
71.8	1.6e-20	NZ_MPDJ01000018.1_48	RS_GCF_001881565.1	PF12833
75.7	9.2e-22	NZ_MPDJ01000009.1_213	RS_GCF_001881565.1	PF12833
67.2	4.2e-19	NZ_MPDJ01000008.1_53	RS_GCF_001881565.1	PF12833
54	5.7e-15	NZ_MPDJ01000004.1_495	RS_GCF_001881565.1	PF12833
76.9	4e-22	NZ_MPDJ01000007.1_29	RS_GCF_001881565.1	PF12833
65.8	1.2e-18	NZ_MPDJ01000004.1_577	RS_GCF_001881565.1	PF12833
61.5	2.5e-17	NZ_MPDJ01000005.1_153	RS_GCF_001881565.1	PF12833
64.7	2.5e-18	NZ_MPDJ01000016.1_31	RS_GCF_001881565.1	PF12833
63	8.9e-18	NZ_MPDJ01000005.1_339	RS_GCF_001881565.1	PF12833
49.3	1.7e-13	NZ_MPDJ01000003.1_77	RS_GCF_001881565.1	PF12833
71	2.8e-20	NZ_MPDJ01000003.1_78	RS_GCF_001881565.1	PF12833
61.3	3e-17	NZ_MPDJ01000004.1_351	RS_GCF_001881565.1	PF12833
71.3	2.2e-20	NZ_MPDJ01000002.1_93	RS_GCF_001881565.1	PF12833
65	2.1e-18	NZ_MPDJ01000001.1_95	RS_GCF_001881565.1	PF12833
62.8	9.8e-18	NZ_MPDJ01000006.1_137	RS_GCF_001881565.1	PF12833
63.8	5.1e-18	NZ_MPDJ01000008.1_119	RS_GCF_001881565.1	PF12833
70.8	3.2e-20	NZ_MPDJ01000018.1_53	RS_GCF_001881565.1	PF12833
79.7	5.3e-23	NZ_MPDJ01000017.1_7	RS_GCF_001881565.1	PF12833
62.7	1.1e-17	NZ_MPDJ01000011.1_57	RS_GCF_001881565.1	PF12833
75.2	1.3e-21	NZ_MPDJ01000002.1_468	RS_GCF_001881565.1	PF12833
81.8	1.2e-23	NZ_MPDJ01000007.1_32	RS_GCF_001881565.1	PF12833
70	5.5e-20	NZ_MPDJ01000005.1_323	RS_GCF_001881565.1	PF12833
70.4	4.4e-20	NZ_MPDJ01000003.1_226	RS_GCF_001881565.1	PF12833
74.8	1.8e-21	NZ_MPDJ01000019.1_16	RS_GCF_001881565.1	PF12833
68.5	1.6e-19	NZ_MPDJ01000002.1_251	RS_GCF_001881565.1	PF12833
67.4	3.8e-19	NZ_MPDJ01000008.1_9	RS_GCF_001881565.1	PF12833
64.3	3.5e-18	NZ_MPDJ01000002.1_324	RS_GCF_001881565.1	PF12833
66.5	7e-19	NZ_MPDJ01000013.1_16	RS_GCF_001881565.1	PF12833
56.1	1.2e-15	NZ_MPDJ01000008.1_77	RS_GCF_001881565.1	PF12833
53.8	6.3e-15	NZ_MPDJ01000001.1_143	RS_GCF_001881565.1	PF12833
66.2	8.8e-19	NZ_MPDJ01000006.1_142	RS_GCF_001881565.1	PF12833
65.5	1.5e-18	NZ_MPDJ01000002.1_415	RS_GCF_001881565.1	PF12833
57.8	3.6e-16	NZ_MPDJ01000003.1_146	RS_GCF_001881565.1	PF12833
73.2	5.5e-21	NZ_MPDJ01000012.1_57	RS_GCF_001881565.1	PF12833
81.4	1.6e-23	NZ_MPDJ01000005.1_599	RS_GCF_001881565.1	PF12833
77.7	2.2e-22	NZ_MPDJ01000009.1_203	RS_GCF_001881565.1	PF12833
66.4	7.5e-19	NZ_MPDJ01000005.1_263	RS_GCF_001881565.1	PF12833
79.1	8.5e-23	NZ_MPDJ01000008.1_135	RS_GCF_001881565.1	PF12833
69.4	8.6e-20	NZ_MPDJ01000003.1_159	RS_GCF_001881565.1	PF12833
61	3.6e-17	NZ_MPDJ01000011.1_154	RS_GCF_001881565.1	PF12833
48.4	3.1e-13	NZ_MPDJ01000006.1_115	RS_GCF_001881565.1	PF12833
66	1e-18	NZ_MPDJ01000001.1_1538	RS_GCF_001881565.1	PF12833
74.6	2.1e-21	NZ_MPDJ01000006.1_202	RS_GCF_001881565.1	PF12833
59.5	1e-16	NZ_MPDJ01000001.1_1629	RS_GCF_001881565.1	PF12833
76.4	5.6e-22	NZ_MPDJ01000001.1_461	RS_GCF_001881565.1	PF12833
69.9	6.2e-20	NZ_MPDJ01000002.1_405	RS_GCF_001881565.1	PF12833
73.9	3.4e-21	NZ_MPDJ01000001.1_994	RS_GCF_001881565.1	PF12833
67.7	2.9e-19	NZ_MPDJ01000001.1_867	RS_GCF_001881565.1	PF12833
63	8.9e-18	NZ_MPDJ01000001.1_865	RS_GCF_001881565.1	PF12833
73.6	4.2e-21	NZ_MPDJ01000006.1_69	RS_GCF_001881565.1	PF12833
68	2.3e-19	NZ_MPDJ01000005.1_699	RS_GCF_001881565.1	PF12833
61.9	1.9e-17	NZ_MPDJ01000005.1_695	RS_GCF_001881565.1	PF12833
75.4	1.1e-21	NZ_MPDJ01000004.1_233	RS_GCF_001881565.1	PF12833
69.7	7.2e-20	NZ_MPDJ01000009.1_211	RS_GCF_001881565.1	PF12833
73.3	5.3e-21	NZ_MPDJ01000005.1_584	RS_GCF_001881565.1	PF12833
57.4	4.8e-16	NZ_MPDJ01000005.1_585	RS_GCF_001881565.1	PF12833
76.2	6.6e-22	NZ_MPDJ01000003.1_487	RS_GCF_001881565.1	PF12833
70.5	4.1e-20	NZ_MPDJ01000004.1_699	RS_GCF_001881565.1	PF12833
68.1	2.2e-19	NZ_MPDJ01000002.1_342	RS_GCF_001881565.1	PF12833
53.4	8.4e-15	NZ_MPDJ01000009.1_105	RS_GCF_001881565.1	PF12833
78.4	1.4e-22	NZ_MPDJ01000009.1_102	RS_GCF_001881565.1	PF12833
74.4	1.7e-21	NZ_MRCC01000013.1_4	RS_GCF_001904655.1	PF12833
80.1	2.9e-23	NZ_MRCC01000013.1_2	RS_GCF_001904655.1	PF12833
83.7	2.1e-24	NZ_MRCC01000007.1_55	RS_GCF_001904655.1	PF12833
70.5	2.8e-20	NZ_MRCC01000016.1_74	RS_GCF_001904655.1	PF12833
81.7	9.5e-24	NZ_MRCC01000032.1_1	RS_GCF_001904655.1	PF12833
77.1	2.5e-22	NZ_MRCC01000020.1_54	RS_GCF_001904655.1	PF12833
79.8	3.6e-23	NZ_MRCC01000026.1_26	RS_GCF_001904655.1	PF12833
82.4	5.6e-24	NZ_MRCC01000016.1_69	RS_GCF_001904655.1	PF12833
85.6	5.8e-25	NZ_MRCC01000013.1_36	RS_GCF_001904655.1	PF12833
74.8	1.3e-21	NZ_MRCC01000003.1_42	RS_GCF_001904655.1	PF12833
86.3	3.3e-25	NZ_MRCC01000014.1_23	RS_GCF_001904655.1	PF12833
88.7	6e-26	NZ_MRCC01000018.1_40	RS_GCF_001904655.1	PF12833
36.8	9.8e-10	NZ_MRCC01000006.1_73	RS_GCF_001904655.1	PF12833
81.8	8.3e-24	NZ_MRCC01000016.1_60	RS_GCF_001904655.1	PF12833
76.2	4.7e-22	NZ_MRCC01000018.1_2	RS_GCF_001904655.1	PF12833
32.5	2.1e-08	NZ_MRCC01000017.1_57	RS_GCF_001904655.1	PF12833
75.1	1.1e-21	NZ_MRCC01000003.1_316	RS_GCF_001904655.1	PF12833
76.9	2.9e-22	NZ_MRCC01000003.1_229	RS_GCF_001904655.1	PF12833
80.4	2.4e-23	NZ_MRCC01000016.1_81	RS_GCF_001904655.1	PF12833
73.5	3.3e-21	NZ_MRCC01000011.1_30	RS_GCF_001904655.1	PF12833
54.4	2.8e-15	NZ_MJIC01000014.1_139	RS_GCF_001758465.1	PF12833
57.7	2.7e-16	NZ_MJIC01000015.1_362	RS_GCF_001758465.1	PF12833
72.8	5.4e-21	NZ_MJIC01000010.1_764	RS_GCF_001758465.1	PF12833
75.8	6.1e-22	NZ_MJIC01000001.1_40	RS_GCF_001758465.1	PF12833
75.9	5.5e-22	NZ_MJIC01000020.1_47	RS_GCF_001758465.1	PF12833
56.7	5.4e-16	NZ_MJIC01000004.1_29	RS_GCF_001758465.1	PF12833
47.6	3.9e-13	NZ_MJIC01000004.1_21	RS_GCF_001758465.1	PF12833
76.8	2.9e-22	NZ_MJIC01000015.1_86	RS_GCF_001758465.1	PF12833
69.5	5.6e-20	NZ_MJIC01000021.1_85	RS_GCF_001758465.1	PF12833
68.7	9.9e-20	NZ_MJIC01000015.1_755	RS_GCF_001758465.1	PF12833
70.7	2.3e-20	NZ_MJIC01000014.1_403	RS_GCF_001758465.1	PF12833
75.6	6.9e-22	NZ_MJIC01000021.1_95	RS_GCF_001758465.1	PF12833
59.5	7.4e-17	NZ_MJIC01000009.1_58	RS_GCF_001758465.1	PF12833
64.9	1.5e-18	NZ_MJIC01000021.1_64	RS_GCF_001758465.1	PF12833
62.7	7.3e-18	NZ_MJIC01000021.1_63	RS_GCF_001758465.1	PF12833
73.4	3.3e-21	NZ_MJIC01000009.1_65	RS_GCF_001758465.1	PF12833
57.2	3.8e-16	NZ_MJIC01000010.1_788	RS_GCF_001758465.1	PF12833
70.2	3.4e-20	NZ_MJIC01000006.1_127	RS_GCF_001758465.1	PF12833
71.7	1.1e-20	NZ_MJIC01000013.1_33	RS_GCF_001758465.1	PF12833
58.3	1.8e-16	NZ_MJIC01000010.1_310	RS_GCF_001758465.1	PF12833
75.3	8.9e-22	NZ_MJIC01000016.1_244	RS_GCF_001758465.1	PF12833
56.9	4.6e-16	NZ_MJIC01000015.1_712	RS_GCF_001758465.1	PF12833
73.5	3.2e-21	NZ_MJIC01000009.1_225	RS_GCF_001758465.1	PF12833
63.3	4.7e-18	NZ_MJIC01000010.1_426	RS_GCF_001758465.1	PF12833
46.4	9.2e-13	NZ_MJIC01000014.1_13	RS_GCF_001758465.1	PF12833
56.6	6e-16	NZ_MJIC01000009.1_239	RS_GCF_001758465.1	PF12833
71.8	1.1e-20	NZ_BCTN01000018.1_50	RS_GCF_001571305.1	PF12833
46	1.3e-12	NZ_BCTN01000005.1_109	RS_GCF_001571305.1	PF12833
66.5	5e-19	NZ_BCTN01000009.1_8	RS_GCF_001571305.1	PF12833
73.3	3.8e-21	NZ_BCTN01000001.1_143	RS_GCF_001571305.1	PF12833
61.3	2.2e-17	NZ_BCTN01000039.1_9	RS_GCF_001571305.1	PF12833
73.7	2.8e-21	NZ_BCTN01000005.1_36	RS_GCF_001571305.1	PF12833
70.5	2.8e-20	NZ_BCTN01000001.1_85	RS_GCF_001571305.1	PF12833
79.5	4.5e-23	NZ_BCTN01000026.1_27	RS_GCF_001571305.1	PF12833
60.5	3.7e-17	NZ_BCTN01000001.1_455	RS_GCF_001571305.1	PF12833
63.9	3.1e-18	NZ_BCTN01000019.1_79	RS_GCF_001571305.1	PF12833
80	3e-23	NZ_BCTN01000019.1_71	RS_GCF_001571305.1	PF12833
75.1	1e-21	NZ_BCTN01000016.1_40	RS_GCF_001571305.1	PF12833
75.4	8.4e-22	NZ_BCTN01000001.1_516	RS_GCF_001571305.1	PF12833
65.9	7.8e-19	NZ_BCTN01000023.1_2	RS_GCF_001571305.1	PF12833
75.7	6.6e-22	NZ_BCTN01000002.1_109	RS_GCF_001571305.1	PF12833
90.7	1.4e-26	NZ_BCTN01000002.1_110	RS_GCF_001571305.1	PF12833
70.2	3.6e-20	NZ_BCTN01000004.1_124	RS_GCF_001571305.1	PF12833
74.2	2e-21	NZ_BCTN01000011.1_25	RS_GCF_001571305.1	PF12833
58.8	1.3e-16	NZ_BCTN01000003.1_231	RS_GCF_001571305.1	PF12833
85.1	8e-25	NZ_BCTN01000002.1_121	RS_GCF_001571305.1	PF12833
53.7	4.8e-15	NZ_BCTN01000005.1_27	RS_GCF_001571305.1	PF12833
75	1.1e-21	NZ_BCTN01000019.1_57	RS_GCF_001571305.1	PF12833
77.2	2.3e-22	NZ_BCTN01000001.1_543	RS_GCF_001571305.1	PF12833
83.7	2.2e-24	NZ_BCTN01000017.1_105	RS_GCF_001571305.1	PF12833
56.6	6.3e-16	NZ_BCTN01000051.1_2	RS_GCF_001571305.1	PF12833
66.5	4.9e-19	NZ_BCTN01000001.1_372	RS_GCF_001571305.1	PF12833
79.9	3.2e-23	NZ_BCTN01000034.1_21	RS_GCF_001571305.1	PF12833
78.7	7.7e-23	NZ_BCTN01000005.1_13	RS_GCF_001571305.1	PF12833
69	8.1e-20	NZ_BCTN01000002.1_325	RS_GCF_001571305.1	PF12833
62.2	8.8e-18	NZ_CP015249.1_225	RS_GCF_001632775.1	PF12833
72.6	4.9e-21	NZ_CP015249.1_334	RS_GCF_001632775.1	PF12833
71	1.6e-20	NZ_CP015249.1_1140	RS_GCF_001632775.1	PF12833
81.5	8e-24	NZ_CP015249.1_2621	RS_GCF_001632775.1	PF12833
72.7	4.4e-21	NZ_CP015249.1_2360	RS_GCF_001632775.1	PF12833
65.9	5.8e-19	NZ_CP015249.1_1202	RS_GCF_001632775.1	PF12833
63.5	3.3e-18	NZ_CP015249.1_1299	RS_GCF_001632775.1	PF12833
69.3	5.3e-20	NZ_CP015249.1_102	RS_GCF_001632775.1	PF12833
65.6	7.4e-19	NZ_CP015249.1_3481	RS_GCF_001632775.1	PF12833
63.7	2.9e-18	NZ_CP015249.1_139	RS_GCF_001632775.1	PF12833
86.6	2.1e-25	NZ_CP015249.1_3068	RS_GCF_001632775.1	PF12833
69.5	4.4e-20	NZ_CP015249.1_1681	RS_GCF_001632775.1	PF12833
68.9	7.2e-20	NZ_CP015249.1_624	RS_GCF_001632775.1	PF12833
49	1.1e-13	NZ_CP015249.1_1126	RS_GCF_001632775.1	PF12833
62.8	5.6e-18	NZ_CP015249.1_179	RS_GCF_001632775.1	PF12833
76	4.4e-22	NZ_CP015249.1_378	RS_GCF_001632775.1	PF12833
46.5	7e-13	NZ_CP015249.1_3237	RS_GCF_001632775.1	PF12833
77.6	1.6e-22	NZ_MJMI01000138.1_11	RS_GCF_001939685.1	PF12833
77.1	2.2e-22	NZ_MJMI01000011.1_67	RS_GCF_001939685.1	PF12833
76.2	4.3e-22	NZ_MJMI01000074.1_5	RS_GCF_001939685.1	PF12833
74.7	1.3e-21	NZ_MJMI01000083.1_33	RS_GCF_001939685.1	PF12833
78	1.2e-22	NZ_MJMI01000153.1_91	RS_GCF_001939685.1	PF12833
61.6	1.5e-17	NZ_MJMI01000160.1_3	RS_GCF_001939685.1	PF12833
67.7	1.9e-19	NZ_MJMI01000095.1_5	RS_GCF_001939685.1	PF12833
61.3	1.9e-17	NZ_MJMI01000075.1_26	RS_GCF_001939685.1	PF12833
75.1	9.5e-22	NZ_MJMI01000109.1_96	RS_GCF_001939685.1	PF12833
71.6	1.2e-20	NZ_MJMI01000092.1_2	RS_GCF_001939685.1	PF12833
78.4	9e-23	NZ_MJMI01000080.1_6	RS_GCF_001939685.1	PF12833
73.1	3.9e-21	NZ_MJMI01000072.1_22	RS_GCF_001939685.1	PF12833
58.7	1.3e-16	NZ_MJMI01000142.1_35	RS_GCF_001939685.1	PF12833
70.4	2.8e-20	NZ_MJMI01000142.1_9	RS_GCF_001939685.1	PF12833
72.5	6.1e-21	NZ_MJMI01000073.1_18	RS_GCF_001939685.1	PF12833
47.8	3.1e-13	NZ_MJMI01000090.1_21	RS_GCF_001939685.1	PF12833
67.4	2.3e-19	NZ_MJMI01000022.1_47	RS_GCF_001939685.1	PF12833
62.2	1e-17	NZ_MJMI01000142.1_97	RS_GCF_001939685.1	PF12833
62.9	6.1e-18	NZ_MJMI01000142.1_96	RS_GCF_001939685.1	PF12833
65	1.3e-18	NZ_MJMI01000109.1_120	RS_GCF_001939685.1	PF12833
75.9	5.5e-22	NZ_MJMI01000098.1_125	RS_GCF_001939685.1	PF12833
73	4.1e-21	NZ_MJMI01000077.1_32	RS_GCF_001939685.1	PF12833
51.8	1.7e-14	NZ_MJMI01000077.1_35	RS_GCF_001939685.1	PF12833
70.5	2.6e-20	NZ_MJMI01000109.1_39	RS_GCF_001939685.1	PF12833
67.6	2.1e-19	NZ_MJMI01000022.1_15	RS_GCF_001939685.1	PF12833
72.5	3.7e-21	NZ_MPJW01000262.1_8	RS_GCF_001945525.1	PF12833
59.8	3.4e-17	NZ_MPJW01000066.1_2	RS_GCF_001945525.1	PF12833
59.1	5.5e-17	NZ_MPJW01000176.1_6	RS_GCF_001945525.1	PF12833
33.6	5.7e-09	NZ_MAYO01000003.1_117	RS_GCF_001691565.1	PF12833
86.1	2.3e-25	NZ_MAYO01000003.1_115	RS_GCF_001691565.1	PF12833
75.7	4.1e-22	NZ_MAYO01000003.1_1939	RS_GCF_001691565.1	PF12833
76.5	2.4e-22	NZ_MAYO01000002.1_376	RS_GCF_001691565.1	PF12833
69.8	3e-20	NZ_MAYO01000002.1_361	RS_GCF_001691565.1	PF12833
64	1.9e-18	NZ_MAYO01000002.1_69	RS_GCF_001691565.1	PF12833
53.6	3.2e-15	NZ_MAYO01000003.1_1979	RS_GCF_001691565.1	PF12833
58.9	7.2e-17	NZ_MAYO01000003.1_1059	RS_GCF_001691565.1	PF12833
73.9	2.8e-21	NZ_LMBX01000015.1_115	RS_GCF_001439605.1	PF12833
60.6	3.8e-17	NZ_LMBX01000034.1_35	RS_GCF_001439605.1	PF12833
64.8	1.9e-18	NZ_LMBX01000031.1_29	RS_GCF_001439605.1	PF12833
72.1	1e-20	NZ_LMBX01000014.1_48	RS_GCF_001439605.1	PF12833
68.9	1e-19	NZ_LMBX01000019.1_12	RS_GCF_001439605.1	PF12833
50.9	4.2e-14	NZ_LMBX01000005.1_223	RS_GCF_001439605.1	PF12833
78.9	7.7e-23	NZ_LMBX01000036.1_34	RS_GCF_001439605.1	PF12833
59.7	7.4e-17	NZ_LMBX01000017.1_11	RS_GCF_001439605.1	PF12833
63.8	4.1e-18	NZ_LMBX01000032.1_34	RS_GCF_001439605.1	PF12833
69.3	7.5e-20	NZ_LMBX01000004.1_7	RS_GCF_001439605.1	PF12833
67.9	2e-19	NZ_LMBX01000002.1_171	RS_GCF_001439605.1	PF12833
73.6	3.3e-21	NZ_LMBX01000008.1_80	RS_GCF_001439605.1	PF12833
83.1	3.6e-24	NZ_LMBX01000001.1_103	RS_GCF_001439605.1	PF12833
74.4	1.9e-21	NZ_LMBX01000019.1_58	RS_GCF_001439605.1	PF12833
73.6	3.4e-21	NZ_LMBX01000023.1_16	RS_GCF_001439605.1	PF12833
61.1	2.8e-17	NZ_LMBX01000001.1_44	RS_GCF_001439605.1	PF12833
70.6	2.9e-20	NZ_LMBX01000003.1_24	RS_GCF_001439605.1	PF12833
58.5	1.7e-16	NZ_LMBX01000015.1_116	RS_GCF_001439605.1	PF12833
66.3	3e-19	NZ_CP018154.1_646	RS_GCF_001889025.1	PF12833
30.7	3.8e-08	NZ_CP018154.1_395	RS_GCF_001889025.1	PF12833
56.9	2.5e-16	NZ_CP018154.1_1909	RS_GCF_001889025.1	PF12833
84.1	1.5e-24	NZ_CP015774.2_559	RS_GCF_001652505.2	PF12833
68	1.6e-19	NZ_CP015774.2_99	RS_GCF_001652505.2	PF12833
65.9	7.2e-19	NZ_CP015774.2_1756	RS_GCF_001652505.2	PF12833
71.4	1.4e-20	NZ_CP015774.2_628	RS_GCF_001652505.2	PF12833
83.7	1.9e-24	NZ_CP015774.2_304	RS_GCF_001652505.2	PF12833
76.5	3.6e-22	NZ_CP015774.2_2262	RS_GCF_001652505.2	PF12833
58.6	1.3e-16	NZ_CP015774.2_2865	RS_GCF_001652505.2	PF12833
82.6	4.2e-24	NZ_CP015774.2_2078	RS_GCF_001652505.2	PF12833
75.1	9.5e-22	NZ_CP015774.2_2072	RS_GCF_001652505.2	PF12833
68.4	1.1e-19	NZ_CP015774.2_688	RS_GCF_001652505.2	PF12833
73.6	2.9e-21	NZ_CP015774.2_3525	RS_GCF_001652505.2	PF12833
69.5	5.4e-20	NZ_CP015774.2_362	RS_GCF_001652505.2	PF12833
86.7	2.2e-25	NZ_CP015774.2_4155	RS_GCF_001652505.2	PF12833
79.2	4.9e-23	NZ_CP015774.2_4154	RS_GCF_001652505.2	PF12833
64.4	2.1e-18	NZ_CP015774.2_1702	RS_GCF_001652505.2	PF12833
56.3	7.2e-16	NZ_CP015774.2_201	RS_GCF_001652505.2	PF12833
80	2.8e-23	NZ_CP015774.2_1067	RS_GCF_001652505.2	PF12833
64.6	1.8e-18	NZ_CP015774.2_575	RS_GCF_001652505.2	PF12833
65.2	1.2e-18	NZ_CP015774.2_436	RS_GCF_001652505.2	PF12833
72.9	4.5e-21	NZ_CP015774.2_2021	RS_GCF_001652505.2	PF12833
72.4	6.8e-21	NZ_CP015774.2_180	RS_GCF_001652505.2	PF12833
59	9.8e-17	NZ_CP015774.2_3157	RS_GCF_001652505.2	PF12833
74.1	2e-21	NZ_CP015774.2_1303	RS_GCF_001652505.2	PF12833
70	3.6e-20	NZ_CP015774.2_194	RS_GCF_001652505.2	PF12833
82.6	4.3e-24	NZ_CP015774.2_2767	RS_GCF_001652505.2	PF12833
68.5	1.1e-19	NZ_CP015774.2_2304	RS_GCF_001652505.2	PF12833
69	7.9e-20	NZ_CP015774.2_1978	RS_GCF_001652505.2	PF12833
78.9	6.4e-23	NZ_CP015774.2_3220	RS_GCF_001652505.2	PF12833
65.3	1.1e-18	NZ_CP015774.2_1963	RS_GCF_001652505.2	PF12833
69.9	4e-20	NZ_CP015774.2_2090	RS_GCF_001652505.2	PF12833
76.7	3.1e-22	NZ_CP015774.2_3545	RS_GCF_001652505.2	PF12833
80	2.9e-23	NZ_CP015774.2_1999	RS_GCF_001652505.2	PF12833
76.8	2.8e-22	NZ_CP015774.2_1198	RS_GCF_001652505.2	PF12833
64	2.4e-18	NZ_MPTA01000007.1_26	RS_GCF_001939075.1	PF12833
71.9	8e-21	NZ_MPTA01000004.1_258	RS_GCF_001939075.1	PF12833
87.6	1e-25	NZ_MPTA01000003.1_84	RS_GCF_001939075.1	PF12833
74.8	9.7e-22	NZ_MPTA01000002.1_515	RS_GCF_001939075.1	PF12833
73.8	2e-21	NZ_MPTA01000004.1_43	RS_GCF_001939075.1	PF12833
56.3	1.1e-15	NZ_CP017075.1_41	RS_GCF_001742225.1	PF12833
65.9	1.1e-18	NZ_CP017075.1_816	RS_GCF_001742225.1	PF12833
70.3	4.5e-20	NZ_CP017077.1_382	RS_GCF_001742225.1	PF12833
78	1.8e-22	NZ_CP017076.1_342	RS_GCF_001742225.1	PF12833
44.3	6e-12	NZ_CP017075.1_3088	RS_GCF_001742225.1	PF12833
82.4	7.9e-24	NZ_CP017076.1_1055	RS_GCF_001742225.1	PF12833
73.5	4.7e-21	NZ_CP017077.1_370	RS_GCF_001742225.1	PF12833
67.5	3.4e-19	NZ_CP017077.1_84	RS_GCF_001742225.1	PF12833
73.8	3.6e-21	NZ_CP017077.1_73	RS_GCF_001742225.1	PF12833
71.1	2.5e-20	NZ_CP017076.1_1451	RS_GCF_001742225.1	PF12833
49.1	1.9e-13	NZ_CP017076.1_1360	RS_GCF_001742225.1	PF12833
67.8	2.8e-19	NZ_CP017077.1_75	RS_GCF_001742225.1	PF12833
69.3	9.3e-20	NZ_CP017075.1_543	RS_GCF_001742225.1	PF12833
68.3	1.9e-19	NZ_CP017077.1_201	RS_GCF_001742225.1	PF12833
61.4	2.7e-17	NZ_CP017076.1_245	RS_GCF_001742225.1	PF12833
62.8	9.7e-18	NZ_CP017076.1_185	RS_GCF_001742225.1	PF12833
68.9	1.1e-19	NZ_MSCT01000018.1_53	RS_GCF_001921865.1	PF12833
71.9	1.3e-20	NZ_MSCT01000020.1_274	RS_GCF_001921865.1	PF12833
80	4e-23	NZ_MSCT01000018.1_106	RS_GCF_001921865.1	PF12833
77.9	1.9e-22	NZ_MSCT01000008.1_29	RS_GCF_001921865.1	PF12833
76.8	3.9e-22	NZ_MSCT01000013.1_64	RS_GCF_001921865.1	PF12833
83.1	4.2e-24	NZ_MSCT01000019.1_350	RS_GCF_001921865.1	PF12833
80.1	3.8e-23	NZ_MSCT01000013.1_81	RS_GCF_001921865.1	PF12833
61.8	1.9e-17	NZ_MSCT01000013.1_89	RS_GCF_001921865.1	PF12833
73.6	4e-21	NZ_MSCT01000025.1_190	RS_GCF_001921865.1	PF12833
77.3	2.7e-22	NZ_MSCT01000014.1_166	RS_GCF_001921865.1	PF12833
70.7	3.1e-20	NZ_MSCT01000008.1_283	RS_GCF_001921865.1	PF12833
74.7	1.7e-21	NZ_MSCT01000012.1_54	RS_GCF_001921865.1	PF12833
67.4	3.5e-19	NZ_MSCT01000019.1_545	RS_GCF_001921865.1	PF12833
73.5	4.3e-21	NZ_MSCT01000025.1_79	RS_GCF_001921865.1	PF12833
66.9	4.7e-19	NZ_MSCT01000020.1_2	RS_GCF_001921865.1	PF12833
57.1	5.6e-16	NZ_MSCT01000010.1_185	RS_GCF_001921865.1	PF12833
49.9	9.8e-14	NZ_MSCT01000010.1_468	RS_GCF_001921865.1	PF12833
66.3	7.2e-19	NZ_MSCT01000012.1_68	RS_GCF_001921865.1	PF12833
68.3	1.7e-19	NZ_MSCT01000014.1_15	RS_GCF_001921865.1	PF12833
74.6	1.9e-21	NZ_MSCT01000018.1_79	RS_GCF_001921865.1	PF12833
75.5	1e-21	NZ_MSCT01000019.1_363	RS_GCF_001921865.1	PF12833
79.9	4.4e-23	NZ_MSCT01000010.1_97	RS_GCF_001921865.1	PF12833
73.9	3.1e-21	NZ_MSCT01000015.1_11	RS_GCF_001921865.1	PF12833
70	5.1e-20	NZ_MSCT01000014.1_147	RS_GCF_001921865.1	PF12833
67.1	4.4e-19	NZ_MSCT01000011.1_10	RS_GCF_001921865.1	PF12833
66	9.3e-19	NZ_MSCT01000012.1_78	RS_GCF_001921865.1	PF12833
56.1	1.1e-15	NZ_MSCT01000019.1_376	RS_GCF_001921865.1	PF12833
41.1	5.3e-11	NZ_MSCT01000016.1_26	RS_GCF_001921865.1	PF12833
69.6	6.7e-20	NZ_MSCT01000010.1_26	RS_GCF_001921865.1	PF12833
68.8	1.3e-19	NZ_MSCT01000023.1_52	RS_GCF_001921865.1	PF12833
79.1	7.4e-23	NZ_MSCT01000009.1_99	RS_GCF_001921865.1	PF12833
83.7	2.8e-24	NZ_MSCT01000005.1_72	RS_GCF_001921865.1	PF12833
64.7	2.3e-18	NZ_MSCT01000012.1_1	RS_GCF_001921865.1	PF12833
66.9	5e-19	NZ_MSCT01000018.1_177	RS_GCF_001921865.1	PF12833
65	1.9e-18	NZ_MSCT01000012.1_19	RS_GCF_001921865.1	PF12833
52.1	2.1e-14	NZ_MSCT01000017.1_51	RS_GCF_001921865.1	PF12833
76.4	5.2e-22	NZ_MSCT01000025.1_182	RS_GCF_001921865.1	PF12833
67.6	3e-19	NZ_MSCT01000019.1_311	RS_GCF_001921865.1	PF12833
69.8	6.1e-20	NZ_MSCT01000005.1_85	RS_GCF_001921865.1	PF12833
74.1	2.8e-21	NZ_MSCT01000012.1_27	RS_GCF_001921865.1	PF12833
64.2	3.3e-18	NZ_MSCT01000020.1_364	RS_GCF_001921865.1	PF12833
73.3	4.9e-21	NZ_MSCT01000020.1_257	RS_GCF_001921865.1	PF12833
85.2	9.8e-25	NZ_MSCT01000009.1_284	RS_GCF_001921865.1	PF12833
81.4	1.4e-23	NZ_MSCT01000005.1_292	RS_GCF_001921865.1	PF12833
75.3	1.1e-21	NZ_MSCT01000020.1_696	RS_GCF_001921865.1	PF12833
75	1.5e-21	NZ_MSCT01000025.1_26	RS_GCF_001921865.1	PF12833
48.8	2.2e-13	NZ_MSCT01000016.1_62	RS_GCF_001921865.1	PF12833
76.3	5.7e-22	NZ_MSCT01000007.1_31	RS_GCF_001921865.1	PF12833
61.9	1.8e-17	NZ_MSCT01000018.1_57	RS_GCF_001921865.1	PF12833
65.3	1.6e-18	NZ_MSCT01000016.1_14	RS_GCF_001921865.1	PF12833
63.1	7.4e-18	NZ_MSCT01000009.1_199	RS_GCF_001921865.1	PF12833
73.4	4.4e-21	NZ_MSCT01000009.1_198	RS_GCF_001921865.1	PF12833
63.3	6.4e-18	NZ_MSCT01000009.1_79	RS_GCF_001921865.1	PF12833
82.2	8e-24	NZ_MSCT01000006.1_204	RS_GCF_001921865.1	PF12833
55.6	1.7e-15	NZ_MSCT01000010.1_373	RS_GCF_001921865.1	PF12833
83.3	3.7e-24	NZ_MSCT01000011.1_113	RS_GCF_001921865.1	PF12833
65.1	1.8e-18	NZ_MSCT01000002.1_50	RS_GCF_001921865.1	PF12833
78.9	8.8e-23	NZ_MSCT01000009.1_189	RS_GCF_001921865.1	PF12833
80.4	2.9e-23	NZ_MSCT01000004.1_141	RS_GCF_001921865.1	PF12833
73.4	4.5e-21	NZ_MSCT01000010.1_198	RS_GCF_001921865.1	PF12833
74.4	2.3e-21	NZ_MSCT01000018.1_208	RS_GCF_001921865.1	PF12833
67.6	3e-19	NZ_MSCT01000009.1_167	RS_GCF_001921865.1	PF12833
75.4	1.1e-21	NZ_MSCT01000014.1_169	RS_GCF_001921865.1	PF12833
53.6	6.7e-15	NZ_MSCT01000010.1_422	RS_GCF_001921865.1	PF12833
76.7	4.3e-22	NZ_MSCT01000013.1_43	RS_GCF_001921865.1	PF12833
67.8	2.5e-19	NZ_MSCT01000009.1_31	RS_GCF_001921865.1	PF12833
73.2	5.2e-21	NZ_MSCT01000008.1_33	RS_GCF_001921865.1	PF12833
66.2	8.1e-19	NZ_MSCT01000010.1_47	RS_GCF_001921865.1	PF12833
71.8	1.5e-20	NZ_MSCT01000009.1_445	RS_GCF_001921865.1	PF12833
81.7	1.2e-23	NZ_MBSO01000023.1_311	RS_GCF_001695835.1	PF12833
85.9	5.8e-25	NZ_MBSO01000067.1_89	RS_GCF_001695835.1	PF12833
66.2	7.8e-19	NZ_MBSO01000072.1_15	RS_GCF_001695835.1	PF12833
79.6	5.1e-23	NZ_MBSO01000048.1_7	RS_GCF_001695835.1	PF12833
77.3	2.6e-22	NZ_MBSO01000016.1_65	RS_GCF_001695835.1	PF12833
79.4	6e-23	NZ_MBSO01000023.1_60	RS_GCF_001695835.1	PF12833
76.1	6.7e-22	NZ_MBSO01000023.1_61	RS_GCF_001695835.1	PF12833
66.2	7.8e-19	NZ_MBSO01000023.1_62	RS_GCF_001695835.1	PF12833
49.6	1.2e-13	NZ_MBSO01000002.1_98	RS_GCF_001695835.1	PF12833
64.2	3.4e-18	NZ_MBSO01000072.1_31	RS_GCF_001695835.1	PF12833
66.7	5.8e-19	NZ_MBSO01000017.1_98	RS_GCF_001695835.1	PF12833
70.8	2.8e-20	NZ_MBSO01000020.1_69	RS_GCF_001695835.1	PF12833
51.3	3.6e-14	NZ_MBSO01000009.1_126	RS_GCF_001695835.1	PF12833
73.4	4.5e-21	NZ_MBSO01000031.1_24	RS_GCF_001695835.1	PF12833
71.9	1.3e-20	NZ_MBSO01000012.1_480	RS_GCF_001695835.1	PF12833
71	2.6e-20	NZ_MBSO01000045.1_142	RS_GCF_001695835.1	PF12833
68.7	1.3e-19	NZ_MBSO01000023.1_7	RS_GCF_001695835.1	PF12833
69.2	9.5e-20	NZ_MBSO01000033.1_34	RS_GCF_001695835.1	PF12833
79.5	5.4e-23	NZ_MBSO01000056.1_131	RS_GCF_001695835.1	PF12833
89	6.3e-26	NZ_MBSO01000021.1_59	RS_GCF_001695835.1	PF12833
68.8	1.2e-19	NZ_MBSO01000056.1_49	RS_GCF_001695835.1	PF12833
68.5	1.5e-19	NZ_MBSO01000027.1_45	RS_GCF_001695835.1	PF12833
69.2	9.3e-20	NZ_MBSO01000056.1_206	RS_GCF_001695835.1	PF12833
80.9	2e-23	NZ_MBSO01000009.1_34	RS_GCF_001695835.1	PF12833
84.5	1.6e-24	NZ_MBSO01000067.1_73	RS_GCF_001695835.1	PF12833
70.7	3.2e-20	NZ_MBSO01000010.1_47	RS_GCF_001695835.1	PF12833
59	1.4e-16	NZ_MBSO01000004.1_142	RS_GCF_001695835.1	PF12833
74	2.9e-21	NZ_MBSO01000003.1_100	RS_GCF_001695835.1	PF12833
77.2	2.9e-22	NZ_MBSO01000034.1_192	RS_GCF_001695835.1	PF12833
70.7	3.2e-20	NZ_MBSO01000023.1_334	RS_GCF_001695835.1	PF12833
67.7	2.8e-19	NZ_MBSO01000018.1_17	RS_GCF_001695835.1	PF12833
78.3	1.4e-22	NZ_MBSO01000012.1_235	RS_GCF_001695835.1	PF12833
69.3	8.8e-20	NZ_MBSO01000028.1_99	RS_GCF_001695835.1	PF12833
86.1	4.9e-25	NZ_MBSO01000035.1_42	RS_GCF_001695835.1	PF12833
68.6	1.4e-19	NZ_LZKU01000178.1_9	RS_GCF_001672975.1	PF12833
52.4	1.6e-14	NZ_LZKU01000008.1_16	RS_GCF_001672975.1	PF12833
77.5	2.3e-22	NZ_LZKU01000221.1_13	RS_GCF_001672975.1	PF12833
86.7	3.2e-25	NZ_LZKU01000242.1_1	RS_GCF_001672975.1	PF12833
90	2.8e-26	NZ_LZKU01000242.1_5	RS_GCF_001672975.1	PF12833
85.5	7.4e-25	NZ_LZKU01000163.1_45	RS_GCF_001672975.1	PF12833
68.1	2e-19	NZ_LZKU01000102.1_38	RS_GCF_001672975.1	PF12833
76.1	6.3e-22	NZ_LZKU01000051.1_30	RS_GCF_001672975.1	PF12833
61.8	1.9e-17	NZ_LZKU01000135.1_28	RS_GCF_001672975.1	PF12833
82.2	7.9e-24	NZ_LZKU01000242.1_2	RS_GCF_001672975.1	PF12833
68.4	1.3e-19	NZ_BCXJ01000004.1_595	RS_GCF_001598215.1	PF12833
65.9	7.7e-19	NZ_BCXJ01000001.1_912	RS_GCF_001598215.1	PF12833
81.4	1.2e-23	NZ_BCXJ01000001.1_909	RS_GCF_001598215.1	PF12833
64.7	1.9e-18	NZ_BCXJ01000001.1_902	RS_GCF_001598215.1	PF12833
70.1	3.8e-20	NZ_BCXJ01000003.1_617	RS_GCF_001598215.1	PF12833
68.2	1.5e-19	NZ_BCXJ01000003.1_66	RS_GCF_001598215.1	PF12833
85.1	8.1e-25	NZ_BCXJ01000001.1_628	RS_GCF_001598215.1	PF12833
72.7	5.9e-21	NZ_BCXJ01000002.1_177	RS_GCF_001598215.1	PF12833
81.4	1.1e-23	NZ_BCXJ01000003.1_294	RS_GCF_001598215.1	PF12833
77	2.7e-22	NZ_BCXJ01000003.1_452	RS_GCF_001598215.1	PF12833
76.4	4.1e-22	NZ_BCXJ01000003.1_467	RS_GCF_001598215.1	PF12833
67	3.4e-19	NZ_BCXJ01000005.1_172	RS_GCF_001598215.1	PF12833
65.2	1.3e-18	NZ_BCXJ01000003.1_507	RS_GCF_001598215.1	PF12833
62	1.2e-17	NZ_BCXJ01000001.1_495	RS_GCF_001598215.1	PF12833
76.5	3.8e-22	NZ_BCXJ01000003.1_255	RS_GCF_001598215.1	PF12833
69	8.5e-20	NZ_BCXJ01000002.1_129	RS_GCF_001598215.1	PF12833
72.5	6.6e-21	NZ_BCXJ01000002.1_741	RS_GCF_001598215.1	PF12833
72.6	6.3e-21	NZ_BCXJ01000002.1_757	RS_GCF_001598215.1	PF12833
70	4e-20	NZ_BCXJ01000002.1_685	RS_GCF_001598215.1	PF12833
68.1	1.6e-19	NZ_BCXJ01000001.1_669	RS_GCF_001598215.1	PF12833
61.1	2.4e-17	NZ_BCXJ01000001.1_683	RS_GCF_001598215.1	PF12833
80.2	2.7e-23	NZ_BCXJ01000003.1_120	RS_GCF_001598215.1	PF12833
63	6.3e-18	NZ_BCXJ01000001.1_853	RS_GCF_001598215.1	PF12833
66.4	5.6e-19	NZ_BCXJ01000003.1_344	RS_GCF_001598215.1	PF12833
58	2.3e-16	NZ_BCXJ01000004.1_474	RS_GCF_001598215.1	PF12833
72.5	6.9e-21	NZ_BCXJ01000005.1_230	RS_GCF_001598215.1	PF12833
61.5	1.8e-17	NZ_BCXJ01000005.1_238	RS_GCF_001598215.1	PF12833
78.2	1.2e-22	NZ_BCXJ01000001.1_1043	RS_GCF_001598215.1	PF12833
68.2	1.5e-19	NZ_BCXJ01000001.1_1162	RS_GCF_001598215.1	PF12833
70.9	2.1e-20	NZ_BCXJ01000001.1_551	RS_GCF_001598215.1	PF12833
80.5	2.1e-23	NZ_BCXJ01000005.1_229	RS_GCF_001598215.1	PF12833
74.9	1.2e-21	NZ_BCXJ01000003.1_416	RS_GCF_001598215.1	PF12833
70.8	2.3e-20	NZ_BCXJ01000003.1_375	RS_GCF_001598215.1	PF12833
49.8	8.3e-14	NZ_BCXJ01000003.1_482	RS_GCF_001598215.1	PF12833
64.3	2.4e-18	NZ_BCXJ01000005.1_460	RS_GCF_001598215.1	PF12833
79.7	3.9e-23	NZ_BCXJ01000006.1_88	RS_GCF_001598215.1	PF12833
78.8	7.1e-23	NZ_BCXJ01000003.1_473	RS_GCF_001598215.1	PF12833
60.2	4.7e-17	NZ_BCXJ01000001.1_367	RS_GCF_001598215.1	PF12833
74.5	1.6e-21	NZ_BCXJ01000002.1_141	RS_GCF_001598215.1	PF12833
67.4	2.7e-19	NZ_BCXJ01000003.1_478	RS_GCF_001598215.1	PF12833
52.7	7.5e-15	NZ_BCSS01000002.1_82	RS_GCF_001570985.1	PF12833
53.8	3.4e-15	NZ_BCSS01000003.1_48	RS_GCF_001570985.1	PF12833
82	5.2e-24	NZ_BCSS01000006.1_25	RS_GCF_001570985.1	PF12833
53.5	7.8e-15	NZ_LMVQ01000161.1_4	RS_GCF_001545925.1	PF12833
80.2	3.7e-23	NZ_LMVQ01000319.1_4	RS_GCF_001545925.1	PF12833
64.9	2.2e-18	NZ_LMVQ01000083.1_15	RS_GCF_001545925.1	PF12833
52.8	1.4e-14	NZ_LMVQ01000567.1_16	RS_GCF_001545925.1	PF12833
63.2	7.6e-18	NZ_LMVQ01000052.1_12	RS_GCF_001545925.1	PF12833
77.6	2.4e-22	NZ_LMVQ01000073.1_5	RS_GCF_001545925.1	PF12833
58.5	2.1e-16	NZ_LMVQ01000557.1_18	RS_GCF_001545925.1	PF12833
91.8	8.6e-27	NZ_LMVQ01000256.1_5	RS_GCF_001545925.1	PF12833
54.9	2.9e-15	NZ_LMVQ01000188.1_8	RS_GCF_001545925.1	PF12833
74.5	2.2e-21	NZ_LMVQ01000018.1_4	RS_GCF_001545925.1	PF12833
81.8	1.2e-23	NZ_LMVQ01000139.1_3	RS_GCF_001545925.1	PF12833
75.4	1.2e-21	NZ_LMVQ01000434.1_19	RS_GCF_001545925.1	PF12833
85.7	7e-25	NZ_LMVQ01000199.1_4	RS_GCF_001545925.1	PF12833
69.3	9.2e-20	NZ_LMVQ01000582.1_26	RS_GCF_001545925.1	PF12833
49.6	1.3e-13	NZ_LMVQ01000257.1_21	RS_GCF_001545925.1	PF12833
43.9	7.7e-12	NZ_LMVQ01000212.1_29	RS_GCF_001545925.1	PF12833
73.3	5.2e-21	NZ_LMVQ01000212.1_28	RS_GCF_001545925.1	PF12833
51.3	1.7e-14	NZ_CP016033.1_1011	RS_GCF_001663175.1	PF12833
50.9	2.2e-14	NZ_CP016033.1_761	RS_GCF_001663175.1	PF12833
56.2	5.3e-16	NZ_CP016033.1_93	RS_GCF_001663175.1	PF12833
79.2	1.1e-22	NZ_LUUB01000038.1_12	RS_GCF_001641635.1	PF12833
76	1.2e-21	NZ_LUUB01000109.1_6	RS_GCF_001641635.1	PF12833
74.2	4.1e-21	NZ_LUUB01000051.1_58	RS_GCF_001641635.1	PF12833
67.2	6.4e-19	NZ_LUUB01000092.1_169	RS_GCF_001641635.1	PF12833
78.1	2.4e-22	NZ_LUUB01000022.1_216	RS_GCF_001641635.1	PF12833
74.7	2.9e-21	NZ_LUUB01000026.1_5	RS_GCF_001641635.1	PF12833
81.5	2.2e-23	NZ_LUUB01000116.1_12	RS_GCF_001641635.1	PF12833
67.2	6.2e-19	NZ_LUUB01000054.1_248	RS_GCF_001641635.1	PF12833
49.6	1.9e-13	NZ_LUUB01000099.1_49	RS_GCF_001641635.1	PF12833
72.8	1.1e-20	NZ_LUUB01000065.1_27	RS_GCF_001641635.1	PF12833
58.3	3.8e-16	NZ_LUUB01000079.1_370	RS_GCF_001641635.1	PF12833
87.3	3.5e-25	NZ_LUUB01000038.1_8	RS_GCF_001641635.1	PF12833
64.6	4.1e-18	NZ_LUUB01000041.1_31	RS_GCF_001641635.1	PF12833
57.9	5.1e-16	NZ_LUUB01000041.1_34	RS_GCF_001641635.1	PF12833
68.3	2.8e-19	NZ_LUUB01000022.1_79	RS_GCF_001641635.1	PF12833
83.6	4.9e-24	NZ_LUUB01000079.1_172	RS_GCF_001641635.1	PF12833
58	4.8e-16	NZ_LUUB01000041.1_55	RS_GCF_001641635.1	PF12833
83.9	4e-24	NZ_LUUB01000079.1_31	RS_GCF_001641635.1	PF12833
68.6	2.3e-19	NZ_LUUB01000054.1_31	RS_GCF_001641635.1	PF12833
65.1	2.9e-18	NZ_LUUB01000120.1_45	RS_GCF_001641635.1	PF12833
65.5	2.1e-18	NZ_LUUB01000051.1_222	RS_GCF_001641635.1	PF12833
70.2	7.3e-20	NZ_LUUB01000022.1_139	RS_GCF_001641635.1	PF12833
66.8	8.2e-19	NZ_LUUB01000051.1_270	RS_GCF_001641635.1	PF12833
64.6	4.2e-18	NZ_LUUB01000107.1_107	RS_GCF_001641635.1	PF12833
61.3	4.3e-17	NZ_LUUB01000063.1_122	RS_GCF_001641635.1	PF12833
58.4	3.4e-16	NZ_LUUB01000079.1_273	RS_GCF_001641635.1	PF12833
64.8	3.6e-18	NZ_LUUB01000036.1_39	RS_GCF_001641635.1	PF12833
74.6	3.2e-21	NZ_LUUB01000038.1_83	RS_GCF_001641635.1	PF12833
74.1	4.5e-21	NZ_LUUB01000002.1_63	RS_GCF_001641635.1	PF12833
77.2	4.8e-22	NZ_LUUB01000109.1_59	RS_GCF_001641635.1	PF12833
69.5	1.2e-19	NZ_LUUB01000040.1_107	RS_GCF_001641635.1	PF12833
65.2	2.6e-18	NZ_LUUB01000118.1_59	RS_GCF_001641635.1	PF12833
72.9	1.1e-20	NZ_LUUB01000002.1_27	RS_GCF_001641635.1	PF12833
53.3	1.4e-14	NZ_LUUB01000108.1_43	RS_GCF_001641635.1	PF12833
74.7	2.9e-21	NZ_LUUB01000092.1_173	RS_GCF_001641635.1	PF12833
81.3	2.6e-23	NZ_LUUB01000120.1_5	RS_GCF_001641635.1	PF12833
71.2	3.6e-20	NZ_LUUB01000079.1_307	RS_GCF_001641635.1	PF12833
57.5	6.5e-16	NZ_LUUB01000072.1_5	RS_GCF_001641635.1	PF12833
60.6	7.3e-17	NZ_LUUB01000062.1_178	RS_GCF_001641635.1	PF12833
72.4	1.5e-20	NZ_LUUB01000036.1_77	RS_GCF_001641635.1	PF12833
83.7	4.6e-24	NZ_LUUB01000065.1_18	RS_GCF_001641635.1	PF12833
65.4	2.2e-18	NZ_LUUB01000026.1_11	RS_GCF_001641635.1	PF12833
69.5	1.2e-19	NZ_LUUB01000079.1_140	RS_GCF_001641635.1	PF12833
73.9	5e-21	NZ_LUUB01000026.1_32	RS_GCF_001641635.1	PF12833
78.1	2.6e-22	NZ_LUUB01000080.1_248	RS_GCF_001641635.1	PF12833
68.6	2.3e-19	NZ_LUUB01000079.1_206	RS_GCF_001641635.1	PF12833
74.8	2.7e-21	NZ_LUUB01000036.1_65	RS_GCF_001641635.1	PF12833
71.6	7.2e-21	NZ_JXKQ01000010.1_60	RS_GCF_001885945.1	PF12833
39.6	7.2e-11	NZ_JXKQ01000003.1_57	RS_GCF_001885945.1	PF12833
65.9	4.5e-19	NZ_JXKQ01000002.1_188	RS_GCF_001885945.1	PF12833
61.5	1e-17	NZ_JXKQ01000001.1_269	RS_GCF_001885945.1	PF12833
59.3	5e-17	NZ_JXKQ01000001.1_397	RS_GCF_001885945.1	PF12833
67.7	9e-20	NZ_KV817799.1_11	RS_GCF_001814775.1	PF12833
79.5	3.2e-23	NZ_CP018139.1_3215	RS_GCF_001886615.1	PF12833
75.9	4.1e-22	NZ_CP018139.1_2121	RS_GCF_001886615.1	PF12833
72.5	4.6e-21	NZ_CP018139.1_478	RS_GCF_001886615.1	PF12833
80.9	1.1e-23	NZ_CP018139.1_414	RS_GCF_001886615.1	PF12833
86.8	1.7e-25	NZ_CP018139.1_1048	RS_GCF_001886615.1	PF12833
70.2	2.5e-20	NZ_CP018139.1_1429	RS_GCF_001886615.1	PF12833
80.4	1.6e-23	NZ_CP018139.1_119	RS_GCF_001886615.1	PF12833
61.5	1.3e-17	NZ_CP018139.1_1009	RS_GCF_001886615.1	PF12833
69.1	4.9e-20	NZ_BCRQ01000013.1_26	RS_GCF_001552675.1	PF12833
80.6	1.2e-23	NZ_BCRQ01000072.1_9	RS_GCF_001552675.1	PF12833
73	3e-21	NZ_BCRQ01000033.1_9	RS_GCF_001552675.1	PF12833
75.9	3.6e-22	NZ_BCRQ01000006.1_31	RS_GCF_001552675.1	PF12833
68.6	4.4e-20	NZ_MUXP01000005.1_241	RS_GCF_002014885.1	PF12833
64.1	1.1e-18	NZ_MUXP01000006.1_247	RS_GCF_002014885.1	PF12833
71.3	6.2e-21	NZ_MUXP01000004.1_44	RS_GCF_002014885.1	PF12833
72.8	3.4e-21	NZ_MKXO01000005.1_117	RS_GCF_001766415.1	PF12833
59.7	4.2e-17	NZ_MKXO01000003.1_71	RS_GCF_001766415.1	PF12833
51.4	1.6e-14	NZ_MKXO01000002.1_272	RS_GCF_001766415.1	PF12833
64.5	1.3e-18	NZ_MKXO01000001.1_403	RS_GCF_001766415.1	PF12833
66.7	5.1e-19	NZ_LSIG01000075.1_31	RS_GCF_001556125.1	PF12833
49.8	9.4e-14	NZ_LSIG01000136.1_24	RS_GCF_001556125.1	PF12833
73.5	3.6e-21	NZ_LSIG01000131.1_8	RS_GCF_001556125.1	PF12833
61.7	1.7e-17	NZ_LSIG01000064.1_45	RS_GCF_001556125.1	PF12833
63.9	3.7e-18	NZ_LSIG01000207.1_55	RS_GCF_001556125.1	PF12833
50.8	4.4e-14	NZ_LSIG01000136.1_77	RS_GCF_001556125.1	PF12833
58.5	1.8e-16	NZ_LSIG01000110.1_224	RS_GCF_001556125.1	PF12833
80.5	2.4e-23	NZ_LSIG01000119.1_108	RS_GCF_001556125.1	PF12833
55.7	1.3e-15	NZ_LSIG01000044.1_5	RS_GCF_001556125.1	PF12833
76.7	3.6e-22	NZ_LSIG01000209.1_42	RS_GCF_001556125.1	PF12833
59.8	6.7e-17	NZ_LSIG01000046.1_226	RS_GCF_001556125.1	PF12833
64.3	2.9e-18	NZ_JYLN01000010.1_160	RS_GCF_001439735.1	PF12833
72.8	6.1e-21	NZ_JYLN01000011.1_120	RS_GCF_001439735.1	PF12833
89.2	4.8e-26	NZ_JYLN01000007.1_66	RS_GCF_001439735.1	PF12833
76	6.3e-22	NZ_JYLN01000001.1_571	RS_GCF_001439735.1	PF12833
81.3	1.4e-23	NZ_JYLN01000001.1_215	RS_GCF_001439735.1	PF12833
65.8	9.7e-19	NZ_JYLN01000018.1_35	RS_GCF_001439735.1	PF12833
53.1	8.8e-15	NZ_JYLN01000005.1_297	RS_GCF_001439735.1	PF12833
74.2	2.4e-21	NZ_JYLN01000007.1_79	RS_GCF_001439735.1	PF12833
65.5	1.2e-18	NZ_JYLN01000012.1_67	RS_GCF_001439735.1	PF12833
65.8	9.6e-19	NZ_JYLN01000003.1_188	RS_GCF_001439735.1	PF12833
73.9	3e-21	NZ_JYLN01000001.1_171	RS_GCF_001439735.1	PF12833
71.1	2.1e-20	NZ_JYLN01000001.1_823	RS_GCF_001439735.1	PF12833
63.7	4.5e-18	NZ_JYLN01000010.1_54	RS_GCF_001439735.1	PF12833
78	1.5e-22	NZ_JYLN01000001.1_390	RS_GCF_001439735.1	PF12833
81.8	9.8e-24	NZ_JYLN01000009.1_194	RS_GCF_001439735.1	PF12833
76.8	3.6e-22	NZ_JYLN01000003.1_582	RS_GCF_001439735.1	PF12833
74	2.6e-21	NZ_JYLN01000003.1_588	RS_GCF_001439735.1	PF12833
48.7	2.1e-13	NZ_JYLN01000001.1_75	RS_GCF_001439735.1	PF12833
64.3	2.9e-18	NZ_JYLN01000001.1_156	RS_GCF_001439735.1	PF12833
74.7	1.6e-21	NZ_JYLN01000014.1_60	RS_GCF_001439735.1	PF12833
74.1	2.5e-21	NZ_JYLN01000005.1_198	RS_GCF_001439735.1	PF12833
64.8	2e-18	NZ_JYLN01000010.1_107	RS_GCF_001439735.1	PF12833
66.5	5.7e-19	NZ_JYLN01000006.1_107	RS_GCF_001439735.1	PF12833
67.2	3.6e-19	NZ_JYLN01000013.1_12	RS_GCF_001439735.1	PF12833
68.6	1.3e-19	NZ_JYLN01000007.1_91	RS_GCF_001439735.1	PF12833
73.3	4.4e-21	NZ_JYLN01000002.1_643	RS_GCF_001439735.1	PF12833
83.1	3.8e-24	NZ_JYLN01000011.1_19	RS_GCF_001439735.1	PF12833
76.4	4.6e-22	NZ_JYLN01000011.1_164	RS_GCF_001439735.1	PF12833
59.2	1.1e-16	NZ_JYLN01000007.1_26	RS_GCF_001439735.1	PF12833
61.9	1.6e-17	NZ_JYLN01000011.1_47	RS_GCF_001439735.1	PF12833
66.8	4.7e-19	NZ_JYLN01000004.1_77	RS_GCF_001439735.1	PF12833
64.1	3.4e-18	NZ_JYLN01000001.1_406	RS_GCF_001439735.1	PF12833
73.8	3.2e-21	NZ_JYLN01000007.1_142	RS_GCF_001439735.1	PF12833
72.1	1e-20	NZ_JYLN01000007.1_140	RS_GCF_001439735.1	PF12833
71.7	1.4e-20	NZ_JYLN01000006.1_99	RS_GCF_001439735.1	PF12833
64.8	2e-18	NZ_JYLN01000005.1_39	RS_GCF_001439735.1	PF12833
79.4	5.4e-23	NZ_JYLN01000005.1_227	RS_GCF_001439735.1	PF12833
70	4.6e-20	NZ_JYLN01000005.1_29	RS_GCF_001439735.1	PF12833
76.7	3.8e-22	NZ_JYLN01000005.1_111	RS_GCF_001439735.1	PF12833
71.7	1.4e-20	NZ_JYLN01000003.1_424	RS_GCF_001439735.1	PF12833
61.4	2.3e-17	NZ_JYLN01000017.1_9	RS_GCF_001439735.1	PF12833
77.7	1.8e-22	NZ_JYLN01000005.1_32	RS_GCF_001439735.1	PF12833
81.3	1.4e-23	NZ_JYLN01000009.1_145	RS_GCF_001439735.1	PF12833
83.5	2.9e-24	NZ_JYLN01000004.1_440	RS_GCF_001439735.1	PF12833
70.9	2.5e-20	NZ_JYLN01000002.1_776	RS_GCF_001439735.1	PF12833
66.9	4.5e-19	NZ_JYLN01000001.1_134	RS_GCF_001439735.1	PF12833
90.5	1.8e-26	NZ_JYLN01000020.1_4	RS_GCF_001439735.1	PF12833
34.7	2.7e-09	NZ_CP016591.1_2693	RS_GCF_001698205.1	PF12833
51.3	1.7e-14	NZ_CP016591.1_520	RS_GCF_001698205.1	PF12833
68.5	7.5e-20	NZ_CP016591.1_1051	RS_GCF_001698205.1	PF12833
48.3	1.5e-13	NZ_CP016591.1_575	RS_GCF_001698205.1	PF12833
50.6	2.9e-14	NZ_CP016591.1_576	RS_GCF_001698205.1	PF12833
47.9	2.1e-13	NZ_CP016591.1_573	RS_GCF_001698205.1	PF12833
56.8	3.5e-16	NZ_CP016591.1_2879	RS_GCF_001698205.1	PF12833
40.5	4.2e-11	NZ_CP016591.1_1008	RS_GCF_001698205.1	PF12833
68.2	9.3e-20	NZ_CP016591.1_1774	RS_GCF_001698205.1	PF12833
71	2.1e-20	NZ_LSIS01000411.1_4	RS_GCF_001556365.1	PF12833
60.7	3.5e-17	NZ_LSIS01000510.1_10	RS_GCF_001556365.1	PF12833
59.6	7.6e-17	NZ_LSIS01000426.1_6	RS_GCF_001556365.1	PF12833
66.9	4e-19	NZ_LSIS01000371.1_2	RS_GCF_001556365.1	PF12833
43.8	6.5e-12	NZ_LSIS01000001.1_24	RS_GCF_001556365.1	PF12833
59.6	7.6e-17	NZ_LSIS01000544.1_1	RS_GCF_001556365.1	PF12833
50.1	6.8e-14	NZ_LSIS01000076.1_35	RS_GCF_001556365.1	PF12833
74.1	1.4e-21	NZ_LN913001.1_1063	RS_GCF_001487105.1	PF12833
70.4	1.9e-20	NZ_LN913001.1_325	RS_GCF_001487105.1	PF12833
70.1	2.3e-20	NZ_LN913001.1_1629	RS_GCF_001487105.1	PF12833
69.2	4.4e-20	NZ_LN912999.1_153	RS_GCF_001487105.1	PF12833
59.3	5.7e-17	NZ_LN912999.1_150	RS_GCF_001487105.1	PF12833
57.3	2.3e-16	NZ_LN913001.1_345	RS_GCF_001487105.1	PF12833
79.3	3.1e-23	NZ_LN913001.1_366	RS_GCF_001487105.1	PF12833
68.3	8.5e-20	NZ_LN912999.1_7	RS_GCF_001487105.1	PF12833
70.7	1.5e-20	NZ_LN913000.1_662	RS_GCF_001487105.1	PF12833
66.3	3.7e-19	NZ_LN913001.1_119	RS_GCF_001487105.1	PF12833
66.3	3.6e-19	NZ_LN912999.1_122	RS_GCF_001487105.1	PF12833
75.9	3.6e-22	NZ_LN913000.1_185	RS_GCF_001487105.1	PF12833
58	1.4e-16	NZ_LN913000.1_188	RS_GCF_001487105.1	PF12833
63.1	3.5e-18	NZ_LN913001.1_637	RS_GCF_001487105.1	PF12833
77.7	9.8e-23	NZ_LN912999.1_119	RS_GCF_001487105.1	PF12833
69.3	4.2e-20	NZ_LN913001.1_1742	RS_GCF_001487105.1	PF12833
65.7	5.6e-19	NZ_LN913000.1_461	RS_GCF_001487105.1	PF12833
73	2.9e-21	NZ_LN913001.1_1231	RS_GCF_001487105.1	PF12833
61.1	1.5e-17	NZ_LN913000.1_316	RS_GCF_001487105.1	PF12833
63.1	3.6e-18	NZ_LN913000.1_137	RS_GCF_001487105.1	PF12833
82.7	2.7e-24	NZ_LN913000.1_123	RS_GCF_001487105.1	PF12833
68.1	9.9e-20	NZ_LN912999.1_20	RS_GCF_001487105.1	PF12833
74.5	1e-21	NZ_LN912999.1_26	RS_GCF_001487105.1	PF12833
73.2	5.1e-21	NZ_BCXI01000020.1_107	RS_GCF_001895025.1	PF12833
77.8	2e-22	NZ_BCXI01000008.1_30	RS_GCF_001895025.1	PF12833
57.7	3.6e-16	NZ_BCXI01000010.1_98	RS_GCF_001895025.1	PF12833
75.3	1.2e-21	NZ_BCXI01000007.1_33	RS_GCF_001895025.1	PF12833
78.2	1.4e-22	NZ_BCXI01000085.1_8	RS_GCF_001895025.1	PF12833
58.1	2.6e-16	NZ_BCXI01000009.1_4	RS_GCF_001895025.1	PF12833
72.9	6.5e-21	NZ_BCXI01000040.1_20	RS_GCF_001895025.1	PF12833
50.8	5.3e-14	NZ_BCXI01000010.1_38	RS_GCF_001895025.1	PF12833
70.2	4.4e-20	NZ_BCXI01000001.1_43	RS_GCF_001895025.1	PF12833
60.4	5.3e-17	NZ_BCXI01000014.1_195	RS_GCF_001895025.1	PF12833
46.1	1.5e-12	NZ_BCXI01000014.1_1	RS_GCF_001895025.1	PF12833
68	1.4e-19	NZ_MUNX01000148.1_14	RS_GCF_002001005.1	PF12833
73.5	2.7e-21	NZ_MUNX01000035.1_2	RS_GCF_002001005.1	PF12833
34.3	4.5e-09	NZ_MUNX01000059.1_68	RS_GCF_002001005.1	PF12833
63.2	4.5e-18	NZ_MUNX01000076.1_34	RS_GCF_002001005.1	PF12833
66.3	4.8e-19	NZ_MUNX01000075.1_19	RS_GCF_002001005.1	PF12833
62.5	7e-18	NZ_MUNX01000081.1_18	RS_GCF_002001005.1	PF12833
72.7	4.8e-21	NZ_MUNX01000075.1_30	RS_GCF_002001005.1	PF12833
47.9	2.6e-13	NZ_MUNX01000104.1_34	RS_GCF_002001005.1	PF12833
62	1e-17	NZ_MUNX01000070.1_82	RS_GCF_002001005.1	PF12833
55.4	1.2e-15	NZ_MUNX01000100.1_8	RS_GCF_002001005.1	PF12833
32.2	2.1e-08	NZ_MUNX01000092.1_38	RS_GCF_002001005.1	PF12833
58	1.8e-16	NZ_MUNX01000076.1_7	RS_GCF_002001005.1	PF12833
76.1	4.2e-22	NZ_MUNX01000059.1_1	RS_GCF_002001005.1	PF12833
57.9	2e-16	NZ_MUNX01000039.1_15	RS_GCF_002001005.1	PF12833
56.5	5.5e-16	NZ_MUNX01000133.1_4	RS_GCF_002001005.1	PF12833
72.7	4.6e-21	NZ_MUNX01000045.1_1	RS_GCF_002001005.1	PF12833
53.5	4.6e-15	NZ_MUNX01000148.1_34	RS_GCF_002001005.1	PF12833
59	8.6e-17	NZ_MUNX01000110.1_10	RS_GCF_002001005.1	PF12833
70.9	1.7e-20	NZ_MUNX01000110.1_2	RS_GCF_002001005.1	PF12833
69.6	4.4e-20	NZ_MUNX01000108.1_21	RS_GCF_002001005.1	PF12833
62.4	7.8e-18	NZ_MUNX01000059.1_26	RS_GCF_002001005.1	PF12833
57.7	2.2e-16	NZ_MUNX01000071.1_71	RS_GCF_002001005.1	PF12833
74.1	2.4e-21	NZ_LQQV01000061.1_74	RS_GCF_001619605.1	PF12833
68.4	1.5e-19	NZ_LQQV01000126.1_99	RS_GCF_001619605.1	PF12833
73.3	4.3e-21	NZ_LQQV01000057.1_108	RS_GCF_001619605.1	PF12833
62.1	1.3e-17	NZ_LQQV01000046.1_66	RS_GCF_001619605.1	PF12833
68.9	1.1e-19	NZ_LQQV01000126.1_120	RS_GCF_001619605.1	PF12833
64.4	2.7e-18	NZ_LQQV01000063.1_64	RS_GCF_001619605.1	PF12833
69.7	5.8e-20	NZ_LQQV01000059.1_121	RS_GCF_001619605.1	PF12833
60.9	3.2e-17	NZ_LQQV01000047.1_71	RS_GCF_001619605.1	PF12833
72.4	8.4e-21	NZ_LQQV01000047.1_73	RS_GCF_001619605.1	PF12833
64.9	1.8e-18	NZ_LQQV01000052.1_76	RS_GCF_001619605.1	PF12833
72.8	6.3e-21	NZ_LQQV01000057.1_141	RS_GCF_001619605.1	PF12833
74.2	2.2e-21	NZ_LQQV01000062.1_1	RS_GCF_001619605.1	PF12833
76.9	3.3e-22	NZ_LQQV01000056.1_54	RS_GCF_001619605.1	PF12833
68.9	1.1e-19	NZ_LQQV01000065.1_31	RS_GCF_001619605.1	PF12833
41.9	2.7e-11	NZ_LQQV01000115.1_46	RS_GCF_001619605.1	PF12833
79	7.3e-23	NZ_LQQV01000035.1_207	RS_GCF_001619605.1	PF12833
59.5	8.7e-17	NZ_LQQV01000056.1_75	RS_GCF_001619605.1	PF12833
76.4	4.6e-22	NZ_LQQV01000052.1_118	RS_GCF_001619605.1	PF12833
69.8	5.6e-20	NZ_LQQV01000046.1_265	RS_GCF_001619605.1	PF12833
80.5	2.5e-23	NZ_LQQV01000045.1_123	RS_GCF_001619605.1	PF12833
66.8	4.5e-19	NZ_LQQV01000071.1_168	RS_GCF_001619605.1	PF12833
67.3	4.2e-19	NZ_JXDL01000001.1_3378	RS_GCF_001590795.1	PF12833
61.3	3.1e-17	NZ_JXDL01000001.1_4913	RS_GCF_001590795.1	PF12833
73	6.9e-21	NZ_JXDL01000001.1_6514	RS_GCF_001590795.1	PF12833
65.6	1.4e-18	NZ_JXDL01000001.1_6390	RS_GCF_001590795.1	PF12833
65.8	1.3e-18	NZ_JXDL01000001.1_1376	RS_GCF_001590795.1	PF12833
67.2	4.6e-19	NZ_JXDL01000001.1_3187	RS_GCF_001590795.1	PF12833
59.6	1.1e-16	NZ_JXDL01000001.1_5843	RS_GCF_001590795.1	PF12833
73.9	3.6e-21	NZ_JXDL01000001.1_1830	RS_GCF_001590795.1	PF12833
76.5	6e-22	NZ_JXDL01000001.1_4199	RS_GCF_001590795.1	PF12833
79	9.2e-23	NZ_JXDL01000001.1_2899	RS_GCF_001590795.1	PF12833
75.1	1.6e-21	NZ_JXDL01000001.1_1878	RS_GCF_001590795.1	PF12833
74.5	2.5e-21	NZ_JXDL01000001.1_5149	RS_GCF_001590795.1	PF12833
60	7.9e-17	NZ_JXDL01000001.1_501	RS_GCF_001590795.1	PF12833
81.8	1.3e-23	NZ_JXDL01000001.1_380	RS_GCF_001590795.1	PF12833
65.7	1.4e-18	NZ_JXDL01000001.1_5532	RS_GCF_001590795.1	PF12833
83	5.6e-24	NZ_JXDL01000001.1_540	RS_GCF_001590795.1	PF12833
57.1	6.4e-16	NZ_JXDL01000001.1_602	RS_GCF_001590795.1	PF12833
77.5	2.8e-22	NZ_JXDL01000001.1_3518	RS_GCF_001590795.1	PF12833
62.1	1.7e-17	NZ_JXDL01000001.1_6115	RS_GCF_001590795.1	PF12833
79.2	8.4e-23	NZ_JXDL01000001.1_3433	RS_GCF_001590795.1	PF12833
64.6	3e-18	NZ_JXDL01000001.1_1206	RS_GCF_001590795.1	PF12833
75.7	1e-21	NZ_JXDL01000001.1_6520	RS_GCF_001590795.1	PF12833
79.6	6.2e-23	NZ_JXDL01000001.1_5191	RS_GCF_001590795.1	PF12833
82.4	8.2e-24	NZ_JXDL01000001.1_1082	RS_GCF_001590795.1	PF12833
64.4	3.5e-18	NZ_JXDL01000001.1_2574	RS_GCF_001590795.1	PF12833
66.9	5.8e-19	NZ_JXDL01000001.1_3819	RS_GCF_001590795.1	PF12833
73.7	4.2e-21	NZ_JXDL01000001.1_280	RS_GCF_001590795.1	PF12833
64.4	3.4e-18	NZ_JXDL01000001.1_124	RS_GCF_001590795.1	PF12833
59.7	9.9e-17	NZ_JXDL01000001.1_4186	RS_GCF_001590795.1	PF12833
71.4	2.2e-20	NZ_JXDL01000001.1_2414	RS_GCF_001590795.1	PF12833
82.7	6.6e-24	NZ_JXDL01000001.1_698	RS_GCF_001590795.1	PF12833
82.3	8.9e-24	NZ_JXDL01000001.1_2521	RS_GCF_001590795.1	PF12833
51.4	4e-14	NZ_JXDL01000001.1_4777	RS_GCF_001590795.1	PF12833
64.7	2.7e-18	NZ_JXDL01000001.1_4169	RS_GCF_001590795.1	PF12833
81.1	2.2e-23	NZ_JXDL01000001.1_658	RS_GCF_001590795.1	PF12833
49.6	1.4e-13	NZ_JXDL01000001.1_5064	RS_GCF_001590795.1	PF12833
72	1.5e-20	NZ_JXDL01000001.1_6091	RS_GCF_001590795.1	PF12833
69.9	6.4e-20	NZ_JXDL01000001.1_2007	RS_GCF_001590795.1	PF12833
76.5	6e-22	NZ_JXDL01000001.1_2003	RS_GCF_001590795.1	PF12833
73.7	4.3e-21	NZ_JXDL01000001.1_6101	RS_GCF_001590795.1	PF12833
95.1	9.2e-28	NZ_JXDL01000001.1_2900	RS_GCF_001590795.1	PF12833
55.3	2.4e-15	NZ_JXDL01000001.1_6372	RS_GCF_001590795.1	PF12833
57.4	5.1e-16	NZ_JXDL01000001.1_4062	RS_GCF_001590795.1	PF12833
75.1	1.6e-21	NZ_JXDL01000001.1_6574	RS_GCF_001590795.1	PF12833
76.1	6.9e-22	NZ_LQIT01000005.1_72	RS_GCF_001499965.1	PF12833
80.7	2.5e-23	NZ_LQIT01000012.1_178	RS_GCF_001499965.1	PF12833
82.3	7.8e-24	NZ_LQIT01000003.1_29	RS_GCF_001499965.1	PF12833
72.5	9.3e-21	NZ_LQIT01000006.1_87	RS_GCF_001499965.1	PF12833
50.2	8.2e-14	NZ_LQIT01000025.1_52	RS_GCF_001499965.1	PF12833
59.7	9.3e-17	NZ_LQIT01000005.1_85	RS_GCF_001499965.1	PF12833
62.8	9.5e-18	NZ_LQIT01000023.1_179	RS_GCF_001499965.1	PF12833
72.2	1.1e-20	NZ_LQIT01000040.1_28	RS_GCF_001499965.1	PF12833
71.4	2e-20	NZ_LQIT01000042.1_35	RS_GCF_001499965.1	PF12833
78.3	1.4e-22	NZ_LQIT01000007.1_5	RS_GCF_001499965.1	PF12833
81.3	1.7e-23	NZ_LQIT01000032.1_64	RS_GCF_001499965.1	PF12833
55.1	2.4e-15	NZ_LQIT01000034.1_94	RS_GCF_001499965.1	PF12833
58.3	2.4e-16	NZ_LQIT01000033.1_2	RS_GCF_001499965.1	PF12833
82.4	7.4e-24	NZ_LQIT01000017.1_96	RS_GCF_001499965.1	PF12833
64.7	2.5e-18	NZ_LQIT01000001.1_123	RS_GCF_001499965.1	PF12833
52.4	1.7e-14	NZ_LQIT01000036.1_18	RS_GCF_001499965.1	PF12833
84	2.3e-24	NZ_LQIT01000089.1_72	RS_GCF_001499965.1	PF12833
72.9	6.8e-21	NZ_LQIT01000021.1_2	RS_GCF_001499965.1	PF12833
45.7	5.8e-13	NZ_CP019573.1_754	RS_GCF_001989575.1	PF12833
81.4	1.1e-23	NZ_MVDG01000016.1_10	RS_GCF_002008315.1	PF12833
86.3	3.1e-25	NZ_MVDG01000032.1_55	RS_GCF_002008315.1	PF12833
72.8	5.2e-21	NZ_MVDG01000043.1_1	RS_GCF_002008315.1	PF12833
48.3	2.3e-13	NZ_MVDG01000074.1_76	RS_GCF_002008315.1	PF12833
60.3	4.2e-17	NZ_MVDG01000012.1_164	RS_GCF_002008315.1	PF12833
55	2.3e-15	NZ_MBEQ01000068.1_39	RS_GCF_001954135.1	PF12833
33.8	9.6e-09	NZ_MBEQ01000081.1_21	RS_GCF_001954135.1	PF12833
45.7	1.9e-12	NZ_MBEQ01000121.1_7	RS_GCF_001954135.1	PF12833
75.3	1.1e-21	NZ_MBEQ01000066.1_4	RS_GCF_001954135.1	PF12833
75.4	1.1e-21	NZ_MBEQ01000070.1_15	RS_GCF_001954135.1	PF12833
78.1	1.5e-22	NZ_MBEQ01000120.1_70	RS_GCF_001954135.1	PF12833
49.3	1.4e-13	NZ_MBEQ01000094.1_88	RS_GCF_001954135.1	PF12833
63.7	4.4e-18	NZ_MBEQ01000074.1_23	RS_GCF_001954135.1	PF12833
47	7.2e-13	NZ_MBEQ01000009.1_3	RS_GCF_001954135.1	PF12833
59.1	1.2e-16	NZ_MBEQ01000008.1_11	RS_GCF_001954135.1	PF12833
64.2	3.2e-18	NZ_MBEQ01000061.1_17	RS_GCF_001954135.1	PF12833
77.1	3.1e-22	NZ_MBEQ01000035.1_26	RS_GCF_001954135.1	PF12833
75.1	1.3e-21	NZ_MBEQ01000029.1_53	RS_GCF_001954135.1	PF12833
76.8	1.5e-22	NZ_BCWL01000098.1_1	RS_GCF_001592185.1	PF12833
68.2	7.1e-20	NZ_BCWL01000003.1_4	RS_GCF_001592185.1	PF12833
71.4	1.2e-20	NZ_LSAZ01000041.1_471	RS_GCF_001584325.1	PF12833
77.8	1.2e-22	NZ_LSAZ01000005.1_25	RS_GCF_001584325.1	PF12833
64.7	1.6e-18	NZ_LSAZ01000002.1_210	RS_GCF_001584325.1	PF12833
66	6.1e-19	NZ_LSAZ01000004.1_33	RS_GCF_001584325.1	PF12833
63.1	5e-18	NZ_LSAZ01000030.1_36	RS_GCF_001584325.1	PF12833
68	1.8e-19	NZ_CP019687.1_2452	RS_GCF_002003265.1	PF12833
63.4	4.7e-18	NZ_CP019687.1_1187	RS_GCF_002003265.1	PF12833
71.5	1.4e-20	NZ_CP019687.1_385	RS_GCF_002003265.1	PF12833
58	2.2e-16	NZ_CP019687.1_2724	RS_GCF_002003265.1	PF12833
69.9	4.4e-20	NZ_CP019687.1_2242	RS_GCF_002003265.1	PF12833
77.3	2.1e-22	NZ_CP019687.1_3624	RS_GCF_002003265.1	PF12833
59	1.1e-16	NZ_CP019687.1_3145	RS_GCF_002003265.1	PF12833
79.7	3.8e-23	NZ_CP019687.1_272	RS_GCF_002003265.1	PF12833
75.4	8.4e-22	NZ_CP019687.1_4493	RS_GCF_002003265.1	PF12833
55.7	1.3e-15	NZ_CP018846.1_2578	RS_GCF_002025705.1	PF12833
71.1	2.2e-20	NZ_CP018846.1_973	RS_GCF_002025705.1	PF12833
72	1.1e-20	NZ_CP018846.1_2837	RS_GCF_002025705.1	PF12833
69.1	9.2e-20	NZ_CP018846.1_4279	RS_GCF_002025705.1	PF12833
90.7	1.6e-26	NZ_CP018846.1_3845	RS_GCF_002025705.1	PF12833
61.4	2.3e-17	NZ_CP018846.1_4462	RS_GCF_002025705.1	PF12833
80.2	3.3e-23	NZ_CP018846.1_2318	RS_GCF_002025705.1	PF12833
63.3	5.8e-18	NZ_CP018846.1_1963	RS_GCF_002025705.1	PF12833
52.6	1.3e-14	NZ_CP018846.1_1214	RS_GCF_002025705.1	PF12833
73.3	4.4e-21	NZ_CP018846.1_1863	RS_GCF_002025705.1	PF12833
77.1	3e-22	NZ_CP018846.1_3106	RS_GCF_002025705.1	PF12833
72.8	6.2e-21	NZ_CP018846.1_1687	RS_GCF_002025705.1	PF12833
56.9	5.7e-16	NZ_CP018846.1_2530	RS_GCF_002025705.1	PF12833
66.6	5.7e-19	NZ_CP018846.1_5190	RS_GCF_002025705.1	PF12833
87.8	1.4e-25	NZ_CP018846.1_2844	RS_GCF_002025705.1	PF12833
79.1	6.7e-23	NZ_CP018846.1_3005	RS_GCF_002025705.1	PF12833
76.4	4.8e-22	NZ_CP018846.1_28	RS_GCF_002025705.1	PF12833
71.8	1.3e-20	NZ_CP018846.1_1761	RS_GCF_002025705.1	PF12833
77.9	1.6e-22	NZ_CP018846.1_1766	RS_GCF_002025705.1	PF12833
69.2	8.8e-20	NZ_CP018846.1_2755	RS_GCF_002025705.1	PF12833
76.8	3.6e-22	NZ_CP018846.1_34	RS_GCF_002025705.1	PF12833
63.2	6.6e-18	NZ_CP018846.1_3382	RS_GCF_002025705.1	PF12833
76.6	4.2e-22	NZ_CP018846.1_3279	RS_GCF_002025705.1	PF12833
76.5	4.4e-22	NZ_CP018846.1_4617	RS_GCF_002025705.1	PF12833
83.1	3.9e-24	NZ_CP018846.1_3704	RS_GCF_002025705.1	PF12833
77.1	2.9e-22	NZ_CP018846.1_3735	RS_GCF_002025705.1	PF12833
77.2	2.7e-22	NZ_CP018846.1_3732	RS_GCF_002025705.1	PF12833
70.6	3e-20	NZ_CP018846.1_4553	RS_GCF_002025705.1	PF12833
68.1	1.9e-19	NZ_CP018846.1_720	RS_GCF_002025705.1	PF12833
75.9	6.7e-22	NZ_CP018846.1_2984	RS_GCF_002025705.1	PF12833
77.9	1.7e-22	NZ_CP018846.1_541	RS_GCF_002025705.1	PF12833
65.3	1.4e-18	NZ_CP018846.1_3036	RS_GCF_002025705.1	PF12833
76.2	5.7e-22	NZ_CP018846.1_1645	RS_GCF_002025705.1	PF12833
84.1	1.9e-24	NZ_CP018846.1_2240	RS_GCF_002025705.1	PF12833
56.1	1.1e-15	NZ_CP018846.1_1650	RS_GCF_002025705.1	PF12833
71	2.3e-20	NZ_CP018846.1_5284	RS_GCF_002025705.1	PF12833
76.8	3.6e-22	NZ_CP018846.1_5285	RS_GCF_002025705.1	PF12833
79.8	4.3e-23	NZ_CP018846.1_2239	RS_GCF_002025705.1	PF12833
79.6	4.9e-23	NZ_CP018846.1_2348	RS_GCF_002025705.1	PF12833
84.8	1.2e-24	NZ_CP018846.1_1715	RS_GCF_002025705.1	PF12833
89.6	3.6e-26	NZ_CP018846.1_2222	RS_GCF_002025705.1	PF12833
73.1	5.2e-21	NZ_CP018846.1_2516	RS_GCF_002025705.1	PF12833
55.9	1.2e-15	NZ_CP018846.1_2829	RS_GCF_002025705.1	PF12833
66.9	4.6e-19	NZ_CP018846.1_3170	RS_GCF_002025705.1	PF12833
85.8	5.7e-25	NZ_CP018846.1_1877	RS_GCF_002025705.1	PF12833
71.7	1.4e-20	NZ_CP018846.1_602	RS_GCF_002025705.1	PF12833
76.9	3.3e-22	NZ_CP018846.1_2110	RS_GCF_002025705.1	PF12833
61.5	2.1e-17	NZ_CP018846.1_1929	RS_GCF_002025705.1	PF12833
75.1	1.3e-21	NZ_CP018846.1_3361	RS_GCF_002025705.1	PF12833
56.7	7e-16	NZ_CP018846.1_1827	RS_GCF_002025705.1	PF12833
75.2	3.9e-22	NZ_CP014162.1_1749	RS_GCF_001543205.1	PF12833
60.4	1.6e-17	NZ_CP014162.1_626	RS_GCF_001543205.1	PF12833
63.8	1.4e-18	NZ_CP014162.1_448	RS_GCF_001543205.1	PF12833
58	9e-17	NZ_CP014162.1_445	RS_GCF_001543205.1	PF12833
84.3	5.4e-25	NZ_CP014162.1_411	RS_GCF_001543205.1	PF12833
82	2.9e-24	NZ_CP014162.1_405	RS_GCF_001543205.1	PF12833
76.9	2.4e-22	NZ_MDSS02000025.1_18	RS_GCF_001758425.2	PF12833
83	2.8e-24	NZ_MDSS02000015.1_36	RS_GCF_001758425.2	PF12833
66.2	4.9e-19	NZ_MDSS02000003.1_13	RS_GCF_001758425.2	PF12833
79.7	3.1e-23	NZ_MDSS02000018.1_18	RS_GCF_001758425.2	PF12833
53.9	3.5e-15	NZ_MDSS02000013.1_4	RS_GCF_001758425.2	PF12833
58.9	9.8e-17	NZ_MDSS02000049.1_12	RS_GCF_001758425.2	PF12833
58.2	1.6e-16	NZ_MDSS02000004.1_51	RS_GCF_001758425.2	PF12833
75.1	8.4e-22	NZ_MDSS02000014.1_43	RS_GCF_001758425.2	PF12833
77.5	1.5e-22	NZ_MDSS02000071.1_9	RS_GCF_001758425.2	PF12833
62.3	8.1e-18	NZ_MDSS02000051.1_18	RS_GCF_001758425.2	PF12833
82.4	3.3e-24	NZ_JMTM01000017.1_518	RS_GCF_001662485.1	PF12833
59.6	4.6e-17	NZ_JMTM01000053.1_245	RS_GCF_001662485.1	PF12833
62.9	4e-18	NZ_JMTM01000065.1_157	RS_GCF_001662485.1	PF12833
50.1	4e-14	NZ_JMTM01000017.1_222	RS_GCF_001662485.1	PF12833
59.9	3.6e-17	NZ_JMTM01000013.1_10	RS_GCF_001662485.1	PF12833
51.6	1.4e-14	NZ_JMTM01000035.1_87	RS_GCF_001662485.1	PF12833
44.8	1.9e-12	NZ_JMTM01000018.1_11	RS_GCF_001662485.1	PF12833
57.9	1.5e-16	NZ_JMTM01000009.1_17	RS_GCF_001662485.1	PF12833
69.2	4.5e-20	NZ_JMTM01000017.1_353	RS_GCF_001662485.1	PF12833
70.2	2.1e-20	NZ_JMTM01000070.1_114	RS_GCF_001662485.1	PF12833
68.1	9.9e-20	NZ_JMTM01000004.1_13	RS_GCF_001662485.1	PF12833
60.6	2.1e-17	NZ_JMTM01000017.1_497	RS_GCF_001662485.1	PF12833
69.2	1.5e-19	NZ_MPIN01000005.1_454	RS_GCF_001887355.1	PF12833
65.7	1.9e-18	NZ_MPIN01000022.1_63	RS_GCF_001887355.1	PF12833
78.6	1.8e-22	NZ_MPIN01000007.1_137	RS_GCF_001887355.1	PF12833
66.4	1.2e-18	NZ_MPIN01000004.1_338	RS_GCF_001887355.1	PF12833
62.9	1.4e-17	NZ_MPIN01000003.1_659	RS_GCF_001887355.1	PF12833
69.8	1e-19	NZ_MPIN01000002.1_362	RS_GCF_001887355.1	PF12833
63.2	1.1e-17	NZ_MPIN01000016.1_176	RS_GCF_001887355.1	PF12833
70	8.7e-20	NZ_MPIN01000034.1_19	RS_GCF_001887355.1	PF12833
63.4	1e-17	NZ_MPIN01000004.1_390	RS_GCF_001887355.1	PF12833
76.7	7.3e-22	NZ_MPIN01000008.1_236	RS_GCF_001887355.1	PF12833
53	1.7e-14	NZ_MPIN01000033.1_29	RS_GCF_001887355.1	PF12833
70	9.1e-20	NZ_MPIN01000019.1_98	RS_GCF_001887355.1	PF12833
67.4	5.7e-19	NZ_MPIN01000033.1_16	RS_GCF_001887355.1	PF12833
73.4	7.9e-21	NZ_MPIN01000033.1_12	RS_GCF_001887355.1	PF12833
28.4	8.6e-07	NZ_MPIN01000006.1_110	RS_GCF_001887355.1	PF12833
70.8	5e-20	NZ_MPIN01000024.1_39	RS_GCF_001887355.1	PF12833
71.1	4e-20	NZ_MPIN01000015.1_71	RS_GCF_001887355.1	PF12833
81.9	1.6e-23	NZ_MPIN01000017.1_2	RS_GCF_001887355.1	PF12833
61.9	2.9e-17	NZ_MPIN01000006.1_56	RS_GCF_001887355.1	PF12833
62.7	1.7e-17	NZ_MPIN01000004.1_111	RS_GCF_001887355.1	PF12833
52.2	3.1e-14	NZ_MPIN01000030.1_10	RS_GCF_001887355.1	PF12833
76.6	7.9e-22	NZ_MPIN01000007.1_443	RS_GCF_001887355.1	PF12833
71.8	2.5e-20	NZ_MPIN01000007.1_449	RS_GCF_001887355.1	PF12833
35.7	4.6e-09	NZ_MPIN01000022.1_57	RS_GCF_001887355.1	PF12833
81.1	3e-23	NZ_MPIN01000001.1_264	RS_GCF_001887355.1	PF12833
79.8	7.8e-23	NZ_MPIN01000011.1_182	RS_GCF_001887355.1	PF12833
72	2.1e-20	NZ_MPIN01000005.1_115	RS_GCF_001887355.1	PF12833
65.8	1.8e-18	NZ_MPIN01000010.1_288	RS_GCF_001887355.1	PF12833
59.4	1.7e-16	NZ_MPIN01000004.1_385	RS_GCF_001887355.1	PF12833
76.9	6.3e-22	NZ_MPIN01000019.1_63	RS_GCF_001887355.1	PF12833
77.5	4.1e-22	NZ_MPIN01000016.1_97	RS_GCF_001887355.1	PF12833
73.7	6e-21	NZ_MPIN01000013.1_255	RS_GCF_001887355.1	PF12833
67.6	5e-19	NZ_MPIN01000001.1_128	RS_GCF_001887355.1	PF12833
50.5	1.1e-13	NZ_MPIN01000017.1_94	RS_GCF_001887355.1	PF12833
58.1	4.7e-16	NZ_MPIN01000004.1_495	RS_GCF_001887355.1	PF12833
77.4	4.2e-22	NZ_MPIN01000009.1_95	RS_GCF_001887355.1	PF12833
65.5	2.2e-18	NZ_MPIN01000006.1_469	RS_GCF_001887355.1	PF12833
82	8.7e-24	NZ_LZJW01000057.1_92	RS_GCF_001667885.1	PF12833
79.2	6.2e-23	NZ_LZJW01000132.1_8	RS_GCF_001667885.1	PF12833
68.4	1.5e-19	NZ_LZJW01000081.1_42	RS_GCF_001667885.1	PF12833
81.6	1.1e-23	NZ_LZJW01000164.1_69	RS_GCF_001667885.1	PF12833
72.2	9.6e-21	NZ_LZJW01000097.1_59	RS_GCF_001667885.1	PF12833
81.7	1e-23	NZ_LZJW01000170.1_6	RS_GCF_001667885.1	PF12833
63.6	4.5e-18	NZ_LZJW01000002.1_52	RS_GCF_001667885.1	PF12833
81.7	1.1e-23	NZ_LZJW01000017.1_22	RS_GCF_001667885.1	PF12833
70.5	3.2e-20	NZ_LZJW01000164.1_42	RS_GCF_001667885.1	PF12833
70.4	3.5e-20	NZ_LZJW01000164.1_43	RS_GCF_001667885.1	PF12833
73.9	2.9e-21	NZ_LZJW01000073.1_20	RS_GCF_001667885.1	PF12833
68.5	1.4e-19	NZ_LZJW01000112.1_16	RS_GCF_001667885.1	PF12833
61.5	2.1e-17	NZ_LZJW01000164.1_123	RS_GCF_001667885.1	PF12833
52.4	8.4e-15	NZ_CP011120.1_1445	RS_GCF_001628715.1	PF12833
73.8	1.8e-21	NZ_CP011120.1_1509	RS_GCF_001628715.1	PF12833
79.8	2.2e-23	NZ_CP011120.1_923	RS_GCF_001628715.1	PF12833
56.6	4e-16	NZ_CP011120.1_128	RS_GCF_001628715.1	PF12833
77.7	1.2e-22	NZ_LVJR01000016.1_5	RS_GCF_001617365.1	PF12833
69.4	4.7e-20	NZ_LVJR01000112.1_37	RS_GCF_001617365.1	PF12833
62.4	7.2e-18	NZ_LVJR01000076.1_4	RS_GCF_001617365.1	PF12833
64.1	2e-18	NZ_LVJR01000110.1_26	RS_GCF_001617365.1	PF12833
59.4	6e-17	NZ_LVJR01000115.1_18	RS_GCF_001617365.1	PF12833
66.7	3.2e-19	NZ_LVJR01000028.1_18	RS_GCF_001617365.1	PF12833
89.6	2.4e-26	NZ_LOSO01000004.1_1	RS_GCF_001595495.1	PF12833
73.4	2.7e-21	NZ_LOSO01000004.1_51	RS_GCF_001595495.1	PF12833
45.4	1.4e-12	NZ_LOSO01000003.1_1	RS_GCF_001595495.1	PF12833
57.3	2.7e-16	NZ_LOSO01000015.1_172	RS_GCF_001595495.1	PF12833
69.1	6e-20	NZ_LOSO01000020.1_19	RS_GCF_001595495.1	PF12833
72.9	3.7e-21	NZ_LOSO01000017.1_1	RS_GCF_001595495.1	PF12833
67.9	1.4e-19	NZ_LOSO01000018.1_474	RS_GCF_001595495.1	PF12833
65.7	6.6e-19	NZ_LOSO01000015.1_468	RS_GCF_001595495.1	PF12833
73.7	2.1e-21	NZ_LOSO01000011.1_541	RS_GCF_001595495.1	PF12833
67.5	1.8e-19	NZ_LOSO01000020.1_32	RS_GCF_001595495.1	PF12833
74.1	1.5e-21	NZ_LOSO01000011.1_505	RS_GCF_001595495.1	PF12833
50.4	6.2e-14	NZ_MBEJ01000096.1_34	RS_GCF_001953975.1	PF12833
74.7	1.7e-21	NZ_MBEJ01000010.1_49	RS_GCF_001953975.1	PF12833
77.5	2.1e-22	NZ_MBEJ01000085.1_6	RS_GCF_001953975.1	PF12833
31.4	5.3e-08	NZ_MBEJ01000087.1_16	RS_GCF_001953975.1	PF12833
78.5	1e-22	NZ_MBEJ01000066.1_46	RS_GCF_001953975.1	PF12833
72.8	6.2e-21	NZ_MBEJ01000031.1_27	RS_GCF_001953975.1	PF12833
79.1	6.8e-23	NZ_MBEJ01000066.1_56	RS_GCF_001953975.1	PF12833
48.6	2.2e-13	NZ_MBEJ01000135.1_7	RS_GCF_001953975.1	PF12833
58.9	1.4e-16	NZ_MBEJ01000093.1_2	RS_GCF_001953975.1	PF12833
63.8	4.2e-18	NZ_MBEJ01000109.1_2	RS_GCF_001953975.1	PF12833
66.2	7.4e-19	NZ_MBEJ01000090.1_8	RS_GCF_001953975.1	PF12833
80.6	2.4e-23	NZ_MBEJ01000106.1_26	RS_GCF_001953975.1	PF12833
52.7	1.2e-14	NZ_MBEJ01000083.1_64	RS_GCF_001953975.1	PF12833
70.6	2e-20	NZ_BFAV01000136.1_4	RS_GCF_002933875.1	PF12833
69.4	4.7e-20	NZ_BFAV01000073.1_108	RS_GCF_002933875.1	PF12833
52.7	7.8e-15	NZ_BFAV01000119.1_11	RS_GCF_002933875.1	PF12833
84.8	7.6e-25	NZ_BFAV01000042.1_13	RS_GCF_002933875.1	PF12833
72.8	4.2e-21	NZ_BFAV01000142.1_19	RS_GCF_002933875.1	PF12833
60.9	3.4e-17	NZ_PDBX01000001.1_4817	RS_GCF_002564105.1	PF12833
69.6	6.5e-20	NZ_PDBX01000001.1_1974	RS_GCF_002564105.1	PF12833
65.8	9.3e-19	NZ_PDBX01000002.1_39	RS_GCF_002564105.1	PF12833
70.6	3e-20	NZ_PDBX01000001.1_1961	RS_GCF_002564105.1	PF12833
56.9	5.6e-16	NZ_PDBX01000001.1_2328	RS_GCF_002564105.1	PF12833
61.3	2.5e-17	NZ_PDBX01000001.1_2082	RS_GCF_002564105.1	PF12833
62.1	1.4e-17	NZ_PDBX01000001.1_4078	RS_GCF_002564105.1	PF12833
78.6	1e-22	NZ_PDBX01000001.1_3587	RS_GCF_002564105.1	PF12833
80.2	3.2e-23	NZ_PDBX01000001.1_2995	RS_GCF_002564105.1	PF12833
76	6.1e-22	NZ_PDBX01000001.1_3461	RS_GCF_002564105.1	PF12833
81.3	1.4e-23	NZ_PDBX01000001.1_2610	RS_GCF_002564105.1	PF12833
78	1.5e-22	NZ_PDBX01000001.1_3909	RS_GCF_002564105.1	PF12833
68.7	1.2e-19	NZ_PDBX01000002.1_203	RS_GCF_002564105.1	PF12833
76	6.3e-22	NZ_PDBX01000001.1_109	RS_GCF_002564105.1	PF12833
64.3	2.9e-18	NZ_PDBX01000001.1_2277	RS_GCF_002564105.1	PF12833
64.1	3.2e-18	NZ_PDBX01000001.1_3822	RS_GCF_002564105.1	PF12833
77.9	1.6e-22	NZ_PDBX01000001.1_3607	RS_GCF_002564105.1	PF12833
54.1	4.5e-15	NZ_PDBX01000001.1_3627	RS_GCF_002564105.1	PF12833
65	1.8e-18	NZ_PDBX01000001.1_4717	RS_GCF_002564105.1	PF12833
66.1	7.6e-19	NZ_PDBX01000001.1_178	RS_GCF_002564105.1	PF12833
62.6	9.3e-18	NZ_PDBX01000001.1_174	RS_GCF_002564105.1	PF12833
62.6	9.4e-18	NZ_PDBX01000001.1_770	RS_GCF_002564105.1	PF12833
57	5.2e-16	NZ_PDBX01000002.1_20	RS_GCF_002564105.1	PF12833
64	3.5e-18	NZ_PDBX01000001.1_4894	RS_GCF_002564105.1	PF12833
70.2	4e-20	NZ_PDBX01000001.1_4174	RS_GCF_002564105.1	PF12833
70.8	2.6e-20	NZ_PDBX01000001.1_4991	RS_GCF_002564105.1	PF12833
59.2	1.1e-16	NZ_PDBX01000001.1_3504	RS_GCF_002564105.1	PF12833
87.5	1.7e-25	NZ_PDBX01000001.1_2219	RS_GCF_002564105.1	PF12833
67.6	2.7e-19	NZ_PDBX01000001.1_2758	RS_GCF_002564105.1	PF12833
52.1	1.8e-14	NZ_PDBX01000001.1_2591	RS_GCF_002564105.1	PF12833
75.2	1.1e-21	NZ_PDBX01000001.1_2595	RS_GCF_002564105.1	PF12833
63.3	5.9e-18	NZ_PDBX01000001.1_3578	RS_GCF_002564105.1	PF12833
74.4	2.1e-21	NZ_PDBX01000001.1_1956	RS_GCF_002564105.1	PF12833
66.5	5.9e-19	NZ_PDBX01000001.1_3404	RS_GCF_002564105.1	PF12833
73.8	3.1e-21	NZ_PDBX01000001.1_2769	RS_GCF_002564105.1	PF12833
73.2	4.8e-21	NZ_PDBX01000001.1_3933	RS_GCF_002564105.1	PF12833
64.9	1.9e-18	NZ_PDBX01000001.1_797	RS_GCF_002564105.1	PF12833
72.3	8.8e-21	NZ_PDBX01000001.1_4786	RS_GCF_002564105.1	PF12833
71	1.7e-20	NZ_CP022530.1_471	RS_GCF_002237535.1	PF12833
73.8	2.2e-21	NZ_CP022530.1_3444	RS_GCF_002237535.1	PF12833
71.5	1.1e-20	NZ_CP022530.1_3286	RS_GCF_002237535.1	PF12833
93.6	1.5e-27	NZ_CP022530.1_2538	RS_GCF_002237535.1	PF12833
81.7	7.7e-24	NZ_CP022530.1_405	RS_GCF_002237535.1	PF12833
84.5	1e-24	NZ_CP022530.1_2141	RS_GCF_002237535.1	PF12833
61	2.2e-17	NZ_CP022530.1_2097	RS_GCF_002237535.1	PF12833
65.7	7.5e-19	NZ_CP022530.1_226	RS_GCF_002237535.1	PF12833
58.5	1.3e-16	NZ_CP022530.1_3606	RS_GCF_002237535.1	PF12833
68.9	7.7e-20	NZ_CP022530.1_3603	RS_GCF_002237535.1	PF12833
73.1	3.8e-21	NZ_CP022530.1_417	RS_GCF_002237535.1	PF12833
64.3	2e-18	NZ_CP022530.1_2398	RS_GCF_002237535.1	PF12833
80.3	2e-23	NZ_CP022530.1_2551	RS_GCF_002237535.1	PF12833
79.3	4.3e-23	NZ_CP022530.1_1772	RS_GCF_002237535.1	PF12833
60.7	2.8e-17	NZ_CP022530.1_2606	RS_GCF_002237535.1	PF12833
74.9	1e-21	NZ_CP022530.1_3087	RS_GCF_002237535.1	PF12833
75.7	5.7e-22	NZ_CP022530.1_3245	RS_GCF_002237535.1	PF12833
82.8	3.4e-24	NZ_CP022530.1_2102	RS_GCF_002237535.1	PF12833
52.3	1.2e-14	NZ_CP022530.1_3211	RS_GCF_002237535.1	PF12833
63.8	3e-18	NZ_CP022530.1_1458	RS_GCF_002237535.1	PF12833
53.3	5.5e-15	NZ_CP022530.1_870	RS_GCF_002237535.1	PF12833
76.8	2.6e-22	NZ_CP022530.1_2151	RS_GCF_002237535.1	PF12833
72.8	4.6e-21	NZ_CP022530.1_1111	RS_GCF_002237535.1	PF12833
65.8	7e-19	NZ_CP022530.1_576	RS_GCF_002237535.1	PF12833
77.3	1.8e-22	NZ_CP022530.1_3758	RS_GCF_002237535.1	PF12833
69.8	4e-20	NZ_CP022530.1_2248	RS_GCF_002237535.1	PF12833
84.5	1e-24	NZ_CP022530.1_2245	RS_GCF_002237535.1	PF12833
70	3.5e-20	NZ_CP022530.1_2339	RS_GCF_002237535.1	PF12833
70.6	2.2e-20	NZ_CP022530.1_1048	RS_GCF_002237535.1	PF12833
67.2	2.6e-19	NZ_CP022530.1_556	RS_GCF_002237535.1	PF12833
52.2	1.2e-14	NZ_CP022530.1_2079	RS_GCF_002237535.1	PF12833
77.7	1.3e-22	NZ_CP022530.1_1521	RS_GCF_002237535.1	PF12833
57.1	3.5e-16	NZ_CP022530.1_3655	RS_GCF_002237535.1	PF12833
68.7	8.9e-20	NZ_CP022530.1_430	RS_GCF_002237535.1	PF12833
58.9	1e-16	NZ_CP022530.1_1533	RS_GCF_002237535.1	PF12833
52.4	1e-14	NZ_CP022530.1_845	RS_GCF_002237535.1	PF12833
78.7	6.7e-23	NZ_CP022530.1_1501	RS_GCF_002237535.1	PF12833
80.3	2e-23	NZ_CP022530.1_3001	RS_GCF_002237535.1	PF12833
66.3	4.9e-19	NZ_CP022530.1_3865	RS_GCF_002237535.1	PF12833
67.7	1.8e-19	NZ_CP022530.1_2514	RS_GCF_002237535.1	PF12833
71.9	8.6e-21	NZ_CP022530.1_1512	RS_GCF_002237535.1	PF12833
51.4	2.2e-14	NZ_CP022530.1_3584	RS_GCF_002237535.1	PF12833
67.7	1.8e-19	NZ_CP022530.1_519	RS_GCF_002237535.1	PF12833
57.1	3.8e-16	NZ_CP022530.1_2989	RS_GCF_002237535.1	PF12833
56.4	6e-16	NZ_CP022530.1_3293	RS_GCF_002237535.1	PF12833
64.6	1.6e-18	NZ_CP022530.1_1744	RS_GCF_002237535.1	PF12833
80.2	3.1e-23	NZ_CP026167.1_3228	RS_GCF_002902985.1	PF12833
66.7	5e-19	NZ_CP026167.1_2755	RS_GCF_002902985.1	PF12833
75.8	6.8e-22	NZ_CP026167.1_1430	RS_GCF_002902985.1	PF12833
67.3	3.2e-19	NZ_CP026167.1_947	RS_GCF_002902985.1	PF12833
68.5	1.4e-19	NZ_CP026167.1_1602	RS_GCF_002902985.1	PF12833
69.5	6.4e-20	NZ_CP026167.1_1049	RS_GCF_002902985.1	PF12833
58.5	1.7e-16	NZ_CP026167.1_1451	RS_GCF_002902985.1	PF12833
71.6	1.4e-20	NZ_CP026167.1_1044	RS_GCF_002902985.1	PF12833
85	9.5e-25	NZ_CP026167.1_1164	RS_GCF_002902985.1	PF12833
61.2	2.5e-17	NZ_CP026167.1_3915	RS_GCF_002902985.1	PF12833
66	8.1e-19	NZ_CP026167.1_3280	RS_GCF_002902985.1	PF12833
62.3	1.2e-17	NZ_CP026167.1_2408	RS_GCF_002902985.1	PF12833
61.6	2e-17	NZ_CP026167.1_2713	RS_GCF_002902985.1	PF12833
69.8	5.1e-20	NZ_CP026167.1_1487	RS_GCF_002902985.1	PF12833
76.2	5.1e-22	NZ_CP026167.1_3338	RS_GCF_002902985.1	PF12833
78.2	1.3e-22	NZ_CP026167.1_2449	RS_GCF_002902985.1	PF12833
81.1	1.5e-23	NZ_CP026167.1_151	RS_GCF_002902985.1	PF12833
66.8	4.6e-19	NZ_CP026167.1_3272	RS_GCF_002902985.1	PF12833
66.6	5.1e-19	NZ_CP026170.1_57	RS_GCF_002902985.1	PF12833
74.2	2.2e-21	NZ_CP026167.1_780	RS_GCF_002902985.1	PF12833
91.3	9.9e-27	NZ_CP026167.1_781	RS_GCF_002902985.1	PF12833
68.2	1.7e-19	NZ_CP026167.1_1225	RS_GCF_002902985.1	PF12833
65.7	1e-18	NZ_CP026167.1_4454	RS_GCF_002902985.1	PF12833
69.9	5e-20	NZ_CP026167.1_3048	RS_GCF_002902985.1	PF12833
74.5	1.8e-21	NZ_CP026167.1_133	RS_GCF_002902985.1	PF12833
73.3	4.3e-21	NZ_CP026167.1_3497	RS_GCF_002902985.1	PF12833
75.7	7.4e-22	NZ_CP026167.1_2925	RS_GCF_002902985.1	PF12833
70.1	4.2e-20	NZ_CP026167.1_1541	RS_GCF_002902985.1	PF12833
81.1	1.6e-23	NZ_CP026167.1_1967	RS_GCF_002902985.1	PF12833
33.5	1.1e-08	NZ_CP026167.1_3530	RS_GCF_002902985.1	PF12833
82.9	4.1e-24	NZ_CP026167.1_1158	RS_GCF_002902985.1	PF12833
75.9	6.3e-22	NZ_CP026167.1_738	RS_GCF_002902985.1	PF12833
48.7	2e-13	NZ_CP026171.1_114	RS_GCF_002902985.1	PF12833
65.4	1.3e-18	NZ_CP026167.1_2943	RS_GCF_002902985.1	PF12833
68.7	1.1e-19	NZ_CP026167.1_1305	RS_GCF_002902985.1	PF12833
67.4	1.7e-19	NZ_NOJZ01000003.1_16	RS_GCF_002251085.1	PF12833
66.8	2.6e-19	NZ_NOJZ01000092.1_51	RS_GCF_002251085.1	PF12833
68.8	6e-20	NZ_NOJZ01000017.1_7	RS_GCF_002251085.1	PF12833
54.4	2.9e-15	NZ_MVHS01000008.1_58	RS_GCF_002086255.1	PF12833
63.4	4.6e-18	NZ_MVHS01000006.1_29	RS_GCF_002086255.1	PF12833
76.5	3.6e-22	NZ_MVHS01000047.1_27	RS_GCF_002086255.1	PF12833
44.6	3.2e-12	NZ_MVHS01000012.1_23	RS_GCF_002086255.1	PF12833
80.8	1.7e-23	NZ_MVHS01000002.1_9	RS_GCF_002086255.1	PF12833
57.3	3.6e-16	NZ_MVHS01000072.1_11	RS_GCF_002086255.1	PF12833
56.1	8.2e-16	NZ_MVHS01000006.1_48	RS_GCF_002086255.1	PF12833
53.7	4.8e-15	NZ_MVHS01000069.1_4	RS_GCF_002086255.1	PF12833
65.7	8.3e-19	NZ_MVHS01000004.1_49	RS_GCF_002086255.1	PF12833
58.8	1.2e-16	NZ_MVHS01000008.1_67	RS_GCF_002086255.1	PF12833
85	1.1e-24	NZ_NIXO01000044.1_14	RS_GCF_002204795.1	PF12833
92.3	6e-27	NZ_NIXO01000002.1_79	RS_GCF_002204795.1	PF12833
73.3	5e-21	NZ_NIXO01000026.1_74	RS_GCF_002204795.1	PF12833
67.8	2.5e-19	NZ_NIXO01000044.1_24	RS_GCF_002204795.1	PF12833
64.9	2.1e-18	NZ_NIXO01000008.1_28	RS_GCF_002204795.1	PF12833
71.7	1.5e-20	NZ_NIXO01000014.1_77	RS_GCF_002204795.1	PF12833
66.8	5.3e-19	NZ_NIXO01000001.1_153	RS_GCF_002204795.1	PF12833
67.1	4.3e-19	NZ_NIXO01000010.1_109	RS_GCF_002204795.1	PF12833
71.6	1.7e-20	NZ_NIXO01000079.1_3	RS_GCF_002204795.1	PF12833
77.6	2.3e-22	NZ_NIXO01000079.1_6	RS_GCF_002204795.1	PF12833
73	6.1e-21	NZ_NIXO01000001.1_371	RS_GCF_002204795.1	PF12833
78.5	1.2e-22	NZ_NIXO01000002.1_172	RS_GCF_002204795.1	PF12833
60.9	3.7e-17	NZ_NIXO01000036.1_45	RS_GCF_002204795.1	PF12833
63.8	4.5e-18	NZ_NIXO01000034.1_65	RS_GCF_002204795.1	PF12833
77.1	3.1e-22	NZ_NIXO01000059.1_31	RS_GCF_002204795.1	PF12833
67	4.7e-19	NZ_NIXO01000026.1_56	RS_GCF_002204795.1	PF12833
57.1	5.6e-16	NZ_NIXO01000093.1_3	RS_GCF_002204795.1	PF12833
60.9	3.8e-17	NZ_NIXO01000110.1_5	RS_GCF_002204795.1	PF12833
83.4	3.4e-24	NZ_NIXO01000018.1_19	RS_GCF_002204795.1	PF12833
64.8	2.2e-18	NZ_NIXO01000039.1_24	RS_GCF_002204795.1	PF12833
71.3	2.1e-20	NZ_NIXO01000008.1_50	RS_GCF_002204795.1	PF12833
65.5	1.4e-18	NZ_NIXO01000002.1_110	RS_GCF_002204795.1	PF12833
83.1	4.3e-24	NZ_NIXO01000085.1_6	RS_GCF_002204795.1	PF12833
47.2	6.8e-13	NZ_NIXO01000067.1_3	RS_GCF_002204795.1	PF12833
71.5	1.8e-20	NZ_NIXO01000045.1_39	RS_GCF_002204795.1	PF12833
74.5	2.2e-21	NZ_NIXO01000014.1_92	RS_GCF_002204795.1	PF12833
61.4	2.6e-17	NZ_NIXO01000005.1_87	RS_GCF_002204795.1	PF12833
89	6.4e-26	NZ_NIXO01000026.1_14	RS_GCF_002204795.1	PF12833
76.8	4e-22	NZ_NIXO01000035.1_55	RS_GCF_002204795.1	PF12833
70.6	3.5e-20	NZ_NIXO01000029.1_69	RS_GCF_002204795.1	PF12833
58	2.9e-16	NZ_NIXO01000056.1_7	RS_GCF_002204795.1	PF12833
75.4	1.1e-21	NZ_NIXO01000008.1_142	RS_GCF_002204795.1	PF12833
55.2	2.2e-15	NZ_NIXO01000008.1_146	RS_GCF_002204795.1	PF12833
74.4	2.2e-21	NZ_NIXO01000028.1_4	RS_GCF_002204795.1	PF12833
76.3	5.9e-22	NZ_NIXO01000021.1_63	RS_GCF_002204795.1	PF12833
82.4	7.4e-24	NZ_NIXO01000048.1_24	RS_GCF_002204795.1	PF12833
66.1	8.7e-19	NZ_NIXO01000024.1_9	RS_GCF_002204795.1	PF12833
70.1	4.8e-20	NZ_NIXO01000024.1_74	RS_GCF_002204795.1	PF12833
80	4e-23	NZ_NIXO01000019.1_100	RS_GCF_002204795.1	PF12833
66.5	6.4e-19	NZ_NIXO01000027.1_67	RS_GCF_002204795.1	PF12833
88.7	7.9e-26	NZ_NIXO01000003.1_72	RS_GCF_002204795.1	PF12833
73.3	4.9e-21	NZ_NIXO01000004.1_72	RS_GCF_002204795.1	PF12833
68.2	2e-19	NZ_NIXO01000050.1_11	RS_GCF_002204795.1	PF12833
66.6	6.1e-19	NZ_NIXO01000099.1_5	RS_GCF_002204795.1	PF12833
73.6	4e-21	NZ_NIXO01000056.1_21	RS_GCF_002204795.1	PF12833
68.4	1.7e-19	NZ_NIXO01000044.1_33	RS_GCF_002204795.1	PF12833
63.9	4.1e-18	NZ_NIXO01000039.1_44	RS_GCF_002204795.1	PF12833
85	1.1e-24	NZ_NIXO01000011.1_98	RS_GCF_002204795.1	PF12833
79	8.5e-23	NZ_NIXO01000068.1_12	RS_GCF_002204795.1	PF12833
74	2.9e-21	NZ_NIXO01000045.1_15	RS_GCF_002204795.1	PF12833
74.4	2.2e-21	NZ_NIXO01000077.1_2	RS_GCF_002204795.1	PF12833
63.6	5.5e-18	NZ_NIXO01000016.1_32	RS_GCF_002204795.1	PF12833
73	6e-21	NZ_NIXO01000064.1_8	RS_GCF_002204795.1	PF12833
67.3	3.7e-19	NZ_NIXO01000078.1_22	RS_GCF_002204795.1	PF12833
80.9	2.1e-23	NZ_NIXO01000034.1_70	RS_GCF_002204795.1	PF12833
91.6	9.3e-27	NZ_NIXO01000002.1_216	RS_GCF_002204795.1	PF12833
73.5	4.4e-21	NZ_NIXO01000009.1_3	RS_GCF_002204795.1	PF12833
81.5	1.4e-23	NZ_NIXO01000015.1_1	RS_GCF_002204795.1	PF12833
75.3	6.5e-22	NZ_PVXL01000029.1_88	RS_GCF_002995805.1	PF12833
77.8	1.1e-22	NZ_PVXL01000029.1_8	RS_GCF_002995805.1	PF12833
76.7	2.4e-22	NZ_PVXL01000050.1_35	RS_GCF_002995805.1	PF12833
75.7	3.2e-22	NZ_NWQR01000002.1_142	RS_GCF_002798275.1	PF12833
54.9	1e-15	NZ_NWQR01000001.1_241	RS_GCF_002798275.1	PF12833
67.1	3.3e-19	NZ_LIAC01000015.1_322	RS_GCF_002210235.1	PF12833
73.6	3.1e-21	NZ_LIAC01000013.1_113	RS_GCF_002210235.1	PF12833
64.5	2.2e-18	NZ_LIAC01000005.1_77	RS_GCF_002210235.1	PF12833
66.1	6.9e-19	NZ_LIAC01000018.1_11	RS_GCF_002210235.1	PF12833
73	5.1e-21	NZ_LIAC01000002.1_149	RS_GCF_002210235.1	PF12833
48.5	2.2e-13	NZ_LIAC01000007.1_44	RS_GCF_002210235.1	PF12833
68.3	1.4e-19	NZ_LIAC01000027.1_12	RS_GCF_002210235.1	PF12833
47.3	5e-13	NZ_LIAC01000010.1_147	RS_GCF_002210235.1	PF12833
68.1	1.7e-19	NZ_LIAC01000025.1_19	RS_GCF_002210235.1	PF12833
62.8	7.6e-18	NZ_LIAC01000025.1_16	RS_GCF_002210235.1	PF12833
61.5	1.9e-17	NZ_LIAC01000025.1_13	RS_GCF_002210235.1	PF12833
72.3	8e-21	NZ_LIAC01000012.1_12	RS_GCF_002210235.1	PF12833
60.3	4.4e-17	NZ_LIAC01000002.1_33	RS_GCF_002210235.1	PF12833
69.5	5.9e-20	NZ_LIAC01000001.1_344	RS_GCF_002210235.1	PF12833
65	1.6e-18	NZ_LIAC01000002.1_123	RS_GCF_002210235.1	PF12833
53	8.4e-15	NZ_LIAC01000015.1_296	RS_GCF_002210235.1	PF12833
28.4	3.9e-07	NZ_LIAC01000010.1_71	RS_GCF_002210235.1	PF12833
59.9	5.9e-17	NZ_LIAC01000005.1_105	RS_GCF_002210235.1	PF12833
59.7	6.9e-17	NZ_LIAC01000007.1_253	RS_GCF_002210235.1	PF12833
48.7	1.9e-13	NZ_LIAC01000007.1_250	RS_GCF_002210235.1	PF12833
67.7	2.1e-19	NZ_LIAC01000007.1_259	RS_GCF_002210235.1	PF12833
69.1	8e-20	NZ_LIAC01000016.1_62	RS_GCF_002210235.1	PF12833
49.7	8.9e-14	NZ_LIAC01000027.1_16	RS_GCF_002210235.1	PF12833
68.7	1.1e-19	NZ_LIAC01000018.1_2	RS_GCF_002210235.1	PF12833
46.3	1.1e-12	NZ_LIAC01000028.1_7	RS_GCF_002210235.1	PF12833
61.7	1.6e-17	NZ_LIAC01000010.1_220	RS_GCF_002210235.1	PF12833
73	4.8e-21	NZ_LIAC01000009.1_135	RS_GCF_002210235.1	PF12833
70.6	2.8e-20	NZ_LIAC01000002.1_216	RS_GCF_002210235.1	PF12833
62.6	8.6e-18	NZ_LIAC01000007.1_278	RS_GCF_002210235.1	PF12833
52.7	1e-14	NZ_LIAC01000006.1_165	RS_GCF_002210235.1	PF12833
59.3	9.1e-17	NZ_LIAC01000006.1_164	RS_GCF_002210235.1	PF12833
66.2	6.6e-19	NZ_LIAC01000012.1_41	RS_GCF_002210235.1	PF12833
63	6.6e-18	NZ_LIAC01000004.1_85	RS_GCF_002210235.1	PF12833
66.4	5.5e-19	NZ_LIAC01000002.1_111	RS_GCF_002210235.1	PF12833
60.5	4e-17	NZ_LIAC01000015.1_266	RS_GCF_002210235.1	PF12833
66.3	6.1e-19	NZ_LIAC01000025.1_7	RS_GCF_002210235.1	PF12833
67.2	3.2e-19	NZ_LIAC01000009.1_12	RS_GCF_002210235.1	PF12833
56.2	8.5e-16	NZ_LIAC01000004.1_57	RS_GCF_002210235.1	PF12833
69.7	5.3e-20	NZ_LIAC01000011.1_105	RS_GCF_002210235.1	PF12833
75.4	8.7e-22	NZ_LIAC01000029.1_17	RS_GCF_002210235.1	PF12833
74.1	2.2e-21	NZ_LIAC01000001.1_286	RS_GCF_002210235.1	PF12833
60.3	4.5e-17	NZ_LIAC01000002.1_267	RS_GCF_002210235.1	PF12833
59.7	6.9e-17	NZ_LIAC01000003.1_116	RS_GCF_002210235.1	PF12833
57.2	4.2e-16	NZ_LIAC01000004.1_49	RS_GCF_002210235.1	PF12833
62.5	9.2e-18	NZ_LIAC01000027.1_33	RS_GCF_002210235.1	PF12833
73.6	3.1e-21	NZ_LIAC01000008.1_14	RS_GCF_002210235.1	PF12833
73.7	2.9e-21	NZ_LIAC01000001.1_187	RS_GCF_002210235.1	PF12833
65.6	1e-18	NZ_LIAC01000004.1_96	RS_GCF_002210235.1	PF12833
67.6	2.3e-19	NZ_LIAC01000027.1_20	RS_GCF_002210235.1	PF12833
61.2	2.3e-17	NZ_LIAC01000007.1_28	RS_GCF_002210235.1	PF12833
62.6	8.5e-18	NZ_LIAC01000004.1_112	RS_GCF_002210235.1	PF12833
66.5	5.3e-19	NZ_LIAC01000004.1_89	RS_GCF_002210235.1	PF12833
60	5.5e-17	NZ_LIAC01000001.1_30	RS_GCF_002210235.1	PF12833
52	1.8e-14	NZ_LIAC01000002.1_185	RS_GCF_002210235.1	PF12833
67.7	2.2e-19	NZ_LIAC01000002.1_342	RS_GCF_002210235.1	PF12833
61.1	2.5e-17	NZ_LIAC01000002.1_291	RS_GCF_002210235.1	PF12833
70.6	2.8e-20	NZ_LIAC01000008.1_212	RS_GCF_002210235.1	PF12833
61.9	1.4e-17	NZ_LIAC01000008.1_217	RS_GCF_002210235.1	PF12833
63.3	5.2e-18	NZ_LIAC01000002.1_80	RS_GCF_002210235.1	PF12833
62.8	7.4e-18	NZ_LIAC01000019.1_4	RS_GCF_002210235.1	PF12833
56.5	6.9e-16	NZ_LIAC01000001.1_405	RS_GCF_002210235.1	PF12833
56.5	6.8e-16	NZ_LIAC01000001.1_313	RS_GCF_002210235.1	PF12833
68.8	1e-19	NZ_LIAC01000001.1_134	RS_GCF_002210235.1	PF12833
58.7	1.4e-16	NZ_LIAC01000001.1_130	RS_GCF_002210235.1	PF12833
67.6	2.4e-19	NZ_LIAC01000001.1_50	RS_GCF_002210235.1	PF12833
73.9	2.7e-21	NZ_LIAC01000020.1_13	RS_GCF_002210235.1	PF12833
59.2	1e-16	NZ_LIAC01000004.1_103	RS_GCF_002210235.1	PF12833
55	2e-15	NZ_LIAC01000014.1_84	RS_GCF_002210235.1	PF12833
64.4	2.4e-18	NZ_LIAC01000001.1_128	RS_GCF_002210235.1	PF12833
43.7	6.9e-12	NZ_LIAC01000019.1_8	RS_GCF_002210235.1	PF12833
51.4	2.7e-14	NZ_LIAC01000013.1_101	RS_GCF_002210235.1	PF12833
64.9	1.6e-18	NZ_LIAC01000018.1_106	RS_GCF_002210235.1	PF12833
72.5	8.2e-21	NZ_LYMM01000022.1_44	RS_GCF_002896965.1	PF12833
65.2	1.5e-18	NZ_LYMM01000029.1_142	RS_GCF_002896965.1	PF12833
62.7	9.7e-18	NZ_LYMM01000029.1_144	RS_GCF_002896965.1	PF12833
68.2	1.7e-19	NZ_LYMM01000061.1_15	RS_GCF_002896965.1	PF12833
59.4	9.8e-17	NZ_LYMM01000026.1_91	RS_GCF_002896965.1	PF12833
45	3.2e-12	NZ_LYMM01000045.1_19	RS_GCF_002896965.1	PF12833
61	3.2e-17	NZ_LYMM01000074.1_6	RS_GCF_002896965.1	PF12833
71.8	1.3e-20	NZ_LYMM01000036.1_43	RS_GCF_002896965.1	PF12833
71.4	1.9e-20	NZ_LYMM01000025.1_47	RS_GCF_002896965.1	PF12833
60.3	5.1e-17	NZ_LYMM01000084.1_47	RS_GCF_002896965.1	PF12833
62.9	8.2e-18	NZ_LYMM01000084.1_93	RS_GCF_002896965.1	PF12833
47.8	4.1e-13	NZ_LYMM01000084.1_20	RS_GCF_002896965.1	PF12833
73.1	5.3e-21	NZ_LYMM01000051.1_45	RS_GCF_002896965.1	PF12833
65.8	1e-18	NZ_LYMM01000023.1_82	RS_GCF_002896965.1	PF12833
56.2	1e-15	NZ_LYMM01000024.1_34	RS_GCF_002896965.1	PF12833
77.2	2.9e-22	NZ_LYMM01000001.1_137	RS_GCF_002896965.1	PF12833
72.1	1.1e-20	NZ_LYMM01000060.1_24	RS_GCF_002896965.1	PF12833
58	2.8e-16	NZ_LYMM01000036.1_29	RS_GCF_002896965.1	PF12833
65.4	1.4e-18	NZ_LYMM01000040.1_221	RS_GCF_002896965.1	PF12833
52.3	1.6e-14	NZ_CP022372.1_5116	RS_GCF_002220095.1	PF12833
65.5	1.3e-18	NZ_CP022372.1_2988	RS_GCF_002220095.1	PF12833
62.9	8.2e-18	NZ_CP022372.1_2491	RS_GCF_002220095.1	PF12833
55.6	1.5e-15	NZ_CP022372.1_591	RS_GCF_002220095.1	PF12833
79.8	4.4e-23	NZ_CP022372.1_561	RS_GCF_002220095.1	PF12833
65.7	1.1e-18	NZ_CP022372.1_1717	RS_GCF_002220095.1	PF12833
76	6.8e-22	NZ_CP022372.1_2841	RS_GCF_002220095.1	PF12833
48.2	3.2e-13	NZ_CP022372.1_4807	RS_GCF_002220095.1	PF12833
69.1	9.4e-20	NZ_CP022372.1_1834	RS_GCF_002220095.1	PF12833
71.4	1.8e-20	NZ_CP022372.1_1836	RS_GCF_002220095.1	PF12833
68.3	1.7e-19	NZ_CP022372.1_489	RS_GCF_002220095.1	PF12833
63.5	5.2e-18	NZ_CP022372.1_3040	RS_GCF_002220095.1	PF12833
68.8	1.2e-19	NZ_CP022372.1_3152	RS_GCF_002220095.1	PF12833
66.5	3.9e-19	NZ_PGFJ01000001.1_107	RS_GCF_002797815.1	PF12833
64.7	1.4e-18	NZ_PGFJ01000002.1_271	RS_GCF_002797815.1	PF12833
54.7	1.9e-15	NZ_PGFJ01000002.1_270	RS_GCF_002797815.1	PF12833
65.7	7.2e-19	NZ_PGFJ01000001.1_62	RS_GCF_002797815.1	PF12833
73.6	2.4e-21	NZ_PGFJ01000001.1_1300	RS_GCF_002797815.1	PF12833
73.5	2.5e-21	NZ_PGFJ01000002.1_601	RS_GCF_002797815.1	PF12833
60.7	2.6e-17	NZ_PGFJ01000002.1_914	RS_GCF_002797815.1	PF12833
53.5	4.7e-15	NZ_PGFJ01000001.1_581	RS_GCF_002797815.1	PF12833
71.3	1.3e-20	NZ_PGFJ01000001.1_1646	RS_GCF_002797815.1	PF12833
62.1	9.7e-18	NZ_PGFJ01000001.1_1487	RS_GCF_002797815.1	PF12833
66.8	3.2e-19	NZ_PGFJ01000001.1_555	RS_GCF_002797815.1	PF12833
33.7	6.9e-09	NZ_PGFJ01000001.1_1276	RS_GCF_002797815.1	PF12833
77.8	1.2e-22	NZ_PGFJ01000001.1_93	RS_GCF_002797815.1	PF12833
73.3	3.1e-21	NZ_PGFJ01000001.1_1915	RS_GCF_002797815.1	PF12833
54.4	2.3e-15	NZ_PGFJ01000002.1_389	RS_GCF_002797815.1	PF12833
69.2	5.7e-20	NZ_PGFJ01000001.1_768	RS_GCF_002797815.1	PF12833
73.1	3.6e-21	NZ_PGFJ01000002.1_143	RS_GCF_002797815.1	PF12833
67.6	1.8e-19	NZ_PGFJ01000001.1_1286	RS_GCF_002797815.1	PF12833
60.4	3.2e-17	NZ_PGFJ01000002.1_1377	RS_GCF_002797815.1	PF12833
69	6.4e-20	NZ_PGFJ01000001.1_2008	RS_GCF_002797815.1	PF12833
73.5	2.6e-21	NZ_PGFJ01000001.1_373	RS_GCF_002797815.1	PF12833
62.2	8.7e-18	NZ_PGFJ01000002.1_1004	RS_GCF_002797815.1	PF12833
65.6	7.7e-19	NZ_PGFJ01000001.1_694	RS_GCF_002797815.1	PF12833
60.3	3.5e-17	NZ_PGFJ01000001.1_1430	RS_GCF_002797815.1	PF12833
73.1	3.5e-21	NZ_PGFJ01000002.1_798	RS_GCF_002797815.1	PF12833
73.5	2.6e-21	NZ_PGFJ01000002.1_1034	RS_GCF_002797815.1	PF12833
59.5	6.1e-17	NZ_PGFJ01000001.1_535	RS_GCF_002797815.1	PF12833
72.3	6e-21	NZ_PGFJ01000001.1_534	RS_GCF_002797815.1	PF12833
61.9	1.1e-17	NZ_PGFJ01000001.1_2049	RS_GCF_002797815.1	PF12833
50.9	3e-14	NZ_PGFJ01000001.1_1960	RS_GCF_002797815.1	PF12833
71.5	1.1e-20	NZ_PGFJ01000001.1_39	RS_GCF_002797815.1	PF12833
76.2	3.9e-22	NZ_PGFJ01000001.1_37	RS_GCF_002797815.1	PF12833
66.5	3.9e-19	NZ_PGFJ01000001.1_1197	RS_GCF_002797815.1	PF12833
63.7	2.9e-18	NZ_PGFJ01000001.1_2064	RS_GCF_002797815.1	PF12833
61.9	1.1e-17	NZ_PGFJ01000002.1_372	RS_GCF_002797815.1	PF12833
58.7	2.6e-16	NZ_NGFP01000067.1_16	RS_GCF_002149035.1	PF12833
31	1.1e-07	NZ_NGFP01000038.1_48	RS_GCF_002149035.1	PF12833
83.4	5.1e-24	NZ_NGFP01000011.1_58	RS_GCF_002149035.1	PF12833
66.6	9.1e-19	NZ_NGFP01000209.1_12	RS_GCF_002149035.1	PF12833
44.5	7.4e-12	NZ_NGFP01000113.1_19	RS_GCF_002149035.1	PF12833
66.1	1.3e-18	NZ_NGFP01000149.1_9	RS_GCF_002149035.1	PF12833
56.8	1.1e-15	NZ_NGFP01000057.1_8	RS_GCF_002149035.1	PF12833
67.7	4e-19	NZ_NGFP01000134.1_19	RS_GCF_002149035.1	PF12833
57	9.1e-16	NZ_NGFP01000052.1_23	RS_GCF_002149035.1	PF12833
68.5	2.4e-19	NZ_NGFP01000150.1_8	RS_GCF_002149035.1	PF12833
74.9	2.3e-21	NZ_NGFP01000008.1_43	RS_GCF_002149035.1	PF12833
43.7	1.3e-11	NZ_NGFP01000016.1_53	RS_GCF_002149035.1	PF12833
67.1	6.5e-19	NZ_NGFP01000016.1_39	RS_GCF_002149035.1	PF12833
65.8	1.6e-18	NZ_NGFP01000105.1_31	RS_GCF_002149035.1	PF12833
60.4	7.8e-17	NZ_NGFP01000025.1_29	RS_GCF_002149035.1	PF12833
74	4.5e-21	NZ_NGFP01000335.1_8	RS_GCF_002149035.1	PF12833
77.8	2.9e-22	NZ_NGFP01000159.1_13	RS_GCF_002149035.1	PF12833
74.9	2.4e-21	NZ_NGFP01000199.1_5	RS_GCF_002149035.1	PF12833
53.1	1.5e-14	NZ_NGFP01000173.1_12	RS_GCF_002149035.1	PF12833
74.6	3e-21	NZ_NGFP01000056.1_2	RS_GCF_002149035.1	PF12833
72.4	1.4e-20	NZ_NGFP01000102.1_4	RS_GCF_002149035.1	PF12833
74.6	3e-21	NZ_NGFP01000052.1_8	RS_GCF_002149035.1	PF12833
63.2	1e-17	NZ_NGFP01000384.1_2	RS_GCF_002149035.1	PF12833
64.1	5.5e-18	NZ_NGFP01000021.1_10	RS_GCF_002149035.1	PF12833
68.9	1.7e-19	NZ_NGFP01000085.1_10	RS_GCF_002149035.1	PF12833
74.8	2.5e-21	NZ_NGFP01000220.1_12	RS_GCF_002149035.1	PF12833
68.6	2.2e-19	NZ_NGFP01000174.1_5	RS_GCF_002149035.1	PF12833
64.4	4.6e-18	NZ_NGFP01000076.1_4	RS_GCF_002149035.1	PF12833
68.2	2.9e-19	NZ_NGFP01000207.1_9	RS_GCF_002149035.1	PF12833
68.3	2.6e-19	NZ_NGFP01000123.1_20	RS_GCF_002149035.1	PF12833
57.9	4.6e-16	NZ_NGFP01000104.1_11	RS_GCF_002149035.1	PF12833
74.8	2.5e-21	NZ_NGFP01000002.1_16	RS_GCF_002149035.1	PF12833
70.7	4.9e-20	NZ_NGFP01000477.1_2	RS_GCF_002149035.1	PF12833
68.7	1.9e-19	NZ_NGFP01000280.1_3	RS_GCF_002149035.1	PF12833
74.5	3e-21	NZ_NGFP01000183.1_11	RS_GCF_002149035.1	PF12833
65.3	7.5e-19	NZ_PDJD01000001.1_641	RS_GCF_002563925.1	PF12833
73.5	2e-21	NZ_PDJD01000001.1_250	RS_GCF_002563925.1	PF12833
77.6	1.7e-22	NZ_PZZL01000005.1_337	RS_GCF_003046185.1	PF12833
42.1	2.1e-11	NZ_PZZL01000026.1_13	RS_GCF_003046185.1	PF12833
78.7	7.8e-23	NZ_PZZL01000004.1_313	RS_GCF_003046185.1	PF12833
64.5	2.2e-18	NZ_PZZL01000013.1_43	RS_GCF_003046185.1	PF12833
69.8	4.6e-20	NZ_PZZL01000003.1_495	RS_GCF_003046185.1	PF12833
65.8	8.5e-19	NZ_PZZL01000002.1_217	RS_GCF_003046185.1	PF12833
42.1	2.1e-11	NZ_PZZL01000028.1_12	RS_GCF_003046185.1	PF12833
83.5	2.5e-24	NZ_PZZL01000007.1_47	RS_GCF_003046185.1	PF12833
85.4	6.4e-25	NZ_NBTC02000002.1_2344	RS_GCF_002082245.2	PF12833
66	6.8e-19	NZ_NBTC02000002.1_888	RS_GCF_002082245.2	PF12833
49.7	8.7e-14	NZ_NBTC02000002.1_589	RS_GCF_002082245.2	PF12833
75.1	1e-21	NZ_NBTC02000002.1_3961	RS_GCF_002082245.2	PF12833
47.7	3.6e-13	NZ_NBTC02000001.1_3	RS_GCF_002082245.2	PF12833
58.8	1.2e-16	NZ_NBTC02000002.1_3988	RS_GCF_002082245.2	PF12833
75.3	8.9e-22	NZ_NBTC02000002.1_86	RS_GCF_002082245.2	PF12833
79.8	3.6e-23	NZ_NBTC02000002.1_513	RS_GCF_002082245.2	PF12833
60.7	3.1e-17	NZ_NBTC02000002.1_3123	RS_GCF_002082245.2	PF12833
75.5	7.5e-22	NZ_NBTC02000002.1_201	RS_GCF_002082245.2	PF12833
81	1.4e-23	NZ_NBTC02000002.1_2639	RS_GCF_002082245.2	PF12833
81.6	9.4e-24	NZ_NBTC02000002.1_503	RS_GCF_002082245.2	PF12833
52.9	8.9e-15	NZ_NBTC02000002.1_1185	RS_GCF_002082245.2	PF12833
79.1	5.7e-23	NZ_NBTC02000002.1_2343	RS_GCF_002082245.2	PF12833
44.5	3.6e-12	NZ_NBTC02000002.1_1206	RS_GCF_002082245.2	PF12833
59.1	1e-16	NZ_NBTC02000002.1_2911	RS_GCF_002082245.2	PF12833
75.5	7.4e-22	NZ_NBTC02000002.1_3575	RS_GCF_002082245.2	PF12833
41.7	2.8e-11	NZ_NBTC02000002.1_2922	RS_GCF_002082245.2	PF12833
70.4	3.1e-20	NZ_NBTC02000002.1_2236	RS_GCF_002082245.2	PF12833
67.3	2.8e-19	NZ_NBTC02000002.1_1378	RS_GCF_002082245.2	PF12833
74.2	2e-21	NZ_NBTC02000002.1_2332	RS_GCF_002082245.2	PF12833
68.2	1.5e-19	NZ_NBTC02000002.1_872	RS_GCF_002082245.2	PF12833
70.4	3.1e-20	NZ_NBTC02000002.1_3956	RS_GCF_002082245.2	PF12833
73	4.5e-21	NZ_PTJC01000006.1_327	RS_GCF_002934605.1	PF12833
67.8	1.9e-19	NZ_PTJC01000005.1_1700	RS_GCF_002934605.1	PF12833
72.6	5.7e-21	NZ_PTJC01000009.1_94	RS_GCF_002934605.1	PF12833
59.9	5.4e-17	NZ_PTJC01000006.1_1464	RS_GCF_002934605.1	PF12833
56.1	8.3e-16	NZ_PTJC01000006.1_1561	RS_GCF_002934605.1	PF12833
67.7	1.9e-19	NZ_PTJC01000007.1_71	RS_GCF_002934605.1	PF12833
67.8	1.9e-19	NZ_PTJC01000007.1_247	RS_GCF_002934605.1	PF12833
74.1	2e-21	NZ_PTJC01000005.1_6	RS_GCF_002934605.1	PF12833
46.6	7.4e-13	NZ_PTJC01000007.1_241	RS_GCF_002934605.1	PF12833
70.4	2.8e-20	NZ_PTJC01000006.1_34	RS_GCF_002934605.1	PF12833
77.3	1.9e-22	NZ_PTJC01000006.1_638	RS_GCF_002934605.1	PF12833
67.9	1.8e-19	NZ_PTJC01000005.1_1590	RS_GCF_002934605.1	PF12833
68.8	9.1e-20	NZ_PTJC01000005.1_15	RS_GCF_002934605.1	PF12833
64.8	1.6e-18	NZ_PTJC01000007.1_261	RS_GCF_002934605.1	PF12833
65.2	1.2e-18	NZ_PTJC01000007.1_260	RS_GCF_002934605.1	PF12833
60.2	4.4e-17	NZ_PTJC01000005.1_622	RS_GCF_002934605.1	PF12833
60.4	3.9e-17	NZ_PTJC01000005.1_687	RS_GCF_002934605.1	PF12833
72.3	7.5e-21	NZ_PTJC01000006.1_1139	RS_GCF_002934605.1	PF12833
48.1	2.5e-13	NZ_PTJC01000006.1_1272	RS_GCF_002934605.1	PF12833
68.3	1.3e-19	NZ_PTJC01000005.1_43	RS_GCF_002934605.1	PF12833
71.6	1.2e-20	NZ_PTJC01000005.1_819	RS_GCF_002934605.1	PF12833
66.3	5.3e-19	NZ_PTJC01000005.1_35	RS_GCF_002934605.1	PF12833
73.2	3.9e-21	NZ_PTJC01000008.1_85	RS_GCF_002934605.1	PF12833
54.7	2.3e-15	NZ_PTJC01000006.1_1554	RS_GCF_002934605.1	PF12833
59.4	7.6e-17	NZ_PTJC01000005.1_838	RS_GCF_002934605.1	PF12833
65.6	9.2e-19	NZ_PTJC01000005.1_531	RS_GCF_002934605.1	PF12833
71.4	9.8e-21	NZ_PGFE01000004.1_110	RS_GCF_002797595.1	PF12833
63.6	2.6e-18	NZ_PGFE01000001.1_881	RS_GCF_002797595.1	PF12833
61.2	1.5e-17	NZ_MSIT01000003.1_218	RS_GCF_002094885.1	PF12833
78.7	4.9e-23	NZ_MSIT01000003.1_179	RS_GCF_002094885.1	PF12833
74.3	1.2e-21	NZ_MSIT01000008.1_35	RS_GCF_002094885.1	PF12833
87.2	1.1e-25	NZ_MSIT01000001.1_72	RS_GCF_002094885.1	PF12833
52.4	7.9e-15	NZ_MSIT01000003.1_253	RS_GCF_002094885.1	PF12833
75.5	6.3e-22	NZ_KZ319287.1_374	RS_GCF_002744755.1	PF12833
63.5	3.7e-18	NZ_KZ319293.1_124	RS_GCF_002744755.1	PF12833
55.2	1.4e-15	NZ_KZ319317.1_8	RS_GCF_002744755.1	PF12833
79	5.2e-23	NZ_KZ319298.1_71	RS_GCF_002744755.1	PF12833
66.3	4.7e-19	NZ_KZ319298.1_72	RS_GCF_002744755.1	PF12833
80.8	1.4e-23	NZ_KZ319290.1_361	RS_GCF_002744755.1	PF12833
77.4	1.6e-22	NZ_KZ319292.1_78	RS_GCF_002744755.1	PF12833
72.2	6.9e-21	NZ_KZ319291.1_143	RS_GCF_002744755.1	PF12833
70.6	2.2e-20	NZ_KZ319291.1_142	RS_GCF_002744755.1	PF12833
73.7	2.3e-21	NZ_KZ319291.1_160	RS_GCF_002744755.1	PF12833
71	1.6e-20	NZ_KZ319287.1_707	RS_GCF_002744755.1	PF12833
58.6	1.2e-16	NZ_KZ319287.1_618	RS_GCF_002744755.1	PF12833
66.7	3.7e-19	NZ_KZ319287.1_183	RS_GCF_002744755.1	PF12833
74.7	1.1e-21	NZ_KZ319288.1_1	RS_GCF_002744755.1	PF12833
55.2	1.4e-15	NZ_KZ319311.1_6	RS_GCF_002744755.1	PF12833
44.9	2.3e-12	NZ_KZ319303.1_4	RS_GCF_002744755.1	PF12833
80.3	2.1e-23	NZ_KZ319289.1_412	RS_GCF_002744755.1	PF12833
74.2	1.6e-21	NZ_KZ319288.1_577	RS_GCF_002744755.1	PF12833
59.1	8.7e-17	NZ_KZ319287.1_359	RS_GCF_002744755.1	PF12833
53	1.3e-14	NZ_KZ559469.1_179	RS_GCF_002850745.1	PF12833
86.7	4.2e-25	NZ_KZ559481.1_9	RS_GCF_002850745.1	PF12833
71.5	2.4e-20	NZ_KZ559485.1_10	RS_GCF_002850745.1	PF12833
66	1.2e-18	NZ_KZ559474.1_175	RS_GCF_002850745.1	PF12833
74.6	2.5e-21	NZ_PJOK01000068.1_87	RS_GCF_002850745.1	PF12833
69.2	1.2e-19	NZ_KZ559483.1_50	RS_GCF_002850745.1	PF12833
70.9	3.5e-20	NZ_KZ559482.1_28	RS_GCF_002850745.1	PF12833
65	2.5e-18	NZ_KZ559466.1_67	RS_GCF_002850745.1	PF12833
76.9	4.6e-22	NZ_KZ559467.1_290	RS_GCF_002850745.1	PF12833
67	5.8e-19	NZ_KZ559466.1_631	RS_GCF_002850745.1	PF12833
70.7	4.1e-20	NZ_KZ559475.1_155	RS_GCF_002850745.1	PF12833
66.5	8.1e-19	NZ_KZ559482.1_63	RS_GCF_002850745.1	PF12833
57.2	6.5e-16	NZ_KZ559468.1_549	RS_GCF_002850745.1	PF12833
60.1	8.6e-17	NZ_PJOK01000088.1_20	RS_GCF_002850745.1	PF12833
65.1	2.3e-18	NZ_KZ559481.1_11	RS_GCF_002850745.1	PF12833
71.6	2.2e-20	NZ_PJOK01000064.1_87	RS_GCF_002850745.1	PF12833
78.7	1.3e-22	NZ_KZ559475.1_46	RS_GCF_002850745.1	PF12833
65	2.5e-18	NZ_KZ559470.1_127	RS_GCF_002850745.1	PF12833
57.9	4.1e-16	NZ_KZ559467.1_275	RS_GCF_002850745.1	PF12833
83.2	5.3e-24	NZ_KZ559479.1_18	RS_GCF_002850745.1	PF12833
68.4	2.1e-19	NZ_KZ559466.1_284	RS_GCF_002850745.1	PF12833
61.3	3.5e-17	NZ_KZ559469.1_265	RS_GCF_002850745.1	PF12833
52.4	2.1e-14	NZ_KZ559486.1_75	RS_GCF_002850745.1	PF12833
68.6	1.8e-19	NZ_KZ559482.1_18	RS_GCF_002850745.1	PF12833
40.5	1.1e-10	NZ_KZ559472.1_104	RS_GCF_002850745.1	PF12833
72.2	1.4e-20	NZ_KZ559467.1_402	RS_GCF_002850745.1	PF12833
73.2	6.7e-21	NZ_KZ559472.1_160	RS_GCF_002850745.1	PF12833
72.6	1e-20	NZ_KZ559470.1_227	RS_GCF_002850745.1	PF12833
72.9	8.1e-21	NZ_KZ559481.1_28	RS_GCF_002850745.1	PF12833
76.4	7.1e-22	NZ_PJOK01000049.1_27	RS_GCF_002850745.1	PF12833
39.6	2.1e-10	NZ_KZ559469.1_192	RS_GCF_002850745.1	PF12833
58.5	2.6e-16	NZ_PJOK01000064.1_137	RS_GCF_002850745.1	PF12833
77.5	3.1e-22	NZ_PJOK01000064.1_138	RS_GCF_002850745.1	PF12833
54.5	4.7e-15	NZ_KZ559484.1_78	RS_GCF_002850745.1	PF12833
64	1.4e-18	NZ_CP021251.1_1916	RS_GCF_002155265.1	PF12833
59.2	6e-17	NZ_MQVX01000001.1_2231	RS_GCF_002954325.1	PF12833
64.6	1.3e-18	NZ_MQVX01000001.1_1304	RS_GCF_002954325.1	PF12833
63.7	2.5e-18	NZ_MQVX01000001.1_1051	RS_GCF_002954325.1	PF12833
59.2	6.2e-17	NZ_MQVX01000001.1_1677	RS_GCF_002954325.1	PF12833
77.7	1e-22	NZ_MQVX01000001.1_1473	RS_GCF_002954325.1	PF12833
53.9	2.7e-15	NZ_MQVX01000001.1_1277	RS_GCF_002954325.1	PF12833
60.3	2.8e-17	NZ_MQVX01000001.1_2257	RS_GCF_002954325.1	PF12833
71.8	7e-21	NZ_MQVX01000001.1_1774	RS_GCF_002954325.1	PF12833
67.7	1.4e-19	NZ_PNHL01000023.1_10	RS_GCF_002871795.1	PF12833
62.7	4.8e-18	NZ_PNHL01000028.1_3	RS_GCF_002871795.1	PF12833
77.2	1.4e-22	NZ_PNHL01000015.1_3	RS_GCF_002871795.1	PF12833
71.9	1e-20	NZ_PEEX01000001.1_4078	RS_GCF_002754245.1	PF12833
49.8	8.1e-14	NZ_PEEX01000001.1_2096	RS_GCF_002754245.1	PF12833
63.2	5.5e-18	NZ_PEEX01000001.1_767	RS_GCF_002754245.1	PF12833
58.1	2.1e-16	NZ_PEEX01000001.1_3132	RS_GCF_002754245.1	PF12833
65	1.5e-18	NZ_PEEX01000001.1_912	RS_GCF_002754245.1	PF12833
46.3	1e-12	NZ_PEEX01000001.1_3638	RS_GCF_002754245.1	PF12833
38	4.1e-10	NZ_PEEX01000001.1_4118	RS_GCF_002754245.1	PF12833
63	6.4e-18	NZ_PEEX01000001.1_1965	RS_GCF_002754245.1	PF12833
67.6	2.3e-19	NZ_PEEX01000001.1_2430	RS_GCF_002754245.1	PF12833
63.9	3.2e-18	NZ_PEEX01000001.1_2432	RS_GCF_002754245.1	PF12833
33.7	8.7e-09	NZ_PEEX01000001.1_2334	RS_GCF_002754245.1	PF12833
69.2	7.5e-20	NZ_PEEX01000001.1_246	RS_GCF_002754245.1	PF12833
64.4	2.4e-18	NZ_PEEX01000001.1_4473	RS_GCF_002754245.1	PF12833
60.4	4e-17	NZ_PEEX01000001.1_1561	RS_GCF_002754245.1	PF12833
53.8	4.8e-15	NZ_PEEX01000001.1_3877	RS_GCF_002754245.1	PF12833
63.2	5.6e-18	NZ_PEEX01000001.1_2330	RS_GCF_002754245.1	PF12833
58.7	1.4e-16	NZ_PEEX01000001.1_2337	RS_GCF_002754245.1	PF12833
59.8	6.5e-17	NZ_PEEX01000001.1_2423	RS_GCF_002754245.1	PF12833
64.1	3e-18	NZ_PEEX01000001.1_4264	RS_GCF_002754245.1	PF12833
77.6	1.7e-22	NZ_PEEX01000001.1_1645	RS_GCF_002754245.1	PF12833
71.2	1.8e-20	NZ_PEEX01000001.1_3805	RS_GCF_002754245.1	PF12833
54.9	2.2e-15	NZ_PEEX01000001.1_2044	RS_GCF_002754245.1	PF12833
55	2.1e-15	NZ_PEEX01000001.1_2458	RS_GCF_002754245.1	PF12833
73.3	3.8e-21	NZ_PEEX01000001.1_2299	RS_GCF_002754245.1	PF12833
65.4	1.2e-18	NZ_PEEX01000001.1_3109	RS_GCF_002754245.1	PF12833
61.9	1.4e-17	NZ_PEEX01000001.1_2449	RS_GCF_002754245.1	PF12833
67.5	2.5e-19	NZ_PEEX01000001.1_2289	RS_GCF_002754245.1	PF12833
77.2	2.4e-22	NZ_PEEX01000001.1_3000	RS_GCF_002754245.1	PF12833
58.2	1.9e-16	NZ_PEEX01000001.1_3948	RS_GCF_002754245.1	PF12833
58.7	1.4e-16	NZ_PEEX01000001.1_4447	RS_GCF_002754245.1	PF12833
71.6	1.3e-20	NZ_PEEX01000001.1_583	RS_GCF_002754245.1	PF12833
74.9	1.2e-21	NZ_PEEX01000001.1_3824	RS_GCF_002754245.1	PF12833
34.6	4.7e-09	NZ_PEEX01000001.1_3391	RS_GCF_002754245.1	PF12833
58.9	1.2e-16	NZ_PEEX01000001.1_696	RS_GCF_002754245.1	PF12833
61.8	1.5e-17	NZ_PEEX01000001.1_3531	RS_GCF_002754245.1	PF12833
57.7	2.8e-16	NZ_PEEX01000001.1_3392	RS_GCF_002754245.1	PF12833
58.1	2.1e-16	NZ_PEEX01000001.1_2065	RS_GCF_002754245.1	PF12833
61	2.6e-17	NZ_PEEX01000001.1_1873	RS_GCF_002754245.1	PF12833
67.1	3.4e-19	NZ_PEEX01000001.1_1702	RS_GCF_002754245.1	PF12833
62.8	7.6e-18	NZ_PEEX01000001.1_2743	RS_GCF_002754245.1	PF12833
65.8	8.6e-19	NZ_PEEX01000001.1_3383	RS_GCF_002754245.1	PF12833
57.7	2.8e-16	NZ_PEEX01000001.1_165	RS_GCF_002754245.1	PF12833
59.2	1e-16	NZ_PEEX01000001.1_2735	RS_GCF_002754245.1	PF12833
63.8	3.6e-18	NZ_PEEX01000001.1_415	RS_GCF_002754245.1	PF12833
64	3.1e-18	NZ_PEEX01000001.1_416	RS_GCF_002754245.1	PF12833
62.5	8.8e-18	NZ_PEEX01000001.1_4379	RS_GCF_002754245.1	PF12833
59.2	1e-16	NZ_PEEX01000001.1_3283	RS_GCF_002754245.1	PF12833
73.2	4.3e-21	NZ_PEEX01000001.1_2130	RS_GCF_002754245.1	PF12833
39.4	1.4e-10	NZ_PEEX01000001.1_3366	RS_GCF_002754245.1	PF12833
49.5	1.1e-13	NZ_PEEX01000001.1_548	RS_GCF_002754245.1	PF12833
58.9	1.2e-16	NZ_PEEX01000001.1_2756	RS_GCF_002754245.1	PF12833
46.7	8e-13	NZ_PEEX01000001.1_438	RS_GCF_002754245.1	PF12833
55.6	1.3e-15	NZ_PEEX01000001.1_2803	RS_GCF_002754245.1	PF12833
67.1	3.3e-19	NZ_PEEX01000001.1_2583	RS_GCF_002754245.1	PF12833
67	3.6e-19	NZ_PEEX01000001.1_3184	RS_GCF_002754245.1	PF12833
65.1	1.4e-18	NZ_PEEX01000001.1_2830	RS_GCF_002754245.1	PF12833
67.9	1.9e-19	NZ_PEEX01000001.1_2352	RS_GCF_002754245.1	PF12833
68.5	1.3e-19	NZ_PEEX01000001.1_3776	RS_GCF_002754245.1	PF12833
67.2	3.2e-19	NZ_PEEX01000001.1_631	RS_GCF_002754245.1	PF12833
67.7	2.2e-19	NZ_PEEX01000001.1_2574	RS_GCF_002754245.1	PF12833
55.9	1e-15	NZ_PEEX01000001.1_3558	RS_GCF_002754245.1	PF12833
59.4	8.7e-17	NZ_PEEX01000001.1_1485	RS_GCF_002754245.1	PF12833
57.5	3.2e-16	NZ_PEEX01000001.1_1334	RS_GCF_002754245.1	PF12833
54.8	2.2e-15	NZ_PEEX01000001.1_3330	RS_GCF_002754245.1	PF12833
53.3	6.8e-15	NZ_PEEX01000001.1_2174	RS_GCF_002754245.1	PF12833
62.3	1e-17	NZ_PEEX01000001.1_1920	RS_GCF_002754245.1	PF12833
52.5	1.2e-14	NZ_PEEX01000001.1_3160	RS_GCF_002754245.1	PF12833
