## Supplementary Table S2 for "Genome-resolved analyses show an extensive diversification in key aerobic hydrocarbon-degrading enzymes across bacteria and archaea" (part 60 of 74)

### Sheet: xylS_PF12833 (continued)
bitscore	eval	geneId	gtdbId	pfamId
62.5	9.1e-18	NZ_PEEX01000001.1_4525	RS_GCF_002754245.1	PF12833
58.2	2e-16	NZ_PEEX01000001.1_3789	RS_GCF_002754245.1	PF12833
67.6	2.4e-19	NZ_PEEX01000001.1_3549	RS_GCF_002754245.1	PF12833
49.6	9.7e-14	NZ_PEEX01000001.1_3435	RS_GCF_002754245.1	PF12833
56.6	6.2e-16	NZ_PEEX01000001.1_3431	RS_GCF_002754245.1	PF12833
72	9.8e-21	NZ_PEEX01000001.1_2855	RS_GCF_002754245.1	PF12833
69.1	8.2e-20	NZ_PEEX01000001.1_3892	RS_GCF_002754245.1	PF12833
47.8	3.4e-13	NZ_PEEX01000001.1_2551	RS_GCF_002754245.1	PF12833
65.6	6.2e-19	NZ_PJNH01000002.1_388	RS_GCF_002844535.1	PF12833
77.4	1.3e-22	NZ_PJNH01000002.1_413	RS_GCF_002844535.1	PF12833
79.5	2.8e-23	NZ_PJNH01000001.1_23	RS_GCF_002844535.1	PF12833
62.9	1.1e-17	NZ_MUBA01000183.1_30	RS_GCF_002154575.1	PF12833
65	2.5e-18	NZ_MUBA01000660.1_2	RS_GCF_002154575.1	PF12833
66.9	6.2e-19	NZ_MUBA01000493.1_7	RS_GCF_002154575.1	PF12833
77.3	3.7e-22	NZ_MUBA01000303.1_19	RS_GCF_002154575.1	PF12833
49	2.4e-13	NZ_MUBA01000913.1_1	RS_GCF_002154575.1	PF12833
73	7.9e-21	NZ_MUBA01000223.1_26	RS_GCF_002154575.1	PF12833
68.3	2.3e-19	NZ_MUBA01000169.1_3	RS_GCF_002154575.1	PF12833
62.8	1.2e-17	NZ_MUBA01000272.1_22	RS_GCF_002154575.1	PF12833
62.3	1.8e-17	NZ_MUBA01000648.1_2	RS_GCF_002154575.1	PF12833
66.3	9.8e-19	NZ_MUBA01000214.1_2	RS_GCF_002154575.1	PF12833
51.7	3.5e-14	NZ_MUBA01000235.1_4	RS_GCF_002154575.1	PF12833
75.3	1.5e-21	NZ_MUBA01000435.1_20	RS_GCF_002154575.1	PF12833
57.9	4.2e-16	NZ_MUBA01000176.1_15	RS_GCF_002154575.1	PF12833
67	5.8e-19	NZ_MUBA01000275.1_6	RS_GCF_002154575.1	PF12833
74.7	2.4e-21	NZ_MUBA01000037.1_11	RS_GCF_002154575.1	PF12833
76.8	5.1e-22	NZ_MUBA01000254.1_4	RS_GCF_002154575.1	PF12833
78	2.3e-22	NZ_MUBA01000477.1_6	RS_GCF_002154575.1	PF12833
71.9	1.8e-20	NZ_MUBA01000177.1_16	RS_GCF_002154575.1	PF12833
65.3	2.1e-18	NZ_MUBA01000065.1_34	RS_GCF_002154575.1	PF12833
29	4.2e-07	NZ_MUBA01000523.1_19	RS_GCF_002154575.1	PF12833
70.5	4.7e-20	NZ_MUBA01000505.1_12	RS_GCF_002154575.1	PF12833
77.2	3.9e-22	NZ_MUBA01000514.1_4	RS_GCF_002154575.1	PF12833
68.1	2.8e-19	NZ_MUBA01000636.1_1	RS_GCF_002154575.1	PF12833
81.3	2.1e-23	NZ_MUBA01000608.1_5	RS_GCF_002154575.1	PF12833
60.6	5.9e-17	NZ_MUBA01000516.1_1	RS_GCF_002154575.1	PF12833
68	2.8e-19	NZ_MUBA01000223.1_13	RS_GCF_002154575.1	PF12833
85.4	1.1e-24	NZ_MUBA01000435.1_16	RS_GCF_002154575.1	PF12833
73.2	7.1e-21	NZ_MUBA01000023.1_8	RS_GCF_002154575.1	PF12833
76.4	6.9e-22	NZ_MUBA01000192.1_10	RS_GCF_002154575.1	PF12833
54.3	3.1e-15	NZ_PEET01000001.1_4044	RS_GCF_002754175.1	PF12833
67.5	2.4e-19	NZ_PEET01000001.1_1102	RS_GCF_002754175.1	PF12833
60.5	3.7e-17	NZ_PEET01000001.1_1135	RS_GCF_002754175.1	PF12833
67.7	2.2e-19	NZ_PEET01000001.1_3421	RS_GCF_002754175.1	PF12833
79.9	3.3e-23	NZ_PEET01000001.1_1937	RS_GCF_002754175.1	PF12833
79	6.4e-23	NZ_PEET01000001.1_2783	RS_GCF_002754175.1	PF12833
28.3	4e-07	NZ_PEET01000001.1_363	RS_GCF_002754175.1	PF12833
75.3	9e-22	NZ_PEET01000001.1_705	RS_GCF_002754175.1	PF12833
44.6	3.4e-12	NZ_PEET01000001.1_1218	RS_GCF_002754175.1	PF12833
67.4	2.7e-19	NZ_PEET01000001.1_676	RS_GCF_002754175.1	PF12833
83.8	2e-24	NZ_PEET01000001.1_1193	RS_GCF_002754175.1	PF12833
48.7	1.8e-13	NZ_PEET01000001.1_98	RS_GCF_002754175.1	PF12833
54.2	3.4e-15	NZ_PEET01000001.1_3779	RS_GCF_002754175.1	PF12833
69.5	5.6e-20	NZ_PEET01000001.1_222	RS_GCF_002754175.1	PF12833
66.9	3.8e-19	NZ_PEET01000001.1_1928	RS_GCF_002754175.1	PF12833
71.1	1.9e-20	NZ_PEET01000001.1_104	RS_GCF_002754175.1	PF12833
81.3	1.2e-23	NZ_PEET01000001.1_1378	RS_GCF_002754175.1	PF12833
90.5	1.6e-26	NZ_PEET01000001.1_4531	RS_GCF_002754175.1	PF12833
70.6	2.6e-20	NZ_PEET01000001.1_3950	RS_GCF_002754175.1	PF12833
57.2	4e-16	NZ_PEET01000001.1_2937	RS_GCF_002754175.1	PF12833
65.7	8.6e-19	NZ_PEET01000001.1_3911	RS_GCF_002754175.1	PF12833
77.9	1.3e-22	NZ_PEET01000001.1_2730	RS_GCF_002754175.1	PF12833
70.7	2.5e-20	NZ_PEET01000001.1_2121	RS_GCF_002754175.1	PF12833
77.7	1.6e-22	NZ_PEET01000001.1_3723	RS_GCF_002754175.1	PF12833
84.8	9.4e-25	NZ_PEET01000001.1_1907	RS_GCF_002754175.1	PF12833
72.8	4.6e-21	NZ_PCOY01000002.1_138	RS_GCF_002979475.1	PF12833
71.2	1.5e-20	NZ_PCOY01000009.1_144	RS_GCF_002979475.1	PF12833
75.7	6e-22	NZ_PCOY01000001.1_18	RS_GCF_002979475.1	PF12833
55.3	1.4e-15	NZ_PCOY01000003.1_27	RS_GCF_002979475.1	PF12833
43.2	7.9e-12	NZ_PCOY01000005.1_161	RS_GCF_002979475.1	PF12833
72.4	6.2e-21	NZ_PCOY01000001.1_56	RS_GCF_002979475.1	PF12833
71.9	9e-21	NZ_PCOY01000028.1_13	RS_GCF_002979475.1	PF12833
63.5	3.7e-18	NZ_PCOY01000005.1_46	RS_GCF_002979475.1	PF12833
36.8	8e-10	NZ_PCOY01000025.1_5	RS_GCF_002979475.1	PF12833
65.3	1e-18	NZ_PCOY01000010.1_105	RS_GCF_002979475.1	PF12833
72.4	6.1e-21	NZ_PCOY01000002.1_310	RS_GCF_002979475.1	PF12833
68.7	9e-20	NZ_PCOY01000010.1_74	RS_GCF_002979475.1	PF12833
78.3	9.2e-23	NZ_PCOY01000014.1_33	RS_GCF_002979475.1	PF12833
56.9	4.4e-16	NZ_PCOY01000001.1_389	RS_GCF_002979475.1	PF12833
66.4	4.7e-19	NZ_PCOY01000005.1_30	RS_GCF_002979475.1	PF12833
46.1	1.1e-12	NZ_PCOY01000015.1_36	RS_GCF_002979475.1	PF12833
67.2	2.6e-19	NZ_PCOY01000010.1_84	RS_GCF_002979475.1	PF12833
73.8	2.3e-21	NZ_PCOY01000004.1_179	RS_GCF_002979475.1	PF12833
57.8	2.2e-16	NZ_PCOY01000027.1_47	RS_GCF_002979475.1	PF12833
72.6	5.3e-21	NZ_PCOY01000021.1_41	RS_GCF_002979475.1	PF12833
73.2	4.1e-21	NZ_PNEO01000019.1_15	RS_GCF_002870125.1	PF12833
67.5	2.5e-19	NZ_PNEO01000027.1_7	RS_GCF_002870125.1	PF12833
68.6	1.2e-19	NZ_PNEO01000012.1_86	RS_GCF_002870125.1	PF12833
78.5	9.1e-23	NZ_PNEO01000002.1_275	RS_GCF_002870125.1	PF12833
87.6	1.3e-25	NZ_PNEO01000009.1_171	RS_GCF_002870125.1	PF12833
51.5	2.4e-14	NZ_PNEO01000004.1_29	RS_GCF_002870125.1	PF12833
72.6	6.5e-21	NZ_PNEO01000025.1_48	RS_GCF_002870125.1	PF12833
64.6	2e-18	NZ_PNEO01000025.1_46	RS_GCF_002870125.1	PF12833
64.4	2.3e-18	NZ_PNEO01000002.1_326	RS_GCF_002870125.1	PF12833
70	4.1e-20	NZ_PNEO01000014.1_6	RS_GCF_002870125.1	PF12833
62.9	6.9e-18	NZ_PNEO01000008.1_14	RS_GCF_002870125.1	PF12833
81	1.5e-23	NZ_PNEO01000018.1_80	RS_GCF_002870125.1	PF12833
71	2e-20	NZ_PNEO01000016.1_125	RS_GCF_002870125.1	PF12833
68.1	1.6e-19	NZ_PNEO01000024.1_34	RS_GCF_002870125.1	PF12833
69.7	5.3e-20	NZ_PNEO01000010.1_60	RS_GCF_002870125.1	PF12833
56.8	5.5e-16	NZ_PNEO01000011.1_144	RS_GCF_002870125.1	PF12833
63.8	3.5e-18	NZ_PNEO01000005.1_143	RS_GCF_002870125.1	PF12833
78.1	1.3e-22	NZ_PNEO01000006.1_65	RS_GCF_002870125.1	PF12833
69.2	7.3e-20	NZ_PNEO01000037.1_3	RS_GCF_002870125.1	PF12833
69.7	5.1e-20	NZ_PNEO01000010.1_173	RS_GCF_002870125.1	PF12833
74.1	2.1e-21	NZ_PNEO01000018.1_48	RS_GCF_002870125.1	PF12833
80.8	1.8e-23	NZ_PNEO01000033.1_22	RS_GCF_002870125.1	PF12833
57.3	3.7e-16	NZ_PNEO01000011.1_66	RS_GCF_002870125.1	PF12833
70	4.1e-20	NZ_PNEO01000011.1_64	RS_GCF_002870125.1	PF12833
67.6	2.4e-19	NZ_PNEO01000005.1_110	RS_GCF_002870125.1	PF12833
58.8	1.3e-16	NZ_PNEO01000003.1_70	RS_GCF_002870125.1	PF12833
63.3	5.5e-18	NZ_NMUQ01000001.1_1347	RS_GCF_002233675.1	PF12833
70.7	2.6e-20	NZ_NMUQ01000002.1_229	RS_GCF_002233675.1	PF12833
73.9	2.6e-21	NZ_NMUQ01000002.1_1283	RS_GCF_002233675.1	PF12833
77.1	2.5e-22	NZ_NMUQ01000001.1_2051	RS_GCF_002233675.1	PF12833
71.8	1.2e-20	NZ_NMUQ01000002.1_472	RS_GCF_002233675.1	PF12833
84.2	1.6e-24	NZ_NMUQ01000001.1_1901	RS_GCF_002233675.1	PF12833
66	7.9e-19	NZ_NMUQ01000002.1_576	RS_GCF_002233675.1	PF12833
78.7	8.4e-23	NZ_NMUQ01000004.1_209	RS_GCF_002233675.1	PF12833
68.6	1.2e-19	NZ_NMUQ01000001.1_1222	RS_GCF_002233675.1	PF12833
70.9	2.3e-20	NZ_NMUQ01000001.1_1597	RS_GCF_002233675.1	PF12833
77.6	1.8e-22	NZ_NMUQ01000001.1_1576	RS_GCF_002233675.1	PF12833
54.3	3.4e-15	NZ_NMUQ01000001.1_2156	RS_GCF_002233675.1	PF12833
63.4	4.9e-18	NZ_NMUQ01000003.1_207	RS_GCF_002233675.1	PF12833
67.8	2.2e-19	NZ_NMUQ01000001.1_2329	RS_GCF_002233675.1	PF12833
67	3.6e-19	NZ_NMUQ01000002.1_552	RS_GCF_002233675.1	PF12833
68.6	1.1e-19	NZ_NMUQ01000003.1_314	RS_GCF_002233675.1	PF12833
64.3	2.5e-18	NZ_NMUQ01000001.1_1372	RS_GCF_002233675.1	PF12833
61.4	2.1e-17	NZ_NMUQ01000001.1_620	RS_GCF_002233675.1	PF12833
68.6	1.2e-19	NZ_NMUQ01000001.1_626	RS_GCF_002233675.1	PF12833
83	3.9e-24	NZ_NMUQ01000001.1_2004	RS_GCF_002233675.1	PF12833
58.8	1.3e-16	NZ_NMUQ01000001.1_2006	RS_GCF_002233675.1	PF12833
67.8	2.1e-19	NZ_NMUQ01000001.1_2001	RS_GCF_002233675.1	PF12833
69.4	6.5e-20	NZ_NMUQ01000002.1_415	RS_GCF_002233675.1	PF12833
75.3	9.4e-22	NZ_NMUQ01000001.1_2174	RS_GCF_002233675.1	PF12833
68	1.8e-19	NZ_NMUQ01000002.1_637	RS_GCF_002233675.1	PF12833
84.2	1.6e-24	NZ_NMUQ01000002.1_636	RS_GCF_002233675.1	PF12833
56.5	6.9e-16	NZ_NMUQ01000001.1_1300	RS_GCF_002233675.1	PF12833
83.4	2.9e-24	NZ_NMUQ01000001.1_1309	RS_GCF_002233675.1	PF12833
64.8	1.9e-18	NZ_NMUQ01000001.1_1893	RS_GCF_002233675.1	PF12833
76.8	3.2e-22	NZ_NMUQ01000002.1_220	RS_GCF_002233675.1	PF12833
54.3	3.5e-15	NZ_NMUQ01000002.1_623	RS_GCF_002233675.1	PF12833
74	2.5e-21	NZ_NMUQ01000001.1_542	RS_GCF_002233675.1	PF12833
83.7	2.2e-24	NZ_NMUQ01000001.1_547	RS_GCF_002233675.1	PF12833
74.4	1.8e-21	NZ_NMUQ01000002.1_90	RS_GCF_002233675.1	PF12833
68.5	1.3e-19	NZ_NMUQ01000001.1_2191	RS_GCF_002233675.1	PF12833
74.4	1.8e-21	NZ_NMUQ01000002.1_504	RS_GCF_002233675.1	PF12833
65.9	8.5e-19	NZ_NMUQ01000003.1_425	RS_GCF_002233675.1	PF12833
73.5	3.4e-21	NZ_NMUQ01000002.1_64	RS_GCF_002233675.1	PF12833
61.6	1.7e-17	NZ_NMUQ01000003.1_214	RS_GCF_002233675.1	PF12833
65.9	8.1e-19	NZ_NMUQ01000003.1_211	RS_GCF_002233675.1	PF12833
78.8	7.5e-23	NZ_NMUQ01000002.1_1209	RS_GCF_002233675.1	PF12833
70.1	4e-20	NZ_NMUQ01000003.1_267	RS_GCF_002233675.1	PF12833
72.5	7.2e-21	NZ_NMUQ01000002.1_175	RS_GCF_002233675.1	PF12833
73.6	3.1e-21	NZ_NMUQ01000001.1_1048	RS_GCF_002233675.1	PF12833
75.7	7.3e-22	NZ_NMUQ01000003.1_431	RS_GCF_002233675.1	PF12833
77	2.8e-22	NZ_NMUQ01000001.1_1294	RS_GCF_002233675.1	PF12833
73.7	3e-21	NZ_NMUQ01000003.1_488	RS_GCF_002233675.1	PF12833
74.4	1.8e-21	NZ_NMUQ01000001.1_784	RS_GCF_002233675.1	PF12833
63.5	4.6e-18	NZ_NMUQ01000002.1_1226	RS_GCF_002233675.1	PF12833
66.9	4.1e-19	NZ_NMUQ01000002.1_665	RS_GCF_002233675.1	PF12833
54	4.2e-15	NZ_NMUQ01000002.1_30	RS_GCF_002233675.1	PF12833
69.2	7.9e-20	NZ_NMUQ01000001.1_228	RS_GCF_002233675.1	PF12833
68.9	9.3e-20	NZ_NMUQ01000002.1_1234	RS_GCF_002233675.1	PF12833
77.9	1.5e-22	NZ_NMUQ01000001.1_2409	RS_GCF_002233675.1	PF12833
68	1.7e-19	NZ_NMUQ01000001.1_2406	RS_GCF_002233675.1	PF12833
64	3.3e-18	NZ_NMUQ01000001.1_2084	RS_GCF_002233675.1	PF12833
69.1	8.2e-20	NZ_NMUQ01000001.1_2246	RS_GCF_002233675.1	PF12833
77.5	2e-22	NZ_NMUQ01000003.1_397	RS_GCF_002233675.1	PF12833
59.8	6.4e-17	NZ_NMUQ01000003.1_417	RS_GCF_002233675.1	PF12833
72.9	5.2e-21	NZ_NMUQ01000001.1_1272	RS_GCF_002233675.1	PF12833
68.8	9.9e-20	NZ_NMUQ01000001.1_2091	RS_GCF_002233675.1	PF12833
69.9	4.6e-20	NZ_NMUQ01000001.1_1872	RS_GCF_002233675.1	PF12833
60.1	5.2e-17	NZ_NMUQ01000002.1_644	RS_GCF_002233675.1	PF12833
75.3	9.2e-22	NZ_NMUQ01000001.1_331	RS_GCF_002233675.1	PF12833
64.3	2.6e-18	NZ_NMUQ01000001.1_841	RS_GCF_002233675.1	PF12833
65.9	8.1e-19	NZ_NMUQ01000002.1_924	RS_GCF_002233675.1	PF12833
71.4	1.5e-20	NZ_NMUQ01000003.1_69	RS_GCF_002233675.1	PF12833
82.5	5.4e-24	NZ_NMUQ01000002.1_1087	RS_GCF_002233675.1	PF12833
72.2	8.8e-21	NZ_NMUQ01000001.1_2542	RS_GCF_002233675.1	PF12833
78.4	1e-22	NZ_NMUQ01000002.1_937	RS_GCF_002233675.1	PF12833
74	2.4e-21	NZ_NMUQ01000003.1_62	RS_GCF_002233675.1	PF12833
70.6	2.7e-20	NZ_NMUQ01000001.1_2047	RS_GCF_002233675.1	PF12833
82.1	7.4e-24	NZ_NMUQ01000004.1_33	RS_GCF_002233675.1	PF12833
71.8	1.4e-20	NZ_NSGE01000004.1_5	RS_GCF_002294985.1	PF12833
78.5	1.2e-22	NZ_NSGE01000010.1_159	RS_GCF_002294985.1	PF12833
64.4	2.9e-18	NZ_NSGE01000002.1_521	RS_GCF_002294985.1	PF12833
74	3.1e-21	NZ_NSGE01000004.1_450	RS_GCF_002294985.1	PF12833
77.3	2.8e-22	NZ_NSGE01000003.1_746	RS_GCF_002294985.1	PF12833
63.4	5.9e-18	NZ_NSGE01000005.1_401	RS_GCF_002294985.1	PF12833
55.1	2.4e-15	NZ_NSGE01000009.1_87	RS_GCF_002294985.1	PF12833
76.4	5.3e-22	NZ_NSGE01000003.1_429	RS_GCF_002294985.1	PF12833
69.6	7.1e-20	NZ_NSGE01000009.1_181	RS_GCF_002294985.1	PF12833
74.3	2.4e-21	NZ_NSGE01000008.1_124	RS_GCF_002294985.1	PF12833
72.6	8.2e-21	NZ_NSGE01000004.1_396	RS_GCF_002294985.1	PF12833
81.9	1e-23	NZ_NSGE01000009.1_30	RS_GCF_002294985.1	PF12833
58.5	2.1e-16	NZ_NSGE01000015.1_8	RS_GCF_002294985.1	PF12833
81.2	1.7e-23	NZ_NSGE01000001.1_746	RS_GCF_002294985.1	PF12833
61.2	2.9e-17	NZ_NSGE01000001.1_595	RS_GCF_002294985.1	PF12833
66.2	8.3e-19	NZ_NSGE01000002.1_582	RS_GCF_002294985.1	PF12833
74.1	2.8e-21	NZ_NSGE01000004.1_18	RS_GCF_002294985.1	PF12833
79.2	6.9e-23	NZ_NSGE01000013.1_71	RS_GCF_002294985.1	PF12833
78.1	1.5e-22	NZ_NSGE01000007.1_116	RS_GCF_002294985.1	PF12833
85.7	6.5e-25	NZ_NSGE01000008.1_134	RS_GCF_002294985.1	PF12833
62.4	1.2e-17	NZ_NSGE01000014.1_39	RS_GCF_002294985.1	PF12833
57.7	3.6e-16	NZ_NSGE01000001.1_705	RS_GCF_002294985.1	PF12833
74.3	2.4e-21	NZ_NSGE01000001.1_288	RS_GCF_002294985.1	PF12833
47.7	2.3e-13	NZ_CP020612.1_2011	RS_GCF_002105555.1	PF12833
47	3.9e-13	NZ_CP020613.1_68	RS_GCF_002105555.1	PF12833
53.1	4.8e-15	NZ_CP020612.1_1639	RS_GCF_002105555.1	PF12833
72.4	5.3e-21	NZ_NBBJ01000007.1_45	RS_GCF_002197665.1	PF12833
75.5	5.6e-22	NZ_NBBJ01000008.1_18	RS_GCF_002197665.1	PF12833
63	4.7e-18	NZ_NBBJ01000001.1_1370	RS_GCF_002197665.1	PF12833
69.7	3.6e-20	NZ_NBBJ01000001.1_970	RS_GCF_002197665.1	PF12833
52.5	1.3e-14	NZ_NEJR01000002.1_61	RS_GCF_002113165.1	PF12833
76.4	4.5e-22	NZ_NEJR01000032.1_14	RS_GCF_002113165.1	PF12833
73.6	3.2e-21	NZ_NEJR01000003.1_198	RS_GCF_002113165.1	PF12833
66.8	4.3e-19	NZ_NEJR01000024.1_34	RS_GCF_002113165.1	PF12833
58.7	1.5e-16	NZ_NEJR01000003.1_186	RS_GCF_002113165.1	PF12833
75	1.2e-21	NZ_NEJR01000012.1_16	RS_GCF_002113165.1	PF12833
63.8	3.7e-18	NZ_NEJR01000003.1_51	RS_GCF_002113165.1	PF12833
78.5	9.6e-23	NZ_NEJR01000007.1_203	RS_GCF_002113165.1	PF12833
57.6	3.2e-16	NZ_NEJR01000005.1_78	RS_GCF_002113165.1	PF12833
66.8	4.5e-19	NZ_NEJR01000003.1_157	RS_GCF_002113165.1	PF12833
76.5	4.1e-22	NZ_NEJR01000005.1_204	RS_GCF_002113165.1	PF12833
66.6	5.2e-19	NZ_NEJR01000008.1_116	RS_GCF_002113165.1	PF12833
55.1	1.9e-15	NZ_NEJR01000008.1_118	RS_GCF_002113165.1	PF12833
67.3	3e-19	NZ_NEJR01000004.1_147	RS_GCF_002113165.1	PF12833
60.6	3.8e-17	NZ_NEJR01000007.1_210	RS_GCF_002113165.1	PF12833
83.6	2.5e-24	NZ_NEJR01000007.1_106	RS_GCF_002113165.1	PF12833
68	1.9e-19	NZ_NEJR01000001.1_149	RS_GCF_002113165.1	PF12833
71	2.1e-20	NZ_NEJR01000001.1_239	RS_GCF_002113165.1	PF12833
81.7	1e-23	NZ_NEJR01000004.1_93	RS_GCF_002113165.1	PF12833
72.8	5.8e-21	NZ_NEJR01000032.1_21	RS_GCF_002113165.1	PF12833
59.8	6.9e-17	NZ_NEJR01000003.1_319	RS_GCF_002113165.1	PF12833
77.3	2.4e-22	NZ_NEJR01000001.1_240	RS_GCF_002113165.1	PF12833
69.4	6.9e-20	NZ_NEJR01000008.1_93	RS_GCF_002113165.1	PF12833
57.1	4.6e-16	NZ_NEJR01000002.1_27	RS_GCF_002113165.1	PF12833
55.9	1.1e-15	NZ_NEJR01000002.1_26	RS_GCF_002113165.1	PF12833
76	5.9e-22	NZ_NEJR01000026.1_31	RS_GCF_002113165.1	PF12833
75.9	6.3e-22	NZ_NEJR01000003.1_333	RS_GCF_002113165.1	PF12833
57	4.9e-16	NZ_NEJR01000010.1_183	RS_GCF_002113165.1	PF12833
75.4	9.3e-22	NZ_NEJR01000033.1_7	RS_GCF_002113165.1	PF12833
77.4	2.2e-22	NZ_NEJR01000023.1_58	RS_GCF_002113165.1	PF12833
86.8	2.6e-25	NZ_NEJR01000005.1_185	RS_GCF_002113165.1	PF12833
71.7	1.3e-20	NZ_NEJR01000019.1_93	RS_GCF_002113165.1	PF12833
78.5	9.6e-23	NZ_NEJR01000006.1_214	RS_GCF_002113165.1	PF12833
73.5	3.5e-21	NZ_NEJR01000006.1_217	RS_GCF_002113165.1	PF12833
74.1	2.4e-21	NZ_NEJR01000005.1_141	RS_GCF_002113165.1	PF12833
90.4	1.9e-26	NZ_NEJR01000007.1_94	RS_GCF_002113165.1	PF12833
83.1	3.6e-24	NZ_NEJR01000018.1_16	RS_GCF_002113165.1	PF12833
75.7	7.3e-22	NZ_NEJR01000011.1_115	RS_GCF_002113165.1	PF12833
70	4.4e-20	NZ_NEJR01000007.1_186	RS_GCF_002113165.1	PF12833
50	7.6e-14	NZ_NEJR01000002.1_495	RS_GCF_002113165.1	PF12833
71.4	1.7e-20	NZ_NEJR01000010.1_135	RS_GCF_002113165.1	PF12833
70.7	2.7e-20	NZ_NEJR01000011.1_127	RS_GCF_002113165.1	PF12833
85.7	5.6e-25	NZ_NEJR01000006.1_89	RS_GCF_002113165.1	PF12833
74.2	2.2e-21	NZ_NEJR01000003.1_288	RS_GCF_002113165.1	PF12833
69.5	4.4e-20	NZ_PIZK01000014.1_129	RS_GCF_002835545.1	PF12833
66.8	3.1e-19	NZ_PIZK01000016.1_61	RS_GCF_002835545.1	PF12833
47.6	3e-13	NZ_PIZK01000016.1_130	RS_GCF_002835545.1	PF12833
67	2.6e-19	NZ_PIZK01000019.1_5	RS_GCF_002835545.1	PF12833
69	6.5e-20	NZ_PIZK01000031.1_12	RS_GCF_002835545.1	PF12833
61.1	1.8e-17	NZ_PIZK01000039.1_35	RS_GCF_002835545.1	PF12833
68.4	9.5e-20	NZ_PIZK01000014.1_32	RS_GCF_002835545.1	PF12833
58.7	1e-16	NZ_PIZK01000031.1_65	RS_GCF_002835545.1	PF12833
63.2	3.9e-18	NZ_PIZK01000029.1_36	RS_GCF_002835545.1	PF12833
70.9	1.6e-20	NZ_PIZK01000016.1_173	RS_GCF_002835545.1	PF12833
63.7	2.6e-18	NZ_PQVG01000005.1_86	RS_GCF_002920895.1	PF12833
71.3	1.2e-20	NZ_PQVG01000008.1_78	RS_GCF_002920895.1	PF12833
47.8	2.5e-13	NZ_PQVG01000001.1_525	RS_GCF_002920895.1	PF12833
76.2	3.3e-22	NZ_PQVG01000001.1_237	RS_GCF_002920895.1	PF12833
63.6	2.9e-18	NZ_PQVG01000006.1_294	RS_GCF_002920895.1	PF12833
64.9	1.1e-18	NZ_PQVG01000001.1_250	RS_GCF_002920895.1	PF12833
68.3	1e-19	NZ_PQVG01000003.1_126	RS_GCF_002920895.1	PF12833
64.1	1.9e-18	NZ_PQVG01000002.1_61	RS_GCF_002920895.1	PF12833
64.4	1.6e-18	NZ_PQVG01000001.1_261	RS_GCF_002920895.1	PF12833
55.8	7.5e-16	NZ_PQVG01000004.1_339	RS_GCF_002920895.1	PF12833
66.7	3.1e-19	NZ_PQVG01000004.1_201	RS_GCF_002920895.1	PF12833
68.7	7.5e-20	NZ_PQVG01000003.1_117	RS_GCF_002920895.1	PF12833
70.2	2.5e-20	NZ_PQVG01000002.1_213	RS_GCF_002920895.1	PF12833
59.8	4.4e-17	NZ_PQVG01000004.1_176	RS_GCF_002920895.1	PF12833
63.6	2.9e-18	NZ_PQVG01000002.1_353	RS_GCF_002920895.1	PF12833
67.4	1.9e-19	NZ_PQVG01000001.1_428	RS_GCF_002920895.1	PF12833
71.6	9.2e-21	NZ_PQVG01000008.1_99	RS_GCF_002920895.1	PF12833
56.6	4.2e-16	NZ_PQVG01000001.1_95	RS_GCF_002920895.1	PF12833
56.4	5.1e-16	NZ_PQVG01000001.1_408	RS_GCF_002920895.1	PF12833
63.4	3.3e-18	NZ_PQVG01000004.1_363	RS_GCF_002920895.1	PF12833
64.7	1.6e-18	NZ_JXQD01000002.1_134	RS_GCF_002100145.1	PF12833
61.6	1.4e-17	NZ_JXQD01000024.1_377	RS_GCF_002100145.1	PF12833
53.7	4.3e-15	NZ_JXQD01000002.1_102	RS_GCF_002100145.1	PF12833
63	5.1e-18	NZ_JXQD01000031.1_26	RS_GCF_002100145.1	PF12833
67.9	1.5e-19	NZ_JXQD01000018.1_281	RS_GCF_002100145.1	PF12833
81.3	1e-23	NZ_JXQD01000001.1_16	RS_GCF_002100145.1	PF12833
48.6	1.7e-13	NZ_JXQD01000001.1_14	RS_GCF_002100145.1	PF12833
70.9	1.8e-20	NZ_JXQD01000031.1_47	RS_GCF_002100145.1	PF12833
69.4	5.1e-20	NZ_JXQD01000024.1_292	RS_GCF_002100145.1	PF12833
69.3	5.4e-20	NZ_JXQD01000003.1_106	RS_GCF_002100145.1	PF12833
60.7	2.7e-17	NZ_JXQD01000036.1_118	RS_GCF_002100145.1	PF12833
57.8	2.1e-16	NZ_JXQD01000018.1_261	RS_GCF_002100145.1	PF12833
71.4	1.2e-20	NZ_JXQD01000018.1_264	RS_GCF_002100145.1	PF12833
77.6	1.4e-22	NZ_JXQD01000018.1_272	RS_GCF_002100145.1	PF12833
63.9	2.8e-18	NZ_JXQD01000003.1_84	RS_GCF_002100145.1	PF12833
74.5	1.3e-21	NZ_JXQD01000018.1_218	RS_GCF_002100145.1	PF12833
67.4	4.2e-19	NZ_NEUE01000263.1_11	RS_GCF_002910905.1	PF12833
49.2	2e-13	NZ_NEUE01000306.1_48	RS_GCF_002910905.1	PF12833
65	2.5e-18	NZ_NEUE01000086.1_5	RS_GCF_002910905.1	PF12833
85.2	1.2e-24	NZ_NEUE01000298.1_73	RS_GCF_002910905.1	PF12833
63.6	6.6e-18	NZ_NEUE01000116.1_44	RS_GCF_002910905.1	PF12833
63.7	6.2e-18	NZ_NEUE01000083.1_9	RS_GCF_002910905.1	PF12833
60.3	6.8e-17	NZ_NEUE01000213.1_11	RS_GCF_002910905.1	PF12833
55.4	2.4e-15	NZ_NEUE01000008.1_19	RS_GCF_002910905.1	PF12833
49.2	2e-13	NZ_NEUE01000116.1_28	RS_GCF_002910905.1	PF12833
51.1	5e-14	NZ_NEUE01000141.1_23	RS_GCF_002910905.1	PF12833
76.7	5.5e-22	NZ_NEUE01000285.1_10	RS_GCF_002910905.1	PF12833
85.4	1.1e-24	NZ_NEUE01000293.1_87	RS_GCF_002910905.1	PF12833
71.7	1.9e-20	NZ_NEUE01000305.1_4	RS_GCF_002910905.1	PF12833
74.7	2.3e-21	NZ_NEUE01000218.1_30	RS_GCF_002910905.1	PF12833
78.1	1.9e-22	NZ_NEUE01000105.1_19	RS_GCF_002910905.1	PF12833
60.1	8e-17	NZ_NEUE01000279.1_13	RS_GCF_002910905.1	PF12833
71.8	1.8e-20	NZ_NEUE01000306.1_11	RS_GCF_002910905.1	PF12833
72.1	1.5e-20	NZ_NEUE01000118.1_63	RS_GCF_002910905.1	PF12833
65.9	1.3e-18	NZ_NEUE01000234.1_1	RS_GCF_002910905.1	PF12833
64	5e-18	NZ_NEUE01000167.1_23	RS_GCF_002910905.1	PF12833
63.9	5.4e-18	NZ_NEUE01000053.1_14	RS_GCF_002910905.1	PF12833
64.3	4e-18	NZ_NEUE01000182.1_8	RS_GCF_002910905.1	PF12833
70.5	2.3e-20	NZ_PYJN01000018.1_40	RS_GCF_003025035.1	PF12833
73.4	3e-21	NZ_PYJN01000016.1_335	RS_GCF_003025035.1	PF12833
59.1	8.8e-17	NZ_PYJN01000019.1_503	RS_GCF_003025035.1	PF12833
71.5	1.1e-20	NZ_PYJN01000001.1_90	RS_GCF_003025035.1	PF12833
69.3	5.7e-20	NZ_PYJN01000006.1_62	RS_GCF_003025035.1	PF12833
74.3	1.5e-21	NZ_PYJN01000022.1_379	RS_GCF_003025035.1	PF12833
67.7	1.7e-19	NZ_PYJN01000022.1_61	RS_GCF_003025035.1	PF12833
83.4	2.3e-24	NZ_PYJN01000016.1_253	RS_GCF_003025035.1	PF12833
64.9	1.3e-18	NZ_PYJN01000008.1_22	RS_GCF_003025035.1	PF12833
75.7	5.6e-22	NZ_PYJN01000008.1_4	RS_GCF_003025035.1	PF12833
61	2.3e-17	NZ_PYJN01000005.1_39	RS_GCF_003025035.1	PF12833
68.5	1e-19	NZ_PYJN01000016.1_286	RS_GCF_003025035.1	PF12833
72	8e-21	NZ_PYJN01000010.1_145	RS_GCF_003025035.1	PF12833
76.2	3.9e-22	NZ_PYJN01000019.1_580	RS_GCF_003025035.1	PF12833
66.5	4.2e-19	NZ_PYJN01000016.1_74	RS_GCF_003025035.1	PF12833
71.8	9.6e-21	NZ_PYJN01000019.1_468	RS_GCF_003025035.1	PF12833
61.4	1.7e-17	NZ_PYJN01000021.1_10	RS_GCF_003025035.1	PF12833
33.3	9.7e-09	NZ_PYJN01000010.1_138	RS_GCF_003025035.1	PF12833
69.8	5.6e-20	NZ_NTSZ01000036.1_66	RS_GCF_002559665.1	PF12833
65.7	1.1e-18	NZ_NTSZ01000049.1_35	RS_GCF_002559665.1	PF12833
80.2	3.3e-23	NZ_NTSZ01000067.1_20	RS_GCF_002559665.1	PF12833
80.6	2.4e-23	NZ_NTSZ01000038.1_60	RS_GCF_002559665.1	PF12833
68	2.1e-19	NZ_NTSZ01000036.1_140	RS_GCF_002559665.1	PF12833
69.5	6.8e-20	NZ_NTSZ01000064.1_7	RS_GCF_002559665.1	PF12833
75.6	9e-22	NZ_NTSZ01000013.1_15	RS_GCF_002559665.1	PF12833
79.3	6.2e-23	NZ_NTSZ01000005.1_25	RS_GCF_002559665.1	PF12833
67.9	1.4e-19	NZ_QAAD01000001.1_91	RS_GCF_003046625.1	PF12833
66.4	4.4e-19	NZ_QAAD01000028.1_3	RS_GCF_003046625.1	PF12833
79	4.9e-23	NZ_QAAD01000002.1_119	RS_GCF_003046625.1	PF12833
67.2	2.5e-19	NZ_QAAD01000005.1_97	RS_GCF_003046625.1	PF12833
62.5	7e-18	NZ_QAAD01000008.1_44	RS_GCF_003046625.1	PF12833
59.8	4.8e-17	NZ_QAAD01000031.1_21	RS_GCF_003046625.1	PF12833
64.7	1.5e-18	NZ_QAAD01000004.1_5	RS_GCF_003046625.1	PF12833
76.5	3e-22	NZ_QAAD01000012.1_71	RS_GCF_003046625.1	PF12833
34.9	3e-09	NZ_QAAD01000029.1_22	RS_GCF_003046625.1	PF12833
62.8	5.8e-18	NZ_QAAD01000017.1_39	RS_GCF_003046625.1	PF12833
71.2	1.3e-20	NZ_QAAD01000007.1_114	RS_GCF_003046625.1	PF12833
71	1.6e-20	NZ_QAAD01000017.1_24	RS_GCF_003046625.1	PF12833
72.5	5.3e-21	NZ_QAAD01000001.1_263	RS_GCF_003046625.1	PF12833
85.3	5.3e-25	NZ_QAAD01000025.1_19	RS_GCF_003046625.1	PF12833
72.1	6.9e-21	NZ_QAAD01000018.1_9	RS_GCF_003046625.1	PF12833
75.8	5e-22	NZ_QAAD01000006.1_191	RS_GCF_003046625.1	PF12833
64.7	1.5e-18	NZ_QAAD01000015.1_70	RS_GCF_003046625.1	PF12833
52.1	1.3e-14	NZ_QAAD01000008.1_2	RS_GCF_003046625.1	PF12833
50.9	3e-14	NZ_QAAD01000014.1_34	RS_GCF_003046625.1	PF12833
70.6	2.1e-20	NZ_QAAD01000005.1_118	RS_GCF_003046625.1	PF12833
59.6	5.7e-17	NZ_QAAD01000008.1_126	RS_GCF_003046625.1	PF12833
72.9	3.9e-21	NZ_QAAD01000005.1_39	RS_GCF_003046625.1	PF12833
54.2	2.8e-15	NZ_QAAD01000001.1_106	RS_GCF_003046625.1	PF12833
59.7	5.5e-17	NZ_QAAD01000003.1_221	RS_GCF_003046625.1	PF12833
59.5	6.1e-17	NZ_QAAD01000003.1_228	RS_GCF_003046625.1	PF12833
67.6	1.8e-19	NZ_QAAD01000002.1_232	RS_GCF_003046625.1	PF12833
63.6	3.2e-18	NZ_QAAD01000003.1_182	RS_GCF_003046625.1	PF12833
60.4	3.1e-17	NZ_QAAD01000003.1_181	RS_GCF_003046625.1	PF12833
58.8	1e-16	NZ_QAAD01000006.1_170	RS_GCF_003046625.1	PF12833
61	2.1e-17	NZ_QAAD01000008.1_55	RS_GCF_003046625.1	PF12833
49	1.1e-13	NZ_QAAD01000008.1_58	RS_GCF_003046625.1	PF12833
65.7	7.3e-19	NZ_PVXP01000036.1_7	RS_GCF_002995845.1	PF12833
79.7	3.1e-23	NZ_PVXP01000085.1_5	RS_GCF_002995845.1	PF12833
67.7	1.7e-19	NZ_PVXP01000018.1_11	RS_GCF_002995845.1	PF12833
71.2	1.4e-20	NZ_PVXP01000027.1_2	RS_GCF_002995845.1	PF12833
67.3	2.3e-19	NZ_PVXP01000001.1_34	RS_GCF_002995845.1	PF12833
65.4	8.7e-19	NZ_PVXP01000077.1_11	RS_GCF_002995845.1	PF12833
73.9	1.9e-21	NZ_PVXP01000031.1_4	RS_GCF_002995845.1	PF12833
76.5	3.1e-22	NZ_PVXP01000023.1_33	RS_GCF_002995845.1	PF12833
81.7	7.1e-24	NZ_PVXP01000031.1_27	RS_GCF_002995845.1	PF12833
58.2	1.6e-16	NZ_PVXP01000023.1_24	RS_GCF_002995845.1	PF12833
72	7.8e-21	NZ_PVXP01000020.1_6	RS_GCF_002995845.1	PF12833
45.8	1.2e-12	NZ_PYSV01000003.1_52	RS_GCF_003028415.1	PF12833
68.2	1.2e-19	NZ_PYSV01000010.1_103	RS_GCF_003028415.1	PF12833
74.2	1.9e-21	NZ_CP015612.1_2443	RS_GCF_002138415.1	PF12833
57.9	2.2e-16	NZ_CP015612.1_4012	RS_GCF_002138415.1	PF12833
79.6	3.8e-23	NZ_CP015612.1_1727	RS_GCF_002138415.1	PF12833
78.5	8.1e-23	NZ_CP015612.1_2394	RS_GCF_002138415.1	PF12833
60.5	3.3e-17	NZ_CP015612.1_3281	RS_GCF_002138415.1	PF12833
70.3	3.1e-20	NZ_CP015612.1_1752	RS_GCF_002138415.1	PF12833
68.4	1.1e-19	NZ_CP015612.1_3670	RS_GCF_002138415.1	PF12833
70.2	3.1e-20	NZ_CP015612.1_2477	RS_GCF_002138415.1	PF12833
71.5	1.3e-20	NZ_CP015612.1_3938	RS_GCF_002138415.1	PF12833
63.7	3.4e-18	NZ_CP015612.1_2037	RS_GCF_002138415.1	PF12833
64.5	1.9e-18	NZ_CP015612.1_2854	RS_GCF_002138415.1	PF12833
58.4	1.5e-16	NZ_CP015612.1_2334	RS_GCF_002138415.1	PF12833
57.5	2.9e-16	NZ_CP015612.1_1795	RS_GCF_002138415.1	PF12833
63.2	4.9e-18	NZ_CP015612.1_2230	RS_GCF_002138415.1	PF12833
43	9.9e-12	NZ_CP015612.1_135	RS_GCF_002138415.1	PF12833
76.8	2.8e-22	NZ_CP015612.1_2146	RS_GCF_002138415.1	PF12833
50.2	5.5e-14	NZ_CP015612.1_2450	RS_GCF_002138415.1	PF12833
82.2	5.9e-24	NZ_CP015612.1_1337	RS_GCF_002138415.1	PF12833
46.9	6.1e-13	NZ_CP015612.1_3507	RS_GCF_002138415.1	PF12833
67.5	2.2e-19	NZ_CP015612.1_2779	RS_GCF_002138415.1	PF12833
63.1	5.4e-18	NZ_CP015612.1_3424	RS_GCF_002138415.1	PF12833
66.2	5.8e-19	NZ_CP015612.1_1662	RS_GCF_002138415.1	PF12833
69.5	5.5e-20	NZ_CP015612.1_1480	RS_GCF_002138415.1	PF12833
73.1	4.1e-21	NZ_CP015612.1_1271	RS_GCF_002138415.1	PF12833
56.8	4.8e-16	NZ_CP015612.1_2119	RS_GCF_002138415.1	PF12833
73.5	3.1e-21	NZ_CP015612.1_1812	RS_GCF_002138415.1	PF12833
73.9	2.2e-21	NZ_CP015612.1_3090	RS_GCF_002138415.1	PF12833
79.6	3.6e-23	NZ_CP015612.1_2415	RS_GCF_002138415.1	PF12833
59.5	8.4e-17	NZ_MCZK01000111.1_31	RS_GCF_002875945.1	PF12833
59.4	9.5e-17	NZ_MCZK01000102.1_53	RS_GCF_002875945.1	PF12833
67.2	3.3e-19	NZ_MCZK01000110.1_29	RS_GCF_002875945.1	PF12833
72.1	9.9e-21	NZ_MCZK01000168.1_51	RS_GCF_002875945.1	PF12833
52.6	1.2e-14	NZ_MCZK01000168.1_25	RS_GCF_002875945.1	PF12833
69.1	8.4e-20	NZ_MCZK01000121.1_65	RS_GCF_002875945.1	PF12833
62.2	1.2e-17	NZ_MCZK01000090.1_122	RS_GCF_002875945.1	PF12833
80.3	2.7e-23	NZ_MCZK01000117.1_32	RS_GCF_002875945.1	PF12833
47.6	4.4e-13	NZ_MCZK01000036.1_95	RS_GCF_002875945.1	PF12833
70	4.4e-20	NZ_MCZK01000006.1_77	RS_GCF_002875945.1	PF12833
77.5	2.1e-22	NZ_MCZK01000173.1_6	RS_GCF_002875945.1	PF12833
50.7	4.7e-14	NZ_MCZK01000183.1_18	RS_GCF_002875945.1	PF12833
45.4	2.1e-12	NZ_MCZK01000121.1_48	RS_GCF_002875945.1	PF12833
52.8	1e-14	NZ_MCZK01000050.1_21	RS_GCF_002875945.1	PF12833
64.9	1.8e-18	NZ_MCZK01000090.1_13	RS_GCF_002875945.1	PF12833
61.4	2.2e-17	NZ_MCZK01000134.1_12	RS_GCF_002875945.1	PF12833
60.1	5.6e-17	NZ_MCZK01000152.1_20	RS_GCF_002875945.1	PF12833
60.9	3.2e-17	NZ_MCZK01000090.1_8	RS_GCF_002875945.1	PF12833
65.7	1e-18	NZ_MCZK01000182.1_43	RS_GCF_002875945.1	PF12833
70.9	2.4e-20	NZ_MCZK01000110.1_42	RS_GCF_002875945.1	PF12833
67.2	3.4e-19	NZ_MCZK01000110.1_46	RS_GCF_002875945.1	PF12833
69.2	8e-20	NZ_MCZK01000036.1_49	RS_GCF_002875945.1	PF12833
70.3	3.6e-20	NZ_MCZK01000118.1_19	RS_GCF_002875945.1	PF12833
82.8	4.4e-24	NZ_MCZK01000139.1_28	RS_GCF_002875945.1	PF12833
72	1.1e-20	NZ_MCZK01000050.1_15	RS_GCF_002875945.1	PF12833
70.5	3.2e-20	NZ_MCZK01000118.1_11	RS_GCF_002875945.1	PF12833
69.3	7.3e-20	NZ_MCZK01000036.1_50	RS_GCF_002875945.1	PF12833
81.5	1.1e-23	NZ_MCZK01000176.1_22	RS_GCF_002875945.1	PF12833
71.4	1.6e-20	NZ_MCZK01000144.1_83	RS_GCF_002875945.1	PF12833
65.5	1.2e-18	NZ_MCZK01000173.1_19	RS_GCF_002875945.1	PF12833
71.2	1.9e-20	NZ_MCZK01000158.1_127	RS_GCF_002875945.1	PF12833
68.7	1.1e-19	NZ_MCZK01000170.1_5	RS_GCF_002875945.1	PF12833
44.8	3.4e-12	NZ_MCZK01000173.1_27	RS_GCF_002875945.1	PF12833
63.7	4.1e-18	NZ_MCZK01000144.1_183	RS_GCF_002875945.1	PF12833
66.9	4.1e-19	NZ_MCZK01000112.1_23	RS_GCF_002875945.1	PF12833
56.2	8.8e-16	NZ_MCZK01000135.1_18	RS_GCF_002875945.1	PF12833
84.4	1.5e-24	NZ_MCZK01000133.1_10	RS_GCF_002875945.1	PF12833
71.2	1.9e-20	NZ_MCZK01000121.1_38	RS_GCF_002875945.1	PF12833
80.6	3.6e-23	NZ_MRYD01000024.1_31	RS_GCF_002128465.1	PF12833
58.5	2.7e-16	NZ_MRYD01000018.1_29	RS_GCF_002128465.1	PF12833
60.2	8e-17	NZ_MRYD01000089.1_20	RS_GCF_002128465.1	PF12833
78.6	1.5e-22	NZ_MRYD01000041.1_4	RS_GCF_002128465.1	PF12833
74.6	2.6e-21	NZ_MRYD01000123.1_11	RS_GCF_002128465.1	PF12833
66.1	1.2e-18	NZ_MRYD01000005.1_39	RS_GCF_002128465.1	PF12833
61.5	3.3e-17	NZ_MRYD01000016.1_15	RS_GCF_002128465.1	PF12833
62.8	1.3e-17	NZ_MRYD01000590.1_2	RS_GCF_002128465.1	PF12833
79.4	8.5e-23	NZ_MRYD01000249.1_11	RS_GCF_002128465.1	PF12833
68	3.1e-19	NZ_MRYD01000011.1_13	RS_GCF_002128465.1	PF12833
77.5	3.2e-22	NZ_MRYD01000161.1_6	RS_GCF_002128465.1	PF12833
68	3e-19	NZ_MRYD01000291.1_9	RS_GCF_002128465.1	PF12833
69	1.4e-19	NZ_MRYD01000135.1_14	RS_GCF_002128465.1	PF12833
75.6	1.3e-21	NZ_MRYD01000083.1_6	RS_GCF_002128465.1	PF12833
68.4	2.2e-19	NZ_MRYD01000146.1_8	RS_GCF_002128465.1	PF12833
81.7	1.5e-23	NZ_MRYD01000301.1_1	RS_GCF_002128465.1	PF12833
74.5	2.7e-21	NZ_MRYD01000214.1_4	RS_GCF_002128465.1	PF12833
65.3	2e-18	NZ_MRYD01000214.1_9	RS_GCF_002128465.1	PF12833
76	9.5e-22	NZ_MRYD01000072.1_20	RS_GCF_002128465.1	PF12833
87.7	2.1e-25	NZ_MRYD01000072.1_27	RS_GCF_002128465.1	PF12833
45.1	4.1e-12	NZ_MRYD01000549.1_3	RS_GCF_002128465.1	PF12833
83	6.2e-24	NZ_MRYD01000014.1_44	RS_GCF_002128465.1	PF12833
70.4	5.4e-20	NZ_MRYD01000212.1_6	RS_GCF_002128465.1	PF12833
67.2	5.5e-19	NZ_MRYD01000125.1_2	RS_GCF_002128465.1	PF12833
78.2	1.9e-22	NZ_MRYD01000261.1_3	RS_GCF_002128465.1	PF12833
73.1	7.8e-21	NZ_MRYD01000434.1_1	RS_GCF_002128465.1	PF12833
73.9	4.3e-21	NZ_MRYD01000278.1_12	RS_GCF_002128465.1	PF12833
83.2	5.4e-24	NZ_MRYD01000006.1_66	RS_GCF_002128465.1	PF12833
73.5	5.7e-21	NZ_MRYD01000092.1_15	RS_GCF_002128465.1	PF12833
68.4	2.2e-19	NZ_MRYD01000391.1_2	RS_GCF_002128465.1	PF12833
79.2	9.6e-23	NZ_MRYD01000278.1_1	RS_GCF_002128465.1	PF12833
71.8	1.9e-20	NZ_MRYD01000009.1_7	RS_GCF_002128465.1	PF12833
59.8	1.1e-16	NZ_MRYD01000072.1_17	RS_GCF_002128465.1	PF12833
73.7	4.9e-21	NZ_MRYD01000512.1_2	RS_GCF_002128465.1	PF12833
49.1	1.3e-13	NZ_MXQF01000009.1_54	RS_GCF_002165575.1	PF12833
63.4	4.4e-18	NZ_MXQF01000010.1_119	RS_GCF_002165575.1	PF12833
81.2	1.2e-23	NZ_MXQF01000025.1_35	RS_GCF_002165575.1	PF12833
74.1	1.9e-21	NZ_MXQF01000061.1_6	RS_GCF_002165575.1	PF12833
92.3	4.2e-27	NZ_MXQF01000004.1_82	RS_GCF_002165575.1	PF12833
44.1	4.4e-12	NZ_MXQF01000007.1_64	RS_GCF_002165575.1	PF12833
75.8	6e-22	NZ_MXQF01000027.1_18	RS_GCF_002165575.1	PF12833
47.1	5.4e-13	NZ_MXQF01000004.1_167	RS_GCF_002165575.1	PF12833
61	2.5e-17	NZ_MXQF01000004.1_188	RS_GCF_002165575.1	PF12833
67.3	2.7e-19	NZ_MXQF01000009.1_101	RS_GCF_002165575.1	PF12833
55.3	8.1e-16	NZ_MUHE01000007.1_28	RS_GCF_002217405.1	PF12833
64.4	1.2e-18	NZ_MUHE01000015.1_48	RS_GCF_002217405.1	PF12833
66.1	3.5e-19	NZ_MUHE01000005.1_64	RS_GCF_002217405.1	PF12833
61.9	7e-18	NZ_MUHE01000011.1_63	RS_GCF_002217405.1	PF12833
59.3	4.4e-17	NZ_MUHE01000047.1_30	RS_GCF_002217405.1	PF12833
59.3	4.5e-17	NZ_MUHE01000011.1_53	RS_GCF_002217405.1	PF12833
54.7	1.3e-15	NZ_MUHE01000011.1_44	RS_GCF_002217405.1	PF12833
85.7	4.3e-25	NZ_PVBS01000002.1_1021	RS_GCF_002980575.1	PF12833
55.3	1.3e-15	NZ_PVBS01000001.1_713	RS_GCF_002980575.1	PF12833
48.4	1.9e-13	NZ_PVBS01000001.1_879	RS_GCF_002980575.1	PF12833
67.6	1.9e-19	NZ_PVBS01000002.1_476	RS_GCF_002980575.1	PF12833
67.4	2.3e-19	NZ_PVBS01000001.1_1476	RS_GCF_002980575.1	PF12833
74.3	1.5e-21	NZ_PVBS01000001.1_1471	RS_GCF_002980575.1	PF12833
67.2	2.5e-19	NZ_PVBS01000001.1_1479	RS_GCF_002980575.1	PF12833
66.1	5.5e-19	NZ_PVBS01000002.1_291	RS_GCF_002980575.1	PF12833
58.7	1.2e-16	NZ_PVBS01000002.1_14	RS_GCF_002980575.1	PF12833
58.3	1.5e-16	NZ_PVBS01000001.1_1488	RS_GCF_002980575.1	PF12833
60.6	3e-17	NZ_PVBS01000001.1_1107	RS_GCF_002980575.1	PF12833
69.2	6.1e-20	NZ_PVBS01000001.1_1793	RS_GCF_002980575.1	PF12833
69.8	3.9e-20	NZ_PVBS01000002.1_1063	RS_GCF_002980575.1	PF12833
71	1.7e-20	NZ_PVBS01000002.1_39	RS_GCF_002980575.1	PF12833
63.4	3.9e-18	NZ_PVBS01000001.1_1595	RS_GCF_002980575.1	PF12833
72.4	6.2e-21	NZ_PVBS01000001.1_1067	RS_GCF_002980575.1	PF12833
51.5	2e-14	NZ_PVBS01000001.1_1069	RS_GCF_002980575.1	PF12833
68.1	1.3e-19	NZ_PVBS01000001.1_482	RS_GCF_002980575.1	PF12833
59	9.3e-17	NZ_PVBS01000001.1_280	RS_GCF_002980575.1	PF12833
77.4	1.7e-22	NZ_PVBS01000001.1_1840	RS_GCF_002980575.1	PF12833
64.3	2e-18	NZ_PVBS01000002.1_1079	RS_GCF_002980575.1	PF12833
64.3	2e-18	NZ_PVBS01000002.1_382	RS_GCF_002980575.1	PF12833
78.6	7.3e-23	NZ_PVBS01000004.1_109	RS_GCF_002980575.1	PF12833
76	4.5e-22	NZ_PVBS01000002.1_1080	RS_GCF_002980575.1	PF12833
55.2	1.4e-15	NZ_PVBS01000001.1_1605	RS_GCF_002980575.1	PF12833
60	4.7e-17	NZ_PVBS01000007.1_16	RS_GCF_002980575.1	PF12833
70.4	2.7e-20	NZ_PVBS01000002.1_371	RS_GCF_002980575.1	PF12833
76.1	4.2e-22	NZ_PVBS01000002.1_162	RS_GCF_002980575.1	PF12833
73.5	2.8e-21	NZ_PVBS01000002.1_563	RS_GCF_002980575.1	PF12833
68.7	8.9e-20	NZ_PVBS01000001.1_360	RS_GCF_002980575.1	PF12833
77.5	1.5e-22	NZ_PVBS01000001.1_87	RS_GCF_002980575.1	PF12833
63.4	3.9e-18	NZ_PVBS01000001.1_1579	RS_GCF_002980575.1	PF12833
71.6	1.1e-20	NZ_PVBS01000002.1_1125	RS_GCF_002980575.1	PF12833
73.8	2.3e-21	NZ_PVBS01000002.1_578	RS_GCF_002980575.1	PF12833
62.9	5.5e-18	NZ_PVBS01000001.1_183	RS_GCF_002980575.1	PF12833
58	1.9e-16	NZ_PVBS01000001.1_1514	RS_GCF_002980575.1	PF12833
70.4	2.5e-20	NZ_PVBS01000002.1_338	RS_GCF_002980575.1	PF12833
74	1.9e-21	NZ_PVBS01000001.1_893	RS_GCF_002980575.1	PF12833
72.3	6.4e-21	NZ_PVBS01000007.1_17	RS_GCF_002980575.1	PF12833
61.5	1.5e-17	NZ_PVBS01000002.1_1012	RS_GCF_002980575.1	PF12833
77.7	9.4e-23	NZ_CP027231.1_425	RS_GCF_002998435.1	PF12833
60.4	2.5e-17	NZ_CP027231.1_558	RS_GCF_002998435.1	PF12833
54.8	1.4e-15	NZ_CP027231.1_1709	RS_GCF_002998435.1	PF12833
68.2	9e-20	NZ_CP027231.1_564	RS_GCF_002998435.1	PF12833
50.3	3.4e-14	NZ_CP027231.1_1613	RS_GCF_002998435.1	PF12833
63.6	2.4e-18	NZ_CP027231.1_1283	RS_GCF_002998435.1	PF12833
64	1.8e-18	NZ_CP027231.1_1061	RS_GCF_002998435.1	PF12833
75.9	3.7e-22	NZ_CP027231.1_2360	RS_GCF_002998435.1	PF12833
64.4	1.4e-18	NZ_CP027231.1_2192	RS_GCF_002998435.1	PF12833
56.4	4.4e-16	NZ_CP027231.1_1862	RS_GCF_002998435.1	PF12833
68.6	6.6e-20	NZ_CP027231.1_1244	RS_GCF_002998435.1	PF12833
80	1.9e-23	NZ_CP027231.1_1247	RS_GCF_002998435.1	PF12833
55	1.1e-15	NZ_CP027231.1_1890	RS_GCF_002998435.1	PF12833
73.7	1.7e-21	NZ_CP027231.1_29	RS_GCF_002998435.1	PF12833
65	9.1e-19	NZ_CP027231.1_1688	RS_GCF_002998435.1	PF12833
64.9	9.5e-19	NZ_CP027231.1_2010	RS_GCF_002998435.1	PF12833
63	3.7e-18	NZ_CP027231.1_738	RS_GCF_002998435.1	PF12833
59.9	3.6e-17	NZ_CP027231.1_851	RS_GCF_002998435.1	PF12833
52.1	9.8e-15	NZ_CP027231.1_1599	RS_GCF_002998435.1	PF12833
61.6	1e-17	NZ_CP027231.1_448	RS_GCF_002998435.1	PF12833
73	2.8e-21	NZ_CP027231.1_2453	RS_GCF_002998435.1	PF12833
80.2	1.7e-23	NZ_CP027231.1_1014	RS_GCF_002998435.1	PF12833
59.6	4.3e-17	NZ_CP027231.1_2667	RS_GCF_002998435.1	PF12833
59.8	3.6e-17	NZ_CP027231.1_768	RS_GCF_002998435.1	PF12833
69.2	4.4e-20	NZ_CP027231.1_765	RS_GCF_002998435.1	PF12833
57.6	1.9e-16	NZ_CP027231.1_2283	RS_GCF_002998435.1	PF12833
56.9	2.9e-16	NZ_CP027231.1_2282	RS_GCF_002998435.1	PF12833
72.4	4.2e-21	NZ_CP027231.1_1379	RS_GCF_002998435.1	PF12833
51.1	2.8e-14	NZ_MCUF01000047.1_12	RS_GCF_002873615.1	PF12833
71.1	1.6e-20	NZ_MCUF01000087.1_115	RS_GCF_002873615.1	PF12833
60.2	4.1e-17	NZ_MCUF01000059.1_77	RS_GCF_002873615.1	PF12833
71	1.7e-20	NZ_MCUF01000028.1_12	RS_GCF_002873615.1	PF12833
39.9	8.7e-11	NZ_MCUF01000045.1_5	RS_GCF_002873615.1	PF12833
74.7	1.2e-21	NZ_MCUF01000019.1_3	RS_GCF_002873615.1	PF12833
58.2	1.7e-16	NZ_MCUF01000051.1_16	RS_GCF_002873615.1	PF12833
75.9	5e-22	NZ_MCUF01000029.1_23	RS_GCF_002873615.1	PF12833
51.1	2.9e-14	NZ_MCUF01000055.1_11	RS_GCF_002873615.1	PF12833
67.7	1.9e-19	NZ_MCUF01000023.1_85	RS_GCF_002873615.1	PF12833
35.4	2.3e-09	NZ_MCUF01000003.1_14	RS_GCF_002873615.1	PF12833
44	4.6e-12	NZ_MCUF01000020.1_16	RS_GCF_002873615.1	PF12833
62.4	1.5e-17	NZ_CP022203.1_409	RS_GCF_002305895.1	PF12833
50.2	1e-13	NZ_CP022203.1_5937	RS_GCF_002305895.1	PF12833
77.2	3.7e-22	NZ_CP022203.1_2138	RS_GCF_002305895.1	PF12833
69.4	1e-19	NZ_CP022203.1_1613	RS_GCF_002305895.1	PF12833
63.3	7.8e-18	NZ_CP022203.1_1166	RS_GCF_002305895.1	PF12833
73.7	4.4e-21	NZ_CP022203.1_1782	RS_GCF_002305895.1	PF12833
64.6	3.2e-18	NZ_CP022203.1_4008	RS_GCF_002305895.1	PF12833
70.5	4.4e-20	NZ_CP022203.1_480	RS_GCF_002305895.1	PF12833
53.8	7.3e-15	NZ_CP022203.1_5696	RS_GCF_002305895.1	PF12833
63.8	5.6e-18	NZ_CP022203.1_5985	RS_GCF_002305895.1	PF12833
74	3.7e-21	NZ_CP022203.1_2565	RS_GCF_002305895.1	PF12833
66.8	6.2e-19	NZ_CP022203.1_5999	RS_GCF_002305895.1	PF12833
89.3	6.1e-26	NZ_CP022203.1_5156	RS_GCF_002305895.1	PF12833
62.2	1.7e-17	NZ_CP022203.1_6211	RS_GCF_002305895.1	PF12833
65.4	1.8e-18	NZ_CP022203.1_638	RS_GCF_002305895.1	PF12833
52	1.5e-14	NZ_MVHH01000013.1_15	RS_GCF_002086515.1	PF12833
80	2.9e-23	NZ_MVHH01000009.1_40	RS_GCF_002086515.1	PF12833
44	5e-12	NZ_MVHH01000021.1_39	RS_GCF_002086515.1	PF12833
63	5.5e-18	NZ_MVHH01000028.1_47	RS_GCF_002086515.1	PF12833
64.7	1.7e-18	NZ_MVHH01000030.1_9	RS_GCF_002086515.1	PF12833
59.9	5.1e-17	NZ_MVHH01000031.1_39	RS_GCF_002086515.1	PF12833
75.1	9.7e-22	NZ_MVHH01000007.1_88	RS_GCF_002086515.1	PF12833
79.4	7.1e-23	NZ_PYAS01000004.1_369	RS_GCF_003014695.1	PF12833
63.5	6.3e-18	NZ_PYAS01000001.1_456	RS_GCF_003014695.1	PF12833
63	9.2e-18	NZ_PYAS01000007.1_298	RS_GCF_003014695.1	PF12833
72	1.4e-20	NZ_PYAS01000020.1_38	RS_GCF_003014695.1	PF12833
66	1.1e-18	NZ_PYAS01000001.1_598	RS_GCF_003014695.1	PF12833
71.3	2.3e-20	NZ_PYAS01000015.1_6	RS_GCF_003014695.1	PF12833
70.4	4.6e-20	NZ_PYAS01000015.1_57	RS_GCF_003014695.1	PF12833
66.8	6.2e-19	NZ_PYAS01000017.1_110	RS_GCF_003014695.1	PF12833
61.4	2.9e-17	NZ_PYAS01000002.1_368	RS_GCF_003014695.1	PF12833
62	2e-17	NZ_PYAS01000003.1_149	RS_GCF_003014695.1	PF12833
58.6	2.3e-16	NZ_PYAS01000035.1_10	RS_GCF_003014695.1	PF12833
66	1.1e-18	NZ_PYAS01000007.1_304	RS_GCF_003014695.1	PF12833
63.7	5.5e-18	NZ_PYAS01000004.1_347	RS_GCF_003014695.1	PF12833
71.8	1.6e-20	NZ_PYAS01000001.1_122	RS_GCF_003014695.1	PF12833
62.7	1.2e-17	NZ_PYAS01000001.1_126	RS_GCF_003014695.1	PF12833
56.7	8.6e-16	NZ_PYAS01000008.1_98	RS_GCF_003014695.1	PF12833
68.1	2.3e-19	NZ_PYAS01000004.1_89	RS_GCF_003014695.1	PF12833
63.5	6.6e-18	NZ_PYAS01000003.1_327	RS_GCF_003014695.1	PF12833
71.7	1.8e-20	NZ_PYAS01000001.1_271	RS_GCF_003014695.1	PF12833
52.3	2e-14	NZ_PYAS01000001.1_274	RS_GCF_003014695.1	PF12833
75.8	9.7e-22	NZ_PYAS01000002.1_53	RS_GCF_003014695.1	PF12833
72.6	9.4e-21	NZ_PYAS01000004.1_46	RS_GCF_003014695.1	PF12833
46.9	9.7e-13	NZ_PYAS01000004.1_507	RS_GCF_003014695.1	PF12833
59	1.6e-16	NZ_PYAS01000014.1_113	RS_GCF_003014695.1	PF12833
65.1	2e-18	NZ_PYAS01000022.1_40	RS_GCF_003014695.1	PF12833
67.5	3.7e-19	NZ_PYAS01000003.1_424	RS_GCF_003014695.1	PF12833
70.1	5.7e-20	NZ_PYAS01000003.1_420	RS_GCF_003014695.1	PF12833
59	1.7e-16	NZ_PYAS01000007.1_208	RS_GCF_003014695.1	PF12833
74.5	2.4e-21	NZ_PYAS01000018.1_105	RS_GCF_003014695.1	PF12833
57.6	4.5e-16	NZ_PYAS01000017.1_154	RS_GCF_003014695.1	PF12833
59.6	1.1e-16	NZ_PYAS01000001.1_244	RS_GCF_003014695.1	PF12833
64.3	3.6e-18	NZ_PYAS01000011.1_182	RS_GCF_003014695.1	PF12833
63.9	4.8e-18	NZ_PYAS01000003.1_64	RS_GCF_003014695.1	PF12833
67.1	4.9e-19	NZ_PYAS01000030.1_4	RS_GCF_003014695.1	PF12833
69.2	1e-19	NZ_PYAS01000003.1_409	RS_GCF_003014695.1	PF12833
69.6	8e-20	NZ_PYAS01000007.1_222	RS_GCF_003014695.1	PF12833
71.2	2.5e-20	NZ_PYAS01000018.1_67	RS_GCF_003014695.1	PF12833
64.7	2.6e-18	NZ_PYAS01000001.1_535	RS_GCF_003014695.1	PF12833
58.3	2.7e-16	NZ_PYAS01000002.1_20	RS_GCF_003014695.1	PF12833
60.6	5.3e-17	NZ_PYAS01000005.1_358	RS_GCF_003014695.1	PF12833
77.3	3.1e-22	NZ_PYAS01000003.1_252	RS_GCF_003014695.1	PF12833
59.5	1.1e-16	NZ_PYAS01000003.1_253	RS_GCF_003014695.1	PF12833
48.2	3.8e-13	NZ_PYAS01000003.1_413	RS_GCF_003014695.1	PF12833
65.1	2.1e-18	NZ_PYAS01000001.1_95	RS_GCF_003014695.1	PF12833
62.7	1.1e-17	NZ_PYAS01000012.1_101	RS_GCF_003014695.1	PF12833
80.7	2.8e-23	NZ_PYAS01000013.1_229	RS_GCF_003014695.1	PF12833
53.1	1.2e-14	NZ_PYAS01000003.1_391	RS_GCF_003014695.1	PF12833
61.7	2.4e-17	NZ_PYAS01000022.1_15	RS_GCF_003014695.1	PF12833
66.9	5.6e-19	NZ_PYAS01000001.1_286	RS_GCF_003014695.1	PF12833
61.4	2.9e-17	NZ_PYAS01000001.1_608	RS_GCF_003014695.1	PF12833
73.2	5.9e-21	NZ_PYAS01000004.1_33	RS_GCF_003014695.1	PF12833
69.9	6.5e-20	NZ_PYAS01000025.1_56	RS_GCF_003014695.1	PF12833
73.6	4.5e-21	NZ_PYAS01000008.1_12	RS_GCF_003014695.1	PF12833
67.4	3.9e-19	NZ_PYAS01000014.1_31	RS_GCF_003014695.1	PF12833
62.3	1.5e-17	NZ_PYAS01000014.1_71	RS_GCF_003014695.1	PF12833
75.4	1.3e-21	NZ_PYAS01000008.1_244	RS_GCF_003014695.1	PF12833
60.6	5.2e-17	NZ_PYAS01000005.1_101	RS_GCF_003014695.1	PF12833
66.8	6.1e-19	NZ_PYAS01000012.1_32	RS_GCF_003014695.1	PF12833
60.5	5.8e-17	NZ_PYAS01000012.1_34	RS_GCF_003014695.1	PF12833
58.4	2.5e-16	NZ_PYAS01000001.1_52	RS_GCF_003014695.1	PF12833
67.3	4.1e-19	NZ_PYAS01000001.1_7	RS_GCF_003014695.1	PF12833
58.5	2.4e-16	NZ_PYAS01000001.1_505	RS_GCF_003014695.1	PF12833
50.8	6.1e-14	NZ_PYAS01000001.1_614	RS_GCF_003014695.1	PF12833
58.4	2.5e-16	NZ_PYAS01000028.1_31	RS_GCF_003014695.1	PF12833
70.4	4.7e-20	NZ_PYAS01000013.1_81	RS_GCF_003014695.1	PF12833
66.2	9.1e-19	NZ_PYAS01000020.1_4	RS_GCF_003014695.1	PF12833
36.5	1.7e-09	NZ_PYAS01000003.1_283	RS_GCF_003014695.1	PF12833
81.7	1.3e-23	NZ_PYAS01000007.1_117	RS_GCF_003014695.1	PF12833
67	5.2e-19	NZ_PYAS01000001.1_372	RS_GCF_003014695.1	PF12833
76.4	6.1e-22	NZ_PYAS01000001.1_377	RS_GCF_003014695.1	PF12833
68.8	1.4e-19	NZ_PYAS01000001.1_552	RS_GCF_003014695.1	PF12833
58.8	1.9e-16	NZ_PYAS01000018.1_69	RS_GCF_003014695.1	PF12833
70.3	4.8e-20	NZ_PYAS01000003.1_451	RS_GCF_003014695.1	PF12833
67.3	4.3e-19	NZ_PYAS01000004.1_321	RS_GCF_003014695.1	PF12833
65.1	2.1e-18	NZ_PYAS01000007.1_292	RS_GCF_003014695.1	PF12833
61	3.8e-17	NZ_PYAS01000022.1_24	RS_GCF_003014695.1	PF12833
68.6	1.6e-19	NZ_PYAS01000002.1_315	RS_GCF_003014695.1	PF12833
65.6	1.5e-18	NZ_PYAS01000001.1_562	RS_GCF_003014695.1	PF12833
75.1	1.5e-21	NZ_PYAS01000001.1_563	RS_GCF_003014695.1	PF12833
72.1	1.3e-20	NZ_PYAS01000001.1_416	RS_GCF_003014695.1	PF12833
56.3	1.1e-15	NZ_PYAS01000016.1_123	RS_GCF_003014695.1	PF12833
65.2	1.9e-18	NZ_PYAS01000020.1_35	RS_GCF_003014695.1	PF12833
60.7	4.9e-17	NZ_PYAS01000020.1_71	RS_GCF_003014695.1	PF12833
73.9	3.6e-21	NZ_PYAS01000001.1_179	RS_GCF_003014695.1	PF12833
67	5.3e-19	NZ_PYAS01000017.1_76	RS_GCF_003014695.1	PF12833
73.6	4.5e-21	NZ_PYAS01000002.1_552	RS_GCF_003014695.1	PF12833
68.1	2.4e-19	NZ_PYAS01000015.1_161	RS_GCF_003014695.1	PF12833
61.6	2.6e-17	NZ_PYAS01000012.1_217	RS_GCF_003014695.1	PF12833
72.3	1.1e-20	NZ_PYAS01000002.1_152	RS_GCF_003014695.1	PF12833
72.7	8.4e-21	NZ_PYAS01000002.1_337	RS_GCF_003014695.1	PF12833
68.5	1.8e-19	NZ_PYAS01000001.1_164	RS_GCF_003014695.1	PF12833
70.3	4.9e-20	NZ_PYAS01000001.1_165	RS_GCF_003014695.1	PF12833
66.4	8.1e-19	NZ_PYAS01000001.1_239	RS_GCF_003014695.1	PF12833
58.7	2e-16	NZ_PYAS01000011.1_203	RS_GCF_003014695.1	PF12833
67	5.3e-19	NZ_PYAS01000001.1_554	RS_GCF_003014695.1	PF12833
78.8	1.1e-22	NZ_PYAS01000019.1_53	RS_GCF_003014695.1	PF12833
47.4	6.7e-13	NZ_PYAS01000007.1_25	RS_GCF_003014695.1	PF12833
61.4	3e-17	NZ_PYAS01000003.1_311	RS_GCF_003014695.1	PF12833
54.2	5.2e-15	NZ_PYAS01000001.1_157	RS_GCF_003014695.1	PF12833
48.3	3.6e-13	NZ_PYAS01000001.1_156	RS_GCF_003014695.1	PF12833
68.7	1.6e-19	NZ_PYAS01000001.1_333	RS_GCF_003014695.1	PF12833
65.3	1.8e-18	NZ_PYAS01000001.1_202	RS_GCF_003014695.1	PF12833
61	4e-17	NZ_PYAS01000001.1_204	RS_GCF_003014695.1	PF12833
75.4	1.3e-21	NZ_PYAS01000005.1_94	RS_GCF_003014695.1	PF12833
57.2	6.1e-16	NZ_PYAS01000014.1_161	RS_GCF_003014695.1	PF12833
62	1.9e-17	NZ_PYAS01000010.1_30	RS_GCF_003014695.1	PF12833
59.6	1.1e-16	NZ_PYAS01000022.1_13	RS_GCF_003014695.1	PF12833
61.9	2.1e-17	NZ_PYAS01000007.1_30	RS_GCF_003014695.1	PF12833
59.7	3.1e-17	NZ_NIPO01000001.1_1046	RS_GCF_002807015.1	PF12833
56.6	2.9e-16	NZ_NIPO01000001.1_184	RS_GCF_002807015.1	PF12833
46	6.1e-13	NZ_NIPO01000001.1_531	RS_GCF_002807015.1	PF12833
63.2	2.7e-18	NZ_NIPO01000001.1_1707	RS_GCF_002807015.1	PF12833
68.8	4.6e-20	NZ_NIPO01000001.1_789	RS_GCF_002807015.1	PF12833
34.7	2e-09	NZ_NIPO01000003.1_17	RS_GCF_002807015.1	PF12833
60.4	1.9e-17	NZ_NIPO01000001.1_294	RS_GCF_002807015.1	PF12833
57.9	1.2e-16	NZ_NIPO01000001.1_1768	RS_GCF_002807015.1	PF12833
59.1	5.1e-17	NZ_NIPO01000001.1_1169	RS_GCF_002807015.1	PF12833
49.4	5.2e-14	NZ_NIPO01000001.1_1091	RS_GCF_002807015.1	PF12833
52.5	5.6e-15	NZ_NIPO01000001.1_1096	RS_GCF_002807015.1	PF12833
67.5	1.2e-19	NZ_NIPO01000001.1_1235	RS_GCF_002807015.1	PF12833
70.7	3.3e-20	NZ_NXFP01000002.1_35	RS_GCF_002407025.1	PF12833
71.9	1.4e-20	NZ_NXFP01000007.1_251	RS_GCF_002407025.1	PF12833
61.3	2.8e-17	NZ_NXFP01000007.1_257	RS_GCF_002407025.1	PF12833
78.3	1.4e-22	NZ_NXFP01000002.1_1025	RS_GCF_002407025.1	PF12833
60.2	6.2e-17	NZ_NXFP01000003.1_217	RS_GCF_002407025.1	PF12833
74.8	1.7e-21	NZ_NXFP01000002.1_433	RS_GCF_002407025.1	PF12833
61.8	1.9e-17	NZ_NXFP01000006.1_253	RS_GCF_002407025.1	PF12833
75.1	1.4e-21	NZ_NXFP01000002.1_894	RS_GCF_002407025.1	PF12833
70.6	3.5e-20	NZ_NXFP01000002.1_1301	RS_GCF_002407025.1	PF12833
70.1	5.2e-20	NZ_NXFP01000004.1_349	RS_GCF_002407025.1	PF12833
74.8	1.7e-21	NZ_NXFP01000004.1_383	RS_GCF_002407025.1	PF12833
91.9	7.8e-27	NZ_NXFP01000003.1_206	RS_GCF_002407025.1	PF12833
68.9	1.2e-19	NZ_NXFP01000003.1_200	RS_GCF_002407025.1	PF12833
70	5.5e-20	NZ_NXFP01000001.1_453	RS_GCF_002407025.1	PF12833
58.2	2.7e-16	NZ_NXFP01000009.1_50	RS_GCF_002407025.1	PF12833
82.7	6e-24	NZ_NXFP01000002.1_374	RS_GCF_002407025.1	PF12833
69.3	9.2e-20	NZ_NXFP01000002.1_379	RS_GCF_002407025.1	PF12833
74.1	2.8e-21	NZ_NXFP01000010.1_14	RS_GCF_002407025.1	PF12833
73.1	5.9e-21	NZ_NXFP01000004.1_103	RS_GCF_002407025.1	PF12833
72.4	9.6e-21	NZ_NXFP01000002.1_1223	RS_GCF_002407025.1	PF12833
55.9	1.3e-15	NZ_NXFP01000008.1_110	RS_GCF_002407025.1	PF12833
74.8	1.7e-21	NZ_NXFP01000002.1_1002	RS_GCF_002407025.1	PF12833
70.6	3.6e-20	NZ_NXFP01000007.1_903	RS_GCF_002407025.1	PF12833
62.7	1e-17	NZ_NXFP01000002.1_382	RS_GCF_002407025.1	PF12833
70.9	2.9e-20	NZ_NXFP01000002.1_364	RS_GCF_002407025.1	PF12833
68.6	1.5e-19	NZ_NXFP01000002.1_703	RS_GCF_002407025.1	PF12833
67.3	3.6e-19	NZ_NXFP01000002.1_662	RS_GCF_002407025.1	PF12833
88.1	1.2e-25	NZ_NXFP01000004.1_433	RS_GCF_002407025.1	PF12833
89.4	4.7e-26	NZ_NXFP01000004.1_290	RS_GCF_002407025.1	PF12833
73.3	5.1e-21	NZ_NXFP01000002.1_847	RS_GCF_002407025.1	PF12833
55.8	1.4e-15	NZ_NXFP01000007.1_779	RS_GCF_002407025.1	PF12833
75.6	9.5e-22	NZ_NXFP01000003.1_172	RS_GCF_002407025.1	PF12833
78.3	1.4e-22	NZ_NXFP01000002.1_174	RS_GCF_002407025.1	PF12833
72.4	9.4e-21	NZ_NXFP01000002.1_351	RS_GCF_002407025.1	PF12833
76.7	4.3e-22	NZ_NXFP01000002.1_287	RS_GCF_002407025.1	PF12833
62.8	9.5e-18	NZ_NXFP01000002.1_910	RS_GCF_002407025.1	PF12833
71.7	1.6e-20	NZ_NXFP01000006.1_166	RS_GCF_002407025.1	PF12833
70.9	2.8e-20	NZ_NXFP01000007.1_177	RS_GCF_002407025.1	PF12833
71.8	1.5e-20	NZ_NXFP01000002.1_822	RS_GCF_002407025.1	PF12833
69.9	5.7e-20	NZ_NXFP01000007.1_652	RS_GCF_002407025.1	PF12833
63.4	6.3e-18	NZ_NXFP01000002.1_487	RS_GCF_002407025.1	PF12833
65.7	1.2e-18	NZ_NXFP01000007.1_67	RS_GCF_002407025.1	PF12833
70	5.6e-20	NZ_NXFP01000005.1_134	RS_GCF_002407025.1	PF12833
70.5	3.9e-20	NZ_NXFP01000008.1_171	RS_GCF_002407025.1	PF12833
64.7	2.5e-18	NZ_NXFP01000007.1_450	RS_GCF_002407025.1	PF12833
74.2	2.7e-21	NZ_NXFP01000007.1_432	RS_GCF_002407025.1	PF12833
69.4	8.2e-20	NZ_NXFP01000006.1_148	RS_GCF_002407025.1	PF12833
71.1	2.4e-20	NZ_NXFP01000002.1_344	RS_GCF_002407025.1	PF12833
81.5	1.4e-23	NZ_NXFP01000001.1_168	RS_GCF_002407025.1	PF12833
77.9	1.9e-22	NZ_NXFP01000007.1_379	RS_GCF_002407025.1	PF12833
84.5	1.6e-24	NZ_NXFP01000010.1_111	RS_GCF_002407025.1	PF12833
74.9	1.6e-21	NZ_NXFP01000001.1_314	RS_GCF_002407025.1	PF12833
73.7	3.9e-21	NZ_NXFP01000007.1_79	RS_GCF_002407025.1	PF12833
66.2	8.1e-19	NZ_NXFP01000002.1_802	RS_GCF_002407025.1	PF12833
66.6	6.3e-19	NZ_NXFP01000002.1_800	RS_GCF_002407025.1	PF12833
73.3	5e-21	NZ_NXFP01000002.1_807	RS_GCF_002407025.1	PF12833
67.9	2.4e-19	NZ_NXFP01000002.1_117	RS_GCF_002407025.1	PF12833
67.5	3.3e-19	NZ_NXFP01000005.1_91	RS_GCF_002407025.1	PF12833
78.2	1.5e-22	NZ_NXFP01000007.1_419	RS_GCF_002407025.1	PF12833
62.7	1.1e-17	NZ_NXFP01000007.1_411	RS_GCF_002407025.1	PF12833
69.7	6.5e-20	NZ_NXFP01000003.1_391	RS_GCF_002407025.1	PF12833
66.3	8e-19	NZ_NXFP01000007.1_634	RS_GCF_002407025.1	PF12833
75.7	9.1e-22	NZ_NXFP01000003.1_346	RS_GCF_002407025.1	PF12833
80.9	2.1e-23	NZ_NXFP01000009.1_89	RS_GCF_002407025.1	PF12833
78.6	1.1e-22	NZ_NXFP01000001.1_765	RS_GCF_002407025.1	PF12833
61	3.6e-17	NZ_NXFP01000001.1_105	RS_GCF_002407025.1	PF12833
66.8	5.5e-19	NZ_NXFP01000007.1_87	RS_GCF_002407025.1	PF12833
69.1	1e-19	NZ_NXFP01000010.1_150	RS_GCF_002407025.1	PF12833
70.9	2.8e-20	NZ_NXFP01000002.1_257	RS_GCF_002407025.1	PF12833
55.4	2e-15	NZ_NXFP01000001.1_893	RS_GCF_002407025.1	PF12833
80	4.2e-23	NZ_NXFP01000007.1_316	RS_GCF_002407025.1	PF12833
68.8	1.3e-19	NZ_NXFP01000003.1_198	RS_GCF_002407025.1	PF12833
77	3.5e-22	NZ_NXFP01000003.1_359	RS_GCF_002407025.1	PF12833
65.6	1.3e-18	NZ_NXFP01000009.1_98	RS_GCF_002407025.1	PF12833
73.6	4e-21	NZ_NXFP01000001.1_118	RS_GCF_002407025.1	PF12833
64.5	2.7e-18	NZ_NXFP01000004.1_197	RS_GCF_002407025.1	PF12833
74.2	2.7e-21	NZ_NXFP01000002.1_265	RS_GCF_002407025.1	PF12833
70.8	3.1e-20	NZ_NXFP01000002.1_316	RS_GCF_002407025.1	PF12833
71.5	1.9e-20	NZ_NXFP01000007.1_324	RS_GCF_002407025.1	PF12833
66.3	7.8e-19	NZ_NXFP01000004.1_411	RS_GCF_002407025.1	PF12833
77.6	2.3e-22	NZ_NXFP01000010.1_18	RS_GCF_002407025.1	PF12833
69.6	7e-20	NZ_NXFP01000007.1_305	RS_GCF_002407025.1	PF12833
77.2	3e-22	NZ_NXFP01000003.1_69	RS_GCF_002407025.1	PF12833
80.1	3.7e-23	NZ_NXFP01000003.1_160	RS_GCF_002407025.1	PF12833
71.6	1.7e-20	NZ_NXFP01000002.1_356	RS_GCF_002407025.1	PF12833
79.6	5.6e-23	NZ_NXFP01000002.1_358	RS_GCF_002407025.1	PF12833
78.8	9.7e-23	NZ_NXFP01000001.1_905	RS_GCF_002407025.1	PF12833
72.5	8.7e-21	NZ_NXFP01000003.1_209	RS_GCF_002407025.1	PF12833
48.3	3.3e-13	NZ_NXFP01000002.1_875	RS_GCF_002407025.1	PF12833
65.8	1.1e-18	NZ_NXFP01000007.1_73	RS_GCF_002407025.1	PF12833
68.2	2e-19	NZ_NXFP01000011.1_70	RS_GCF_002407025.1	PF12833
74.7	1.8e-21	NZ_NXFP01000010.1_158	RS_GCF_002407025.1	PF12833
72.2	1.1e-20	NZ_NXFP01000010.1_152	RS_GCF_002407025.1	PF12833
77.1	3.3e-22	NZ_NXFP01000013.1_31	RS_GCF_002407025.1	PF12833
76	7.2e-22	NZ_NXFP01000008.1_185	RS_GCF_002407025.1	PF12833
80.4	3e-23	NZ_NXFP01000001.1_750	RS_GCF_002407025.1	PF12833
75.9	7.9e-22	NZ_NXFP01000004.1_372	RS_GCF_002407025.1	PF12833
68	2.2e-19	NZ_NXFP01000004.1_374	RS_GCF_002407025.1	PF12833
71.1	2.4e-20	NZ_NXFP01000004.1_151	RS_GCF_002407025.1	PF12833
72.7	7.9e-21	NZ_NXFP01000004.1_59	RS_GCF_002407025.1	PF12833
78.9	9.1e-23	NZ_NXFP01000002.1_684	RS_GCF_002407025.1	PF12833
71	2.7e-20	NZ_NXFP01000002.1_683	RS_GCF_002407025.1	PF12833
57.2	5.3e-16	NZ_NXFP01000002.1_511	RS_GCF_002407025.1	PF12833
72.2	1.1e-20	NZ_NXFP01000002.1_849	RS_GCF_002407025.1	PF12833
69	1.1e-19	NZ_NXFP01000010.1_78	RS_GCF_002407025.1	PF12833
62.9	8.7e-18	NZ_NXFP01000004.1_171	RS_GCF_002407025.1	PF12833
69.8	6.3e-20	NZ_NXFP01000010.1_31	RS_GCF_002407025.1	PF12833
66.3	7.6e-19	NZ_NXFP01000007.1_457	RS_GCF_002407025.1	PF12833
58.4	2.2e-16	NZ_NXFP01000007.1_1023	RS_GCF_002407025.1	PF12833
61.5	2.5e-17	NZ_NXFP01000002.1_409	RS_GCF_002407025.1	PF12833
71.9	1.3e-20	NZ_NXFP01000001.1_517	RS_GCF_002407025.1	PF12833
82.3	8.1e-24	NZ_NXFP01000002.1_1068	RS_GCF_002407025.1	PF12833
70.5	3.8e-20	NZ_NXFP01000002.1_397	RS_GCF_002407025.1	PF12833
57.8	3.6e-16	NZ_NXFP01000002.1_395	RS_GCF_002407025.1	PF12833
80.9	2.2e-23	NZ_NXFP01000005.1_143	RS_GCF_002407025.1	PF12833
61	3.5e-17	NZ_NXFP01000002.1_472	RS_GCF_002407025.1	PF12833
56.9	6.6e-16	NZ_NXFP01000002.1_470	RS_GCF_002407025.1	PF12833
78.4	1.3e-22	NZ_NXFP01000001.1_438	RS_GCF_002407025.1	PF12833
54	5.4e-15	NZ_NXFP01000002.1_211	RS_GCF_002407025.1	PF12833
74.8	1.7e-21	NZ_NXFP01000004.1_560	RS_GCF_002407025.1	PF12833
79.6	5.3e-23	NZ_NXFP01000006.1_104	RS_GCF_002407025.1	PF12833
48.6	2.6e-13	NZ_NXFP01000003.1_221	RS_GCF_002407025.1	PF12833
73.6	4.1e-21	NZ_NXFP01000004.1_460	RS_GCF_002407025.1	PF12833
49.5	1.3e-13	NZ_NXFP01000010.1_12	RS_GCF_002407025.1	PF12833
66.8	5.5e-19	NZ_NXFP01000004.1_277	RS_GCF_002407025.1	PF12833
79	8.5e-23	NZ_NXFP01000002.1_43	RS_GCF_002407025.1	PF12833
61.9	1.8e-17	NZ_NXFP01000002.1_45	RS_GCF_002407025.1	PF12833
75.3	1.2e-21	NZ_NXFP01000007.1_1038	RS_GCF_002407025.1	PF12833
69.8	6.3e-20	NZ_NXFP01000002.1_9	RS_GCF_002407025.1	PF12833
74	3e-21	NZ_NXFP01000007.1_710	RS_GCF_002407025.1	PF12833
62.8	9.6e-18	NZ_NXFP01000002.1_8	RS_GCF_002407025.1	PF12833
67.9	2.5e-19	NZ_NXFP01000007.1_849	RS_GCF_002407025.1	PF12833
75.8	8.4e-22	NZ_NXFP01000005.1_178	RS_GCF_002407025.1	PF12833
77.3	2.9e-22	NZ_NXFP01000001.1_62	RS_GCF_002407025.1	PF12833
68.8	1.3e-19	NZ_NXFP01000004.1_138	RS_GCF_002407025.1	PF12833
73.8	3.4e-21	NZ_NXFP01000004.1_224	RS_GCF_002407025.1	PF12833
75.8	8.2e-22	NZ_NXFP01000010.1_196	RS_GCF_002407025.1	PF12833
64.3	3.3e-18	NZ_NXFP01000007.1_141	RS_GCF_002407025.1	PF12833
66.9	5e-19	NZ_NXFP01000002.1_222	RS_GCF_002407025.1	PF12833
63.7	4.8e-18	NZ_NXFP01000007.1_477	RS_GCF_002407025.1	PF12833
62.4	1.2e-17	NZ_NXFP01000007.1_278	RS_GCF_002407025.1	PF12833
71.8	1.5e-20	NZ_NXFP01000007.1_654	RS_GCF_002407025.1	PF12833
73.7	3.8e-21	NZ_NXFP01000003.1_128	RS_GCF_002407025.1	PF12833
73.8	3.5e-21	NZ_NXFP01000003.1_93	RS_GCF_002407025.1	PF12833
59.7	9.1e-17	NZ_NXFP01000007.1_876	RS_GCF_002407025.1	PF12833
78.1	1.6e-22	NZ_NXFP01000007.1_423	RS_GCF_002407025.1	PF12833
66.7	5.6e-19	NZ_NXFP01000004.1_236	RS_GCF_002407025.1	PF12833
79.8	4.9e-23	NZ_NXFP01000002.1_521	RS_GCF_002407025.1	PF12833
68.7	1.4e-19	NZ_NXFP01000002.1_27	RS_GCF_002407025.1	PF12833
82	9.7e-24	NZ_NXFP01000007.1_266	RS_GCF_002407025.1	PF12833
70.8	2.9e-20	NZ_NXFP01000007.1_485	RS_GCF_002407025.1	PF12833
63.7	5.1e-18	NZ_NXFP01000003.1_136	RS_GCF_002407025.1	PF12833
77	3.5e-22	NZ_NXFP01000003.1_225	RS_GCF_002407025.1	PF12833
64.1	3.8e-18	NZ_NXFP01000004.1_13	RS_GCF_002407025.1	PF12833
64.5	2.8e-18	NZ_NXFP01000002.1_731	RS_GCF_002407025.1	PF12833
73.6	3.9e-21	NZ_NXFP01000002.1_422	RS_GCF_002407025.1	PF12833
59.1	1.4e-16	NZ_NXFP01000002.1_428	RS_GCF_002407025.1	PF12833
80	4e-23	NZ_NXFP01000002.1_449	RS_GCF_002407025.1	PF12833
63.7	5e-18	NZ_NXFP01000001.1_497	RS_GCF_002407025.1	PF12833
69.6	7.3e-20	NZ_NXFP01000005.1_157	RS_GCF_002407025.1	PF12833
69.7	6.9e-20	NZ_NXFP01000006.1_113	RS_GCF_002407025.1	PF12833
64.7	2.4e-18	NZ_NXFP01000004.1_445	RS_GCF_002407025.1	PF12833
74.2	2.6e-21	NZ_NXFP01000005.1_195	RS_GCF_002407025.1	PF12833
62	1.7e-17	NZ_NXFP01000005.1_192	RS_GCF_002407025.1	PF12833
62.7	1e-17	NZ_NXFP01000007.1_130	RS_GCF_002407025.1	PF12833
58.5	2.1e-16	NZ_NXFP01000009.1_92	RS_GCF_002407025.1	PF12833
56.9	2.9e-16	NZ_NSGH01000004.1_129	RS_GCF_002295105.1	PF12833
56.5	3.8e-16	NZ_NSGH01000004.1_154	RS_GCF_002295105.1	PF12833
64.2	1.5e-18	NZ_NSGH01000034.1_1	RS_GCF_002295105.1	PF12833
76.5	3.4e-22	NZ_CP015194.1_3222	RS_GCF_002838165.1	PF12833
63.5	4.1e-18	NZ_CP015194.1_2094	RS_GCF_002838165.1	PF12833
75.5	7.3e-22	NZ_CP015194.1_1168	RS_GCF_002838165.1	PF12833
77.1	2.2e-22	NZ_CP015194.1_1941	RS_GCF_002838165.1	PF12833
65.6	9e-19	NZ_CP015194.1_3600	RS_GCF_002838165.1	PF12833
72.5	6.2e-21	NZ_CP015194.1_3282	RS_GCF_002838165.1	PF12833
62	1.2e-17	NZ_CP015194.1_836	RS_GCF_002838165.1	PF12833
62.6	7.5e-18	NZ_CP015194.1_3876	RS_GCF_002838165.1	PF12833
70.3	3e-20	NZ_CP015194.1_3904	RS_GCF_002838165.1	PF12833
67.7	2e-19	NZ_CP015194.1_2764	RS_GCF_002838165.1	PF12833
75.7	6.2e-22	NZ_CP015194.1_2757	RS_GCF_002838165.1	PF12833
51.4	2.3e-14	NZ_CP015194.1_2646	RS_GCF_002838165.1	PF12833
73.1	3e-21	NZ_NHTN01000010.1_29	RS_GCF_002167005.1	PF12833
67.8	1.3e-19	NZ_NHTN01000058.1_33	RS_GCF_002167005.1	PF12833
67.5	1.6e-19	NZ_NHTN01000067.1_27	RS_GCF_002167005.1	PF12833
67.5	1.6e-19	NZ_NHTN01000009.1_87	RS_GCF_002167005.1	PF12833
77.8	1.8e-22	NZ_CP024085.1_2854	RS_GCF_002736125.1	PF12833
77.3	2.5e-22	NZ_CP024085.1_2453	RS_GCF_002736125.1	PF12833
73.9	2.9e-21	NZ_CP024085.1_331	RS_GCF_002736125.1	PF12833
78.3	1.2e-22	NZ_CP024085.1_4459	RS_GCF_002736125.1	PF12833
68	2e-19	NZ_CP024085.1_5289	RS_GCF_002736125.1	PF12833
51.6	2.6e-14	NZ_CP024085.1_1489	RS_GCF_002736125.1	PF12833
56	1.1e-15	NZ_CP024085.1_1660	RS_GCF_002736125.1	PF12833
67.3	3.4e-19	NZ_CP024085.1_3005	RS_GCF_002736125.1	PF12833
77.2	2.6e-22	NZ_CP024085.1_1863	RS_GCF_002736125.1	PF12833
72.1	1e-20	NZ_CP024085.1_1252	RS_GCF_002736125.1	PF12833
67.1	3.8e-19	NZ_CP024085.1_2725	RS_GCF_002736125.1	PF12833
67.2	3.6e-19	NZ_CP024085.1_615	RS_GCF_002736125.1	PF12833
77.1	2.9e-22	NZ_CP024085.1_2131	RS_GCF_002736125.1	PF12833
55.3	1.8e-15	NZ_CP024085.1_2034	RS_GCF_002736125.1	PF12833
74.5	1.9e-21	NZ_CP024085.1_1858	RS_GCF_002736125.1	PF12833
63.7	4.4e-18	NZ_CP024085.1_3348	RS_GCF_002736125.1	PF12833
63.8	4e-18	NZ_CP024085.1_2747	RS_GCF_002736125.1	PF12833
73	5.5e-21	NZ_CP024085.1_2117	RS_GCF_002736125.1	PF12833
76.7	3.9e-22	NZ_CP024085.1_4726	RS_GCF_002736125.1	PF12833
90	2.6e-26	NZ_CP024085.1_4031	RS_GCF_002736125.1	PF12833
71.7	1.4e-20	NZ_CP024085.1_4406	RS_GCF_002736125.1	PF12833
60.8	3.4e-17	NZ_CP024085.1_3226	RS_GCF_002736125.1	PF12833
86.1	4.6e-25	NZ_CP024085.1_1810	RS_GCF_002736125.1	PF12833
83.1	3.8e-24	NZ_CP024085.1_3891	RS_GCF_002736125.1	PF12833
80.3	2.8e-23	NZ_CP024085.1_2544	RS_GCF_002736125.1	PF12833
81	1.7e-23	NZ_CP024085.1_2545	RS_GCF_002736125.1	PF12833
62.7	8.7e-18	NZ_CP024085.1_3092	RS_GCF_002736125.1	PF12833
76.4	4.8e-22	NZ_CP024085.1_324	RS_GCF_002736125.1	PF12833
70.3	3.9e-20	NZ_CP024085.1_895	RS_GCF_002736125.1	PF12833
50.7	5.1e-14	NZ_CP024085.1_2201	RS_GCF_002736125.1	PF12833
63.2	6.1e-18	NZ_CP024085.1_2975	RS_GCF_002736125.1	PF12833
62.4	1.1e-17	NZ_CP024085.1_2372	RS_GCF_002736125.1	PF12833
48.7	2.1e-13	NZ_CP024085.1_3205	RS_GCF_002736125.1	PF12833
66.6	5.3e-19	NZ_CP024085.1_2947	RS_GCF_002736125.1	PF12833
63.3	5.9e-18	NZ_CP024085.1_2411	RS_GCF_002736125.1	PF12833
72.2	9.7e-21	NZ_CP024085.1_3922	RS_GCF_002736125.1	PF12833
71	2.3e-20	NZ_CP024085.1_3215	RS_GCF_002736125.1	PF12833
76	6.3e-22	NZ_CP024085.1_1682	RS_GCF_002736125.1	PF12833
73.8	3e-21	NZ_CP024085.1_2956	RS_GCF_002736125.1	PF12833
75.8	7.5e-22	NZ_CP024085.1_3362	RS_GCF_002736125.1	PF12833
76	6.5e-22	NZ_CP024085.1_3919	RS_GCF_002736125.1	PF12833
68	2.1e-19	NZ_CP024085.1_3261	RS_GCF_002736125.1	PF12833
75.2	1.1e-21	NZ_CP024085.1_5198	RS_GCF_002736125.1	PF12833
75.3	1e-21	NZ_CP024085.1_5197	RS_GCF_002736125.1	PF12833
70.7	2.8e-20	NZ_CP024085.1_3127	RS_GCF_002736125.1	PF12833
87	2.3e-25	NZ_CP024085.1_2051	RS_GCF_002736125.1	PF12833
66.8	4.8e-19	NZ_CP024085.1_724	RS_GCF_002736125.1	PF12833
62.7	8.8e-18	NZ_CP024085.1_3277	RS_GCF_002736125.1	PF12833
91	1.3e-26	NZ_CP024085.1_2518	RS_GCF_002736125.1	PF12833
79.1	7e-23	NZ_CP024085.1_2871	RS_GCF_002736125.1	PF12833
68.1	1.9e-19	NZ_CP024085.1_4287	RS_GCF_002736125.1	PF12833
72.3	7e-21	NZ_CP026372.1_3174	RS_GCF_002953135.1	PF12833
63.4	4.3e-18	NZ_CP026372.1_841	RS_GCF_002953135.1	PF12833
47.2	4.8e-13	NZ_CP026372.1_50	RS_GCF_002953135.1	PF12833
75.1	9.4e-22	NZ_CP026372.1_940	RS_GCF_002953135.1	PF12833
72.3	7e-21	NZ_CP026372.1_3675	RS_GCF_002953135.1	PF12833
68.4	1.2e-19	NZ_CP026372.1_3643	RS_GCF_002953135.1	PF12833
58.9	1.1e-16	NZ_CP026372.1_1701	RS_GCF_002953135.1	PF12833
77.4	1.9e-22	NZ_CP026372.1_3162	RS_GCF_002953135.1	PF12833
75.9	5e-22	NZ_PYTV01000002.1_211	RS_GCF_003028475.1	PF12833
63.1	5.1e-18	NZ_PYTV01000005.1_33	RS_GCF_003028475.1	PF12833
73.9	2.1e-21	NZ_PYTV01000003.1_375	RS_GCF_003028475.1	PF12833
81	1.3e-23	NZ_PYTV01000002.1_441	RS_GCF_003028475.1	PF12833
63.2	4.5e-18	NZ_PYTV01000003.1_157	RS_GCF_003028475.1	PF12833
46.8	5.9e-13	NZ_PYTV01000006.1_237	RS_GCF_003028475.1	PF12833
79.2	4.7e-23	NZ_PYTV01000002.1_228	RS_GCF_003028475.1	PF12833
72.3	6.8e-21	NZ_PYTV01000008.1_40	RS_GCF_003028475.1	PF12833
66.4	4.8e-19	NZ_PYTV01000010.1_51	RS_GCF_003028475.1	PF12833
58.6	1.3e-16	NZ_PYTV01000009.1_58	RS_GCF_003028475.1	PF12833
68.9	7.8e-20	NZ_PYTV01000013.1_78	RS_GCF_003028475.1	PF12833
77	2.3e-22	NZ_PYTV01000008.1_102	RS_GCF_003028475.1	PF12833
46.7	6.6e-13	NZ_PYTV01000014.1_87	RS_GCF_003028475.1	PF12833
69.9	3.9e-20	NZ_PYTV01000014.1_62	RS_GCF_003028475.1	PF12833
73.2	3.6e-21	NZ_PYTV01000014.1_94	RS_GCF_003028475.1	PF12833
75	9.6e-22	NZ_PYTV01000001.1_627	RS_GCF_003028475.1	PF12833
78.5	7.7e-23	NZ_PYTV01000002.1_420	RS_GCF_003028475.1	PF12833
74	2e-21	NZ_PYTV01000008.1_37	RS_GCF_003028475.1	PF12833
82.3	5.1e-24	NZ_PYTV01000001.1_696	RS_GCF_003028475.1	PF12833
62.3	8.6e-18	NZ_PYTV01000002.1_269	RS_GCF_003028475.1	PF12833
76.9	2.8e-22	NZ_PGEL01000019.1_50	RS_GCF_002896715.1	PF12833
79	6e-23	NZ_PGEL01000020.1_140	RS_GCF_002896715.1	PF12833
76.4	3.9e-22	NZ_PGEL01000028.1_307	RS_GCF_002896715.1	PF12833
78.1	1.1e-22	NZ_PGEL01000026.1_90	RS_GCF_002896715.1	PF12833
83	3.4e-24	NZ_PGEL01000018.1_108	RS_GCF_002896715.1	PF12833
65.4	1.1e-18	NZ_PGEL01000018.1_107	RS_GCF_002896715.1	PF12833
74.7	1.4e-21	NZ_PGEL01000027.1_228	RS_GCF_002896715.1	PF12833
51.1	3.1e-14	NZ_PGEL01000028.1_712	RS_GCF_002896715.1	PF12833
67.9	1.8e-19	NZ_PGEL01000026.1_199	RS_GCF_002896715.1	PF12833
58.6	1.5e-16	NZ_PGEL01000026.1_119	RS_GCF_002896715.1	PF12833
71.5	1.4e-20	NZ_PGEL01000026.1_151	RS_GCF_002896715.1	PF12833
61.4	1.9e-17	NZ_PGEL01000018.1_24	RS_GCF_002896715.1	PF12833
61.7	1.5e-17	NZ_PGEL01000017.1_35	RS_GCF_002896715.1	PF12833
63	6.2e-18	NZ_PGEL01000020.1_36	RS_GCF_002896715.1	PF12833
73.5	3.3e-21	NZ_PGEL01000026.1_137	RS_GCF_002896715.1	PF12833
81.6	9.9e-24	NZ_PGEL01000016.1_113	RS_GCF_002896715.1	PF12833
67.1	3.2e-19	NZ_PGEL01000019.1_85	RS_GCF_002896715.1	PF12833
72.7	5.6e-21	NZ_PGEL01000026.1_331	RS_GCF_002896715.1	PF12833
50.5	4.7e-14	NZ_PGEL01000013.1_64	RS_GCF_002896715.1	PF12833
65.6	9.4e-19	NZ_PGEL01000019.1_64	RS_GCF_002896715.1	PF12833
58.3	1.8e-16	NZ_PGEL01000019.1_67	RS_GCF_002896715.1	PF12833
64.8	1.7e-18	NZ_PGEL01000023.1_59	RS_GCF_002896715.1	PF12833
61.9	1.3e-17	NZ_PGEL01000021.1_129	RS_GCF_002896715.1	PF12833
67.8	2e-19	NZ_PGEL01000021.1_58	RS_GCF_002896715.1	PF12833
72.7	5.9e-21	NZ_PGEL01000023.1_76	RS_GCF_002896715.1	PF12833
59.9	5.3e-17	NZ_KZ319340.1_1204	RS_GCF_002744735.1	PF12833
65.5	9e-19	NZ_KZ319339.1_602	RS_GCF_002744735.1	PF12833
70.9	2e-20	NZ_KZ319340.1_799	RS_GCF_002744735.1	PF12833
62	1.2e-17	NZ_KZ319341.1_165	RS_GCF_002744735.1	PF12833
68	1.5e-19	NZ_KZ319339.1_992	RS_GCF_002744735.1	PF12833
70.2	3.3e-20	NZ_KZ319339.1_611	RS_GCF_002744735.1	PF12833
65.8	7.4e-19	NZ_KZ319341.1_286	RS_GCF_002744735.1	PF12833
65.9	7.1e-19	NZ_KZ319340.1_501	RS_GCF_002744735.1	PF12833
75.2	8.8e-22	NZ_KZ319339.1_1467	RS_GCF_002744735.1	PF12833
83.2	2.9e-24	NZ_KZ319339.1_1127	RS_GCF_002744735.1	PF12833
61.5	1.6e-17	NZ_KZ319339.1_772	RS_GCF_002744735.1	PF12833
69.3	6.3e-20	NZ_KZ319340.1_86	RS_GCF_002744735.1	PF12833
63.5	4e-18	NZ_KZ319341.1_328	RS_GCF_002744735.1	PF12833
69.4	5.8e-20	NZ_KZ319340.1_98	RS_GCF_002744735.1	PF12833
74.3	1.7e-21	NZ_KZ319340.1_868	RS_GCF_002744735.1	PF12833
73.3	3.4e-21	NZ_KZ319340.1_1109	RS_GCF_002744735.1	PF12833
63.4	4.2e-18	NZ_KZ319341.1_133	RS_GCF_002744735.1	PF12833
71.1	1.6e-20	NZ_KZ319341.1_565	RS_GCF_002744735.1	PF12833
73.4	3.1e-21	NZ_KZ319339.1_1342	RS_GCF_002744735.1	PF12833
78.2	1e-22	NZ_KZ319340.1_605	RS_GCF_002744735.1	PF12833
77.6	1.6e-22	NZ_KZ319340.1_580	RS_GCF_002744735.1	PF12833
72.5	6.3e-21	NZ_KZ319339.1_1231	RS_GCF_002744735.1	PF12833
64.4	2e-18	NZ_KZ319341.1_167	RS_GCF_002744735.1	PF12833
67.3	2e-19	NZ_PEBQ01000109.1_29	RS_GCF_002738225.1	PF12833
76.8	2.1e-22	NZ_PEBQ01000043.1_6	RS_GCF_002738225.1	PF12833
71.5	9.3e-21	NZ_PEBQ01000192.1_2	RS_GCF_002738225.1	PF12833
80.3	1.7e-23	NZ_PEBQ01000034.1_1	RS_GCF_002738225.1	PF12833
68.5	5.6e-20	NZ_LNVF01000002.1_117	RS_GCF_002093545.1	PF12833
70.8	1e-20	NZ_LNVF01000004.1_31	RS_GCF_002093545.1	PF12833
84.8	4.5e-25	NZ_LNVF01000006.1_73	RS_GCF_002093545.1	PF12833
66.6	2.1e-19	NZ_LNVF01000001.1_732	RS_GCF_002093545.1	PF12833
85.4	2.9e-25	NZ_LNVF01000002.1_265	RS_GCF_002093545.1	PF12833
76.6	2.1e-22	NZ_NTJD01000009.1_30	RS_GCF_002358085.1	PF12833
71.8	6.5e-21	NZ_NTJD01000012.1_33	RS_GCF_002358085.1	PF12833
70.5	1.7e-20	NZ_NTJD01000002.1_18	RS_GCF_002358085.1	PF12833
62.4	5.6e-18	NZ_NTJD01000013.1_3	RS_GCF_002358085.1	PF12833
88.2	5.2e-26	NZ_NTJD01000004.1_251	RS_GCF_002358085.1	PF12833
67.8	1.2e-19	NZ_NTJD01000017.1_7	RS_GCF_002358085.1	PF12833
46.7	4.5e-13	NZ_NTJD01000001.1_249	RS_GCF_002358085.1	PF12833
46.8	4.3e-13	NZ_NTJD01000010.1_15	RS_GCF_002358085.1	PF12833
59	9.9e-17	NZ_NPDV01000003.1_106	RS_GCF_002811845.1	PF12833
76.3	3.8e-22	NZ_NPDV01000003.1_86	RS_GCF_002811845.1	PF12833
70.1	3.4e-20	NZ_NPDV01000001.1_169	RS_GCF_002811845.1	PF12833
68	1.4e-19	NZ_NPDV01000014.1_23	RS_GCF_002811845.1	PF12833
53.3	5.5e-15	NZ_NPDV01000014.1_20	RS_GCF_002811845.1	PF12833
64.9	1.4e-18	NZ_NPDV01000016.1_46	RS_GCF_002811845.1	PF12833
64.1	2.4e-18	NZ_NPDV01000024.1_35	RS_GCF_002811845.1	PF12833
66.6	4.1e-19	NZ_NPDV01000028.1_2	RS_GCF_002811845.1	PF12833
64.3	2.1e-18	NZ_NPDV01000016.1_95	RS_GCF_002811845.1	PF12833
68.7	9.2e-20	NZ_NPDV01000016.1_96	RS_GCF_002811845.1	PF12833
48.9	1.4e-13	NZ_NPDV01000018.1_37	RS_GCF_002811845.1	PF12833
65.2	1.1e-18	NZ_NPDV01000004.1_210	RS_GCF_002811845.1	PF12833
72.8	4.7e-21	NZ_NPDV01000009.1_67	RS_GCF_002811845.1	PF12833
80.3	2.1e-23	NZ_NPDV01000006.1_25	RS_GCF_002811845.1	PF12833
75.6	6.5e-22	NZ_NPDV01000003.1_219	RS_GCF_002811845.1	PF12833
64.4	2e-18	NZ_NPDV01000015.1_109	RS_GCF_002811845.1	PF12833
62.9	5.7e-18	NZ_NPDV01000011.1_90	RS_GCF_002811845.1	PF12833
70.6	2.2e-20	NZ_NPDV01000001.1_334	RS_GCF_002811845.1	PF12833
58.6	1.3e-16	NZ_NPDV01000020.1_29	RS_GCF_002811845.1	PF12833
75.7	5.8e-22	NZ_NPDV01000001.1_170	RS_GCF_002811845.1	PF12833
59.1	8.7e-17	NZ_NPDV01000011.1_113	RS_GCF_002811845.1	PF12833
72.9	4.5e-21	NZ_NPDV01000011.1_114	RS_GCF_002811845.1	PF12833
49.8	7.3e-14	NZ_NPDV01000028.1_17	RS_GCF_002811845.1	PF12833
56.2	7.1e-16	NZ_NPDV01000002.1_138	RS_GCF_002811845.1	PF12833
70	3.5e-20	NZ_NPDV01000020.1_20	RS_GCF_002811845.1	PF12833
69.3	6e-20	NZ_NPDV01000018.1_55	RS_GCF_002811845.1	PF12833
57.1	3.8e-16	NZ_NPDV01000002.1_339	RS_GCF_002811845.1	PF12833
62.1	1.1e-17	NZ_NPDV01000017.1_74	RS_GCF_002811845.1	PF12833
73.3	3.4e-21	NZ_NPDV01000001.1_285	RS_GCF_002811845.1	PF12833
52.9	7.9e-15	NZ_NPDV01000014.1_99	RS_GCF_002811845.1	PF12833
73.5	2.8e-21	NZ_NPDV01000011.1_123	RS_GCF_002811845.1	PF12833
53.8	4.1e-15	NZ_NPDV01000019.1_68	RS_GCF_002811845.1	PF12833
53	7e-15	NZ_NPDV01000005.1_37	RS_GCF_002811845.1	PF12833
80.3	2.1e-23	NZ_NPDV01000005.1_130	RS_GCF_002811845.1	PF12833
76.3	3.7e-22	NZ_NPDV01000002.1_309	RS_GCF_002811845.1	PF12833
66.2	5.2e-19	NZ_NPDV01000003.1_192	RS_GCF_002811845.1	PF12833
60.7	2.8e-17	NZ_NPDV01000004.1_104	RS_GCF_002811845.1	PF12833
63.7	3.3e-18	NZ_NPDV01000003.1_76	RS_GCF_002811845.1	PF12833
81.6	7.1e-24	NZ_NFJK01000014.1_77	RS_GCF_002159845.1	PF12833
75.4	6.3e-22	NZ_NFJK01000001.1_304	RS_GCF_002159845.1	PF12833
69.7	3.6e-20	NZ_NFJK01000013.1_74	RS_GCF_002159845.1	PF12833
82.6	3.5e-24	NZ_NFJK01000002.1_224	RS_GCF_002159845.1	PF12833
73.1	3.2e-21	NZ_NFJK01000004.1_2	RS_GCF_002159845.1	PF12833
59.5	5.6e-17	NZ_NFJK01000004.1_6	RS_GCF_002159845.1	PF12833
63.1	4.2e-18	NZ_NFJK01000026.1_7	RS_GCF_002159845.1	PF12833
66.1	4.8e-19	NZ_NFJK01000015.1_60	RS_GCF_002159845.1	PF12833
70.3	2.3e-20	NZ_NFJK01000008.1_30	RS_GCF_002159845.1	PF12833
51.9	1.4e-14	NZ_NFJK01000005.1_177	RS_GCF_002159845.1	PF12833
69.9	3.2e-20	NZ_NFJK01000005.1_170	RS_GCF_002159845.1	PF12833
59.9	4.2e-17	NZ_NFJK01000019.1_60	RS_GCF_002159845.1	PF12833
55.1	1.3e-15	NZ_NFJK01000005.1_153	RS_GCF_002159845.1	PF12833
61.6	1.2e-17	NZ_NFJK01000035.1_5	RS_GCF_002159845.1	PF12833
65.8	6e-19	NZ_NFJK01000003.1_108	RS_GCF_002159845.1	PF12833
59	8.1e-17	NZ_NFJK01000044.1_2	RS_GCF_002159845.1	PF12833
73.1	3.2e-21	NZ_NFJK01000028.1_17	RS_GCF_002159845.1	PF12833
79.6	3.1e-23	NZ_NFJK01000019.1_6	RS_GCF_002159845.1	PF12833
77.1	1.8e-22	NZ_NFJK01000024.1_23	RS_GCF_002159845.1	PF12833
71.4	1.3e-20	NZ_PPPD01000004.1_20	RS_GCF_002901445.1	PF12833
72.8	4.7e-21	NZ_PPPD01000001.1_1197	RS_GCF_002901445.1	PF12833
56.6	7.2e-16	NZ_NUMC01000040.1_41	RS_GCF_002577655.1	PF12833
82.4	6.3e-24	NZ_NUMC01000081.1_8	RS_GCF_002577655.1	PF12833
71.7	1.4e-20	NZ_NUMC01000013.1_23	RS_GCF_002577655.1	PF12833
66.6	5.4e-19	NZ_NUMC01000171.1_20	RS_GCF_002577655.1	PF12833
59.4	9.6e-17	NZ_NUMC01000037.1_8	RS_GCF_002577655.1	PF12833
59.9	6.8e-17	NZ_NUMC01000143.1_8	RS_GCF_002577655.1	PF12833
72	1.1e-20	NZ_NUMC01000061.1_14	RS_GCF_002577655.1	PF12833
63.7	4.3e-18	NZ_NUMC01000049.1_33	RS_GCF_002577655.1	PF12833
71.9	1.2e-20	NZ_NUMC01000021.1_5	RS_GCF_002577655.1	PF12833
50.5	5.6e-14	NZ_NUMC01000040.1_34	RS_GCF_002577655.1	PF12833
82.3	6.9e-24	NZ_NUMC01000065.1_41	RS_GCF_002577655.1	PF12833
77.7	1.9e-22	NZ_NUMC01000082.1_28	RS_GCF_002577655.1	PF12833
76.4	4.6e-22	NZ_NUMC01000133.1_15	RS_GCF_002577655.1	PF12833
70.3	3.8e-20	NZ_NUMC01000173.1_11	RS_GCF_002577655.1	PF12833
80.5	2.4e-23	NZ_NUMC01000059.1_3	RS_GCF_002577655.1	PF12833
70	4.7e-20	NZ_NUMC01000072.1_30	RS_GCF_002577655.1	PF12833
66.2	7e-19	NZ_NUMC01000037.1_22	RS_GCF_002577655.1	PF12833
71.7	1.4e-20	NZ_NUMC01000010.1_12	RS_GCF_002577655.1	PF12833
58.8	1.5e-16	NZ_NUMC01000052.1_31	RS_GCF_002577655.1	PF12833
70.5	3.3e-20	NZ_NUMC01000040.1_57	RS_GCF_002577655.1	PF12833
84.5	1.6e-24	NZ_CP025263.1_3008	RS_GCF_002843605.1	PF12833
80.4	3.1e-23	NZ_CP025263.1_2536	RS_GCF_002843605.1	PF12833
56.8	7e-16	NZ_CP025263.1_2669	RS_GCF_002843605.1	PF12833
82.3	7.9e-24	NZ_CP025263.1_2261	RS_GCF_002843605.1	PF12833
60.3	5.7e-17	NZ_CP025263.1_4683	RS_GCF_002843605.1	PF12833
61.4	2.5e-17	NZ_CP025263.1_1503	RS_GCF_002843605.1	PF12833
66.6	6.3e-19	NZ_CP025263.1_3587	RS_GCF_002843605.1	PF12833
68	2.3e-19	NZ_CP025263.1_2677	RS_GCF_002843605.1	PF12833
74	3e-21	NZ_CP025263.1_5578	RS_GCF_002843605.1	PF12833
67.2	4.1e-19	NZ_CP025263.1_4858	RS_GCF_002843605.1	PF12833
70	5.3e-20	NZ_CP025263.1_2246	RS_GCF_002843605.1	PF12833
81.3	1.5e-23	NZ_CP025263.1_5122	RS_GCF_002843605.1	PF12833
78.5	1.2e-22	NZ_CP025263.1_5069	RS_GCF_002843605.1	PF12833
67.7	2.8e-19	NZ_CP025263.1_2256	RS_GCF_002843605.1	PF12833
65.2	1.7e-18	NZ_CP025263.1_2091	RS_GCF_002843605.1	PF12833
91.6	9.6e-27	NZ_CP025263.1_3251	RS_GCF_002843605.1	PF12833
67.6	3e-19	NZ_CP025263.1_4578	RS_GCF_002843605.1	PF12833
70.8	3e-20	NZ_CP025263.1_2409	RS_GCF_002843605.1	PF12833
73.5	4.3e-21	NZ_CP025263.1_3257	RS_GCF_002843605.1	PF12833
44	6.7e-12	NZ_CP025263.1_2307	RS_GCF_002843605.1	PF12833
59.3	1.2e-16	NZ_CP025263.1_2781	RS_GCF_002843605.1	PF12833
64.2	3.4e-18	NZ_CP025263.1_5950	RS_GCF_002843605.1	PF12833
74.9	1.6e-21	NZ_CP025263.1_2425	RS_GCF_002843605.1	PF12833
70.4	4.1e-20	NZ_CP025263.1_4361	RS_GCF_002843605.1	PF12833
68	2.2e-19	NZ_CP025263.1_3280	RS_GCF_002843605.1	PF12833
70.2	4.7e-20	NZ_CP025263.1_2801	RS_GCF_002843605.1	PF12833
66	9.3e-19	NZ_CP025263.1_218	RS_GCF_002843605.1	PF12833
83.3	3.7e-24	NZ_CP025263.1_582	RS_GCF_002843605.1	PF12833
76.8	4e-22	NZ_CP025263.1_5584	RS_GCF_002843605.1	PF12833
73.3	5e-21	NZ_CP025263.1_3141	RS_GCF_002843605.1	PF12833
83.1	4.3e-24	NZ_CP025263.1_4654	RS_GCF_002843605.1	PF12833
73	6e-21	NZ_CP025263.1_4765	RS_GCF_002843605.1	PF12833
72.3	1e-20	NZ_CP025263.1_3356	RS_GCF_002843605.1	PF12833
72.4	9.7e-21	NZ_CP025263.1_3353	RS_GCF_002843605.1	PF12833
69	1.1e-19	NZ_CP025263.1_2358	RS_GCF_002843605.1	PF12833
67.6	2.9e-19	NZ_CP025263.1_2171	RS_GCF_002843605.1	PF12833
91.3	1.2e-26	NZ_CP025263.1_2015	RS_GCF_002843605.1	PF12833
66.5	6.5e-19	NZ_CP025263.1_1934	RS_GCF_002843605.1	PF12833
73.5	4.4e-21	NZ_CP025263.1_2923	RS_GCF_002843605.1	PF12833
62.3	1.3e-17	NZ_CP025263.1_2155	RS_GCF_002843605.1	PF12833
72.2	1.1e-20	NZ_CP025263.1_5737	RS_GCF_002843605.1	PF12833
73.3	4.9e-21	NZ_CP025263.1_847	RS_GCF_002843605.1	PF12833
86.3	4.5e-25	NZ_CP025263.1_2702	RS_GCF_002843605.1	PF12833
92.9	3.9e-27	NZ_CP025263.1_2365	RS_GCF_002843605.1	PF12833
80.3	3.2e-23	NZ_CP025263.1_2361	RS_GCF_002843605.1	PF12833
56.7	7.7e-16	NZ_CP025263.1_4188	RS_GCF_002843605.1	PF12833
73.1	5.9e-21	NZ_CP025263.1_3602	RS_GCF_002843605.1	PF12833
62.8	9.6e-18	NZ_CP025263.1_2815	RS_GCF_002843605.1	PF12833
58.7	1.8e-16	NZ_CP025263.1_2825	RS_GCF_002843605.1	PF12833
63.9	4.3e-18	NZ_CP025263.1_2820	RS_GCF_002843605.1	PF12833
49	2e-13	NZ_CP025263.1_3816	RS_GCF_002843605.1	PF12833
67.8	2.5e-19	NZ_CP025263.1_4617	RS_GCF_002843605.1	PF12833
71.1	2.3e-20	NZ_CP025263.1_5397	RS_GCF_002843605.1	PF12833
65.5	1.4e-18	NZ_CP025263.1_2940	RS_GCF_002843605.1	PF12833
61	3.5e-17	NZ_CP025263.1_3123	RS_GCF_002843605.1	PF12833
82.6	6.1e-24	NZ_CP025263.1_2835	RS_GCF_002843605.1	PF12833
67.7	2.7e-19	NZ_CP025263.1_2834	RS_GCF_002843605.1	PF12833
69.5	7.9e-20	NZ_CP025263.1_713	RS_GCF_002843605.1	PF12833
69.2	8.5e-20	NZ_PESK01000071.1_27	RS_GCF_002798115.1	PF12833
73.6	3.5e-21	NZ_PESK01000018.1_24	RS_GCF_002798115.1	PF12833
47.8	4e-13	NZ_PESK01000061.1_4	RS_GCF_002798115.1	PF12833
61.6	1.9e-17	NZ_PESK01000020.1_68	RS_GCF_002798115.1	PF12833
82.1	7.9e-24	NZ_PESK01000018.1_6	RS_GCF_002798115.1	PF12833
76.2	5.5e-22	NZ_PESK01000083.1_1	RS_GCF_002798115.1	PF12833
80.9	1.9e-23	NZ_PESK01000032.1_1	RS_GCF_002798115.1	PF12833
82.4	6.3e-24	NZ_PESK01000045.1_10	RS_GCF_002798115.1	PF12833
80.7	2.2e-23	NZ_PESK01000105.1_10	RS_GCF_002798115.1	PF12833
79.6	4.9e-23	NZ_PESK01000057.1_36	RS_GCF_002798115.1	PF12833
70	4.8e-20	NZ_PESK01000039.1_17	RS_GCF_002798115.1	PF12833
74.9	1.4e-21	NZ_PESK01000038.1_14	RS_GCF_002798115.1	PF12833
73.1	5.2e-21	NZ_PESK01000009.1_33	RS_GCF_002798115.1	PF12833
68.9	1.1e-19	NZ_PESK01000007.1_16	RS_GCF_002798115.1	PF12833
70.3	3.7e-20	NZ_PESK01000065.1_8	RS_GCF_002798115.1	PF12833
67.7	2.5e-19	NZ_PESK01000065.1_2	RS_GCF_002798115.1	PF12833
32.8	1.9e-08	NZ_PESK01000121.1_1	RS_GCF_002798115.1	PF12833
71.2	2e-20	NZ_PESK01000087.1_4	RS_GCF_002798115.1	PF12833
69.9	2.3e-20	NZ_NLFK01000004.1_31	RS_GCF_002263215.1	PF12833
69.9	2.2e-20	NZ_NLFK01000007.1_13	RS_GCF_002263215.1	PF12833
66.9	1.8e-19	NZ_NLFK01000008.1_51	RS_GCF_002263215.1	PF12833
60.1	4.8e-17	NZ_CP018937.1_119	RS_GCF_002849695.1	PF12833
57.5	3.2e-16	NZ_CP018937.1_951	RS_GCF_002849695.1	PF12833
67.4	2.6e-19	NZ_CP018937.1_938	RS_GCF_002849695.1	PF12833
60.8	2.9e-17	NZ_CP018937.1_2794	RS_GCF_002849695.1	PF12833
67.4	2.6e-19	NZ_CP018937.1_2791	RS_GCF_002849695.1	PF12833
68	1.7e-19	NZ_CP018937.1_2786	RS_GCF_002849695.1	PF12833
68.3	1.3e-19	NZ_CP018937.1_1334	RS_GCF_002849695.1	PF12833
65.4	1.1e-18	NZ_CP018937.1_952	RS_GCF_002849695.1	PF12833
62.8	7.1e-18	NZ_CP018937.1_317	RS_GCF_002849695.1	PF12833
51.4	2.5e-14	NZ_CP018937.1_3794	RS_GCF_002849695.1	PF12833
64.4	2.2e-18	NZ_CP018937.1_2684	RS_GCF_002849695.1	PF12833
45.5	1.8e-12	NZ_CP018937.1_2201	RS_GCF_002849695.1	PF12833
70.1	3.6e-20	NZ_CP018937.1_2203	RS_GCF_002849695.1	PF12833
72.1	9.1e-21	NZ_CP018937.1_2204	RS_GCF_002849695.1	PF12833
66.5	4.9e-19	NZ_CP018937.1_4021	RS_GCF_002849695.1	PF12833
67.7	2e-19	NZ_CP018937.1_4302	RS_GCF_002849695.1	PF12833
48.5	2.1e-13	NZ_CP018937.1_796	RS_GCF_002849695.1	PF12833
74.7	1.4e-21	NZ_CP018937.1_2742	RS_GCF_002849695.1	PF12833
57.3	3.7e-16	NZ_CP018937.1_1488	RS_GCF_002849695.1	PF12833
68.4	1.3e-19	NZ_CP018937.1_789	RS_GCF_002849695.1	PF12833
57.6	3e-16	NZ_CP018937.1_142	RS_GCF_002849695.1	PF12833
62.3	1e-17	NZ_CP018937.1_3740	RS_GCF_002849695.1	PF12833
53.4	6e-15	NZ_CP018937.1_903	RS_GCF_002849695.1	PF12833
74.6	1.4e-21	NZ_CP018937.1_176	RS_GCF_002849695.1	PF12833
64.6	1.9e-18	NZ_CP018937.1_3570	RS_GCF_002849695.1	PF12833
67.3	2.8e-19	NZ_CP018937.1_699	RS_GCF_002849695.1	PF12833
69.7	5.1e-20	NZ_CP018937.1_690	RS_GCF_002849695.1	PF12833
66.8	3.9e-19	NZ_CP018937.1_3614	RS_GCF_002849695.1	PF12833
62.5	8.9e-18	NZ_CP018937.1_1435	RS_GCF_002849695.1	PF12833
56.2	8.2e-16	NZ_CP018937.1_3608	RS_GCF_002849695.1	PF12833
68.5	1.2e-19	NZ_CP018937.1_4072	RS_GCF_002849695.1	PF12833
50.3	5.7e-14	NZ_CP018937.1_2733	RS_GCF_002849695.1	PF12833
61.6	1.7e-17	NZ_CP018937.1_2735	RS_GCF_002849695.1	PF12833
71.3	1.5e-20	NZ_CP018937.1_2600	RS_GCF_002849695.1	PF12833
47.4	4.5e-13	NZ_CP018937.1_1551	RS_GCF_002849695.1	PF12833
45.4	2e-12	NZ_CP018937.1_3010	RS_GCF_002849695.1	PF12833
63.4	4.7e-18	NZ_CP018937.1_1398	RS_GCF_002849695.1	PF12833
62.2	1e-17	NZ_CP018937.1_263	RS_GCF_002849695.1	PF12833
62	1.2e-17	NZ_CP018937.1_1884	RS_GCF_002849695.1	PF12833
54.4	3e-15	NZ_CP018937.1_3499	RS_GCF_002849695.1	PF12833
56.2	8.1e-16	NZ_CP018937.1_3734	RS_GCF_002849695.1	PF12833
72.6	6e-21	NZ_CP018937.1_3723	RS_GCF_002849695.1	PF12833
68.4	1.3e-19	NZ_CP018937.1_2526	RS_GCF_002849695.1	PF12833
67.9	1.8e-19	NZ_CP018937.1_2450	RS_GCF_002849695.1	PF12833
77.3	2.6e-22	NZ_NEIU01000017.1_74	RS_GCF_002113595.1	PF12833
71.8	1.4e-20	NZ_NEIU01000002.1_249	RS_GCF_002113595.1	PF12833
75.8	7.8e-22	NZ_NEIU01000021.1_8	RS_GCF_002113595.1	PF12833
71.5	1.6e-20	NZ_NEIU01000008.1_252	RS_GCF_002113595.1	PF12833
60.8	3.6e-17	NZ_NEIU01000022.1_69	RS_GCF_002113595.1	PF12833
86	4.9e-25	NZ_NEIU01000011.1_15	RS_GCF_002113595.1	PF12833
31.1	6.8e-08	NZ_NEIU01000011.1_12	RS_GCF_002113595.1	PF12833
63.3	5.9e-18	NZ_NEIU01000005.1_138	RS_GCF_002113595.1	PF12833
82.3	6.9e-24	NZ_NEIU01000009.1_141	RS_GCF_002113595.1	PF12833
83.1	3.9e-24	NZ_NEIU01000001.1_292	RS_GCF_002113595.1	PF12833
54.5	3.3e-15	NZ_NEIU01000004.1_277	RS_GCF_002113595.1	PF12833
74.3	2.3e-21	NZ_NEIU01000002.1_134	RS_GCF_002113595.1	PF12833
75.4	9.9e-22	NZ_NEIU01000014.1_182	RS_GCF_002113595.1	PF12833
78.8	8.5e-23	NZ_NEIU01000014.1_186	RS_GCF_002113595.1	PF12833
79	7.6e-23	NZ_NEIU01000012.1_55	RS_GCF_002113595.1	PF12833
79.4	5.8e-23	NZ_NEIU01000012.1_59	RS_GCF_002113595.1	PF12833
83.3	3.4e-24	NZ_NEIU01000006.1_223	RS_GCF_002113595.1	PF12833
62.1	1.5e-17	NZ_NEIU01000020.1_33	RS_GCF_002113595.1	PF12833
64	3.6e-18	NZ_NEIU01000011.1_91	RS_GCF_002113595.1	PF12833
70.3	3.9e-20	NZ_NEIU01000005.1_6	RS_GCF_002113595.1	PF12833
58.6	1.7e-16	NZ_NEIU01000012.1_62	RS_GCF_002113595.1	PF12833
66.9	4.6e-19	NZ_NEIU01000024.1_8	RS_GCF_002113595.1	PF12833
68.6	1.3e-19	NZ_NEIU01000007.1_106	RS_GCF_002113595.1	PF12833
76	6.4e-22	NZ_NEIU01000002.1_301	RS_GCF_002113595.1	PF12833
66.5	6.1e-19	NZ_NEIU01000020.1_34	RS_GCF_002113595.1	PF12833
53.7	5.9e-15	NZ_NEIU01000013.1_102	RS_GCF_002113595.1	PF12833
76.4	4.9e-22	NZ_NEIU01000002.1_142	RS_GCF_002113595.1	PF12833
66.8	4.7e-19	NZ_NEIU01000001.1_336	RS_GCF_002113595.1	PF12833
36.1	1.8e-09	NZ_NEIU01000020.1_16	RS_GCF_002113595.1	PF12833
77.4	2.3e-22	NZ_NEIU01000017.1_92	RS_GCF_002113595.1	PF12833
68.7	1.2e-19	NZ_NEIU01000004.1_149	RS_GCF_002113595.1	PF12833
81.2	1.5e-23	NZ_NEIU01000018.1_83	RS_GCF_002113595.1	PF12833
69.4	7.7e-20	NZ_NEIU01000001.1_450	RS_GCF_002113595.1	PF12833
79.9	3.9e-23	NZ_NEIU01000011.1_155	RS_GCF_002113595.1	PF12833
65.9	9.1e-19	NZ_NEIU01000009.1_123	RS_GCF_002113595.1	PF12833
72.7	7.2e-21	NZ_NEIU01000005.1_194	RS_GCF_002113595.1	PF12833
62.9	8e-18	NZ_NEIU01000001.1_269	RS_GCF_002113595.1	PF12833
70.4	3.6e-20	NZ_NEIU01000009.1_211	RS_GCF_002113595.1	PF12833
71.8	1.3e-20	NZ_NEIU01000009.1_203	RS_GCF_002113595.1	PF12833
76.9	3.4e-22	NZ_NEIU01000027.1_21	RS_GCF_002113595.1	PF12833
64.5	2.5e-18	NZ_NEIU01000010.1_152	RS_GCF_002113595.1	PF12833
57.4	4.2e-16	NZ_NEIU01000011.1_63	RS_GCF_002113595.1	PF12833
67.4	3.1e-19	NZ_NEIU01000001.1_121	RS_GCF_002113595.1	PF12833
80.4	2.7e-23	NZ_NEIU01000017.1_100	RS_GCF_002113595.1	PF12833
91.2	1.1e-26	NZ_NEIU01000009.1_193	RS_GCF_002113595.1	PF12833
75.4	9.9e-22	NZ_NEIU01000005.1_2	RS_GCF_002113595.1	PF12833
64.1	3.3e-18	NZ_NEIU01000001.1_109	RS_GCF_002113595.1	PF12833
42.6	1.7e-11	NZ_NEIU01000013.1_100	RS_GCF_002113595.1	PF12833
63.3	6e-18	NZ_NEIU01000013.1_103	RS_GCF_002113595.1	PF12833
73.3	4.5e-21	NZ_NEIU01000021.1_21	RS_GCF_002113595.1	PF12833
68.9	1.3e-19	NZ_MLCE01000026.1_65	RS_GCF_002300165.1	PF12833
89.4	5.4e-26	NZ_MLCE01000021.1_466	RS_GCF_002300165.1	PF12833
76.9	4.3e-22	NZ_MLCE01000003.1_172	RS_GCF_002300165.1	PF12833
64.8	2.4e-18	NZ_MLCE01000031.1_103	RS_GCF_002300165.1	PF12833
67.1	4.7e-19	NZ_MLCE01000019.1_237	RS_GCF_002300165.1	PF12833
82.3	8.7e-24	NZ_MLCE01000015.1_135	RS_GCF_002300165.1	PF12833
81.7	1.4e-23	NZ_MLCE01000035.1_132	RS_GCF_002300165.1	PF12833
59.6	1e-16	NZ_MLCE01000032.1_134	RS_GCF_002300165.1	PF12833
63.7	5.5e-18	NZ_MLCE01000031.1_183	RS_GCF_002300165.1	PF12833
61.1	3.5e-17	NZ_MLCE01000022.1_44	RS_GCF_002300165.1	PF12833
74.7	2e-21	NZ_MLCE01000012.1_171	RS_GCF_002300165.1	PF12833
72.7	8.6e-21	NZ_MLCE01000037.1_6	RS_GCF_002300165.1	PF12833
73.6	4.6e-21	NZ_MLCE01000019.1_72	RS_GCF_002300165.1	PF12833
65.2	2e-18	NZ_MLCE01000010.1_109	RS_GCF_002300165.1	PF12833
71.4	2.3e-20	NZ_MLCE01000037.1_43	RS_GCF_002300165.1	PF12833
72.8	8.1e-21	NZ_MLCE01000021.1_284	RS_GCF_002300165.1	PF12833
75.7	1e-21	NZ_MLCE01000035.1_6	RS_GCF_002300165.1	PF12833
64.9	2.4e-18	NZ_MLCE01000031.1_170	RS_GCF_002300165.1	PF12833
47.3	7.4e-13	NZ_MLCE01000031.1_171	RS_GCF_002300165.1	PF12833
62.6	1.2e-17	NZ_MLCE01000031.1_197	RS_GCF_002300165.1	PF12833
67.6	3.4e-19	NZ_MLCE01000009.1_38	RS_GCF_002300165.1	PF12833
68.2	2.2e-19	NZ_MLCE01000029.1_83	RS_GCF_002300165.1	PF12833
73.9	3.6e-21	NZ_MLCE01000014.1_165	RS_GCF_002300165.1	PF12833
67.4	4e-19	NZ_MLCE01000015.1_48	RS_GCF_002300165.1	PF12833
61.1	3.6e-17	NZ_MLCE01000021.1_172	RS_GCF_002300165.1	PF12833
76.1	4e-22	NZ_NMQZ01000010.1_100	RS_GCF_002864685.1	PF12833
70.6	2.2e-20	NZ_NMQZ01000007.1_41	RS_GCF_002864685.1	PF12833
74.4	1.3e-21	NZ_NMQZ01000028.1_29	RS_GCF_002864685.1	PF12833
73.8	2.1e-21	NZ_NMQZ01000006.1_192	RS_GCF_002864685.1	PF12833
55.1	1.5e-15	NZ_NMQZ01000003.1_164	RS_GCF_002864685.1	PF12833
69.8	3.7e-20	NZ_NMQZ01000012.1_7	RS_GCF_002864685.1	PF12833
63.8	2.8e-18	NZ_NMQZ01000021.1_18	RS_GCF_002864685.1	PF12833
84.6	9.1e-25	NZ_NMQZ01000007.1_67	RS_GCF_002864685.1	PF12833
59.2	7.4e-17	NZ_NMQZ01000030.1_50	RS_GCF_002864685.1	PF12833
69.9	3.6e-20	NZ_NMQZ01000001.1_299	RS_GCF_002864685.1	PF12833
72.9	4.2e-21	NZ_NMQZ01000015.1_12	RS_GCF_002864685.1	PF12833
49.9	6.4e-14	NZ_NMQZ01000027.1_1	RS_GCF_002864685.1	PF12833
57.9	1.9e-16	NZ_NMQZ01000027.1_4	RS_GCF_002864685.1	PF12833
47.6	3.2e-13	NZ_NMQZ01000027.1_6	RS_GCF_002864685.1	PF12833
57.8	2.2e-16	NZ_NMQZ01000008.1_38	RS_GCF_002864685.1	PF12833
64.8	1.4e-18	NZ_NMQZ01000002.1_132	RS_GCF_002864685.1	PF12833
76.2	3.8e-22	NZ_NMQZ01000037.1_39	RS_GCF_002864685.1	PF12833
68.3	1.1e-19	NZ_NMQZ01000018.1_82	RS_GCF_002864685.1	PF12833
64.8	1.4e-18	NZ_NMQZ01000002.1_122	RS_GCF_002864685.1	PF12833
64.9	1.3e-18	NZ_NMQZ01000025.1_12	RS_GCF_002864685.1	PF12833
62.5	7e-18	NZ_NMQZ01000004.1_12	RS_GCF_002864685.1	PF12833
63.7	3e-18	NZ_NMQZ01000043.1_3	RS_GCF_002864685.1	PF12833
71.7	9.8e-21	NZ_NMQZ01000006.1_15	RS_GCF_002864685.1	PF12833
60.2	3.9e-17	NZ_NMQZ01000023.1_56	RS_GCF_002864685.1	PF12833
71.5	1.2e-20	NZ_NMQZ01000002.1_159	RS_GCF_002864685.1	PF12833
69.2	6e-20	NZ_NMQZ01000001.1_60	RS_GCF_002864685.1	PF12833
55.2	1.6e-15	NZ_CP011032.1_3456	RS_GCF_002310815.1	PF12833
73.9	2.3e-21	NZ_CP011032.1_2042	RS_GCF_002310815.1	PF12833
78.1	1.1e-22	NZ_CP011033.1_340	RS_GCF_002310815.1	PF12833
75.8	5.7e-22	NZ_CP011032.1_3158	RS_GCF_002310815.1	PF12833
59.9	5.4e-17	NZ_CP011033.1_228	RS_GCF_002310815.1	PF12833
69.7	4.6e-20	NZ_CP011032.1_1997	RS_GCF_002310815.1	PF12833
64.8	1.6e-18	NZ_CP011033.1_430	RS_GCF_002310815.1	PF12833
58	2.1e-16	NZ_CP011032.1_86	RS_GCF_002310815.1	PF12833
69.1	7.2e-20	NZ_CP011032.1_1266	RS_GCF_002310815.1	PF12833
41.3	3.3e-11	NZ_CP011032.1_1866	RS_GCF_002310815.1	PF12833
80.7	1.7e-23	NZ_CP011032.1_111	RS_GCF_002310815.1	PF12833
55.5	1.2e-15	NZ_CP011032.1_2341	RS_GCF_002310815.1	PF12833
63.6	3.6e-18	NZ_CP011033.1_262	RS_GCF_002310815.1	PF12833
65.1	1.3e-18	NZ_CP011032.1_3346	RS_GCF_002310815.1	PF12833
43.6	6.5e-12	NZ_CP011032.1_1890	RS_GCF_002310815.1	PF12833
64.6	1.8e-18	NZ_CP011032.1_1899	RS_GCF_002310815.1	PF12833
74.1	1.9e-21	NZ_CP011033.1_242	RS_GCF_002310815.1	PF12833
50.1	6e-14	NZ_CP011033.1_483	RS_GCF_002310815.1	PF12833
79.5	2.8e-23	NZ_NFJS01000010.1_103	RS_GCF_002159995.1	PF12833
58.3	1.2e-16	NZ_NFJS01000002.1_62	RS_GCF_002159995.1	PF12833
70.4	1.9e-20	NZ_NFJS01000006.1_116	RS_GCF_002159995.1	PF12833
69.2	4.7e-20	NZ_NFJS01000018.1_42	RS_GCF_002159995.1	PF12833
68.6	7.2e-20	NZ_NFJS01000002.1_218	RS_GCF_002159995.1	PF12833
58.7	8.9e-17	NZ_NFJS01000002.1_93	RS_GCF_002159995.1	PF12833
61.9	8.8e-18	NZ_NFJS01000005.1_120	RS_GCF_002159995.1	PF12833
73.8	1.7e-21	NZ_NFJS01000024.1_27	RS_GCF_002159995.1	PF12833
72.5	4.4e-21	NZ_NFJS01000003.1_98	RS_GCF_002159995.1	PF12833
82.4	3.4e-24	NZ_NFJS01000008.1_72	RS_GCF_002159995.1	PF12833
57.4	2.3e-16	NZ_NFJS01000003.1_111	RS_GCF_002159995.1	PF12833
69.4	4e-20	NZ_NFJS01000003.1_116	RS_GCF_002159995.1	PF12833
71.2	1.1e-20	NZ_NFJS01000036.1_1	RS_GCF_002159995.1	PF12833
80.5	1.4e-23	NZ_NFJS01000023.1_1	RS_GCF_002159995.1	PF12833
71.7	7.5e-21	NZ_NFJS01000008.1_67	RS_GCF_002159995.1	PF12833
68.2	9.5e-20	NZ_NFJS01000008.1_60	RS_GCF_002159995.1	PF12833
74	1.5e-21	NZ_NFJS01000023.1_16	RS_GCF_002159995.1	PF12833
59.3	5.7e-17	NZ_NFJS01000003.1_105	RS_GCF_002159995.1	PF12833
51.2	5.5e-14	NZ_CP024894.1_6204	RS_GCF_002796545.1	PF12833
76.6	6.4e-22	NZ_CP024894.1_6561	RS_GCF_002796545.1	PF12833
64.5	3.9e-18	NZ_CP024894.1_6565	RS_GCF_002796545.1	PF12833
84.6	2.2e-24	NZ_CP024894.1_5111	RS_GCF_002796545.1	PF12833
80.4	4.2e-23	NZ_CP024894.1_5824	RS_GCF_002796545.1	PF12833
75.3	1.6e-21	NZ_CP024894.1_7257	RS_GCF_002796545.1	PF12833
79	1.2e-22	NZ_CP024894.1_7879	RS_GCF_002796545.1	PF12833
71.6	2.5e-20	NZ_CP024894.1_936	RS_GCF_002796545.1	PF12833
64.9	2.9e-18	NZ_CP024894.1_2985	RS_GCF_002796545.1	PF12833
78.1	2.2e-22	NZ_CP024894.1_1661	RS_GCF_002796545.1	PF12833
61.5	3.4e-17	NZ_CP024894.1_6154	RS_GCF_002796545.1	PF12833
61.2	4.3e-17	NZ_CP024894.1_3620	RS_GCF_002796545.1	PF12833
63.5	8.3e-18	NZ_CP024894.1_7483	RS_GCF_002796545.1	PF12833
52.1	2.9e-14	NZ_CP024894.1_4547	RS_GCF_002796545.1	PF12833
76.1	9.6e-22	NZ_CP024894.1_7571	RS_GCF_002796545.1	PF12833
81.1	2.6e-23	NZ_CP024894.1_5929	RS_GCF_002796545.1	PF12833
73.8	4.9e-21	NZ_CP024894.1_2276	RS_GCF_002796545.1	PF12833
67.3	5.4e-19	NZ_CP024894.1_1814	RS_GCF_002796545.1	PF12833
71.1	3.5e-20	NZ_CP024894.1_659	RS_GCF_002796545.1	PF12833
79.3	9.4e-23	NZ_CP024894.1_4292	RS_GCF_002796545.1	PF12833
82.8	7.8e-24	NZ_CP024894.1_3045	RS_GCF_002796545.1	PF12833
42.9	2.1e-11	NZ_CP024894.1_3996	RS_GCF_002796545.1	PF12833
70	7.4e-20	NZ_CP024894.1_1763	RS_GCF_002796545.1	PF12833
90.2	3.6e-26	NZ_CP024894.1_4438	RS_GCF_002796545.1	PF12833
75.5	1.5e-21	NZ_CP024894.1_1241	RS_GCF_002796545.1	PF12833
64.7	3.5e-18	NZ_CP024894.1_6254	RS_GCF_002796545.1	PF12833
71.2	3.2e-20	NZ_CP024894.1_3079	RS_GCF_002796545.1	PF12833
76	1e-21	NZ_CP024894.1_5104	RS_GCF_002796545.1	PF12833
68.8	1.8e-19	NZ_CP024894.1_3847	RS_GCF_002796545.1	PF12833
80.4	4.2e-23	NZ_CP024894.1_3416	RS_GCF_002796545.1	PF12833
66	1.3e-18	NZ_CP024894.1_6088	RS_GCF_002796545.1	PF12833
73.2	7.7e-21	NZ_CP024894.1_4449	RS_GCF_002796545.1	PF12833
56	1.8e-15	NZ_CP024894.1_3805	RS_GCF_002796545.1	PF12833
67.1	6e-19	NZ_CP024894.1_6796	RS_GCF_002796545.1	PF12833
34.1	1.2e-08	NZ_CP024894.1_3796	RS_GCF_002796545.1	PF12833
66.3	1.1e-18	NZ_CP024894.1_1658	RS_GCF_002796545.1	PF12833
63.7	6.9e-18	NZ_CP024894.1_1233	RS_GCF_002796545.1	PF12833
67.7	4e-19	NZ_CP024894.1_539	RS_GCF_002796545.1	PF12833
71.8	2.1e-20	NZ_CP024894.1_4040	RS_GCF_002796545.1	PF12833
47.8	6.5e-13	NZ_CP024894.1_2548	RS_GCF_002796545.1	PF12833
50.5	9.4e-14	NZ_CP024895.1_261	RS_GCF_002796545.1	PF12833
78.6	1.5e-22	NZ_CP024894.1_70	RS_GCF_002796545.1	PF12833
75.8	1.2e-21	NZ_CP024894.1_1075	RS_GCF_002796545.1	PF12833
77.6	2.3e-22	NZ_NWSX01000017.1_56	RS_GCF_002531825.1	PF12833
77.1	3.4e-22	NZ_NWSX01000001.1_124	RS_GCF_002531825.1	PF12833
78.8	9.8e-23	NZ_NWSX01000005.1_61	RS_GCF_002531825.1	PF12833
86.4	4.3e-25	NZ_NWSX01000010.1_107	RS_GCF_002531825.1	PF12833
66.8	5.8e-19	NZ_NWSX01000043.1_49	RS_GCF_002531825.1	PF12833
72.2	1.2e-20	NZ_NWSX01000056.1_45	RS_GCF_002531825.1	PF12833
71.6	1.8e-20	NZ_NWSX01000019.1_80	RS_GCF_002531825.1	PF12833
62.2	1.5e-17	NZ_NWSX01000041.1_23	RS_GCF_002531825.1	PF12833
77.4	2.9e-22	NZ_NWSX01000001.1_143	RS_GCF_002531825.1	PF12833
63.6	5.8e-18	NZ_NWSX01000027.1_69	RS_GCF_002531825.1	PF12833
66.8	5.7e-19	NZ_NWSX01000054.1_14	RS_GCF_002531825.1	PF12833
83.3	4.1e-24	NZ_NWSX01000063.1_31	RS_GCF_002531825.1	PF12833
71.2	2.4e-20	NZ_NWSX01000020.1_6	RS_GCF_002531825.1	PF12833
61.1	3.4e-17	NZ_NWSX01000003.1_289	RS_GCF_002531825.1	PF12833
75.8	8.9e-22	NZ_NWSX01000001.1_40	RS_GCF_002531825.1	PF12833
48.9	2.2e-13	NZ_NWSX01000047.1_17	RS_GCF_002531825.1	PF12833
86.6	3.6e-25	NZ_NWSX01000001.1_168	RS_GCF_002531825.1	PF12833
68.1	2.3e-19	NZ_NWSX01000011.1_33	RS_GCF_002531825.1	PF12833
73.2	5.8e-21	NZ_NWSX01000011.1_150	RS_GCF_002531825.1	PF12833
60.6	4.9e-17	NZ_NWSX01000008.1_24	RS_GCF_002531825.1	PF12833
78.3	1.4e-22	NZ_NWSX01000008.1_20	RS_GCF_002531825.1	PF12833
81.2	1.8e-23	NZ_NWSX01000006.1_206	RS_GCF_002531825.1	PF12833
66.1	9e-19	NZ_NWSX01000010.1_23	RS_GCF_002531825.1	PF12833
86.4	4.3e-25	NZ_NWSX01000074.1_10	RS_GCF_002531825.1	PF12833
58.7	1.9e-16	NZ_NWSX01000004.1_54	RS_GCF_002531825.1	PF12833
72.4	1e-20	NZ_NWSX01000025.1_29	RS_GCF_002531825.1	PF12833
83.3	3.9e-24	NZ_NWSX01000010.1_10	RS_GCF_002531825.1	PF12833
52.3	1.9e-14	NZ_NWSX01000017.1_90	RS_GCF_002531825.1	PF12833
68.6	1.5e-19	NZ_NWSX01000018.1_90	RS_GCF_002531825.1	PF12833
70.1	5.4e-20	NZ_NWSX01000023.1_78	RS_GCF_002531825.1	PF12833
63.7	5.2e-18	NZ_NWSX01000009.1_127	RS_GCF_002531825.1	PF12833
88	1.3e-25	NZ_NWSX01000065.1_12	RS_GCF_002531825.1	PF12833
89.2	5.5e-26	NZ_NWSX01000030.1_47	RS_GCF_002531825.1	PF12833
78.2	1.6e-22	NZ_NWSX01000001.1_330	RS_GCF_002531825.1	PF12833
80.3	3.3e-23	NZ_NWSX01000002.1_248	RS_GCF_002531825.1	PF12833
59	1.6e-16	NZ_NWSX01000009.1_145	RS_GCF_002531825.1	PF12833
64.2	3.6e-18	NZ_NWSX01000022.1_41	RS_GCF_002531825.1	PF12833
76.1	6.9e-22	NZ_NWSX01000030.1_13	RS_GCF_002531825.1	PF12833
68	2.3e-19	NZ_NWSX01000027.1_77	RS_GCF_002531825.1	PF12833
80.2	3.7e-23	NZ_NWSX01000005.1_157	RS_GCF_002531825.1	PF12833
61.9	1.8e-17	NZ_NWSX01000037.1_28	RS_GCF_002531825.1	PF12833
78.4	1.3e-22	NZ_NWSX01000045.1_30	RS_GCF_002531825.1	PF12833
80.3	3.4e-23	NZ_NWSX01000005.1_53	RS_GCF_002531825.1	PF12833
71.3	2.1e-20	NZ_NWSX01000032.1_11	RS_GCF_002531825.1	PF12833
66	6.8e-19	NZ_POQT01000006.1_155	RS_GCF_002938435.1	PF12833
67.9	1.7e-19	NZ_POQT01000035.1_4	RS_GCF_002938435.1	PF12833
65.1	1.3e-18	NZ_POQT01000011.1_92	RS_GCF_002938435.1	PF12833
79.5	4.2e-23	NZ_POQT01000021.1_46	RS_GCF_002938435.1	PF12833
64.5	2.1e-18	NZ_POQT01000008.1_126	RS_GCF_002938435.1	PF12833
56.8	5.3e-16	NZ_POQT01000028.1_38	RS_GCF_002938435.1	PF12833
72.1	9.1e-21	NZ_CP023559.1_1809	RS_GCF_003006155.1	PF12833
88.9	5.2e-26	NZ_CP023559.1_443	RS_GCF_003006155.1	PF12833
58.8	1.3e-16	NZ_CP023559.1_1543	RS_GCF_003006155.1	PF12833
77.7	1.6e-22	NZ_CP023559.1_4050	RS_GCF_003006155.1	PF12833
65.3	1.2e-18	NZ_CP023559.1_3236	RS_GCF_003006155.1	PF12833
69.5	5.8e-20	NZ_CP023559.1_2166	RS_GCF_003006155.1	PF12833
71	1.9e-20	NZ_CP023559.1_687	RS_GCF_003006155.1	PF12833
28.8	3e-07	NZ_CP023559.1_326	RS_GCF_003006155.1	PF12833
71.1	1.9e-20	NZ_CP023559.1_970	RS_GCF_003006155.1	PF12833
73.2	4e-21	NZ_CP023559.1_2728	RS_GCF_003006155.1	PF12833
83	3.4e-24	NZ_CP023559.1_273	RS_GCF_003006155.1	PF12833
85.4	6.4e-25	NZ_CP023559.1_673	RS_GCF_003006155.1	PF12833
65.7	9e-19	NZ_CP023559.1_2869	RS_GCF_003006155.1	PF12833
49.3	1.2e-13	NZ_CP023559.1_2098	RS_GCF_003006155.1	PF12833
98.3	5.8e-29	NZ_CP023559.1_1877	RS_GCF_003006155.1	PF12833
76.5	3.7e-22	NZ_CP023559.1_1015	RS_GCF_003006155.1	PF12833
77.5	1.9e-22	NZ_CP023559.1_2078	RS_GCF_003006155.1	PF12833
69.3	6.9e-20	NZ_CP023559.1_2701	RS_GCF_003006155.1	PF12833
72	1.3e-20	NZ_NOWW01000004.1_280	RS_GCF_002802945.1	PF12833
66.9	4.8e-19	NZ_NOWW01000010.1_216	RS_GCF_002802945.1	PF12833
66.2	7.8e-19	NZ_NOWW01000002.1_144	RS_GCF_002802945.1	PF12833
49.7	1.1e-13	NZ_NOWW01000002.1_146	RS_GCF_002802945.1	PF12833
63.2	7.1e-18	NZ_NOWW01000002.1_32	RS_GCF_002802945.1	PF12833
77.8	1.9e-22	NZ_NOWW01000001.1_222	RS_GCF_002802945.1	PF12833
62.6	1e-17	NZ_NOWW01000002.1_202	RS_GCF_002802945.1	PF12833
78.7	1e-22	NZ_NOWW01000013.1_2	RS_GCF_002802945.1	PF12833
70.6	3.2e-20	NZ_NOWW01000002.1_220	RS_GCF_002802945.1	PF12833
70.3	4.2e-20	NZ_NOWW01000014.1_100	RS_GCF_002802945.1	PF12833
69.4	7.9e-20	NZ_NOWW01000011.1_160	RS_GCF_002802945.1	PF12833
35.4	3.2e-09	NZ_NOWW01000005.1_63	RS_GCF_002802945.1	PF12833
49.4	1.4e-13	NZ_NOWW01000005.1_102	RS_GCF_002802945.1	PF12833
51	4.5e-14	NZ_NOWW01000009.1_72	RS_GCF_002802945.1	PF12833
67.4	3.3e-19	NZ_NOWW01000001.1_546	RS_GCF_002802945.1	PF12833
71.5	1.7e-20	NZ_PHUG01000001.1_1346	RS_GCF_002813325.1	PF12833
41.5	3.6e-11	NZ_PHUG01000001.1_3796	RS_GCF_002813325.1	PF12833
64.7	2.2e-18	NZ_PHUG01000001.1_1373	RS_GCF_002813325.1	PF12833
64.5	2.5e-18	NZ_PHUG01000001.1_2462	RS_GCF_002813325.1	PF12833
81.2	1.5e-23	NZ_PHUG01000001.1_2997	RS_GCF_002813325.1	PF12833
57.5	3.7e-16	NZ_PHUG01000001.1_1837	RS_GCF_002813325.1	PF12833
70.6	3e-20	NZ_PHUG01000001.1_2327	RS_GCF_002813325.1	PF12833
62.5	1e-17	NZ_PHUG01000001.1_3327	RS_GCF_002813325.1	PF12833
65.9	8.8e-19	NZ_PHUG01000001.1_5049	RS_GCF_002813325.1	PF12833
74.7	1.6e-21	NZ_PHUG01000001.1_3731	RS_GCF_002813325.1	PF12833
77.3	2.6e-22	NZ_PHUG01000001.1_1937	RS_GCF_002813325.1	PF12833
64.4	2.6e-18	NZ_PHUG01000001.1_4986	RS_GCF_002813325.1	PF12833
52.9	1.1e-14	NZ_PHUG01000001.1_914	RS_GCF_002813325.1	PF12833
51.1	3.9e-14	NZ_PHUG01000001.1_3765	RS_GCF_002813325.1	PF12833
60.3	5.2e-17	NZ_PHUG01000001.1_3018	RS_GCF_002813325.1	PF12833
72.9	6.1e-21	NZ_PHUG01000001.1_935	RS_GCF_002813325.1	PF12833
57	5.4e-16	NZ_PHUG01000001.1_3187	RS_GCF_002813325.1	PF12833
57.6	3.4e-16	NZ_PHUG01000001.1_570	RS_GCF_002813325.1	PF12833
77.6	2.1e-22	NZ_PHUG01000001.1_4975	RS_GCF_002813325.1	PF12833
77.7	1.9e-22	NZ_PHUG01000001.1_4976	RS_GCF_002813325.1	PF12833
50.2	7.1e-14	NZ_PHUG01000001.1_3232	RS_GCF_002813325.1	PF12833
76.9	3.4e-22	NZ_PHUG01000001.1_2913	RS_GCF_002813325.1	PF12833
63	7.1e-18	NZ_PHUG01000001.1_1536	RS_GCF_002813325.1	PF12833
83.4	3.2e-24	NZ_PHUG01000001.1_1544	RS_GCF_002813325.1	PF12833
82.7	5.1e-24	NZ_PHUG01000001.1_2657	RS_GCF_002813325.1	PF12833
65.6	1.1e-18	NZ_PHUG01000001.1_3784	RS_GCF_002813325.1	PF12833
55.3	1.8e-15	NZ_PHUG01000001.1_2827	RS_GCF_002813325.1	PF12833
58.4	1.9e-16	NZ_PHUG01000001.1_2640	RS_GCF_002813325.1	PF12833
72.7	7.1e-21	NZ_PHUG01000001.1_1734	RS_GCF_002813325.1	PF12833
55.9	1.2e-15	NZ_PHUG01000001.1_992	RS_GCF_002813325.1	PF12833
92.4	3.8e-27	NZ_PZYZ01000006.1_239	RS_GCF_003047295.1	PF12833
74.2	1.8e-21	NZ_PZYZ01000003.1_35	RS_GCF_003047295.1	PF12833
50.4	4.7e-14	NZ_PZYZ01000001.1_148	RS_GCF_003047295.1	PF12833
58.8	1.2e-16	NZ_PZYZ01000002.1_546	RS_GCF_003047295.1	PF12833
79.4	4.3e-23	NZ_PZYZ01000002.1_759	RS_GCF_003047295.1	PF12833
61.2	2e-17	NZ_PZYZ01000001.1_865	RS_GCF_003047295.1	PF12833
74.8	1e-21	NZ_MQNN01000047.1_33	RS_GCF_002284945.1	PF12833
70.7	1.9e-20	NZ_MQNN01000005.1_61	RS_GCF_002284945.1	PF12833
63	4.8e-18	NZ_MQNN01000072.1_8	RS_GCF_002284945.1	PF12833
78.4	7.5e-23	NZ_MQNN01000038.1_2	RS_GCF_002284945.1	PF12833
43.1	7.7e-12	NZ_MQNN01000005.1_49	RS_GCF_002284945.1	PF12833
40.5	5.1e-11	NZ_MQNN01000018.1_52	RS_GCF_002284945.1	PF12833
66.2	5e-19	NZ_MQNN01000032.1_28	RS_GCF_002284945.1	PF12833
50.8	3.1e-14	NZ_MQNN01000021.1_32	RS_GCF_002284945.1	PF12833
74.7	1.1e-21	NZ_MQNN01000010.1_46	RS_GCF_002284945.1	PF12833
66.7	3.4e-19	NZ_MQNN01000035.1_25	RS_GCF_002284945.1	PF12833
71.1	1.4e-20	NZ_MQNN01000027.1_20	RS_GCF_002284945.1	PF12833
61.2	1.7e-17	NZ_MQNN01000084.1_4	RS_GCF_002284945.1	PF12833
91	8.8e-27	NZ_MQNN01000007.1_59	RS_GCF_002284945.1	PF12833
77.8	1.2e-22	NZ_MQNN01000014.1_15	RS_GCF_002284945.1	PF12833
44.1	3.8e-12	NZ_MQNN01000012.1_40	RS_GCF_002284945.1	PF12833
72.1	6.8e-21	NZ_MQNN01000002.1_83	RS_GCF_002284945.1	PF12833
76.2	6.2e-22	NZ_CP021371.1_2949	RS_GCF_002600635.1	PF12833
59.2	1.2e-16	NZ_CP021371.1_1651	RS_GCF_002600635.1	PF12833
54.7	3.2e-15	NZ_CP021371.1_434	RS_GCF_002600635.1	PF12833
85.3	9e-25	NZ_CP021373.1_291	RS_GCF_002600635.1	PF12833
46.5	1.1e-12	NZ_CP021371.1_1552	RS_GCF_002600635.1	PF12833
58	2.9e-16	NZ_CP021373.1_381	RS_GCF_002600635.1	PF12833
71.1	2.4e-20	NZ_CP021371.1_1368	RS_GCF_002600635.1	PF12833
80.6	2.5e-23	NZ_CP021373.1_287	RS_GCF_002600635.1	PF12833
75.7	8.9e-22	NZ_CP021371.1_4423	RS_GCF_002600635.1	PF12833
82.9	5e-24	NZ_CP021371.1_2327	RS_GCF_002600635.1	PF12833
60.6	4.6e-17	NZ_CP021371.1_4058	RS_GCF_002600635.1	PF12833
69	1e-19	NZ_CP021371.1_1294	RS_GCF_002600635.1	PF12833
57.2	5.1e-16	NZ_CP021371.1_3474	RS_GCF_002600635.1	PF12833
75.4	1.1e-21	NZ_CP021372.1_442	RS_GCF_002600635.1	PF12833
68.1	2e-19	NZ_CP021375.1_198	RS_GCF_002600635.1	PF12833
83	4.5e-24	NZ_CP021371.1_1612	RS_GCF_002600635.1	PF12833
65.6	1.2e-18	NZ_CP021371.1_1613	RS_GCF_002600635.1	PF12833
76.3	5.8e-22	NZ_CP021371.1_1724	RS_GCF_002600635.1	PF12833
74.8	1.7e-21	NZ_CP021371.1_978	RS_GCF_002600635.1	PF12833
70	5.3e-20	NZ_CP021371.1_2814	RS_GCF_002600635.1	PF12833
74.3	2.3e-21	NZ_CP021374.1_140	RS_GCF_002600635.1	PF12833
65.3	1.5e-18	NZ_CP021371.1_917	RS_GCF_002600635.1	PF12833
80	4e-23	NZ_CP021371.1_3948	RS_GCF_002600635.1	PF12833
81.4	1.4e-23	NZ_CP021373.1_265	RS_GCF_002600635.1	PF12833
77.2	2.9e-22	NZ_CP021372.1_168	RS_GCF_002600635.1	PF12833
72	1.2e-20	NZ_CP021372.1_343	RS_GCF_002600635.1	PF12833
63.4	6e-18	NZ_CP021372.1_332	RS_GCF_002600635.1	PF12833
73.8	3.4e-21	NZ_CP021371.1_3133	RS_GCF_002600635.1	PF12833
64.5	2.7e-18	NZ_CP021371.1_460	RS_GCF_002600635.1	PF12833
63.8	4.6e-18	NZ_CP021371.1_3039	RS_GCF_002600635.1	PF12833
66.3	7.5e-19	NZ_CP021371.1_2344	RS_GCF_002600635.1	PF12833
71.8	1.4e-20	NZ_CP021371.1_2506	RS_GCF_002600635.1	PF12833
68.7	1.3e-19	NZ_CP021373.1_163	RS_GCF_002600635.1	PF12833
78.6	1e-22	NZ_CP021371.1_4014	RS_GCF_002600635.1	PF12833
67.1	4.3e-19	NZ_CP021371.1_1327	RS_GCF_002600635.1	PF12833
66	9.3e-19	NZ_CP021373.1_195	RS_GCF_002600635.1	PF12833
65.2	1.7e-18	NZ_CP021373.1_126	RS_GCF_002600635.1	PF12833
59.3	1.2e-16	NZ_CP021371.1_72	RS_GCF_002600635.1	PF12833
55.2	2.1e-15	NZ_CP021371.1_208	RS_GCF_002600635.1	PF12833
77	3.3e-22	NZ_CP021373.1_260	RS_GCF_002600635.1	PF12833
60.5	4.9e-17	NZ_CP021371.1_946	RS_GCF_002600635.1	PF12833
59.7	5.5e-17	NZ_MDGR01000007.1_1330	RS_GCF_002742335.1	PF12833
71.8	9e-21	NZ_MDGR01000007.1_2076	RS_GCF_002742335.1	PF12833
66.6	4e-19	NZ_MDGR01000007.1_2676	RS_GCF_002742335.1	PF12833
67.8	1.6e-19	NZ_MDGR01000007.1_3423	RS_GCF_002742335.1	PF12833
84.3	1.2e-24	NZ_MDGR01000007.1_3800	RS_GCF_002742335.1	PF12833
68.2	1.3e-19	NZ_MDGR01000007.1_2080	RS_GCF_002742335.1	PF12833
69.1	6.5e-20	NZ_MDGR01000007.1_2334	RS_GCF_002742335.1	PF12833
57.9	2e-16	NZ_MDGR01000007.1_3118	RS_GCF_002742335.1	PF12833
82.7	3.7e-24	NZ_MDGR01000007.1_1302	RS_GCF_002742335.1	PF12833
65.2	1.1e-18	NZ_MDGR01000007.1_871	RS_GCF_002742335.1	PF12833
74.4	1.4e-21	NZ_MDGR01000007.1_913	RS_GCF_002742335.1	PF12833
74.5	1.3e-21	NZ_MDGR01000007.1_1509	RS_GCF_002742335.1	PF12833
71.9	8.8e-21	NZ_MDGR01000007.1_2360	RS_GCF_002742335.1	PF12833
73.7	2.4e-21	NZ_MDGR01000007.1_2625	RS_GCF_002742335.1	PF12833
69.8	4e-20	NZ_MDGR01000007.1_2629	RS_GCF_002742335.1	PF12833
70.4	2.5e-20	NZ_MDGR01000007.1_661	RS_GCF_002742335.1	PF12833
68.9	7.7e-20	NZ_MDGR01000007.1_437	RS_GCF_002742335.1	PF12833
73	4.1e-21	NZ_MDGR01000007.1_433	RS_GCF_002742335.1	PF12833
65.3	1e-18	NZ_MDGR01000007.1_2961	RS_GCF_002742335.1	PF12833
73.6	2.6e-21	NZ_MDGR01000007.1_1096	RS_GCF_002742335.1	PF12833
59.1	8.5e-17	NZ_MDGR01000007.1_2395	RS_GCF_002742335.1	PF12833
65.5	8.6e-19	NZ_MDGR01000007.1_1765	RS_GCF_002742335.1	PF12833
59.5	6.4e-17	NZ_MDGR01000007.1_2122	RS_GCF_002742335.1	PF12833
66.5	4.1e-19	NZ_MDGR01000007.1_1945	RS_GCF_002742335.1	PF12833
67.8	1.6e-19	NZ_MDGR01000007.1_368	RS_GCF_002742335.1	PF12833
66.9	3.2e-19	NZ_MDGR01000007.1_1163	RS_GCF_002742335.1	PF12833
66.2	5.3e-19	NZ_MDGR01000007.1_1570	RS_GCF_002742335.1	PF12833
66.5	4e-19	NZ_MDGR01000007.1_2030	RS_GCF_002742335.1	PF12833
67.9	1.6e-19	NZ_MDGR01000007.1_2024	RS_GCF_002742335.1	PF12833
70.1	3.1e-20	NZ_MDGR01000007.1_601	RS_GCF_002742335.1	PF12833
56.2	6.7e-16	NZ_MDGR01000007.1_607	RS_GCF_002742335.1	PF12833
70.8	2e-20	NZ_MDGR01000007.1_2112	RS_GCF_002742335.1	PF12833
68.2	1.3e-19	NZ_MDGR01000007.1_645	RS_GCF_002742335.1	PF12833
71.5	1.2e-20	NZ_MDGR01000007.1_1919	RS_GCF_002742335.1	PF12833
82	5.9e-24	NZ_MDGR01000007.1_52	RS_GCF_002742335.1	PF12833
59.4	7.4e-17	NZ_QAOH01000002.1_206	RS_GCF_003050785.1	PF12833
55.3	1.5e-15	NZ_QAOH01000001.1_475	RS_GCF_003050785.1	PF12833
70.9	1.9e-20	NZ_QAOH01000001.1_101	RS_GCF_003050785.1	PF12833
70.3	2.9e-20	NZ_QAOH01000016.1_37	RS_GCF_003050785.1	PF12833
44.1	4.4e-12	NZ_QAOH01000006.1_156	RS_GCF_003050785.1	PF12833
67.6	2.1e-19	NZ_QAOH01000001.1_441	RS_GCF_003050785.1	PF12833
61.4	1.8e-17	NZ_QAOH01000010.1_35	RS_GCF_003050785.1	PF12833
68.3	1.2e-19	NZ_QAOH01000007.1_194	RS_GCF_003050785.1	PF12833
66.8	3.8e-19	NZ_QAOH01000008.1_135	RS_GCF_003050785.1	PF12833
66.5	4.5e-19	NZ_QAOH01000005.1_136	RS_GCF_003050785.1	PF12833
87.6	1.2e-25	NZ_QAOH01000016.1_63	RS_GCF_003050785.1	PF12833
68.7	9.3e-20	NZ_QAOH01000022.1_27	RS_GCF_003050785.1	PF12833
81	1.3e-23	NZ_QAOH01000001.1_368	RS_GCF_003050785.1	PF12833
79.8	4.3e-23	NZ_NEHM01000004.1_136	RS_GCF_002112385.1	PF12833
68.7	1.3e-19	NZ_NEHM01000002.1_511	RS_GCF_002112385.1	PF12833
60.5	4.7e-17	NZ_NEHM01000011.1_149	RS_GCF_002112385.1	PF12833
74.3	2.2e-21	NZ_NEHM01000004.1_120	RS_GCF_002112385.1	PF12833
76.8	3.8e-22	NZ_NEHM01000002.1_614	RS_GCF_002112385.1	PF12833
69.6	6.5e-20	NZ_NEHM01000015.1_15	RS_GCF_002112385.1	PF12833
65.6	1.2e-18	NZ_NEHM01000001.1_519	RS_GCF_002112385.1	PF12833
64.3	3e-18	NZ_NEHM01000010.1_157	RS_GCF_002112385.1	PF12833
83.1	4.1e-24	NZ_NEHM01000006.1_400	RS_GCF_002112385.1	PF12833
71.7	1.5e-20	NZ_NEHM01000007.1_132	RS_GCF_002112385.1	PF12833
79.2	6.8e-23	NZ_NEHM01000014.1_14	RS_GCF_002112385.1	PF12833
73.1	5.5e-21	NZ_NEHM01000002.1_454	RS_GCF_002112385.1	PF12833
70.5	3.5e-20	NZ_NEHM01000006.1_414	RS_GCF_002112385.1	PF12833
85.6	6.8e-25	NZ_NEHM01000011.1_121	RS_GCF_002112385.1	PF12833
69.3	8e-20	NZ_NEHM01000007.1_7	RS_GCF_002112385.1	PF12833
71.8	1.4e-20	NZ_NEHM01000007.1_3	RS_GCF_002112385.1	PF12833
66.8	4.9e-19	NZ_NEHM01000001.1_281	RS_GCF_002112385.1	PF12833
67.3	3.5e-19	NZ_NEHM01000010.1_169	RS_GCF_002112385.1	PF12833
68.2	1.9e-19	NZ_NEHM01000006.1_335	RS_GCF_002112385.1	PF12833
63	7.7e-18	NZ_NEHM01000001.1_475	RS_GCF_002112385.1	PF12833
74.7	1.8e-21	NZ_NEHM01000014.1_18	RS_GCF_002112385.1	PF12833
92.5	4.8e-27	NZ_NEHM01000001.1_381	RS_GCF_002112385.1	PF12833
75.8	7.7e-22	NZ_NEHM01000009.1_16	RS_GCF_002112385.1	PF12833
63.8	4.3e-18	NZ_NEHM01000001.1_96	RS_GCF_002112385.1	PF12833
73.3	4.7e-21	NZ_NEHM01000013.1_93	RS_GCF_002112385.1	PF12833
91.2	1.2e-26	NZ_NEHM01000001.1_74	RS_GCF_002112385.1	PF12833
70.9	2.7e-20	NZ_NEHM01000006.1_221	RS_GCF_002112385.1	PF12833
64.3	3e-18	NZ_NEHM01000003.1_80	RS_GCF_002112385.1	PF12833
70.8	2.8e-20	NZ_NEHM01000004.1_80	RS_GCF_002112385.1	PF12833
67.6	2.9e-19	NZ_NEHM01000002.1_212	RS_GCF_002112385.1	PF12833
66.7	5.5e-19	NZ_NEHM01000009.1_5	RS_GCF_002112385.1	PF12833
63.1	7.2e-18	NZ_NEHM01000001.1_6	RS_GCF_002112385.1	PF12833
71.9	1.3e-20	NZ_NEHM01000008.1_264	RS_GCF_002112385.1	PF12833
47.9	3.8e-13	NZ_NEHM01000004.1_573	RS_GCF_002112385.1	PF12833
72.3	9.3e-21	NZ_NEHM01000001.1_46	RS_GCF_002112385.1	PF12833
58.1	2.5e-16	NZ_NEHM01000001.1_340	RS_GCF_002112385.1	PF12833
74.1	2.6e-21	NZ_NEHM01000013.1_80	RS_GCF_002112385.1	PF12833
81.6	1.2e-23	NZ_NEHM01000001.1_549	RS_GCF_002112385.1	PF12833
67	4.5e-19	NZ_NEHM01000011.1_115	RS_GCF_002112385.1	PF12833
76.5	4.6e-22	NZ_NEHM01000001.1_19	RS_GCF_002112385.1	PF12833
77.1	3e-22	NZ_NEHM01000004.1_191	RS_GCF_002112385.1	PF12833
67.6	2.9e-19	NZ_NEHM01000004.1_444	RS_GCF_002112385.1	PF12833
72.6	7.6e-21	NZ_NEHM01000009.1_168	RS_GCF_002112385.1	PF12833
75.4	1e-21	NZ_NEHM01000004.1_117	RS_GCF_002112385.1	PF12833
74.4	2.1e-21	NZ_NEHM01000002.1_621	RS_GCF_002112385.1	PF12833
65.1	1.7e-18	NZ_NEHM01000001.1_157	RS_GCF_002112385.1	PF12833
58.1	2.6e-16	NZ_NEHM01000009.1_85	RS_GCF_002112385.1	PF12833
82.4	6.7e-24	NZ_NEHM01000003.1_451	RS_GCF_002112385.1	PF12833
79.1	7.4e-23	NZ_NEHM01000009.1_77	RS_GCF_002112385.1	PF12833
77.6	2.1e-22	NZ_NEHM01000005.1_193	RS_GCF_002112385.1	PF12833
66.2	9.7e-19	NZ_LYMK01000005.1_139	RS_GCF_002157355.1	PF12833
30.9	1e-07	NZ_LYMK01000026.1_59	RS_GCF_002157355.1	PF12833
71.9	1.6e-20	NZ_LYMK01000075.1_10	RS_GCF_002157355.1	PF12833
67.1	5e-19	NZ_LYMK01000012.1_124	RS_GCF_002157355.1	PF12833
81.2	2e-23	NZ_LYMK01000014.1_104	RS_GCF_002157355.1	PF12833
53.5	8.7e-15	NZ_LYMK01000001.1_72	RS_GCF_002157355.1	PF12833
54.3	4.7e-15	NZ_LYMK01000009.1_80	RS_GCF_002157355.1	PF12833
66.2	9.2e-19	NZ_LYMK01000075.1_6	RS_GCF_002157355.1	PF12833
78	1.9e-22	NZ_LYMK01000033.1_8	RS_GCF_002157355.1	PF12833
59.2	1.5e-16	NZ_LYMK01000007.1_51	RS_GCF_002157355.1	PF12833
71	3.1e-20	NZ_LYMK01000009.1_82	RS_GCF_002157355.1	PF12833
51.6	3.3e-14	NZ_LYMK01000008.1_29	RS_GCF_002157355.1	PF12833
72.6	9.8e-21	NZ_LYMK01000023.1_48	RS_GCF_002157355.1	PF12833
70.4	4.5e-20	NZ_LYMK01000037.1_54	RS_GCF_002157355.1	PF12833
83.7	3.2e-24	NZ_LYMK01000005.1_188	RS_GCF_002157355.1	PF12833
64.6	3e-18	NZ_LYMK01000065.1_3	RS_GCF_002157355.1	PF12833
75.9	8.7e-22	NZ_LYMK01000003.1_6	RS_GCF_002157355.1	PF12833
57.9	3.8e-16	NZ_LYMK01000008.1_173	RS_GCF_002157355.1	PF12833
66.9	5.8e-19	NZ_LYMK01000019.1_88	RS_GCF_002157355.1	PF12833
52.6	1.6e-14	NZ_LYMK01000002.1_227	RS_GCF_002157355.1	PF12833
64.6	3e-18	NZ_LYMK01000001.1_140	RS_GCF_002157355.1	PF12833
51.4	3.9e-14	NZ_LYMK01000001.1_142	RS_GCF_002157355.1	PF12833
68.8	1.5e-19	NZ_LYMK01000029.1_39	RS_GCF_002157355.1	PF12833
48.2	4e-13	NZ_LYMK01000074.1_11	RS_GCF_002157355.1	PF12833
62.8	1.1e-17	NZ_LYMK01000012.1_137	RS_GCF_002157355.1	PF12833
51.6	3.5e-14	NZ_LYMK01000074.1_6	RS_GCF_002157355.1	PF12833
74.6	2.3e-21	NZ_LYMK01000083.1_18	RS_GCF_002157355.1	PF12833
55.2	2.6e-15	NZ_LYMK01000045.1_54	RS_GCF_002157355.1	PF12833
62.6	1.2e-17	NZ_LYMK01000003.1_55	RS_GCF_002157355.1	PF12833
70.7	3.8e-20	NZ_LYMK01000013.1_70	RS_GCF_002157355.1	PF12833
58.7	2e-16	NZ_LYMK01000001.1_210	RS_GCF_002157355.1	PF12833
48.9	2.3e-13	NZ_LYMK01000010.1_73	RS_GCF_002157355.1	PF12833
48.9	2.3e-13	NZ_LYMK01000010.1_72	RS_GCF_002157355.1	PF12833
65	2.2e-18	NZ_LYMK01000008.1_6	RS_GCF_002157355.1	PF12833
77	4e-22	NZ_LYMK01000040.1_56	RS_GCF_002157355.1	PF12833
57	7e-16	NZ_LYMK01000059.1_7	RS_GCF_002157355.1	PF12833
70.5	4.3e-20	NZ_LYMK01000016.1_60	RS_GCF_002157355.1	PF12833
57.3	5.6e-16	NZ_LYMK01000056.1_11	RS_GCF_002157355.1	PF12833
79.8	5.5e-23	NZ_LYMK01000041.1_56	RS_GCF_002157355.1	PF12833
76.1	7.8e-22	NZ_LYMK01000020.1_101	RS_GCF_002157355.1	PF12833
63.3	7.5e-18	NZ_LYMK01000020.1_73	RS_GCF_002157355.1	PF12833
84.3	2.1e-24	NZ_LYMK01000008.1_149	RS_GCF_002157355.1	PF12833
68.4	2e-19	NZ_LYMK01000019.1_104	RS_GCF_002157355.1	PF12833
72.5	7.8e-21	NZ_PUIA01000040.1_5	RS_GCF_002967715.1	PF12833
70.9	2.5e-20	NZ_PUIA01000081.1_203	RS_GCF_002967715.1	PF12833
78.6	9.9e-23	NZ_PUIA01000074.1_78	RS_GCF_002967715.1	PF12833
69.8	5.4e-20	NZ_PUIA01000074.1_75	RS_GCF_002967715.1	PF12833
83	4.2e-24	NZ_PUIA01000094.1_12	RS_GCF_002967715.1	PF12833
74.1	2.6e-21	NZ_PUIA01000094.1_3	RS_GCF_002967715.1	PF12833
70.6	3.1e-20	NZ_PUIA01000094.1_19	RS_GCF_002967715.1	PF12833
71.1	2.2e-20	NZ_PUIA01000001.1_57	RS_GCF_002967715.1	PF12833
77.6	2.1e-22	NZ_PUIA01000068.1_31	RS_GCF_002967715.1	PF12833
78.8	8.6e-23	NZ_PUIA01000035.1_382	RS_GCF_002967715.1	PF12833
63.9	3.7e-18	NZ_PUIA01000035.1_94	RS_GCF_002967715.1	PF12833
87.2	2.1e-25	NZ_PUIA01000074.1_132	RS_GCF_002967715.1	PF12833
58	2.7e-16	NZ_PUIA01000016.1_7	RS_GCF_002967715.1	PF12833
62.8	8.4e-18	NZ_PUIA01000094.1_132	RS_GCF_002967715.1	PF12833
80.9	2e-23	NZ_PUIA01000074.1_213	RS_GCF_002967715.1	PF12833
83.2	3.7e-24	NZ_PUIA01000094.1_142	RS_GCF_002967715.1	PF12833
87.8	1.4e-25	NZ_PUIA01000014.1_7	RS_GCF_002967715.1	PF12833
63.5	5e-18	NZ_PUIA01000016.1_632	RS_GCF_002967715.1	PF12833
62.9	6.9e-18	NZ_NNRL01000151.1_9	RS_GCF_002252505.1	PF12833
69	8.5e-20	NZ_NNRL01000148.1_196	RS_GCF_002252505.1	PF12833
64.5	2.2e-18	NZ_NNRL01000166.1_15	RS_GCF_002252505.1	PF12833
49	1.5e-13	NZ_NNRL01000151.1_89	RS_GCF_002252505.1	PF12833
85	8.7e-25	NZ_NNRL01000157.1_73	RS_GCF_002252505.1	PF12833
62.2	1.1e-17	NZ_NNRL01000164.1_14	RS_GCF_002252505.1	PF12833
69.1	8e-20	NZ_NNRL01000143.1_91	RS_GCF_002252505.1	PF12833
60.4	4.2e-17	NZ_NNRL01000168.1_134	RS_GCF_002252505.1	PF12833
65.4	1.1e-18	NZ_NNRL01000163.1_484	RS_GCF_002252505.1	PF12833
62.3	1e-17	NZ_NNRL01000168.1_201	RS_GCF_002252505.1	PF12833
62.9	6.7e-18	NZ_NNRL01000164.1_27	RS_GCF_002252505.1	PF12833
78.4	1e-22	NZ_NNRL01000161.1_25	RS_GCF_002252505.1	PF12833
55.9	1e-15	NZ_NNRL01000151.1_14	RS_GCF_002252505.1	PF12833
66	7.2e-19	NZ_NNRL01000039.1_1	RS_GCF_002252505.1	PF12833
69.1	8e-20	NZ_NNRL01000147.1_91	RS_GCF_002252505.1	PF12833
57	4.7e-16	NZ_NNRL01000163.1_700	RS_GCF_002252505.1	PF12833
80.8	1.7e-23	NZ_NNRL01000164.1_125	RS_GCF_002252505.1	PF12833
60.6	3.4e-17	NZ_NNRL01000163.1_551	RS_GCF_002252505.1	PF12833
57.5	3.6e-16	NZ_CP015317.1_2664	RS_GCF_002108455.1	PF12833
56.7	6.6e-16	NZ_CP015317.1_2069	RS_GCF_002108455.1	PF12833
74.1	2.5e-21	NZ_CP015317.1_760	RS_GCF_002108455.1	PF12833
55.2	1.9e-15	NZ_CP015317.1_3735	RS_GCF_002108455.1	PF12833
66.3	6.7e-19	NZ_CP015317.1_4186	RS_GCF_002108455.1	PF12833
47.2	5.8e-13	NZ_CP015317.1_1012	RS_GCF_002108455.1	PF12833
59	1.2e-16	NZ_CP015317.1_5242	RS_GCF_002108455.1	PF12833
69.8	5.2e-20	NZ_CP015317.1_4556	RS_GCF_002108455.1	PF12833
74.5	1.8e-21	NZ_CP015317.1_4454	RS_GCF_002108455.1	PF12833
74.6	1.8e-21	NZ_CP015317.1_4286	RS_GCF_002108455.1	PF12833
52.7	1.2e-14	NZ_CP015317.1_1702	RS_GCF_002108455.1	PF12833
76.5	4.2e-22	NZ_CP015317.1_2791	RS_GCF_002108455.1	PF12833
66.3	6.7e-19	NZ_CP015317.1_1151	RS_GCF_002108455.1	PF12833
65.2	1.5e-18	NZ_CP015317.1_5088	RS_GCF_002108455.1	PF12833
74.7	1.6e-21	NZ_CP015317.1_4723	RS_GCF_002108455.1	PF12833
65.2	1.5e-18	NZ_CP015317.1_3882	RS_GCF_002108455.1	PF12833
67.7	2.4e-19	NZ_CP015317.1_1980	RS_GCF_002108455.1	PF12833
70.6	3.1e-20	NZ_CP015317.1_2373	RS_GCF_002108455.1	PF12833
65.2	1.5e-18	NZ_CP015317.1_1557	RS_GCF_002108455.1	PF12833
68.7	1.2e-19	NZ_CP015317.1_4106	RS_GCF_002108455.1	PF12833
74.1	2.4e-21	NZ_CP015317.1_1401	RS_GCF_002108455.1	PF12833
76.6	4.1e-22	NZ_CP015317.1_1092	RS_GCF_002108455.1	PF12833
67.2	3.4e-19	NZ_CP015317.1_2573	RS_GCF_002108455.1	PF12833
77.6	2e-22	NZ_CP015317.1_2195	RS_GCF_002108455.1	PF12833
59.3	1e-16	NZ_CP015317.1_4528	RS_GCF_002108455.1	PF12833
65.6	1.1e-18	NZ_CP015317.1_1057	RS_GCF_002108455.1	PF12833
77.7	1.9e-22	NZ_CP015317.1_4168	RS_GCF_002108455.1	PF12833
76.7	3.7e-22	NZ_CP015317.1_4566	RS_GCF_002108455.1	PF12833
73.9	2.7e-21	NZ_CP015317.1_116	RS_GCF_002108455.1	PF12833
83.6	2.6e-24	NZ_CP015317.1_2504	RS_GCF_002108455.1	PF12833
61.9	1.5e-17	NZ_CP015317.1_4365	RS_GCF_002108455.1	PF12833
54.5	3.2e-15	NZ_CP015317.1_2025	RS_GCF_002108455.1	PF12833
68	2e-19	NZ_CP015317.1_2026	RS_GCF_002108455.1	PF12833
72.1	1.1e-20	NZ_CP015317.1_4443	RS_GCF_002108455.1	PF12833
65.7	1e-18	NZ_CP015317.1_3847	RS_GCF_002108455.1	PF12833
68.6	1.3e-19	NZ_CP015317.1_5237	RS_GCF_002108455.1	PF12833
79.5	4.9e-23	NZ_CP015317.1_1912	RS_GCF_002108455.1	PF12833
78.1	1.4e-22	NZ_CP015317.1_2016	RS_GCF_002108455.1	PF12833
64.9	1.8e-18	NZ_CP015317.1_4974	RS_GCF_002108455.1	PF12833
71.3	1.8e-20	NZ_CP015317.1_5174	RS_GCF_002108455.1	PF12833
79	7e-23	NZ_CP015317.1_962	RS_GCF_002108455.1	PF12833
71.8	1.3e-20	NZ_CP015317.1_965	RS_GCF_002108455.1	PF12833
69.8	5.2e-20	NZ_CP015317.1_4513	RS_GCF_002108455.1	PF12833
74.9	1.4e-21	NZ_CP015317.1_418	RS_GCF_002108455.1	PF12833
72.9	5.6e-21	NZ_CP015317.1_2493	RS_GCF_002108455.1	PF12833
66.2	7.3e-19	NZ_CP015317.1_3236	RS_GCF_002108455.1	PF12833
53.6	6.3e-15	NZ_CP015317.1_577	RS_GCF_002108455.1	PF12833
69.6	7.7e-20	NZ_PNYA01000003.1_223	RS_GCF_002879885.1	PF12833
30.2	1.5e-07	NZ_PNYA01000003.1_220	RS_GCF_002879885.1	PF12833
73.7	3.9e-21	NZ_PNYA01000001.1_185	RS_GCF_002879885.1	PF12833
67.1	4.7e-19	NZ_PNYA01000018.1_3	RS_GCF_002879885.1	PF12833
72.4	9.8e-21	NZ_PNYA01000004.1_49	RS_GCF_002879885.1	PF12833
62.1	1.6e-17	NZ_PNYA01000023.1_100	RS_GCF_002879885.1	PF12833
67	5.1e-19	NZ_PNYA01000003.1_206	RS_GCF_002879885.1	PF12833
77.9	2e-22	NZ_PNYA01000015.1_85	RS_GCF_002879885.1	PF12833
69.7	6.9e-20	NZ_PNYA01000037.1_51	RS_GCF_002879885.1	PF12833
74.8	1.8e-21	NZ_PNYA01000004.1_63	RS_GCF_002879885.1	PF12833
87.1	2.6e-25	NZ_PNYA01000004.1_60	RS_GCF_002879885.1	PF12833
74.4	2.4e-21	NZ_PNYA01000014.1_27	RS_GCF_002879885.1	PF12833
61.9	2e-17	NZ_PNYA01000020.1_56	RS_GCF_002879885.1	PF12833
71.2	2.3e-20	NZ_PNYA01000005.1_58	RS_GCF_002879885.1	PF12833
75.4	1.2e-21	NZ_PNYA01000005.1_56	RS_GCF_002879885.1	PF12833
62.6	1.2e-17	NZ_PNYA01000003.1_313	RS_GCF_002879885.1	PF12833
59.7	9.1e-17	NZ_PNYA01000024.1_64	RS_GCF_002879885.1	PF12833
66.3	8.2e-19	NZ_PNYA01000001.1_111	RS_GCF_002879885.1	PF12833
69	1.2e-19	NZ_PNYA01000001.1_116	RS_GCF_002879885.1	PF12833
72.6	9.1e-21	NZ_PNYA01000022.1_113	RS_GCF_002879885.1	PF12833
81.4	1.5e-23	NZ_PNYA01000026.1_108	RS_GCF_002879885.1	PF12833
82.4	7.9e-24	NZ_PNYA01000029.1_83	RS_GCF_002879885.1	PF12833
71.4	2.1e-20	NZ_PNYA01000029.1_13	RS_GCF_002879885.1	PF12833
79.3	7.3e-23	NZ_PNYA01000004.1_184	RS_GCF_002879885.1	PF12833
61.4	2.7e-17	NZ_PNYA01000018.1_76	RS_GCF_002879885.1	PF12833
64.4	3.2e-18	NZ_PNYA01000018.1_102	RS_GCF_002879885.1	PF12833
56.7	8.1e-16	NZ_PNYA01000031.1_5	RS_GCF_002879885.1	PF12833
68.2	2.1e-19	NZ_PNYA01000005.1_201	RS_GCF_002879885.1	PF12833
54.9	2.8e-15	NZ_PNYA01000043.1_38	RS_GCF_002879885.1	PF12833
69.1	1.1e-19	NZ_PNYA01000002.1_212	RS_GCF_002879885.1	PF12833
65	2e-18	NZ_PNYA01000033.1_22	RS_GCF_002879885.1	PF12833
82.3	8.2e-24	NZ_PNYA01000011.1_139	RS_GCF_002879885.1	PF12833
86.7	3.5e-25	NZ_PNYA01000004.1_30	RS_GCF_002879885.1	PF12833
87.5	2e-25	NZ_PNYA01000041.1_12	RS_GCF_002879885.1	PF12833
69.4	8.7e-20	NZ_PNYA01000001.1_94	RS_GCF_002879885.1	PF12833
66.2	8.9e-19	NZ_PNYA01000015.1_104	RS_GCF_002879885.1	PF12833
76.6	4.9e-22	NZ_PNYA01000050.1_5	RS_GCF_002879885.1	PF12833
75.4	1.1e-21	NZ_PNYA01000027.1_43	RS_GCF_002879885.1	PF12833
83.6	3.3e-24	NZ_PNYA01000011.1_28	RS_GCF_002879885.1	PF12833
59	1.5e-16	NZ_PNYA01000033.1_19	RS_GCF_002879885.1	PF12833
65	2.1e-18	NZ_PNYA01000003.1_171	RS_GCF_002879885.1	PF12833
86.3	4.6e-25	NZ_PNYA01000031.1_9	RS_GCF_002879885.1	PF12833
79.7	5.4e-23	NZ_PNYA01000036.1_16	RS_GCF_002879885.1	PF12833
64.5	3e-18	NZ_PNYA01000011.1_156	RS_GCF_002879885.1	PF12833
80.4	3.3e-23	NZ_PNYA01000020.1_87	RS_GCF_002879885.1	PF12833
72.3	1.1e-20	NZ_PNYA01000026.1_26	RS_GCF_002879885.1	PF12833
65	2.1e-18	NZ_PNYA01000004.1_114	RS_GCF_002879885.1	PF12833
60.9	3.8e-17	NZ_PNYA01000016.1_27	RS_GCF_002879885.1	PF12833
66.2	8.4e-19	NZ_PNYA01000016.1_10	RS_GCF_002879885.1	PF12833
77.1	3.5e-22	NZ_PNYA01000005.1_82	RS_GCF_002879885.1	PF12833
80.4	3.2e-23	NZ_PNYA01000011.1_10	RS_GCF_002879885.1	PF12833
80.3	3.5e-23	NZ_PNYA01000031.1_49	RS_GCF_002879885.1	PF12833
64.6	2.8e-18	NZ_PNYA01000026.1_40	RS_GCF_002879885.1	PF12833
64	4.3e-18	NZ_PNYA01000026.1_46	RS_GCF_002879885.1	PF12833
77.3	3e-22	NZ_PNYA01000020.1_64	RS_GCF_002879885.1	PF12833
49.7	1.2e-13	NZ_PNYA01000004.1_85	RS_GCF_002879885.1	PF12833
59.3	1.3e-16	NZ_PNYA01000024.1_61	RS_GCF_002879885.1	PF12833
69.6	7.3e-20	NZ_PNYA01000019.1_88	RS_GCF_002879885.1	PF12833
58.9	9e-17	NZ_NRGW01000001.1_1127	RS_GCF_002332255.1	PF12833
74.7	1.1e-21	NZ_NRGW01000001.1_533	RS_GCF_002332255.1	PF12833
74.8	9.9e-22	NZ_NRGW01000001.1_3315	RS_GCF_002332255.1	PF12833
87	1.5e-25	NZ_NRGW01000001.1_1490	RS_GCF_002332255.1	PF12833
59.1	8e-17	NZ_NRGW01000001.1_1787	RS_GCF_002332255.1	PF12833
53.7	3.8e-15	NZ_NRGW01000001.1_1920	RS_GCF_002332255.1	PF12833
79.5	3.4e-23	NZ_NRGW01000001.1_1815	RS_GCF_002332255.1	PF12833
81.7	6.9e-24	NZ_NRGW01000001.1_2661	RS_GCF_002332255.1	PF12833
68.5	9.2e-20	NZ_NRGW01000001.1_944	RS_GCF_002332255.1	PF12833
63.2	3.9e-18	NZ_NRGW01000001.1_1052	RS_GCF_002332255.1	PF12833
70.5	2.2e-20	NZ_NRGW01000001.1_3179	RS_GCF_002332255.1	PF12833
77.9	1.1e-22	NZ_NRGW01000001.1_1538	RS_GCF_002332255.1	PF12833
75.3	6.6e-22	NZ_NRGW01000001.1_623	RS_GCF_002332255.1	PF12833
74	1.7e-21	NZ_NRGW01000001.1_698	RS_GCF_002332255.1	PF12833
63.1	5.3e-18	NZ_NPIB01000011.1_12	RS_GCF_002849605.1	PF12833
46.4	8.4e-13	NZ_NPIB01000003.1_225	RS_GCF_002849605.1	PF12833
64.1	2.4e-18	NZ_NPIB01000007.1_94	RS_GCF_002849605.1	PF12833
43.2	8.4e-12	NZ_NPIB01000004.1_44	RS_GCF_002849605.1	PF12833
55.4	1.3e-15	NZ_NPIB01000010.1_59	RS_GCF_002849605.1	PF12833
73.6	2.8e-21	NZ_NPIB01000035.1_15	RS_GCF_002849605.1	PF12833
70.3	3e-20	NZ_NPIB01000003.1_89	RS_GCF_002849605.1	PF12833
55.2	1.5e-15	NZ_NPIB01000001.1_156	RS_GCF_002849605.1	PF12833
75.4	7.6e-22	NZ_NPIB01000036.1_13	RS_GCF_002849605.1	PF12833
61	2.4e-17	NZ_NPIB01000036.1_17	RS_GCF_002849605.1	PF12833
65.2	1.1e-18	NZ_NPIB01000001.1_239	RS_GCF_002849605.1	PF12833
73	4.1e-21	NZ_NPIB01000001.1_36	RS_GCF_002849605.1	PF12833
56	8.3e-16	NZ_NPIB01000007.1_102	RS_GCF_002849605.1	PF12833
73.3	3.3e-21	NZ_NPIB01000016.1_40	RS_GCF_002849605.1	PF12833
85.6	3.2e-25	NZ_PPQD01000007.1_68	RS_GCF_002901825.1	PF12833
63.1	3.3e-18	NZ_PPQD01000018.1_376	RS_GCF_002901825.1	PF12833
41.6	1.7e-11	NZ_PPQD01000034.1_76	RS_GCF_002901825.1	PF12833
53.8	2.7e-15	NZ_PPQD01000034.1_372	RS_GCF_002901825.1	PF12833
60.6	2e-17	NZ_PPQD01000018.1_198	RS_GCF_002901825.1	PF12833
73.3	2.2e-21	NZ_PPQD01000030.1_172	RS_GCF_002901825.1	PF12833
48.6	1.1e-13	NZ_PPQD01000026.1_225	RS_GCF_002901825.1	PF12833
67.2	1.8e-19	NZ_PPQD01000030.1_209	RS_GCF_002901825.1	PF12833
50.2	3.7e-14	NZ_PPQD01000017.1_166	RS_GCF_002901825.1	PF12833
64.5	1.2e-18	NZ_PPQD01000007.1_49	RS_GCF_002901825.1	PF12833
63.2	7.9e-18	NZ_LQOY01000032.1_90	RS_GCF_002101675.1	PF12833
56.5	9.8e-16	NZ_LQOY01000080.1_15	RS_GCF_002101675.1	PF12833
79.9	4.9e-23	NZ_LQOY01000257.1_49	RS_GCF_002101675.1	PF12833
56.6	9.6e-16	NZ_LQOY01000072.1_30	RS_GCF_002101675.1	PF12833
83.1	5.1e-24	NZ_LQOY01000116.1_52	RS_GCF_002101675.1	PF12833
53.6	7.9e-15	NZ_LQOY01000246.1_36	RS_GCF_002101675.1	PF12833
44.9	4.2e-12	NZ_LQOY01000207.1_11	RS_GCF_002101675.1	PF12833
54.4	4.5e-15	NZ_LQOY01000257.1_11	RS_GCF_002101675.1	PF12833
89.3	6e-26	NZ_LQOY01000211.1_24	RS_GCF_002101675.1	PF12833
70.6	4e-20	NZ_LQOY01000032.1_31	RS_GCF_002101675.1	PF12833
68.7	1.6e-19	NZ_LQOY01000155.1_183	RS_GCF_002101675.1	PF12833
84.9	1.4e-24	NZ_LQOY01000242.1_29	RS_GCF_002101675.1	PF12833
81.9	1.2e-23	NZ_LQOY01000229.1_19	RS_GCF_002101675.1	PF12833
45.6	2.5e-12	NZ_LQOY01000078.1_20	RS_GCF_002101675.1	PF12833
78.4	1.4e-22	NZ_LQOY01000242.1_45	RS_GCF_002101675.1	PF12833
58	3.5e-16	NZ_LQOY01000043.1_4	RS_GCF_002101675.1	PF12833
86.8	3.4e-25	NZ_LQOY01000155.1_56	RS_GCF_002101675.1	PF12833
83.3	3.4e-24	NZ_NETF01000165.1_90	RS_GCF_002172675.1	PF12833
89.1	5.4e-26	NZ_NETF01000163.1_15	RS_GCF_002172675.1	PF12833
47.3	6e-13	NZ_NETF01000043.1_35	RS_GCF_002172675.1	PF12833
86.2	4.5e-25	NZ_NETF01000195.1_17	RS_GCF_002172675.1	PF12833
74.5	1.4e-21	NZ_PDJI01000004.1_189	RS_GCF_002563695.1	PF12833
79.4	3.8e-23	NZ_PDJI01000004.1_2004	RS_GCF_002563695.1	PF12833
86.3	2.9e-25	NZ_PDJI01000004.1_3189	RS_GCF_002563695.1	PF12833
82.3	4.9e-24	NZ_PDJI01000004.1_1808	RS_GCF_002563695.1	PF12833
88.5	7.5e-26	NZ_NTHN01000155.1_4	RS_GCF_002300555.1	PF12833
60.8	3.3e-17	NZ_NTHN01000015.1_6	RS_GCF_002300555.1	PF12833
76	6.2e-22	NZ_NTHN01000018.1_45	RS_GCF_002300555.1	PF12833
80.5	2.4e-23	NZ_NTHN01000409.1_1	RS_GCF_002300555.1	PF12833
74.2	2.2e-21	NZ_NTHN01000335.1_11	RS_GCF_002300555.1	PF12833
50.6	5.1e-14	NZ_NTHN01000038.1_16	RS_GCF_002300555.1	PF12833
73.2	4.5e-21	NZ_NTHN01000598.1_1	RS_GCF_002300555.1	PF12833
78.5	1e-22	NZ_NTHN01000091.1_26	RS_GCF_002300555.1	PF12833
70.8	2.5e-20	NZ_NTHN01000275.1_2	RS_GCF_002300555.1	PF12833
73.1	5e-21	NZ_NTHN01000177.1_12	RS_GCF_002300555.1	PF12833
64.8	1.3e-18	NZ_CP019334.1_3232	RS_GCF_002163675.1	PF12833
64.8	1.3e-18	NZ_CP019334.1_3205	RS_GCF_002163675.1	PF12833
73.2	3.1e-21	NZ_CP019334.1_3155	RS_GCF_002163675.1	PF12833
72.9	3.9e-21	NZ_CP019334.1_2175	RS_GCF_002163675.1	PF12833
75.5	6e-22	NZ_CP019334.1_3163	RS_GCF_002163675.1	PF12833
65.8	6.1e-19	NZ_CP019334.1_1401	RS_GCF_002163675.1	PF12833
62.6	6.3e-18	NZ_CP019334.1_3177	RS_GCF_002163675.1	PF12833
47.9	2.4e-13	NZ_CP019334.1_973	RS_GCF_002163675.1	PF12833
62.1	8.8e-18	NZ_CP019334.1_560	RS_GCF_002163675.1	PF12833
48	2.3e-13	NZ_CP019334.1_2340	RS_GCF_002163675.1	PF12833
65.2	9.3e-19	NZ_CP019334.1_2236	RS_GCF_002163675.1	PF12833
74.2	1.5e-21	NZ_CP019334.1_1991	RS_GCF_002163675.1	PF12833
74	1.7e-21	NZ_CP019334.1_1284	RS_GCF_002163675.1	PF12833
66.6	3.5e-19	NZ_CP019334.1_2535	RS_GCF_002163675.1	PF12833
69.4	4.5e-20	NZ_CP019334.1_2528	RS_GCF_002163675.1	PF12833
74.8	9.6e-22	NZ_CP019334.1_1130	RS_GCF_002163675.1	PF12833
66.3	4.2e-19	NZ_CP019334.1_94	RS_GCF_002163675.1	PF12833
52.8	7.2e-15	NZ_CP019334.1_734	RS_GCF_002163675.1	PF12833
71.3	1.2e-20	NZ_CP019334.1_3274	RS_GCF_002163675.1	PF12833
63.9	2.3e-18	NZ_CP019334.1_3270	RS_GCF_002163675.1	PF12833
55.7	8.8e-16	NZ_CP019334.1_1352	RS_GCF_002163675.1	PF12833
75.6	7e-22	NZ_PGUW01000002.1_2	RS_GCF_002863565.1	PF12833
76.5	3.7e-22	NZ_PGUW01000004.1_604	RS_GCF_002863565.1	PF12833
74.3	1.8e-21	NZ_PGUW01000002.1_166	RS_GCF_002863565.1	PF12833
78	1.2e-22	NZ_PGUW01000019.1_63	RS_GCF_002863565.1	PF12833
78	1.1e-22	NZ_CP021455.1_1967	RS_GCF_002158865.1	PF12833
68.4	1e-19	NZ_CP021455.1_2804	RS_GCF_002158865.1	PF12833
76	4.4e-22	NZ_CP021455.1_658	RS_GCF_002158865.1	PF12833
59.6	5.8e-17	NZ_CP021455.1_1781	RS_GCF_002158865.1	PF12833
48.6	1.6e-13	NZ_CP021455.1_880	RS_GCF_002158865.1	PF12833
56.2	6.8e-16	NZ_CP021455.1_2885	RS_GCF_002158865.1	PF12833
72.8	4.5e-21	NZ_CP021455.1_1058	RS_GCF_002158865.1	PF12833
57.7	2.4e-16	NZ_CP021455.1_190	RS_GCF_002158865.1	PF12833
71.2	1.4e-20	NZ_CP021455.1_547	RS_GCF_002158865.1	PF12833
53.2	6e-15	NZ_CP021455.1_1774	RS_GCF_002158865.1	PF12833
66.2	5e-19	NZ_CP021455.1_93	RS_GCF_002158865.1	PF12833
73.3	3.2e-21	NZ_CP021455.1_106	RS_GCF_002158865.1	PF12833
71.4	1.4e-20	NZ_POUT01000002.1_564	RS_GCF_002890915.1	PF12833
74	2.1e-21	NZ_POUT01000002.1_567	RS_GCF_002890915.1	PF12833
71.6	1.2e-20	NZ_POUT01000024.1_8	RS_GCF_002890915.1	PF12833
59.8	5.8e-17	NZ_POUT01000002.1_512	RS_GCF_002890915.1	PF12833
75.5	7.6e-22	NZ_POUT01000016.1_21	RS_GCF_002890915.1	PF12833
67.4	2.4e-19	NZ_POUT01000009.1_122	RS_GCF_002890915.1	PF12833
40.3	7.3e-11	NZ_POUT01000004.1_99	RS_GCF_002890915.1	PF12833
81	1.4e-23	NZ_POUT01000020.1_39	RS_GCF_002890915.1	PF12833
85.8	4.5e-25	NZ_POUT01000008.1_162	RS_GCF_002890915.1	PF12833
62.1	1.1e-17	NZ_POUT01000002.1_403	RS_GCF_002890915.1	PF12833
69	8.1e-20	NZ_POUT01000005.1_145	RS_GCF_002890915.1	PF12833
77.5	1.7e-22	NZ_POUT01000007.1_131	RS_GCF_002890915.1	PF12833
73.7	2.7e-21	NZ_POUT01000008.1_149	RS_GCF_002890915.1	PF12833
77.6	1.7e-22	NZ_POUT01000008.1_140	RS_GCF_002890915.1	PF12833
72.5	6.2e-21	NZ_POUT01000010.1_57	RS_GCF_002890915.1	PF12833
52.5	1.1e-14	NZ_POUT01000004.1_181	RS_GCF_002890915.1	PF12833
43.4	7.8e-12	NZ_POUT01000007.1_182	RS_GCF_002890915.1	PF12833
79.1	5.4e-23	NZ_POUT01000006.1_2	RS_GCF_002890915.1	PF12833
81.2	1.2e-23	NZ_POUT01000019.1_31	RS_GCF_002890915.1	PF12833
61	2.5e-17	NZ_POUT01000011.1_69	RS_GCF_002890915.1	PF12833
72.2	7.7e-21	NZ_POUT01000003.1_335	RS_GCF_002890915.1	PF12833
75.8	6e-22	NZ_POUT01000001.1_478	RS_GCF_002890915.1	PF12833
59	1e-16	NZ_POUT01000002.1_485	RS_GCF_002890915.1	PF12833
37.4	5.5e-10	NZ_POUT01000007.1_138	RS_GCF_002890915.1	PF12833
72.4	7e-21	NZ_POUT01000008.1_12	RS_GCF_002890915.1	PF12833
72.4	6.9e-21	NZ_POUT01000001.1_79	RS_GCF_002890915.1	PF12833
65.5	9.9e-19	NZ_POUT01000001.1_386	RS_GCF_002890915.1	PF12833
36.3	1.1e-09	NZ_NWVD01000006.1_95	RS_GCF_002374835.1	PF12833
50.1	5.3e-14	NZ_NWVD01000002.1_155	RS_GCF_002374835.1	PF12833
85.8	3.9e-25	NZ_NWVD01000002.1_183	RS_GCF_002374835.1	PF12833
38.9	1.7e-10	NZ_NWVD01000001.1_882	RS_GCF_002374835.1	PF12833
66.7	3.5e-19	NZ_NWVD01000005.1_6	RS_GCF_002374835.1	PF12833
71.9	8.3e-21	NZ_NWVD01000002.1_489	RS_GCF_002374835.1	PF12833
49.5	8.3e-14	NZ_NWVD01000028.1_5	RS_GCF_002374835.1	PF12833
60.4	3.3e-17	NZ_NWVD01000028.1_1	RS_GCF_002374835.1	PF12833
36.1	1.3e-09	NZ_NWVD01000007.1_115	RS_GCF_002374835.1	PF12833
64.8	1.4e-18	NZ_NWVD01000003.1_82	RS_GCF_002374835.1	PF12833
61.8	7.5e-18	NZ_NFKJ01000024.1_11	RS_GCF_002160325.1	PF12833
73.7	1.5e-21	NZ_NFKJ01000002.1_158	RS_GCF_002160325.1	PF12833
61	1.4e-17	NZ_NFKJ01000015.1_23	RS_GCF_002160325.1	PF12833
69.9	2.2e-20	NZ_NFKJ01000011.1_17	RS_GCF_002160325.1	PF12833
70.4	1.6e-20	NZ_NFKJ01000004.1_4	RS_GCF_002160325.1	PF12833
67.8	1.1e-19	NZ_NFKJ01000014.1_54	RS_GCF_002160325.1	PF12833
65.5	5.4e-19	NZ_NFKJ01000011.1_22	RS_GCF_002160325.1	PF12833
53.8	2.4e-15	NZ_NFKJ01000011.1_26	RS_GCF_002160325.1	PF12833
71.1	9.5e-21	NZ_NFKJ01000005.1_62	RS_GCF_002160325.1	PF12833
71.4	1.3e-20	NZ_PYNW01000007.1_77	RS_GCF_003026105.1	PF12833
71.4	1.3e-20	NZ_PYNW01000004.1_49	RS_GCF_003026105.1	PF12833
62.9	6.1e-18	NZ_PYNW01000012.1_7	RS_GCF_003026105.1	PF12833
49.4	9.5e-14	NZ_PYNW01000012.1_5	RS_GCF_003026105.1	PF12833
47	5.7e-13	NZ_PYNW01000008.1_71	RS_GCF_003026105.1	PF12833
49.9	6.7e-14	NZ_PYNW01000004.1_272	RS_GCF_003026105.1	PF12833
65.9	7e-19	NZ_PYNW01000003.1_194	RS_GCF_003026105.1	PF12833
60.4	3.7e-17	NZ_PYNW01000007.1_111	RS_GCF_003026105.1	PF12833
66.6	4.3e-19	NZ_PYNW01000012.1_67	RS_GCF_003026105.1	PF12833
72.8	4.8e-21	NZ_PYNW01000005.1_134	RS_GCF_003026105.1	PF12833
61	2.4e-17	NZ_PYNW01000004.1_154	RS_GCF_003026105.1	PF12833
59.3	7.7e-17	NZ_PYNW01000001.1_435	RS_GCF_003026105.1	PF12833
48.2	2.3e-13	NZ_PYNW01000005.1_244	RS_GCF_003026105.1	PF12833
75.9	5.3e-22	NZ_PYNW01000007.1_28	RS_GCF_003026105.1	PF12833
62.7	6.8e-18	NZ_PYNW01000004.1_341	RS_GCF_003026105.1	PF12833
72.4	6.3e-21	NZ_PYNW01000017.1_7	RS_GCF_003026105.1	PF12833
64.2	2.1e-18	NZ_KZ319370.1_228	RS_GCF_002744715.1	PF12833
71.9	8.3e-21	NZ_KZ319371.1_64	RS_GCF_002744715.1	PF12833
75.9	4.5e-22	NZ_KZ319369.1_153	RS_GCF_002744715.1	PF12833
66.3	4.5e-19	NZ_KZ319369.1_63	RS_GCF_002744715.1	PF12833
80.7	1.5e-23	NZ_KZ319367.1_521	RS_GCF_002744715.1	PF12833
57.8	2.1e-16	NZ_KZ319367.1_120	RS_GCF_002744715.1	PF12833
79.3	3.9e-23	NZ_KZ319367.1_123	RS_GCF_002744715.1	PF12833
69.7	4e-20	NZ_KZ319372.1_156	RS_GCF_002744715.1	PF12833
48.6	1.5e-13	NZ_KZ319378.1_56	RS_GCF_002744715.1	PF12833
71.2	1.4e-20	NZ_KZ319372.1_168	RS_GCF_002744715.1	PF12833
56.5	5.1e-16	NZ_KZ319367.1_40	RS_GCF_002744715.1	PF12833
74.7	1.1e-21	NZ_KZ319372.1_100	RS_GCF_002744715.1	PF12833
57.7	2.1e-16	NZ_KZ319379.1_24	RS_GCF_002744715.1	PF12833
63.3	3.8e-18	NZ_KZ319371.1_13	RS_GCF_002744715.1	PF12833
70.3	2.6e-20	NZ_KZ319368.1_345	RS_GCF_002744715.1	PF12833
60.9	2.2e-17	NZ_KZ319367.1_95	RS_GCF_002744715.1	PF12833
58.9	9e-17	NZ_KZ319372.1_59	RS_GCF_002744715.1	PF12833
57.4	2.6e-16	NZ_KZ319367.1_82	RS_GCF_002744715.1	PF12833
66.6	3.7e-19	NZ_KZ319369.1_274	RS_GCF_002744715.1	PF12833
72.9	4e-21	NZ_KZ319370.1_175	RS_GCF_002744715.1	PF12833
83.3	2.2e-24	NZ_KZ319367.1_291	RS_GCF_002744715.1	PF12833
51.8	1.5e-14	NZ_KZ319367.1_531	RS_GCF_002744715.1	PF12833
83.5	1.9e-24	NZ_KZ319369.1_109	RS_GCF_002744715.1	PF12833
74	1.9e-21	NZ_KZ319367.1_513	RS_GCF_002744715.1	PF12833
66.4	4.3e-19	NZ_KZ319367.1_39	RS_GCF_002744715.1	PF12833
64.2	3.1e-18	NZ_NETX01000279.1_2	RS_GCF_002910755.1	PF12833
65.6	1.2e-18	NZ_NETX01000308.1_3	RS_GCF_002910755.1	PF12833
60.7	3.8e-17	NZ_NETX01000434.1_13	RS_GCF_002910755.1	PF12833
51.1	3.8e-14	NZ_NETX01000090.1_6	RS_GCF_002910755.1	PF12833
79.7	4.7e-23	NZ_NETX01000470.1_19	RS_GCF_002910755.1	PF12833
82.6	5.8e-24	NZ_NETX01000172.1_19	RS_GCF_002910755.1	PF12833
74.4	2e-21	NZ_NETX01000382.1_24	RS_GCF_002910755.1	PF12833
73.9	3e-21	NZ_NETX01000522.1_4	RS_GCF_002910755.1	PF12833
71.7	1.4e-20	NZ_NETX01000526.1_29	RS_GCF_002910755.1	PF12833
70.7	2.9e-20	NZ_NETX01000598.1_3	RS_GCF_002910755.1	PF12833
70.9	2.5e-20	NZ_NETX01000396.1_13	RS_GCF_002910755.1	PF12833
61.9	1.7e-17	NZ_NETX01000154.1_8	RS_GCF_002910755.1	PF12833
83.5	3e-24	NZ_NETX01000005.1_13	RS_GCF_002910755.1	PF12833
70.1	4.7e-20	NZ_NETX01000425.1_5	RS_GCF_002910755.1	PF12833
80.2	3.1e-23	NZ_NETX01000357.1_15	RS_GCF_002910755.1	PF12833
85.6	6.8e-25	NZ_NETX01000330.1_4	RS_GCF_002910755.1	PF12833
71.9	4.8e-21	NZ_MTBN01000002.1_291	RS_GCF_002108605.1	PF12833
84.2	6.9e-25	NZ_MTBN01000008.1_7	RS_GCF_002108605.1	PF12833
71.1	9e-21	NZ_MTBN01000007.1_51	RS_GCF_002108605.1	PF12833
78.7	4.3e-23	NZ_NMTR01000021.1_432	RS_GCF_002549775.1	PF12833
83	2.1e-24	NZ_NMTR01000014.1_144	RS_GCF_002549775.1	PF12833
73.1	2.4e-21	NZ_NMTR01000021.1_401	RS_GCF_002549775.1	PF12833
78.9	3.7e-23	NZ_NMTR01000021.1_407	RS_GCF_002549775.1	PF12833
78.9	3.8e-23	NZ_NMTR01000017.1_10	RS_GCF_002549775.1	PF12833
82.8	2.3e-24	NZ_NMTR01000021.1_418	RS_GCF_002549775.1	PF12833
67.7	1.2e-19	NZ_NMTR01000014.1_164	RS_GCF_002549775.1	PF12833
73	2.6e-21	NZ_NMTR01000019.1_70	RS_GCF_002549775.1	PF12833
74.3	1e-21	NZ_NMTR01000012.1_34	RS_GCF_002549775.1	PF12833
81.8	4.7e-24	NZ_NMTR01000004.1_242	RS_GCF_002549775.1	PF12833
73.9	1.4e-21	NZ_NMTR01000021.1_328	RS_GCF_002549775.1	PF12833
54.9	1.2e-15	NZ_NMTR01000015.1_28	RS_GCF_002549775.1	PF12833
79.7	2.1e-23	NZ_NMTR01000020.1_8	RS_GCF_002549775.1	PF12833
72.9	2.8e-21	NZ_NMTR01000004.1_45	RS_GCF_002549775.1	PF12833
69.7	2.8e-20	NZ_NMTR01000004.1_72	RS_GCF_002549775.1	PF12833
66.5	2.8e-19	NZ_NMTR01000021.1_355	RS_GCF_002549775.1	PF12833
69.7	4.6e-20	NZ_JFJY01000008.1_38	RS_GCF_002115785.1	PF12833
68.8	8.6e-20	NZ_JFJY01000001.1_136	RS_GCF_002115785.1	PF12833
71.3	1.5e-20	NZ_JFJY01000004.1_100	RS_GCF_002115785.1	PF12833
63.3	4.5e-18	NZ_JFJY01000001.1_364	RS_GCF_002115785.1	PF12833
66.8	3.7e-19	NZ_JFJY01000011.1_118	RS_GCF_002115785.1	PF12833
60.1	4.4e-17	NZ_JFJY01000003.1_370	RS_GCF_002115785.1	PF12833
67.8	1.8e-19	NZ_JFJY01000001.1_565	RS_GCF_002115785.1	PF12833
87.8	1e-25	NZ_JFJY01000001.1_351	RS_GCF_002115785.1	PF12833
79.4	4.4e-23	NZ_JFJY01000009.1_185	RS_GCF_002115785.1	PF12833
74	2.1e-21	NZ_JFJY01000001.1_160	RS_GCF_002115785.1	PF12833
75	1e-21	NZ_JFJY01000005.1_65	RS_GCF_002115785.1	PF12833
71.7	1.1e-20	NZ_JFJY01000004.1_251	RS_GCF_002115785.1	PF12833
76.2	4.2e-22	NZ_JFJY01000005.1_19	RS_GCF_002115785.1	PF12833
70.1	3.4e-20	NZ_JFJY01000005.1_75	RS_GCF_002115785.1	PF12833
78.8	6.6e-23	NZ_JFJY01000004.1_87	RS_GCF_002115785.1	PF12833
79.1	5.4e-23	NZ_JFJY01000004.1_86	RS_GCF_002115785.1	PF12833
72.8	4.9e-21	NZ_JFJY01000004.1_89	RS_GCF_002115785.1	PF12833
73.3	3.5e-21	NZ_JFJY01000004.1_88	RS_GCF_002115785.1	PF12833
76.5	3.5e-22	NZ_JFJY01000006.1_75	RS_GCF_002115785.1	PF12833
71.2	1.6e-20	NZ_JFJY01000005.1_59	RS_GCF_002115785.1	PF12833
86.6	2.4e-25	NZ_JFJY01000005.1_55	RS_GCF_002115785.1	PF12833
64.8	1.5e-18	NZ_JFJY01000003.1_336	RS_GCF_002115785.1	PF12833
75.1	9.3e-22	NZ_JFJY01000001.1_724	RS_GCF_002115785.1	PF12833
79.1	5.4e-23	NZ_JFJY01000006.1_63	RS_GCF_002115785.1	PF12833
76.8	2.8e-22	NZ_JFJY01000005.1_27	RS_GCF_002115785.1	PF12833
80.4	2.1e-23	NZ_JFJY01000001.1_271	RS_GCF_002115785.1	PF12833
73.4	3.3e-21	NZ_JFJY01000005.1_314	RS_GCF_002115785.1	PF12833
78.6	7.8e-23	NZ_JFJY01000005.1_102	RS_GCF_002115785.1	PF12833
77	2.5e-22	NZ_JFJY01000005.1_306	RS_GCF_002115785.1	PF12833
66.1	6.3e-19	NZ_JFJY01000002.1_290	RS_GCF_002115785.1	PF12833
73.4	3.3e-21	NZ_JFJY01000001.1_858	RS_GCF_002115785.1	PF12833
74.2	1.8e-21	NZ_JFJY01000001.1_320	RS_GCF_002115785.1	PF12833
74.8	1.2e-21	NZ_JFJY01000001.1_321	RS_GCF_002115785.1	PF12833
44.2	3.7e-12	NZ_NTGA01000012.1_57	RS_GCF_002289575.1	PF12833
56.4	5.4e-16	NZ_NTGA01000028.1_25	RS_GCF_002289575.1	PF12833
79.6	3.3e-23	NZ_NTGA01000025.1_39	RS_GCF_002289575.1	PF12833
51	2.6e-14	NZ_NTGA01000024.1_61	RS_GCF_002289575.1	PF12833
54.1	3e-15	NZ_NTGA01000012.1_27	RS_GCF_002289575.1	PF12833
66.4	4.3e-19	NZ_NTGA01000002.1_15	RS_GCF_002289575.1	PF12833
74.4	1.4e-21	NZ_NTGA01000028.1_31	RS_GCF_002289575.1	PF12833
69.6	4.3e-20	NZ_NTGA01000043.1_8	RS_GCF_002289575.1	PF12833
60.7	2.6e-17	NZ_NTGA01000110.1_1	RS_GCF_002289575.1	PF12833
73.6	1.7e-21	NZ_PHHA01000028.1_13	RS_GCF_002795425.1	PF12833
71.2	9e-21	NZ_PHHA01000014.1_23	RS_GCF_002795425.1	PF12833
74.4	9.3e-22	NZ_PHHA01000026.1_94	RS_GCF_002795425.1	PF12833
74.2	1e-21	NZ_PHHA01000021.1_87	RS_GCF_002795425.1	PF12833
75	5.9e-22	NZ_PHHA01000003.1_175	RS_GCF_002795425.1	PF12833
60.6	1.9e-17	NZ_PHHA01000018.1_60	RS_GCF_002795425.1	PF12833
72.8	3e-21	NZ_PHHA01000034.1_12	RS_GCF_002795425.1	PF12833
79.8	1.8e-23	NZ_PHHA01000003.1_113	RS_GCF_002795425.1	PF12833
64.9	8.4e-19	NZ_PHHA01000020.1_11	RS_GCF_002795425.1	PF12833
59.5	4.1e-17	NZ_PHHA01000002.1_341	RS_GCF_002795425.1	PF12833
64.4	2e-18	NZ_CP022986.1_462	RS_GCF_002770595.1	PF12833
58.3	1.6e-16	NZ_CP022986.1_269	RS_GCF_002770595.1	PF12833
70.8	2e-20	NZ_CP022986.1_260	RS_GCF_002770595.1	PF12833
60.9	2.4e-17	NZ_CP022986.1_64	RS_GCF_002770595.1	PF12833
66.1	5.7e-19	NZ_CP022986.1_1532	RS_GCF_002770595.1	PF12833
62.8	6.4e-18	NZ_CP022986.1_641	RS_GCF_002770595.1	PF12833
69	7e-20	NZ_CP022986.1_864	RS_GCF_002770595.1	PF12833
36.3	1.2e-09	NZ_CP022986.1_1415	RS_GCF_002770595.1	PF12833
65.5	9e-19	NZ_CP022986.1_749	RS_GCF_002770595.1	PF12833
76.4	3.7e-22	NZ_CP022986.1_819	RS_GCF_002770595.1	PF12833
51.7	1.9e-14	NZ_CP022986.1_3257	RS_GCF_002770595.1	PF12833
36.9	7.5e-10	NZ_CP022986.1_248	RS_GCF_002770595.1	PF12833
54.2	2.9e-15	NZ_CP022986.1_803	RS_GCF_002770595.1	PF12833
66	6.3e-19	NZ_CP022986.1_2398	RS_GCF_002770595.1	PF12833
42.9	9.8e-12	NZ_CP022986.1_3535	RS_GCF_002770595.1	PF12833
35.3	2.4e-09	NZ_CP022986.1_33	RS_GCF_002770595.1	PF12833
56.4	6.4e-16	NZ_CP022986.1_854	RS_GCF_002770595.1	PF12833
54.3	2.9e-15	NZ_CP022986.1_3743	RS_GCF_002770595.1	PF12833
37.2	6e-10	NZ_CP022986.1_229	RS_GCF_002770595.1	PF12833
68.9	7.8e-20	NZ_CP022986.1_3419	RS_GCF_002770595.1	PF12833
63.3	4.4e-18	NZ_CP022986.1_3770	RS_GCF_002770595.1	PF12833
74.5	1.4e-21	NZ_CP022986.1_1111	RS_GCF_002770595.1	PF12833
75.1	9.3e-22	NZ_CP022986.1_1330	RS_GCF_002770595.1	PF12833
64.7	1.7e-18	NZ_CP022986.1_3762	RS_GCF_002770595.1	PF12833
63.2	4.6e-18	NZ_CP022986.1_898	RS_GCF_002770595.1	PF12833
50.5	4.3e-14	NZ_CP022986.1_2762	RS_GCF_002770595.1	PF12833
63.6	3.6e-18	NZ_CP022986.1_2781	RS_GCF_002770595.1	PF12833
76.4	3.6e-22	NZ_CP022986.1_1314	RS_GCF_002770595.1	PF12833
72.2	7.1e-21	NZ_CP022986.1_955	RS_GCF_002770595.1	PF12833
62.1	1e-17	NZ_CP022986.1_3388	RS_GCF_002770595.1	PF12833
55.7	1e-15	NZ_CP022986.1_97	RS_GCF_002770595.1	PF12833
52.6	9.6e-15	NZ_CP022986.1_189	RS_GCF_002770595.1	PF12833
47.7	3.1e-13	NZ_CP022986.1_3429	RS_GCF_002770595.1	PF12833
53.6	4.5e-15	NZ_CP022986.1_421	RS_GCF_002770595.1	PF12833
60.4	3.4e-17	NZ_CP022986.1_1152	RS_GCF_002770595.1	PF12833
73.4	3.1e-21	NZ_CP022986.1_516	RS_GCF_002770595.1	PF12833
56.2	7.1e-16	NZ_CP022986.1_2088	RS_GCF_002770595.1	PF12833
54.4	2.5e-15	NZ_CP022986.1_1960	RS_GCF_002770595.1	PF12833
62	1.1e-17	NZ_CP022986.1_1217	RS_GCF_002770595.1	PF12833
60.7	2.9e-17	NZ_CP022986.1_3580	RS_GCF_002770595.1	PF12833
68.9	7.8e-20	NZ_CP022986.1_3856	RS_GCF_002770595.1	PF12833
62.7	6.7e-18	NZ_CP022986.1_1775	RS_GCF_002770595.1	PF12833
64.5	1.9e-18	NZ_CP022986.1_1999	RS_GCF_002770595.1	PF12833
60.7	2.9e-17	NZ_CP022986.1_2531	RS_GCF_002770595.1	PF12833
50.3	5e-14	NZ_CP022986.1_2847	RS_GCF_002770595.1	PF12833
59.6	6.4e-17	NZ_CP022986.1_46	RS_GCF_002770595.1	PF12833
53.5	5e-15	NZ_CP022986.1_2503	RS_GCF_002770595.1	PF12833
61.8	1.3e-17	NZ_CP022986.1_3701	RS_GCF_002770595.1	PF12833
51.7	8e-15	NZ_CP026923.1_822	RS_GCF_002950575.1	PF12833
77.6	1.3e-22	NZ_NEFY01000001.1_333	RS_GCF_002258215.1	PF12833
71.2	1.3e-20	NZ_NEFY01000007.1_138	RS_GCF_002258215.1	PF12833
62.7	5.8e-18	NZ_NEFY01000004.1_242	RS_GCF_002258215.1	PF12833
57.6	2.3e-16	NZ_NEFY01000008.1_35	RS_GCF_002258215.1	PF12833
68	1.3e-19	NZ_NEFY01000008.1_33	RS_GCF_002258215.1	PF12833
64.6	1.5e-18	NZ_NEFY01000022.1_14	RS_GCF_002258215.1	PF12833
73.7	2.2e-21	NZ_NEFY01000001.1_108	RS_GCF_002258215.1	PF12833
74.4	1.3e-21	NZ_NEFY01000003.1_100	RS_GCF_002258215.1	PF12833
66.2	4.8e-19	NZ_NEFY01000003.1_131	RS_GCF_002258215.1	PF12833
62.3	8e-18	NZ_NEFY01000008.1_84	RS_GCF_002258215.1	PF12833
72.7	4.6e-21	NZ_NEFY01000003.1_271	RS_GCF_002258215.1	PF12833
50.9	2.8e-14	NZ_NEFY01000008.1_125	RS_GCF_002258215.1	PF12833
57.3	2.9e-16	NZ_NEFY01000018.1_6	RS_GCF_002258215.1	PF12833
70.2	2.6e-20	NZ_NEFY01000007.1_69	RS_GCF_002258215.1	PF12833
62.8	5.6e-18	NZ_NEFY01000018.1_21	RS_GCF_002258215.1	PF12833
70.7	1.9e-20	NZ_NEFY01000017.1_32	RS_GCF_002258215.1	PF12833
69.9	3.2e-20	NZ_NEFY01000002.1_373	RS_GCF_002258215.1	PF12833
84.5	1.3e-24	NZ_MSCG01000009.1_708	RS_GCF_002954555.1	PF12833
71.3	1.7e-20	NZ_MSCG01000026.1_436	RS_GCF_002954555.1	PF12833
48.1	2.9e-13	NZ_MSCG01000009.1_117	RS_GCF_002954555.1	PF12833
45.9	1.4e-12	NZ_MSCG01000009.1_765	RS_GCF_002954555.1	PF12833
70.5	3e-20	NZ_MSCG01000026.1_425	RS_GCF_002954555.1	PF12833
66.9	4.1e-19	NZ_MSCG01000009.1_774	RS_GCF_002954555.1	PF12833
69.7	5.4e-20	NZ_MSCG01000009.1_549	RS_GCF_002954555.1	PF12833
84	1.9e-24	NZ_MSCG01000009.1_1432	RS_GCF_002954555.1	PF12833
68.4	1.4e-19	NZ_MSCG01000009.1_553	RS_GCF_002954555.1	PF12833
61.3	2.3e-17	NZ_MSCG01000009.1_408	RS_GCF_002954555.1	PF12833
64.8	1.8e-18	NZ_MSCG01000009.1_536	RS_GCF_002954555.1	PF12833
62.8	7.6e-18	NZ_MSCG01000009.1_1404	RS_GCF_002954555.1	PF12833
64.6	2.1e-18	NZ_MSCG01000009.1_1393	RS_GCF_002954555.1	PF12833
54	4.2e-15	NZ_MSCG01000009.1_1245	RS_GCF_002954555.1	PF12833
68.6	1.2e-19	NZ_MSCG01000009.1_833	RS_GCF_002954555.1	PF12833
66.7	4.7e-19	NZ_MSCG01000004.1_13	RS_GCF_002954555.1	PF12833
68.4	1.4e-19	NZ_MSCG01000009.1_1257	RS_GCF_002954555.1	PF12833
78.9	7.1e-23	NZ_MSCG01000009.1_787	RS_GCF_002954555.1	PF12833
69.5	6.3e-20	NZ_MSCG01000009.1_75	RS_GCF_002954555.1	PF12833
71.6	1.4e-20	NZ_MSCG01000009.1_1597	RS_GCF_002954555.1	PF12833
83.3	3.2e-24	NZ_MSCG01000002.1_1012	RS_GCF_002954555.1	PF12833
66.7	4.8e-19	NZ_MSCG01000009.1_1625	RS_GCF_002954555.1	PF12833
64.1	3e-18	NZ_MSCG01000002.1_89	RS_GCF_002954555.1	PF12833
80.2	2.8e-23	NZ_MSCG01000002.1_740	RS_GCF_002954555.1	PF12833
57.5	3.5e-16	NZ_MSCG01000009.1_49	RS_GCF_002954555.1	PF12833
66.7	4.7e-19	NZ_MSCG01000009.1_74	RS_GCF_002954555.1	PF12833
72.1	9.5e-21	NZ_MSCG01000009.1_968	RS_GCF_002954555.1	PF12833
69.4	6.5e-20	NZ_MSCG01000002.1_1232	RS_GCF_002954555.1	PF12833
72	1.1e-20	NZ_MSCG01000026.1_372	RS_GCF_002954555.1	PF12833
70.9	2.3e-20	NZ_MSCG01000009.1_671	RS_GCF_002954555.1	PF12833
67.4	2.8e-19	NZ_MSCG01000026.1_679	RS_GCF_002954555.1	PF12833
71.5	1.5e-20	NZ_MSCG01000009.1_679	RS_GCF_002954555.1	PF12833
73.2	3.1e-21	NZ_PDEQ01000013.1_27	RS_GCF_002554795.1	PF12833
68.9	7.2e-20	NZ_PDEQ01000007.1_8	RS_GCF_002554795.1	PF12833
79.3	4.1e-23	NZ_PDEQ01000012.1_62	RS_GCF_002554795.1	PF12833
91.2	7.8e-27	NZ_PDEQ01000001.1_479	RS_GCF_002554795.1	PF12833
80.5	1.6e-23	NZ_PDEQ01000009.1_99	RS_GCF_002554795.1	PF12833
70.6	4.7e-20	NZ_MWFK01000002.1_436	RS_GCF_002078175.1	PF12833
77.3	3.8e-22	NZ_MWFK01000001.1_4202	RS_GCF_002078175.1	PF12833
74	3.9e-21	NZ_MWFK01000003.1_249	RS_GCF_002078175.1	PF12833
79	1.1e-22	NZ_MWFK01000001.1_2990	RS_GCF_002078175.1	PF12833
62.2	1.9e-17	NZ_MWFK01000001.1_3758	RS_GCF_002078175.1	PF12833
57.8	4.5e-16	NZ_MWFK01000003.1_41	RS_GCF_002078175.1	PF12833
68.7	1.9e-19	NZ_MWFK01000002.1_864	RS_GCF_002078175.1	PF12833
53.3	1.1e-14	NZ_MWFK01000001.1_3733	RS_GCF_002078175.1	PF12833
63.6	6.9e-18	NZ_MWFK01000001.1_3732	RS_GCF_002078175.1	PF12833
71.4	2.6e-20	NZ_MWFK01000003.1_112	RS_GCF_002078175.1	PF12833
79.7	6.5e-23	NZ_MWFK01000001.1_953	RS_GCF_002078175.1	PF12833
50	1.3e-13	NZ_MWFK01000002.1_352	RS_GCF_002078175.1	PF12833
70.1	6.4e-20	NZ_MWFK01000001.1_4090	RS_GCF_002078175.1	PF12833
72.4	1.2e-20	NZ_MWFK01000001.1_1521	RS_GCF_002078175.1	PF12833
86	7.4e-25	NZ_MWFK01000003.1_384	RS_GCF_002078175.1	PF12833
65.9	1.4e-18	NZ_MWFK01000001.1_3445	RS_GCF_002078175.1	PF12833
72.4	1.2e-20	NZ_MWFK01000002.1_404	RS_GCF_002078175.1	PF12833
60.9	4.7e-17	NZ_MWFK01000001.1_4687	RS_GCF_002078175.1	PF12833
57.5	5.6e-16	NZ_MWFK01000001.1_3923	RS_GCF_002078175.1	PF12833
65.5	1.8e-18	NZ_MWFK01000001.1_2	RS_GCF_002078175.1	PF12833
51	6.2e-14	NZ_MWFK01000001.1_5002	RS_GCF_002078175.1	PF12833
62.2	1.9e-17	NZ_MWFK01000001.1_4523	RS_GCF_002078175.1	PF12833
68.9	1.5e-19	NZ_MWFK01000001.1_5021	RS_GCF_002078175.1	PF12833
72.3	1.3e-20	NZ_MWFK01000002.1_1067	RS_GCF_002078175.1	PF12833
67.4	4.7e-19	NZ_MWFK01000001.1_876	RS_GCF_002078175.1	PF12833
68.2	2.5e-19	NZ_MWFK01000001.1_2700	RS_GCF_002078175.1	PF12833
70.8	4e-20	NZ_MWFK01000001.1_4459	RS_GCF_002078175.1	PF12833
76.9	5e-22	NZ_MWFK01000001.1_328	RS_GCF_002078175.1	PF12833
75	2e-21	NZ_MWFK01000001.1_1353	RS_GCF_002078175.1	PF12833
71.4	2.7e-20	NZ_MWFK01000001.1_2953	RS_GCF_002078175.1	PF12833
85.3	1.2e-24	NZ_MWFK01000001.1_2157	RS_GCF_002078175.1	PF12833
75.9	6.9e-22	NZ_BDAI01000001.1_30	RS_GCF_002091755.1	PF12833
69.6	6.5e-20	NZ_BDAI01000001.1_38	RS_GCF_002091755.1	PF12833
48.7	2.1e-13	NZ_BDAI01000013.1_49	RS_GCF_002091755.1	PF12833
75.9	7.3e-22	NZ_BDAI01000010.1_40	RS_GCF_002091755.1	PF12833
75.5	9.2e-22	NZ_BDAI01000004.1_34	RS_GCF_002091755.1	PF12833
71.6	1.6e-20	NZ_BDAI01000002.1_544	RS_GCF_002091755.1	PF12833
72.3	9.3e-21	NZ_BDAI01000002.1_548	RS_GCF_002091755.1	PF12833
88.3	9.6e-26	NZ_BDAI01000002.1_165	RS_GCF_002091755.1	PF12833
53.6	6.6e-15	NZ_BDAI01000001.1_261	RS_GCF_002091755.1	PF12833
70.7	2.9e-20	NZ_BDAI01000015.1_73	RS_GCF_002091755.1	PF12833
40.9	6e-11	NZ_BDAI01000003.1_252	RS_GCF_002091755.1	PF12833
63.1	6.8e-18	NZ_BDAI01000001.1_218	RS_GCF_002091755.1	PF12833
78	1.6e-22	NZ_BDAI01000003.1_476	RS_GCF_002091755.1	PF12833
84.9	1.1e-24	NZ_BDAI01000002.1_362	RS_GCF_002091755.1	PF12833
80.5	2.7e-23	NZ_BDAI01000002.1_565	RS_GCF_002091755.1	PF12833
77.3	2.7e-22	NZ_BDAI01000015.1_37	RS_GCF_002091755.1	PF12833
71.3	2e-20	NZ_BDAI01000004.1_416	RS_GCF_002091755.1	PF12833
49.3	1.4e-13	NZ_BDAI01000007.1_140	RS_GCF_002091755.1	PF12833
67.2	3.7e-19	NZ_BDAI01000009.1_74	RS_GCF_002091755.1	PF12833
71.4	1.8e-20	NZ_BDAI01000010.1_17	RS_GCF_002091755.1	PF12833
67.3	3.4e-19	NZ_BDAI01000006.1_99	RS_GCF_002091755.1	PF12833
61	3.1e-17	NZ_BDAI01000010.1_171	RS_GCF_002091755.1	PF12833
63.8	4.4e-18	NZ_BDAI01000001.1_200	RS_GCF_002091755.1	PF12833
85.6	6.8e-25	NZ_BDAI01000002.1_354	RS_GCF_002091755.1	PF12833
76.5	4.7e-22	NZ_BDAI01000022.1_5	RS_GCF_002091755.1	PF12833
66.2	7.4e-19	NZ_BDAI01000004.1_312	RS_GCF_002091755.1	PF12833
67	4.2e-19	NZ_BDAI01000016.1_7	RS_GCF_002091755.1	PF12833
58.1	2.6e-16	NZ_BDAI01000016.1_68	RS_GCF_002091755.1	PF12833
76	6.7e-22	NZ_BDAI01000015.1_55	RS_GCF_002091755.1	PF12833
64.4	2.8e-18	NZ_BDAI01000008.1_159	RS_GCF_002091755.1	PF12833
83.8	2.4e-24	NZ_BDAI01000013.1_15	RS_GCF_002091755.1	PF12833
68.9	1.1e-19	NZ_BDAI01000016.1_16	RS_GCF_002091755.1	PF12833
69.7	6.3e-20	NZ_BDAI01000007.1_24	RS_GCF_002091755.1	PF12833
66	8.8e-19	NZ_BDAI01000003.1_240	RS_GCF_002091755.1	PF12833
66.6	5.6e-19	NZ_BDAI01000001.1_876	RS_GCF_002091755.1	PF12833
80.5	2.6e-23	NZ_BDAI01000006.1_41	RS_GCF_002091755.1	PF12833
73	5.6e-21	NZ_BDAI01000001.1_90	RS_GCF_002091755.1	PF12833
75.1	1.2e-21	NZ_BDAI01000020.1_12	RS_GCF_002091755.1	PF12833
65.1	1.6e-18	NZ_BDAI01000007.1_85	RS_GCF_002091755.1	PF12833
64	3.6e-18	NZ_BDAI01000003.1_218	RS_GCF_002091755.1	PF12833
71	2.3e-20	NZ_BDAI01000019.1_17	RS_GCF_002091755.1	PF12833
82.9	4.7e-24	NZ_BDAI01000010.1_9	RS_GCF_002091755.1	PF12833
72	1.1e-20	NZ_BDAI01000015.1_70	RS_GCF_002091755.1	PF12833
70.7	3e-20	NZ_BDAI01000001.1_149	RS_GCF_002091755.1	PF12833
69.3	8.2e-20	NZ_BDAI01000001.1_562	RS_GCF_002091755.1	PF12833
57.3	4.4e-16	NZ_BDAI01000002.1_254	RS_GCF_002091755.1	PF12833
78.4	1.2e-22	NZ_BDAI01000016.1_32	RS_GCF_002091755.1	PF12833
81.4	1.4e-23	NZ_BDAI01000001.1_796	RS_GCF_002091755.1	PF12833
79.8	4.3e-23	NZ_BDAI01000001.1_952	RS_GCF_002091755.1	PF12833
50.2	7.4e-14	NZ_BDAI01000022.1_21	RS_GCF_002091755.1	PF12833
71.3	1.9e-20	NZ_BDAI01000007.1_67	RS_GCF_002091755.1	PF12833
72.9	6.1e-21	NZ_BDAI01000023.1_4	RS_GCF_002091755.1	PF12833
66.8	5e-19	NZ_BDAI01000001.1_169	RS_GCF_002091755.1	PF12833
62.3	1.3e-17	NZ_BDAI01000002.1_41	RS_GCF_002091755.1	PF12833
78.9	8.5e-23	NZ_BDAI01000001.1_344	RS_GCF_002091755.1	PF12833
60.4	4.7e-17	NZ_BDAI01000002.1_270	RS_GCF_002091755.1	PF12833
65.5	1.2e-18	NZ_BDAI01000011.1_109	RS_GCF_002091755.1	PF12833
54.2	4.3e-15	NZ_BDAI01000019.1_2	RS_GCF_002091755.1	PF12833
66.5	6.1e-19	NZ_BDAI01000003.1_149	RS_GCF_002091755.1	PF12833
80.8	2.1e-23	NZ_BDAI01000023.1_12	RS_GCF_002091755.1	PF12833
63.8	4.4e-18	NZ_BDAI01000006.1_62	RS_GCF_002091755.1	PF12833
50.3	6.9e-14	NZ_BDAI01000001.1_619	RS_GCF_002091755.1	PF12833
64.3	2.9e-18	NZ_BDAI01000007.1_160	RS_GCF_002091755.1	PF12833
55.1	2.3e-15	NZ_BDAI01000015.1_106	RS_GCF_002091755.1	PF12833
60.3	5.3e-17	NZ_BDAI01000001.1_733	RS_GCF_002091755.1	PF12833
65.7	1e-18	NZ_BDAI01000004.1_499	RS_GCF_002091755.1	PF12833
42.7	1.6e-11	NZ_BDAI01000004.1_388	RS_GCF_002091755.1	PF12833
65.4	1.4e-18	NZ_BDAI01000021.1_8	RS_GCF_002091755.1	PF12833
60.5	4.4e-17	NZ_BDAI01000005.1_167	RS_GCF_002091755.1	PF12833
69.6	6.4e-20	NZ_BDAI01000001.1_129	RS_GCF_002091755.1	PF12833
70	4.8e-20	NZ_BDAI01000001.1_125	RS_GCF_002091755.1	PF12833
69.5	7.2e-20	NZ_BDAI01000001.1_122	RS_GCF_002091755.1	PF12833
39	2.3e-10	NZ_BDAI01000004.1_393	RS_GCF_002091755.1	PF12833
82.8	4.8e-24	NZ_BDAI01000016.1_2	RS_GCF_002091755.1	PF12833
82	8.9e-24	NZ_BDAI01000003.1_195	RS_GCF_002091755.1	PF12833
66.8	4.6e-19	NZ_CP016634.1_1561	RS_GCF_002741075.1	PF12833
74.9	1.4e-21	NZ_CP016634.1_1762	RS_GCF_002741075.1	PF12833
63.6	4.6e-18	NZ_CP016634.1_1781	RS_GCF_002741075.1	PF12833
75.1	1.2e-21	NZ_CP016634.1_2795	RS_GCF_002741075.1	PF12833
50.9	4.2e-14	NZ_CP016634.1_2205	RS_GCF_002741075.1	PF12833
91.1	1.2e-26	NZ_CP016634.1_1174	RS_GCF_002741075.1	PF12833
73.3	4.2e-21	NZ_CP016634.1_1575	RS_GCF_002741075.1	PF12833
83.1	3.8e-24	NZ_CP016634.1_3181	RS_GCF_002741075.1	PF12833
57.2	4.6e-16	NZ_CP016634.1_2817	RS_GCF_002741075.1	PF12833
75.1	1.2e-21	NZ_CP016634.1_4818	RS_GCF_002741075.1	PF12833
64.3	2.8e-18	NZ_CP016634.1_2211	RS_GCF_002741075.1	PF12833
65.2	1.4e-18	NZ_CP016634.1_2681	RS_GCF_002741075.1	PF12833
68.1	1.8e-19	NZ_CP016634.1_2429	RS_GCF_002741075.1	PF12833
73.8	3e-21	NZ_CP016634.1_1885	RS_GCF_002741075.1	PF12833
64.8	1.9e-18	NZ_CP016634.1_3839	RS_GCF_002741075.1	PF12833
77.2	2.6e-22	NZ_CP016634.1_3013	RS_GCF_002741075.1	PF12833
80.9	1.8e-23	NZ_CP016634.1_3016	RS_GCF_002741075.1	PF12833
56.6	7.2e-16	NZ_CP016634.1_2169	RS_GCF_002741075.1	PF12833
78.9	8e-23	NZ_CP016634.1_2185	RS_GCF_002741075.1	PF12833
75.5	9.1e-22	NZ_CP016634.1_4001	RS_GCF_002741075.1	PF12833
88.3	9.1e-26	NZ_CP016634.1_1530	RS_GCF_002741075.1	PF12833
69.2	8.2e-20	NZ_CP016634.1_1505	RS_GCF_002741075.1	PF12833
76.4	4.6e-22	NZ_CP016634.1_1876	RS_GCF_002741075.1	PF12833
59.4	9.6e-17	NZ_CP016634.1_2734	RS_GCF_002741075.1	PF12833
72.1	1e-20	NZ_CP016634.1_3935	RS_GCF_002741075.1	PF12833
84.4	1.5e-24	NZ_CP016634.1_3299	RS_GCF_002741075.1	PF12833
53.8	5.1e-15	NZ_CP016634.1_560	RS_GCF_002741075.1	PF12833
81	1.8e-23	NZ_CP016634.1_1603	RS_GCF_002741075.1	PF12833
75.5	9.1e-22	NZ_CP016634.1_1656	RS_GCF_002741075.1	PF12833
62.3	1.2e-17	NZ_CP016634.1_2721	RS_GCF_002741075.1	PF12833
68.4	1.5e-19	NZ_CP016634.1_5153	RS_GCF_002741075.1	PF12833
76.4	4.7e-22	NZ_CP016634.1_4824	RS_GCF_002741075.1	PF12833
89.1	5.1e-26	NZ_CP016634.1_1380	RS_GCF_002741075.1	PF12833
65.2	1.5e-18	NZ_CP016634.1_1808	RS_GCF_002741075.1	PF12833
54.8	2.5e-15	NZ_CP016634.1_1931	RS_GCF_002741075.1	PF12833
72.4	8.2e-21	NZ_CP016634.1_1728	RS_GCF_002741075.1	PF12833
68.6	1.3e-19	NZ_CP016634.1_3659	RS_GCF_002741075.1	PF12833
82	8.4e-24	NZ_CP016634.1_2608	RS_GCF_002741075.1	PF12833
72.8	6.4e-21	NZ_CP016634.1_2551	RS_GCF_002741075.1	PF12833
83.9	2.2e-24	NZ_CP016634.1_1007	RS_GCF_002741075.1	PF12833
75	1.3e-21	NZ_CP016634.1_1745	RS_GCF_002741075.1	PF12833
62.4	4e-18	NZ_NBBK01000006.1_320	RS_GCF_002077975.1	PF12833
61.4	8.6e-18	NZ_NBBK01000010.1_60	RS_GCF_002077975.1	PF12833
60.8	1.3e-17	NZ_NBBK01000008.1_62	RS_GCF_002077975.1	PF12833
65.7	4.4e-19	NZ_PPRD01000043.1_2	RS_GCF_002902575.1	PF12833
73.1	2.2e-21	NZ_PPRD01000047.1_27	RS_GCF_002902575.1	PF12833
58.9	5.9e-17	NZ_PPRD01000100.1_1	RS_GCF_002902575.1	PF12833
55.7	6e-16	NZ_PPRD01000105.1_3	RS_GCF_002902575.1	PF12833
49.1	6.5e-14	NZ_PPRD01000012.1_27	RS_GCF_002902575.1	PF12833
44.2	2.3e-12	NZ_PPRD01000066.1_17	RS_GCF_002902575.1	PF12833
69.7	5.9e-20	NZ_NEHB01000001.1_70	RS_GCF_002127655.1	PF12833
78.4	1.1e-22	NZ_NEHB01000013.1_213	RS_GCF_002127655.1	PF12833
77.6	2.1e-22	NZ_NEHB01000013.1_214	RS_GCF_002127655.1	PF12833
66.7	5.1e-19	NZ_NEHB01000001.1_275	RS_GCF_002127655.1	PF12833
56.6	7.7e-16	NZ_NEHB01000029.1_84	RS_GCF_002127655.1	PF12833
65.2	1.6e-18	NZ_NEHB01000034.1_48	RS_GCF_002127655.1	PF12833
51.3	3.3e-14	NZ_NEHB01000033.1_17	RS_GCF_002127655.1	PF12833
82.5	6.3e-24	NZ_NEHB01000030.1_41	RS_GCF_002127655.1	PF12833
62.9	8.1e-18	NZ_NEHB01000030.1_59	RS_GCF_002127655.1	PF12833
74	2.8e-21	NZ_NEHB01000022.1_38	RS_GCF_002127655.1	PF12833
63.7	4.5e-18	NZ_NEHB01000013.1_224	RS_GCF_002127655.1	PF12833
72.8	6.5e-21	NZ_NEHB01000001.1_358	RS_GCF_002127655.1	PF12833
62.5	1.1e-17	NZ_NEHB01000004.1_91	RS_GCF_002127655.1	PF12833
64.5	2.6e-18	NZ_NEHB01000002.1_195	RS_GCF_002127655.1	PF12833
67.3	3.4e-19	NZ_NEHB01000033.1_36	RS_GCF_002127655.1	PF12833
38.3	3.7e-10	NZ_NEHB01000033.1_49	RS_GCF_002127655.1	PF12833
65.6	1.2e-18	NZ_NEHB01000008.1_20	RS_GCF_002127655.1	PF12833
52.9	1.1e-14	NZ_NEHB01000003.1_263	RS_GCF_002127655.1	PF12833
81.7	1.1e-23	NZ_NEHB01000017.1_72	RS_GCF_002127655.1	PF12833
69	1e-19	NZ_NEHB01000021.1_38	RS_GCF_002127655.1	PF12833
79.1	7.1e-23	NZ_NEHB01000001.1_171	RS_GCF_002127655.1	PF12833
72.2	9.9e-21	NZ_NEHB01000003.1_279	RS_GCF_002127655.1	PF12833
68.6	1.3e-19	NZ_NEHB01000015.1_71	RS_GCF_002127655.1	PF12833
80.2	3.1e-23	NZ_NEHB01000023.1_55	RS_GCF_002127655.1	PF12833
49.6	1.2e-13	NZ_NEHB01000044.1_36	RS_GCF_002127655.1	PF12833
65.9	9.1e-19	NZ_NEHB01000013.1_281	RS_GCF_002127655.1	PF12833
55.8	1.3e-15	NZ_NEHB01000006.1_5	RS_GCF_002127655.1	PF12833
71.6	1.5e-20	NZ_NEHB01000005.1_8	RS_GCF_002127655.1	PF12833
57.9	3e-16	NZ_NEHB01000024.1_25	RS_GCF_002127655.1	PF12833
73.8	3.1e-21	NZ_NEHB01000009.1_111	RS_GCF_002127655.1	PF12833
57.6	3.7e-16	NZ_NEHB01000011.1_84	RS_GCF_002127655.1	PF12833
75.8	7.6e-22	NZ_NEHB01000002.1_24	RS_GCF_002127655.1	PF12833
45.8	1.8e-12	NZ_NEHB01000052.1_8	RS_GCF_002127655.1	PF12833
50.8	4.8e-14	NZ_NEHB01000018.1_82	RS_GCF_002127655.1	PF12833
76.7	3.8e-22	NZ_NEHB01000015.1_36	RS_GCF_002127655.1	PF12833
49.8	9.6e-14	NZ_NEHB01000004.1_192	RS_GCF_002127655.1	PF12833
55.7	1.4e-15	NZ_NEHB01000042.1_12	RS_GCF_002127655.1	PF12833
73.1	5.3e-21	NZ_NEHB01000010.1_20	RS_GCF_002127655.1	PF12833
62.8	6.2e-18	NZ_PVYX01000001.1_30	RS_GCF_003001695.1	PF12833
70.1	3.4e-20	NZ_PVYX01000002.1_1027	RS_GCF_003001695.1	PF12833
71.2	1.5e-20	NZ_PVYX01000001.1_755	RS_GCF_003001695.1	PF12833
55.7	1.1e-15	NZ_PVYX01000001.1_373	RS_GCF_003001695.1	PF12833
79.2	4.9e-23	NZ_PVYX01000001.1_1585	RS_GCF_003001695.1	PF12833
57.1	3.7e-16	NZ_PVYX01000001.1_804	RS_GCF_003001695.1	PF12833
61.8	1.3e-17	NZ_PVYX01000001.1_1059	RS_GCF_003001695.1	PF12833
70.2	3.2e-20	NZ_PVYX01000002.1_651	RS_GCF_003001695.1	PF12833
58.9	1.1e-16	NZ_PVYX01000001.1_218	RS_GCF_003001695.1	PF12833
46.7	6.9e-13	NZ_PVYX01000001.1_104	RS_GCF_003001695.1	PF12833
60.3	3.7e-17	NZ_PVYX01000001.1_108	RS_GCF_003001695.1	PF12833
65.5	9.5e-19	NZ_PVYX01000001.1_1591	RS_GCF_003001695.1	PF12833
66.3	5.2e-19	NZ_PVYX01000002.1_1911	RS_GCF_003001695.1	PF12833
64.8	1.5e-18	NZ_PVYX01000002.1_1001	RS_GCF_003001695.1	PF12833
63	5.4e-18	NZ_PVYX01000003.1_14	RS_GCF_003001695.1	PF12833
63.1	5e-18	NZ_PVYX01000002.1_1342	RS_GCF_003001695.1	PF12833
70.1	3.3e-20	NZ_PVYX01000002.1_1126	RS_GCF_003001695.1	PF12833
65.1	1.2e-18	NZ_PVYX01000001.1_1684	RS_GCF_003001695.1	PF12833
54.4	2.7e-15	NZ_PVYX01000001.1_942	RS_GCF_003001695.1	PF12833
49	1.3e-13	NZ_PVYX01000001.1_944	RS_GCF_003001695.1	PF12833
64.8	1.5e-18	NZ_PVYX01000001.1_946	RS_GCF_003001695.1	PF12833
67.8	1.7e-19	NZ_PVYX01000001.1_1066	RS_GCF_003001695.1	PF12833
65.6	8.6e-19	NZ_PVYX01000002.1_1244	RS_GCF_003001695.1	PF12833
54.1	3.3e-15	NZ_PVYX01000002.1_1242	RS_GCF_003001695.1	PF12833
72	8.8e-21	NZ_PVYX01000001.1_1896	RS_GCF_003001695.1	PF12833
61.5	1.7e-17	NZ_PVYX01000002.1_1250	RS_GCF_003001695.1	PF12833
70.1	3.3e-20	NZ_PVYX01000002.1_1254	RS_GCF_003001695.1	PF12833
71.1	1.7e-20	NZ_PVYX01000002.1_1316	RS_GCF_003001695.1	PF12833
61.4	1.8e-17	NZ_PVYX01000002.1_1311	RS_GCF_003001695.1	PF12833
71.4	1.3e-20	NZ_PVYX01000002.1_1313	RS_GCF_003001695.1	PF12833
69.4	5.7e-20	NZ_PVYX01000001.1_967	RS_GCF_003001695.1	PF12833
60	4.7e-17	NZ_PVYX01000002.1_1301	RS_GCF_003001695.1	PF12833
72.4	6.5e-21	NZ_PVYX01000002.1_1307	RS_GCF_003001695.1	PF12833
65.5	9.5e-19	NZ_PVYX01000002.1_347	RS_GCF_003001695.1	PF12833
68	1.6e-19	NZ_PVYX01000002.1_1059	RS_GCF_003001695.1	PF12833
46.4	8.5e-13	NZ_PVYX01000001.1_145	RS_GCF_003001695.1	PF12833
63.6	3.6e-18	NZ_PVYX01000001.1_501	RS_GCF_003001695.1	PF12833
78.1	1.1e-22	NZ_PVYX01000003.1_124	RS_GCF_003001695.1	PF12833
64.3	2.2e-18	NZ_PVYX01000001.1_1347	RS_GCF_003001695.1	PF12833
64.7	1.7e-18	NZ_PVYX01000002.1_425	RS_GCF_003001695.1	PF12833
79.1	5.4e-23	NZ_PVYX01000001.1_1509	RS_GCF_003001695.1	PF12833
62.6	7.6e-18	NZ_PVYX01000002.1_24	RS_GCF_003001695.1	PF12833
57.1	3.9e-16	NZ_PVYX01000003.1_128	RS_GCF_003001695.1	PF12833
67	3.1e-19	NZ_PVYX01000002.1_1533	RS_GCF_003001695.1	PF12833
64.8	1.5e-18	NZ_PVYX01000001.1_420	RS_GCF_003001695.1	PF12833
69	7.6e-20	NZ_PVYX01000002.1_570	RS_GCF_003001695.1	PF12833
49.5	9.1e-14	NZ_PVYX01000002.1_574	RS_GCF_003001695.1	PF12833
72.2	7.4e-21	NZ_PVYX01000002.1_380	RS_GCF_003001695.1	PF12833
63.5	3.9e-18	NZ_PVYX01000001.1_1373	RS_GCF_003001695.1	PF12833
68.6	9.8e-20	NZ_PVYX01000001.1_1376	RS_GCF_003001695.1	PF12833
60.3	3.8e-17	NZ_PVYX01000002.1_1142	RS_GCF_003001695.1	PF12833
65.4	9.9e-19	NZ_PVYX01000001.1_788	RS_GCF_003001695.1	PF12833
71.5	1.3e-20	NZ_PVYX01000001.1_433	RS_GCF_003001695.1	PF12833
90.2	1.9e-26	NZ_PVYX01000002.1_397	RS_GCF_003001695.1	PF12833
71.2	1.5e-20	NZ_PVYX01000002.1_1	RS_GCF_003001695.1	PF12833
64.7	1.7e-18	NZ_PVYX01000002.1_1775	RS_GCF_003001695.1	PF12833
54.4	2.6e-15	NZ_PVYX01000002.1_638	RS_GCF_003001695.1	PF12833
81.3	9.7e-24	NZ_PJBS01000178.1_2	RS_GCF_002836055.1	PF12833
65.5	8.1e-19	NZ_PJBS01000323.1_5	RS_GCF_002836055.1	PF12833
60.9	2.2e-17	NZ_PJBS01000106.1_8	RS_GCF_002836055.1	PF12833
65.6	7.5e-19	NZ_PJBS01000170.1_5	RS_GCF_002836055.1	PF12833
61.6	1.3e-17	NZ_PJBS01000169.1_6	RS_GCF_002836055.1	PF12833
55.1	1.5e-15	NZ_PJBS01000169.1_2	RS_GCF_002836055.1	PF12833
58.6	1.2e-16	NZ_PJBS01000210.1_3	RS_GCF_002836055.1	PF12833
76	4.1e-22	NZ_PJBS01000200.1_6	RS_GCF_002836055.1	PF12833
65	1.1e-18	NZ_PJBS01000167.1_5	RS_GCF_002836055.1	PF12833
60.9	2.2e-17	NZ_PJBS01000346.1_1	RS_GCF_002836055.1	PF12833
68	1.3e-19	NZ_PJBS01000192.1_2	RS_GCF_002836055.1	PF12833
67.5	1.9e-19	NZ_PJBS01000306.1_47	RS_GCF_002836055.1	PF12833
28	4.2e-07	NZ_PJBS01000085.1_21	RS_GCF_002836055.1	PF12833
68.2	1.2e-19	NZ_PJBS01000196.1_4	RS_GCF_002836055.1	PF12833
52.7	7.7e-15	NZ_PJBS01000166.1_2	RS_GCF_002836055.1	PF12833
57.2	3.1e-16	NZ_PJBS01000332.1_5	RS_GCF_002836055.1	PF12833
61.5	1.4e-17	NZ_PJBS01000333.1_16	RS_GCF_002836055.1	PF12833
48.3	1.9e-13	NZ_PJBS01000142.1_6	RS_GCF_002836055.1	PF12833
55.7	9.4e-16	NZ_PJBS01000183.1_4	RS_GCF_002836055.1	PF12833
27.9	4.4e-07	NZ_PJBS01000183.1_1	RS_GCF_002836055.1	PF12833
53.2	5.7e-15	NZ_PJBS01000165.1_2	RS_GCF_002836055.1	PF12833
70.8	1.6e-20	NZ_NFLI01000007.1_21	RS_GCF_002160825.1	PF12833
79	4.4e-23	NZ_NFLI01000006.1_164	RS_GCF_002160825.1	PF12833
74	1.7e-21	NZ_NFLI01000001.1_293	RS_GCF_002160825.1	PF12833
71.1	1.3e-20	NZ_NFLI01000004.1_104	RS_GCF_002160825.1	PF12833
76.6	2.5e-22	NZ_NFLI01000004.1_43	RS_GCF_002160825.1	PF12833
68.1	1.1e-19	NZ_NFLI01000007.1_101	RS_GCF_002160825.1	PF12833
69.3	4.8e-20	NZ_NFLI01000006.1_74	RS_GCF_002160825.1	PF12833
72.7	4.2e-21	NZ_NFLI01000003.1_76	RS_GCF_002160825.1	PF12833
80.9	1.1e-23	NZ_NFLI01000003.1_79	RS_GCF_002160825.1	PF12833
69	6e-20	NZ_NFLI01000017.1_8	RS_GCF_002160825.1	PF12833
70.8	1.6e-20	NZ_NFLI01000002.1_128	RS_GCF_002160825.1	PF12833
59.6	4.9e-17	NZ_NFLI01000009.1_130	RS_GCF_002160825.1	PF12833
95.9	2.3e-28	NZ_NFLI01000005.1_172	RS_GCF_002160825.1	PF12833
82.1	4.6e-24	NZ_NFLI01000002.1_117	RS_GCF_002160825.1	PF12833
75.5	5.5e-22	NZ_NFLI01000002.1_110	RS_GCF_002160825.1	PF12833
63.2	3.9e-18	NZ_NFLI01000006.1_84	RS_GCF_002160825.1	PF12833
61.5	1.2e-17	NZ_NFLI01000011.1_106	RS_GCF_002160825.1	PF12833
69.5	4.3e-20	NZ_NFLI01000025.1_12	RS_GCF_002160825.1	PF12833
63.1	4e-18	NZ_NFLI01000003.1_154	RS_GCF_002160825.1	PF12833
69.4	4.5e-20	NZ_NFLI01000001.1_15	RS_GCF_002160825.1	PF12833
67.8	1.4e-19	NZ_NFLI01000004.1_95	RS_GCF_002160825.1	PF12833
76.5	2.8e-22	NZ_NFLI01000002.1_56	RS_GCF_002160825.1	PF12833
44	2.7e-12	NZ_PPRG01000024.1_24	RS_GCF_002902625.1	PF12833
52.9	4.6e-15	NZ_PPRG01000087.1_10	RS_GCF_002902625.1	PF12833
50.1	3.5e-14	NZ_PPRG01000020.1_21	RS_GCF_002902625.1	PF12833
52.3	6.9e-15	NZ_PPRG01000009.1_1	RS_GCF_002902625.1	PF12833
68.7	7.9e-20	NZ_NWMW01000002.1_391	RS_GCF_002351485.1	PF12833
46.3	7.5e-13	NZ_NWMW01000001.1_1017	RS_GCF_002351485.1	PF12833
73.6	2.3e-21	NZ_NWMW01000001.1_1835	RS_GCF_002351485.1	PF12833
31.7	2.7e-08	NZ_NWMW01000001.1_23	RS_GCF_002351485.1	PF12833
57.9	1.9e-16	NZ_NWMW01000001.1_1593	RS_GCF_002351485.1	PF12833
71.7	8.8e-21	NZ_NWMW01000001.1_1686	RS_GCF_002351485.1	PF12833
84.5	8.7e-25	NZ_PYGI01000015.1_42	RS_GCF_003014615.1	PF12833
59.9	4.1e-17	NZ_PYGI01000007.1_81	RS_GCF_003014615.1	PF12833
76	3.9e-22	NZ_PYGI01000002.1_19	RS_GCF_003014615.1	PF12833
88.9	3.8e-26	NZ_PYGI01000002.1_11	RS_GCF_003014615.1	PF12833
88.3	5.6e-26	NZ_PYGI01000002.1_211	RS_GCF_003014615.1	PF12833
79.6	3.1e-23	NZ_PYGI01000022.1_23	RS_GCF_003014615.1	PF12833
81.8	6.3e-24	NZ_PYGI01000022.1_24	RS_GCF_003014615.1	PF12833
65	1.1e-18	NZ_PYGI01000002.1_79	RS_GCF_003014615.1	PF12833
83.2	2.3e-24	NZ_PYGI01000006.1_146	RS_GCF_003014615.1	PF12833
55.9	7.7e-16	NZ_PYGI01000033.1_6	RS_GCF_003014615.1	PF12833
70.3	2.5e-20	NZ_PYGI01000002.1_64	RS_GCF_003014615.1	PF12833
76.7	2.4e-22	NZ_PYGI01000024.1_54	RS_GCF_003014615.1	PF12833
56.9	3.7e-16	NZ_PYGI01000030.1_8	RS_GCF_003014615.1	PF12833
69.9	3.3e-20	NZ_PYGI01000009.1_64	RS_GCF_003014615.1	PF12833
70.2	2.7e-20	NZ_PYGI01000004.1_120	RS_GCF_003014615.1	PF12833
75.5	5.9e-22	NZ_PYGI01000021.1_16	RS_GCF_003014615.1	PF12833
62.2	7.9e-18	NZ_PYGI01000012.1_38	RS_GCF_003014615.1	PF12833
84.2	1.1e-24	NZ_PYGI01000023.1_28	RS_GCF_003014615.1	PF12833
79.5	3.2e-23	NZ_PYGI01000015.1_63	RS_GCF_003014615.1	PF12833
58.7	1e-16	NZ_PYGI01000014.1_2	RS_GCF_003014615.1	PF12833
76.9	2.1e-22	NZ_PYGI01000019.1_16	RS_GCF_003014615.1	PF12833
60.7	2.5e-17	NZ_PYGI01000009.1_70	RS_GCF_003014615.1	PF12833
69.3	4.5e-20	NZ_NFUT01000007.1_28	RS_GCF_002127215.1	PF12833
79.5	2.8e-23	NZ_NFUT01000007.1_15	RS_GCF_002127215.1	PF12833
103.9	6.7e-31	NZ_NFUT01000002.1_415	RS_GCF_002127215.1	PF12833
54.7	1.6e-15	NZ_NFUT01000002.1_887	RS_GCF_002127215.1	PF12833
43.5	4.9e-12	NZ_NFUT01000001.1_427	RS_GCF_002127215.1	PF12833
75.2	6.4e-22	NZ_NFUT01000001.1_165	RS_GCF_002127215.1	PF12833
76.6	2.3e-22	NZ_NFUT01000002.1_30	RS_GCF_002127215.1	PF12833
56.1	5.7e-16	NZ_NFUT01000007.1_20	RS_GCF_002127215.1	PF12833
74.2	1.3e-21	NZ_NFUT01000004.1_78	RS_GCF_002127215.1	PF12833
73.7	1.8e-21	NZ_NFUT01000005.1_48	RS_GCF_002127215.1	PF12833
81.7	6e-24	NZ_NFUT01000002.1_150	RS_GCF_002127215.1	PF12833
76.6	2.3e-22	NZ_NFUT01000004.1_202	RS_GCF_002127215.1	PF12833
75.6	4.7e-22	NZ_QAGM01000002.1_72	RS_GCF_003049725.1	PF12833
79.8	2.4e-23	NZ_QAGM01000001.1_90	RS_GCF_003049725.1	PF12833
79.3	3.5e-23	NZ_QAGM01000001.1_84	RS_GCF_003049725.1	PF12833
78	9e-23	NZ_QAGM01000011.1_58	RS_GCF_003049725.1	PF12833
87.7	8.2e-26	NZ_QAGM01000001.1_44	RS_GCF_003049725.1	PF12833
74.1	3.4e-21	NZ_AP018207.1_5931	RS_GCF_002367995.1	PF12833
96.5	3.4e-28	NZ_AP018207.1_2859	RS_GCF_002367995.1	PF12833
70.2	5.6e-20	NZ_AP018209.1_58	RS_GCF_002367995.1	PF12833
65.6	1.5e-18	NZ_AP018209.1_53	RS_GCF_002367995.1	PF12833
72.8	8.5e-21	NZ_AP018207.1_68	RS_GCF_002367995.1	PF12833
40.6	9.5e-11	NZ_AP018209.1_153	RS_GCF_002367995.1	PF12833
49.6	1.5e-13	NZ_AP018207.1_70	RS_GCF_002367995.1	PF12833
88.9	5e-26	NZ_NITZ01000019.1_76	RS_GCF_002632615.1	PF12833
65.3	1.1e-18	NZ_NITZ01000012.1_68	RS_GCF_002632615.1	PF12833
74.3	1.7e-21	NZ_NITZ01000012.1_93	RS_GCF_002632615.1	PF12833
48.5	1.9e-13	NZ_NITZ01000005.1_53	RS_GCF_002632615.1	PF12833
65	1.4e-18	NZ_NITZ01000022.1_49	RS_GCF_002632615.1	PF12833
76.2	4.4e-22	NZ_NITZ01000006.1_152	RS_GCF_002632615.1	PF12833
76.6	3.4e-22	NZ_NITZ01000006.1_117	RS_GCF_002632615.1	PF12833
68	1.7e-19	NZ_NITZ01000006.1_208	RS_GCF_002632615.1	PF12833
65.2	1.2e-18	NZ_NITZ01000003.1_243	RS_GCF_002632615.1	PF12833
47	5.7e-13	NZ_NITZ01000001.1_337	RS_GCF_002632615.1	PF12833
61	2.4e-17	NZ_NITZ01000003.1_88	RS_GCF_002632615.1	PF12833
82.3	5.6e-24	NZ_NITZ01000003.1_204	RS_GCF_002632615.1	PF12833
63.8	3.3e-18	NZ_NITZ01000039.1_6	RS_GCF_002632615.1	PF12833
89.9	2.3e-26	NZ_NITZ01000001.1_82	RS_GCF_002632615.1	PF12833
76.8	3e-22	NZ_NITZ01000017.1_77	RS_GCF_002632615.1	PF12833
61.6	2.6e-17	NZ_PVYW01000007.1_28	RS_GCF_003001675.1	PF12833
57	6.9e-16	NZ_PVYW01000008.1_97	RS_GCF_003001675.1	PF12833
74	3.4e-21	NZ_PVYW01000002.1_235	RS_GCF_003001675.1	PF12833
70.2	5.4e-20	NZ_PVYW01000002.1_232	RS_GCF_003001675.1	PF12833
69.1	1.2e-19	NZ_PVYW01000017.1_18	RS_GCF_003001675.1	PF12833
68.3	2.1e-19	NZ_PVYW01000004.1_272	RS_GCF_003001675.1	PF12833
65	2.3e-18	NZ_PVYW01000026.1_111	RS_GCF_003001675.1	PF12833
70.5	4.4e-20	NZ_PVYW01000010.1_23	RS_GCF_003001675.1	PF12833
73.8	4.1e-21	NZ_PVYW01000009.1_7	RS_GCF_003001675.1	PF12833
74.5	2.4e-21	NZ_PVYW01000007.1_244	RS_GCF_003001675.1	PF12833
69.9	6.6e-20	NZ_PVYW01000039.1_27	RS_GCF_003001675.1	PF12833
68	2.6e-19	NZ_PVYW01000011.1_96	RS_GCF_003001675.1	PF12833
71.4	2.2e-20	NZ_PVYW01000012.1_217	RS_GCF_003001675.1	PF12833
75	1.7e-21	NZ_PVYW01000030.1_1	RS_GCF_003001675.1	PF12833
69	1.3e-19	NZ_PVYW01000038.1_19	RS_GCF_003001675.1	PF12833
84.2	2.3e-24	NZ_PVYW01000028.1_105	RS_GCF_003001675.1	PF12833
74.3	2.7e-21	NZ_PVYW01000028.1_37	RS_GCF_003001675.1	PF12833
68.3	2e-19	NZ_PVYW01000029.1_68	RS_GCF_003001675.1	PF12833
72	1.4e-20	NZ_PVYW01000001.1_352	RS_GCF_003001675.1	PF12833
73.6	4.7e-21	NZ_PVYW01000007.1_190	RS_GCF_003001675.1	PF12833
52.7	1.6e-14	NZ_PVYW01000009.1_194	RS_GCF_003001675.1	PF12833
72.6	9.4e-21	NZ_PVYW01000001.1_542	RS_GCF_003001675.1	PF12833
67.7	3.3e-19	NZ_PVYW01000004.1_182	RS_GCF_003001675.1	PF12833
72.4	1.1e-20	NZ_PVYW01000004.1_186	RS_GCF_003001675.1	PF12833
70.6	4e-20	NZ_PVYW01000020.1_137	RS_GCF_003001675.1	PF12833
71.1	2.8e-20	NZ_PVYW01000020.1_138	RS_GCF_003001675.1	PF12833
74.1	3.3e-21	NZ_PVYW01000001.1_6	RS_GCF_003001675.1	PF12833
69.2	1.1e-19	NZ_PVYW01000011.1_53	RS_GCF_003001675.1	PF12833
57.9	3.5e-16	NZ_PVYW01000007.1_201	RS_GCF_003001675.1	PF12833
71.8	1.6e-20	NZ_PVYW01000024.1_10	RS_GCF_003001675.1	PF12833
71.7	1.7e-20	NZ_PVYW01000002.1_392	RS_GCF_003001675.1	PF12833
73.1	6.5e-21	NZ_PVYW01000002.1_394	RS_GCF_003001675.1	PF12833
63.7	5.5e-18	NZ_PVYW01000021.1_90	RS_GCF_003001675.1	PF12833
69.7	7.6e-20	NZ_PVYW01000027.1_52	RS_GCF_003001675.1	PF12833
68.7	1.6e-19	NZ_PVYW01000020.1_11	RS_GCF_003001675.1	PF12833
78.6	1.3e-22	NZ_PVYW01000017.1_113	RS_GCF_003001675.1	PF12833
72.5	1e-20	NZ_PVYW01000020.1_115	RS_GCF_003001675.1	PF12833
69.8	7.3e-20	NZ_PVYW01000011.1_77	RS_GCF_003001675.1	PF12833
69.8	7.3e-20	NZ_PVYW01000007.1_222	RS_GCF_003001675.1	PF12833
77	3.9e-22	NZ_PVYW01000024.1_31	RS_GCF_003001675.1	PF12833
67.7	3.2e-19	NZ_PVYW01000024.1_33	RS_GCF_003001675.1	PF12833
63.8	5.2e-18	NZ_PVYW01000024.1_37	RS_GCF_003001675.1	PF12833
67.9	2.8e-19	NZ_PVYW01000010.1_124	RS_GCF_003001675.1	PF12833
75.1	1.6e-21	NZ_PVYW01000003.1_60	RS_GCF_003001675.1	PF12833
64.3	3.7e-18	NZ_PVYW01000017.1_138	RS_GCF_003001675.1	PF12833
63.3	7.7e-18	NZ_PVYW01000017.1_133	RS_GCF_003001675.1	PF12833
75.6	1.1e-21	NZ_PVYW01000001.1_336	RS_GCF_003001675.1	PF12833
74.6	2.2e-21	NZ_PVYW01000011.1_19	RS_GCF_003001675.1	PF12833
70.1	5.6e-20	NZ_PVYW01000002.1_353	RS_GCF_003001675.1	PF12833
71.6	1.9e-20	NZ_PVYW01000030.1_47	RS_GCF_003001675.1	PF12833
82.4	8e-24	NZ_PVYW01000019.1_123	RS_GCF_003001675.1	PF12833
76.2	7.1e-22	NZ_PVYW01000012.1_129	RS_GCF_003001675.1	PF12833
74.7	2.2e-21	NZ_PVYW01000010.1_141	RS_GCF_003001675.1	PF12833
73.1	6.5e-21	NZ_PVYW01000032.1_57	RS_GCF_003001675.1	PF12833
61.9	2e-17	NZ_PVYW01000020.1_52	RS_GCF_003001675.1	PF12833
78.5	1.4e-22	NZ_PVYW01000013.1_4	RS_GCF_003001675.1	PF12833
76.8	4.6e-22	NZ_PVYW01000011.1_39	RS_GCF_003001675.1	PF12833
63	9.7e-18	NZ_PVYW01000002.1_371	RS_GCF_003001675.1	PF12833
65.3	1.8e-18	NZ_PVYW01000002.1_377	RS_GCF_003001675.1	PF12833
76.7	5.1e-22	NZ_PVYW01000002.1_376	RS_GCF_003001675.1	PF12833
78.8	1.1e-22	NZ_PVYW01000021.1_77	RS_GCF_003001675.1	PF12833
75.4	1.3e-21	NZ_PVYW01000030.1_28	RS_GCF_003001675.1	PF12833
69	1.3e-19	NZ_PVYW01000022.1_83	RS_GCF_003001675.1	PF12833
64	4.5e-18	NZ_PVYW01000022.1_80	RS_GCF_003001675.1	PF12833
62.5	1.3e-17	NZ_PVYW01000024.1_6	RS_GCF_003001675.1	PF12833
63.4	6.8e-18	NZ_PVYW01000012.1_105	RS_GCF_003001675.1	PF12833
71.2	2.5e-20	NZ_PVYW01000010.1_166	RS_GCF_003001675.1	PF12833
65.7	1.3e-18	NZ_PVYW01000026.1_80	RS_GCF_003001675.1	PF12833
76.2	7.3e-22	NZ_PVYW01000020.1_76	RS_GCF_003001675.1	PF12833
71.9	1.5e-20	NZ_PVYW01000016.1_8	RS_GCF_003001675.1	PF12833
62.7	1.2e-17	NZ_PVYW01000016.1_3	RS_GCF_003001675.1	PF12833
64.5	3.1e-18	NZ_PVYW01000011.1_207	RS_GCF_003001675.1	PF12833
70.2	5.2e-20	NZ_PVYW01000002.1_313	RS_GCF_003001675.1	PF12833
73.6	4.8e-21	NZ_PVYW01000023.1_84	RS_GCF_003001675.1	PF12833
52.4	2e-14	NZ_PVYW01000012.1_14	RS_GCF_003001675.1	PF12833
73.5	5.1e-21	NZ_PVYW01000022.1_67	RS_GCF_003001675.1	PF12833
67.2	4.6e-19	NZ_PVYW01000022.1_61	RS_GCF_003001675.1	PF12833
73.8	3.9e-21	NZ_PVYW01000015.1_14	RS_GCF_003001675.1	PF12833
76.3	6.7e-22	NZ_PVYW01000002.1_121	RS_GCF_003001675.1	PF12833
77.4	2.9e-22	NZ_PVYW01000002.1_336	RS_GCF_003001675.1	PF12833
73.5	4.9e-21	NZ_PVYW01000002.1_331	RS_GCF_003001675.1	PF12833
77.1	3.7e-22	NZ_PVYW01000009.1_152	RS_GCF_003001675.1	PF12833
70.6	3.9e-20	NZ_PVYW01000022.1_48	RS_GCF_003001675.1	PF12833
73.1	6.5e-21	NZ_PVYW01000022.1_42	RS_GCF_003001675.1	PF12833
67.6	3.5e-19	NZ_PVYW01000005.1_212	RS_GCF_003001675.1	PF12833
75.9	8.6e-22	NZ_PVYW01000015.1_31	RS_GCF_003001675.1	PF12833
70.1	5.6e-20	NZ_PVYW01000013.1_213	RS_GCF_003001675.1	PF12833
71	2.9e-20	NZ_PVYW01000013.1_110	RS_GCF_003001675.1	PF12833
72.9	7.4e-21	NZ_PVYW01000013.1_119	RS_GCF_003001675.1	PF12833
78.5	1.4e-22	NZ_PVYW01000007.1_92	RS_GCF_003001675.1	PF12833
67.9	2.8e-19	NZ_PVYW01000007.1_97	RS_GCF_003001675.1	PF12833
76.7	5e-22	NZ_PVYW01000008.1_29	RS_GCF_003001675.1	PF12833
71.5	2.2e-20	NZ_PVYW01000025.1_19	RS_GCF_003001675.1	PF12833
51.1	4.7e-14	NZ_PVYW01000015.1_56	RS_GCF_003001675.1	PF12833
63.3	7.6e-18	NZ_PVYW01000002.1_289	RS_GCF_003001675.1	PF12833
77.1	3.8e-22	NZ_PVYW01000002.1_35	RS_GCF_003001675.1	PF12833
54.8	3.4e-15	NZ_PVYW01000008.1_118	RS_GCF_003001675.1	PF12833
72	1.4e-20	NZ_PVYW01000017.1_87	RS_GCF_003001675.1	PF12833
64.1	4.1e-18	NZ_PVYW01000013.1_87	RS_GCF_003001675.1	PF12833
72.4	1.1e-20	NZ_PVYW01000003.1_124	RS_GCF_003001675.1	PF12833
61.6	2.5e-17	NZ_PVYW01000004.1_6	RS_GCF_003001675.1	PF12833
78.8	1.1e-22	NZ_PVYW01000005.1_253	RS_GCF_003001675.1	PF12833
67.7	3.2e-19	NZ_PVYW01000002.1_417	RS_GCF_003001675.1	PF12833
70	6.3e-20	NZ_PVYW01000006.1_232	RS_GCF_003001675.1	PF12833
71	2.9e-20	NZ_PVYW01000001.1_406	RS_GCF_003001675.1	PF12833
72	1.4e-20	NZ_PVYW01000007.1_56	RS_GCF_003001675.1	PF12833
67.5	3.7e-19	NZ_PVYW01000026.1_69	RS_GCF_003001675.1	PF12833
74.9	1.9e-21	NZ_PVYW01000026.1_62	RS_GCF_003001675.1	PF12833
70.9	3.3e-20	NZ_PVYW01000023.1_3	RS_GCF_003001675.1	PF12833
70.6	4.1e-20	NZ_PVYW01000024.1_77	RS_GCF_003001675.1	PF12833
73.2	6.3e-21	NZ_PVYW01000033.1_30	RS_GCF_003001675.1	PF12833
73	7e-21	NZ_PVYW01000006.1_157	RS_GCF_003001675.1	PF12833
66.6	7e-19	NZ_PVYW01000006.1_155	RS_GCF_003001675.1	PF12833
74.3	2.8e-21	NZ_PVYW01000008.1_154	RS_GCF_003001675.1	PF12833
69.1	1.2e-19	NZ_PVYW01000017.1_49	RS_GCF_003001675.1	PF12833
66.7	6.8e-19	NZ_PVYW01000017.1_40	RS_GCF_003001675.1	PF12833
64	4.6e-18	NZ_PVYW01000017.1_47	RS_GCF_003001675.1	PF12833
77.2	3.4e-22	NZ_PVYW01000009.1_225	RS_GCF_003001675.1	PF12833
58.9	1.8e-16	NZ_PVYW01000016.1_127	RS_GCF_003001675.1	PF12833
60.9	4.1e-17	NZ_PVYW01000012.1_88	RS_GCF_003001675.1	PF12833
72.9	7.4e-21	NZ_PVYW01000002.1_182	RS_GCF_003001675.1	PF12833
70.8	3.5e-20	NZ_PVYW01000002.1_184	RS_GCF_003001675.1	PF12833
73.8	3.9e-21	NZ_PVYW01000007.1_125	RS_GCF_003001675.1	PF12833
66.8	6.2e-19	NZ_PVYW01000001.1_440	RS_GCF_003001675.1	PF12833
58.2	2.9e-16	NZ_PVYW01000007.1_13	RS_GCF_003001675.1	PF12833
71.3	2.4e-20	NZ_PVYW01000011.1_135	RS_GCF_003001675.1	PF12833
73.6	4.5e-21	NZ_PVYW01000017.1_29	RS_GCF_003001675.1	PF12833
69.6	8.2e-20	NZ_PVYW01000016.1_102	RS_GCF_003001675.1	PF12833
75.1	1.6e-21	NZ_PVYW01000016.1_101	RS_GCF_003001675.1	PF12833
60.5	5.6e-17	NZ_PVYW01000021.1_140	RS_GCF_003001675.1	PF12833
77.6	2.6e-22	NZ_PVYW01000036.1_34	RS_GCF_003001675.1	PF12833
65.2	1.9e-18	NZ_PVYW01000036.1_32	RS_GCF_003001675.1	PF12833
65.6	1.4e-18	NZ_PVYW01000006.1_120	RS_GCF_003001675.1	PF12833
71.2	2.5e-20	NZ_PVYW01000001.1_468	RS_GCF_003001675.1	PF12833
55.6	1.9e-15	NZ_PVYW01000001.1_465	RS_GCF_003001675.1	PF12833
70.3	5.1e-20	NZ_PVYW01000011.1_119	RS_GCF_003001675.1	PF12833
75	1.7e-21	NZ_PVYW01000021.1_18	RS_GCF_003001675.1	PF12833
68.1	2.3e-19	NZ_PVYW01000008.1_88	RS_GCF_003001675.1	PF12833
73.2	6e-21	NZ_PVYW01000008.1_83	RS_GCF_003001675.1	PF12833
79.5	6.6e-23	NZ_PVYW01000004.1_263	RS_GCF_003001675.1	PF12833
73.3	5.8e-21	NZ_PVYW01000026.1_78	RS_GCF_003001675.1	PF12833
75.5	1.2e-21	NZ_PVYW01000024.1_43	RS_GCF_003001675.1	PF12833
60	8.2e-17	NZ_PVYW01000006.1_108	RS_GCF_003001675.1	PF12833
81.4	1.7e-23	NZ_PVYW01000006.1_109	RS_GCF_003001675.1	PF12833
75.5	1.2e-21	NZ_PVYW01000006.1_101	RS_GCF_003001675.1	PF12833
77.2	3.5e-22	NZ_PVYW01000007.1_2	RS_GCF_003001675.1	PF12833
74.4	2.5e-21	NZ_PVYW01000013.1_64	RS_GCF_003001675.1	PF12833
65.9	1.2e-18	NZ_PVYW01000003.1_11	RS_GCF_003001675.1	PF12833
70	6.1e-20	NZ_PVYW01000024.1_69	RS_GCF_003001675.1	PF12833
64.1	4.3e-18	NZ_PVYW01000024.1_67	RS_GCF_003001675.1	PF12833
69.9	6.4e-20	NZ_PVYW01000007.1_185	RS_GCF_003001675.1	PF12833
63.2	7.9e-18	NZ_PVYW01000009.1_182	RS_GCF_003001675.1	PF12833
79.6	6.2e-23	NZ_PVYW01000006.1_169	RS_GCF_003001675.1	PF12833
64.7	2.7e-18	NZ_PVYW01000006.1_165	RS_GCF_003001675.1	PF12833
78.6	1.3e-22	NZ_PVYW01000016.1_65	RS_GCF_003001675.1	PF12833
79.7	5.7e-23	NZ_PVYW01000002.1_265	RS_GCF_003001675.1	PF12833
69.5	8.5e-20	NZ_PVYW01000014.1_156	RS_GCF_003001675.1	PF12833
70.2	5.3e-20	NZ_PVYW01000004.1_195	RS_GCF_003001675.1	PF12833
74.3	2.7e-21	NZ_PVYW01000021.1_124	RS_GCF_003001675.1	PF12833
70.6	3.9e-20	NZ_PVYW01000013.1_48	RS_GCF_003001675.1	PF12833
68.8	1.4e-19	NZ_PVYW01000001.1_362	RS_GCF_003001675.1	PF12833
63	9.6e-18	NZ_PVYW01000011.1_41	RS_GCF_003001675.1	PF12833
69.8	7.2e-20	NZ_PVYW01000006.1_147	RS_GCF_003001675.1	PF12833
81.3	1.9e-23	NZ_PVYW01000028.1_65	RS_GCF_003001675.1	PF12833
64.3	3.7e-18	NZ_PVYW01000014.1_177	RS_GCF_003001675.1	PF12833
67.9	2.7e-19	NZ_PVYW01000017.1_165	RS_GCF_003001675.1	PF12833
75.7	9.9e-22	NZ_PVYW01000020.1_121	RS_GCF_003001675.1	PF12833
63.4	6.9e-18	NZ_PVYW01000024.1_29	RS_GCF_003001675.1	PF12833
71.1	2.8e-20	NZ_PVYW01000024.1_24	RS_GCF_003001675.1	PF12833
78	1.9e-22	NZ_PVYW01000002.1_380	RS_GCF_003001675.1	PF12833
54.1	5.7e-15	NZ_PVYW01000015.1_4	RS_GCF_003001675.1	PF12833
72.1	1.4e-20	NZ_PVYW01000010.1_118	RS_GCF_003001675.1	PF12833
79	9.2e-23	NZ_PVYW01000014.1_118	RS_GCF_003001675.1	PF12833
63.3	7.8e-18	NZ_PVYW01000020.1_20	RS_GCF_003001675.1	PF12833
64.8	2.5e-18	NZ_PVYW01000020.1_25	RS_GCF_003001675.1	PF12833
63.6	6.2e-18	NZ_PVYW01000003.1_72	RS_GCF_003001675.1	PF12833
68.2	2.3e-19	NZ_PVYW01000017.1_103	RS_GCF_003001675.1	PF12833
73.2	6.1e-21	NZ_PVYW01000020.1_106	RS_GCF_003001675.1	PF12833
59.4	1.3e-16	NZ_PVYW01000020.1_101	RS_GCF_003001675.1	PF12833
67.2	4.4e-19	NZ_PVYW01000020.1_102	RS_GCF_003001675.1	PF12833
67.3	4.2e-19	NZ_PVYW01000004.1_97	RS_GCF_003001675.1	PF12833
69.6	8.4e-20	NZ_PVYW01000004.1_96	RS_GCF_003001675.1	PF12833
75.1	1.5e-21	NZ_PVYW01000007.1_126	RS_GCF_003001675.1	PF12833
77.9	2e-22	NZ_PVYW01000027.1_22	RS_GCF_003001675.1	PF12833
70.7	3.6e-20	NZ_PVYW01000014.1_134	RS_GCF_003001675.1	PF12833
72.3	1.2e-20	NZ_PVYW01000032.1_21	RS_GCF_003001675.1	PF12833
76.5	5.9e-22	NZ_PVYW01000004.1_174	RS_GCF_003001675.1	PF12833
66.1	1e-18	NZ_PVYW01000004.1_287	RS_GCF_003001675.1	PF12833
69.5	8.9e-20	NZ_PVYW01000005.1_287	RS_GCF_003001675.1	PF12833
63.8	5.1e-18	NZ_PVYW01000002.1_173	RS_GCF_003001675.1	PF12833
60.1	7.3e-17	NZ_PVYW01000006.1_249	RS_GCF_003001675.1	PF12833
81.1	2.1e-23	NZ_PVYW01000014.1_5	RS_GCF_003001675.1	PF12833
72.8	8.1e-21	NZ_PVYW01000002.1_346	RS_GCF_003001675.1	PF12833
72.7	8.7e-21	NZ_PVYW01000002.1_340	RS_GCF_003001675.1	PF12833
64.5	3.2e-18	NZ_PVYW01000003.1_404	RS_GCF_003001675.1	PF12833
78.9	1e-22	NZ_PVYW01000030.1_30	RS_GCF_003001675.1	PF12833
81.7	1.4e-23	NZ_PVYW01000030.1_33	RS_GCF_003001675.1	PF12833
66.7	6.6e-19	NZ_PVYW01000019.1_112	RS_GCF_003001675.1	PF12833
71.7	1.8e-20	NZ_PVYW01000032.1_44	RS_GCF_003001675.1	PF12833
68.9	1.3e-19	NZ_PVYW01000004.1_110	RS_GCF_003001675.1	PF12833
64.2	3.9e-18	NZ_PVYW01000025.1_82	RS_GCF_003001675.1	PF12833
64.1	4.3e-18	NZ_PVYW01000002.1_150	RS_GCF_003001675.1	PF12833
72.5	1e-20	NZ_PVYW01000020.1_61	RS_GCF_003001675.1	PF12833
64.4	3.4e-18	NZ_PVYW01000006.1_221	RS_GCF_003001675.1	PF12833
71.1	2.7e-20	NZ_PVYW01000020.1_140	RS_GCF_003001675.1	PF12833
70.7	3.7e-20	NZ_PVYW01000019.1_90	RS_GCF_003001675.1	PF12833
67	5.1e-19	NZ_PVYW01000001.1_492	RS_GCF_003001675.1	PF12833
65.7	1.4e-18	NZ_PVYW01000004.1_320	RS_GCF_003001675.1	PF12833
72.9	7.8e-21	NZ_PVYW01000004.1_326	RS_GCF_003001675.1	PF12833
72.4	1.1e-20	NZ_PVYW01000022.1_95	RS_GCF_003001675.1	PF12833
72.7	8.7e-21	NZ_PVYW01000012.1_116	RS_GCF_003001675.1	PF12833
68.9	1.4e-19	NZ_PVYW01000012.1_113	RS_GCF_003001675.1	PF12833
63.7	5.6e-18	NZ_PVYW01000004.1_138	RS_GCF_003001675.1	PF12833
66.9	5.6e-19	NZ_PVYW01000006.1_201	RS_GCF_003001675.1	PF12833
47.6	6.1e-13	NZ_PVYW01000002.1_132	RS_GCF_003001675.1	PF12833
74.6	2.3e-21	NZ_PVYW01000002.1_134	RS_GCF_003001675.1	PF12833
62.4	1.4e-17	NZ_PVYW01000002.1_137	RS_GCF_003001675.1	PF12833
77.8	2.2e-22	NZ_PVYW01000020.1_86	RS_GCF_003001675.1	PF12833
64.1	4.1e-18	NZ_PVYW01000020.1_83	RS_GCF_003001675.1	PF12833
74.6	2.3e-21	NZ_PVYW01000011.1_213	RS_GCF_003001675.1	PF12833
55.5	2.1e-15	NZ_PVYW01000002.1_307	RS_GCF_003001675.1	PF12833
67.7	3.3e-19	NZ_PVYW01000002.1_304	RS_GCF_003001675.1	PF12833
64	4.7e-18	NZ_PVYW01000003.1_411	RS_GCF_003001675.1	PF12833
68.1	2.3e-19	NZ_PVYW01000022.1_76	RS_GCF_003001675.1	PF12833
60.9	4.3e-17	NZ_PVYW01000022.1_75	RS_GCF_003001675.1	PF12833
69.1	1.2e-19	NZ_PVYW01000022.1_70	RS_GCF_003001675.1	PF12833
68.8	1.4e-19	NZ_PVYW01000005.1_223	RS_GCF_003001675.1	PF12833
70.7	3.7e-20	NZ_PVYW01000005.1_220	RS_GCF_003001675.1	PF12833
75.5	1.1e-21	NZ_PVYW01000015.1_29	RS_GCF_003001675.1	PF12833
77.3	3.2e-22	NZ_PVYW01000002.1_111	RS_GCF_003001675.1	PF12833
70.4	4.6e-20	NZ_PVYW01000002.1_119	RS_GCF_003001675.1	PF12833
60.4	6.3e-17	NZ_PVYW01000021.1_28	RS_GCF_003001675.1	PF12833
72.5	1e-20	NZ_PVYW01000022.1_56	RS_GCF_003001675.1	PF12833
71.8	1.7e-20	NZ_PVYW01000022.1_59	RS_GCF_003001675.1	PF12833
78.3	1.6e-22	NZ_PVYW01000033.1_62	RS_GCF_003001675.1	PF12833
57	6.9e-16	NZ_PVYW01000001.1_535	RS_GCF_003001675.1	PF12833
67.4	4e-19	NZ_PVYW01000028.1_1	RS_GCF_003001675.1	PF12833
75.1	1.6e-21	NZ_PVYW01000002.1_225	RS_GCF_003001675.1	PF12833
73.4	5.2e-21	NZ_PVYW01000007.1_80	RS_GCF_003001675.1	PF12833
65	2.2e-18	NZ_PVYW01000007.1_87	RS_GCF_003001675.1	PF12833
66.8	6.3e-19	NZ_PVYW01000023.1_36	RS_GCF_003001675.1	PF12833
68.8	1.4e-19	NZ_PVYW01000006.1_22	RS_GCF_003001675.1	PF12833
74.6	2.2e-21	NZ_PVYW01000020.1_21	RS_GCF_003001675.1	PF12833
59.6	1.1e-16	NZ_PVYW01000035.1_28	RS_GCF_003001675.1	PF12833
57.4	5.1e-16	NZ_PVYW01000025.1_129	RS_GCF_003001675.1	PF12833
61.3	3.2e-17	NZ_PVYW01000028.1_95	RS_GCF_003001675.1	PF12833
74.3	2.8e-21	NZ_PVYW01000028.1_90	RS_GCF_003001675.1	PF12833
84.6	1.7e-24	NZ_PVYW01000013.1_98	RS_GCF_003001675.1	PF12833
64.3	3.7e-18	NZ_PVYW01000005.1_243	RS_GCF_003001675.1	PF12833
73.1	6.8e-21	NZ_PVYW01000003.1_241	RS_GCF_003001675.1	PF12833
58.8	1.9e-16	NZ_PVYW01000001.1_435	RS_GCF_003001675.1	PF12833
67.4	3.9e-19	NZ_PVYW01000007.1_47	RS_GCF_003001675.1	PF12833
68	2.5e-19	NZ_PVYW01000008.1_122	RS_GCF_003001675.1	PF12833
64.9	2.3e-18	NZ_PVYW01000002.1_296	RS_GCF_003001675.1	PF12833
80.4	3.5e-23	NZ_PVYW01000002.1_290	RS_GCF_003001675.1	PF12833
63.1	8.8e-18	NZ_PVYW01000002.1_293	RS_GCF_003001675.1	PF12833
74.6	2.2e-21	NZ_PVYW01000017.1_74	RS_GCF_003001675.1	PF12833
66.3	8.9e-19	NZ_PVYW01000016.1_111	RS_GCF_003001675.1	PF12833
69.5	8.8e-20	NZ_PVYW01000021.1_130	RS_GCF_003001675.1	PF12833
72.1	1.4e-20	NZ_PVYW01000025.1_43	RS_GCF_003001675.1	PF12833
73.9	3.7e-21	NZ_PVYW01000006.1_67	RS_GCF_003001675.1	PF12833
74.4	2.7e-21	NZ_PVYW01000006.1_69	RS_GCF_003001675.1	PF12833
48.8	2.5e-13	NZ_PVYW01000002.1_199	RS_GCF_003001675.1	PF12833
72.7	8.5e-21	NZ_PVYW01000002.1_190	RS_GCF_003001675.1	PF12833
73.9	3.6e-21	NZ_PVYW01000003.1_260	RS_GCF_003001675.1	PF12833
79.6	6.3e-23	NZ_PVYW01000001.1_452	RS_GCF_003001675.1	PF12833
69.3	9.9e-20	NZ_PVYW01000001.1_458	RS_GCF_003001675.1	PF12833
77.9	2.1e-22	NZ_PVYW01000007.1_65	RS_GCF_003001675.1	PF12833
70.2	5.4e-20	NZ_PVYW01000011.1_146	RS_GCF_003001675.1	PF12833
65.8	1.2e-18	NZ_PVYW01000017.1_58	RS_GCF_003001675.1	PF12833
73.8	4e-21	NZ_PVYW01000006.1_84	RS_GCF_003001675.1	PF12833
75.4	1.3e-21	NZ_PVYW01000028.1_5	RS_GCF_003001675.1	PF12833
72.7	8.6e-21	NZ_PVYW01000024.1_90	RS_GCF_003001675.1	PF12833
72	1.5e-20	NZ_PVYW01000006.1_131	RS_GCF_003001675.1	PF12833
55.4	2.2e-15	NZ_PVYW01000008.1_169	RS_GCF_003001675.1	PF12833
81.4	1.6e-23	NZ_PVYW01000016.1_31	RS_GCF_003001675.1	PF12833
76	8.1e-22	NZ_PVYW01000004.1_78	RS_GCF_003001675.1	PF12833
70.3	4.8e-20	NZ_PVYW01000004.1_259	RS_GCF_003001675.1	PF12833
71.7	1.8e-20	NZ_PVYW01000006.1_113	RS_GCF_003001675.1	PF12833
39	1e-10	NZ_MSCL01000001.1_1041	RS_GCF_002954645.1	PF12833
67.6	1.2e-19	NZ_MSCL01000001.1_159	RS_GCF_002954645.1	PF12833
70.6	1.5e-20	NZ_MSCL01000001.1_431	RS_GCF_002954645.1	PF12833
55.1	1e-15	NZ_MSCL01000001.1_1221	RS_GCF_002954645.1	PF12833
30.7	4.2e-08	NZ_MSCL01000001.1_1589	RS_GCF_002954645.1	PF12833
61.4	1.1e-17	NZ_MSCL01000001.1_641	RS_GCF_002954645.1	PF12833
68.5	6.6e-20	NZ_MSCL01000001.1_1781	RS_GCF_002954645.1	PF12833
52.3	7.6e-15	NZ_MSCL01000001.1_2131	RS_GCF_002954645.1	PF12833
60	3e-17	NZ_MSCL01000001.1_2209	RS_GCF_002954645.1	PF12833
43.5	4.2e-12	NZ_MSCL01000001.1_1156	RS_GCF_002954645.1	PF12833
67.6	1.5e-19	NZ_PDJC01000001.1_2939	RS_GCF_002563675.1	PF12833
72.5	4.5e-21	NZ_PDJC01000001.1_180	RS_GCF_002563675.1	PF12833
70.6	1.7e-20	NZ_PDJC01000001.1_1189	RS_GCF_002563675.1	PF12833
64.2	1.7e-18	NZ_PDJC01000001.1_615	RS_GCF_002563675.1	PF12833
77.3	1.7e-22	NZ_PCQA01000009.1_52	RS_GCF_002979915.1	PF12833
82.6	3.6e-24	NZ_PCQA01000002.1_272	RS_GCF_002979915.1	PF12833
66.6	3.7e-19	NZ_PCQA01000004.1_8	RS_GCF_002979915.1	PF12833
55.3	1.2e-15	NZ_PCQA01000001.1_770	RS_GCF_002979915.1	PF12833
58.8	9.3e-17	NZ_PPEE01000003.1_19	RS_GCF_002899925.1	PF12833
53.6	4e-15	NZ_PPEE01000005.1_121	RS_GCF_002899925.1	PF12833
68.8	7e-20	NZ_PPEE01000002.1_117	RS_GCF_002899925.1	PF12833
90	1.7e-26	NZ_PPEE01000001.1_313	RS_GCF_002899925.1	PF12833
65	1.1e-18	NZ_PPEE01000005.1_303	RS_GCF_002899925.1	PF12833
64.9	1.2e-18	NZ_PPEE01000002.1_148	RS_GCF_002899925.1	PF12833
46.1	8.8e-13	NZ_PPEE01000001.1_282	RS_GCF_002899925.1	PF12833
76.6	2.6e-22	NZ_PPEE01000003.1_380	RS_GCF_002899925.1	PF12833
74.1	1.6e-21	NZ_CP022121.1_240	RS_GCF_002224645.1	PF12833
73.9	1.9e-21	NZ_CP022121.1_333	RS_GCF_002224645.1	PF12833
76.1	4.1e-22	NZ_CP022121.1_158	RS_GCF_002224645.1	PF12833
55.7	9.1e-16	NZ_CP022121.1_3263	RS_GCF_002224645.1	PF12833
65	1.1e-18	NZ_CP022121.1_2020	RS_GCF_002224645.1	PF12833
75.7	5.4e-22	NZ_CP022121.1_1708	RS_GCF_002224645.1	PF12833
74.9	9.2e-22	NZ_CP022121.1_361	RS_GCF_002224645.1	PF12833
67.5	2e-19	NZ_CP022121.1_642	RS_GCF_002224645.1	PF12833
72.6	5.8e-21	NZ_NHMK01000026.1_19	RS_GCF_002198095.1	PF12833
62.3	6.2e-18	NZ_PHTY01000001.1_293	RS_GCF_002813135.1	PF12833
53.3	3.9e-15	NZ_PHTY01000001.1_943	RS_GCF_002813135.1	PF12833
71.2	1.1e-20	NZ_PHTY01000001.1_460	RS_GCF_002813135.1	PF12833
43.8	3.7e-12	NZ_PHTY01000001.1_271	RS_GCF_002813135.1	PF12833
65.1	8.3e-19	NZ_PHTY01000001.1_699	RS_GCF_002813135.1	PF12833
68.1	9.5e-20	NZ_PHTY01000001.1_679	RS_GCF_002813135.1	PF12833
59.9	3.4e-17	NZ_PHTY01000001.1_966	RS_GCF_002813135.1	PF12833
50.9	2.3e-14	NZ_PHTY01000001.1_2651	RS_GCF_002813135.1	PF12833
71.2	1.1e-20	NZ_PHTY01000001.1_2288	RS_GCF_002813135.1	PF12833
66.8	2.4e-19	NZ_PHTY01000001.1_1207	RS_GCF_002813135.1	PF12833
72.5	4.2e-21	NZ_PHTY01000001.1_2369	RS_GCF_002813135.1	PF12833
52.2	8.6e-15	NZ_PHTY01000001.1_2217	RS_GCF_002813135.1	PF12833
51.7	1.3e-14	NZ_PHTY01000001.1_149	RS_GCF_002813135.1	PF12833
83.1	3e-24	NZ_NCSR01000026.1_33	RS_GCF_002105485.1	PF12833
61.1	2.1e-17	NZ_NCSR01000009.1_12	RS_GCF_002105485.1	PF12833
74.7	1.2e-21	NZ_NCSR01000021.1_31	RS_GCF_002105485.1	PF12833
40.2	6.9e-11	NZ_NCSR01000013.1_103	RS_GCF_002105485.1	PF12833
67.1	2.9e-19	NZ_NCSR01000005.1_30	RS_GCF_002105485.1	PF12833
90.1	1.9e-26	NZ_NCSR01000012.1_79	RS_GCF_002105485.1	PF12833
70.4	2.6e-20	NZ_NCSR01000002.1_284	RS_GCF_002105485.1	PF12833
52.9	7.9e-15	NZ_NCSR01000027.1_20	RS_GCF_002105485.1	PF12833
79.5	3.8e-23	NZ_NCSR01000029.1_23	RS_GCF_002105485.1	PF12833
68.2	1.3e-19	NZ_NCSR01000003.1_63	RS_GCF_002105485.1	PF12833
74.1	1.8e-21	NZ_NCSR01000001.1_62	RS_GCF_002105485.1	PF12833
67.7	1.9e-19	NZ_NCSR01000029.1_28	RS_GCF_002105485.1	PF12833
66.7	3.9e-19	NZ_NCSR01000011.1_9	RS_GCF_002105485.1	PF12833
74.4	2e-21	NZ_LQPE01000132.1_28	RS_GCF_002101735.1	PF12833
58.5	1.9e-16	NZ_LQPE01000017.1_2	RS_GCF_002101735.1	PF12833
70.7	2.9e-20	NZ_LQPE01000176.1_76	RS_GCF_002101735.1	PF12833
81.7	1.1e-23	NZ_LQPE01000001.1_6	RS_GCF_002101735.1	PF12833
52.5	1.5e-14	NZ_LQPE01000053.1_2	RS_GCF_002101735.1	PF12833
68.8	1.2e-19	NZ_LQPE01000076.1_37	RS_GCF_002101735.1	PF12833
75.5	9.3e-22	NZ_LQPE01000164.1_58	RS_GCF_002101735.1	PF12833
66.5	6e-19	NZ_LQPE01000076.1_24	RS_GCF_002101735.1	PF12833
67.7	2.6e-19	NZ_LQPE01000172.1_74	RS_GCF_002101735.1	PF12833
85.1	9.5e-25	NZ_LQPE01000027.1_36	RS_GCF_002101735.1	PF12833
81.3	1.5e-23	NZ_LQPE01000163.1_119	RS_GCF_002101735.1	PF12833
52.7	1.2e-14	NZ_LQPE01000034.1_64	RS_GCF_002101735.1	PF12833
51.7	2.5e-14	NZ_LQPE01000178.1_29	RS_GCF_002101735.1	PF12833
70.5	4e-20	NZ_NUNF01000035.1_6	RS_GCF_002585305.1	PF12833
61.1	3.4e-17	NZ_NUNF01000039.1_44	RS_GCF_002585305.1	PF12833
62.7	1e-17	NZ_NUNF01000032.1_77	RS_GCF_002585305.1	PF12833
66.8	5.5e-19	NZ_NUNF01000080.1_9	RS_GCF_002585305.1	PF12833
81.5	1.4e-23	NZ_NUNF01000024.1_67	RS_GCF_002585305.1	PF12833
80	4.2e-23	NZ_NUNF01000016.1_169	RS_GCF_002585305.1	PF12833
73.7	3.9e-21	NZ_NUNF01000013.1_17	RS_GCF_002585305.1	PF12833
70.1	5e-20	NZ_NUNF01000004.1_4	RS_GCF_002585305.1	PF12833
61.1	3.4e-17	NZ_NUNF01000084.1_2	RS_GCF_002585305.1	PF12833
82.8	5.5e-24	NZ_NUNF01000002.1_27	RS_GCF_002585305.1	PF12833
71.7	1.7e-20	NZ_NUNF01000078.1_22	RS_GCF_002585305.1	PF12833
69.3	8.8e-20	NZ_NUNF01000046.1_24	RS_GCF_002585305.1	PF12833
60.7	4.3e-17	NZ_NUNF01000024.1_65	RS_GCF_002585305.1	PF12833
73.7	3.8e-21	NZ_NUNF01000046.1_21	RS_GCF_002585305.1	PF12833
69.2	1e-19	NZ_NUNF01000066.1_11	RS_GCF_002585305.1	PF12833
72.9	7e-21	NZ_NUNF01000014.1_162	RS_GCF_002585305.1	PF12833
70.2	4.7e-20	NZ_NUNF01000007.1_31	RS_GCF_002585305.1	PF12833
80.2	3.5e-23	NZ_NUNF01000048.1_8	RS_GCF_002585305.1	PF12833
67.6	3.2e-19	NZ_NUNF01000013.1_60	RS_GCF_002585305.1	PF12833
54.1	5.2e-15	NZ_NUNF01000007.1_48	RS_GCF_002585305.1	PF12833
75	1.6e-21	NZ_NUNF01000007.1_42	RS_GCF_002585305.1	PF12833
58.4	2.3e-16	NZ_NUNF01000041.1_49	RS_GCF_002585305.1	PF12833
60.8	4.1e-17	NZ_NUNF01000013.1_56	RS_GCF_002585305.1	PF12833
71.1	2.6e-20	NZ_NUNF01000013.1_51	RS_GCF_002585305.1	PF12833
67.8	2.7e-19	NZ_NUNF01000027.1_8	RS_GCF_002585305.1	PF12833
57.5	4.5e-16	NZ_NUNF01000047.1_37	RS_GCF_002585305.1	PF12833
59.9	8.1e-17	NZ_NUNF01000002.1_65	RS_GCF_002585305.1	PF12833
67.7	2.8e-19	NZ_NUNF01000078.1_16	RS_GCF_002585305.1	PF12833
61.1	3.4e-17	NZ_NUNF01000013.1_42	RS_GCF_002585305.1	PF12833
70.2	4.9e-20	NZ_NUNF01000019.1_158	RS_GCF_002585305.1	PF12833
69.1	1e-19	NZ_NUNF01000020.1_18	RS_GCF_002585305.1	PF12833
81.5	1.4e-23	NZ_NUNF01000080.1_5	RS_GCF_002585305.1	PF12833
72.3	1.1e-20	NZ_NUNF01000035.1_17	RS_GCF_002585305.1	PF12833
75.9	7.9e-22	NZ_NUNF01000048.1_16	RS_GCF_002585305.1	PF12833
70.9	2.9e-20	NZ_NUNF01000008.1_32	RS_GCF_002585305.1	PF12833
73.1	5.9e-21	NZ_NUNF01000008.1_35	RS_GCF_002585305.1	PF12833
65.7	1.2e-18	NZ_NUNF01000127.1_10	RS_GCF_002585305.1	PF12833
64.7	2.5e-18	NZ_NUNF01000078.1_30	RS_GCF_002585305.1	PF12833
71.6	1.7e-20	NZ_NUNF01000047.1_17	RS_GCF_002585305.1	PF12833
79.8	5e-23	NZ_NUNF01000044.1_97	RS_GCF_002585305.1	PF12833
78.3	1.4e-22	NZ_NUNF01000023.1_18	RS_GCF_002585305.1	PF12833
76	7.3e-22	NZ_NUNF01000020.1_35	RS_GCF_002585305.1	PF12833
52.5	1.6e-14	NZ_NUNF01000013.1_99	RS_GCF_002585305.1	PF12833
76.6	4.8e-22	NZ_NUNF01000013.1_126	RS_GCF_002585305.1	PF12833
61.4	2.6e-17	NZ_NUNF01000019.1_108	RS_GCF_002585305.1	PF12833
72.3	1e-20	NZ_NUNF01000046.1_6	RS_GCF_002585305.1	PF12833
61.1	3.3e-17	NZ_NUNF01000014.1_257	RS_GCF_002585305.1	PF12833
69.5	8e-20	NZ_NUNF01000020.1_120	RS_GCF_002585305.1	PF12833
80.5	3e-23	NZ_NUNF01000037.1_68	RS_GCF_002585305.1	PF12833
76.1	7.1e-22	NZ_NUNF01000020.1_53	RS_GCF_002585305.1	PF12833
85.6	7.5e-25	NZ_NUNF01000024.1_22	RS_GCF_002585305.1	PF12833
72.6	8.4e-21	NZ_NUNF01000020.1_133	RS_GCF_002585305.1	PF12833
68.6	1.5e-19	NZ_NUNF01000016.1_126	RS_GCF_002585305.1	PF12833
67	4.9e-19	NZ_NUNF01000024.1_96	RS_GCF_002585305.1	PF12833
79.6	5.5e-23	NZ_NUNF01000020.1_47	RS_GCF_002585305.1	PF12833
80.7	2.6e-23	NZ_NUNF01000038.1_114	RS_GCF_002585305.1	PF12833
72.1	1.3e-20	NZ_NUNF01000038.1_112	RS_GCF_002585305.1	PF12833
69	1.1e-19	NZ_NUNF01000013.1_103	RS_GCF_002585305.1	PF12833
74.9	1.6e-21	NZ_NUNF01000061.1_10	RS_GCF_002585305.1	PF12833
82.2	8.4e-24	NZ_NUNF01000035.1_28	RS_GCF_002585305.1	PF12833
82	9.7e-24	NZ_NUNF01000032.1_140	RS_GCF_002585305.1	PF12833
64.2	3.6e-18	NZ_NUNF01000005.1_26	RS_GCF_002585305.1	PF12833
68.7	1.4e-19	NZ_NUNF01000019.1_151	RS_GCF_002585305.1	PF12833
63.1	7.7e-18	NZ_NUNF01000019.1_136	RS_GCF_002585305.1	PF12833
67.6	3e-19	NZ_NUNF01000032.1_58	RS_GCF_002585305.1	PF12833
75	1.5e-21	NZ_NUNF01000035.1_11	RS_GCF_002585305.1	PF12833
72.1	1.3e-20	NZ_NUNF01000013.1_37	RS_GCF_002585305.1	PF12833
58.7	1.8e-16	NZ_NUNF01000046.1_11	RS_GCF_002585305.1	PF12833
66	6.9e-19	NZ_POSP01000003.1_691	RS_GCF_002885975.1	PF12833
69.4	6.2e-20	NZ_POSP01000003.1_2487	RS_GCF_002885975.1	PF12833
72.8	5.5e-21	NZ_POSP01000001.1_473	RS_GCF_002885975.1	PF12833
31.6	3.9e-08	NZ_POSP01000003.1_2583	RS_GCF_002885975.1	PF12833
80.9	1.6e-23	NZ_POSP01000003.1_1762	RS_GCF_002885975.1	PF12833
70.4	2.9e-20	NZ_POSP01000001.1_465	RS_GCF_002885975.1	PF12833
57.9	2.4e-16	NZ_POSP01000003.1_2591	RS_GCF_002885975.1	PF12833
56.4	6.9e-16	NZ_POSP01000003.1_1570	RS_GCF_002885975.1	PF12833
52	1.7e-14	NZ_POSP01000003.1_1803	RS_GCF_002885975.1	PF12833
64	3e-18	NZ_POSP01000003.1_2604	RS_GCF_002885975.1	PF12833
68.7	1e-19	NZ_POSP01000003.1_1732	RS_GCF_002885975.1	PF12833
79.9	3.2e-23	NZ_POSP01000003.1_554	RS_GCF_002885975.1	PF12833
75.4	8.3e-22	NZ_POSP01000003.1_1610	RS_GCF_002885975.1	PF12833
52.3	1.3e-14	NZ_POSP01000003.1_2626	RS_GCF_002885975.1	PF12833
82.2	6.2e-24	NZ_POSP01000003.1_2237	RS_GCF_002885975.1	PF12833
80.4	2.2e-23	NZ_POSP01000003.1_1505	RS_GCF_002885975.1	PF12833
47.5	4.1e-13	NZ_POSP01000003.1_2835	RS_GCF_002885975.1	PF12833
76.4	4e-22	NZ_POSP01000003.1_201	RS_GCF_002885975.1	PF12833
78.2	1.1e-22	NZ_POSP01000003.1_1654	RS_GCF_002885975.1	PF12833
62.9	6.5e-18	NZ_POSP01000003.1_682	RS_GCF_002885975.1	PF12833
67.1	3.2e-19	NZ_POSP01000004.1_397	RS_GCF_002885975.1	PF12833
80	3e-23	NZ_POSP01000003.1_2352	RS_GCF_002885975.1	PF12833
79.9	2.9e-23	NZ_AP017312.1_52	RS_GCF_002355375.1	PF12833
66.8	3.5e-19	NZ_AP017312.1_85	RS_GCF_002355375.1	PF12833
71.3	1.4e-20	NZ_AP017312.1_851	RS_GCF_002355375.1	PF12833
66	4.3e-19	NZ_PUEC01000029.1_32	RS_GCF_003024805.1	PF12833
73.1	2.8e-21	NZ_PUEC01000010.1_21	RS_GCF_003024805.1	PF12833
71.7	7.3e-21	NZ_PUEC01000027.1_29	RS_GCF_003024805.1	PF12833
59.5	4.7e-17	NZ_PUEC01000035.1_13	RS_GCF_003024805.1	PF12833
73.6	1.8e-21	NZ_PUEC01000008.1_61	RS_GCF_003024805.1	PF12833
66	4.5e-19	NZ_PUEC01000004.1_53	RS_GCF_003024805.1	PF12833
78.8	4.5e-23	NZ_PUEC01000025.1_27	RS_GCF_003024805.1	PF12833
64.4	1.4e-18	NZ_PUEC01000021.1_39	RS_GCF_003024805.1	PF12833
47.6	2.5e-13	NZ_PUEC01000007.1_82	RS_GCF_003024805.1	PF12833
72.3	4.7e-21	NZ_PUEC01000007.1_88	RS_GCF_003024805.1	PF12833
71.2	1.1e-20	NZ_PUEC01000018.1_20	RS_GCF_003024805.1	PF12833
71.7	7.4e-21	NZ_PUEC01000040.1_8	RS_GCF_003024805.1	PF12833
62.2	6.7e-18	NZ_PUEC01000006.1_54	RS_GCF_003024805.1	PF12833
34.3	3.4e-09	NZ_PUEC01000029.1_6	RS_GCF_003024805.1	PF12833
76.4	2.5e-22	NZ_PUEC01000006.1_46	RS_GCF_003024805.1	PF12833
60.3	4e-17	NZ_NGMM01000001.1_9	RS_GCF_002140975.1	PF12833
63.1	5e-18	NZ_NGMM01000010.1_36	RS_GCF_002140975.1	PF12833
70.1	3.4e-20	NZ_NGMM01000009.1_56	RS_GCF_002140975.1	PF12833
47.3	4.5e-13	NZ_NGMM01000003.1_392	RS_GCF_002140975.1	PF12833
71.9	9.6e-21	NZ_NGMM01000003.1_252	RS_GCF_002140975.1	PF12833
75.2	8.6e-22	NZ_NGMM01000003.1_78	RS_GCF_002140975.1	PF12833
67.3	2.6e-19	NZ_NGMM01000001.1_729	RS_GCF_002140975.1	PF12833
63.2	4.9e-18	NZ_NGMM01000001.1_721	RS_GCF_002140975.1	PF12833
67.5	2.1e-19	NZ_NGMM01000004.1_115	RS_GCF_002140975.1	PF12833
71	1.8e-20	NZ_NGMM01000006.1_265	RS_GCF_002140975.1	PF12833
69.1	6.9e-20	NZ_NGMM01000001.1_465	RS_GCF_002140975.1	PF12833
59.1	9e-17	NZ_NGMM01000005.1_177	RS_GCF_002140975.1	PF12833
51.3	2.5e-14	NZ_NGMM01000001.1_116	RS_GCF_002140975.1	PF12833
74.9	1.1e-21	NZ_NGMM01000001.1_613	RS_GCF_002140975.1	PF12833
64.7	1.6e-18	NZ_NGMM01000008.1_47	RS_GCF_002140975.1	PF12833
64	2.8e-18	NZ_NGMM01000002.1_223	RS_GCF_002140975.1	PF12833
66.3	5.1e-19	NZ_NGMM01000001.1_1175	RS_GCF_002140975.1	PF12833
65	1.3e-18	NZ_NGMM01000001.1_635	RS_GCF_002140975.1	PF12833
75.4	7.5e-22	NZ_NGMM01000004.1_192	RS_GCF_002140975.1	PF12833
62.5	8.1e-18	NZ_NGMM01000004.1_85	RS_GCF_002140975.1	PF12833
74.5	1.4e-21	NZ_NGMM01000005.1_10	RS_GCF_002140975.1	PF12833
36.8	8.5e-10	NZ_NGMM01000004.1_161	RS_GCF_002140975.1	PF12833
56.4	6.6e-16	NZ_NGMM01000002.1_487	RS_GCF_002140975.1	PF12833
55.8	1e-15	NZ_NGMM01000001.1_955	RS_GCF_002140975.1	PF12833
71.2	1.5e-20	NZ_NGMM01000006.1_248	RS_GCF_002140975.1	PF12833
71.4	1.3e-20	NZ_NGMM01000001.1_1026	RS_GCF_002140975.1	PF12833
82.2	5.5e-24	NZ_NGMM01000003.1_330	RS_GCF_002140975.1	PF12833
64	2.7e-18	NZ_NGMM01000002.1_502	RS_GCF_002140975.1	PF12833
72.6	5.7e-21	NZ_NGMM01000006.1_120	RS_GCF_002140975.1	PF12833
67.1	2.8e-19	NZ_NGMM01000001.1_684	RS_GCF_002140975.1	PF12833
82.7	7.2e-24	NZ_AP018227.1_6155	RS_GCF_002368095.1	PF12833
76.2	7.5e-22	NZ_AP018227.1_3624	RS_GCF_002368095.1	PF12833
84.3	2.3e-24	NZ_AP018227.1_2095	RS_GCF_002368095.1	PF12833
78.8	1.2e-22	NZ_AP018227.1_7035	RS_GCF_002368095.1	PF12833
74.2	3.3e-21	NZ_AP018227.1_3707	RS_GCF_002368095.1	PF12833
63.8	5.7e-18	NZ_AP018227.1_5600	RS_GCF_002368095.1	PF12833
72.6	1.1e-20	NZ_AP018227.1_5054	RS_GCF_002368095.1	PF12833
64.4	3.7e-18	NZ_AP018227.1_5594	RS_GCF_002368095.1	PF12833
82.5	8.5e-24	NZ_AP018227.1_4793	RS_GCF_002368095.1	PF12833
73.8	4.4e-21	NZ_AP018227.1_6815	RS_GCF_002368095.1	PF12833
85	1.4e-24	NZ_AP018227.1_1173	RS_GCF_002368095.1	PF12833
85.1	1.3e-24	NZ_AP018227.1_5222	RS_GCF_002368095.1	PF12833
83.4	4.4e-24	NZ_AP018227.1_6171	RS_GCF_002368095.1	PF12833
58.6	2.3e-16	NZ_AP018227.1_1143	RS_GCF_002368095.1	PF12833
88.4	1.2e-25	NZ_AP018227.1_5755	RS_GCF_002368095.1	PF12833
61.2	3.7e-17	NZ_AP018227.1_4289	RS_GCF_002368095.1	PF12833
99.3	4.8e-29	NZ_AP018227.1_1188	RS_GCF_002368095.1	PF12833
84.1	2.7e-24	NZ_AP018227.1_7056	RS_GCF_002368095.1	PF12833
68.1	2.6e-19	NZ_AP018228.1_81	RS_GCF_002368095.1	PF12833
69.2	1.2e-19	NZ_AP018227.1_3598	RS_GCF_002368095.1	PF12833
68.7	1.7e-19	NZ_AP018227.1_4967	RS_GCF_002368095.1	PF12833
61.8	2.4e-17	NZ_AP018227.1_5606	RS_GCF_002368095.1	PF12833
82.5	8.4e-24	NZ_AP018227.1_5607	RS_GCF_002368095.1	PF12833
65.8	9e-19	NZ_PIBO01000012.1_45	RS_GCF_002806725.1	PF12833
70.8	2.5e-20	NZ_PIBO01000009.1_55	RS_GCF_002806725.1	PF12833
53.9	4.5e-15	NZ_PIBO01000034.1_33	RS_GCF_002806725.1	PF12833
57.3	4e-16	NZ_PIBO01000010.1_70	RS_GCF_002806725.1	PF12833
38.8	2.4e-10	NZ_PIBO01000010.1_72	RS_GCF_002806725.1	PF12833
78	1.4e-22	NZ_PIBO01000009.1_108	RS_GCF_002806725.1	PF12833
79.8	3.9e-23	NZ_PIBO01000046.1_25	RS_GCF_002806725.1	PF12833
70.4	3.3e-20	NZ_PIBO01000018.1_8	RS_GCF_002806725.1	PF12833
69.4	6.9e-20	NZ_PIBO01000001.1_183	RS_GCF_002806725.1	PF12833
65.4	1.2e-18	NZ_PIBO01000003.1_24	RS_GCF_002806725.1	PF12833
76.1	5.5e-22	NZ_PIBO01000007.1_128	RS_GCF_002806725.1	PF12833
75.8	6.6e-22	NZ_PIBO01000007.1_120	RS_GCF_002806725.1	PF12833
67	3.7e-19	NZ_PIBO01000043.1_2	RS_GCF_002806725.1	PF12833
68.4	1.3e-19	NZ_PIBO01000010.1_51	RS_GCF_002806725.1	PF12833
75.1	1.1e-21	NZ_PIBO01000038.1_6	RS_GCF_002806725.1	PF12833
74.7	1.5e-21	NZ_PIBO01000026.1_10	RS_GCF_002806725.1	PF12833
66.3	6.2e-19	NZ_PIBO01000008.1_73	RS_GCF_002806725.1	PF12833
67.4	2.8e-19	NZ_PIBO01000009.1_64	RS_GCF_002806725.1	PF12833
63.1	6.3e-18	NZ_PIBO01000001.1_202	RS_GCF_002806725.1	PF12833
68.7	1.2e-19	NZ_PIBO01000001.1_200	RS_GCF_002806725.1	PF12833
72.4	7.8e-21	NZ_PIBO01000002.1_191	RS_GCF_002806725.1	PF12833
68.5	1.3e-19	NZ_PIBO01000009.1_19	RS_GCF_002806725.1	PF12833
77.5	1.9e-22	NZ_PIBO01000001.1_52	RS_GCF_002806725.1	PF12833
68.3	1.5e-19	NZ_PIBO01000026.1_54	RS_GCF_002806725.1	PF12833
52.6	1.1e-14	NZ_PIBO01000003.1_78	RS_GCF_002806725.1	PF12833
72.7	6.3e-21	NZ_PIBO01000001.1_1	RS_GCF_002806725.1	PF12833
76.2	5.2e-22	NZ_PIBO01000023.1_2	RS_GCF_002806725.1	PF12833
66.7	4.6e-19	NZ_PIBO01000026.1_59	RS_GCF_002806725.1	PF12833
70.4	3.2e-20	NZ_PIBO01000007.1_179	RS_GCF_002806725.1	PF12833
67.1	3.6e-19	NZ_PIBO01000004.1_108	RS_GCF_002806725.1	PF12833
63.9	3.5e-18	NZ_PIBO01000004.1_90	RS_GCF_002806725.1	PF12833
74.7	1.5e-21	NZ_PIBO01000052.1_29	RS_GCF_002806725.1	PF12833
76.5	4.2e-22	NZ_PIBO01000030.1_14	RS_GCF_002806725.1	PF12833
57.8	2.9e-16	NZ_PIBO01000036.1_4	RS_GCF_002806725.1	PF12833
63.9	3.6e-18	NZ_PIBO01000036.1_6	RS_GCF_002806725.1	PF12833
63.7	4.1e-18	NZ_PIBO01000013.1_3	RS_GCF_002806725.1	PF12833
69	9.3e-20	NZ_PIBO01000055.1_19	RS_GCF_002806725.1	PF12833
81.5	1.1e-23	NZ_PIBO01000038.1_54	RS_GCF_002806725.1	PF12833
78.3	1.1e-22	NZ_PIBO01000026.1_24	RS_GCF_002806725.1	PF12833
73.3	4.2e-21	NZ_PIBO01000030.1_39	RS_GCF_002806725.1	PF12833
68.5	1.3e-19	NZ_PIBO01000044.1_17	RS_GCF_002806725.1	PF12833
74.7	1.5e-21	NZ_PIBO01000055.1_14	RS_GCF_002806725.1	PF12833
69.1	8.4e-20	NZ_PIBO01000033.1_51	RS_GCF_002806725.1	PF12833
62.4	1.1e-17	NZ_PIBO01000022.1_48	RS_GCF_002806725.1	PF12833
58.6	1.6e-16	NZ_PIBO01000018.1_42	RS_GCF_002806725.1	PF12833
67.7	2.4e-19	NZ_PIBO01000002.1_129	RS_GCF_002806725.1	PF12833
63.8	3.7e-18	NZ_PIBO01000012.1_52	RS_GCF_002806725.1	PF12833
83.6	2.4e-24	NZ_PIBO01000028.1_57	RS_GCF_002806725.1	PF12833
68.7	1.1e-19	NZ_PIBO01000010.1_4	RS_GCF_002806725.1	PF12833
70.3	3.5e-20	NZ_PIBO01000018.1_27	RS_GCF_002806725.1	PF12833
90.5	1.7e-26	NZ_PIBO01000030.1_40	RS_GCF_002806725.1	PF12833
74.2	1.8e-21	NZ_NIBV01000002.1_1670	RS_GCF_002632585.1	PF12833
82.4	5e-24	NZ_NIBV01000002.1_890	RS_GCF_002632585.1	PF12833
75.8	5.9e-22	NZ_NIBV01000003.1_161	RS_GCF_002632585.1	PF12833
61.8	1.3e-17	NZ_NIBV01000002.1_1308	RS_GCF_002632585.1	PF12833
76.7	3e-22	NZ_NIBV01000001.1_200	RS_GCF_002632585.1	PF12833
68.2	1.4e-19	NZ_NIBV01000002.1_328	RS_GCF_002632585.1	PF12833
74.2	1.8e-21	NZ_NIBV01000001.1_238	RS_GCF_002632585.1	PF12833
74.2	1.9e-21	NZ_NIBV01000001.1_1821	RS_GCF_002632585.1	PF12833
87.3	1.5e-25	NZ_NIBV01000002.1_1017	RS_GCF_002632585.1	PF12833
72.5	6.4e-21	NZ_NIBV01000002.1_54	RS_GCF_002632585.1	PF12833
67.5	2.2e-19	NZ_NIBV01000006.1_9	RS_GCF_002632585.1	PF12833
66.7	4e-19	NZ_NIBV01000002.1_1087	RS_GCF_002632585.1	PF12833
64.9	1.4e-18	NZ_NIBV01000002.1_311	RS_GCF_002632585.1	PF12833
62.7	7e-18	NZ_NIBV01000001.1_1935	RS_GCF_002632585.1	PF12833
52.1	1.4e-14	NZ_NIBV01000001.1_600	RS_GCF_002632585.1	PF12833
73.7	2.6e-21	NZ_NIBV01000002.1_288	RS_GCF_002632585.1	PF12833
82.5	6.2e-24	NZ_MVHJ01000018.1_55	RS_GCF_002086115.1	PF12833
67.3	3.5e-19	NZ_MVHJ01000001.1_124	RS_GCF_002086115.1	PF12833
67.7	2.6e-19	NZ_MVHJ01000011.1_23	RS_GCF_002086115.1	PF12833
52.4	1.6e-14	NZ_MVHJ01000004.1_7	RS_GCF_002086115.1	PF12833
71.4	1.8e-20	NZ_MVHJ01000036.1_37	RS_GCF_002086115.1	PF12833
42.7	1.6e-11	NZ_MVHJ01000029.1_46	RS_GCF_002086115.1	PF12833
67.9	2.3e-19	NZ_MVHJ01000002.1_359	RS_GCF_002086115.1	PF12833
77.8	1.9e-22	NZ_MVHJ01000002.1_74	RS_GCF_002086115.1	PF12833
52.7	1.3e-14	NZ_MVHJ01000007.1_2	RS_GCF_002086115.1	PF12833
70.2	4.3e-20	NZ_MVHJ01000045.1_14	RS_GCF_002086115.1	PF12833
77.5	2.3e-22	NZ_MVHJ01000013.1_69	RS_GCF_002086115.1	PF12833
53.4	7.7e-15	NZ_MVHJ01000017.1_38	RS_GCF_002086115.1	PF12833
82.6	5.8e-24	NZ_MVHJ01000009.1_143	RS_GCF_002086115.1	PF12833
77.4	2.5e-22	NZ_MVHJ01000048.1_6	RS_GCF_002086115.1	PF12833
68.6	1.4e-19	NZ_MVHJ01000018.1_45	RS_GCF_002086115.1	PF12833
48.6	2.5e-13	NZ_MVHJ01000001.1_26	RS_GCF_002086115.1	PF12833
70.5	1.5e-20	NZ_NFLM01000003.1_75	RS_GCF_002160915.1	PF12833
62.4	5.1e-18	NZ_NFLM01000012.1_35	RS_GCF_002160915.1	PF12833
73.1	2.3e-21	NZ_NFLM01000001.1_245	RS_GCF_002160915.1	PF12833
61.7	8.4e-18	NZ_NFLM01000008.1_65	RS_GCF_002160915.1	PF12833
64.2	1.4e-18	NZ_NFLM01000008.1_64	RS_GCF_002160915.1	PF12833
63.9	1.7e-18	NZ_NFLM01000008.1_13	RS_GCF_002160915.1	PF12833
68	8.9e-20	NZ_NFLM01000016.1_52	RS_GCF_002160915.1	PF12833
69.8	2.5e-20	NZ_NFLM01000001.1_212	RS_GCF_002160915.1	PF12833
80.4	1.2e-23	NZ_NFLM01000004.1_152	RS_GCF_002160915.1	PF12833
74.9	6.3e-22	NZ_NFLM01000008.1_106	RS_GCF_002160915.1	PF12833
82	4e-24	NZ_NFLM01000016.1_61	RS_GCF_002160915.1	PF12833
81.4	6e-24	NZ_NFLM01000025.1_10	RS_GCF_002160915.1	PF12833
56.5	3.4e-16	NZ_NFLM01000042.1_2	RS_GCF_002160915.1	PF12833
75.3	4.8e-22	NZ_NFLM01000029.1_14	RS_GCF_002160915.1	PF12833
76.1	2.7e-22	NZ_NFLM01000002.1_81	RS_GCF_002160915.1	PF12833
70.6	2e-20	NZ_PSVG01000019.1_38	RS_GCF_002930885.1	PF12833
73.5	2.6e-21	NZ_PSVG01000020.1_33	RS_GCF_002930885.1	PF12833
74.3	1.4e-21	NZ_PSVG01000006.1_61	RS_GCF_002930885.1	PF12833
32.1	2e-08	NZ_PSVG01000008.1_121	RS_GCF_002930885.1	PF12833
78.5	6.6e-23	NZ_PSVG01000009.1_80	RS_GCF_002930885.1	PF12833
59.1	7.9e-17	NZ_PSVG01000018.1_16	RS_GCF_002930885.1	PF12833
53.1	5.8e-15	NZ_PSVG01000025.1_20	RS_GCF_002930885.1	PF12833
39.4	1.1e-10	NZ_PSVG01000012.1_22	RS_GCF_002930885.1	PF12833
60.6	2.6e-17	NZ_PSVG01000005.1_77	RS_GCF_002930885.1	PF12833
75.5	5.7e-22	NZ_PSVG01000015.1_36	RS_GCF_002930885.1	PF12833
77.1	1.9e-22	NZ_PSVG01000004.1_179	RS_GCF_002930885.1	PF12833
79.7	2.9e-23	NZ_PSVG01000015.1_77	RS_GCF_002930885.1	PF12833
61.6	1.3e-17	NZ_PSVG01000001.1_301	RS_GCF_002930885.1	PF12833
57.2	3.1e-16	NZ_NMUM01000023.1_38	RS_GCF_002812805.1	PF12833
74.9	9.1e-22	NZ_NMUM01000044.1_233	RS_GCF_002812805.1	PF12833
75.3	6.8e-22	NZ_NMUM01000022.1_59	RS_GCF_002812805.1	PF12833
53	6.1e-15	NZ_NMUM01000040.1_287	RS_GCF_002812805.1	PF12833
54.1	2.7e-15	NZ_NMUM01000022.1_17	RS_GCF_002812805.1	PF12833
40.6	4.5e-11	NZ_NMUM01000036.1_14	RS_GCF_002812805.1	PF12833
64.2	2e-18	NZ_NMUM01000034.1_19	RS_GCF_002812805.1	PF12833
71.1	1.3e-20	NZ_NMUM01000030.1_397	RS_GCF_002812805.1	PF12833
67.8	1.5e-19	NZ_NMUM01000040.1_141	RS_GCF_002812805.1	PF12833
71.4	1.1e-20	NZ_NMUM01000043.1_7	RS_GCF_002812805.1	PF12833
70.4	5.8e-20	NZ_CP017780.1_6251	RS_GCF_002849735.1	PF12833
68.7	1.9e-19	NZ_CP017780.1_1920	RS_GCF_002849735.1	PF12833
75.8	1.2e-21	NZ_CP017780.1_283	RS_GCF_002849735.1	PF12833
71.4	2.7e-20	NZ_CP017780.1_1329	RS_GCF_002849735.1	PF12833
41.2	7.5e-11	NZ_CP017780.1_3671	RS_GCF_002849735.1	PF12833
61.1	4.6e-17	NZ_CP017780.1_3795	RS_GCF_002849735.1	PF12833
68.5	2.2e-19	NZ_CP017780.1_6143	RS_GCF_002849735.1	PF12833
57.1	8e-16	NZ_CP017780.1_5277	RS_GCF_002849735.1	PF12833
68.8	1.8e-19	NZ_CP017780.1_2637	RS_GCF_002849735.1	PF12833
76.7	6.3e-22	NZ_CP017780.1_8433	RS_GCF_002849735.1	PF12833
77.7	3e-22	NZ_CP017780.1_1536	RS_GCF_002849735.1	PF12833
71.6	2.4e-20	NZ_CP017780.1_1986	RS_GCF_002849735.1	PF12833
57.3	6.8e-16	NZ_CP017780.1_8447	RS_GCF_002849735.1	PF12833
77	4.9e-22	NZ_CP017780.1_3824	RS_GCF_002849735.1	PF12833
54.3	5.9e-15	NZ_CP017780.1_5080	RS_GCF_002849735.1	PF12833
57.3	7e-16	NZ_CP017780.1_4077	RS_GCF_002849735.1	PF12833
71.4	2.8e-20	NZ_CP017780.1_7850	RS_GCF_002849735.1	PF12833
72.7	1.1e-20	NZ_CP017780.1_612	RS_GCF_002849735.1	PF12833
82.4	1.1e-23	NZ_CP017780.1_6900	RS_GCF_002849735.1	PF12833
54.5	5.1e-15	NZ_CP017780.1_2595	RS_GCF_002849735.1	PF12833
74.8	2.5e-21	NZ_CP017780.1_3313	RS_GCF_002849735.1	PF12833
73.8	4.8e-21	NZ_CP017780.1_8313	RS_GCF_002849735.1	PF12833
57.8	4.7e-16	NZ_CP017780.1_6333	RS_GCF_002849735.1	PF12833
76.7	6e-22	NZ_CP017780.1_313	RS_GCF_002849735.1	PF12833
83.1	6.2e-24	NZ_CP017780.1_3455	RS_GCF_002849735.1	PF12833
59.1	1.9e-16	NZ_CP017780.1_2558	RS_GCF_002849735.1	PF12833
77.1	4.4e-22	NZ_CP017780.1_3189	RS_GCF_002849735.1	PF12833
78.8	1.4e-22	NZ_CP017780.1_3666	RS_GCF_002849735.1	PF12833
55	3.7e-15	NZ_CP017780.1_8354	RS_GCF_002849735.1	PF12833
63.4	8.6e-18	NZ_CP017780.1_101	RS_GCF_002849735.1	PF12833
71.1	3.4e-20	NZ_CP017780.1_3132	RS_GCF_002849735.1	PF12833
77.4	3.7e-22	NZ_CP017780.1_8302	RS_GCF_002849735.1	PF12833
59.3	1.7e-16	NZ_CP017780.1_5300	RS_GCF_002849735.1	PF12833
60.2	8.7e-17	NZ_CP017780.1_2794	RS_GCF_002849735.1	PF12833
68.5	2.3e-19	NZ_CP017780.1_2055	RS_GCF_002849735.1	PF12833
66.5	9.6e-19	NZ_CP017780.1_5587	RS_GCF_002849735.1	PF12833
84.9	1.7e-24	NZ_CP017780.1_2098	RS_GCF_002849735.1	PF12833
61.1	4.4e-17	NZ_CP017780.1_4496	RS_GCF_002849735.1	PF12833
73	8.7e-21	NZ_CP017780.1_4498	RS_GCF_002849735.1	PF12833
59.9	1.1e-16	NZ_CP017780.1_2323	RS_GCF_002849735.1	PF12833
69.8	8.4e-20	NZ_CP017780.1_3017	RS_GCF_002849735.1	PF12833
72.4	1.3e-20	NZ_CP017780.1_4656	RS_GCF_002849735.1	PF12833
70.9	4e-20	NZ_CP017780.1_561	RS_GCF_002849735.1	PF12833
60.6	6.3e-17	NZ_CP017780.1_2543	RS_GCF_002849735.1	PF12833
73.3	4e-21	NZ_CP014136.1_1768	RS_GCF_002291425.1	PF12833
58.6	1.6e-16	NZ_CP014136.1_4273	RS_GCF_002291425.1	PF12833
77.7	1.8e-22	NZ_CP014136.1_3879	RS_GCF_002291425.1	PF12833
62.4	1e-17	NZ_CP014136.1_2491	RS_GCF_002291425.1	PF12833
79.1	6.2e-23	NZ_CP014136.1_4440	RS_GCF_002291425.1	PF12833
71.2	1.8e-20	NZ_CP014136.1_4659	RS_GCF_002291425.1	PF12833
63.2	5.7e-18	NZ_CP014136.1_4712	RS_GCF_002291425.1	PF12833
84.2	1.6e-24	NZ_CP014136.1_3643	RS_GCF_002291425.1	PF12833
79.5	4.7e-23	NZ_CP014136.1_2050	RS_GCF_002291425.1	PF12833
92.1	5.3e-27	NZ_CP014136.1_2695	RS_GCF_002291425.1	PF12833
74.8	1.3e-21	NZ_CP014136.1_2697	RS_GCF_002291425.1	PF12833
54.5	3.1e-15	NZ_CP014136.1_4848	RS_GCF_002291425.1	PF12833
69.4	6.7e-20	NZ_CP014136.1_1126	RS_GCF_002291425.1	PF12833
71.9	1.1e-20	NZ_CP014136.1_3312	RS_GCF_002291425.1	PF12833
79	6.6e-23	NZ_CP014136.1_908	RS_GCF_002291425.1	PF12833
71.2	1.8e-20	NZ_CP014136.1_1323	RS_GCF_002291425.1	PF12833
63.4	5e-18	NZ_CP014136.1_1474	RS_GCF_002291425.1	PF12833
74.9	1.3e-21	NZ_CP014136.1_947	RS_GCF_002291425.1	PF12833
65.9	8.4e-19	NZ_CP014136.1_4226	RS_GCF_002291425.1	PF12833
75.8	6.7e-22	NZ_CP014136.1_2413	RS_GCF_002291425.1	PF12833
84.1	1.8e-24	NZ_CP014136.1_4783	RS_GCF_002291425.1	PF12833
79.3	5.5e-23	NZ_CP014136.1_4154	RS_GCF_002291425.1	PF12833
75.9	6.3e-22	NZ_CP014136.1_3813	RS_GCF_002291425.1	PF12833
70.2	3.8e-20	NZ_CP014136.1_1514	RS_GCF_002291425.1	PF12833
34.2	6.4e-09	NZ_CP014136.1_3597	RS_GCF_002291425.1	PF12833
44.4	4.1e-12	NZ_CP014136.1_2183	RS_GCF_002291425.1	PF12833
69.1	8.4e-20	NZ_CP014136.1_2176	RS_GCF_002291425.1	PF12833
65.3	1.3e-18	NZ_CP014136.1_4104	RS_GCF_002291425.1	PF12833
78.6	9.2e-23	NZ_CP014136.1_3386	RS_GCF_002291425.1	PF12833
73	4.9e-21	NZ_CP014136.1_3044	RS_GCF_002291425.1	PF12833
65.6	7.9e-19	NZ_NRSW01000001.1_2906	RS_GCF_002288635.1	PF12833
66.6	4e-19	NZ_NRSW01000001.1_1930	RS_GCF_002288635.1	PF12833
66.7	3.6e-19	NZ_NRSW01000001.1_3080	RS_GCF_002288635.1	PF12833
70	3.6e-20	NZ_NRSW01000001.1_3081	RS_GCF_002288635.1	PF12833
68.8	7.9e-20	NZ_NRSW01000001.1_2711	RS_GCF_002288635.1	PF12833
66	6.2e-19	NZ_NRSW01000001.1_3177	RS_GCF_002288635.1	PF12833
63.4	4e-18	NZ_NRSW01000001.1_2960	RS_GCF_002288635.1	PF12833
60.3	3.7e-17	NZ_NRSW01000001.1_3161	RS_GCF_002288635.1	PF12833
63.3	4.2e-18	NZ_NRSW01000001.1_2979	RS_GCF_002288635.1	PF12833
58.6	1.2e-16	NZ_NRSW01000001.1_3454	RS_GCF_002288635.1	PF12833
69	7.3e-20	NZ_NRSW01000001.1_3462	RS_GCF_002288635.1	PF12833
34.8	3.2e-09	NZ_NRSW01000001.1_870	RS_GCF_002288635.1	PF12833
70.4	2.6e-20	NZ_NRSW01000001.1_2986	RS_GCF_002288635.1	PF12833
64	2.6e-18	NZ_NRSW01000001.1_1503	RS_GCF_002288635.1	PF12833
58	1.9e-16	NZ_NRSW01000001.1_3104	RS_GCF_002288635.1	PF12833
58.6	1.2e-16	NZ_NRSW01000001.1_3495	RS_GCF_002288635.1	PF12833
56.3	6.3e-16	NZ_NRSW01000001.1_1717	RS_GCF_002288635.1	PF12833
42.8	1.1e-11	NZ_NRSW01000001.1_342	RS_GCF_002288635.1	PF12833
60.4	3.3e-17	NZ_NRSW01000001.1_3438	RS_GCF_002288635.1	PF12833
74	1.9e-21	NZ_NRSW01000001.1_358	RS_GCF_002288635.1	PF12833
65.6	8.1e-19	NZ_NRSW01000001.1_1065	RS_GCF_002288635.1	PF12833
53.8	3.9e-15	NZ_NRSW01000001.1_968	RS_GCF_002288635.1	PF12833
62.6	7.1e-18	NZ_NRSW01000001.1_2104	RS_GCF_002288635.1	PF12833
57.7	2.3e-16	NZ_NRSW01000001.1_3724	RS_GCF_002288635.1	PF12833
54.7	2e-15	NZ_NRSW01000001.1_2214	RS_GCF_002288635.1	PF12833
64.6	1.6e-18	NZ_NRSW01000001.1_376	RS_GCF_002288635.1	PF12833
66.4	4.7e-19	NZ_NRSW01000001.1_371	RS_GCF_002288635.1	PF12833
69.6	3.3e-20	NZ_MWQI01000004.1_95	RS_GCF_002210345.1	PF12833
54.4	1.9e-15	NZ_MWQI01000001.1_162	RS_GCF_002210345.1	PF12833
60	3.5e-17	NZ_MWQI01000004.1_31	RS_GCF_002210345.1	PF12833
78.4	1.2e-22	NZ_NJGY01000001.1_2612	RS_GCF_002250505.1	PF12833
28.7	3.8e-07	NZ_NJGY01000002.1_398	RS_GCF_002250505.1	PF12833
67.7	2.6e-19	NZ_NJGY01000003.1_14	RS_GCF_002250505.1	PF12833
56.5	8.2e-16	NZ_NJGY01000001.1_2036	RS_GCF_002250505.1	PF12833
80.4	2.9e-23	NZ_NJGY01000001.1_349	RS_GCF_002250505.1	PF12833
70.7	3e-20	NZ_NJGY01000002.1_51	RS_GCF_002250505.1	PF12833
66.7	5.1e-19	NZ_NJGY01000001.1_1327	RS_GCF_002250505.1	PF12833
76.9	3.4e-22	NZ_NJGY01000001.1_1773	RS_GCF_002250505.1	PF12833
29.1	2.8e-07	NZ_NJGY01000001.1_2674	RS_GCF_002250505.1	PF12833
52.9	1e-14	NZ_NJGY01000002.1_534	RS_GCF_002250505.1	PF12833
64.4	2.8e-18	NZ_NJGY01000003.1_421	RS_GCF_002250505.1	PF12833
68.1	1.9e-19	NZ_NJGY01000001.1_2662	RS_GCF_002250505.1	PF12833
77.7	1.9e-22	NZ_NJGY01000002.1_406	RS_GCF_002250505.1	PF12833
64.5	2.5e-18	NZ_NJGY01000001.1_1627	RS_GCF_002250505.1	PF12833
59.9	6.9e-17	NZ_NJGY01000003.1_183	RS_GCF_002250505.1	PF12833
76.8	3.8e-22	NZ_NJGY01000001.1_2125	RS_GCF_002250505.1	PF12833
79.5	5.4e-23	NZ_NJGY01000003.1_199	RS_GCF_002250505.1	PF12833
73.4	4.1e-21	NZ_NJGY01000001.1_1056	RS_GCF_002250505.1	PF12833
61.7	1.8e-17	NZ_NJGY01000002.1_163	RS_GCF_002250505.1	PF12833
86.7	2.9e-25	NZ_NJGY01000002.1_878	RS_GCF_002250505.1	PF12833
73.6	3.6e-21	NZ_NJGY01000001.1_1846	RS_GCF_002250505.1	PF12833
82.1	8.4e-24	NZ_NJGY01000001.1_1849	RS_GCF_002250505.1	PF12833
64.6	2.4e-18	NZ_NJGY01000003.1_55	RS_GCF_002250505.1	PF12833
65.5	1.2e-18	NZ_NJGY01000001.1_1297	RS_GCF_002250505.1	PF12833
63.5	5.3e-18	NZ_NJGY01000001.1_1184	RS_GCF_002250505.1	PF12833
60.6	4.3e-17	NZ_NJGY01000001.1_2186	RS_GCF_002250505.1	PF12833
63.2	6.4e-18	NZ_NJGY01000003.1_386	RS_GCF_002250505.1	PF12833
78.4	1.2e-22	NZ_NJGY01000003.1_8	RS_GCF_002250505.1	PF12833
78.8	9e-23	NZ_NJGY01000003.1_7	RS_GCF_002250505.1	PF12833
85.2	8.5e-25	NZ_NJGY01000003.1_246	RS_GCF_002250505.1	PF12833
61.3	2.4e-17	NZ_NJGY01000001.1_2197	RS_GCF_002250505.1	PF12833
82.9	4.5e-24	NZ_NJGY01000002.1_857	RS_GCF_002250505.1	PF12833
62.2	1.3e-17	NZ_NJGY01000001.1_1503	RS_GCF_002250505.1	PF12833
50.6	5.4e-14	NZ_NJGY01000001.1_1656	RS_GCF_002250505.1	PF12833
64.1	1.5e-18	NZ_CP019688.1_2199	RS_GCF_002287505.1	PF12833
56.8	4.6e-16	NZ_PXUE01000001.1_1103	RS_GCF_003020585.1	PF12833
76.8	2.7e-22	NZ_PXUE01000002.1_1129	RS_GCF_003020585.1	PF12833
69	7.5e-20	NZ_PXUE01000001.1_914	RS_GCF_003020585.1	PF12833
49.5	9e-14	NZ_PXUE01000002.1_376	RS_GCF_003020585.1	PF12833
64.8	1.5e-18	NZ_PXUE01000002.1_570	RS_GCF_003020585.1	PF12833
63.1	5.4e-18	NZ_PXUE01000007.1_162	RS_GCF_003020585.1	PF12833
58.9	1.1e-16	NZ_PXUE01000001.1_640	RS_GCF_003020585.1	PF12833
51.8	1.7e-14	NZ_PXUE01000003.1_321	RS_GCF_003020585.1	PF12833
54.6	2.3e-15	NZ_PXUE01000001.1_1120	RS_GCF_003020585.1	PF12833
77.9	1.2e-22	NZ_PXUE01000002.1_1031	RS_GCF_003020585.1	PF12833
58.9	1.1e-16	NZ_PXUE01000002.1_1103	RS_GCF_003020585.1	PF12833
52.5	1.1e-14	NZ_PXUE01000001.1_1277	RS_GCF_003020585.1	PF12833
68.4	1.1e-19	NZ_PXUE01000002.1_551	RS_GCF_003020585.1	PF12833
75.6	6.7e-22	NZ_PXUE01000002.1_555	RS_GCF_003020585.1	PF12833
59.8	5.4e-17	NZ_PXUE01000002.1_815	RS_GCF_003020585.1	PF12833
45.6	1.5e-12	NZ_PXUE01000005.1_218	RS_GCF_003020585.1	PF12833
57.3	3.2e-16	NZ_PXUE01000002.1_1119	RS_GCF_003020585.1	PF12833
58.3	1.6e-16	NZ_PXUE01000010.1_21	RS_GCF_003020585.1	PF12833
61.7	1.4e-17	NZ_PXUE01000001.1_1203	RS_GCF_003020585.1	PF12833
28.5	3.3e-07	NZ_PXUE01000002.1_542	RS_GCF_003020585.1	PF12833
65.7	7.9e-19	NZ_PXUE01000003.1_306	RS_GCF_003020585.1	PF12833
68.2	1.3e-19	NZ_PXUE01000003.1_305	RS_GCF_003020585.1	PF12833
62.4	8.7e-18	NZ_PXUE01000001.1_273	RS_GCF_003020585.1	PF12833
51.3	2.5e-14	NZ_PXUE01000001.1_783	RS_GCF_003020585.1	PF12833
42.6	1.3e-11	NZ_PXUE01000008.1_95	RS_GCF_003020585.1	PF12833
78.2	9.8e-23	NZ_PXUE01000005.1_140	RS_GCF_003020585.1	PF12833
63.5	3.9e-18	NZ_PXUE01000002.1_830	RS_GCF_003020585.1	PF12833
62.6	7.3e-18	NZ_PXUE01000001.1_1213	RS_GCF_003020585.1	PF12833
49.7	8e-14	NZ_PXUE01000003.1_223	RS_GCF_003020585.1	PF12833
67.6	2e-19	NZ_PXUE01000001.1_799	RS_GCF_003020585.1	PF12833
38.8	2e-10	NZ_PXUE01000001.1_520	RS_GCF_003020585.1	PF12833
74.2	1.8e-21	NZ_PXUE01000001.1_744	RS_GCF_003020585.1	PF12833
40	8.4e-11	NZ_PXUE01000002.1_981	RS_GCF_003020585.1	PF12833
57.6	2.7e-16	NZ_PXUE01000002.1_463	RS_GCF_003020585.1	PF12833
44.1	4.4e-12	NZ_PXUE01000002.1_467	RS_GCF_003020585.1	PF12833
53.5	5.3e-15	NZ_PXUE01000001.1_1085	RS_GCF_003020585.1	PF12833
66.6	4.3e-19	NZ_PXUE01000001.1_987	RS_GCF_003020585.1	PF12833
45.5	1.6e-12	NZ_PXUE01000001.1_897	RS_GCF_003020585.1	PF12833
77	2.5e-22	NZ_PXUE01000002.1_472	RS_GCF_003020585.1	PF12833
68.3	1.2e-19	NZ_PXUE01000001.1_764	RS_GCF_003020585.1	PF12833
58.5	1.4e-16	NZ_PXUE01000001.1_298	RS_GCF_003020585.1	PF12833
69.4	5.5e-20	NZ_PXUE01000001.1_1057	RS_GCF_003020585.1	PF12833
63.3	4.5e-18	NZ_PXUE01000001.1_195	RS_GCF_003020585.1	PF12833
50.1	5.8e-14	NZ_PXUE01000002.1_227	RS_GCF_003020585.1	PF12833
55.4	1.3e-15	NZ_PXUE01000004.1_192	RS_GCF_003020585.1	PF12833
62.9	6e-18	NZ_PXUE01000006.1_142	RS_GCF_003020585.1	PF12833
57.7	2.6e-16	NZ_PXUE01000002.1_126	RS_GCF_003020585.1	PF12833
63.4	4.2e-18	NZ_PXUE01000001.1_380	RS_GCF_003020585.1	PF12833
55.1	1.6e-15	NZ_PXUE01000001.1_957	RS_GCF_003020585.1	PF12833
61	2.4e-17	NZ_PXUE01000003.1_51	RS_GCF_003020585.1	PF12833
76.1	4.6e-22	NZ_PXUE01000002.1_335	RS_GCF_003020585.1	PF12833
69.7	4.4e-20	NZ_PXUE01000001.1_1176	RS_GCF_003020585.1	PF12833
58.5	1.4e-16	NZ_PXUE01000002.1_110	RS_GCF_003020585.1	PF12833
61.8	1.3e-17	NZ_PXUE01000002.1_119	RS_GCF_003020585.1	PF12833
69.3	6.1e-20	NZ_PXUE01000001.1_922	RS_GCF_003020585.1	PF12833
72.4	6.5e-21	NZ_PXUE01000001.1_546	RS_GCF_003020585.1	PF12833
61.6	1.5e-17	NZ_PXUE01000002.1_693	RS_GCF_003020585.1	PF12833
66.5	4.6e-19	NZ_PXUE01000006.1_71	RS_GCF_003020585.1	PF12833
52.1	1.4e-14	NZ_PXUE01000002.1_69	RS_GCF_003020585.1	PF12833
62.5	8e-18	NZ_PXUE01000006.1_203	RS_GCF_003020585.1	PF12833
69.1	7e-20	NZ_PXUE01000010.1_10	RS_GCF_003020585.1	PF12833
69.6	4.9e-20	NZ_PXUE01000002.1_340	RS_GCF_003020585.1	PF12833
59.4	7.6e-17	NZ_PXUE01000002.1_345	RS_GCF_003020585.1	PF12833
69.5	5.1e-20	NZ_PXUE01000002.1_348	RS_GCF_003020585.1	PF12833
60.5	3.4e-17	NZ_PXUE01000002.1_584	RS_GCF_003020585.1	PF12833
73.2	4e-21	NZ_NQKI01000034.1_46	RS_GCF_002269125.1	PF12833
41	4.6e-11	NZ_NQKI01000027.1_18	RS_GCF_002269125.1	PF12833
50.4	5.3e-14	NZ_NQKI01000021.1_9	RS_GCF_002269125.1	PF12833
73	4.7e-21	NZ_NQKI01000010.1_37	RS_GCF_002269125.1	PF12833
66.9	3.8e-19	NZ_NQKI01000038.1_15	RS_GCF_002269125.1	PF12833
82.4	5.5e-24	NZ_NQKI01000020.1_45	RS_GCF_002269125.1	PF12833
79.3	5.1e-23	NZ_NQKI01000002.1_124	RS_GCF_002269125.1	PF12833
66.8	3.8e-19	NZ_NQKI01000030.1_32	RS_GCF_002269125.1	PF12833
73.3	3.6e-21	NZ_NQKI01000001.1_107	RS_GCF_002269125.1	PF12833
65.8	7.9e-19	NZ_NQKI01000023.1_37	RS_GCF_002269125.1	PF12833
60.2	4.7e-17	NZ_NQKI01000043.1_15	RS_GCF_002269125.1	PF12833
79.5	4.3e-23	NZ_NQKI01000007.1_49	RS_GCF_002269125.1	PF12833
70.2	3.4e-20	NZ_NQKI01000062.1_1	RS_GCF_002269125.1	PF12833
52.4	1.2e-14	NZ_NQKI01000013.1_94	RS_GCF_002269125.1	PF12833
70.2	3.5e-20	NZ_NQKI01000004.1_103	RS_GCF_002269125.1	PF12833
74.1	2.2e-21	NZ_NQKI01000028.1_47	RS_GCF_002269125.1	PF12833
78	1.2e-22	NZ_NQKI01000008.1_3	RS_GCF_002269125.1	PF12833
83.1	3.2e-24	NZ_NQKI01000019.1_10	RS_GCF_002269125.1	PF12833
82.4	5.5e-24	NZ_NQKI01000020.1_2	RS_GCF_002269125.1	PF12833
75.5	7.6e-22	NZ_NQKI01000027.1_28	RS_GCF_002269125.1	PF12833
65.3	1.2e-18	NZ_NQKI01000029.1_36	RS_GCF_002269125.1	PF12833
71.6	1.3e-20	NZ_NQKI01000002.1_213	RS_GCF_002269125.1	PF12833
63	4.7e-18	NZ_NKQJ01000001.1_116	RS_GCF_002312815.1	PF12833
67.5	1.9e-19	NZ_NKQJ01000011.1_160	RS_GCF_002312815.1	PF12833
71.8	8.6e-21	NZ_NKQJ01000015.1_106	RS_GCF_002312815.1	PF12833
82.6	3.6e-24	NZ_NKQJ01000005.1_7	RS_GCF_002312815.1	PF12833
85.7	4e-25	NZ_NKQJ01000017.1_23	RS_GCF_002312815.1	PF12833
69.8	3.7e-20	NZ_NKQJ01000020.1_20	RS_GCF_002312815.1	PF12833
56.9	3.9e-16	NZ_NKQJ01000002.1_198	RS_GCF_002312815.1	PF12833
79.6	3.1e-23	NZ_NKQJ01000017.1_41	RS_GCF_002312815.1	PF12833
53.9	3.5e-15	NZ_NKQJ01000005.1_173	RS_GCF_002312815.1	PF12833
69	6.4e-20	NZ_NKQJ01000012.1_138	RS_GCF_002312815.1	PF12833
76.4	3.3e-22	NZ_NKQJ01000012.1_37	RS_GCF_002312815.1	PF12833
53.9	3.4e-15	NZ_NKQJ01000005.1_73	RS_GCF_002312815.1	PF12833
77.8	1.2e-22	NZ_NKQJ01000018.1_25	RS_GCF_002312815.1	PF12833
87.5	1.1e-25	NZ_NKQJ01000005.1_85	RS_GCF_002312815.1	PF12833
74.6	1.2e-21	NZ_NKQJ01000007.1_46	RS_GCF_002312815.1	PF12833
77.1	1.9e-22	NZ_NKQJ01000012.1_28	RS_GCF_002312815.1	PF12833
70	3.1e-20	NZ_NKQJ01000002.1_172	RS_GCF_002312815.1	PF12833
52.3	1.1e-14	NZ_NKQJ01000001.1_536	RS_GCF_002312815.1	PF12833
68.1	1.2e-19	NZ_NKQJ01000006.1_148	RS_GCF_002312815.1	PF12833
82.1	5.2e-24	NZ_NKQJ01000002.1_5	RS_GCF_002312815.1	PF12833
44.5	3.5e-12	NZ_PJCH01000017.1_39	RS_GCF_002943565.1	PF12833
50	6.7e-14	NZ_PJCH01000017.1_243	RS_GCF_002943565.1	PF12833
52.6	1e-14	NZ_PJCH01000005.1_657	RS_GCF_002943565.1	PF12833
54.4	2.9e-15	NZ_PJCH01000001.1_66	RS_GCF_002943565.1	PF12833
72.8	5.5e-21	NZ_PJCH01000015.1_499	RS_GCF_002943565.1	PF12833
61.8	1.4e-17	NZ_PJCH01000005.1_1084	RS_GCF_002943565.1	PF12833
70.7	2.4e-20	NZ_PJCH01000015.1_486	RS_GCF_002943565.1	PF12833
81.6	9.6e-24	NZ_PJCH01000011.1_314	RS_GCF_002943565.1	PF12833
51	3.3e-14	NZ_PJCH01000003.1_255	RS_GCF_002943565.1	PF12833
81	1.4e-23	NZ_PJCH01000006.1_131	RS_GCF_002943565.1	PF12833
42.4	1.7e-11	NZ_PJCH01000001.1_488	RS_GCF_002943565.1	PF12833
50.7	4.2e-14	NZ_PJCH01000001.1_441	RS_GCF_002943565.1	PF12833
76.7	3.3e-22	NZ_PJCH01000005.1_795	RS_GCF_002943565.1	PF12833
76.6	3.5e-22	NZ_PJCH01000015.1_712	RS_GCF_002943565.1	PF12833
76.7	3.2e-22	NZ_PJCH01000006.1_21	RS_GCF_002943565.1	PF12833
73.6	3.1e-21	NZ_PJCH01000016.1_12	RS_GCF_002943565.1	PF12833
78.8	7.1e-23	NZ_PJCH01000016.1_42	RS_GCF_002943565.1	PF12833
79.3	4.9e-23	NZ_PJCH01000015.1_2	RS_GCF_002943565.1	PF12833
45.6	7.5e-13	NZ_NDYO01000001.1_110	RS_GCF_002165785.1	PF12833
77.4	1.1e-22	NZ_PPQF01000016.1_17	RS_GCF_002901865.1	PF12833
70	2.1e-20	NZ_PPQF01000002.1_2	RS_GCF_002901865.1	PF12833
74.2	1.1e-21	NZ_PPQF01000025.1_127	RS_GCF_002901865.1	PF12833
43.8	3.4e-12	NZ_PPQF01000022.1_9	RS_GCF_002901865.1	PF12833
55.3	8.5e-16	NZ_PPQF01000053.1_4	RS_GCF_002901865.1	PF12833
60.9	3.5e-17	NZ_CP023270.1_4449	RS_GCF_002966795.1	PF12833
85.3	8.3e-25	NZ_CP023270.1_552	RS_GCF_002966795.1	PF12833
70	5.2e-20	NZ_CP023270.1_4169	RS_GCF_002966795.1	PF12833
70.6	3.2e-20	NZ_CP023270.1_4012	RS_GCF_002966795.1	PF12833
80.5	2.6e-23	NZ_CP023270.1_5195	RS_GCF_002966795.1	PF12833
41	5.8e-11	NZ_CP023270.1_2349	RS_GCF_002966795.1	PF12833
74.1	2.7e-21	NZ_CP023270.1_4371	RS_GCF_002966795.1	PF12833
68.5	1.4e-19	NZ_CP023270.1_633	RS_GCF_002966795.1	PF12833
67.3	3.4e-19	NZ_CP023270.1_4494	RS_GCF_002966795.1	PF12833
66.5	6.1e-19	NZ_CP023270.1_1924	RS_GCF_002966795.1	PF12833
63.6	4.9e-18	NZ_CP023270.1_8	RS_GCF_002966795.1	PF12833
74.6	1.8e-21	NZ_CP023270.1_2095	RS_GCF_002966795.1	PF12833
74.4	2.1e-21	NZ_CP023270.1_2275	RS_GCF_002966795.1	PF12833
69.5	7.2e-20	NZ_CP023270.1_5617	RS_GCF_002966795.1	PF12833
65.5	1.3e-18	NZ_CP023270.1_2417	RS_GCF_002966795.1	PF12833
60.2	5.7e-17	NZ_CP023270.1_4678	RS_GCF_002966795.1	PF12833
77.4	2.4e-22	NZ_CP023270.1_771	RS_GCF_002966795.1	PF12833
68.9	1.1e-19	NZ_CP023270.1_5225	RS_GCF_002966795.1	PF12833
65.3	1.4e-18	NZ_CP023270.1_1125	RS_GCF_002966795.1	PF12833
63.1	6.9e-18	NZ_CP023270.1_4464	RS_GCF_002966795.1	PF12833
68.9	1.1e-19	NZ_CP023270.1_4467	RS_GCF_002966795.1	PF12833
60.8	3.6e-17	NZ_CP023270.1_1961	RS_GCF_002966795.1	PF12833
73	5.8e-21	NZ_CP023270.1_5154	RS_GCF_002966795.1	PF12833
73.1	5.3e-21	NZ_CP023270.1_4404	RS_GCF_002966795.1	PF12833
68.2	1.9e-19	NZ_CP023270.1_147	RS_GCF_002966795.1	PF12833
76.3	5.4e-22	NZ_CP023270.1_2959	RS_GCF_002966795.1	PF12833
68.6	1.4e-19	NZ_CP023270.1_2319	RS_GCF_002966795.1	PF12833
77	3.2e-22	NZ_CP023270.1_3548	RS_GCF_002966795.1	PF12833
78.1	1.5e-22	NZ_CP023270.1_4939	RS_GCF_002966795.1	PF12833
74	2.8e-21	NZ_CP023270.1_3239	RS_GCF_002966795.1	PF12833
73.3	4.6e-21	NZ_CP023270.1_3553	RS_GCF_002966795.1	PF12833
75.9	7.5e-22	NZ_CP023270.1_2976	RS_GCF_002966795.1	PF12833
60.6	4.5e-17	NZ_CP023270.1_2376	RS_GCF_002966795.1	PF12833
75.2	1.2e-21	NZ_CP023270.1_3033	RS_GCF_002966795.1	PF12833
65.9	9.7e-19	NZ_PGLR01000017.1_72	RS_GCF_002803095.1	PF12833
66.1	8.6e-19	NZ_PGLR01000040.1_44	RS_GCF_002803095.1	PF12833
67.1	4.1e-19	NZ_PGLR01000001.1_306	RS_GCF_002803095.1	PF12833
67.3	3.5e-19	NZ_PGLR01000077.1_8	RS_GCF_002803095.1	PF12833
74.5	2.1e-21	NZ_PGLR01000016.1_100	RS_GCF_002803095.1	PF12833
39.7	1.5e-10	NZ_PGLR01000011.1_60	RS_GCF_002803095.1	PF12833
61.9	1.8e-17	NZ_PGLR01000053.1_26	RS_GCF_002803095.1	PF12833
71.4	1.9e-20	NZ_PGLR01000016.1_109	RS_GCF_002803095.1	PF12833
60.9	3.6e-17	NZ_PGLR01000070.1_2	RS_GCF_002803095.1	PF12833
66.3	7.2e-19	NZ_PGLR01000009.1_92	RS_GCF_002803095.1	PF12833
35.1	4e-09	NZ_PGLR01000061.1_24	RS_GCF_002803095.1	PF12833
78.4	1.3e-22	NZ_PGLR01000061.1_27	RS_GCF_002803095.1	PF12833
68.2	1.9e-19	NZ_PGLR01000029.1_28	RS_GCF_002803095.1	PF12833
69.1	9.9e-20	NZ_PGLR01000016.1_30	RS_GCF_002803095.1	PF12833
72.7	7.7e-21	NZ_PGLR01000020.1_67	RS_GCF_002803095.1	PF12833
69.8	5.8e-20	NZ_PGLR01000003.1_183	RS_GCF_002803095.1	PF12833
53.2	9.3e-15	NZ_PGLR01000002.1_210	RS_GCF_002803095.1	PF12833
79	8e-23	NZ_PGLR01000004.1_102	RS_GCF_002803095.1	PF12833
69.8	6e-20	NZ_PGLR01000010.1_40	RS_GCF_002803095.1	PF12833
42.6	1.8e-11	NZ_PGLR01000027.1_46	RS_GCF_002803095.1	PF12833
75.3	1.1e-21	NZ_PGLR01000023.1_51	RS_GCF_002803095.1	PF12833
72.2	1.1e-20	NZ_PGLR01000033.1_42	RS_GCF_002803095.1	PF12833
76.1	6.5e-22	NZ_PGLR01000015.1_117	RS_GCF_002803095.1	PF12833
77.5	2.3e-22	NZ_PGLR01000003.1_158	RS_GCF_002803095.1	PF12833
67.6	3e-19	NZ_PGLR01000013.1_109	RS_GCF_002803095.1	PF12833
64.8	2.2e-18	NZ_PGLR01000028.1_24	RS_GCF_002803095.1	PF12833
51.1	4.1e-14	NZ_PGLR01000007.1_27	RS_GCF_002803095.1	PF12833
62.4	1.2e-17	NZ_PGLR01000005.1_47	RS_GCF_002803095.1	PF12833
70.8	2.8e-20	NZ_PGLR01000006.1_107	RS_GCF_002803095.1	PF12833
62.6	1e-17	NZ_PGLR01000070.1_14	RS_GCF_002803095.1	PF12833
66.3	7.3e-19	NZ_PGLR01000001.1_15	RS_GCF_002803095.1	PF12833
80	3.9e-23	NZ_PGLR01000039.1_52	RS_GCF_002803095.1	PF12833
69.9	5.5e-20	NZ_PGLR01000001.1_179	RS_GCF_002803095.1	PF12833
64.9	2e-18	NZ_PGLR01000003.1_177	RS_GCF_002803095.1	PF12833
86.7	3.1e-25	NZ_PGLR01000029.1_4	RS_GCF_002803095.1	PF12833
58	2.8e-16	NZ_PGLR01000042.1_2	RS_GCF_002803095.1	PF12833
74	3e-21	NZ_PGLR01000033.1_36	RS_GCF_002803095.1	PF12833
82.7	5.6e-24	NZ_PGLR01000017.1_14	RS_GCF_002803095.1	PF12833
85.3	8.8e-25	NZ_PGLR01000014.1_50	RS_GCF_002803095.1	PF12833
63	8e-18	NZ_PGLR01000028.1_60	RS_GCF_002803095.1	PF12833
76.9	3.6e-22	NZ_PGLR01000008.1_7	RS_GCF_002803095.1	PF12833
45.1	3.1e-12	NZ_PGLR01000006.1_144	RS_GCF_002803095.1	PF12833
43.5	9.4e-12	NZ_PGLR01000054.1_22	RS_GCF_002803095.1	PF12833
72.6	8.1e-21	NZ_PGLR01000014.1_35	RS_GCF_002803095.1	PF12833
73.6	3.8e-21	NZ_PGLR01000014.1_34	RS_GCF_002803095.1	PF12833
67.3	3.6e-19	NZ_PGLR01000035.1_59	RS_GCF_002803095.1	PF12833
68.2	1.9e-19	NZ_PGLR01000028.1_57	RS_GCF_002803095.1	PF12833
73	6.1e-21	NZ_PGLR01000036.1_3	RS_GCF_002803095.1	PF12833
50.8	4.9e-14	NZ_PGLR01000036.1_2	RS_GCF_002803095.1	PF12833
76.1	6.3e-22	NZ_PGLR01000009.1_35	RS_GCF_002803095.1	PF12833
71.2	2.2e-20	NZ_PGLR01000017.1_58	RS_GCF_002803095.1	PF12833
77.4	2.6e-22	NZ_PGLR01000001.1_291	RS_GCF_002803095.1	PF12833
78.5	1.2e-22	NZ_PGLR01000001.1_294	RS_GCF_002803095.1	PF12833
66.6	5.7e-19	NZ_PGLR01000038.1_15	RS_GCF_002803095.1	PF12833
69.9	5.4e-20	NZ_PGLR01000040.1_2	RS_GCF_002803095.1	PF12833
83.6	3e-24	NZ_PGLR01000013.1_73	RS_GCF_002803095.1	PF12833
65.8	1.1e-18	NZ_PGLR01000002.1_182	RS_GCF_002803095.1	PF12833
87.7	1.5e-25	NZ_PGLR01000003.1_67	RS_GCF_002803095.1	PF12833
69.3	8.7e-20	NZ_PGLR01000016.1_75	RS_GCF_002803095.1	PF12833
57.5	2.8e-16	NZ_NFUR01000002.1_112	RS_GCF_002127225.1	PF12833
71.9	9e-21	NZ_NFUR01000003.1_202	RS_GCF_002127225.1	PF12833
75.8	5.3e-22	NZ_NFUR01000003.1_164	RS_GCF_002127225.1	PF12833
75.3	7.9e-22	NZ_NFUR01000001.1_670	RS_GCF_002127225.1	PF12833
71.3	1.4e-20	NZ_NFUR01000002.1_227	RS_GCF_002127225.1	PF12833
61.5	1.6e-17	NZ_NFUR01000002.1_141	RS_GCF_002127225.1	PF12833
54.3	2.7e-15	NZ_NFUR01000003.1_505	RS_GCF_002127225.1	PF12833
57.4	3.1e-16	NZ_NFUR01000005.1_214	RS_GCF_002127225.1	PF12833
73.6	2.6e-21	NZ_NFUR01000002.1_641	RS_GCF_002127225.1	PF12833
73.5	3e-21	NZ_NFUR01000003.1_18	RS_GCF_002127225.1	PF12833
62.7	6.8e-18	NZ_NFUR01000005.1_199	RS_GCF_002127225.1	PF12833
59.8	5.5e-17	NZ_NFUR01000002.1_782	RS_GCF_002127225.1	PF12833
32.7	1.5e-08	NZ_NFUR01000001.1_1102	RS_GCF_002127225.1	PF12833
61	2.3e-17	NZ_NFUR01000003.1_175	RS_GCF_002127225.1	PF12833
77.9	1.2e-22	NZ_NFUR01000002.1_843	RS_GCF_002127225.1	PF12833
67.8	1.7e-19	NZ_NFUR01000005.1_61	RS_GCF_002127225.1	PF12833
63.5	3.8e-18	NZ_NFUR01000007.1_50	RS_GCF_002127225.1	PF12833
66.4	4.6e-19	NZ_NFUR01000002.1_483	RS_GCF_002127225.1	PF12833
68	1.4e-19	NZ_NFUR01000002.1_817	RS_GCF_002127225.1	PF12833
75	8.9e-22	NZ_MOMB01000005.1_108	RS_GCF_002752165.1	PF12833
70.4	2.4e-20	NZ_MOMB01000055.1_27	RS_GCF_002752165.1	PF12833
79.1	4.5e-23	NZ_MOMB01000012.1_21	RS_GCF_002752165.1	PF12833
75.8	5e-22	NZ_MOMB01000045.1_94	RS_GCF_002752165.1	PF12833
86.8	1.9e-25	NZ_MOMB01000065.1_24	RS_GCF_002752165.1	PF12833
69.3	5.4e-20	NZ_MOMB01000046.1_95	RS_GCF_002752165.1	PF12833
52.1	1.3e-14	NZ_MOMB01000049.1_14	RS_GCF_002752165.1	PF12833
76.8	2.4e-22	NZ_MOMB01000001.1_13	RS_GCF_002752165.1	PF12833
83.3	2.3e-24	NZ_MOMB01000016.1_16	RS_GCF_002752165.1	PF12833
66.5	4e-19	NZ_MOMB01000002.1_99	RS_GCF_002752165.1	PF12833
80.8	1.4e-23	NZ_MOMB01000051.1_13	RS_GCF_002752165.1	PF12833
69.9	5.4e-20	NZ_NEVS01000004.1_1954	RS_GCF_002261215.1	PF12833
79.5	5.6e-23	NZ_NEVS01000004.1_502	RS_GCF_002261215.1	PF12833
69.9	5.5e-20	NZ_NEVS01000004.1_2002	RS_GCF_002261215.1	PF12833
66.2	7.9e-19	NZ_NEVS01000004.1_2003	RS_GCF_002261215.1	PF12833
83.7	2.6e-24	NZ_NEVS01000004.1_1675	RS_GCF_002261215.1	PF12833
60.9	3.7e-17	NZ_NEVS01000004.1_2015	RS_GCF_002261215.1	PF12833
50.4	6.9e-14	NZ_NEVS01000001.1_235	RS_GCF_002261215.1	PF12833
77.6	2.1e-22	NZ_NEVS01000004.1_1067	RS_GCF_002261215.1	PF12833
65.9	1e-18	NZ_NEVS01000004.1_3619	RS_GCF_002261215.1	PF12833
76.9	3.7e-22	NZ_NEVS01000001.1_1240	RS_GCF_002261215.1	PF12833
66.9	4.8e-19	NZ_NEVS01000004.1_4075	RS_GCF_002261215.1	PF12833
64.9	2e-18	NZ_NEVS01000004.1_4076	RS_GCF_002261215.1	PF12833
68.6	1.4e-19	NZ_NEVS01000004.1_1967	RS_GCF_002261215.1	PF12833
78.8	9.1e-23	NZ_NEVS01000004.1_3018	RS_GCF_002261215.1	PF12833
64.6	2.6e-18	NZ_NEVS01000004.1_3019	RS_GCF_002261215.1	PF12833
67.1	4e-19	NZ_NEVS01000001.1_901	RS_GCF_002261215.1	PF12833
62	1.6e-17	NZ_NEVS01000004.1_2947	RS_GCF_002261215.1	PF12833
67.2	4e-19	NZ_NEVS01000004.1_4271	RS_GCF_002261215.1	PF12833
66.5	6.3e-19	NZ_NEVS01000004.1_1975	RS_GCF_002261215.1	PF12833
65	1.9e-18	NZ_NEVS01000004.1_2283	RS_GCF_002261215.1	PF12833
73.6	4e-21	NZ_NEVS01000004.1_2849	RS_GCF_002261215.1	PF12833
35.3	3.4e-09	NZ_NEVS01000004.1_3721	RS_GCF_002261215.1	PF12833
68	2.1e-19	NZ_NEVS01000004.1_1982	RS_GCF_002261215.1	PF12833
71.5	1.8e-20	NZ_NEVS01000001.1_660	RS_GCF_002261215.1	PF12833
73.3	4.9e-21	NZ_NEVS01000004.1_137	RS_GCF_002261215.1	PF12833
66.7	5.4e-19	NZ_NEVS01000004.1_735	RS_GCF_002261215.1	PF12833
61.2	2.9e-17	NZ_NEVS01000001.1_341	RS_GCF_002261215.1	PF12833
80.2	3.4e-23	NZ_NEVS01000002.1_84	RS_GCF_002261215.1	PF12833
76	6.7e-22	NZ_NEVS01000004.1_2000	RS_GCF_002261215.1	PF12833
45.7	2e-12	NZ_NEVS01000004.1_140	RS_GCF_002261215.1	PF12833
55.3	1.2e-15	NZ_NPBD01000007.1_670	RS_GCF_002272745.1	PF12833
75.8	4.8e-22	NZ_NPBD01000001.1_291	RS_GCF_002272745.1	PF12833
64.9	1.2e-18	NZ_NPBD01000020.1_25	RS_GCF_002272745.1	PF12833
79	4.9e-23	NZ_NPBD01000003.1_50	RS_GCF_002272745.1	PF12833
65.4	8.5e-19	NZ_NPBD01000007.1_475	RS_GCF_002272745.1	PF12833
71.4	1.2e-20	NZ_NPBD01000018.1_172	RS_GCF_002272745.1	PF12833
72.5	5.4e-21	NZ_NPBD01000002.1_687	RS_GCF_002272745.1	PF12833
70.4	2.4e-20	NZ_NPBD01000007.1_175	RS_GCF_002272745.1	PF12833
77.8	1.2e-22	NZ_NPBD01000007.1_633	RS_GCF_002272745.1	PF12833
75.4	6.6e-22	NZ_NPBD01000009.1_29	RS_GCF_002272745.1	PF12833
42.3	1.4e-11	NZ_NPBD01000005.1_19	RS_GCF_002272745.1	PF12833
50.5	4e-14	NZ_NPBD01000002.1_331	RS_GCF_002272745.1	PF12833
70.5	2.2e-20	NZ_NPBD01000002.1_605	RS_GCF_002272745.1	PF12833
76	4.2e-22	NZ_NPBD01000001.1_41	RS_GCF_002272745.1	PF12833
77.4	1.6e-22	NZ_NPBD01000017.1_18	RS_GCF_002272745.1	PF12833
67.9	1.5e-19	NZ_NPBD01000002.1_612	RS_GCF_002272745.1	PF12833
77.7	1.3e-22	NZ_NPBD01000016.1_26	RS_GCF_002272745.1	PF12833
78.6	6.8e-23	NZ_NPBD01000007.1_196	RS_GCF_002272745.1	PF12833
73.9	1.4e-21	NZ_NIPR01000063.1_3	RS_GCF_002872255.1	PF12833
69.5	3.3e-20	NZ_NIPR01000023.1_13	RS_GCF_002872255.1	PF12833
66.6	2.7e-19	NZ_NIPR01000001.1_23	RS_GCF_002872255.1	PF12833
75.6	4.1e-22	NZ_NIPR01000063.1_22	RS_GCF_002872255.1	PF12833
68.3	7.7e-20	NZ_NIPR01000025.1_12	RS_GCF_002872255.1	PF12833
64.6	1.1e-18	NZ_NIPR01000023.1_31	RS_GCF_002872255.1	PF12833
60.2	2.7e-17	NZ_NIPR01000034.1_79	RS_GCF_002872255.1	PF12833
64.1	1.6e-18	NZ_NIPR01000006.1_36	RS_GCF_002872255.1	PF12833
75.2	8.9e-22	NZ_PDNU01000017.1_116	RS_GCF_002631185.1	PF12833
63.1	5.4e-18	NZ_PDNU01000051.1_4	RS_GCF_002631185.1	PF12833
72	9e-21	NZ_PDNU01000005.1_75	RS_GCF_002631185.1	PF12833
47	5.6e-13	NZ_PDNU01000043.1_14	RS_GCF_002631185.1	PF12833
55.7	8.1e-16	NZ_NOVE01000013.1_29	RS_GCF_002265625.1	PF12833
59.7	4.3e-17	NZ_NOVE01000006.1_87	RS_GCF_002265625.1	PF12833
70.6	1.8e-20	NZ_NOVE01000002.1_146	RS_GCF_002265625.1	PF12833
65.1	9.4e-19	NZ_NOVE01000002.1_17	RS_GCF_002265625.1	PF12833
72.5	4.4e-21	NZ_NOVE01000002.1_14	RS_GCF_002265625.1	PF12833
55.1	1.2e-15	NZ_NOVE01000024.1_2	RS_GCF_002265625.1	PF12833
53.8	3.1e-15	NZ_NOVE01000021.1_16	RS_GCF_002265625.1	PF12833
68.9	5.8e-20	NZ_NOVE01000034.1_12	RS_GCF_002265625.1	PF12833
51.5	1.6e-14	NZ_NOVE01000037.1_14	RS_GCF_002265625.1	PF12833
50.3	3.7e-14	NZ_NOVE01000024.1_16	RS_GCF_002265625.1	PF12833
59.4	5.4e-17	NZ_NOVE01000050.1_2	RS_GCF_002265625.1	PF12833
65.6	6.3e-19	NZ_NOVE01000025.1_17	RS_GCF_002265625.1	PF12833
64.5	1.4e-18	NZ_NOVE01000057.1_2	RS_GCF_002265625.1	PF12833
78.9	4.6e-23	NZ_NOVE01000031.1_36	RS_GCF_002265625.1	PF12833
67.7	1.4e-19	NZ_NOVE01000012.1_12	RS_GCF_002265625.1	PF12833
80.8	1.2e-23	NZ_NOVE01000005.1_64	RS_GCF_002265625.1	PF12833
72.2	5.6e-21	NZ_NOVE01000005.1_69	RS_GCF_002265625.1	PF12833
51.1	2.1e-14	NZ_NOVE01000005.1_7	RS_GCF_002265625.1	PF12833
68.2	9.9e-20	NZ_NOVE01000021.1_2	RS_GCF_002265625.1	PF12833
57	3.1e-16	NZ_NOVE01000078.1_4	RS_GCF_002265625.1	PF12833
71	1.3e-20	NZ_NOVE01000034.1_8	RS_GCF_002265625.1	PF12833
48.5	1.4e-13	NZ_NOVE01000026.1_1	RS_GCF_002265625.1	PF12833
51.4	1.7e-14	NZ_NOVE01000008.1_27	RS_GCF_002265625.1	PF12833
68.3	9.3e-20	NZ_NOVE01000047.1_3	RS_GCF_002265625.1	PF12833
72.9	3.6e-21	NZ_PVTI01000027.1_24	RS_GCF_003002895.1	PF12833
79.4	3.5e-23	NZ_PVTI01000027.1_23	RS_GCF_003002895.1	PF12833
69.1	5.8e-20	NZ_PVTI01000009.1_19	RS_GCF_003002895.1	PF12833
73.5	2.5e-21	NZ_PVTI01000015.1_53	RS_GCF_003002895.1	PF12833
75	8.3e-22	NZ_PVTI01000002.1_189	RS_GCF_003002895.1	PF12833
65.2	9.1e-19	NZ_PVTI01000002.1_141	RS_GCF_003002895.1	PF12833
73.6	2.5e-21	NZ_NQXJ01000003.1_164	RS_GCF_002928115.1	PF12833
64	2.4e-18	NZ_NQXJ01000001.1_467	RS_GCF_002928115.1	PF12833
70.1	2.9e-20	NZ_NQXJ01000002.1_244	RS_GCF_002928115.1	PF12833
70.8	1.7e-20	NZ_NQXJ01000002.1_118	RS_GCF_002928115.1	PF12833
73.1	3.6e-21	NZ_NQXJ01000003.1_12	RS_GCF_002928115.1	PF12833
44.2	3.5e-12	NZ_NQXJ01000005.1_172	RS_GCF_002928115.1	PF12833
59.1	7.9e-17	NZ_NQXJ01000012.1_98	RS_GCF_002928115.1	PF12833
83.3	2.2e-24	NZ_NQXJ01000001.1_649	RS_GCF_002928115.1	PF12833
70.7	2e-20	NZ_NQXJ01000003.1_79	RS_GCF_002928115.1	PF12833
78.1	9.6e-23	NZ_NQXJ01000003.1_226	RS_GCF_002928115.1	PF12833
58.3	1.4e-16	NZ_NQXJ01000005.1_154	RS_GCF_002928115.1	PF12833
67.8	1.5e-19	NZ_NQXJ01000009.1_8	RS_GCF_002928115.1	PF12833
77.1	2e-22	NZ_NQXJ01000003.1_254	RS_GCF_002928115.1	PF12833
74.5	1.3e-21	NZ_NQXJ01000005.1_70	RS_GCF_002928115.1	PF12833
60.9	2.2e-17	NZ_NQXJ01000005.1_74	RS_GCF_002928115.1	PF12833
99	2.8e-29	NZ_NQXJ01000003.1_261	RS_GCF_002928115.1	PF12833
59.7	5.1e-17	NZ_NQXJ01000004.1_14	RS_GCF_002928115.1	PF12833
81.7	7.3e-24	NZ_NQXJ01000001.1_177	RS_GCF_002928115.1	PF12833
66.2	4.8e-19	NZ_NQXJ01000004.1_33	RS_GCF_002928115.1	PF12833
68.3	1.1e-19	NZ_NQXJ01000001.1_562	RS_GCF_002928115.1	PF12833
69.8	3.7e-20	NZ_NQXJ01000004.1_25	RS_GCF_002928115.1	PF12833
59.2	7.7e-17	NZ_NQXJ01000010.1_147	RS_GCF_002928115.1	PF12833
50.4	4.1e-14	NZ_NQXJ01000003.1_125	RS_GCF_002928115.1	PF12833
69.3	5.1e-20	NZ_NQXJ01000001.1_551	RS_GCF_002928115.1	PF12833
49.6	7.3e-14	NZ_NQXJ01000002.1_281	RS_GCF_002928115.1	PF12833
63.4	3.7e-18	NZ_NQXJ01000001.1_123	RS_GCF_002928115.1	PF12833
74.5	1.3e-21	NZ_NQXJ01000001.1_58	RS_GCF_002928115.1	PF12833
68.6	8.5e-20	NZ_NQXJ01000001.1_51	RS_GCF_002928115.1	PF12833
73.6	2.4e-21	NZ_NQXJ01000008.1_162	RS_GCF_002928115.1	PF12833
74.7	1.4e-21	NZ_NHNM01000023.1_62	RS_GCF_002591815.1	PF12833
83.4	2.8e-24	NZ_NHNM01000016.1_37	RS_GCF_002591815.1	PF12833
74.4	1.7e-21	NZ_NHNM01000002.1_133	RS_GCF_002591815.1	PF12833
50.6	4.8e-14	NZ_NHNM01000020.1_4	RS_GCF_002591815.1	PF12833
61.7	1.6e-17	NZ_NHNM01000016.1_53	RS_GCF_002591815.1	PF12833
71.6	1.3e-20	NZ_NHNM01000007.1_124	RS_GCF_002591815.1	PF12833
65.6	9.5e-19	NZ_NHNM01000048.1_15	RS_GCF_002591815.1	PF12833
93.3	2.3e-27	NZ_NHNM01000005.1_106	RS_GCF_002591815.1	PF12833
86.8	2.3e-25	NZ_NHNM01000002.1_63	RS_GCF_002591815.1	PF12833
74.1	2.2e-21	NZ_NHNM01000008.1_7	RS_GCF_002591815.1	PF12833
41.5	3.2e-11	NZ_NHNM01000026.1_13	RS_GCF_002591815.1	PF12833
85.5	6.1e-25	NZ_NHNM01000016.1_72	RS_GCF_002591815.1	PF12833
74.4	1.7e-21	NZ_NHNM01000047.1_9	RS_GCF_002591815.1	PF12833
72.6	6.6e-21	NZ_NHNM01000041.1_4	RS_GCF_002591815.1	PF12833
66	7.3e-19	NZ_NHNM01000026.1_8	RS_GCF_002591815.1	PF12833
75.7	7e-22	NZ_NHNM01000005.1_69	RS_GCF_002591815.1	PF12833
59.3	8.9e-17	NZ_NHNM01000008.1_117	RS_GCF_002591815.1	PF12833
52.5	1.2e-14	NZ_NHNM01000008.1_124	RS_GCF_002591815.1	PF12833
40.8	5.3e-11	NZ_NHNM01000033.1_27	RS_GCF_002591815.1	PF12833
71.8	1.1e-20	NZ_NHNM01000006.1_54	RS_GCF_002591815.1	PF12833
75.1	1e-21	NZ_NHNM01000009.1_77	RS_GCF_002591815.1	PF12833
67	3.7e-19	NZ_NHNM01000006.1_98	RS_GCF_002591815.1	PF12833
76.3	4.3e-22	NZ_NHNM01000008.1_174	RS_GCF_002591815.1	PF12833
45.5	1.8e-12	NZ_NHNM01000015.1_18	RS_GCF_002591815.1	PF12833
65.2	1.3e-18	NZ_NHNM01000007.1_162	RS_GCF_002591815.1	PF12833
42.4	1.7e-11	NZ_NHNM01000001.1_169	RS_GCF_002591815.1	PF12833
71	2e-20	NZ_NHNM01000027.1_1	RS_GCF_002591815.1	PF12833
50.9	6.9e-14	NZ_NMQT01000172.1_18	RS_GCF_002234405.1	PF12833
66.6	9e-19	NZ_NMQT01000096.1_40	RS_GCF_002234405.1	PF12833
78.2	2.1e-22	NZ_NMQT01000103.1_3	RS_GCF_002234405.1	PF12833
75.8	1.2e-21	NZ_NMQT01000023.1_21	RS_GCF_002234405.1	PF12833
57.6	5.6e-16	NZ_NMQT01000141.1_3	RS_GCF_002234405.1	PF12833
70.3	6e-20	NZ_NMQT01000107.1_25	RS_GCF_002234405.1	PF12833
58.9	2.3e-16	NZ_NMQT01000008.1_55	RS_GCF_002234405.1	PF12833
73.6	5.7e-21	NZ_NMQT01000046.1_14	RS_GCF_002234405.1	PF12833
75.6	1.4e-21	NZ_NMQT01000159.1_7	RS_GCF_002234405.1	PF12833
49.9	1.4e-13	NZ_NMQT01000073.1_18	RS_GCF_002234405.1	PF12833
79	1.2e-22	NZ_NMQT01000119.1_5	RS_GCF_002234405.1	PF12833
68.9	1.6e-19	NZ_NMQT01000127.1_4	RS_GCF_002234405.1	PF12833
75	2.1e-21	NZ_NMQT01000140.1_19	RS_GCF_002234405.1	PF12833
73.6	5.6e-21	NZ_NMQT01000075.1_45	RS_GCF_002234405.1	PF12833
72.8	1.1e-20	NZ_NMQT01000021.1_55	RS_GCF_002234405.1	PF12833
58.1	4.1e-16	NZ_NMQT01000166.1_18	RS_GCF_002234405.1	PF12833
55	3.7e-15	NZ_NMQT01000013.1_84	RS_GCF_002234405.1	PF12833
67.6	4.2e-19	NZ_NMQT01000094.1_53	RS_GCF_002234405.1	PF12833
58.8	2.4e-16	NZ_NMQT01000179.1_2	RS_GCF_002234405.1	PF12833
71.6	2.4e-20	NZ_NMQT01000137.1_7	RS_GCF_002234405.1	PF12833
77.1	4.7e-22	NZ_NMQT01000099.1_63	RS_GCF_002234405.1	PF12833
63.3	9.5e-18	NZ_NMQT01000033.1_65	RS_GCF_002234405.1	PF12833
84.9	1.7e-24	NZ_NMQT01000059.1_7	RS_GCF_002234405.1	PF12833
77.1	4.6e-22	NZ_NMQT01000089.1_30	RS_GCF_002234405.1	PF12833
71.4	2.7e-20	NZ_NMQT01000123.1_28	RS_GCF_002234405.1	PF12833
68.7	2e-19	NZ_NMQT01000112.1_54	RS_GCF_002234405.1	PF12833
56.5	1.3e-15	NZ_NMQT01000112.1_4	RS_GCF_002234405.1	PF12833
58.1	4e-16	NZ_NMQT01000032.1_27	RS_GCF_002234405.1	PF12833
59.3	1.7e-16	NZ_NMQT01000118.1_2	RS_GCF_002234405.1	PF12833
58.7	2.6e-16	NZ_NMQT01000162.1_47	RS_GCF_002234405.1	PF12833
73	8.9e-21	NZ_NMQT01000162.1_45	RS_GCF_002234405.1	PF12833
78	2.5e-22	NZ_NMQT01000070.1_47	RS_GCF_002234405.1	PF12833
54.8	4.1e-15	NZ_NMQT01000118.1_27	RS_GCF_002234405.1	PF12833
62.9	1.2e-17	NZ_NMQT01000039.1_22	RS_GCF_002234405.1	PF12833
86.9	4.1e-25	NZ_NMQT01000051.1_27	RS_GCF_002234405.1	PF12833
42.8	2.4e-11	NZ_NMQT01000030.1_81	RS_GCF_002234405.1	PF12833
80.5	4e-23	NZ_NMQT01000030.1_87	RS_GCF_002234405.1	PF12833
71.9	1.9e-20	NZ_NMQT01000060.1_60	RS_GCF_002234405.1	PF12833
87.7	2.2e-25	NZ_NMQT01000003.1_56	RS_GCF_002234405.1	PF12833
76.9	2.2e-22	NZ_PDJJ01000001.1_1866	RS_GCF_002563715.1	PF12833
61.8	1.1e-17	NZ_PDJJ01000001.1_604	RS_GCF_002563715.1	PF12833
53.6	4.1e-15	NZ_PDJJ01000001.1_645	RS_GCF_002563715.1	PF12833
61	2.1e-17	NZ_PDJJ01000001.1_410	RS_GCF_002563715.1	PF12833
59.7	5.2e-17	NZ_PDJJ01000001.1_1357	RS_GCF_002563715.1	PF12833
70.7	1.9e-20	NZ_PDJJ01000001.1_2670	RS_GCF_002563715.1	PF12833
74.7	1.1e-21	NZ_PDJJ01000001.1_511	RS_GCF_002563715.1	PF12833
80.2	2e-23	NZ_PDJJ01000001.1_1673	RS_GCF_002563715.1	PF12833
62.2	1.9e-17	NZ_PJMT01000001.1_362	RS_GCF_002846355.1	PF12833
81.4	1.9e-23	NZ_PJMT01000001.1_7098	RS_GCF_002846355.1	PF12833
83.6	4e-24	NZ_PJMT01000001.1_7095	RS_GCF_002846355.1	PF12833
47	1e-12	NZ_PJMT01000001.1_3475	RS_GCF_002846355.1	PF12833
56.2	1.4e-15	NZ_PJMT01000001.1_2496	RS_GCF_002846355.1	PF12833
73.5	5.5e-21	NZ_PJMT01000001.1_4790	RS_GCF_002846355.1	PF12833
66.5	8.9e-19	NZ_PJMT01000001.1_2942	RS_GCF_002846355.1	PF12833
75.3	1.5e-21	NZ_PJMT01000001.1_505	RS_GCF_002846355.1	PF12833
69.1	1.3e-19	NZ_PJMT01000001.1_1362	RS_GCF_002846355.1	PF12833
64	5.2e-18	NZ_PJMT01000001.1_683	RS_GCF_002846355.1	PF12833
48.7	3.1e-13	NZ_PJMT01000001.1_7744	RS_GCF_002846355.1	PF12833
64.1	5e-18	NZ_PJMT01000001.1_7026	RS_GCF_002846355.1	PF12833
72.4	1.2e-20	NZ_PJMT01000001.1_6259	RS_GCF_002846355.1	PF12833
83.2	5.2e-24	NZ_PJMT01000001.1_7254	RS_GCF_002846355.1	PF12833
68	3.1e-19	NZ_PJMT01000001.1_4232	RS_GCF_002846355.1	PF12833
76	9.8e-22	NZ_PJMT01000001.1_3297	RS_GCF_002846355.1	PF12833
61.3	3.7e-17	NZ_PJMT01000001.1_6210	RS_GCF_002846355.1	PF12833
62.8	1.2e-17	NZ_PJMT01000001.1_4001	RS_GCF_002846355.1	PF12833
69.8	8.2e-20	NZ_PJMT01000001.1_1716	RS_GCF_002846355.1	PF12833
60.7	5.7e-17	NZ_PJMT01000001.1_6376	RS_GCF_002846355.1	PF12833
75.3	1.6e-21	NZ_PJMT01000003.1_26	RS_GCF_002846355.1	PF12833
72.8	9.3e-21	NZ_PJMT01000001.1_2272	RS_GCF_002846355.1	PF12833
64.3	4.3e-18	NZ_PJMT01000001.1_7344	RS_GCF_002846355.1	PF12833
75.6	1.3e-21	NZ_PJMT01000001.1_867	RS_GCF_002846355.1	PF12833
72.3	1.3e-20	NZ_PJMT01000001.1_6319	RS_GCF_002846355.1	PF12833
69.5	9.8e-20	NZ_PJMT01000001.1_3314	RS_GCF_002846355.1	PF12833
71	3.3e-20	NZ_PJMT01000001.1_7114	RS_GCF_002846355.1	PF12833
69.1	1.4e-19	NZ_PJMT01000001.1_3183	RS_GCF_002846355.1	PF12833
65.5	1.8e-18	NZ_PJMT01000001.1_1975	RS_GCF_002846355.1	PF12833
79.1	1e-22	NZ_PJMT01000001.1_5527	RS_GCF_002846355.1	PF12833
67.9	3.3e-19	NZ_PJMT01000001.1_2691	RS_GCF_002846355.1	PF12833
73.1	7.7e-21	NZ_PJMT01000001.1_2449	RS_GCF_002846355.1	PF12833
81.2	1.8e-23	NZ_PZJX01000029.1_114	RS_GCF_003034915.1	PF12833
74.9	1.7e-21	NZ_PZJX01000014.1_42	RS_GCF_003034915.1	PF12833
78.4	1.4e-22	NZ_PZJX01000024.1_204	RS_GCF_003034915.1	PF12833
76.2	6.7e-22	NZ_PZJX01000058.1_83	RS_GCF_003034915.1	PF12833
69.7	7.2e-20	NZ_PZJX01000026.1_160	RS_GCF_003034915.1	PF12833
60.4	5.6e-17	NZ_PZJX01000038.1_158	RS_GCF_003034915.1	PF12833
53.9	6e-15	NZ_PZJX01000006.1_7	RS_GCF_003034915.1	PF12833
59.2	1.4e-16	NZ_PZJX01000029.1_73	RS_GCF_003034915.1	PF12833
64.7	2.5e-18	NZ_PZJX01000028.1_211	RS_GCF_003034915.1	PF12833
75.4	1.2e-21	NZ_PZJX01000014.1_27	RS_GCF_003034915.1	PF12833
56.6	8.9e-16	NZ_PZJX01000007.1_211	RS_GCF_003034915.1	PF12833
61.8	2.1e-17	NZ_PZJX01000033.1_59	RS_GCF_003034915.1	PF12833
66.2	9e-19	NZ_PZJX01000045.1_93	RS_GCF_003034915.1	PF12833
75.9	8.3e-22	NZ_PZJX01000013.1_4	RS_GCF_003034915.1	PF12833
74.2	2.9e-21	NZ_PZJX01000047.1_93	RS_GCF_003034915.1	PF12833
68	2.4e-19	NZ_PZJX01000038.1_39	RS_GCF_003034915.1	PF12833
57.5	4.6e-16	NZ_PZJX01000038.1_134	RS_GCF_003034915.1	PF12833
75.9	8.1e-22	NZ_PZJX01000005.1_37	RS_GCF_003034915.1	PF12833
71.3	2.3e-20	NZ_PZJX01000007.1_263	RS_GCF_003034915.1	PF12833
60.5	5.4e-17	NZ_PZJX01000040.1_122	RS_GCF_003034915.1	PF12833
76.6	5.1e-22	NZ_PZJX01000028.1_227	RS_GCF_003034915.1	PF12833
72.5	9.6e-21	NZ_PZJX01000038.1_142	RS_GCF_003034915.1	PF12833
66.5	7.1e-19	NZ_PZJX01000027.1_130	RS_GCF_003034915.1	PF12833
72.2	1.2e-20	NZ_PZJX01000024.1_127	RS_GCF_003034915.1	PF12833
78.4	1.4e-22	NZ_PZJX01000039.1_57	RS_GCF_003034915.1	PF12833
54.2	5.1e-15	NZ_PZJX01000040.1_84	RS_GCF_003034915.1	PF12833
70.6	3.7e-20	NZ_PZJX01000040.1_184	RS_GCF_003034915.1	PF12833
76.7	4.7e-22	NZ_PZJX01000071.1_22	RS_GCF_003034915.1	PF12833
74.3	2.7e-21	NZ_PZJX01000047.1_149	RS_GCF_003034915.1	PF12833
66.9	3.2e-19	NZ_PJJL01000064.1_32	RS_GCF_002929505.1	PF12833
70.7	2e-20	NZ_PJJL01000067.1_24	RS_GCF_002929505.1	PF12833
72.1	8.3e-21	NZ_NXGX01000001.1_661	RS_GCF_002844275.1	PF12833
77	2.6e-22	NZ_NXGX01000001.1_660	RS_GCF_002844275.1	PF12833
74.1	2e-21	NZ_NXGX01000005.1_207	RS_GCF_002844275.1	PF12833
68.4	1.2e-19	NZ_NXGX01000006.1_329	RS_GCF_002844275.1	PF12833
77.7	1.5e-22	NZ_NXGX01000004.1_286	RS_GCF_002844275.1	PF12833
70.3	3.2e-20	NZ_NXGX01000005.1_452	RS_GCF_002844275.1	PF12833
72.4	7e-21	NZ_NXGX01000003.1_439	RS_GCF_002844275.1	PF12833
58.7	1.3e-16	NZ_NXGX01000001.1_218	RS_GCF_002844275.1	PF12833
73.6	2.9e-21	NZ_NXGX01000004.1_246	RS_GCF_002844275.1	PF12833
68.9	8.7e-20	NZ_NXGX01000004.1_235	RS_GCF_002844275.1	PF12833
64.5	2e-18	NZ_NXGX01000007.1_75	RS_GCF_002844275.1	PF12833
62.3	9.7e-18	NZ_NXGX01000003.1_4	RS_GCF_002844275.1	PF12833
73.2	3.7e-21	NZ_NXGX01000007.1_7	RS_GCF_002844275.1	PF12833
80.9	1.5e-23	NZ_NXGX01000001.1_220	RS_GCF_002844275.1	PF12833
65	1.4e-18	NZ_NXGX01000002.1_318	RS_GCF_002844275.1	PF12833
76.7	3.2e-22	NZ_NXGX01000004.1_258	RS_GCF_002844275.1	PF12833
72.8	5.3e-21	NZ_NXGX01000007.1_12	RS_GCF_002844275.1	PF12833
80	3e-23	NZ_NXGX01000002.1_141	RS_GCF_002844275.1	PF12833
69.7	4.6e-20	NZ_NXGX01000001.1_523	RS_GCF_002844275.1	PF12833
70.9	2e-20	NZ_NXGX01000002.1_576	RS_GCF_002844275.1	PF12833
79.1	5.5e-23	NZ_NXGX01000008.1_9	RS_GCF_002844275.1	PF12833
80.5	2e-23	NZ_NXGX01000006.1_227	RS_GCF_002844275.1	PF12833
60.1	4.8e-17	NZ_NXGX01000004.1_227	RS_GCF_002844275.1	PF12833
77.2	2.1e-22	NZ_NXGX01000005.1_340	RS_GCF_002844275.1	PF12833
63.7	3.5e-18	NZ_NXGX01000004.1_32	RS_GCF_002844275.1	PF12833
76.5	3.6e-22	NZ_NXGX01000001.1_363	RS_GCF_002844275.1	PF12833
70.9	2e-20	NZ_NXGX01000006.1_382	RS_GCF_002844275.1	PF12833
64.8	1.7e-18	NZ_NXGX01000002.1_616	RS_GCF_002844275.1	PF12833
68	1.7e-19	NZ_NXGX01000006.1_318	RS_GCF_002844275.1	PF12833
83	3.4e-24	NZ_NXGX01000004.1_336	RS_GCF_002844275.1	PF12833
77.6	1.6e-22	NZ_NXGX01000017.1_6	RS_GCF_002844275.1	PF12833
76.6	3.3e-22	NZ_NXGX01000002.1_129	RS_GCF_002844275.1	PF12833
66.9	3.5e-19	NZ_NXGX01000006.1_340	RS_GCF_002844275.1	PF12833
83.1	3.2e-24	NZ_NXGX01000006.1_345	RS_GCF_002844275.1	PF12833
73.8	2.4e-21	NZ_NXGX01000001.1_653	RS_GCF_002844275.1	PF12833
71.1	7.7e-21	NZ_NFKF01000001.1_443	RS_GCF_002160255.1	PF12833
73.8	1.1e-21	NZ_NFKF01000001.1_212	RS_GCF_002160255.1	PF12833
87.5	1.8e-25	NZ_PNXZ01000014.1_60	RS_GCF_002879875.1	PF12833
84.2	1.9e-24	NZ_PNXZ01000005.1_211	RS_GCF_002879875.1	PF12833
72.4	9.3e-21	NZ_PNXZ01000026.1_87	RS_GCF_002879875.1	PF12833
61.1	3.1e-17	NZ_PNXZ01000012.1_155	RS_GCF_002879875.1	PF12833
61	3.4e-17	NZ_PNXZ01000012.1_152	RS_GCF_002879875.1	PF12833
74.4	2.2e-21	NZ_PNXZ01000002.1_117	RS_GCF_002879875.1	PF12833
65.2	1.6e-18	NZ_PNXZ01000025.1_82	RS_GCF_002879875.1	PF12833
48.9	2e-13	NZ_PNXZ01000003.1_154	RS_GCF_002879875.1	PF12833
88.6	8.3e-26	NZ_PNXZ01000005.1_236	RS_GCF_002879875.1	PF12833
75.3	1.2e-21	NZ_PNXZ01000005.1_234	RS_GCF_002879875.1	PF12833
82.6	6.1e-24	NZ_PNXZ01000030.1_64	RS_GCF_002879875.1	PF12833
75.7	8.4e-22	NZ_PNXZ01000008.1_116	RS_GCF_002879875.1	PF12833
81	1.9e-23	NZ_PNXZ01000001.1_251	RS_GCF_002879875.1	PF12833
68.8	1.2e-19	NZ_PNXZ01000015.1_167	RS_GCF_002879875.1	PF12833
66.6	5.9e-19	NZ_PNXZ01000023.1_121	RS_GCF_002879875.1	PF12833
68.7	1.3e-19	NZ_PNXZ01000024.1_85	RS_GCF_002879875.1	PF12833
71.9	1.3e-20	NZ_PNXZ01000002.1_200	RS_GCF_002879875.1	PF12833
64.8	2.1e-18	NZ_PNXZ01000010.1_94	RS_GCF_002879875.1	PF12833
67.3	3.7e-19	NZ_PNXZ01000023.1_123	RS_GCF_002879875.1	PF12833
84	2.3e-24	NZ_PNXZ01000001.1_271	RS_GCF_002879875.1	PF12833
78.4	1.2e-22	NZ_PNXZ01000010.1_82	RS_GCF_002879875.1	PF12833
75.7	8.5e-22	NZ_PNXZ01000009.1_184	RS_GCF_002879875.1	PF12833
78.4	1.3e-22	NZ_PNXZ01000017.1_64	RS_GCF_002879875.1	PF12833
79.8	4.5e-23	NZ_PNXZ01000024.1_72	RS_GCF_002879875.1	PF12833
66.4	6.7e-19	NZ_PNXZ01000002.1_47	RS_GCF_002879875.1	PF12833
97	2e-28	NZ_PNXZ01000013.1_134	RS_GCF_002879875.1	PF12833
80.3	3.1e-23	NZ_PNXZ01000033.1_10	RS_GCF_002879875.1	PF12833
51.3	3.6e-14	NZ_PNXZ01000004.1_242	RS_GCF_002879875.1	PF12833
62.9	8.3e-18	NZ_PNXZ01000005.1_173	RS_GCF_002879875.1	PF12833
70	5.3e-20	NZ_PNXZ01000006.1_200	RS_GCF_002879875.1	PF12833
70.6	3.3e-20	NZ_PNXZ01000006.1_204	RS_GCF_002879875.1	PF12833
68.7	1.4e-19	NZ_PNXZ01000026.1_50	RS_GCF_002879875.1	PF12833
86.4	3.9e-25	NZ_PNXZ01000005.1_256	RS_GCF_002879875.1	PF12833
87.3	2.1e-25	NZ_PNXZ01000012.1_26	RS_GCF_002879875.1	PF12833
73.1	5.6e-21	NZ_PNXZ01000008.1_67	RS_GCF_002879875.1	PF12833
71.2	2.2e-20	NZ_PNXZ01000003.1_124	RS_GCF_002879875.1	PF12833
68.8	1.2e-19	NZ_PNXZ01000002.1_245	RS_GCF_002879875.1	PF12833
66.4	6.8e-19	NZ_PNXZ01000003.1_239	RS_GCF_002879875.1	PF12833
73.8	3.5e-21	NZ_PNXZ01000010.1_38	RS_GCF_002879875.1	PF12833
60	6.8e-17	NZ_PNXZ01000006.1_64	RS_GCF_002879875.1	PF12833
57.6	3.9e-16	NZ_PNXZ01000048.1_12	RS_GCF_002879875.1	PF12833
75.2	1.2e-21	NZ_PNXZ01000004.1_46	RS_GCF_002879875.1	PF12833
75.1	1.3e-21	NZ_PNXZ01000010.1_21	RS_GCF_002879875.1	PF12833
71.2	2.1e-20	NZ_PNXZ01000018.1_113	RS_GCF_002879875.1	PF12833
77.6	2.2e-22	NZ_PNXZ01000003.1_106	RS_GCF_002879875.1	PF12833
68.6	1.4e-19	NZ_PNXZ01000005.1_244	RS_GCF_002879875.1	PF12833
71.9	1.3e-20	NZ_PNXZ01000017.1_46	RS_GCF_002879875.1	PF12833
69.3	8.7e-20	NZ_PNXZ01000008.1_184	RS_GCF_002879875.1	PF12833
83.4	2.3e-24	NZ_CP021648.1_1921	RS_GCF_002176815.1	PF12833
54	3.5e-15	NZ_CP021648.1_2684	RS_GCF_002176815.1	PF12833
74.7	1.2e-21	NZ_CP021648.1_77	RS_GCF_002176815.1	PF12833
51.4	2.2e-14	NZ_CP021648.1_37	RS_GCF_002176815.1	PF12833
62.3	9e-18	NZ_CP021651.1_7	RS_GCF_002176815.1	PF12833
71	1.7e-20	NZ_CP021648.1_659	RS_GCF_002176815.1	PF12833
72.2	7.4e-21	NZ_CP021648.1_3486	RS_GCF_002176815.1	PF12833
77.8	1.3e-22	NZ_CP021648.1_3494	RS_GCF_002176815.1	PF12833
62.5	7.6e-18	NZ_PQVF01000005.1_146	RS_GCF_002920915.1	PF12833
61.2	2e-17	NZ_PQVF01000003.1_219	RS_GCF_002920915.1	PF12833
81	1.2e-23	NZ_PQVF01000009.1_159	RS_GCF_002920915.1	PF12833
64.5	1.7e-18	NZ_PQVF01000001.1_495	RS_GCF_002920915.1	PF12833
70	3.5e-20	NZ_PQVF01000004.1_208	RS_GCF_002920915.1	PF12833
70	3.3e-20	NZ_PQVF01000010.1_31	RS_GCF_002920915.1	PF12833
64	2.5e-18	NZ_PQVF01000011.1_9	RS_GCF_002920915.1	PF12833
56.4	6.2e-16	NZ_PQVF01000006.1_70	RS_GCF_002920915.1	PF12833
68.3	1.2e-19	NZ_PQVF01000009.1_29	RS_GCF_002920915.1	PF12833
57.2	3.5e-16	NZ_PQVF01000008.1_191	RS_GCF_002920915.1	PF12833
70.8	1.9e-20	NZ_PQVF01000006.1_131	RS_GCF_002920915.1	PF12833
51.4	2.1e-14	NZ_PQVF01000012.1_13	RS_GCF_002920915.1	PF12833
33.3	9.9e-09	NZ_PQVF01000006.1_95	RS_GCF_002920915.1	PF12833
67.2	2.5e-19	NZ_PQVF01000001.1_415	RS_GCF_002920915.1	PF12833
64.4	2e-18	NZ_PQVF01000002.1_336	RS_GCF_002920915.1	PF12833
67.1	2.7e-19	NZ_PQVF01000005.1_110	RS_GCF_002920915.1	PF12833
67.1	2.7e-19	NZ_PQVF01000001.1_63	RS_GCF_002920915.1	PF12833
68	1.5e-19	NZ_PQVF01000001.1_313	RS_GCF_002920915.1	PF12833
74.3	1.6e-21	NZ_PQVF01000001.1_305	RS_GCF_002920915.1	PF12833
63.3	4.1e-18	NZ_PQVF01000006.1_248	RS_GCF_002920915.1	PF12833
58	1.9e-16	NZ_PQVF01000012.1_92	RS_GCF_002920915.1	PF12833
64.6	1.7e-18	NZ_PQVF01000002.1_9	RS_GCF_002920915.1	PF12833
72.3	8.3e-21	NZ_PJIV01000014.1_38	RS_GCF_002929465.1	PF12833
53.3	6.8e-15	NZ_PJIV01000010.1_131	RS_GCF_002929465.1	PF12833
51.6	2.3e-14	NZ_PJIV01000010.1_134	RS_GCF_002929465.1	PF12833
72.8	5.6e-21	NZ_PJIV01000004.1_159	RS_GCF_002929465.1	PF12833
84.7	1.1e-24	NZ_PJIV01000007.1_20	RS_GCF_002929465.1	PF12833
84.3	1.4e-24	NZ_PJIV01000007.1_205	RS_GCF_002929465.1	PF12833
75.8	6.6e-22	NZ_PJIV01000002.1_160	RS_GCF_002929465.1	PF12833
63.8	3.6e-18	NZ_PJIV01000025.1_31	RS_GCF_002929465.1	PF12833
65.3	1.3e-18	NZ_PJIV01000014.1_27	RS_GCF_002929465.1	PF12833
57.3	4e-16	NZ_PJIV01000004.1_245	RS_GCF_002929465.1	PF12833
70.2	5.4e-20	NZ_PEFS01000001.1_3033	RS_GCF_002754675.1	PF12833
82.8	6.3e-24	NZ_PEFS01000001.1_3155	RS_GCF_002754675.1	PF12833
75	1.7e-21	NZ_PEFS01000001.1_6097	RS_GCF_002754675.1	PF12833
71.4	2.3e-20	NZ_PEFS01000001.1_1740	RS_GCF_002754675.1	PF12833
63.6	6.1e-18	NZ_PEFS01000001.1_2269	RS_GCF_002754675.1	PF12833
61	4.2e-17	NZ_PEFS01000001.1_2268	RS_GCF_002754675.1	PF12833
43.6	1.1e-11	NZ_PEFS01000001.1_2738	RS_GCF_002754675.1	PF12833
58.3	2.8e-16	NZ_PEFS01000001.1_6929	RS_GCF_002754675.1	PF12833
74.5	2.5e-21	NZ_PEFS01000001.1_475	RS_GCF_002754675.1	PF12833
65.6	1.5e-18	NZ_PEFS01000001.1_5381	RS_GCF_002754675.1	PF12833
77.6	2.8e-22	NZ_PEFS01000001.1_1643	RS_GCF_002754675.1	PF12833
87.2	2.8e-25	NZ_PEFS01000001.1_529	RS_GCF_002754675.1	PF12833
48.1	4.2e-13	NZ_PEFS01000001.1_6821	RS_GCF_002754675.1	PF12833
65.2	2e-18	NZ_PEFS01000001.1_487	RS_GCF_002754675.1	PF12833
75.9	9e-22	NZ_PEFS01000001.1_1005	RS_GCF_002754675.1	PF12833
70.9	3.4e-20	NZ_PEFS01000001.1_728	RS_GCF_002754675.1	PF12833
61.6	2.7e-17	NZ_PEFS01000001.1_1760	RS_GCF_002754675.1	PF12833
67.1	5.2e-19	NZ_PEFS01000001.1_2634	RS_GCF_002754675.1	PF12833
79.3	7.9e-23	NZ_PEFS01000001.1_397	RS_GCF_002754675.1	PF12833
83.2	4.8e-24	NZ_PEFS01000001.1_4800	RS_GCF_002754675.1	PF12833
76.7	5e-22	NZ_PEFS01000001.1_402	RS_GCF_002754675.1	PF12833
77.8	2.3e-22	NZ_PEFS01000001.1_4540	RS_GCF_002754675.1	PF12833
49.7	1.3e-13	NZ_PEFS01000001.1_6871	RS_GCF_002754675.1	PF12833
69.6	8.2e-20	NZ_PEFS01000001.1_3780	RS_GCF_002754675.1	PF12833
63.8	5.4e-18	NZ_PEFS01000001.1_5546	RS_GCF_002754675.1	PF12833
81.3	1.8e-23	NZ_PEFS01000001.1_2900	RS_GCF_002754675.1	PF12833
75	1.7e-21	NZ_PEFS01000001.1_3211	RS_GCF_002754675.1	PF12833
78.5	1.4e-22	NZ_PEFS01000001.1_3156	RS_GCF_002754675.1	PF12833
77	4e-22	NZ_PEFS01000001.1_5277	RS_GCF_002754675.1	PF12833
69.1	1.3e-19	NZ_PEFS01000001.1_6284	RS_GCF_002754675.1	PF12833
68.3	2.2e-19	NZ_PEFS01000001.1_2743	RS_GCF_002754675.1	PF12833
72	1.5e-20	NZ_PEFS01000001.1_514	RS_GCF_002754675.1	PF12833
61.4	3.1e-17	NZ_PEFS01000001.1_1650	RS_GCF_002754675.1	PF12833
71.8	1.8e-20	NZ_PEFS01000001.1_7102	RS_GCF_002754675.1	PF12833
77.4	3e-22	NZ_AP015029.1_2098	RS_GCF_002356095.1	PF12833
74.2	2.9e-21	NZ_AP015029.1_2093	RS_GCF_002356095.1	PF12833
68.4	2e-19	NZ_AP015029.1_3051	RS_GCF_002356095.1	PF12833
79.6	6.2e-23	NZ_AP015029.1_3465	RS_GCF_002356095.1	PF12833
83.8	3.1e-24	NZ_AP015029.1_2846	RS_GCF_002356095.1	PF12833
55.8	1.7e-15	NZ_AP015029.1_3242	RS_GCF_002356095.1	PF12833
53	1.2e-14	NZ_AP015029.1_1664	RS_GCF_002356095.1	PF12833
83.1	5e-24	NZ_AP015029.1_4388	RS_GCF_002356095.1	PF12833
76.4	6.2e-22	NZ_AP015029.1_321	RS_GCF_002356095.1	PF12833
73.5	5e-21	NZ_AP015029.1_327	RS_GCF_002356095.1	PF12833
68	2.6e-19	NZ_AP015029.1_5866	RS_GCF_002356095.1	PF12833
71.7	1.8e-20	NZ_AP015029.1_4929	RS_GCF_002356095.1	PF12833
57.5	5e-16	NZ_AP015031.1_228	RS_GCF_002356095.1	PF12833
74.4	2.6e-21	NZ_AP015029.1_1910	RS_GCF_002356095.1	PF12833
79.1	8.7e-23	NZ_AP015029.1_4980	RS_GCF_002356095.1	PF12833
52.6	1.7e-14	NZ_AP015029.1_1935	RS_GCF_002356095.1	PF12833
78.9	1e-22	NZ_AP015029.1_1320	RS_GCF_002356095.1	PF12833
54	6.2e-15	NZ_AP015029.1_2164	RS_GCF_002356095.1	PF12833
71.8	1.7e-20	NZ_AP015029.1_4804	RS_GCF_002356095.1	PF12833
89.9	3.7e-26	NZ_AP015029.1_2857	RS_GCF_002356095.1	PF12833
73.6	4.5e-21	NZ_AP015029.1_3008	RS_GCF_002356095.1	PF12833
88	1.4e-25	NZ_AP015029.1_2045	RS_GCF_002356095.1	PF12833
58.7	2e-16	NZ_AP015029.1_3024	RS_GCF_002356095.1	PF12833
57	6.9e-16	NZ_AP015029.1_1890	RS_GCF_002356095.1	PF12833
69.6	8e-20	NZ_AP015029.1_1027	RS_GCF_002356095.1	PF12833
58.2	2.9e-16	NZ_AP015029.1_2237	RS_GCF_002356095.1	PF12833
77	3.9e-22	NZ_AP015029.1_3161	RS_GCF_002356095.1	PF12833
74.6	2.2e-21	NZ_AP015029.1_2028	RS_GCF_002356095.1	PF12833
80.5	3.3e-23	NZ_AP015029.1_2024	RS_GCF_002356095.1	PF12833
86.5	4.5e-25	NZ_AP015029.1_4533	RS_GCF_002356095.1	PF12833
76.1	7.7e-22	NZ_AP015029.1_2547	RS_GCF_002356095.1	PF12833
62.7	1.2e-17	NZ_AP015029.1_3128	RS_GCF_002356095.1	PF12833
77.3	3.2e-22	NZ_AP015029.1_585	RS_GCF_002356095.1	PF12833
79.3	7.8e-23	NZ_AP015029.1_2924	RS_GCF_002356095.1	PF12833
66.3	8.5e-19	NZ_AP015029.1_1711	RS_GCF_002356095.1	PF12833
75.3	1.4e-21	NZ_AP015029.1_4415	RS_GCF_002356095.1	PF12833
78.1	1.8e-22	NZ_AP015029.1_4418	RS_GCF_002356095.1	PF12833
68.6	1.7e-19	NZ_AP015029.1_779	RS_GCF_002356095.1	PF12833
64.7	2.8e-18	NZ_AP015029.1_2489	RS_GCF_002356095.1	PF12833
83	5.4e-24	NZ_AP015029.1_2900	RS_GCF_002356095.1	PF12833
76.9	4.2e-22	NZ_AP015029.1_5343	RS_GCF_002356095.1	PF12833
71.5	2e-20	NZ_AP015029.1_676	RS_GCF_002356095.1	PF12833
81.9	6.1e-24	NZ_CP017692.1_861	RS_GCF_002243605.1	PF12833
68	1.3e-19	NZ_CP017692.1_2732	RS_GCF_002243605.1	PF12833
78.2	8.5e-23	NZ_CP017692.1_24	RS_GCF_002243605.1	PF12833
91.9	4.4e-27	NZ_CP017692.1_1761	RS_GCF_002243605.1	PF12833
73.7	2.5e-21	NZ_PKMZ01000007.1_114	RS_GCF_002893625.1	PF12833
80.4	2.1e-23	NZ_PKMZ01000007.1_115	RS_GCF_002893625.1	PF12833
62	1.1e-17	NZ_PKMZ01000003.1_444	RS_GCF_002893625.1	PF12833
58.1	1.8e-16	NZ_PKMZ01000003.1_171	RS_GCF_002893625.1	PF12833
65	1.3e-18	NZ_PKMZ01000002.1_382	RS_GCF_002893625.1	PF12833
74.6	1.3e-21	NZ_PKMZ01000002.1_381	RS_GCF_002893625.1	PF12833
63	5.7e-18	NZ_PKMZ01000017.1_24	RS_GCF_002893625.1	PF12833
71.2	1.5e-20	NZ_PKMZ01000003.1_419	RS_GCF_002893625.1	PF12833
49.6	8.1e-14	NZ_PKMZ01000002.1_299	RS_GCF_002893625.1	PF12833
63.3	4.4e-18	NZ_PKMZ01000006.1_94	RS_GCF_002893625.1	PF12833
70.6	2.4e-20	NZ_PKMZ01000002.1_223	RS_GCF_002893625.1	PF12833
80.4	2e-23	NZ_PKMZ01000002.1_440	RS_GCF_002893625.1	PF12833
72.9	4.6e-21	NZ_PKMZ01000004.1_156	RS_GCF_002893625.1	PF12833
66.9	3.3e-19	NZ_PKMZ01000001.1_730	RS_GCF_002893625.1	PF12833
66.4	4.7e-19	NZ_PKMZ01000001.1_918	RS_GCF_002893625.1	PF12833
71.6	1.1e-20	NZ_PKMZ01000013.1_45	RS_GCF_002893625.1	PF12833
64.3	2.1e-18	NZ_PKMZ01000001.1_595	RS_GCF_002893625.1	PF12833
57	4.1e-16	NZ_PKMZ01000007.1_78	RS_GCF_002893625.1	PF12833
75	1.2e-21	NZ_MVDI01000001.1_998	RS_GCF_002939305.1	PF12833
78.2	1.2e-22	NZ_MVDI01000005.1_231	RS_GCF_002939305.1	PF12833
61	2.6e-17	NZ_MVDI01000001.1_1257	RS_GCF_002939305.1	PF12833
75.8	6.6e-22	NZ_MVDI01000001.1_293	RS_GCF_002939305.1	PF12833
88	1e-25	NZ_MVDI01000010.1_30	RS_GCF_002939305.1	PF12833
87.7	1.2e-25	NZ_MVDI01000006.1_14	RS_GCF_002939305.1	PF12833
74.9	1.3e-21	NZ_MVDI01000001.1_560	RS_GCF_002939305.1	PF12833
61.5	1.1e-17	NZ_BBRM01000008.1_76	RS_GCF_002090155.1	PF12833
74	1.4e-21	NZ_BBRM01000002.1_167	RS_GCF_002090155.1	PF12833
56.5	3.9e-16	NZ_BBRM01000008.1_10	RS_GCF_002090155.1	PF12833
74.2	1.1e-21	NZ_BBRM01000006.1_178	RS_GCF_002090155.1	PF12833
61.8	2.2e-17	NZ_CP021744.1_1329	RS_GCF_002192455.1	PF12833
60.1	7.7e-17	NZ_CP021744.1_1450	RS_GCF_002192455.1	PF12833
69.9	6.5e-20	NZ_CP021744.1_3540	RS_GCF_002192455.1	PF12833
80.6	3e-23	NZ_CP021744.1_6423	RS_GCF_002192455.1	PF12833
67.1	4.8e-19	NZ_CP021744.1_4303	RS_GCF_002192455.1	PF12833
64.5	3.1e-18	NZ_CP021744.1_4932	RS_GCF_002192455.1	PF12833
70.3	5e-20	NZ_CP021744.1_392	RS_GCF_002192455.1	PF12833
54.8	3.5e-15	NZ_CP021744.1_356	RS_GCF_002192455.1	PF12833
70.8	3.4e-20	NZ_CP021744.1_2216	RS_GCF_002192455.1	PF12833
59.7	9.7e-17	NZ_CP021744.1_6344	RS_GCF_002192455.1	PF12833
58	3.3e-16	NZ_CP021744.1_2697	RS_GCF_002192455.1	PF12833
62.6	1.2e-17	NZ_CP021744.1_3158	RS_GCF_002192455.1	PF12833
85.8	7.2e-25	NZ_CP021744.1_2116	RS_GCF_002192455.1	PF12833
79.8	5.2e-23	NZ_CP021744.1_1123	RS_GCF_002192455.1	PF12833
64.1	4.3e-18	NZ_CP021744.1_3677	RS_GCF_002192455.1	PF12833
76.3	6.6e-22	NZ_CP021744.1_3849	RS_GCF_002192455.1	PF12833
68.4	1.9e-19	NZ_CP021744.1_489	RS_GCF_002192455.1	PF12833
82.2	9.3e-24	NZ_CP021744.1_271	RS_GCF_002192455.1	PF12833
77.8	2.2e-22	NZ_CP021744.1_963	RS_GCF_002192455.1	PF12833
79.8	5.5e-23	NZ_CP021744.1_2600	RS_GCF_002192455.1	PF12833
61	4e-17	NZ_CP021744.1_2517	RS_GCF_002192455.1	PF12833
81.9	1.2e-23	NZ_CP021744.1_1098	RS_GCF_002192455.1	PF12833
72	1.5e-20	NZ_CP021744.1_5998	RS_GCF_002192455.1	PF12833
74.6	2.2e-21	NZ_CP021744.1_6506	RS_GCF_002192455.1	PF12833
76.4	6.3e-22	NZ_CP021744.1_6186	RS_GCF_002192455.1	PF12833
55.5	8e-16	NZ_PPRU01000018.1_77	RS_GCF_002902285.1	PF12833
75.9	3.3e-22	NZ_PPRU01000035.1_23	RS_GCF_002902285.1	PF12833
33.2	7.1e-09	NZ_PPRU01000007.1_3	RS_GCF_002902285.1	PF12833
38.8	1.3e-10	NZ_PPRU01000007.1_5	RS_GCF_002902285.1	PF12833
44.4	2.2e-12	NZ_PPRU01000053.1_19	RS_GCF_002902285.1	PF12833
76.5	2.2e-22	NZ_PPRU01000013.1_15	RS_GCF_002902285.1	PF12833
68.4	7.3e-20	NZ_PPRU01000015.1_31	RS_GCF_002902285.1	PF12833
71.8	1.9e-20	NZ_PHUK01000001.1_1376	RS_GCF_002813365.1	PF12833
79.7	6.8e-23	NZ_PHUK01000001.1_80	RS_GCF_002813365.1	PF12833
68.8	1.7e-19	NZ_PHUK01000001.1_4514	RS_GCF_002813365.1	PF12833
76.2	7.9e-22	NZ_PHUK01000001.1_4068	RS_GCF_002813365.1	PF12833
71.7	2e-20	NZ_PHUK01000001.1_3585	RS_GCF_002813365.1	PF12833
80.3	4.3e-23	NZ_PHUK01000001.1_7132	RS_GCF_002813365.1	PF12833
90.3	3.1e-26	NZ_PHUK01000001.1_5434	RS_GCF_002813365.1	PF12833
82.1	1.1e-23	NZ_PHUK01000002.1_221	RS_GCF_002813365.1	PF12833
56.7	9.5e-16	NZ_PHUK01000001.1_425	RS_GCF_002813365.1	PF12833
73.6	5.1e-21	NZ_PHUK01000001.1_7061	RS_GCF_002813365.1	PF12833
66.9	6.3e-19	NZ_PHUK01000001.1_213	RS_GCF_002813365.1	PF12833
71.4	2.6e-20	NZ_PHUK01000001.1_6503	RS_GCF_002813365.1	PF12833
55.1	3.1e-15	NZ_PHUK01000001.1_250	RS_GCF_002813365.1	PF12833
70.8	3.9e-20	NZ_PHUK01000002.1_159	RS_GCF_002813365.1	PF12833
76.4	6.9e-22	NZ_PHUK01000001.1_2713	RS_GCF_002813365.1	PF12833
64	5.2e-18	NZ_PHUK01000001.1_5400	RS_GCF_002813365.1	PF12833
50.1	1.1e-13	NZ_PHUK01000001.1_3323	RS_GCF_002813365.1	PF12833
64.5	3.6e-18	NZ_PHUK01000001.1_475	RS_GCF_002813365.1	PF12833
66.9	6.3e-19	NZ_PHUK01000001.1_133	RS_GCF_002813365.1	PF12833
62.2	1.9e-17	NZ_PHUK01000001.1_3124	RS_GCF_002813365.1	PF12833
58	3.8e-16	NZ_PHUK01000001.1_638	RS_GCF_002813365.1	PF12833
56.4	1.2e-15	NZ_PHUK01000001.1_3844	RS_GCF_002813365.1	PF12833
67.2	5.2e-19	NZ_PHUK01000001.1_5582	RS_GCF_002813365.1	PF12833
78.5	1.5e-22	NZ_PHUK01000001.1_1569	RS_GCF_002813365.1	PF12833
74.8	2.2e-21	NZ_PHUK01000001.1_6096	RS_GCF_002813365.1	PF12833
67	6.1e-19	NZ_PHUK01000001.1_7055	RS_GCF_002813365.1	PF12833
64.7	3.1e-18	NZ_PHUK01000001.1_3100	RS_GCF_002813365.1	PF12833
53.1	1.3e-14	NZ_PHUK01000001.1_6782	RS_GCF_002813365.1	PF12833
83.3	4.9e-24	NZ_PHUK01000001.1_6812	RS_GCF_002813365.1	PF12833
57.5	2.6e-16	NZ_PVEQ01000002.1_172	RS_GCF_002973575.1	PF12833
70.3	2.5e-20	NZ_PVEQ01000012.1_19	RS_GCF_002973575.1	PF12833
66.8	3.1e-19	NZ_PVEQ01000006.1_134	RS_GCF_002973575.1	PF12833
71.3	1.3e-20	NZ_PVEQ01000001.1_38	RS_GCF_002973575.1	PF12833
63.2	4.2e-18	NZ_PVEQ01000013.1_7	RS_GCF_002973575.1	PF12833
59.5	5.9e-17	NZ_PVEQ01000001.1_289	RS_GCF_002973575.1	PF12833
66	5.6e-19	NZ_PVEQ01000036.1_11	RS_GCF_002973575.1	PF12833
71.7	9.6e-21	NZ_PVEQ01000001.1_236	RS_GCF_002973575.1	PF12833
32.1	2.1e-08	NZ_PVEQ01000035.1_1	RS_GCF_002973575.1	PF12833
69	6.5e-20	NZ_PVEQ01000024.1_21	RS_GCF_002973575.1	PF12833
60.2	3.6e-17	NZ_PVEQ01000001.1_432	RS_GCF_002973575.1	PF12833
77.3	1.7e-22	NZ_PVEQ01000001.1_389	RS_GCF_002973575.1	PF12833
72.7	4.7e-21	NZ_PVEQ01000002.1_120	RS_GCF_002973575.1	PF12833
71.2	1.4e-20	NZ_PVEQ01000001.1_362	RS_GCF_002973575.1	PF12833
75.3	7.3e-22	NZ_PVEQ01000008.1_31	RS_GCF_002973575.1	PF12833
72.6	5.1e-21	NZ_PVEQ01000001.1_99	RS_GCF_002973575.1	PF12833
63.7	3e-18	NZ_PVEQ01000001.1_403	RS_GCF_002973575.1	PF12833
59.4	6.5e-17	NZ_PVEQ01000001.1_88	RS_GCF_002973575.1	PF12833
64.9	1.3e-18	NZ_PVEQ01000022.1_46	RS_GCF_002973575.1	PF12833
59.7	5.1e-17	NZ_PVEQ01000006.1_59	RS_GCF_002973575.1	PF12833
59.5	5.9e-17	NZ_PVEQ01000006.1_58	RS_GCF_002973575.1	PF12833
74.6	1.2e-21	NZ_PVEQ01000014.1_51	RS_GCF_002973575.1	PF12833
65.4	8.8e-19	NZ_PVEQ01000055.1_1	RS_GCF_002973575.1	PF12833
32.1	2.1e-08	NZ_PVEQ01000030.1_1	RS_GCF_002973575.1	PF12833
61.5	8.7e-18	NZ_POWW01000002.1_124	RS_GCF_003044425.1	PF12833
82.6	2.3e-24	NZ_POWW01000002.1_390	RS_GCF_003044425.1	PF12833
84.4	6.5e-25	NZ_POWW01000010.1_2	RS_GCF_003044425.1	PF12833
76.4	2e-22	NZ_POWW01000003.1_29	RS_GCF_003044425.1	PF12833
68.6	5.3e-20	NZ_POWW01000004.1_7	RS_GCF_003044425.1	PF12833
71	1.5e-20	NZ_PJJN01000031.1_26	RS_GCF_002929825.1	PF12833
67.6	2.1e-19	NZ_PXNQ01000008.1_56	RS_GCF_003007735.1	PF12833
80	2.8e-23	NZ_PXNQ01000003.1_222	RS_GCF_003007735.1	PF12833
76.3	4.1e-22	NZ_PXNQ01000005.1_207	RS_GCF_003007735.1	PF12833
78.9	6.1e-23	NZ_PXNQ01000004.1_199	RS_GCF_003007735.1	PF12833
84.2	1.4e-24	NZ_PXNQ01000013.1_32	RS_GCF_003007735.1	PF12833
78.5	8.3e-23	NZ_PXNQ01000004.1_200	RS_GCF_003007735.1	PF12833
53.2	6.7e-15	NZ_PXNQ01000009.1_109	RS_GCF_003007735.1	PF12833
59.6	6.7e-17	NZ_PXNQ01000010.1_149	RS_GCF_003007735.1	PF12833
53.2	6.4e-15	NZ_PXNQ01000003.1_57	RS_GCF_003007735.1	PF12833
59.6	6.8e-17	NZ_PXNQ01000001.1_19	RS_GCF_003007735.1	PF12833
68.2	1.3e-19	NZ_KZ118876.1_8	RS_GCF_002153395.1	PF12833
65.1	1.3e-18	NZ_MVPW01000007.1_23	RS_GCF_002153395.1	PF12833
68.1	1.4e-19	NZ_KZ118870.1_35	RS_GCF_002153395.1	PF12833
71.2	1.5e-20	NZ_MVPW01000009.1_61	RS_GCF_002153395.1	PF12833
56.7	5.3e-16	NZ_KZ118869.1_48	RS_GCF_002153395.1	PF12833
69.3	6.2e-20	NZ_MVPW01000064.1_5	RS_GCF_002153395.1	PF12833
68.1	1.4e-19	NZ_KZ118873.1_27	RS_GCF_002153395.1	PF12833
75.4	7.4e-22	NZ_KZ118870.1_45	RS_GCF_002153395.1	PF12833
65.4	9.6e-19	NZ_MVPW01000034.1_26	RS_GCF_002153395.1	PF12833
64.3	2.2e-18	NZ_MVPW01000007.1_28	RS_GCF_002153395.1	PF12833
72.2	1.1e-20	NZ_NIZW01000028.1_35	RS_GCF_002727185.1	PF12833
69.4	8.1e-20	NZ_NIZW01000010.1_4	RS_GCF_002727185.1	PF12833
83.6	3.2e-24	NZ_NIZW01000026.1_22	RS_GCF_002727185.1	PF12833
68	2.3e-19	NZ_NIZW01000023.1_38	RS_GCF_002727185.1	PF12833
84.2	1.9e-24	NZ_NIZW01000010.1_135	RS_GCF_002727185.1	PF12833
75.3	1.2e-21	NZ_NIZW01000045.1_2	RS_GCF_002727185.1	PF12833
85.3	9.1e-25	NZ_NIZW01000018.1_119	RS_GCF_002727185.1	PF12833
80.8	2.2e-23	NZ_NIZW01000043.1_22	RS_GCF_002727185.1	PF12833
64.4	3.1e-18	NZ_NIZW01000002.1_93	RS_GCF_002727185.1	PF12833
58.2	2.6e-16	NZ_NIZW01000001.1_264	RS_GCF_002727185.1	PF12833
70.6	3.5e-20	NZ_NIZW01000013.1_74	RS_GCF_002727185.1	PF12833
76.5	5.1e-22	NZ_NIZW01000012.1_47	RS_GCF_002727185.1	PF12833
74.1	2.9e-21	NZ_NIZW01000049.1_8	RS_GCF_002727185.1	PF12833
60.2	6.4e-17	NZ_NIZW01000023.1_68	RS_GCF_002727185.1	PF12833
66	1.2e-18	NZ_NTGZ01000382.1_1	RS_GCF_002551245.1	PF12833
74.4	2.9e-21	NZ_NTGZ01000263.1_3	RS_GCF_002551245.1	PF12833
50.2	1e-13	NZ_NTGZ01000145.1_11	RS_GCF_002551245.1	PF12833
86.9	3.7e-25	NZ_NTGZ01000011.1_57	RS_GCF_002551245.1	PF12833
67.7	3.7e-19	NZ_NTGZ01000008.1_33	RS_GCF_002551245.1	PF12833
74.7	2.3e-21	NZ_NTGZ01000007.1_60	RS_GCF_002551245.1	PF12833
78.1	2e-22	NZ_NTGZ01000032.1_25	RS_GCF_002551245.1	PF12833
67.3	4.7e-19	NZ_NTGZ01000243.1_8	RS_GCF_002551245.1	PF12833
73.2	6.9e-21	NZ_NTGZ01000012.1_37	RS_GCF_002551245.1	PF12833
60.5	6.2e-17	NZ_NTGZ01000061.1_30	RS_GCF_002551245.1	PF12833
59.7	1.1e-16	NZ_NTGZ01000019.1_44	RS_GCF_002551245.1	PF12833
55.8	1.8e-15	NZ_NTGZ01000062.1_20	RS_GCF_002551245.1	PF12833
62.3	1.7e-17	NZ_NTGZ01000229.1_1	RS_GCF_002551245.1	PF12833
51.7	3.6e-14	NZ_NTGZ01000171.1_13	RS_GCF_002551245.1	PF12833
65.5	1.8e-18	NZ_NTGZ01000143.1_6	RS_GCF_002551245.1	PF12833
51.7	3.6e-14	NZ_NTGZ01000472.1_1	RS_GCF_002551245.1	PF12833
68.1	2.7e-19	NZ_NTGZ01000012.1_21	RS_GCF_002551245.1	PF12833
81	2.5e-23	NZ_NTGZ01000151.1_4	RS_GCF_002551245.1	PF12833
51.2	4.9e-14	NZ_NTGZ01000551.1_1	RS_GCF_002551245.1	PF12833
68.7	1.7e-19	NZ_NTGZ01000160.1_11	RS_GCF_002551245.1	PF12833
75.9	1e-21	NZ_NTGZ01000270.1_10	RS_GCF_002551245.1	PF12833
67.4	4.4e-19	NZ_NTGZ01000234.1_5	RS_GCF_002551245.1	PF12833
59.5	1.3e-16	NZ_NTGZ01000019.1_10	RS_GCF_002551245.1	PF12833
72	1.6e-20	NZ_NTGZ01000038.1_14	RS_GCF_002551245.1	PF12833
64.3	4e-18	NZ_NTGZ01000003.1_57	RS_GCF_002551245.1	PF12833
63.2	5e-18	NZ_PIQM01000002.1_3939	RS_GCF_002811785.1	PF12833
74.6	1.4e-21	NZ_PIQM01000002.1_936	RS_GCF_002811785.1	PF12833
83.9	1.8e-24	NZ_PIQM01000002.1_1176	RS_GCF_002811785.1	PF12833
59	1e-16	NZ_PIQM01000002.1_2855	RS_GCF_002811785.1	PF12833
78.2	1.1e-22	NZ_PIQM01000002.1_2524	RS_GCF_002811785.1	PF12833
53.9	4.1e-15	NZ_PIQM01000002.1_1337	RS_GCF_002811785.1	PF12833
73.6	3e-21	NZ_PIQM01000002.1_2235	RS_GCF_002811785.1	PF12833
74	2.2e-21	NZ_PIQM01000002.1_2220	RS_GCF_002811785.1	PF12833
62.7	7.3e-18	NZ_PIQM01000002.1_3985	RS_GCF_002811785.1	PF12833
68	1.6e-19	NZ_PIQM01000002.1_2563	RS_GCF_002811785.1	PF12833
71.7	1.1e-20	NZ_PIQM01000002.1_865	RS_GCF_002811785.1	PF12833
68.5	1.1e-19	NZ_PIQM01000002.1_810	RS_GCF_002811785.1	PF12833
79.8	3.4e-23	NZ_PIQM01000002.1_392	RS_GCF_002811785.1	PF12833
69	7.7e-20	NZ_PIQM01000002.1_1104	RS_GCF_002811785.1	PF12833
40	8.8e-11	NZ_PIQM01000001.1_68	RS_GCF_002811785.1	PF12833
29.3	2e-07	NZ_PIQM01000001.1_62	RS_GCF_002811785.1	PF12833
72.2	8e-21	NZ_PIQM01000002.1_3660	RS_GCF_002811785.1	PF12833
62.5	8.7e-18	NZ_PIQM01000002.1_3668	RS_GCF_002811785.1	PF12833
62.8	6.7e-18	NZ_PIQM01000002.1_3259	RS_GCF_002811785.1	PF12833
74.4	1.6e-21	NZ_PIQM01000002.1_3262	RS_GCF_002811785.1	PF12833
76.8	2.9e-22	NZ_PIQM01000002.1_3604	RS_GCF_002811785.1	PF12833
69.6	5.1e-20	NZ_PIQM01000002.1_1357	RS_GCF_002811785.1	PF12833
63.5	4e-18	NZ_PIQM01000002.1_1032	RS_GCF_002811785.1	PF12833
74.5	1.5e-21	NZ_PIQM01000002.1_1617	RS_GCF_002811785.1	PF12833
78.5	8.4e-23	NZ_PIQM01000002.1_3610	RS_GCF_002811785.1	PF12833
69.9	4.2e-20	NZ_PIQM01000002.1_3592	RS_GCF_002811785.1	PF12833
70	3.7e-20	NZ_PIQM01000002.1_1344	RS_GCF_002811785.1	PF12833
91.1	9.9e-27	NZ_PIQM01000002.1_1574	RS_GCF_002811785.1	PF12833
71.9	1e-20	NZ_PIQM01000002.1_1575	RS_GCF_002811785.1	PF12833
75.1	5.6e-22	NZ_NFIH01000038.1_13	RS_GCF_002161675.1	PF12833
66.9	2.1e-19	NZ_NFIH01000009.1_7	RS_GCF_002161675.1	PF12833
64.3	1.3e-18	NZ_NFIH01000006.1_102	RS_GCF_002161675.1	PF12833
72.5	3.6e-21	NZ_NFIH01000020.1_36	RS_GCF_002161675.1	PF12833
69	4.5e-20	NZ_NFIH01000015.1_20	RS_GCF_002161675.1	PF12833
60.8	1.6e-17	NZ_NFIH01000008.1_19	RS_GCF_002161675.1	PF12833
70.2	1.8e-20	NZ_NFIH01000033.1_6	RS_GCF_002161675.1	PF12833
55	1.2e-15	NZ_PJBJ01000030.1_843	RS_GCF_002836475.1	PF12833
66.1	4.3e-19	NZ_PJBJ01000030.1_949	RS_GCF_002836475.1	PF12833
65.4	7.1e-19	NZ_PJBJ01000027.1_24	RS_GCF_002836475.1	PF12833
58.9	7.6e-17	NZ_PJBJ01000025.1_59	RS_GCF_002836475.1	PF12833
41.4	2.2e-11	NZ_PJBJ01000022.1_445	RS_GCF_002836475.1	PF12833
56.1	5.5e-16	NZ_PJBJ01000030.1_547	RS_GCF_002836475.1	PF12833
58.9	7.6e-17	NZ_PJBJ01000030.1_347	RS_GCF_002836475.1	PF12833
70	2.6e-20	NZ_PJBJ01000030.1_464	RS_GCF_002836475.1	PF12833
81.4	7.1e-24	NZ_PJBJ01000030.1_466	RS_GCF_002836475.1	PF12833
52.3	8.6e-15	NZ_PJBJ01000030.1_267	RS_GCF_002836475.1	PF12833
45	1e-12	NZ_NDYP01000009.1_63	RS_GCF_002165775.1	PF12833
67.5	4.1e-19	NZ_LFJC01000003.1_6541	RS_GCF_002776695.1	PF12833
79.6	6.7e-23	NZ_LFJC01000003.1_6045	RS_GCF_002776695.1	PF12833
82.3	9.9e-24	NZ_LFJC01000003.1_5665	RS_GCF_002776695.1	PF12833
72.6	1.1e-20	NZ_LFJC01000003.1_4572	RS_GCF_002776695.1	PF12833
62.4	1.6e-17	NZ_LFJC01000003.1_2242	RS_GCF_002776695.1	PF12833
56.9	8.4e-16	NZ_LFJC01000003.1_6637	RS_GCF_002776695.1	PF12833
73.8	4.5e-21	NZ_LFJC01000003.1_4558	RS_GCF_002776695.1	PF12833
63	1.1e-17	NZ_LFJC01000003.1_3063	RS_GCF_002776695.1	PF12833
85.4	1e-24	NZ_LFJC01000003.1_6257	RS_GCF_002776695.1	PF12833
77.5	3e-22	NZ_LFJC01000003.1_3123	RS_GCF_002776695.1	PF12833
49.6	1.5e-13	NZ_LFJC01000003.1_6710	RS_GCF_002776695.1	PF12833
71.2	2.8e-20	NZ_LFJC01000003.1_1129	RS_GCF_002776695.1	PF12833
61.1	4e-17	NZ_LFJC01000003.1_5738	RS_GCF_002776695.1	PF12833
51.4	4.4e-14	NZ_LFJC01000003.1_791	RS_GCF_002776695.1	PF12833
71.8	1.8e-20	NZ_LFJC01000003.1_135	RS_GCF_002776695.1	PF12833
73.9	3.9e-21	NZ_LFJC01000003.1_2800	RS_GCF_002776695.1	PF12833
69.4	1e-19	NZ_LFJC01000003.1_1313	RS_GCF_002776695.1	PF12833
71.8	1.8e-20	NZ_LFJC01000003.1_5419	RS_GCF_002776695.1	PF12833
74.6	2.5e-21	NZ_LFJC01000003.1_6378	RS_GCF_002776695.1	PF12833
81	2.4e-23	NZ_LFJC01000003.1_3460	RS_GCF_002776695.1	PF12833
63.3	8.1e-18	NZ_LFJC01000003.1_4588	RS_GCF_002776695.1	PF12833
61.6	2.8e-17	NZ_LFJC01000003.1_6403	RS_GCF_002776695.1	PF12833
84.3	2.3e-24	NZ_LFJC01000003.1_1378	RS_GCF_002776695.1	PF12833
73.4	5.6e-21	NZ_LFJC01000003.1_2707	RS_GCF_002776695.1	PF12833
70.8	3.9e-20	NZ_LFJC01000003.1_7390	RS_GCF_002776695.1	PF12833
51.3	4.7e-14	NZ_LFJC01000003.1_1945	RS_GCF_002776695.1	PF12833
66.9	6.2e-19	NZ_LFJC01000003.1_3406	RS_GCF_002776695.1	PF12833
85.4	1.1e-24	NZ_LFJC01000003.1_1210	RS_GCF_002776695.1	PF12833
74.2	3.3e-21	NZ_LFJC01000003.1_1211	RS_GCF_002776695.1	PF12833
74.1	3.6e-21	NZ_LFJC01000003.1_4997	RS_GCF_002776695.1	PF12833
73.8	4.3e-21	NZ_LFJC01000003.1_7079	RS_GCF_002776695.1	PF12833
60.2	7.9e-17	NZ_LFJC01000003.1_1481	RS_GCF_002776695.1	PF12833
77.8	2.5e-22	NZ_LFJC01000003.1_408	RS_GCF_002776695.1	PF12833
61.3	3.6e-17	NZ_LFJC01000003.1_4787	RS_GCF_002776695.1	PF12833
60.4	6.7e-17	NZ_LFJC01000003.1_2258	RS_GCF_002776695.1	PF12833
76	8.7e-22	NZ_LFJC01000003.1_1088	RS_GCF_002776695.1	PF12833
65.8	1.4e-18	NZ_LFJC01000003.1_725	RS_GCF_002776695.1	PF12833
73	7.5e-21	NZ_LFJC01000003.1_6872	RS_GCF_002776695.1	PF12833
80.8	2.9e-23	NZ_LFJC01000003.1_3680	RS_GCF_002776695.1	PF12833
65.8	1.4e-18	NZ_LFJC01000003.1_7531	RS_GCF_002776695.1	PF12833
60.7	5.5e-17	NZ_LFJC01000003.1_6976	RS_GCF_002776695.1	PF12833
60.4	6.4e-17	NZ_LFJC01000003.1_4120	RS_GCF_002776695.1	PF12833
64.6	3.3e-18	NZ_LFJC01000003.1_2699	RS_GCF_002776695.1	PF12833
67.9	1.1e-19	NZ_NSJB01000002.1_10	RS_GCF_002285265.1	PF12833
71.2	9.9e-21	NZ_NSJB01000011.1_26	RS_GCF_002285265.1	PF12833
73.5	2e-21	NZ_NSJB01000001.1_477	RS_GCF_002285265.1	PF12833
68.9	5.1e-20	NZ_NSJB01000001.1_473	RS_GCF_002285265.1	PF12833
83.5	1.4e-24	NZ_NSJB01000002.1_302	RS_GCF_002285265.1	PF12833
81.7	5.2e-24	NZ_NSJB01000002.1_312	RS_GCF_002285265.1	PF12833
48.7	1.1e-13	NZ_NSJB01000017.1_23	RS_GCF_002285265.1	PF12833
76.2	2.6e-22	NZ_NSJB01000013.1_15	RS_GCF_002285265.1	PF12833
59.2	5.7e-17	NZ_NSJB01000004.1_31	RS_GCF_002285265.1	PF12833
69.6	3.2e-20	NZ_NSJB01000002.1_21	RS_GCF_002285265.1	PF12833
46.5	1.2e-12	NZ_PSZE01000034.1_27	RS_GCF_002933465.1	PF12833
59.5	1.1e-16	NZ_PSZE01000008.1_156	RS_GCF_002933465.1	PF12833
80.1	4.1e-23	NZ_PSZE01000021.1_44	RS_GCF_002933465.1	PF12833
30.4	1.3e-07	NZ_PSZE01000004.1_22	RS_GCF_002933465.1	PF12833
58.8	1.8e-16	NZ_PSZE01000016.1_69	RS_GCF_002933465.1	PF12833
51.8	2.8e-14	NZ_PSZE01000021.1_36	RS_GCF_002933465.1	PF12833
64.2	3.8e-18	NZ_PSZE01000014.1_83	RS_GCF_002933465.1	PF12833
62.4	1.4e-17	NZ_PSZE01000014.1_3	RS_GCF_002933465.1	PF12833
83.2	4.4e-24	NZ_PSZE01000033.1_68	RS_GCF_002933465.1	PF12833
70.9	3.2e-20	NZ_PSZE01000040.1_42	RS_GCF_002933465.1	PF12833
59.6	1e-16	NZ_PSZE01000004.1_228	RS_GCF_002933465.1	PF12833
66.7	6.1e-19	NZ_PSZE01000016.1_139	RS_GCF_002933465.1	PF12833
68.2	2.1e-19	NZ_PSZE01000010.1_189	RS_GCF_002933465.1	PF12833
72.2	1.2e-20	NZ_PSZE01000072.1_2	RS_GCF_002933465.1	PF12833
70	5.8e-20	NZ_PSZE01000001.1_336	RS_GCF_002933465.1	PF12833
68.6	1.6e-19	NZ_PSZE01000004.1_148	RS_GCF_002933465.1	PF12833
73.6	4.4e-21	NZ_PSZE01000006.1_28	RS_GCF_002933465.1	PF12833
59.4	1.2e-16	NZ_PSZE01000006.1_184	RS_GCF_002933465.1	PF12833
77	3.7e-22	NZ_PSZE01000012.1_159	RS_GCF_002933465.1	PF12833
67.4	3.8e-19	NZ_PSZE01000032.1_40	RS_GCF_002933465.1	PF12833
61.9	2e-17	NZ_PSZE01000004.1_74	RS_GCF_002933465.1	PF12833
65.7	1.3e-18	NZ_PSZE01000030.1_5	RS_GCF_002933465.1	PF12833
68.6	1.5e-19	NZ_PSZE01000019.1_98	RS_GCF_002933465.1	PF12833
72.6	8.9e-21	NZ_PSZE01000006.1_19	RS_GCF_002933465.1	PF12833
71.3	2.2e-20	NZ_PQGA01000016.1_66	RS_GCF_002917095.1	PF12833
46.5	1.2e-12	NZ_PQGA01000018.1_65	RS_GCF_002917095.1	PF12833
76	7.1e-22	NZ_PQGA01000004.1_29	RS_GCF_002917095.1	PF12833
61.5	2.5e-17	NZ_PQGA01000018.1_99	RS_GCF_002917095.1	PF12833
63	8.3e-18	NZ_PQGA01000004.1_274	RS_GCF_002917095.1	PF12833
84.9	1.2e-24	NZ_PQGA01000008.1_46	RS_GCF_002917095.1	PF12833
75.2	1.3e-21	NZ_PQGA01000009.1_136	RS_GCF_002917095.1	PF12833
82.5	6.7e-24	NZ_PQGA01000018.1_46	RS_GCF_002917095.1	PF12833
59.1	1.4e-16	NZ_PQGA01000031.1_3	RS_GCF_002917095.1	PF12833
72.2	1.1e-20	NZ_PQGA01000002.1_360	RS_GCF_002917095.1	PF12833
55.8	1.4e-15	NZ_PQGA01000002.1_382	RS_GCF_002917095.1	PF12833
67.5	3.3e-19	NZ_PQGA01000016.1_107	RS_GCF_002917095.1	PF12833
67.8	2.6e-19	NZ_PQGA01000006.1_135	RS_GCF_002917095.1	PF12833
54.3	4.3e-15	NZ_PQGA01000006.1_139	RS_GCF_002917095.1	PF12833
73.8	3.5e-21	NZ_PQGA01000013.1_84	RS_GCF_002917095.1	PF12833
77.5	2.6e-22	NZ_PQGA01000017.1_21	RS_GCF_002917095.1	PF12833
79.1	8e-23	NZ_PQGA01000004.1_122	RS_GCF_002917095.1	PF12833
75.4	1.1e-21	NZ_PQGA01000004.1_126	RS_GCF_002917095.1	PF12833
58.3	2.4e-16	NZ_PQGA01000025.1_11	RS_GCF_002917095.1	PF12833
61.6	2.4e-17	NZ_PQGA01000007.1_168	RS_GCF_002917095.1	PF12833
77.7	2.2e-22	NZ_PQGA01000025.1_30	RS_GCF_002917095.1	PF12833
77.7	2.1e-22	NZ_PQGA01000029.1_7	RS_GCF_002917095.1	PF12833
71.8	1.4e-20	NZ_PQGA01000007.1_187	RS_GCF_002917095.1	PF12833
72	1.3e-20	NZ_PQGA01000028.1_30	RS_GCF_002917095.1	PF12833
32.7	2.4e-08	NZ_PQGA01000012.1_118	RS_GCF_002917095.1	PF12833
56.6	8e-16	NZ_PQGA01000002.1_228	RS_GCF_002917095.1	PF12833
75.4	1.1e-21	NZ_PQGA01000007.1_66	RS_GCF_002917095.1	PF12833
70.2	4.6e-20	NZ_PQGA01000031.1_18	RS_GCF_002917095.1	PF12833
63.4	6.2e-18	NZ_PQGA01000008.1_211	RS_GCF_002917095.1	PF12833
89.9	3.4e-26	NZ_PQGA01000006.1_213	RS_GCF_002917095.1	PF12833
54.6	3.5e-15	NZ_PQGA01000004.1_215	RS_GCF_002917095.1	PF12833
70	5.4e-20	NZ_PQGA01000025.1_19	RS_GCF_002917095.1	PF12833
75.7	9.1e-22	NZ_PQGA01000009.1_95	RS_GCF_002917095.1	PF12833
74.2	2.6e-21	NZ_PQGA01000028.1_18	RS_GCF_002917095.1	PF12833
76.1	6.9e-22	NZ_PQGA01000008.1_191	RS_GCF_002917095.1	PF12833
66.3	7.6e-19	NZ_PQGA01000003.1_444	RS_GCF_002917095.1	PF12833
57.1	5.8e-16	NZ_PQGA01000016.1_102	RS_GCF_002917095.1	PF12833
83.7	2.9e-24	NZ_PQGA01000017.1_22	RS_GCF_002917095.1	PF12833
74.7	1.9e-21	NZ_PQGA01000002.1_308	RS_GCF_002917095.1	PF12833
81	2e-23	NZ_PQGA01000027.1_14	RS_GCF_002917095.1	PF12833
95.6	5.5e-28	NZ_PQGA01000009.1_135	RS_GCF_002917095.1	PF12833
74.7	1.9e-21	NZ_PQGA01000003.1_290	RS_GCF_002917095.1	PF12833
65.5	1.4e-18	NZ_PQGA01000016.1_111	RS_GCF_002917095.1	PF12833
55.1	2.5e-15	NZ_PQGA01000010.1_15	RS_GCF_002917095.1	PF12833
79.6	5.6e-23	NZ_PQGA01000005.1_188	RS_GCF_002917095.1	PF12833
82.2	8.3e-24	NZ_PQGA01000018.1_7	RS_GCF_002917095.1	PF12833
86.5	4e-25	NZ_PQGA01000017.1_8	RS_GCF_002917095.1	PF12833
60.2	6.3e-17	NZ_PQGA01000031.1_43	RS_GCF_002917095.1	PF12833
68.2	2e-19	NZ_PQGA01000031.1_44	RS_GCF_002917095.1	PF12833
65.5	1.4e-18	NZ_PQGA01000004.1_241	RS_GCF_002917095.1	PF12833
62	1.7e-17	NZ_PQGA01000025.1_29	RS_GCF_002917095.1	PF12833
64	3.9e-18	NZ_PQGA01000025.1_49	RS_GCF_002917095.1	PF12833
67.3	1.6e-19	NZ_NPJA01000055.1_34	RS_GCF_002251295.1	PF12833
66.7	2.4e-19	NZ_NPJA01000011.1_31	RS_GCF_002251295.1	PF12833
54.5	1.5e-15	NZ_NPJA01000051.1_12	RS_GCF_002251295.1	PF12833
51.2	1.6e-14	NZ_NPJA01000002.1_114	RS_GCF_002251295.1	PF12833
72.8	3e-21	NZ_NPJA01000019.1_82	RS_GCF_002251295.1	PF12833
65.5	5.5e-19	NZ_NPJA01000033.1_180	RS_GCF_002251295.1	PF12833
80.8	9.4e-24	NZ_NPJA01000015.1_158	RS_GCF_002251295.1	PF12833
74.3	1e-21	NZ_NPJA01000024.1_29	RS_GCF_002251295.1	PF12833
66	3.8e-19	NZ_NPJA01000016.1_11	RS_GCF_002251295.1	PF12833
55.6	6.9e-16	NZ_NPJA01000019.1_185	RS_GCF_002251295.1	PF12833
70.1	2e-20	NZ_NPJA01000019.1_27	RS_GCF_002251295.1	PF12833
76.6	1.9e-22	NZ_NPJA01000001.1_81	RS_GCF_002251295.1	PF12833
74.1	1.2e-21	NZ_NPJA01000033.1_208	RS_GCF_002251295.1	PF12833
45.5	9.8e-13	NZ_NPJA01000050.1_40	RS_GCF_002251295.1	PF12833
71.9	5.7e-21	NZ_NPJA01000013.1_80	RS_GCF_002251295.1	PF12833
81	8.3e-24	NZ_NPJA01000055.1_41	RS_GCF_002251295.1	PF12833
75.7	3.8e-22	NZ_PQVI01000151.1_6	RS_GCF_002921145.1	PF12833
75.6	4.1e-22	NZ_PQVI01000103.1_9	RS_GCF_002921145.1	PF12833
80.3	2.1e-23	NZ_PDNI01000074.1_81	RS_GCF_002925845.1	PF12833
86.8	1.9e-25	NZ_PDNI01000087.1_48	RS_GCF_002925845.1	PF12833
60.8	2.5e-17	NZ_PDNI01000089.1_36	RS_GCF_002925845.1	PF12833
89.8	2.3e-26	NZ_PDNI01000037.1_34	RS_GCF_002925845.1	PF12833
67.4	2.3e-19	NZ_PDNI01000037.1_39	RS_GCF_002925845.1	PF12833
54.2	3e-15	NZ_PDNI01000071.1_19	RS_GCF_002925845.1	PF12833
70.5	2.3e-20	NZ_PDNI01000058.1_106	RS_GCF_002925845.1	PF12833
74.2	1.6e-21	NZ_PDNI01000074.1_118	RS_GCF_002925845.1	PF12833
68.4	1.1e-19	NZ_PDNI01000087.1_23	RS_GCF_002925845.1	PF12833
82.8	3.4e-24	NZ_PDNI01000036.1_35	RS_GCF_002925845.1	PF12833
75.1	8.6e-22	NZ_PDNI01000062.1_19	RS_GCF_002925845.1	PF12833
70.2	3.9e-20	NZ_NULR01000013.1_675	RS_GCF_002577405.1	PF12833
63.5	4.6e-18	NZ_NULR01000003.1_178	RS_GCF_002577405.1	PF12833
88.3	8.9e-26	NZ_NULR01000006.1_436	RS_GCF_002577405.1	PF12833
79.3	5.7e-23	NZ_NULR01000031.1_31	RS_GCF_002577405.1	PF12833
75.2	1.1e-21	NZ_NULR01000010.1_153	RS_GCF_002577405.1	PF12833
61.6	1.9e-17	NZ_NULR01000010.1_157	RS_GCF_002577405.1	PF12833
79.3	5.5e-23	NZ_NULR01000001.1_152	RS_GCF_002577405.1	PF12833
72.4	8e-21	NZ_NULR01000003.1_67	RS_GCF_002577405.1	PF12833
72.1	9.7e-21	NZ_NULR01000003.1_116	RS_GCF_002577405.1	PF12833
79	4e-23	NZ_PRDS01000001.1_519	RS_GCF_002927635.1	PF12833
56.7	3.5e-16	NZ_PRDS01000005.1_77	RS_GCF_002927635.1	PF12833
88.1	5.8e-26	NZ_PRDS01000002.1_53	RS_GCF_002927635.1	PF12833
75.3	5.6e-22	NZ_PRDS01000007.1_145	RS_GCF_002927635.1	PF12833
62.1	7.3e-18	NZ_PRDS01000022.1_1	RS_GCF_002927635.1	PF12833
60.8	1.7e-17	NZ_PTIS01000008.1_5	RS_GCF_002934235.1	PF12833
73.8	1.5e-21	NZ_PTIS01000010.1_72	RS_GCF_002934235.1	PF12833
64.2	1.5e-18	NZ_PTIS01000002.1_27	RS_GCF_002934235.1	PF12833
66.8	6.9e-19	NZ_CP020809.1_6889	RS_GCF_002157835.1	PF12833
64.2	4.6e-18	NZ_CP020809.1_3857	RS_GCF_002157835.1	PF12833
77.2	4.1e-22	NZ_CP020809.1_5306	RS_GCF_002157835.1	PF12833
57.4	5.8e-16	NZ_CP020809.1_4287	RS_GCF_002157835.1	PF12833
80.5	3.6e-23	NZ_CP020809.1_4849	RS_GCF_002157835.1	PF12833
47.5	7.2e-13	NZ_CP020809.1_6669	RS_GCF_002157835.1	PF12833
69.3	1.1e-19	NZ_CP020809.1_6668	RS_GCF_002157835.1	PF12833
78.1	2.1e-22	NZ_CP020809.1_1129	RS_GCF_002157835.1	PF12833
82	1.3e-23	NZ_CP020809.1_2696	RS_GCF_002157835.1	PF12833
62.2	1.9e-17	NZ_CP020809.1_3056	RS_GCF_002157835.1	PF12833
56.4	1.2e-15	NZ_CP020809.1_707	RS_GCF_002157835.1	PF12833
71.5	2.4e-20	NZ_CP020809.1_6865	RS_GCF_002157835.1	PF12833
58.8	2.2e-16	NZ_CP020809.1_3210	RS_GCF_002157835.1	PF12833
80.8	3e-23	NZ_CP020809.1_356	RS_GCF_002157835.1	PF12833
59.6	1.2e-16	NZ_CP020809.1_3055	RS_GCF_002157835.1	PF12833
52.8	1.6e-14	NZ_CP020809.1_6255	RS_GCF_002157835.1	PF12833
63.3	8.3e-18	NZ_CP020809.1_6058	RS_GCF_002157835.1	PF12833
61.1	4.1e-17	NZ_CP020809.1_4825	RS_GCF_002157835.1	PF12833
46.6	1.4e-12	NZ_CP020809.1_5052	RS_GCF_002157835.1	PF12833
79.5	7.3e-23	NZ_CP020809.1_858	RS_GCF_002157835.1	PF12833
58.8	2.2e-16	NZ_CP020809.1_2020	RS_GCF_002157835.1	PF12833
60.4	6.8e-17	NZ_CP020809.1_1908	RS_GCF_002157835.1	PF12833
62.5	1.5e-17	NZ_CP020809.1_3331	RS_GCF_002157835.1	PF12833
75.2	1.7e-21	NZ_CP020809.1_392	RS_GCF_002157835.1	PF12833
75.1	1.7e-21	NZ_CP020809.1_3452	RS_GCF_002157835.1	PF12833
76.7	5.5e-22	NZ_CP020809.1_1748	RS_GCF_002157835.1	PF12833
46.1	2.1e-12	NZ_CP020813.1_80	RS_GCF_002157835.1	PF12833
51.5	4.2e-14	NZ_CP020812.1_78	RS_GCF_002157835.1	PF12833
74.7	2.3e-21	NZ_CP020809.1_524	RS_GCF_002157835.1	PF12833
70.3	5.6e-20	NZ_CP020809.1_6877	RS_GCF_002157835.1	PF12833
82.7	7.7e-24	NZ_CP020809.1_112	RS_GCF_002157835.1	PF12833
55	3.2e-15	NZ_CP020809.1_7032	RS_GCF_002157835.1	PF12833
77.2	2.2e-22	NZ_QAOX01000004.1_283	RS_GCF_003050935.1	PF12833
64.4	2.1e-18	NZ_QAOX01000002.1_321	RS_GCF_003050935.1	PF12833
58.5	1.4e-16	NZ_QAOX01000006.1_169	RS_GCF_003050935.1	PF12833
65	1.4e-18	NZ_QAOX01000002.1_359	RS_GCF_003050935.1	PF12833
67	3.4e-19	NZ_QAOX01000006.1_98	RS_GCF_003050935.1	PF12833
66.4	5e-19	NZ_QAOX01000005.1_166	RS_GCF_003050935.1	PF12833
66.3	5.3e-19	NZ_QAOX01000002.1_272	RS_GCF_003050935.1	PF12833
63	5.8e-18	NZ_QAOX01000002.1_319	RS_GCF_003050935.1	PF12833
67.5	2.3e-19	NZ_QAOX01000001.1_255	RS_GCF_003050935.1	PF12833
50.8	3.8e-14	NZ_QAOX01000006.1_118	RS_GCF_003050935.1	PF12833
80.6	2e-23	NZ_QAOX01000002.1_488	RS_GCF_003050935.1	PF12833
72.6	6e-21	NZ_QAOX01000002.1_268	RS_GCF_003050935.1	PF12833
68.4	1.2e-19	NZ_QAOX01000006.1_127	RS_GCF_003050935.1	PF12833
72.1	8.6e-21	NZ_QAOX01000002.1_670	RS_GCF_003050935.1	PF12833
65.4	1.1e-18	NZ_QAOX01000001.1_245	RS_GCF_003050935.1	PF12833
82.5	4.9e-24	NZ_QAOX01000005.1_121	RS_GCF_003050935.1	PF12833
81.4	1.1e-23	NZ_QAOX01000009.1_38	RS_GCF_003050935.1	PF12833
62.9	6.5e-18	NZ_QAOX01000002.1_669	RS_GCF_003050935.1	PF12833
76.4	3.7e-22	NZ_QAOX01000002.1_449	RS_GCF_003050935.1	PF12833
66.8	3.9e-19	NZ_QAOX01000002.1_616	RS_GCF_003050935.1	PF12833
83.6	2.2e-24	NZ_QAOX01000006.1_41	RS_GCF_003050935.1	PF12833
72.1	8.8e-21	NZ_QAOX01000009.1_102	RS_GCF_003050935.1	PF12833
75.4	8.2e-22	NZ_QAOX01000003.1_340	RS_GCF_003050935.1	PF12833
71.7	1.1e-20	NZ_QAOX01000002.1_56	RS_GCF_003050935.1	PF12833
70.7	2.4e-20	NZ_QAOX01000002.1_624	RS_GCF_003050935.1	PF12833
60	5.1e-17	NZ_QAOX01000002.1_48	RS_GCF_003050935.1	PF12833
78	1.3e-22	NZ_QAOX01000003.1_333	RS_GCF_003050935.1	PF12833
84.4	1.2e-24	NZ_QAOX01000004.1_360	RS_GCF_003050935.1	PF12833
70.7	2.3e-20	NZ_QAOX01000005.1_54	RS_GCF_003050935.1	PF12833
61.8	1.4e-17	NZ_QAOX01000013.1_47	RS_GCF_003050935.1	PF12833
67.8	1.9e-19	NZ_QAOX01000001.1_201	RS_GCF_003050935.1	PF12833
77.5	2.6e-22	NZ_MUIN01000005.1_266	RS_GCF_002080045.1	PF12833
76.4	5.6e-22	NZ_MUIN01000001.1_217	RS_GCF_002080045.1	PF12833
70.4	4.1e-20	NZ_MUIN01000011.1_111	RS_GCF_002080045.1	PF12833
62.2	1.5e-17	NZ_MUIN01000002.1_263	RS_GCF_002080045.1	PF12833
78.6	1.2e-22	NZ_MUIN01000005.1_202	RS_GCF_002080045.1	PF12833
71.4	2e-20	NZ_MUIN01000002.1_229	RS_GCF_002080045.1	PF12833
66.2	8.5e-19	NZ_MUIN01000002.1_222	RS_GCF_002080045.1	PF12833
57.1	6e-16	NZ_MUIN01000015.1_5	RS_GCF_002080045.1	PF12833
76.6	4.9e-22	NZ_MUIN01000007.1_444	RS_GCF_002080045.1	PF12833
83.1	4.6e-24	NZ_MUIN01000016.1_41	RS_GCF_002080045.1	PF12833
68.2	2e-19	NZ_MUIN01000011.1_521	RS_GCF_002080045.1	PF12833
70.3	4.5e-20	NZ_MUIN01000004.1_151	RS_GCF_002080045.1	PF12833
73.8	3.5e-21	NZ_MUIN01000007.1_199	RS_GCF_002080045.1	PF12833
70	5.7e-20	NZ_MUIN01000002.1_279	RS_GCF_002080045.1	PF12833
72.1	1.2e-20	NZ_MUIN01000004.1_310	RS_GCF_002080045.1	PF12833
70.3	4.4e-20	NZ_MUIN01000015.1_289	RS_GCF_002080045.1	PF12833
73.9	3.5e-21	NZ_MUIN01000018.1_14	RS_GCF_002080045.1	PF12833
71.3	2.3e-20	NZ_MUIN01000007.1_233	RS_GCF_002080045.1	PF12833
65	2.1e-18	NZ_MUIN01000002.1_4	RS_GCF_002080045.1	PF12833
68.7	1.4e-19	NZ_MUIN01000015.1_242	RS_GCF_002080045.1	PF12833
83.6	3.3e-24	NZ_MUIN01000015.1_241	RS_GCF_002080045.1	PF12833
68.9	1.2e-19	NZ_MUIN01000010.1_110	RS_GCF_002080045.1	PF12833
72.2	1.2e-20	NZ_MUIN01000008.1_187	RS_GCF_002080045.1	PF12833
71.4	2.1e-20	NZ_MUIN01000014.1_100	RS_GCF_002080045.1	PF12833
78.6	1.2e-22	NZ_MUIN01000007.1_274	RS_GCF_002080045.1	PF12833
67	4.8e-19	NZ_MUIN01000003.1_194	RS_GCF_002080045.1	PF12833
64.1	4e-18	NZ_MUIN01000012.1_37	RS_GCF_002080045.1	PF12833
66.2	8.4e-19	NZ_MUIN01000007.1_351	RS_GCF_002080045.1	PF12833
79	8.5e-23	NZ_MUIN01000007.1_353	RS_GCF_002080045.1	PF12833
85.5	8.2e-25	NZ_MUIN01000002.1_45	RS_GCF_002080045.1	PF12833
74.8	1.8e-21	NZ_MUIN01000011.1_258	RS_GCF_002080045.1	PF12833
60.4	5.5e-17	NZ_MUIN01000003.1_420	RS_GCF_002080045.1	PF12833
68.4	1.7e-19	NZ_MUIN01000007.1_315	RS_GCF_002080045.1	PF12833
58.1	3e-16	NZ_MUIN01000007.1_317	RS_GCF_002080045.1	PF12833
68.9	1.2e-19	NZ_MUIN01000009.1_478	RS_GCF_002080045.1	PF12833
67.3	3.8e-19	NZ_MUIN01000007.1_125	RS_GCF_002080045.1	PF12833
89.2	5.8e-26	NZ_MUIN01000002.1_272	RS_GCF_002080045.1	PF12833
65.5	1.4e-18	NZ_MUIN01000007.1_451	RS_GCF_002080045.1	PF12833
81.1	2e-23	NZ_MUIN01000007.1_104	RS_GCF_002080045.1	PF12833
71.5	1.9e-20	NZ_MUIN01000001.1_405	RS_GCF_002080045.1	PF12833
84.8	1.4e-24	NZ_MUIN01000013.1_83	RS_GCF_002080045.1	PF12833
73.5	4.5e-21	NZ_MUIN01000005.1_82	RS_GCF_002080045.1	PF12833
74.2	2.8e-21	NZ_MUIN01000005.1_259	RS_GCF_002080045.1	PF12833
51.3	3.7e-14	NZ_MUIN01000010.1_256	RS_GCF_002080045.1	PF12833
75.6	1e-21	NZ_MUIN01000015.1_313	RS_GCF_002080045.1	PF12833
68.5	1.6e-19	NZ_MUIN01000015.1_22	RS_GCF_002080045.1	PF12833
64.9	2.2e-18	NZ_MUIN01000019.1_35	RS_GCF_002080045.1	PF12833
78	1.8e-22	NZ_MUIN01000002.1_385	RS_GCF_002080045.1	PF12833
75.1	1.4e-21	NZ_MUIN01000016.1_10	RS_GCF_002080045.1	PF12833
65.6	1.3e-18	NZ_MUIN01000002.1_300	RS_GCF_002080045.1	PF12833
66.2	8.8e-19	NZ_MUIN01000007.1_385	RS_GCF_002080045.1	PF12833
85.5	8.4e-25	NZ_MUIN01000011.1_207	RS_GCF_002080045.1	PF12833
73.4	4.9e-21	NZ_MUIN01000002.1_51	RS_GCF_002080045.1	PF12833
72.2	1.1e-20	NZ_MUIN01000006.1_108	RS_GCF_002080045.1	PF12833
71.8	1.6e-20	NZ_MUIN01000002.1_347	RS_GCF_002080045.1	PF12833
75.1	1.4e-21	NZ_MUIN01000012.1_396	RS_GCF_002080045.1	PF12833
67.1	4.4e-19	NZ_MUIN01000011.1_220	RS_GCF_002080045.1	PF12833
51.1	4.4e-14	NZ_MUIN01000007.1_346	RS_GCF_002080045.1	PF12833
69	1.1e-19	NZ_MUIN01000007.1_405	RS_GCF_002080045.1	PF12833
90.1	3.1e-26	NZ_MUIN01000007.1_406	RS_GCF_002080045.1	PF12833
71.7	1.7e-20	NZ_MUIN01000007.1_403	RS_GCF_002080045.1	PF12833
57.3	5.3e-16	NZ_MUIN01000010.1_12	RS_GCF_002080045.1	PF12833
83.9	2.6e-24	NZ_MUIN01000007.1_15	RS_GCF_002080045.1	PF12833
60.1	6.9e-17	NZ_MUIN01000002.1_10	RS_GCF_002080045.1	PF12833
73.6	4.2e-21	NZ_MUIN01000011.1_267	RS_GCF_002080045.1	PF12833
71.7	1.6e-20	NZ_MUIN01000012.1_135	RS_GCF_002080045.1	PF12833
84.1	9.9e-25	NZ_NFHE01000010.1_43	RS_GCF_002161235.1	PF12833
77.3	1.4e-22	NZ_NFHE01000010.1_41	RS_GCF_002161235.1	PF12833
69.1	5.1e-20	NZ_NFHE01000028.1_21	RS_GCF_002161235.1	PF12833
61.9	8.8e-18	NZ_NFHE01000011.1_70	RS_GCF_002161235.1	PF12833
77.4	1.3e-22	NZ_NFHE01000035.1_15	RS_GCF_002161235.1	PF12833
68.6	7.3e-20	NZ_NFHE01000005.1_57	RS_GCF_002161235.1	PF12833
55.1	7.8e-16	NZ_NEEY01000019.1_16	RS_GCF_002252085.1	PF12833
63.8	1.6e-18	NZ_NEEY01000031.1_15	RS_GCF_002252085.1	PF12833
62.1	5.3e-18	NZ_NEEY01000031.1_18	RS_GCF_002252085.1	PF12833
74.7	6.1e-22	NZ_NEEY01000006.1_3	RS_GCF_002252085.1	PF12833
67.9	1.3e-19	NZ_NPFA01000007.1_148	RS_GCF_002265875.1	PF12833
65.4	8.3e-19	NZ_NPFA01000005.1_112	RS_GCF_002265875.1	PF12833
68	1.3e-19	NZ_NPFA01000004.1_196	RS_GCF_002265875.1	PF12833
67.9	1.3e-19	NZ_NPFA01000005.1_191	RS_GCF_002265875.1	PF12833
58	1.6e-16	NZ_NPFA01000004.1_187	RS_GCF_002265875.1	PF12833
56.9	3.5e-16	NZ_NPFA01000039.1_5	RS_GCF_002265875.1	PF12833
79.4	3.4e-23	NZ_NPFA01000006.1_71	RS_GCF_002265875.1	PF12833
67.2	2.3e-19	NZ_NPFA01000019.1_11	RS_GCF_002265875.1	PF12833
73.5	2.4e-21	NZ_NPFA01000001.1_372	RS_GCF_002265875.1	PF12833
49.3	7.1e-14	NZ_PPRE01000267.1_1	RS_GCF_002902605.1	PF12833
74	1.4e-21	NZ_PPRE01000064.1_6	RS_GCF_002902605.1	PF12833
46.8	4.1e-13	NZ_PPRE01000075.1_11	RS_GCF_002902605.1	PF12833
80.4	1.8e-23	NZ_NFLF01000010.1_125	RS_GCF_002160765.1	PF12833
66.1	5.2e-19	NZ_NFLF01000012.1_84	RS_GCF_002160765.1	PF12833
69.5	4.5e-20	NZ_NFLF01000005.1_7	RS_GCF_002160765.1	PF12833
64.8	1.3e-18	NZ_NFLF01000009.1_117	RS_GCF_002160765.1	PF12833
79	4.6e-23	NZ_NFLF01000002.1_251	RS_GCF_002160765.1	PF12833
73.9	1.9e-21	NZ_NFLF01000020.1_56	RS_GCF_002160765.1	PF12833
70.4	2.2e-20	NZ_NFLF01000014.1_13	RS_GCF_002160765.1	PF12833
56.3	5.6e-16	NZ_NFLF01000008.1_13	RS_GCF_002160765.1	PF12833
66.9	2.7e-19	NZ_NFLF01000024.1_6	RS_GCF_002160765.1	PF12833
63.1	4.3e-18	NZ_NFLF01000013.1_11	RS_GCF_002160765.1	PF12833
71.8	8.3e-21	NZ_NFLF01000017.1_59	RS_GCF_002160765.1	PF12833
61.6	1.2e-17	NZ_NFLF01000006.1_47	RS_GCF_002160765.1	PF12833
65.8	6.4e-19	NZ_NFLF01000007.1_17	RS_GCF_002160765.1	PF12833
68.1	1.2e-19	NZ_NFLF01000012.1_77	RS_GCF_002160765.1	PF12833
76.5	2.9e-22	NZ_NFLF01000003.1_207	RS_GCF_002160765.1	PF12833
70.3	2.5e-20	NZ_NFLF01000004.1_214	RS_GCF_002160765.1	PF12833
67.9	1.4e-19	NZ_NFLF01000020.1_39	RS_GCF_002160765.1	PF12833
76.6	2.7e-22	NZ_NFLF01000020.1_32	RS_GCF_002160765.1	PF12833
74.5	1.2e-21	NZ_NFLF01000008.1_93	RS_GCF_002160765.1	PF12833
59.1	7.6e-17	NZ_NFLF01000002.1_158	RS_GCF_002160765.1	PF12833
69.1	5.7e-20	NZ_NFLF01000002.1_150	RS_GCF_002160765.1	PF12833
63.9	2.5e-18	NZ_NFLF01000002.1_140	RS_GCF_002160765.1	PF12833
72	7e-21	NZ_NFLF01000001.1_73	RS_GCF_002160765.1	PF12833
79	4.7e-23	NZ_NFLF01000002.1_191	RS_GCF_002160765.1	PF12833
83.2	2.2e-24	NZ_NFLF01000010.1_128	RS_GCF_002160765.1	PF12833
77.7	1.2e-22	NZ_NFLF01000018.1_59	RS_GCF_002160765.1	PF12833
80.3	1.9e-23	NZ_NFLF01000018.1_54	RS_GCF_002160765.1	PF12833
69.3	5e-20	NZ_NFLF01000002.1_187	RS_GCF_002160765.1	PF12833
72.1	6.8e-21	NZ_NFLF01000002.1_181	RS_GCF_002160765.1	PF12833
79.5	3.3e-23	NZ_NFLF01000011.1_79	RS_GCF_002160765.1	PF12833
74.1	1.1e-21	NZ_CP027570.1_729	RS_GCF_003010495.1	PF12833
57.5	1.8e-16	NZ_PQVK01000084.1_3	RS_GCF_002921155.1	PF12833
74.1	1.3e-21	NZ_PQVK01000110.1_21	RS_GCF_002921155.1	PF12833
62.6	6.6e-18	NZ_NFMB01000001.1_237	RS_GCF_002161215.1	PF12833
77.1	2e-22	NZ_NFMB01000010.1_176	RS_GCF_002161215.1	PF12833
66	5.6e-19	NZ_NFMB01000004.1_161	RS_GCF_002161215.1	PF12833
57.9	1.9e-16	NZ_NFMB01000003.1_395	RS_GCF_002161215.1	PF12833
67.6	1.8e-19	NZ_NFMB01000001.1_270	RS_GCF_002161215.1	PF12833
77.3	1.7e-22	NZ_NFMB01000001.1_258	RS_GCF_002161215.1	PF12833
72.7	4.6e-21	NZ_NFMB01000001.1_290	RS_GCF_002161215.1	PF12833
63.9	3.5e-18	NZ_PPEG02000002.1_181	RS_GCF_002899945.2	PF12833
64.7	2.1e-18	NZ_PPEG02000014.1_9	RS_GCF_002899945.2	PF12833
77.2	2.5e-22	NZ_PPEG02000007.1_75	RS_GCF_002899945.2	PF12833
68.8	1.1e-19	NZ_PPEG02000008.1_42	RS_GCF_002899945.2	PF12833
62.7	8.6e-18	NZ_PPEG02000003.1_3	RS_GCF_002899945.2	PF12833
55.4	1.7e-15	NZ_PPEG02000007.1_266	RS_GCF_002899945.2	PF12833
65.7	9.8e-19	NZ_PPEG02000005.1_20	RS_GCF_002899945.2	PF12833
60.5	4.2e-17	NZ_PPEG02000003.1_150	RS_GCF_002899945.2	PF12833
72.7	6.3e-21	NZ_PPEG02000003.1_399	RS_GCF_002899945.2	PF12833
61.9	1.5e-17	NZ_PPEG02000010.1_42	RS_GCF_002899945.2	PF12833
38.2	3.9e-10	NZ_PPEG02000011.1_151	RS_GCF_002899945.2	PF12833
55.2	1.9e-15	NZ_PPEG02000011.1_29	RS_GCF_002899945.2	PF12833
53	9.3e-15	NZ_PPEG02000004.1_212	RS_GCF_002899945.2	PF12833
63.9	3.5e-18	NZ_PPEG02000005.1_504	RS_GCF_002899945.2	PF12833
66.6	5.2e-19	NZ_PPEG02000011.1_65	RS_GCF_002899945.2	PF12833
67	3.9e-19	NZ_PPEG02000004.1_145	RS_GCF_002899945.2	PF12833
70.8	2.6e-20	NZ_PPEG02000003.1_567	RS_GCF_002899945.2	PF12833
53.1	8.6e-15	NZ_PPEG02000005.1_239	RS_GCF_002899945.2	PF12833
64.1	3.1e-18	NZ_PPEG02000002.1_321	RS_GCF_002899945.2	PF12833
56.2	9e-16	NZ_PPEG02000003.1_552	RS_GCF_002899945.2	PF12833
67.4	3e-19	NZ_PPEG02000003.1_550	RS_GCF_002899945.2	PF12833
68.1	1.7e-19	NZ_PPEG02000003.1_556	RS_GCF_002899945.2	PF12833
56.7	6.5e-16	NZ_PPEG02000005.1_240	RS_GCF_002899945.2	PF12833
71.4	1.7e-20	NZ_PPEG02000005.1_248	RS_GCF_002899945.2	PF12833
60.8	3.4e-17	NZ_PPEG02000005.1_55	RS_GCF_002899945.2	PF12833
61.4	2.2e-17	NZ_PPEG02000001.1_557	RS_GCF_002899945.2	PF12833
72.1	1e-20	NZ_PPEG02000002.1_89	RS_GCF_002899945.2	PF12833
62.1	1.3e-17	NZ_PPEG02000003.1_13	RS_GCF_002899945.2	PF12833
60.1	5.8e-17	NZ_PPEG02000007.1_256	RS_GCF_002899945.2	PF12833
77.1	2.7e-22	NZ_PPEG02000013.1_90	RS_GCF_002899945.2	PF12833
59.5	8.8e-17	NZ_PPEG02000005.1_72	RS_GCF_002899945.2	PF12833
46.7	8.3e-13	NZ_PPEG02000002.1_228	RS_GCF_002899945.2	PF12833
59	1.3e-16	NZ_PPEG02000008.1_132	RS_GCF_002899945.2	PF12833
58.1	2.4e-16	NZ_PPEG02000008.1_139	RS_GCF_002899945.2	PF12833
65.3	1.3e-18	NZ_PPEG02000003.1_292	RS_GCF_002899945.2	PF12833
52.7	1.2e-14	NZ_PPEG02000006.1_42	RS_GCF_002899945.2	PF12833
60.4	4.6e-17	NZ_PPEG02000002.1_572	RS_GCF_002899945.2	PF12833
56.7	6.6e-16	NZ_PPEG02000006.1_283	RS_GCF_002899945.2	PF12833
67.7	2.3e-19	NZ_PPEG02000004.1_335	RS_GCF_002899945.2	PF12833
68.7	1.1e-19	NZ_PPEG02000004.1_337	RS_GCF_002899945.2	PF12833
48	3.2e-13	NZ_PPEG02000003.1_518	RS_GCF_002899945.2	PF12833
62.6	9.1e-18	NZ_PPEG02000008.1_116	RS_GCF_002899945.2	PF12833
55.4	1.6e-15	NZ_PPEG02000006.1_193	RS_GCF_002899945.2	PF12833
68.2	1.7e-19	NZ_PPEG02000002.1_119	RS_GCF_002899945.2	PF12833
49.3	1.3e-13	NZ_PPEG02000011.1_58	RS_GCF_002899945.2	PF12833
48.4	2.5e-13	NZ_PPEG02000001.1_227	RS_GCF_002899945.2	PF12833
65.8	9.1e-19	NZ_PPEG02000002.1_347	RS_GCF_002899945.2	PF12833
50.8	4.5e-14	NZ_PPEG02000008.1_306	RS_GCF_002899945.2	PF12833
44.7	3.7e-12	NZ_PPEG02000004.1_308	RS_GCF_002899945.2	PF12833
74.9	1.4e-21	NZ_PPEG02000002.1_74	RS_GCF_002899945.2	PF12833
36.6	1.2e-09	NZ_PPEG02000013.1_36	RS_GCF_002899945.2	PF12833
57.5	3.6e-16	NZ_PPEG02000004.1_449	RS_GCF_002899945.2	PF12833
70.4	3.5e-20	NZ_PPEG02000003.1_407	RS_GCF_002899945.2	PF12833
60	5.8e-17	NZ_PPEG02000003.1_310	RS_GCF_002899945.2	PF12833
53.9	4.7e-15	NZ_PPEG02000005.1_155	RS_GCF_002899945.2	PF12833
51	4e-14	NZ_PPEG02000001.1_339	RS_GCF_002899945.2	PF12833
64.6	2.2e-18	NZ_PPEG02000008.1_19	RS_GCF_002899945.2	PF12833
43.3	9.7e-12	NZ_PPEG02000003.1_413	RS_GCF_002899945.2	PF12833
58.2	2.2e-16	NZ_PPEG02000003.1_419	RS_GCF_002899945.2	PF12833
54.2	3.8e-15	NZ_PPEG02000002.1_421	RS_GCF_002899945.2	PF12833
59.8	6.9e-17	NZ_PPEG02000009.1_236	RS_GCF_002899945.2	PF12833
32.1	3e-08	NZ_PPEG02000015.1_30	RS_GCF_002899945.2	PF12833
59.4	9.5e-17	NZ_PPEG02000004.1_482	RS_GCF_002899945.2	PF12833
29.1	2.7e-07	NZ_PPEG02000003.1_336	RS_GCF_002899945.2	PF12833
56.4	8e-16	NZ_PPEG02000005.1_176	RS_GCF_002899945.2	PF12833
56.9	5.5e-16	NZ_PPEG02000005.1_171	RS_GCF_002899945.2	PF12833
64	3.4e-18	NZ_PPEG02000001.1_315	RS_GCF_002899945.2	PF12833
67.8	2.1e-19	NZ_PPEG02000001.1_314	RS_GCF_002899945.2	PF12833
47.5	4.8e-13	NZ_PPEG02000008.1_74	RS_GCF_002899945.2	PF12833
60.3	4.8e-17	NZ_PPEG02000010.1_87	RS_GCF_002899945.2	PF12833
71.1	2e-20	NZ_PPEG02000002.1_411	RS_GCF_002899945.2	PF12833
65.2	1.5e-18	NZ_PPEG02000002.1_252	RS_GCF_002899945.2	PF12833
62.9	7.2e-18	NZ_PPEG02000003.1_329	RS_GCF_002899945.2	PF12833
41.6	3.3e-11	NZ_PPEG02000005.1_162	RS_GCF_002899945.2	PF12833
66.3	6.6e-19	NZ_PPEG02000001.1_493	RS_GCF_002899945.2	PF12833
55.9	1.1e-15	NZ_PPEG02000003.1_104	RS_GCF_002899945.2	PF12833
61.5	2.1e-17	NZ_PPEG02000018.1_7	RS_GCF_002899945.2	PF12833
38.1	4.2e-10	NZ_PPEG02000011.1_84	RS_GCF_002899945.2	PF12833
67.6	2.5e-19	NZ_PPEG02000002.1_244	RS_GCF_002899945.2	PF12833
50.4	6.1e-14	NZ_PPEG02000005.1_208	RS_GCF_002899945.2	PF12833
60.6	3.8e-17	NZ_PPEG02000005.1_194	RS_GCF_002899945.2	PF12833
56.3	8.4e-16	NZ_PPEG02000014.1_30	RS_GCF_002899945.2	PF12833
58.6	1.7e-16	NZ_PPEG02000014.1_32	RS_GCF_002899945.2	PF12833
31.3	5.3e-08	NZ_PPEG02000002.1_475	RS_GCF_002899945.2	PF12833
64	3.4e-18	NZ_PPEG02000007.1_61	RS_GCF_002899945.2	PF12833
44.1	5.6e-12	NZ_PPEG02000002.1_23	RS_GCF_002899945.2	PF12833
45.3	2.3e-12	NZ_PPEG02000004.1_343	RS_GCF_002899945.2	PF12833
58.6	1.6e-16	NZ_PPEG02000001.1_50	RS_GCF_002899945.2	PF12833
75.2	1.1e-21	NZ_PPEG02000005.1_361	RS_GCF_002899945.2	PF12833
62.8	1.1e-17	NZ_PDBZ01000003.1_477	RS_GCF_002563755.1	PF12833
84.3	2.3e-24	NZ_PDBZ01000001.1_3021	RS_GCF_002563755.1	PF12833
74.7	2.2e-21	NZ_PDBZ01000001.1_2654	RS_GCF_002563755.1	PF12833
66.8	6.6e-19	NZ_PDBZ01000001.1_740	RS_GCF_002563755.1	PF12833
91	1.8e-26	NZ_PDBZ01000001.1_2532	RS_GCF_002563755.1	PF12833
35.6	3.7e-09	NZ_PDBZ01000001.1_3692	RS_GCF_002563755.1	PF12833
76.3	7e-22	NZ_PDBZ01000003.1_688	RS_GCF_002563755.1	PF12833
64.5	3.4e-18	NZ_PDBZ01000001.1_1524	RS_GCF_002563755.1	PF12833
74.9	1.9e-21	NZ_PDBZ01000004.1_40	RS_GCF_002563755.1	PF12833
73.4	5.6e-21	NZ_PDBZ01000001.1_2864	RS_GCF_002563755.1	PF12833
81.4	1.8e-23	NZ_PDBZ01000003.1_375	RS_GCF_002563755.1	PF12833
70	6.4e-20	NZ_PDBZ01000003.1_373	RS_GCF_002563755.1	PF12833
81.8	1.4e-23	NZ_PDBZ01000001.1_2634	RS_GCF_002563755.1	PF12833
86.3	5.5e-25	NZ_PDBZ01000001.1_2635	RS_GCF_002563755.1	PF12833
91	1.8e-26	NZ_PDBZ01000002.1_61	RS_GCF_002563755.1	PF12833
81	2.4e-23	NZ_PDBZ01000001.1_2580	RS_GCF_002563755.1	PF12833
68.5	2e-19	NZ_PDBZ01000003.1_880	RS_GCF_002563755.1	PF12833
81.4	1.8e-23	NZ_PDBZ01000001.1_4124	RS_GCF_002563755.1	PF12833
68	2.8e-19	NZ_PDBZ01000001.1_3365	RS_GCF_002563755.1	PF12833
75.6	1.1e-21	NZ_PDBZ01000001.1_3821	RS_GCF_002563755.1	PF12833
79.9	5.5e-23	NZ_PDBZ01000003.1_710	RS_GCF_002563755.1	PF12833
73.3	6.1e-21	NZ_PDBZ01000003.1_718	RS_GCF_002563755.1	PF12833
67.8	3.3e-19	NZ_PDBZ01000003.1_861	RS_GCF_002563755.1	PF12833
69.8	7.5e-20	NZ_PDBZ01000001.1_2012	RS_GCF_002563755.1	PF12833
63.5	6.8e-18	NZ_PDBZ01000003.1_115	RS_GCF_002563755.1	PF12833
80.7	3e-23	NZ_PDBZ01000002.1_288	RS_GCF_002563755.1	PF12833
58.8	2e-16	NZ_PDBZ01000001.1_248	RS_GCF_002563755.1	PF12833
63.6	6.6e-18	NZ_PDBZ01000001.1_1970	RS_GCF_002563755.1	PF12833
62.3	1.7e-17	NZ_PDBZ01000002.1_1117	RS_GCF_002563755.1	PF12833
70.1	5.9e-20	NZ_PDBZ01000002.1_984	RS_GCF_002563755.1	PF12833
86.1	6e-25	NZ_PDBZ01000003.1_1021	RS_GCF_002563755.1	PF12833
70.6	4.4e-20	NZ_PDBZ01000002.1_957	RS_GCF_002563755.1	PF12833
76.8	4.8e-22	NZ_PDBZ01000003.1_14	RS_GCF_002563755.1	PF12833
77.1	4e-22	NZ_PDBZ01000001.1_3724	RS_GCF_002563755.1	PF12833
58.7	2.3e-16	NZ_PDBZ01000001.1_3961	RS_GCF_002563755.1	PF12833
71.4	2.4e-20	NZ_PDBZ01000002.1_549	RS_GCF_002563755.1	PF12833
73.3	6.1e-21	NZ_PDBZ01000001.1_2951	RS_GCF_002563755.1	PF12833
63.6	6.4e-18	NZ_PDBZ01000002.1_90	RS_GCF_002563755.1	PF12833
94.4	1.6e-27	NZ_PDBZ01000001.1_1318	RS_GCF_002563755.1	PF12833
72.7	9.6e-21	NZ_PDBZ01000001.1_2502	RS_GCF_002563755.1	PF12833
73.4	5.8e-21	NZ_PDBZ01000001.1_2500	RS_GCF_002563755.1	PF12833
71.4	2.3e-20	NZ_PDBZ01000001.1_4222	RS_GCF_002563755.1	PF12833
73.9	3.9e-21	NZ_PDBZ01000001.1_691	RS_GCF_002563755.1	PF12833
61.4	3.1e-17	NZ_PDBZ01000001.1_3495	RS_GCF_002563755.1	PF12833
86.3	5.4e-25	NZ_PDBZ01000002.1_383	RS_GCF_002563755.1	PF12833
60.8	4.9e-17	NZ_PDBZ01000002.1_1015	RS_GCF_002563755.1	PF12833
56.5	1.1e-15	NZ_PDBZ01000002.1_1018	RS_GCF_002563755.1	PF12833
77.3	3.5e-22	NZ_PDBZ01000003.1_690	RS_GCF_002563755.1	PF12833
74.2	3.2e-21	NZ_PDBZ01000003.1_366	RS_GCF_002563755.1	PF12833
82.8	6.7e-24	NZ_PDBZ01000001.1_307	RS_GCF_002563755.1	PF12833
86.9	3.5e-25	NZ_PDBZ01000001.1_2606	RS_GCF_002563755.1	PF12833
66.8	6.7e-19	NZ_PDBZ01000001.1_1471	RS_GCF_002563755.1	PF12833
85.1	1.3e-24	NZ_PDBZ01000002.1_15	RS_GCF_002563755.1	PF12833
82.7	7e-24	NZ_PDBZ01000001.1_581	RS_GCF_002563755.1	PF12833
68.4	2.1e-19	NZ_PDBZ01000003.1_957	RS_GCF_002563755.1	PF12833
71.6	2e-20	NZ_PDBZ01000002.1_760	RS_GCF_002563755.1	PF12833
72.3	1.2e-20	NZ_PDBZ01000001.1_2986	RS_GCF_002563755.1	PF12833
69.5	9.5e-20	NZ_PDBZ01000003.1_490	RS_GCF_002563755.1	PF12833
65.4	1.8e-18	NZ_PDBZ01000002.1_886	RS_GCF_002563755.1	PF12833
70.4	5e-20	NZ_PDBZ01000002.1_884	RS_GCF_002563755.1	PF12833
67	5.7e-19	NZ_PDBZ01000003.1_818	RS_GCF_002563755.1	PF12833
65.1	2.2e-18	NZ_PDBZ01000002.1_411	RS_GCF_002563755.1	PF12833
73.9	4e-21	NZ_PDBZ01000003.1_761	RS_GCF_002563755.1	PF12833
53.6	8.4e-15	NZ_PDBZ01000001.1_3501	RS_GCF_002563755.1	PF12833
77.7	2.6e-22	NZ_PDBZ01000002.1_297	RS_GCF_002563755.1	PF12833
55.3	2.6e-15	NZ_PDBZ01000001.1_2739	RS_GCF_002563755.1	PF12833
77.1	4e-22	NZ_PDBZ01000004.1_185	RS_GCF_002563755.1	PF12833
65.6	1.6e-18	NZ_PDBZ01000001.1_3705	RS_GCF_002563755.1	PF12833
70.2	5.6e-20	NZ_PDBZ01000001.1_4255	RS_GCF_002563755.1	PF12833
68.7	1.6e-19	NZ_PDBZ01000003.1_1012	RS_GCF_002563755.1	PF12833
79.9	5.2e-23	NZ_PDBZ01000001.1_398	RS_GCF_002563755.1	PF12833
76.3	6.9e-22	NZ_PDBZ01000002.1_513	RS_GCF_002563755.1	PF12833
34	4.2e-09	NZ_CP027229.1_2138	RS_GCF_002999135.1	PF12833
75.8	3.7e-22	NZ_CP027229.1_2112	RS_GCF_002999135.1	PF12833
51.5	1.4e-14	NZ_CP027229.1_2496	RS_GCF_002999135.1	PF12833
60.9	1.6e-17	NZ_CP027229.1_1708	RS_GCF_002999135.1	PF12833
79.3	2.9e-23	NZ_CP027229.1_673	RS_GCF_002999135.1	PF12833
73.3	2.3e-21	NZ_CP027229.1_1264	RS_GCF_002999135.1	PF12833
64.3	5e-18	NZ_PPHF01000162.1_16	RS_GCF_002904335.1	PF12833
67.2	6.4e-19	NZ_PPHF01000010.1_38	RS_GCF_002904335.1	PF12833
72.3	1.6e-20	NZ_PPHF01000123.1_32	RS_GCF_002904335.1	PF12833
74.2	4.3e-21	NZ_PPHF01000187.1_149	RS_GCF_002904335.1	PF12833
67.7	4.6e-19	NZ_PPHF01000168.1_2	RS_GCF_002904335.1	PF12833
50	1.5e-13	NZ_PPHF01000123.1_19	RS_GCF_002904335.1	PF12833
73.6	6.6e-21	NZ_PPHF01000151.1_9	RS_GCF_002904335.1	PF12833
59.7	1.4e-16	NZ_PPHF01000155.1_148	RS_GCF_002904335.1	PF12833
53.5	1.2e-14	NZ_PPHF01000070.1_69	RS_GCF_002904335.1	PF12833
59.7	1.4e-16	NZ_PPHF01000061.1_32	RS_GCF_002904335.1	PF12833
71.2	3.5e-20	NZ_PPHF01000004.1_26	RS_GCF_002904335.1	PF12833
63.9	6.7e-18	NZ_PPHF01000150.1_5	RS_GCF_002904335.1	PF12833
76.5	7.9e-22	NZ_PPHF01000184.1_10	RS_GCF_002904335.1	PF12833
58.1	4.5e-16	NZ_PPHF01000038.1_185	RS_GCF_002904335.1	PF12833
77.1	5.2e-22	NZ_PPHF01000069.1_43	RS_GCF_002904335.1	PF12833
73.3	7.8e-21	NZ_PPHF01000163.1_27	RS_GCF_002904335.1	PF12833
62.7	1.6e-17	NZ_PPHF01000161.1_3	RS_GCF_002904335.1	PF12833
70.8	4.8e-20	NZ_PPHF01000084.1_16	RS_GCF_002904335.1	PF12833
61.4	4.1e-17	NZ_PPHF01000030.1_240	RS_GCF_002904335.1	PF12833
77.1	5.3e-22	NZ_PPHF01000157.1_167	RS_GCF_002904335.1	PF12833
64.4	4.6e-18	NZ_PPHF01000062.1_156	RS_GCF_002904335.1	PF12833
62	2.6e-17	NZ_PPHF01000074.1_475	RS_GCF_002904335.1	PF12833
87.8	2.4e-25	NZ_PPHF01000032.1_32	RS_GCF_002904335.1	PF12833
64	6.3e-18	NZ_PPHF01000030.1_468	RS_GCF_002904335.1	PF12833
71.5	3e-20	NZ_PPHF01000123.1_165	RS_GCF_002904335.1	PF12833
77.3	4.4e-22	NZ_PPHF01000019.1_152	RS_GCF_002904335.1	PF12833
51.7	4.3e-14	NZ_PPHF01000034.1_60	RS_GCF_002904335.1	PF12833
73.2	8.4e-21	NZ_PPHF01000181.1_35	RS_GCF_002904335.1	PF12833
62.8	1.5e-17	NZ_PPHF01000032.1_77	RS_GCF_002904335.1	PF12833
72.8	1.1e-20	NZ_PPHF01000165.1_26	RS_GCF_002904335.1	PF12833
78	2.7e-22	NZ_PPHF01000135.1_48	RS_GCF_002904335.1	PF12833
59	2.3e-16	NZ_PPHF01000070.1_99	RS_GCF_002904335.1	PF12833
65.4	2.3e-18	NZ_PPHF01000074.1_571	RS_GCF_002904335.1	PF12833
61	5.7e-17	NZ_PPHF01000184.1_25	RS_GCF_002904335.1	PF12833
66.7	9.4e-19	NZ_PPHF01000074.1_616	RS_GCF_002904335.1	PF12833
77.6	3.8e-22	NZ_PPHF01000129.1_88	RS_GCF_002904335.1	PF12833
64.7	4e-18	NZ_PPHF01000129.1_84	RS_GCF_002904335.1	PF12833
76.1	1.1e-21	NZ_PPHF01000157.1_73	RS_GCF_002904335.1	PF12833
64.1	5.8e-18	NZ_PPHF01000187.1_147	RS_GCF_002904335.1	PF12833
77.6	3.6e-22	NZ_PPHF01000066.1_27	RS_GCF_002904335.1	PF12833
75.7	1.4e-21	NZ_PPHF01000030.1_374	RS_GCF_002904335.1	PF12833
69.4	1.3e-19	NZ_PPHF01000165.1_16	RS_GCF_002904335.1	PF12833
60.2	9.5e-17	NZ_PPHF01000187.1_89	RS_GCF_002904335.1	PF12833
80.8	1.5e-23	NZ_NOII01000003.1_151	RS_GCF_002245695.1	PF12833
49	1.2e-13	NZ_NOII01000001.1_1219	RS_GCF_002245695.1	PF12833
57.1	3.8e-16	NZ_NOII01000001.1_1212	RS_GCF_002245695.1	PF12833
74.1	1.9e-21	NZ_NOII01000011.1_176	RS_GCF_002245695.1	PF12833
70.4	2.8e-20	NZ_NOII01000011.1_276	RS_GCF_002245695.1	PF12833
68.9	7.6e-20	NZ_NOII01000011.1_320	RS_GCF_002245695.1	PF12833
62.9	8.1e-18	NZ_QAOV01000013.1_76	RS_GCF_003050925.1	PF12833
73.1	5.5e-21	NZ_QAOV01000010.1_51	RS_GCF_003050925.1	PF12833
85.9	5.5e-25	NZ_QAOV01000007.1_26	RS_GCF_003050925.1	PF12833
83.2	4e-24	NZ_QAOV01000009.1_156	RS_GCF_003050925.1	PF12833
61.3	2.7e-17	NZ_QAOV01000020.1_6	RS_GCF_003050925.1	PF12833
64.8	2.1e-18	NZ_QAOV01000006.1_195	RS_GCF_003050925.1	PF12833
82.9	4.8e-24	NZ_QAOV01000008.1_218	RS_GCF_003050925.1	PF12833
72.7	7.4e-21	NZ_QAOV01000020.1_38	RS_GCF_003050925.1	PF12833
73.5	4.1e-21	NZ_QAOV01000001.1_83	RS_GCF_003050925.1	PF12833
68.6	1.4e-19	NZ_QAOV01000002.1_568	RS_GCF_003050925.1	PF12833
71.9	1.3e-20	NZ_QAOV01000002.1_561	RS_GCF_003050925.1	PF12833
71.1	2.4e-20	NZ_QAOV01000020.1_11	RS_GCF_003050925.1	PF12833
54.5	3.6e-15	NZ_QAOV01000002.1_362	RS_GCF_003050925.1	PF12833
71	2.5e-20	NZ_QAOV01000011.1_97	RS_GCF_003050925.1	PF12833
78	1.7e-22	NZ_QAOV01000008.1_242	RS_GCF_003050925.1	PF12833
69.7	6.3e-20	NZ_QAOV01000022.1_22	RS_GCF_003050925.1	PF12833
50.2	7.9e-14	NZ_QAOV01000014.1_74	RS_GCF_003050925.1	PF12833
61.4	2.5e-17	NZ_QAOV01000015.1_16	RS_GCF_003050925.1	PF12833
73.4	4.4e-21	NZ_QAOV01000005.1_125	RS_GCF_003050925.1	PF12833
55.1	2.2e-15	NZ_QAOV01000009.1_208	RS_GCF_003050925.1	PF12833
64.4	2.8e-18	NZ_QAOV01000021.1_12	RS_GCF_003050925.1	PF12833
50	8.7e-14	NZ_QAOV01000007.1_11	RS_GCF_003050925.1	PF12833
75.9	7.5e-22	NZ_QAOV01000007.1_10	RS_GCF_003050925.1	PF12833
84.4	1.7e-24	NZ_QAOV01000018.1_85	RS_GCF_003050925.1	PF12833
79.4	5.9e-23	NZ_QAOV01000008.1_307	RS_GCF_003050925.1	PF12833
76.5	4.8e-22	NZ_QAOV01000001.1_568	RS_GCF_003050925.1	PF12833
47.6	5e-13	NZ_QAOV01000008.1_176	RS_GCF_003050925.1	PF12833
38.8	2.8e-10	NZ_QAOV01000008.1_173	RS_GCF_003050925.1	PF12833
66.3	7.4e-19	NZ_QAOV01000002.1_555	RS_GCF_003050925.1	PF12833
69.7	6.1e-20	NZ_QAOV01000018.1_68	RS_GCF_003050925.1	PF12833
66.5	6.4e-19	NZ_QAOV01000002.1_41	RS_GCF_003050925.1	PF12833
67.1	4e-19	NZ_QAOV01000002.1_236	RS_GCF_003050925.1	PF12833
67.9	2.3e-19	NZ_QAOV01000007.1_79	RS_GCF_003050925.1	PF12833
81.6	1.3e-23	NZ_QAOV01000016.1_99	RS_GCF_003050925.1	PF12833
55.4	1.8e-15	NZ_QAOV01000006.1_125	RS_GCF_003050925.1	PF12833
63.7	4.6e-18	NZ_QAOV01000006.1_122	RS_GCF_003050925.1	PF12833
69.2	8.9e-20	NZ_QAOV01000006.1_230	RS_GCF_003050925.1	PF12833
77.4	2.5e-22	NZ_QAOV01000006.1_347	RS_GCF_003050925.1	PF12833
83	4.6e-24	NZ_QAOV01000006.1_335	RS_GCF_003050925.1	PF12833
83.1	4.1e-24	NZ_QAOV01000001.1_442	RS_GCF_003050925.1	PF12833
66.7	5.6e-19	NZ_QAOV01000017.1_35	RS_GCF_003050925.1	PF12833
72	1.2e-20	NZ_QAOV01000006.1_362	RS_GCF_003050925.1	PF12833
67.8	2.5e-19	NZ_QAOV01000001.1_523	RS_GCF_003050925.1	PF12833
68.6	1.4e-19	NZ_QAOV01000008.1_285	RS_GCF_003050925.1	PF12833
79.4	5.8e-23	NZ_QAOV01000002.1_208	RS_GCF_003050925.1	PF12833
76.5	4.8e-22	NZ_QAOV01000020.1_16	RS_GCF_003050925.1	PF12833
72.4	8.8e-21	NZ_QAOV01000005.1_286	RS_GCF_003050925.1	PF12833
73.9	3e-21	NZ_QAOV01000011.1_93	RS_GCF_003050925.1	PF12833
77.4	2.6e-22	NZ_QAOV01000002.1_278	RS_GCF_003050925.1	PF12833
57.6	3.7e-16	NZ_QAOV01000002.1_275	RS_GCF_003050925.1	PF12833
60.8	3.7e-17	NZ_QAOV01000002.1_473	RS_GCF_003050925.1	PF12833
70.1	4.7e-20	NZ_QAOV01000002.1_7	RS_GCF_003050925.1	PF12833
63.8	4.4e-18	NZ_QAOV01000001.1_19	RS_GCF_003050925.1	PF12833
76.6	4.3e-22	NZ_QAOV01000002.1_466	RS_GCF_003050925.1	PF12833
75.5	1e-21	NZ_QAOV01000002.1_310	RS_GCF_003050925.1	PF12833
78.4	1.2e-22	NZ_QAOV01000007.1_88	RS_GCF_003050925.1	PF12833
81.3	1.5e-23	NZ_QAOV01000006.1_310	RS_GCF_003050925.1	PF12833
67.3	3.5e-19	NZ_QAOV01000001.1_261	RS_GCF_003050925.1	PF12833
68.8	1.2e-19	NZ_QAOV01000012.1_176	RS_GCF_003050925.1	PF12833
79.4	5.8e-23	NZ_QAOV01000007.1_91	RS_GCF_003050925.1	PF12833
87.9	1.4e-25	NZ_QAOV01000002.1_333	RS_GCF_003050925.1	PF12833
85.4	7.9e-25	NZ_QAOV01000016.1_24	RS_GCF_003050925.1	PF12833
63.6	5.2e-18	NZ_QAOV01000001.1_249	RS_GCF_003050925.1	PF12833
72.3	1e-20	NZ_QAOV01000001.1_646	RS_GCF_003050925.1	PF12833
76.8	3.8e-22	NZ_QAOV01000005.1_132	RS_GCF_003050925.1	PF12833
62.6	1e-17	NZ_QAOV01000010.1_48	RS_GCF_003050925.1	PF12833
82	8.9e-24	NZ_QAOV01000010.1_176	RS_GCF_003050925.1	PF12833
75.8	7.7e-22	NZ_QAOV01000005.1_235	RS_GCF_003050925.1	PF12833
71.3	2e-20	NZ_QAOV01000002.1_12	RS_GCF_003050925.1	PF12833
78.9	4.7e-23	NZ_MPZM01000024.1_6	RS_GCF_002936955.1	PF12833
88.8	4e-26	NZ_MPZM01000092.1_3	RS_GCF_002936955.1	PF12833
88.8	3.9e-26	NZ_MPZM01000032.1_27	RS_GCF_002936955.1	PF12833
65.8	5.9e-19	NZ_MPZM01000012.1_45	RS_GCF_002936955.1	PF12833
77.4	1.4e-22	NZ_MPZM01000022.1_4	RS_GCF_002936955.1	PF12833
77.4	1.4e-22	NZ_MPZM01000024.1_16	RS_GCF_002936955.1	PF12833
76.4	2.8e-22	NZ_MPZM01000024.1_10	RS_GCF_002936955.1	PF12833
69.2	3.9e-20	NZ_BDGB01000104.1_29	RS_GCF_002157585.1	PF12833
69.9	2.5e-20	NZ_BDGB01000065.1_34	RS_GCF_002157585.1	PF12833
80.1	1.6e-23	NZ_BDGB01000161.1_97	RS_GCF_002157585.1	PF12833
81.8	4.8e-24	NZ_BDGB01000055.1_17	RS_GCF_002157585.1	PF12833
68.9	5.1e-20	NZ_BDGB01000031.1_29	RS_GCF_002157585.1	PF12833
78.3	1.2e-22	NZ_LSTO01000001.1_3892	RS_GCF_002211445.1	PF12833
77.2	2.8e-22	NZ_LSTO01000001.1_3393	RS_GCF_002211445.1	PF12833
60.8	3.7e-17	NZ_LSTO01000001.1_2600	RS_GCF_002211445.1	PF12833
63.4	5.7e-18	NZ_LSTO01000001.1_2149	RS_GCF_002211445.1	PF12833
71.7	1.5e-20	NZ_LSTO01000001.1_4513	RS_GCF_002211445.1	PF12833
73.2	4.8e-21	NZ_LSTO01000001.1_811	RS_GCF_002211445.1	PF12833
69.5	7.2e-20	NZ_LSTO01000001.1_3562	RS_GCF_002211445.1	PF12833
78.2	1.4e-22	NZ_LSTO01000001.1_4000	RS_GCF_002211445.1	PF12833
65.6	1.1e-18	NZ_LSTO01000001.1_1460	RS_GCF_002211445.1	PF12833
69.9	5.3e-20	NZ_LSTO01000001.1_2345	RS_GCF_002211445.1	PF12833
81.8	1e-23	NZ_LSTO01000001.1_248	RS_GCF_002211445.1	PF12833
74.6	1.8e-21	NZ_LSTO01000001.1_846	RS_GCF_002211445.1	PF12833
68.2	1.7e-19	NZ_LSTO01000001.1_2350	RS_GCF_002211445.1	PF12833
87.3	1.9e-25	NZ_LSTO01000001.1_1225	RS_GCF_002211445.1	PF12833
67.6	2.7e-19	NZ_LSTO01000001.1_3493	RS_GCF_002211445.1	PF12833
63.9	3.8e-18	NZ_LSTO01000001.1_3217	RS_GCF_002211445.1	PF12833
65.8	9.9e-19	NZ_LSTO01000001.1_2679	RS_GCF_002211445.1	PF12833
80.2	3.3e-23	NZ_LSTO01000001.1_2129	RS_GCF_002211445.1	PF12833
48.9	9.3e-14	NZ_PZEO01000026.1_33	RS_GCF_003043105.1	PF12833
72.9	3.1e-21	NZ_PZEO01000002.1_72	RS_GCF_003043105.1	PF12833
75	6.7e-22	NZ_PZEO01000002.1_171	RS_GCF_003043105.1	PF12833
51.2	1.8e-14	NZ_PZEO01000029.1_27	RS_GCF_003043105.1	PF12833
59.8	3.9e-17	NZ_PZEO01000004.1_71	RS_GCF_003043105.1	PF12833
39	1.2e-10	NZ_PZEO01000032.1_27	RS_GCF_003043105.1	PF12833
40.7	3.5e-11	NZ_PZEO01000002.1_126	RS_GCF_003043105.1	PF12833
48.9	9.8e-14	NZ_PZEO01000003.1_101	RS_GCF_003043105.1	PF12833
65.7	5.5e-19	NZ_PZEO01000015.1_39	RS_GCF_003043105.1	PF12833
71.4	9.2e-21	NZ_PZEO01000002.1_142	RS_GCF_003043105.1	PF12833
33.6	5.8e-09	NZ_PZEO01000001.1_217	RS_GCF_003043105.1	PF12833
64.6	1.2e-18	NZ_PZEO01000001.1_147	RS_GCF_003043105.1	PF12833
75.4	1.3e-21	NZ_CP024312.1_206	RS_GCF_002944315.1	PF12833
79	9.5e-23	NZ_CP024314.1_169	RS_GCF_002944315.1	PF12833
68.5	1.8e-19	NZ_CP024311.1_2367	RS_GCF_002944315.1	PF12833
70.6	4e-20	NZ_CP024311.1_3016	RS_GCF_002944315.1	PF12833
77.8	2.3e-22	NZ_CP024314.1_1673	RS_GCF_002944315.1	PF12833
81.2	1.9e-23	NZ_CP024314.1_1853	RS_GCF_002944315.1	PF12833
61.8	2.2e-17	NZ_CP024314.1_1449	RS_GCF_002944315.1	PF12833
78	1.9e-22	NZ_CP024311.1_1971	RS_GCF_002944315.1	PF12833
87.4	2.3e-25	NZ_CP024314.1_721	RS_GCF_002944315.1	PF12833
63.3	7.5e-18	NZ_CP024313.1_375	RS_GCF_002944315.1	PF12833
55.4	2.2e-15	NZ_CP024314.1_1253	RS_GCF_002944315.1	PF12833
72.6	9.6e-21	NZ_CP024311.1_3327	RS_GCF_002944315.1	PF12833
68.9	1.3e-19	NZ_CP024314.1_837	RS_GCF_002944315.1	PF12833
73.1	6.6e-21	NZ_CP024311.1_2578	RS_GCF_002944315.1	PF12833
60.5	5.6e-17	NZ_CP024311.1_3361	RS_GCF_002944315.1	PF12833
82	1.1e-23	NZ_CP024314.1_1729	RS_GCF_002944315.1	PF12833
87	3.1e-25	NZ_CP024314.1_66	RS_GCF_002944315.1	PF12833
78.4	1.5e-22	NZ_CP024313.1_362	RS_GCF_002944315.1	PF12833
64.1	4.3e-18	NZ_CP024314.1_2148	RS_GCF_002944315.1	PF12833
65.8	1.3e-18	NZ_CP024314.1_1557	RS_GCF_002944315.1	PF12833
77.6	2.5e-22	NZ_CP024311.1_3442	RS_GCF_002944315.1	PF12833
81.3	1.9e-23	NZ_CP024311.1_1642	RS_GCF_002944315.1	PF12833
71.2	2.6e-20	NZ_CP024314.1_88	RS_GCF_002944315.1	PF12833
65.3	1.8e-18	NZ_CP024314.1_80	RS_GCF_002944315.1	PF12833
71.4	2.3e-20	NZ_CP024311.1_2414	RS_GCF_002944315.1	PF12833
73.4	5.2e-21	NZ_CP024311.1_2881	RS_GCF_002944315.1	PF12833
76.5	5.6e-22	NZ_CP024314.1_611	RS_GCF_002944315.1	PF12833
59.9	8.8e-17	NZ_CP024314.1_136	RS_GCF_002944315.1	PF12833
75.5	1.2e-21	NZ_CP024314.1_796	RS_GCF_002944315.1	PF12833
65.3	1.8e-18	NZ_CP024314.1_969	RS_GCF_002944315.1	PF12833
59.7	9.7e-17	NZ_CP024311.1_313	RS_GCF_002944315.1	PF12833
63.4	6.9e-18	NZ_CP024314.1_185	RS_GCF_002944315.1	PF12833
79	9.4e-23	NZ_CP024314.1_1439	RS_GCF_002944315.1	PF12833
81.7	1.4e-23	NZ_CP024313.1_56	RS_GCF_002944315.1	PF12833
83.4	4.1e-24	NZ_CP024311.1_2276	RS_GCF_002944315.1	PF12833
78.7	1.2e-22	NZ_CP024313.1_111	RS_GCF_002944315.1	PF12833
65.1	2.1e-18	NZ_CP024314.1_102	RS_GCF_002944315.1	PF12833
64.5	3.1e-18	NZ_CP024314.1_1497	RS_GCF_002944315.1	PF12833
76.1	7.6e-22	NZ_CP024311.1_218	RS_GCF_002944315.1	PF12833
62.1	1.7e-17	NZ_CP024311.1_2177	RS_GCF_002944315.1	PF12833
64.5	3.2e-18	NZ_CP024311.1_2153	RS_GCF_002944315.1	PF12833
59.8	9.2e-17	NZ_CP024314.1_168	RS_GCF_002944315.1	PF12833
77	3.9e-22	NZ_CP024314.1_643	RS_GCF_002944315.1	PF12833
65.6	1.5e-18	NZ_CP024314.1_642	RS_GCF_002944315.1	PF12833
88.2	1.3e-25	NZ_CP024314.1_50	RS_GCF_002944315.1	PF12833
71.5	2e-20	NZ_CP024311.1_72	RS_GCF_002944315.1	PF12833
78.1	1.9e-22	NZ_CP024314.1_1199	RS_GCF_002944315.1	PF12833
65.6	1.5e-18	NZ_CP024311.1_2096	RS_GCF_002944315.1	PF12833
82.3	8.9e-24	NZ_CP024314.1_1753	RS_GCF_002944315.1	PF12833
83.7	3.2e-24	NZ_CP024314.1_1327	RS_GCF_002944315.1	PF12833
77.5	1.3e-22	NZ_CP015109.1_2493	RS_GCF_002082015.1	PF12833
78.6	5.9e-23	NZ_CP015109.1_431	RS_GCF_002082015.1	PF12833
70.4	2.2e-20	NZ_CP015109.1_1551	RS_GCF_002082015.1	PF12833
64	2.3e-18	NZ_CP015109.1_2204	RS_GCF_002082015.1	PF12833
57.2	4.1e-16	NZ_NPMN01000004.1_13	RS_GCF_002266425.1	PF12833
64	3.1e-18	NZ_NPMN01000001.1_163	RS_GCF_002266425.1	PF12833
64.3	2.4e-18	NZ_NPMN01000013.1_49	RS_GCF_002266425.1	PF12833
63	6.1e-18	NZ_NPMN01000020.1_62	RS_GCF_002266425.1	PF12833
70.5	2.8e-20	NZ_NPMN01000001.1_134	RS_GCF_002266425.1	PF12833
62.7	7.6e-18	NZ_NPMN01000001.1_69	RS_GCF_002266425.1	PF12833
77.5	1.9e-22	NZ_NPMN01000001.1_63	RS_GCF_002266425.1	PF12833
58.3	1.9e-16	NZ_NPMN01000001.1_123	RS_GCF_002266425.1	PF12833
72.6	6.5e-21	NZ_NPMN01000006.1_59	RS_GCF_002266425.1	PF12833
36.1	1.6e-09	NZ_NPMN01000014.1_26	RS_GCF_002266425.1	PF12833
65.7	9.1e-19	NZ_NPMN01000012.1_104	RS_GCF_002266425.1	PF12833
70.9	2.1e-20	NZ_NPMN01000025.1_56	RS_GCF_002266425.1	PF12833
77.5	1.8e-22	NZ_NPMN01000006.1_42	RS_GCF_002266425.1	PF12833
57	4.6e-16	NZ_NPMN01000012.1_73	RS_GCF_002266425.1	PF12833
65.4	1.1e-18	NZ_NPMN01000024.1_48	RS_GCF_002266425.1	PF12833
73.7	2.8e-21	NZ_NPMN01000025.1_26	RS_GCF_002266425.1	PF12833
71.5	1.4e-20	NZ_NPMN01000034.1_26	RS_GCF_002266425.1	PF12833
83	3.6e-24	NZ_NPMN01000002.1_83	RS_GCF_002266425.1	PF12833
61.5	1.9e-17	NZ_NPMN01000025.1_6	RS_GCF_002266425.1	PF12833
32.7	1.7e-08	NZ_NPMN01000025.1_1	RS_GCF_002266425.1	PF12833
70.6	2.7e-20	NZ_NPMN01000006.1_145	RS_GCF_002266425.1	PF12833
56.3	7.8e-16	NZ_NPMN01000023.1_20	RS_GCF_002266425.1	PF12833
48.4	2.2e-13	NZ_NPMN01000023.1_23	RS_GCF_002266425.1	PF12833
65	1.4e-18	NZ_NPMN01000029.1_52	RS_GCF_002266425.1	PF12833
85.2	7.3e-25	NZ_NPMN01000050.1_15	RS_GCF_002266425.1	PF12833
60.4	4.1e-17	NZ_NPMN01000019.1_15	RS_GCF_002266425.1	PF12833
67.1	3.3e-19	NZ_NPMN01000023.1_17	RS_GCF_002266425.1	PF12833
65.6	1e-18	NZ_PYGD01000007.1_169	RS_GCF_003014535.1	PF12833
69.8	5.1e-20	NZ_PYGD01000001.1_1461	RS_GCF_003014535.1	PF12833
67.3	3e-19	NZ_PYGD01000001.1_240	RS_GCF_003014535.1	PF12833
61.1	2.6e-17	NZ_PYGD01000002.1_445	RS_GCF_003014535.1	PF12833
80.9	1.8e-23	NZ_PYGD01000002.1_282	RS_GCF_003014535.1	PF12833
31.3	5.1e-08	NZ_PYGD01000007.1_24	RS_GCF_003014535.1	PF12833
60.4	4.2e-17	NZ_PYGD01000013.1_134	RS_GCF_003014535.1	PF12833
63	6.6e-18	NZ_PYGD01000001.1_1470	RS_GCF_003014535.1	PF12833
67.6	2.5e-19	NZ_PYGD01000006.1_251	RS_GCF_003014535.1	PF12833
62.2	1.2e-17	NZ_PYGD01000005.1_112	RS_GCF_003014535.1	PF12833
67.3	2.9e-19	NZ_PYGD01000006.1_249	RS_GCF_003014535.1	PF12833
50.6	5.1e-14	NZ_PYGD01000006.1_244	RS_GCF_003014535.1	PF12833
77.6	1.9e-22	NZ_PYGD01000002.1_108	RS_GCF_003014535.1	PF12833
74.2	2.2e-21	NZ_PYGD01000010.1_115	RS_GCF_003014535.1	PF12833
61.8	1.6e-17	NZ_PYGD01000011.1_58	RS_GCF_003014535.1	PF12833
75.3	9.7e-22	NZ_PYGD01000011.1_57	RS_GCF_003014535.1	PF12833
44.4	4.3e-12	NZ_PYGD01000006.1_122	RS_GCF_003014535.1	PF12833
70.1	4.1e-20	NZ_PYGD01000010.1_118	RS_GCF_003014535.1	PF12833
61.7	1.7e-17	NZ_PYGD01000005.1_131	RS_GCF_003014535.1	PF12833
71.6	1.4e-20	NZ_PYGD01000001.1_1110	RS_GCF_003014535.1	PF12833
69	9e-20	NZ_PYGD01000010.1_100	RS_GCF_003014535.1	PF12833
72.7	6.5e-21	NZ_PYGD01000014.1_122	RS_GCF_003014535.1	PF12833
78.4	1.1e-22	NZ_PYGD01000003.1_260	RS_GCF_003014535.1	PF12833
72.5	7e-21	NZ_PYGD01000001.1_930	RS_GCF_003014535.1	PF12833
66.9	4.2e-19	NZ_PYGD01000005.1_242	RS_GCF_003014535.1	PF12833
66	7.9e-19	NZ_PYGD01000002.1_494	RS_GCF_003014535.1	PF12833
67.2	3.2e-19	NZ_PYGD01000002.1_490	RS_GCF_003014535.1	PF12833
69.2	7.7e-20	NZ_PYGD01000002.1_301	RS_GCF_003014535.1	PF12833
56	1e-15	NZ_PYGD01000003.1_86	RS_GCF_003014535.1	PF12833
71.7	1.3e-20	NZ_PYGD01000004.1_213	RS_GCF_003014535.1	PF12833
62.5	9.5e-18	NZ_PYGD01000010.1_122	RS_GCF_003014535.1	PF12833
63.3	5.5e-18	NZ_PYGD01000014.1_113	RS_GCF_003014535.1	PF12833
68.5	1.2e-19	NZ_PYGD01000014.1_94	RS_GCF_003014535.1	PF12833
63.8	3.7e-18	NZ_PYGD01000006.1_195	RS_GCF_003014535.1	PF12833
57.8	2.7e-16	NZ_PYGD01000001.1_776	RS_GCF_003014535.1	PF12833
74.1	2.3e-21	NZ_PYGD01000001.1_91	RS_GCF_003014535.1	PF12833
49.1	1.5e-13	NZ_PYGD01000015.1_43	RS_GCF_003014535.1	PF12833
76.3	4.6e-22	NZ_PYGD01000002.1_146	RS_GCF_003014535.1	PF12833
55.9	1.1e-15	NZ_PYGD01000002.1_560	RS_GCF_003014535.1	PF12833
65.2	1.4e-18	NZ_PYGD01000011.1_19	RS_GCF_003014535.1	PF12833
76.9	3.2e-22	NZ_PYGD01000002.1_215	RS_GCF_003014535.1	PF12833
61.6	1.8e-17	NZ_PYGD01000005.1_180	RS_GCF_003014535.1	PF12833
69.8	4.9e-20	NZ_PYGD01000006.1_218	RS_GCF_003014535.1	PF12833
66	7.7e-19	NZ_PYGD01000002.1_172	RS_GCF_003014535.1	PF12833
74.4	1.9e-21	NZ_PYGD01000006.1_65	RS_GCF_003014535.1	PF12833
58.2	2.2e-16	NZ_PYGD01000006.1_60	RS_GCF_003014535.1	PF12833
53.3	7.3e-15	NZ_PYGD01000001.1_190	RS_GCF_003014535.1	PF12833
56.6	6.8e-16	NZ_PYGD01000006.1_225	RS_GCF_003014535.1	PF12833
78.5	9.5e-23	NZ_PYGD01000012.1_63	RS_GCF_003014535.1	PF12833
66.8	4.3e-19	NZ_PYGD01000002.1_502	RS_GCF_003014535.1	PF12833
54.8	2.5e-15	NZ_PYGD01000002.1_503	RS_GCF_003014535.1	PF12833
78.6	8.8e-23	NZ_PYGD01000002.1_500	RS_GCF_003014535.1	PF12833
63.4	4.9e-18	NZ_PYGD01000002.1_505	RS_GCF_003014535.1	PF12833
70.3	3.5e-20	NZ_PYGD01000002.1_184	RS_GCF_003014535.1	PF12833
63.4	5.1e-18	NZ_PYGD01000002.1_180	RS_GCF_003014535.1	PF12833
67.4	2.8e-19	NZ_PYGD01000006.1_177	RS_GCF_003014535.1	PF12833
50	7.5e-14	NZ_PYGD01000003.1_210	RS_GCF_003014535.1	PF12833
45.4	2.1e-12	NZ_PYGD01000006.1_236	RS_GCF_003014535.1	PF12833
82	8.1e-24	NZ_PYGD01000001.1_1046	RS_GCF_003014535.1	PF12833
57.8	2.7e-16	NZ_PYGD01000002.1_402	RS_GCF_003014535.1	PF12833
67.9	2e-19	NZ_PYGD01000005.1_173	RS_GCF_003014535.1	PF12833
54.7	2.6e-15	NZ_PYGD01000011.1_116	RS_GCF_003014535.1	PF12833
44.7	3.4e-12	NZ_PYGD01000001.1_237	RS_GCF_003014535.1	PF12833
52.9	9.5e-15	NZ_PYGD01000002.1_411	RS_GCF_003014535.1	PF12833
58.2	2e-16	NZ_PYGD01000010.1_57	RS_GCF_003014535.1	PF12833
73.7	3.2e-21	NZ_PYGD01000004.1_180	RS_GCF_003014535.1	PF12833
62.5	9.5e-18	NZ_PYGD01000006.1_166	RS_GCF_003014535.1	PF12833
51.2	3.3e-14	NZ_PYGD01000006.1_28	RS_GCF_003014535.1	PF12833
81.5	1.1e-23	NZ_PYGD01000010.1_171	RS_GCF_003014535.1	PF12833
77.3	2.2e-22	NZ_PYGD01000001.1_229	RS_GCF_003014535.1	PF12833
68	1.9e-19	NZ_PYGD01000002.1_263	RS_GCF_003014535.1	PF12833
72.8	5.8e-21	NZ_PYGD01000011.1_137	RS_GCF_003014535.1	PF12833
54.1	4.1e-15	NZ_PYGD01000003.1_88	RS_GCF_003014535.1	PF12833
67.7	2.3e-19	NZ_PUWT01000023.1_174	RS_GCF_002968995.1	PF12833
74.6	1.7e-21	NZ_PUWT01000001.1_140	RS_GCF_002968995.1	PF12833
52	1.9e-14	NZ_PUWT01000010.1_20	RS_GCF_002968995.1	PF12833
73.6	3.3e-21	NZ_PUWT01000079.1_8	RS_GCF_002968995.1	PF12833
62.1	1.3e-17	NZ_PUWT01000023.1_213	RS_GCF_002968995.1	PF12833
89.7	3.1e-26	NZ_PUWT01000016.1_2	RS_GCF_002968995.1	PF12833
70	4.6e-20	NZ_PUWT01000049.1_55	RS_GCF_002968995.1	PF12833
74.1	2.3e-21	NZ_PUWT01000018.1_15	RS_GCF_002968995.1	PF12833
59.3	1e-16	NZ_PUWT01000060.1_68	RS_GCF_002968995.1	PF12833
68.3	1.5e-19	NZ_PUWT01000034.1_25	RS_GCF_002968995.1	PF12833
65.2	1.4e-18	NZ_PUWT01000024.1_21	RS_GCF_002968995.1	PF12833
79.7	4.2e-23	NZ_PUWT01000023.1_138	RS_GCF_002968995.1	PF12833
79.6	4.4e-23	NZ_PUWT01000056.1_6	RS_GCF_002968995.1	PF12833
58.2	2.2e-16	NZ_PUWT01000002.1_82	RS_GCF_002968995.1	PF12833
61.4	2.2e-17	NZ_PUWT01000004.1_55	RS_GCF_002968995.1	PF12833
84.1	1.8e-24	NZ_PUWT01000013.1_50	RS_GCF_002968995.1	PF12833
80	3.4e-23	NZ_PUWT01000056.1_23	RS_GCF_002968995.1	PF12833
64.7	2.2e-18	NZ_CP021425.1_4376	RS_GCF_002162375.1	PF12833
79.8	4.2e-23	NZ_CP021425.1_2762	RS_GCF_002162375.1	PF12833
73.6	3.6e-21	NZ_CP021425.1_2375	RS_GCF_002162375.1	PF12833
64.9	1.9e-18	NZ_CP021425.1_1598	RS_GCF_002162375.1	PF12833
60.2	5.5e-17	NZ_CP021425.1_3598	RS_GCF_002162375.1	PF12833
65.8	1e-18	NZ_CP021425.1_1582	RS_GCF_002162375.1	PF12833
57.1	5.2e-16	NZ_CP021425.1_298	RS_GCF_002162375.1	PF12833
72.7	7e-21	NZ_CP021425.1_3145	RS_GCF_002162375.1	PF12833
57.9	3e-16	NZ_CP021425.1_4730	RS_GCF_002162375.1	PF12833
34	8.5e-09	NZ_CP021425.1_2816	RS_GCF_002162375.1	PF12833
70.9	2.6e-20	NZ_CP021425.1_842	RS_GCF_002162375.1	PF12833
55.4	1.7e-15	NZ_CP021425.1_4247	RS_GCF_002162375.1	PF12833
78.7	9.4e-23	NZ_CP021425.1_1421	RS_GCF_002162375.1	PF12833
49.2	1.5e-13	NZ_CP021425.1_2959	RS_GCF_002162375.1	PF12833
76.1	6.1e-22	NZ_CP021425.1_3321	RS_GCF_002162375.1	PF12833
79	7.6e-23	NZ_CP021425.1_2546	RS_GCF_002162375.1	PF12833
69.2	9e-20	NZ_CP021425.1_3835	RS_GCF_002162375.1	PF12833
61.9	1.6e-17	NZ_CP021425.1_624	RS_GCF_002162375.1	PF12833
59.3	1.1e-16	NZ_CP021425.1_133	RS_GCF_002162375.1	PF12833
59.1	1.3e-16	NZ_CP021425.1_1404	RS_GCF_002162375.1	PF12833
62.7	9.1e-18	NZ_CP021425.1_1080	RS_GCF_002162375.1	PF12833
63.2	6.5e-18	NZ_CP021425.1_3852	RS_GCF_002162375.1	PF12833
65.7	1.1e-18	NZ_CP021425.1_2664	RS_GCF_002162375.1	PF12833
53.5	6.9e-15	NZ_CP021425.1_2662	RS_GCF_002162375.1	PF12833
78.8	8.8e-23	NZ_CP021425.1_635	RS_GCF_002162375.1	PF12833
59.7	7.8e-17	NZ_CP021425.1_937	RS_GCF_002162375.1	PF12833
43.6	8.2e-12	NZ_CP021425.1_1997	RS_GCF_002162375.1	PF12833
62.2	1.4e-17	NZ_CP021425.1_3201	RS_GCF_002162375.1	PF12833
68.8	1.2e-19	NZ_CP021425.1_1517	RS_GCF_002162375.1	PF12833
73.7	3.4e-21	NZ_CP021425.1_4857	RS_GCF_002162375.1	PF12833
77.4	2.4e-22	NZ_CP021425.1_4104	RS_GCF_002162375.1	PF12833
63.3	5.9e-18	NZ_CP021425.1_4921	RS_GCF_002162375.1	PF12833
63	7.5e-18	NZ_CP021425.1_566	RS_GCF_002162375.1	PF12833
76.1	6.2e-22	NZ_CP021425.1_216	RS_GCF_002162375.1	PF12833
63.9	3.8e-18	NZ_CP021425.1_219	RS_GCF_002162375.1	PF12833
51.7	2.5e-14	NZ_CP021425.1_4136	RS_GCF_002162375.1	PF12833
59.6	8.7e-17	NZ_CP021425.1_199	RS_GCF_002162375.1	PF12833
62.5	1e-17	NZ_CP021425.1_20	RS_GCF_002162375.1	PF12833
56	1.1e-15	NZ_CP021425.1_2407	RS_GCF_002162375.1	PF12833
53.2	8.4e-15	NZ_CP021425.1_2339	RS_GCF_002162375.1	PF12833
74.7	1.7e-21	NZ_CP021425.1_3310	RS_GCF_002162375.1	PF12833
67.6	2.7e-19	NZ_CP021425.1_5252	RS_GCF_002162375.1	PF12833
82.4	6.5e-24	NZ_CP021425.1_187	RS_GCF_002162375.1	PF12833
71.6	1.6e-20	NZ_CP021425.1_500	RS_GCF_002162375.1	PF12833
65.7	1.1e-18	NZ_CP021425.1_3671	RS_GCF_002162375.1	PF12833
76.2	5.6e-22	NZ_CP021425.1_5049	RS_GCF_002162375.1	PF12833
46.8	8.3e-13	NZ_CP021425.1_4422	RS_GCF_002162375.1	PF12833
59.9	6.8e-17	NZ_CP021425.1_2615	RS_GCF_002162375.1	PF12833
70.4	3.8e-20	NZ_CP021425.1_3520	RS_GCF_002162375.1	PF12833
49.7	1.1e-13	NZ_CP021425.1_3339	RS_GCF_002162375.1	PF12833
70.4	3.6e-20	NZ_CP021425.1_5142	RS_GCF_002162375.1	PF12833
68.8	1.2e-19	NZ_CP021425.1_4568	RS_GCF_002162375.1	PF12833
65.4	1.4e-18	NZ_CP021425.1_3653	RS_GCF_002162375.1	PF12833
73.8	3.2e-21	NZ_CP021425.1_456	RS_GCF_002162375.1	PF12833
62.5	1.1e-17	NZ_CP021425.1_4292	RS_GCF_002162375.1	PF12833
75.2	1.2e-21	NZ_CP021425.1_4360	RS_GCF_002162375.1	PF12833
73.4	4.3e-21	NZ_CP021425.1_4356	RS_GCF_002162375.1	PF12833
63.9	3.9e-18	NZ_CP021425.1_2721	RS_GCF_002162375.1	PF12833
59.5	9.4e-17	NZ_CP021425.1_4192	RS_GCF_002162375.1	PF12833
72.2	9.8e-21	NZ_CP021425.1_4163	RS_GCF_002162375.1	PF12833
58.7	1.7e-16	NZ_CP021425.1_4340	RS_GCF_002162375.1	PF12833
72.3	9.1e-21	NZ_CP021425.1_876	RS_GCF_002162375.1	PF12833
61.4	2.4e-17	NZ_CP021425.1_1101	RS_GCF_002162375.1	PF12833
66.9	4.6e-19	NZ_CP021425.1_1293	RS_GCF_002162375.1	PF12833
67.2	3.9e-19	NZ_NMRE01000015.1_59	RS_GCF_002263605.1	PF12833
71.3	2e-20	NZ_NMRE01000021.1_42	RS_GCF_002263605.1	PF12833
72.8	6.8e-21	NZ_NMRE01000101.1_10	RS_GCF_002263605.1	PF12833
76.8	3.9e-22	NZ_NMRE01000007.1_89	RS_GCF_002263605.1	PF12833
74.2	2.5e-21	NZ_NMRE01000007.1_82	RS_GCF_002263605.1	PF12833
73.3	4.8e-21	NZ_NMRE01000018.1_21	RS_GCF_002263605.1	PF12833
77.4	2.5e-22	NZ_NMRE01000003.1_106	RS_GCF_002263605.1	PF12833
74.1	2.7e-21	NZ_NMRE01000127.1_6	RS_GCF_002263605.1	PF12833
73.5	4.2e-21	NZ_NMRE01000127.1_1	RS_GCF_002263605.1	PF12833
59.4	1e-16	NZ_NMRE01000105.1_7	RS_GCF_002263605.1	PF12833
67.2	4e-19	NZ_NMRE01000084.1_8	RS_GCF_002263605.1	PF12833
71.6	1.6e-20	NZ_NMRE01000046.1_10	RS_GCF_002263605.1	PF12833
68	2.1e-19	NZ_NMRE01000002.1_29	RS_GCF_002263605.1	PF12833
83.1	4.2e-24	NZ_NMRE01000020.1_15	RS_GCF_002263605.1	PF12833
78.1	1.6e-22	NZ_NMRE01000148.1_6	RS_GCF_002263605.1	PF12833
59.2	1.2e-16	NZ_NMRE01000003.1_34	RS_GCF_002263605.1	PF12833
67.5	3.2e-19	NZ_NMRE01000014.1_11	RS_GCF_002263605.1	PF12833
74.3	2.4e-21	NZ_NMRE01000127.1_17	RS_GCF_002263605.1	PF12833
67.4	3.5e-19	NZ_NMRE01000161.1_4	RS_GCF_002263605.1	PF12833
49	1.9e-13	NZ_NMRE01000042.1_28	RS_GCF_002263605.1	PF12833
73	6.2e-21	NZ_NMRE01000026.1_38	RS_GCF_002263605.1	PF12833
83.4	3.5e-24	NZ_NMRE01000052.1_13	RS_GCF_002263605.1	PF12833
69.1	1e-19	NZ_NMRE01000091.1_16	RS_GCF_002263605.1	PF12833
65.9	1e-18	NZ_NMRE01000032.1_23	RS_GCF_002263605.1	PF12833
54.7	3.2e-15	NZ_NMRE01000067.1_27	RS_GCF_002263605.1	PF12833
53.3	8.4e-15	NZ_NMRE01000033.1_9	RS_GCF_002263605.1	PF12833
74.9	1.5e-21	NZ_NMRE01000033.1_20	RS_GCF_002263605.1	PF12833
67.6	2.8e-19	NZ_NMRE01000059.1_1	RS_GCF_002263605.1	PF12833
93.8	1.9e-27	NZ_NMRE01000175.1_5	RS_GCF_002263605.1	PF12833
61.4	2.5e-17	NZ_NMRE01000116.1_3	RS_GCF_002263605.1	PF12833
82.6	6e-24	NZ_NMRE01000168.1_3	RS_GCF_002263605.1	PF12833
79.6	5.3e-23	NZ_NMRE01000006.1_47	RS_GCF_002263605.1	PF12833
66.2	8.1e-19	NZ_NMRE01000035.1_22	RS_GCF_002263605.1	PF12833
84.7	1.4e-24	NZ_NMRE01000010.1_25	RS_GCF_002263605.1	PF12833
80	3.9e-23	NZ_NMRE01000122.1_3	RS_GCF_002263605.1	PF12833
56	1.2e-15	NZ_NMRE01000088.1_3	RS_GCF_002263605.1	PF12833
64.3	3.2e-18	NZ_NMRE01000004.1_153	RS_GCF_002263605.1	PF12833
70.6	3.3e-20	NZ_NMRE01000004.1_155	RS_GCF_002263605.1	PF12833
58.6	1.9e-16	NZ_NMRE01000011.1_35	RS_GCF_002263605.1	PF12833
60.7	4.3e-17	NZ_NMRE01000014.1_86	RS_GCF_002263605.1	PF12833
70.5	3.5e-20	NZ_NMRE01000014.1_88	RS_GCF_002263605.1	PF12833
86.6	3.5e-25	NZ_NMRE01000111.1_5	RS_GCF_002263605.1	PF12833
69.8	5.8e-20	NZ_NMRE01000138.1_9	RS_GCF_002263605.1	PF12833
57.6	2.9e-16	NZ_PGER01000001.1_1259	RS_GCF_002797935.1	PF12833
60.3	4.1e-17	NZ_PGER01000001.1_1005	RS_GCF_002797935.1	PF12833
70.4	2.9e-20	NZ_PGER01000001.1_1489	RS_GCF_002797935.1	PF12833
64.9	1.5e-18	NZ_PGER01000001.1_1315	RS_GCF_002797935.1	PF12833
60.7	3.1e-17	NZ_PGER01000001.1_1313	RS_GCF_002797935.1	PF12833
60	5e-17	NZ_PGER01000001.1_755	RS_GCF_002797935.1	PF12833
55.9	1e-15	NZ_PGER01000001.1_2593	RS_GCF_002797935.1	PF12833
60.8	2.9e-17	NZ_PGER01000001.1_3278	RS_GCF_002797935.1	PF12833
54.2	3.4e-15	NZ_PGER01000001.1_1492	RS_GCF_002797935.1	PF12833
62.3	1e-17	NZ_PGER01000001.1_1785	RS_GCF_002797935.1	PF12833
73.7	2.7e-21	NZ_PGER01000001.1_1780	RS_GCF_002797935.1	PF12833
66	7.1e-19	NZ_PGER01000001.1_2654	RS_GCF_002797935.1	PF12833
66.3	5.7e-19	NZ_PGER01000001.1_3254	RS_GCF_002797935.1	PF12833
63.9	3.2e-18	NZ_PGER01000001.1_429	RS_GCF_002797935.1	PF12833
69.3	6.6e-20	NZ_PGER01000001.1_892	RS_GCF_002797935.1	PF12833
64.9	1.5e-18	NZ_PGER01000001.1_2888	RS_GCF_002797935.1	PF12833
60.6	3.4e-17	NZ_PGER01000001.1_2317	RS_GCF_002797935.1	PF12833
52.2	1.4e-14	NZ_PGER01000001.1_2589	RS_GCF_002797935.1	PF12833
73.8	2.5e-21	NZ_PGER01000001.1_452	RS_GCF_002797935.1	PF12833
70.2	3.3e-20	NZ_PGER01000001.1_1471	RS_GCF_002797935.1	PF12833
64.5	2e-18	NZ_PGER01000001.1_915	RS_GCF_002797935.1	PF12833
63.7	3.7e-18	NZ_PGER01000001.1_1539	RS_GCF_002797935.1	PF12833
72.6	5.9e-21	NZ_PGER01000001.1_921	RS_GCF_002797935.1	PF12833
51.9	1.8e-14	NZ_PGER01000001.1_1529	RS_GCF_002797935.1	PF12833
68.4	1.2e-19	NZ_PGER01000001.1_1589	RS_GCF_002797935.1	PF12833
59.8	6.1e-17	NZ_PGER01000001.1_1541	RS_GCF_002797935.1	PF12833
52.1	1.5e-14	NZ_PGER01000001.1_1431	RS_GCF_002797935.1	PF12833
61.7	1.6e-17	NZ_PGER01000001.1_904	RS_GCF_002797935.1	PF12833
70.8	2.2e-20	NZ_PGER01000001.1_2164	RS_GCF_002797935.1	PF12833
60.8	2.9e-17	NZ_PGER01000001.1_2569	RS_GCF_002797935.1	PF12833
32	2.8e-08	NZ_PGER01000001.1_2199	RS_GCF_002797935.1	PF12833
55.6	1.2e-15	NZ_PGER01000001.1_2175	RS_GCF_002797935.1	PF12833
63.2	5e-18	NZ_PGER01000001.1_3444	RS_GCF_002797935.1	PF12833
72.4	7e-21	NZ_PGER01000001.1_1249	RS_GCF_002797935.1	PF12833
60.3	4.1e-17	NZ_PGER01000001.1_4036	RS_GCF_002797935.1	PF12833
64.7	1.8e-18	NZ_PGER01000001.1_2492	RS_GCF_002797935.1	PF12833
71.3	1.5e-20	NZ_PGER01000001.1_979	RS_GCF_002797935.1	PF12833
73.5	3.2e-21	NZ_PGER01000001.1_4259	RS_GCF_002797935.1	PF12833
51.6	2.1e-14	NZ_PGER01000001.1_3867	RS_GCF_002797935.1	PF12833
65.8	8.1e-19	NZ_PGER01000001.1_1594	RS_GCF_002797935.1	PF12833
70.9	2.1e-20	NZ_PGER01000001.1_1284	RS_GCF_002797935.1	PF12833
59.8	5.9e-17	NZ_PGER01000001.1_1288	RS_GCF_002797935.1	PF12833
67.8	1.9e-19	NZ_PGER01000001.1_878	RS_GCF_002797935.1	PF12833
65.3	1.1e-18	NZ_PGER01000001.1_2916	RS_GCF_002797935.1	PF12833
66.2	5.9e-19	NZ_PGER01000001.1_797	RS_GCF_002797935.1	PF12833
74	2.1e-21	NZ_PGER01000001.1_267	RS_GCF_002797935.1	PF12833
44	4.9e-12	NZ_PGER01000001.1_3062	RS_GCF_002797935.1	PF12833
83.1	2.3e-24	NZ_NIFO01000001.1_100	RS_GCF_002233755.1	PF12833
81.8	5.9e-24	NZ_NIFO01000001.1_666	RS_GCF_002233755.1	PF12833
66.9	2.8e-19	NZ_NIFO01000046.1_4	RS_GCF_002233755.1	PF12833
74.1	1.5e-21	NZ_NIFO01000001.1_316	RS_GCF_002233755.1	PF12833
58.3	1.3e-16	NZ_NIFO01000012.1_23	RS_GCF_002233755.1	PF12833
48.1	2e-13	NZ_NIFO01000001.1_419	RS_GCF_002233755.1	PF12833
61.3	1.6e-17	NZ_KZ268707.1_18	RS_GCF_002233755.1	PF12833
59.6	5.1e-17	NZ_NIFO01000005.1_11	RS_GCF_002233755.1	PF12833
61.1	1.7e-17	NZ_NIFO01000006.1_20	RS_GCF_002233755.1	PF12833
54.6	1.8e-15	NZ_KZ268705.1_108	RS_GCF_002233755.1	PF12833
48.4	1.6e-13	NZ_KZ268705.1_101	RS_GCF_002233755.1	PF12833
50.5	3.5e-14	NZ_NIFO01000012.1_62	RS_GCF_002233755.1	PF12833
57.1	3.1e-16	NZ_KZ268704.1_111	RS_GCF_002233755.1	PF12833
67.8	1.4e-19	NZ_NIFO01000028.1_24	RS_GCF_002233755.1	PF12833
58.3	1.3e-16	NZ_NIFO01000024.1_13	RS_GCF_002233755.1	PF12833
67.5	1.8e-19	NZ_KZ268705.1_124	RS_GCF_002233755.1	PF12833
59.5	5.7e-17	NZ_NIFO01000030.1_4	RS_GCF_002233755.1	PF12833
54.3	2.3e-15	NZ_NIFO01000001.1_496	RS_GCF_002233755.1	PF12833
58.8	9e-17	NZ_NIFO01000006.1_90	RS_GCF_002233755.1	PF12833
51.1	2.3e-14	NZ_NIFO01000030.1_14	RS_GCF_002233755.1	PF12833
52.9	6.4e-15	NZ_NIFO01000005.1_174	RS_GCF_002233755.1	PF12833
72.4	5.3e-21	NZ_KZ268706.1_26	RS_GCF_002233755.1	PF12833
79.5	3e-23	NZ_NFLN01000015.1_17	RS_GCF_002160955.1	PF12833
82.9	2.6e-24	NZ_NFLN01000001.1_48	RS_GCF_002160955.1	PF12833
62.9	4.4e-18	NZ_NFLN01000008.1_122	RS_GCF_002160955.1	PF12833
66.2	4.2e-19	NZ_NFLN01000002.1_27	RS_GCF_002160955.1	PF12833
83.7	1.4e-24	NZ_NFLN01000003.1_192	RS_GCF_002160955.1	PF12833
74.7	9.3e-22	NZ_NFLN01000003.1_195	RS_GCF_002160955.1	PF12833
79.9	2.2e-23	NZ_NFLN01000015.1_22	RS_GCF_002160955.1	PF12833
79.9	2.2e-23	NZ_NFLN01000009.1_14	RS_GCF_002160955.1	PF12833
74.4	1.2e-21	NZ_NFLN01000010.1_108	RS_GCF_002160955.1	PF12833
67.5	1.6e-19	NZ_NFLN01000010.1_23	RS_GCF_002160955.1	PF12833
48.3	1.6e-13	NZ_NFLN01000003.1_143	RS_GCF_002160955.1	PF12833
58.3	1.2e-16	NZ_NFLN01000004.1_159	RS_GCF_002160955.1	PF12833
85.1	5.4e-25	NZ_NFLN01000003.1_225	RS_GCF_002160955.1	PF12833
73.9	1.6e-21	NZ_NFLN01000002.1_240	RS_GCF_002160955.1	PF12833
61.7	1.1e-17	NZ_NFLN01000009.1_53	RS_GCF_002160955.1	PF12833
68.6	7.5e-20	NZ_NFLN01000040.1_3	RS_GCF_002160955.1	PF12833
46	8.3e-13	NZ_NFLN01000009.1_43	RS_GCF_002160955.1	PF12833
69.1	5.1e-20	NZ_NFLN01000001.1_195	RS_GCF_002160955.1	PF12833
60.1	3.4e-17	NZ_NFLN01000009.1_118	RS_GCF_002160955.1	PF12833
74.8	9e-22	NZ_NFLN01000003.1_111	RS_GCF_002160955.1	PF12833
83	2.3e-24	NZ_NFLN01000001.1_169	RS_GCF_002160955.1	PF12833
64.4	1.6e-18	NZ_NFLN01000017.1_36	RS_GCF_002160955.1	PF12833
74.7	9.1e-22	NZ_NFLN01000017.1_31	RS_GCF_002160955.1	PF12833
71.1	1.3e-20	NZ_NFLN01000011.1_43	RS_GCF_002160955.1	PF12833
72.2	5.7e-21	NZ_NFLN01000009.1_82	RS_GCF_002160955.1	PF12833
65.7	6.1e-19	NZ_NFLN01000019.1_3	RS_GCF_002160955.1	PF12833
58.9	8.2e-17	NZ_NFLN01000008.1_100	RS_GCF_002160955.1	PF12833
72.4	5.1e-21	NZ_NFLN01000008.1_107	RS_GCF_002160955.1	PF12833
70.5	1.9e-20	NZ_NFLN01000010.1_17	RS_GCF_002160955.1	PF12833
53.9	3.3e-15	NZ_NCSQ01000156.1_59	RS_GCF_002105465.1	PF12833
62.5	6.9e-18	NZ_NCSQ01000040.1_33	RS_GCF_002105465.1	PF12833
72	7.4e-21	NZ_NCSQ01000158.1_18	RS_GCF_002105465.1	PF12833
51.1	2.4e-14	NZ_NCSQ01000012.1_39	RS_GCF_002105465.1	PF12833
75.4	6.4e-22	NZ_NCSQ01000166.1_78	RS_GCF_002105465.1	PF12833
66.1	5.1e-19	NZ_NCSQ01000171.1_51	RS_GCF_002105465.1	PF12833
65.9	4.1e-19	NZ_PJKK01000004.1_60	RS_GCF_002885095.1	PF12833
73.3	2.1e-21	NZ_PJKK01000014.1_175	RS_GCF_002885095.1	PF12833
51.3	2.1e-14	NZ_PVLQ01000024.1_2	RS_GCF_002980595.1	PF12833
84	1.3e-24	NZ_PVLQ01000133.1_9	RS_GCF_002980595.1	PF12833
55.4	1.1e-15	NZ_PVLQ01000023.1_103	RS_GCF_002980595.1	PF12833
67.2	2.3e-19	NZ_PVLQ01000064.1_83	RS_GCF_002980595.1	PF12833
61.4	1.5e-17	NZ_PVLQ01000064.1_82	RS_GCF_002980595.1	PF12833
81.9	5.9e-24	NZ_PVLQ01000008.1_234	RS_GCF_002980595.1	PF12833
66	5.6e-19	NZ_PVLQ01000109.1_5	RS_GCF_002980595.1	PF12833
77.2	1.8e-22	NZ_PVLQ01000012.1_53	RS_GCF_002980595.1	PF12833
66.9	3e-19	NZ_PVLQ01000030.1_36	RS_GCF_002980595.1	PF12833
67.4	2e-19	NZ_PVLQ01000032.1_27	RS_GCF_002980595.1	PF12833
60.3	3.4e-17	NZ_PVLQ01000033.1_6	RS_GCF_002980595.1	PF12833
75.1	7.7e-22	NZ_PVLQ01000011.1_80	RS_GCF_002980595.1	PF12833
75.4	6.5e-22	NZ_PVLQ01000008.1_155	RS_GCF_002980595.1	PF12833
79.4	7.1e-23	NZ_MRCL01000003.1_331	RS_GCF_002303875.1	PF12833
65.5	1.5e-18	NZ_MRCL01000027.1_51	RS_GCF_002303875.1	PF12833
56.3	1.1e-15	NZ_MRCL01000008.1_101	RS_GCF_002303875.1	PF12833
76.6	5.4e-22	NZ_MRCL01000010.1_63	RS_GCF_002303875.1	PF12833
66.3	8.3e-19	NZ_MRCL01000016.1_85	RS_GCF_002303875.1	PF12833
52.9	1.3e-14	NZ_MRCL01000003.1_397	RS_GCF_002303875.1	PF12833
61.4	2.9e-17	NZ_MRCL01000002.1_551	RS_GCF_002303875.1	PF12833
61.9	2e-17	NZ_MRCL01000004.1_395	RS_GCF_002303875.1	PF12833
61.1	3.6e-17	NZ_MRCL01000003.1_409	RS_GCF_002303875.1	PF12833
59.2	1.4e-16	NZ_MRCL01000001.1_439	RS_GCF_002303875.1	PF12833
62.4	1.4e-17	NZ_MRCL01000020.1_92	RS_GCF_002303875.1	PF12833
69.1	1.1e-19	NZ_MRCL01000020.1_96	RS_GCF_002303875.1	PF12833
59.2	1.4e-16	NZ_MRCL01000005.1_299	RS_GCF_002303875.1	PF12833
59.1	1.6e-16	NZ_MRCL01000008.1_208	RS_GCF_002303875.1	PF12833
56.5	1e-15	NZ_MRCL01000003.1_190	RS_GCF_002303875.1	PF12833
66	1.1e-18	NZ_MRCL01000010.1_202	RS_GCF_002303875.1	PF12833
59.4	1.2e-16	NZ_MRCL01000033.1_28	RS_GCF_002303875.1	PF12833
77.6	2.5e-22	NZ_MRCL01000012.1_150	RS_GCF_002303875.1	PF12833
64.9	2.4e-18	NZ_MRCL01000020.1_14	RS_GCF_002303875.1	PF12833
81.6	1.5e-23	NZ_MRCL01000014.1_17	RS_GCF_002303875.1	PF12833
58.4	2.5e-16	NZ_MRCL01000007.1_276	RS_GCF_002303875.1	PF12833
81.8	1.2e-23	NZ_MRCL01000003.1_118	RS_GCF_002303875.1	PF12833
41.1	6.1e-11	NZ_MRCL01000008.1_138	RS_GCF_002303875.1	PF12833
71.6	1.8e-20	NZ_MRCL01000004.1_239	RS_GCF_002303875.1	PF12833
69.4	9.5e-20	NZ_MRCL01000028.1_38	RS_GCF_002303875.1	PF12833
73.2	5.9e-21	NZ_MRCL01000034.1_9	RS_GCF_002303875.1	PF12833
47	9.3e-13	NZ_MRCL01000001.1_504	RS_GCF_002303875.1	PF12833
53	1.2e-14	NZ_MRCL01000004.1_201	RS_GCF_002303875.1	PF12833
71.9	1.5e-20	NZ_MRCL01000018.1_79	RS_GCF_002303875.1	PF12833
65.8	1.2e-18	NZ_MRCL01000001.1_105	RS_GCF_002303875.1	PF12833
55.8	1.6e-15	NZ_MRCL01000014.1_162	RS_GCF_002303875.1	PF12833
86.2	5.3e-25	NZ_MRCL01000008.1_195	RS_GCF_002303875.1	PF12833
63.2	8e-18	NZ_MRCL01000008.1_174	RS_GCF_002303875.1	PF12833
72.9	7.4e-21	NZ_MRCL01000012.1_188	RS_GCF_002303875.1	PF12833
69.5	8.4e-20	NZ_MRCL01000001.1_212	RS_GCF_002303875.1	PF12833
75.6	1.1e-21	NZ_MRCL01000025.1_38	RS_GCF_002303875.1	PF12833
71.5	2e-20	NZ_MRCL01000002.1_113	RS_GCF_002303875.1	PF12833
68.4	1.9e-19	NZ_MRCL01000014.1_22	RS_GCF_002303875.1	PF12833
59.2	4.2e-17	NZ_NFNY01000012.1_104	RS_GCF_002179165.1	PF12833
55.8	1.3e-15	NZ_NQMR01000044.1_3	RS_GCF_002276045.1	PF12833
72.8	6.4e-21	NZ_NQMR01000024.1_23	RS_GCF_002276045.1	PF12833
79.7	4.5e-23	NZ_NQMR01000086.1_30	RS_GCF_002276045.1	PF12833
81.3	1.4e-23	NZ_NQMR01000023.1_9	RS_GCF_002276045.1	PF12833
60.6	3.9e-17	NZ_NQMR01000057.1_12	RS_GCF_002276045.1	PF12833
75.1	1.2e-21	NZ_NQMR01000040.1_52	RS_GCF_002276045.1	PF12833
28.8	3.5e-07	NZ_NQMR01000015.1_86	RS_GCF_002276045.1	PF12833
66	8.4e-19	NZ_NQMR01000041.1_59	RS_GCF_002276045.1	PF12833
82.1	7.8e-24	NZ_NQMR01000039.1_2	RS_GCF_002276045.1	PF12833
68.5	1.4e-19	NZ_NQMR01000074.1_3	RS_GCF_002276045.1	PF12833
48	3.4e-13	NZ_NQMR01000316.1_1	RS_GCF_002276045.1	PF12833
82	8.3e-24	NZ_NQMR01000024.1_7	RS_GCF_002276045.1	PF12833
69	9.5e-20	NZ_NQMR01000311.1_2	RS_GCF_002276045.1	PF12833
27.9	6.4e-07	NZ_NQMR01000125.1_8	RS_GCF_002276045.1	PF12833
66.1	7.6e-19	NZ_NQMR01000018.1_15	RS_GCF_002276045.1	PF12833
48.7	2e-13	NZ_NQMR01000030.1_25	RS_GCF_002276045.1	PF12833
57.8	2.9e-16	NZ_NQMR01000060.1_11	RS_GCF_002276045.1	PF12833
70.4	3.6e-20	NZ_NQMR01000005.1_58	RS_GCF_002276045.1	PF12833
63.4	5.5e-18	NZ_NQMR01000017.1_32	RS_GCF_002276045.1	PF12833
78.7	9.3e-23	NZ_NQMR01000005.1_59	RS_GCF_002276045.1	PF12833
57.1	5e-16	NZ_NQMR01000026.1_51	RS_GCF_002276045.1	PF12833
70.1	4.3e-20	NZ_NQMR01000023.1_40	RS_GCF_002276045.1	PF12833
65.7	1e-18	NZ_NQMR01000006.1_58	RS_GCF_002276045.1	PF12833
67.1	3.9e-19	NZ_NQMR01000007.1_82	RS_GCF_002276045.1	PF12833
64.4	2.6e-18	NZ_NQMR01000135.1_6	RS_GCF_002276045.1	PF12833
71.1	2.1e-20	NZ_NQMR01000026.1_8	RS_GCF_002276045.1	PF12833
64.9	1.9e-18	NZ_NQMR01000003.1_22	RS_GCF_002276045.1	PF12833
67.9	1.2e-19	NZ_NSGI01000003.1_226	RS_GCF_002295155.1	PF12833
53.9	2.7e-15	NZ_NSGI01000003.1_229	RS_GCF_002295155.1	PF12833
68.3	9.4e-20	NZ_NSGI01000003.1_53	RS_GCF_002295155.1	PF12833
57.7	1.9e-16	NZ_NSGI01000003.1_32	RS_GCF_002295155.1	PF12833
89	3.1e-26	NZ_NSGI01000003.1_130	RS_GCF_002295155.1	PF12833
68.4	8.4e-20	NZ_NSGI01000002.1_182	RS_GCF_002295155.1	PF12833
79.2	3.5e-23	NZ_NSGI01000004.1_289	RS_GCF_002295155.1	PF12833
48.6	1.3e-13	NZ_NSGI01000003.1_69	RS_GCF_002295155.1	PF12833
53.6	3.6e-15	NZ_NSGI01000003.1_200	RS_GCF_002295155.1	PF12833
75.4	5.5e-22	NZ_NSGI01000003.1_73	RS_GCF_002295155.1	PF12833
72.9	6.9e-21	NZ_PVZC01000001.1_1144	RS_GCF_003002095.1	PF12833
71.2	2.4e-20	NZ_PVZC01000004.1_81	RS_GCF_003002095.1	PF12833
69.7	6.8e-20	NZ_PVZC01000004.1_237	RS_GCF_003002095.1	PF12833
69.2	1e-19	NZ_PVZC01000005.1_184	RS_GCF_003002095.1	PF12833
75.2	1.3e-21	NZ_PVZC01000008.1_226	RS_GCF_003002095.1	PF12833
39.2	2.3e-10	NZ_PVZC01000001.1_1100	RS_GCF_003002095.1	PF12833
66.7	6e-19	NZ_PVZC01000007.1_298	RS_GCF_003002095.1	PF12833
56	1.3e-15	NZ_PVZC01000007.1_184	RS_GCF_003002095.1	PF12833
72.4	9.9e-21	NZ_PVZC01000005.1_46	RS_GCF_003002095.1	PF12833
85.7	7.1e-25	NZ_PVZC01000002.1_496	RS_GCF_003002095.1	PF12833
73.1	6e-21	NZ_PVZC01000007.1_57	RS_GCF_003002095.1	PF12833
68.5	1.6e-19	NZ_PVZC01000004.1_475	RS_GCF_003002095.1	PF12833
52.5	1.6e-14	NZ_PVZC01000004.1_123	RS_GCF_003002095.1	PF12833
60.5	5.2e-17	NZ_PVZC01000003.1_38	RS_GCF_003002095.1	PF12833
82.5	6.8e-24	NZ_PVZC01000006.1_393	RS_GCF_003002095.1	PF12833
57.8	3.5e-16	NZ_PVZC01000002.1_114	RS_GCF_003002095.1	PF12833
76.6	4.8e-22	NZ_PVZC01000007.1_124	RS_GCF_003002095.1	PF12833
68.1	2.2e-19	NZ_PVZC01000001.1_1154	RS_GCF_003002095.1	PF12833
75	1.5e-21	NZ_PVZC01000010.1_46	RS_GCF_003002095.1	PF12833
82.7	6.3e-24	NZ_PVZC01000003.1_417	RS_GCF_003002095.1	PF12833
74.1	2.9e-21	NZ_PVZC01000002.1_140	RS_GCF_003002095.1	PF12833
43.3	1.2e-11	NZ_PVZC01000007.1_104	RS_GCF_003002095.1	PF12833
75.6	9.7e-22	NZ_PVZC01000004.1_504	RS_GCF_003002095.1	PF12833
69.4	8.4e-20	NZ_PVZC01000003.1_328	RS_GCF_003002095.1	PF12833
68.3	1.8e-19	NZ_PVZC01000003.1_326	RS_GCF_003002095.1	PF12833
69.8	6.5e-20	NZ_PVZC01000007.1_171	RS_GCF_003002095.1	PF12833
61.9	1.9e-17	NZ_PVZC01000010.1_165	RS_GCF_003002095.1	PF12833
65.7	1.2e-18	NZ_PVZC01000005.1_531	RS_GCF_003002095.1	PF12833
69.3	6.1e-20	NZ_NPOA01000001.1_67	RS_GCF_002287375.1	PF12833
79.1	5.7e-23	NZ_NPOA01000001.1_131	RS_GCF_002287375.1	PF12833
82.8	4e-24	NZ_NPOA01000001.1_145	RS_GCF_002287375.1	PF12833
82	7e-24	NZ_NPOA01000003.1_196	RS_GCF_002287375.1	PF12833
72.4	6.7e-21	NZ_NPOA01000007.1_87	RS_GCF_002287375.1	PF12833
73.9	2.3e-21	NZ_NPOA01000013.1_50	RS_GCF_002287375.1	PF12833
63	5.7e-18	NZ_NPOA01000001.1_96	RS_GCF_002287375.1	PF12833
66.1	6.3e-19	NZ_NPOA01000013.1_27	RS_GCF_002287375.1	PF12833
65.7	8.6e-19	NZ_NPOA01000001.1_576	RS_GCF_002287375.1	PF12833
68.6	1.1e-19	NZ_NPOA01000006.1_208	RS_GCF_002287375.1	PF12833
61.8	1.4e-17	NZ_NPOA01000005.1_257	RS_GCF_002287375.1	PF12833
71.6	1.3e-20	NZ_CP027579.1_2506	RS_GCF_003018335.1	PF12833
52.3	1.4e-14	NZ_CP027579.1_958	RS_GCF_003018335.1	PF12833
90	2.4e-26	NZ_CP027579.1_3048	RS_GCF_003018335.1	PF12833
62	1.4e-17	NZ_CP027579.1_715	RS_GCF_003018335.1	PF12833
48.8	1.8e-13	NZ_CP027579.1_1950	RS_GCF_003018335.1	PF12833
73.3	4e-21	NZ_CP027579.1_2985	RS_GCF_003018335.1	PF12833
42.1	2.1e-11	NZ_CP027579.1_1193	RS_GCF_003018335.1	PF12833
83.7	2.2e-24	NZ_CP027579.1_2883	RS_GCF_003018335.1	PF12833
65.3	1.2e-18	NZ_CP027579.1_2169	RS_GCF_003018335.1	PF12833
67.5	2.5e-19	NZ_CP027579.1_2431	RS_GCF_003018335.1	PF12833
71.2	1.7e-20	NZ_CP027579.1_2210	RS_GCF_003018335.1	PF12833
71.7	1.2e-20	NZ_CP027579.1_2214	RS_GCF_003018335.1	PF12833
43.7	6.9e-12	NZ_CP027579.1_4133	RS_GCF_003018335.1	PF12833
67.8	2.1e-19	NZ_CP027579.1_3401	RS_GCF_003018335.1	PF12833
73.8	2.7e-21	NZ_CP027579.1_3956	RS_GCF_003018335.1	PF12833
58.7	1.4e-16	NZ_CP027579.1_482	RS_GCF_003018335.1	PF12833
73.8	2.9e-21	NZ_CP027579.1_3047	RS_GCF_003018335.1	PF12833
69.8	4.9e-20	NZ_CP027579.1_922	RS_GCF_003018335.1	PF12833
54	4.1e-15	NZ_CP027579.1_1910	RS_GCF_003018335.1	PF12833
55.3	1.6e-15	NZ_CP027579.1_1912	RS_GCF_003018335.1	PF12833
56.9	5.2e-16	NZ_CP027579.1_213	RS_GCF_003018335.1	PF12833
69.8	4.9e-20	NZ_CP027579.1_677	RS_GCF_003018335.1	PF12833
83.4	2.9e-24	NZ_CP027579.1_4574	RS_GCF_003018335.1	PF12833
59.1	1.1e-16	NZ_CP027579.1_623	RS_GCF_003018335.1	PF12833
64.7	2e-18	NZ_CP027579.1_3386	RS_GCF_003018335.1	PF12833
60.4	4.1e-17	NZ_CP027579.1_3276	RS_GCF_003018335.1	PF12833
67	3.6e-19	NZ_CP027579.1_48	RS_GCF_003018335.1	PF12833
49.7	9.1e-14	NZ_CP027579.1_2833	RS_GCF_003018335.1	PF12833
67.6	2.3e-19	NZ_CP027579.1_2831	RS_GCF_003018335.1	PF12833
45.4	1.9e-12	NZ_CP027579.1_3463	RS_GCF_003018335.1	PF12833
59.8	6.6e-17	NZ_CP027579.1_3462	RS_GCF_003018335.1	PF12833
69.9	4.2e-20	NZ_QAOQ01000007.1_80	RS_GCF_003050755.1	PF12833
70.6	2.6e-20	NZ_QAOQ01000011.1_44	RS_GCF_003050755.1	PF12833
63.1	5.8e-18	NZ_QAOQ01000005.1_258	RS_GCF_003050755.1	PF12833
67.9	1.8e-19	NZ_QAOQ01000002.1_844	RS_GCF_003050755.1	PF12833
62.8	6.8e-18	NZ_QAOQ01000002.1_535	RS_GCF_003050755.1	PF12833
75.2	9.3e-22	NZ_QAOQ01000004.1_134	RS_GCF_003050755.1	PF12833
59	1.1e-16	NZ_QAOQ01000007.1_26	RS_GCF_003050755.1	PF12833
74.1	2e-21	NZ_QAOQ01000003.1_279	RS_GCF_003050755.1	PF12833
50.1	6.4e-14	NZ_QAOQ01000003.1_273	RS_GCF_003050755.1	PF12833
75.5	7.6e-22	NZ_QAOQ01000005.1_148	RS_GCF_003050755.1	PF12833
66.2	6.2e-19	NZ_QAOQ01000001.1_632	RS_GCF_003050755.1	PF12833
58	2.1e-16	NZ_QAOQ01000004.1_129	RS_GCF_003050755.1	PF12833
76.3	4.4e-22	NZ_QAOQ01000003.1_393	RS_GCF_003050755.1	PF12833
61	2.5e-17	NZ_QAOQ01000002.1_835	RS_GCF_003050755.1	PF12833
63.9	3.2e-18	NZ_QAOQ01000001.1_533	RS_GCF_003050755.1	PF12833
66.6	4.5e-19	NZ_QAOQ01000004.1_88	RS_GCF_003050755.1	PF12833
67.7	2e-19	NZ_QAOQ01000004.1_85	RS_GCF_003050755.1	PF12833
73.1	4.3e-21	NZ_QAOQ01000004.1_68	RS_GCF_003050755.1	PF12833
65.7	8.8e-19	NZ_QAOQ01000002.1_44	RS_GCF_003050755.1	PF12833
70.4	2.9e-20	NZ_QAOQ01000001.1_615	RS_GCF_003050755.1	PF12833
68.5	1.2e-19	NZ_QAOQ01000004.1_77	RS_GCF_003050755.1	PF12833
66.4	5.4e-19	NZ_QAOQ01000004.1_71	RS_GCF_003050755.1	PF12833
65.7	8.4e-19	NZ_QAOQ01000001.1_891	RS_GCF_003050755.1	PF12833
62.7	7.2e-18	NZ_QAOQ01000001.1_670	RS_GCF_003050755.1	PF12833
70.1	3.6e-20	NZ_QAOQ01000001.1_679	RS_GCF_003050755.1	PF12833
72.7	5.7e-21	NZ_QAOQ01000003.1_427	RS_GCF_003050755.1	PF12833
55.8	1e-15	NZ_QAOQ01000004.1_51	RS_GCF_003050755.1	PF12833
63.6	3.9e-18	NZ_QAOQ01000001.1_665	RS_GCF_003050755.1	PF12833
76.7	3.3e-22	NZ_QAOQ01000003.1_412	RS_GCF_003050755.1	PF12833
49.8	8e-14	NZ_QAOQ01000004.1_23	RS_GCF_003050755.1	PF12833
70.9	2e-20	NZ_QAOQ01000001.1_656	RS_GCF_003050755.1	PF12833
69.1	7.6e-20	NZ_QAOQ01000002.1_338	RS_GCF_003050755.1	PF12833
75.6	6.9e-22	NZ_QAOQ01000005.1_20	RS_GCF_003050755.1	PF12833
77	2.5e-22	NZ_QAOQ01000001.1_734	RS_GCF_003050755.1	PF12833
62	1.2e-17	NZ_QAOQ01000001.1_918	RS_GCF_003050755.1	PF12833
69.3	6.4e-20	NZ_QAOQ01000008.1_126	RS_GCF_003050755.1	PF12833
62.5	8.5e-18	NZ_QAOQ01000007.1_40	RS_GCF_003050755.1	PF12833
56.2	7.7e-16	NZ_QAOQ01000003.1_328	RS_GCF_003050755.1	PF12833
63.6	3.9e-18	NZ_QAOQ01000007.1_230	RS_GCF_003050755.1	PF12833
64.4	2.2e-18	NZ_QAOQ01000007.1_71	RS_GCF_003050755.1	PF12833
64.3	2.4e-18	NZ_QAOQ01000004.1_78	RS_GCF_003050755.1	PF12833
35.8	1.9e-09	NZ_QAOQ01000004.1_149	RS_GCF_003050755.1	PF12833
68.1	1.5e-19	NZ_QAOQ01000003.1_56	RS_GCF_003050755.1	PF12833
61.1	2.3e-17	NZ_QAOQ01000007.1_139	RS_GCF_003050755.1	PF12833
70.3	3.1e-20	NZ_QAOQ01000001.1_781	RS_GCF_003050755.1	PF12833
63.8	3.4e-18	NZ_QAOQ01000007.1_154	RS_GCF_003050755.1	PF12833
62.9	6.5e-18	NZ_QAOQ01000003.1_32	RS_GCF_003050755.1	PF12833
66.3	6.6e-19	NZ_PYOC01000003.1_255	RS_GCF_003026215.1	PF12833
44.3	4.9e-12	NZ_PYOC01000001.1_108	RS_GCF_003026215.1	PF12833
61.5	2.2e-17	NZ_PYOC01000001.1_321	RS_GCF_003026215.1	PF12833
73.9	2.9e-21	NZ_PYOC01000003.1_403	RS_GCF_003026215.1	PF12833
73.5	3.9e-21	NZ_PYOC01000001.1_1056	RS_GCF_003026215.1	PF12833
79.1	6.8e-23	NZ_PYOC01000001.1_124	RS_GCF_003026215.1	PF12833
70	4.6e-20	NZ_PYOC01000001.1_125	RS_GCF_003026215.1	PF12833
67.2	3.6e-19	NZ_PYOC01000001.1_490	RS_GCF_003026215.1	PF12833
46.3	1.2e-12	NZ_PYOC01000005.1_84	RS_GCF_003026215.1	PF12833
50.8	4.7e-14	NZ_PYOC01000002.1_180	RS_GCF_003026215.1	PF12833
64.9	1.8e-18	NZ_PYOC01000009.1_17	RS_GCF_003026215.1	PF12833
64	3.5e-18	NZ_PYOC01000007.1_100	RS_GCF_003026215.1	PF12833
75.4	9.8e-22	NZ_PYOC01000016.1_38	RS_GCF_003026215.1	PF12833
58	2.5e-16	NZ_PYOC01000001.1_458	RS_GCF_003026215.1	PF12833
58.7	1.5e-16	NZ_PYOC01000005.1_36	RS_GCF_003026215.1	PF12833
64.2	3.1e-18	NZ_PYOC01000003.1_165	RS_GCF_003026215.1	PF12833
68.6	1.3e-19	NZ_PYOC01000001.1_431	RS_GCF_003026215.1	PF12833
55.3	1.8e-15	NZ_PYOC01000009.1_157	RS_GCF_003026215.1	PF12833
65.9	8.5e-19	NZ_PYOC01000007.1_108	RS_GCF_003026215.1	PF12833
72.5	7.5e-21	NZ_PYOC01000005.1_248	RS_GCF_003026215.1	PF12833
78.5	1e-22	NZ_PYOC01000003.1_256	RS_GCF_003026215.1	PF12833
68.9	1e-19	NZ_PYOC01000002.1_615	RS_GCF_003026215.1	PF12833
65.5	1.2e-18	NZ_PYOC01000002.1_612	RS_GCF_003026215.1	PF12833
71.3	1.9e-20	NZ_PYOC01000004.1_164	RS_GCF_003026215.1	PF12833
71	2.2e-20	NZ_PYOC01000001.1_145	RS_GCF_003026215.1	PF12833
68.5	1.3e-19	NZ_PYOC01000001.1_417	RS_GCF_003026215.1	PF12833
71	2.2e-20	NZ_PYOC01000017.1_47	RS_GCF_003026215.1	PF12833
52.9	1e-14	NZ_PYOC01000001.1_565	RS_GCF_003026215.1	PF12833
69.2	8.1e-20	NZ_PYOC01000001.1_173	RS_GCF_003026215.1	PF12833
68.3	1.6e-19	NZ_PYOC01000001.1_286	RS_GCF_003026215.1	PF12833
65.1	1.6e-18	NZ_PYOC01000001.1_13	RS_GCF_003026215.1	PF12833
61	2.2e-17	NZ_PYOO01000001.1_462	RS_GCF_003026395.1	PF12833
63.1	4.8e-18	NZ_PYOO01000001.1_650	RS_GCF_003026395.1	PF12833
60.3	3.4e-17	NZ_PYOO01000008.1_145	RS_GCF_003026395.1	PF12833
73.6	2.5e-21	NZ_PYOO01000004.1_318	RS_GCF_003026395.1	PF12833
75.4	6.9e-22	NZ_PYOO01000001.1_459	RS_GCF_003026395.1	PF12833
72.1	7.4e-21	NZ_PYOO01000005.1_203	RS_GCF_003026395.1	PF12833
55.5	1.1e-15	NZ_PYOO01000004.1_204	RS_GCF_003026395.1	PF12833
73.3	3e-21	NZ_PYOO01000003.1_309	RS_GCF_003026395.1	PF12833
55.2	1.4e-15	NZ_PYOO01000002.1_100	RS_GCF_003026395.1	PF12833
56.7	4.9e-16	NZ_PYOO01000004.1_18	RS_GCF_003026395.1	PF12833
71.5	1.1e-20	NZ_PYOO01000001.1_405	RS_GCF_003026395.1	PF12833
44.5	3.1e-12	NZ_PYOO01000001.1_233	RS_GCF_003026395.1	PF12833
49.3	9.5e-14	NZ_PYOO01000005.1_78	RS_GCF_003026395.1	PF12833
72.5	9.8e-21	NZ_PDHM01000020.1_133	RS_GCF_002573715.1	PF12833
73	6.6e-21	NZ_PDHM01000020.1_45	RS_GCF_002573715.1	PF12833
57.8	3.7e-16	NZ_PDHM01000022.1_42	RS_GCF_002573715.1	PF12833
69.8	6.5e-20	NZ_PDHM01000016.1_287	RS_GCF_002573715.1	PF12833
73	6.6e-21	NZ_PDHM01000017.1_405	RS_GCF_002573715.1	PF12833
77.1	3.5e-22	NZ_PDHM01000028.1_358	RS_GCF_002573715.1	PF12833
60.9	4.1e-17	NZ_PDHM01000012.1_103	RS_GCF_002573715.1	PF12833
67.1	4.5e-19	NZ_PDHM01000017.1_414	RS_GCF_002573715.1	PF12833
75.3	1.3e-21	NZ_PDHM01000022.1_196	RS_GCF_002573715.1	PF12833
80.3	3.4e-23	NZ_PDHM01000012.1_161	RS_GCF_002573715.1	PF12833
76.2	6.6e-22	NZ_PDHM01000005.1_46	RS_GCF_002573715.1	PF12833
61.6	2.4e-17	NZ_PDHM01000009.1_33	RS_GCF_002573715.1	PF12833
80.3	3.4e-23	NZ_PDHM01000017.1_33	RS_GCF_002573715.1	PF12833
72.4	1e-20	NZ_PDHM01000017.1_31	RS_GCF_002573715.1	PF12833
65.2	1.8e-18	NZ_PDHM01000021.1_165	RS_GCF_002573715.1	PF12833
51	4.8e-14	NZ_PDHM01000018.1_322	RS_GCF_002573715.1	PF12833
63.7	5.5e-18	NZ_PDHM01000012.1_496	RS_GCF_002573715.1	PF12833
75.8	9.2e-22	NZ_PDHM01000008.1_131	RS_GCF_002573715.1	PF12833
55.1	2.6e-15	NZ_PDHM01000016.1_87	RS_GCF_002573715.1	PF12833
71.8	1.5e-20	NZ_PDHM01000005.1_173	RS_GCF_002573715.1	PF12833
64.7	2.7e-18	NZ_PDHM01000013.1_89	RS_GCF_002573715.1	PF12833
76.1	7.4e-22	NZ_PDHM01000017.1_75	RS_GCF_002573715.1	PF12833
59.1	1.5e-16	NZ_PDHM01000017.1_70	RS_GCF_002573715.1	PF12833
74.1	3e-21	NZ_PDHM01000003.1_32	RS_GCF_002573715.1	PF12833
73.7	4e-21	NZ_PDHM01000007.1_66	RS_GCF_002573715.1	PF12833
71	2.9e-20	NZ_PDHM01000012.1_454	RS_GCF_002573715.1	PF12833
62.2	1.5e-17	NZ_PDHM01000008.1_213	RS_GCF_002573715.1	PF12833
58.1	2.9e-16	NZ_PDHM01000022.1_178	RS_GCF_002573715.1	PF12833
78.3	1.5e-22	NZ_PDHM01000021.1_7	RS_GCF_002573715.1	PF12833
74.8	1.8e-21	NZ_PDHM01000009.1_182	RS_GCF_002573715.1	PF12833
60.8	4.4e-17	NZ_PDHM01000008.1_234	RS_GCF_002573715.1	PF12833
42.5	2.3e-11	NZ_PDHM01000013.1_42	RS_GCF_002573715.1	PF12833
79.4	7e-23	NZ_PDHM01000013.1_40	RS_GCF_002573715.1	PF12833
62.3	1.5e-17	NZ_PDHM01000005.1_136	RS_GCF_002573715.1	PF12833
76	7.7e-22	NZ_PDHM01000019.1_5	RS_GCF_002573715.1	PF12833
68.3	2e-19	NZ_PDHM01000017.1_557	RS_GCF_002573715.1	PF12833
70.6	3.8e-20	NZ_PDHM01000013.1_62	RS_GCF_002573715.1	PF12833
80.1	4e-23	NZ_PDHM01000005.1_112	RS_GCF_002573715.1	PF12833
81	2.1e-23	NZ_PDHM01000024.1_122	RS_GCF_002573715.1	PF12833
83.9	2.7e-24	NZ_PDHM01000007.1_106	RS_GCF_002573715.1	PF12833
72.4	1.1e-20	NZ_PDHM01000020.1_206	RS_GCF_002573715.1	PF12833
74.2	2.9e-21	NZ_PDHM01000016.1_644	RS_GCF_002573715.1	PF12833
79.6	5.9e-23	NZ_PDHM01000004.1_141	RS_GCF_002573715.1	PF12833
65.5	1.5e-18	NZ_PDHM01000010.1_39	RS_GCF_002573715.1	PF12833
72.5	9.7e-21	NZ_PDHM01000018.1_120	RS_GCF_002573715.1	PF12833
76.6	4.9e-22	NZ_PDHM01000013.1_26	RS_GCF_002573715.1	PF12833
65	2.2e-18	NZ_PDHM01000017.1_353	RS_GCF_002573715.1	PF12833
70	6e-20	NZ_PDHM01000017.1_531	RS_GCF_002573715.1	PF12833
68.1	2.2e-19	NZ_PDHM01000016.1_269	RS_GCF_002573715.1	PF12833
65.8	1.2e-18	NZ_PDHM01000019.1_87	RS_GCF_002573715.1	PF12833
70.5	4e-20	NZ_PDHM01000028.1_158	RS_GCF_002573715.1	PF12833
75.1	1.5e-21	NZ_PDHM01000009.1_167	RS_GCF_002573715.1	PF12833
71.6	1.9e-20	NZ_PDHM01000028.1_139	RS_GCF_002573715.1	PF12833
77.7	2.2e-22	NZ_PDHM01000017.1_650	RS_GCF_002573715.1	PF12833
88.4	1.1e-25	NZ_PDHM01000009.1_82	RS_GCF_002573715.1	PF12833
74.7	1.9e-21	NZ_PDHM01000016.1_380	RS_GCF_002573715.1	PF12833
70.1	5.5e-20	NZ_PDHM01000009.1_143	RS_GCF_002573715.1	PF12833
77.1	3.6e-22	NZ_PDHM01000005.1_199	RS_GCF_002573715.1	PF12833
54.1	5.1e-15	NZ_PDHM01000020.1_160	RS_GCF_002573715.1	PF12833
77.7	2.4e-22	NZ_PDHM01000017.1_310	RS_GCF_002573715.1	PF12833
73.7	4.1e-21	NZ_PDHM01000005.1_139	RS_GCF_002573715.1	PF12833
77.1	3.4e-22	NZ_PDHM01000007.1_187	RS_GCF_002573715.1	PF12833
71.9	1.5e-20	NZ_PDHM01000016.1_636	RS_GCF_002573715.1	PF12833
76.5	5.5e-22	NZ_PDHM01000008.1_228	RS_GCF_002573715.1	PF12833
71.9	1.4e-20	NZ_PDHM01000012.1_516	RS_GCF_002573715.1	PF12833
72.2	1.2e-20	NZ_PDHM01000020.1_144	RS_GCF_002573715.1	PF12833
71.8	1.6e-20	NZ_PDHM01000017.1_434	RS_GCF_002573715.1	PF12833
72.2	1.2e-20	NZ_PDHM01000016.1_152	RS_GCF_002573715.1	PF12833
67.3	4e-19	NZ_PDHM01000019.1_112	RS_GCF_002573715.1	PF12833
63.6	5.6e-18	NZ_PDHM01000016.1_454	RS_GCF_002573715.1	PF12833
73	6.5e-21	NZ_PDHM01000017.1_419	RS_GCF_002573715.1	PF12833
46.6	1.2e-12	NZ_PDHM01000015.1_14	RS_GCF_002573715.1	PF12833
70.3	4.7e-20	NZ_PDHM01000018.1_379	RS_GCF_002573715.1	PF12833
73.6	4.3e-21	NZ_PDHM01000012.1_114	RS_GCF_002573715.1	PF12833
68.4	1.8e-19	NZ_PDHM01000022.1_70	RS_GCF_002573715.1	PF12833
77.4	2.8e-22	NZ_PDHM01000028.1_423	RS_GCF_002573715.1	PF12833
72.2	1.2e-20	NZ_PDHM01000008.1_169	RS_GCF_002573715.1	PF12833
70.6	3.8e-20	NZ_PDHM01000008.1_167	RS_GCF_002573715.1	PF12833
66.8	5.6e-19	NZ_PDHM01000004.1_65	RS_GCF_002573715.1	PF12833
64.7	2.6e-18	NZ_PDHM01000003.1_86	RS_GCF_002573715.1	PF12833
67	4.8e-19	NZ_PDHM01000021.1_159	RS_GCF_002573715.1	PF12833
67.9	2.7e-19	NZ_PDHM01000022.1_17	RS_GCF_002573715.1	PF12833
75	1.6e-21	NZ_PDHM01000009.1_23	RS_GCF_002573715.1	PF12833
74.5	2.3e-21	NZ_PDHM01000016.1_586	RS_GCF_002573715.1	PF12833
75.9	8.1e-22	NZ_PDHM01000017.1_227	RS_GCF_002573715.1	PF12833
72.6	9e-21	NZ_PDHM01000016.1_468	RS_GCF_002573715.1	PF12833
83.6	3.2e-24	NZ_PDHM01000016.1_465	RS_GCF_002573715.1	PF12833
92.6	5.2e-27	NZ_PDHM01000005.1_58	RS_GCF_002573715.1	PF12833
60.2	6.6e-17	NZ_PDHM01000005.1_54	RS_GCF_002573715.1	PF12833
48.9	2.3e-13	NZ_PDHM01000005.1_50	RS_GCF_002573715.1	PF12833
63.5	6e-18	NZ_PDHM01000021.1_283	RS_GCF_002573715.1	PF12833
81.9	1.1e-23	NZ_PDHM01000016.1_700	RS_GCF_002573715.1	PF12833
71.7	1.7e-20	NZ_PDHM01000005.1_70	RS_GCF_002573715.1	PF12833
68.9	1.2e-19	NZ_PDHM01000005.1_72	RS_GCF_002573715.1	PF12833
61.9	1.9e-17	NZ_PDHM01000028.1_54	RS_GCF_002573715.1	PF12833
66.1	9.5e-19	NZ_PDHM01000009.1_69	RS_GCF_002573715.1	PF12833
72.2	1.2e-20	NZ_PDHM01000017.1_492	RS_GCF_002573715.1	PF12833
65.4	1.6e-18	NZ_PDHM01000017.1_490	RS_GCF_002573715.1	PF12833
63.7	5.4e-18	NZ_PDHM01000021.1_138	RS_GCF_002573715.1	PF12833
75	1.6e-21	NZ_PDHM01000007.1_16	RS_GCF_002573715.1	PF12833
79.6	5.8e-23	NZ_PDHM01000012.1_444	RS_GCF_002573715.1	PF12833
77.5	2.6e-22	NZ_PDHM01000016.1_98	RS_GCF_002573715.1	PF12833
53	1.2e-14	NZ_PDHM01000021.1_430	RS_GCF_002573715.1	PF12833
80.1	4e-23	NZ_PDHM01000028.1_207	RS_GCF_002573715.1	PF12833
64.4	3.2e-18	NZ_PDHM01000016.1_290	RS_GCF_002573715.1	PF12833
72.2	1.2e-20	NZ_PDHM01000007.1_72	RS_GCF_002573715.1	PF12833
68.6	1.5e-19	NZ_PDHM01000007.1_74	RS_GCF_002573715.1	PF12833
63.9	4.7e-18	NZ_PDHM01000008.1_202	RS_GCF_002573715.1	PF12833
70.3	4.6e-20	NZ_PDHM01000013.1_51	RS_GCF_002573715.1	PF12833
58.3	2.6e-16	NZ_PDHM01000021.1_262	RS_GCF_002573715.1	PF12833
81.2	1.8e-23	NZ_PDHM01000016.1_508	RS_GCF_002573715.1	PF12833
75.1	1.4e-21	NZ_PDHM01000004.1_154	RS_GCF_002573715.1	PF12833
76.8	4.4e-22	NZ_PDHM01000012.1_57	RS_GCF_002573715.1	PF12833
66.9	5.3e-19	NZ_PDHM01000028.1_198	RS_GCF_002573715.1	PF12833
59.9	8.4e-17	NZ_PDHM01000012.1_409	RS_GCF_002573715.1	PF12833
78.9	9.7e-23	NZ_PDHM01000016.1_351	RS_GCF_002573715.1	PF12833
79.8	5.2e-23	NZ_PDHM01000013.1_79	RS_GCF_002573715.1	PF12833
75.4	1.2e-21	NZ_PDHM01000021.1_77	RS_GCF_002573715.1	PF12833
70.5	4e-20	NZ_PDHM01000004.1_179	RS_GCF_002573715.1	PF12833
62.7	1.1e-17	NZ_PDHM01000020.1_5	RS_GCF_002573715.1	PF12833
83.9	2.7e-24	NZ_PDHM01000017.1_716	RS_GCF_002573715.1	PF12833
65.8	1.2e-18	NZ_PDHM01000008.1_13	RS_GCF_002573715.1	PF12833
75.9	8.4e-22	NZ_PDHM01000005.1_100	RS_GCF_002573715.1	PF12833
84.7	1.5e-24	NZ_PDHM01000010.1_27	RS_GCF_002573715.1	PF12833
72.1	1.3e-20	NZ_PDHM01000028.1_168	RS_GCF_002573715.1	PF12833
56.8	7.6e-16	NZ_PDHM01000016.1_687	RS_GCF_002573715.1	PF12833
65	2.1e-18	NZ_PDHM01000024.1_112	RS_GCF_002573715.1	PF12833
60.3	6.2e-17	NZ_PDHM01000024.1_119	RS_GCF_002573715.1	PF12833
73.3	5.5e-21	NZ_PDHM01000016.1_340	RS_GCF_002573715.1	PF12833
69.2	1e-19	NZ_PDHM01000009.1_173	RS_GCF_002573715.1	PF12833
66	1e-18	NZ_PDHM01000017.1_324	RS_GCF_002573715.1	PF12833
67.5	3.5e-19	NZ_PDHM01000016.1_275	RS_GCF_002573715.1	PF12833
72.6	8.7e-21	NZ_PDHM01000016.1_452	RS_GCF_002573715.1	PF12833
70	5.6e-20	NZ_PDHM01000016.1_498	RS_GCF_002573715.1	PF12833
68.8	1.4e-19	NZ_PDHM01000007.1_172	RS_GCF_002573715.1	PF12833
74	3.2e-21	NZ_PDHM01000021.1_360	RS_GCF_002573715.1	PF12833
73.5	4.7e-21	NZ_PDHM01000016.1_399	RS_GCF_002573715.1	PF12833
67.2	4.4e-19	NZ_PDHM01000016.1_396	RS_GCF_002573715.1	PF12833
68.9	1.3e-19	NZ_PDHM01000017.1_307	RS_GCF_002573715.1	PF12833
58.7	2e-16	NZ_PDHM01000024.1_155	RS_GCF_002573715.1	PF12833
70.6	3.6e-20	NZ_PDHM01000018.1_200	RS_GCF_002573715.1	PF12833
72.6	8.8e-21	NZ_PDHM01000004.1_6	RS_GCF_002573715.1	PF12833
73.8	3.7e-21	NZ_PDHM01000017.1_464	RS_GCF_002573715.1	PF12833
72.6	9.1e-21	NZ_PDHM01000017.1_462	RS_GCF_002573715.1	PF12833
78	1.9e-22	NZ_PDHM01000017.1_98	RS_GCF_002573715.1	PF12833
50.9	5.3e-14	NZ_PDHM01000020.1_171	RS_GCF_002573715.1	PF12833
78.3	1.5e-22	NZ_PDHM01000017.1_670	RS_GCF_002573715.1	PF12833
71.6	1.8e-20	NZ_PDHM01000016.1_698	RS_GCF_002573715.1	PF12833
79.6	5.8e-23	NZ_PDHM01000013.1_34	RS_GCF_002573715.1	PF12833
75.5	1.1e-21	NZ_PDHM01000010.1_132	RS_GCF_002573715.1	PF12833
63	9.1e-18	NZ_PDHM01000020.1_150	RS_GCF_002573715.1	PF12833
72	1.3e-20	NZ_PDHM01000021.1_301	RS_GCF_002573715.1	PF12833
75.8	8.9e-22	NZ_PDHM01000012.1_311	RS_GCF_002573715.1	PF12833
68.5	9.1e-20	NZ_PCPZ01000008.1_19	RS_GCF_002979865.1	PF12833
64	2.3e-18	NZ_PCPZ01000002.1_295	RS_GCF_002979865.1	PF12833
78.6	6.3e-23	NZ_PCPZ01000001.1_1084	RS_GCF_002979865.1	PF12833
61.9	1.1e-17	NZ_PCPZ01000006.1_16	RS_GCF_002979865.1	PF12833
76.2	3.6e-22	NZ_PCPZ01000010.1_9	RS_GCF_002979865.1	PF12833
49.9	5.7e-14	NZ_PCPZ01000002.1_136	RS_GCF_002979865.1	PF12833
69.2	8.4e-20	NZ_PYOD01000002.1_647	RS_GCF_003026285.1	PF12833
64.1	3.4e-18	NZ_PYOD01000015.1_4	RS_GCF_003026285.1	PF12833
73.5	3.9e-21	NZ_PYOD01000003.1_224	RS_GCF_003026285.1	PF12833
67.4	3e-19	NZ_PYOD01000004.1_100	RS_GCF_003026285.1	PF12833
45.5	2.1e-12	NZ_PYOD01000002.1_724	RS_GCF_003026285.1	PF12833
66.5	5.9e-19	NZ_PYOD01000002.1_400	RS_GCF_003026285.1	PF12833
72.5	7.9e-21	NZ_PYOD01000016.1_39	RS_GCF_003026285.1	PF12833
63.6	4.7e-18	NZ_PYOD01000014.1_1	RS_GCF_003026285.1	PF12833
66.5	5.9e-19	NZ_PYOD01000002.1_389	RS_GCF_003026285.1	PF12833
58.6	1.7e-16	NZ_PYOD01000002.1_380	RS_GCF_003026285.1	PF12833
72.4	8.3e-21	NZ_PYOD01000002.1_708	RS_GCF_003026285.1	PF12833
79.7	4.5e-23	NZ_PYOD01000002.1_709	RS_GCF_003026285.1	PF12833
65.5	1.2e-18	NZ_PYOD01000001.1_682	RS_GCF_003026285.1	PF12833
69.3	8e-20	NZ_PYOD01000001.1_685	RS_GCF_003026285.1	PF12833
65.8	9.7e-19	NZ_PYOD01000001.1_223	RS_GCF_003026285.1	PF12833
80.1	3.3e-23	NZ_PYOD01000004.1_140	RS_GCF_003026285.1	PF12833
65.9	8.8e-19	NZ_PYOD01000028.1_25	RS_GCF_003026285.1	PF12833
55.3	1.8e-15	NZ_PYOD01000005.1_145	RS_GCF_003026285.1	PF12833
73	5.4e-21	NZ_PYOD01000002.1_107	RS_GCF_003026285.1	PF12833
50.1	7.7e-14	NZ_PYOD01000001.1_243	RS_GCF_003026285.1	PF12833
73.9	3e-21	NZ_PYOD01000009.1_59	RS_GCF_003026285.1	PF12833
66.7	5e-19	NZ_PYOD01000002.1_582	RS_GCF_003026285.1	PF12833
62.6	9.6e-18	NZ_PYOD01000002.1_585	RS_GCF_003026285.1	PF12833
58	2.7e-16	NZ_PYOD01000002.1_453	RS_GCF_003026285.1	PF12833
70.1	4.5e-20	NZ_PYOD01000002.1_481	RS_GCF_003026285.1	PF12833
62.6	1e-17	NZ_PYOD01000002.1_486	RS_GCF_003026285.1	PF12833
71.5	1.7e-20	NZ_PYOD01000003.1_29	RS_GCF_003026285.1	PF12833
46.6	9.3e-13	NZ_PYOD01000002.1_319	RS_GCF_003026285.1	PF12833
59.1	1.2e-16	NZ_PYOD01000003.1_507	RS_GCF_003026285.1	PF12833
71	2.3e-20	NZ_PYOD01000031.1_9	RS_GCF_003026285.1	PF12833
67.8	2.3e-19	NZ_PYOD01000002.1_766	RS_GCF_003026285.1	PF12833
53.7	6e-15	NZ_PYOD01000004.1_92	RS_GCF_003026285.1	PF12833
71	2.3e-20	NZ_PYOD01000002.1_684	RS_GCF_003026285.1	PF12833
70.8	2.8e-20	NZ_PYOD01000017.1_41	RS_GCF_003026285.1	PF12833
75.1	5.9e-22	NZ_CP021376.1_419	RS_GCF_002157875.1	PF12833
63.3	4.4e-18	NZ_PREZ01000002.1_588	RS_GCF_002926065.1	PF12833
81.8	7.7e-24	NZ_PREZ01000004.1_300	RS_GCF_002926065.1	PF12833
77.3	1.9e-22	NZ_PREZ01000005.1_161	RS_GCF_002926065.1	PF12833
69.6	4.9e-20	NZ_PREZ01000005.1_165	RS_GCF_002926065.1	PF12833
75.4	7.6e-22	NZ_PREZ01000006.1_167	RS_GCF_002926065.1	PF12833
78.6	7.9e-23	NZ_PREZ01000011.1_32	RS_GCF_002926065.1	PF12833
59.1	9.5e-17	NZ_PREZ01000004.1_552	RS_GCF_002926065.1	PF12833
60.8	2.7e-17	NZ_PREZ01000004.1_472	RS_GCF_002926065.1	PF12833
69.4	5.5e-20	NZ_PREZ01000007.1_84	RS_GCF_002926065.1	PF12833
70	3.7e-20	NZ_PREZ01000005.1_323	RS_GCF_002926065.1	PF12833
73	4.2e-21	NZ_PREZ01000007.1_151	RS_GCF_002926065.1	PF12833
74.1	1.9e-21	NZ_PREZ01000005.1_137	RS_GCF_002926065.1	PF12833
72.2	6.9e-21	NZ_PJAY01000051.1_51	RS_GCF_002836635.1	PF12833
83.7	1.7e-24	NZ_PJAY01000070.1_154	RS_GCF_002836635.1	PF12833
74.2	1.6e-21	NZ_PJAY01000060.1_68	RS_GCF_002836635.1	PF12833
75.9	4.6e-22	NZ_PJAY01000069.1_61	RS_GCF_002836635.1	PF12833
64.9	1.3e-18	NZ_PJAY01000002.1_3	RS_GCF_002836635.1	PF12833
64.1	2.3e-18	NZ_PJAY01000049.1_110	RS_GCF_002836635.1	PF12833
64.6	1.6e-18	NZ_PJAY01000009.1_6	RS_GCF_002836635.1	PF12833
76.6	2.9e-22	NZ_PJAY01000060.1_119	RS_GCF_002836635.1	PF12833
75.3	7.2e-22	NZ_PJAY01000060.1_47	RS_GCF_002836635.1	PF12833
66.8	3.3e-19	NZ_PJAY01000054.1_51	RS_GCF_002836635.1	PF12833
46.4	7.8e-13	NZ_PJAY01000053.1_158	RS_GCF_002836635.1	PF12833
74	3.2e-21	NZ_NMQW01000078.1_2	RS_GCF_002234615.1	PF12833
70.7	3.5e-20	NZ_NMQW01000001.1_8	RS_GCF_002234615.1	PF12833
65.4	1.6e-18	NZ_NMQW01000023.1_217	RS_GCF_002234615.1	PF12833
75.5	1.1e-21	NZ_NMQW01000013.1_55	RS_GCF_002234615.1	PF12833
79	8.4e-23	NZ_NMQW01000033.1_181	RS_GCF_002234615.1	PF12833
75.8	8.6e-22	NZ_NMQW01000003.1_38	RS_GCF_002234615.1	PF12833
67.7	2.8e-19	NZ_NMQW01000037.1_102	RS_GCF_002234615.1	PF12833
61.5	2.6e-17	NZ_NMQW01000019.1_36	RS_GCF_002234615.1	PF12833
77.7	2.2e-22	NZ_NMQW01000020.1_34	RS_GCF_002234615.1	PF12833
70.9	2.9e-20	NZ_NMQW01000025.1_72	RS_GCF_002234615.1	PF12833
78.1	1.7e-22	NZ_NMQW01000017.1_135	RS_GCF_002234615.1	PF12833
65.9	1.1e-18	NZ_NMQW01000018.1_42	RS_GCF_002234615.1	PF12833
61.6	2.3e-17	NZ_NMQW01000053.1_86	RS_GCF_002234615.1	PF12833
84.8	1.3e-24	NZ_NMQW01000016.1_20	RS_GCF_002234615.1	PF12833
67.9	2.5e-19	NZ_NMQW01000047.1_11	RS_GCF_002234615.1	PF12833
79.1	8e-23	NZ_NMQW01000049.1_100	RS_GCF_002234615.1	PF12833
66.8	5.6e-19	NZ_NMQW01000020.1_26	RS_GCF_002234615.1	PF12833
67.5	3.3e-19	NZ_NMQW01000050.1_19	RS_GCF_002234615.1	PF12833
72	1.3e-20	NZ_NMQW01000030.1_12	RS_GCF_002234615.1	PF12833
75.7	9e-22	NZ_NMQW01000043.1_11	RS_GCF_002234615.1	PF12833
65.2	1.8e-18	NZ_NMQW01000001.1_58	RS_GCF_002234615.1	PF12833
72.7	8e-21	NZ_NMQW01000025.1_107	RS_GCF_002234615.1	PF12833
78.1	1.7e-22	NZ_NMQW01000032.1_18	RS_GCF_002234615.1	PF12833
73.2	5.6e-21	NZ_NMQW01000023.1_233	RS_GCF_002234615.1	PF12833
83.7	3e-24	NZ_NMQW01000016.1_39	RS_GCF_002234615.1	PF12833
62.2	1.5e-17	NZ_NMQW01000008.1_303	RS_GCF_002234615.1	PF12833
67	5e-19	NZ_NMQW01000058.1_41	RS_GCF_002234615.1	PF12833
72.1	1.3e-20	NZ_NMQW01000047.1_29	RS_GCF_002234615.1	PF12833
74.4	2.4e-21	NZ_NMQW01000047.1_24	RS_GCF_002234615.1	PF12833
73.2	5.7e-21	NZ_NMQW01000057.1_62	RS_GCF_002234615.1	PF12833
64.9	2.2e-18	NZ_NMQW01000022.1_26	RS_GCF_002234615.1	PF12833
71.9	1.4e-20	NZ_NMQW01000025.1_178	RS_GCF_002234615.1	PF12833
71.6	1.8e-20	NZ_NMQW01000018.1_69	RS_GCF_002234615.1	PF12833
66.1	9.4e-19	NZ_NMQW01000011.1_16	RS_GCF_002234615.1	PF12833
71.7	1.7e-20	NZ_NMQW01000049.1_81	RS_GCF_002234615.1	PF12833
71.9	1.5e-20	NZ_NMQW01000047.1_34	RS_GCF_002234615.1	PF12833
74.1	3e-21	NZ_NMQW01000028.1_13	RS_GCF_002234615.1	PF12833
69.2	9.7e-20	NZ_NMQW01000020.1_45	RS_GCF_002234615.1	PF12833
65.1	1.9e-18	NZ_NMQW01000012.1_24	RS_GCF_002234615.1	PF12833
74.1	2.8e-21	NZ_NMQW01000023.1_21	RS_GCF_002234615.1	PF12833
74.1	2.9e-21	NZ_NMQW01000005.1_46	RS_GCF_002234615.1	PF12833
77.4	2.7e-22	NZ_NMQW01000052.1_29	RS_GCF_002234615.1	PF12833
76.7	4.5e-22	NZ_NMQW01000052.1_24	RS_GCF_002234615.1	PF12833
70	5.7e-20	NZ_NMQW01000023.1_257	RS_GCF_002234615.1	PF12833
66.2	8.8e-19	NZ_NMQW01000002.1_620	RS_GCF_002234615.1	PF12833
64.7	2.6e-18	NZ_NMQW01000002.1_625	RS_GCF_002234615.1	PF12833
72.4	1e-20	NZ_NMQW01000040.1_5	RS_GCF_002234615.1	PF12833
73.3	5.3e-21	NZ_NMQW01000025.1_13	RS_GCF_002234615.1	PF12833
71.8	1.5e-20	NZ_NMQW01000002.1_152	RS_GCF_002234615.1	PF12833
78.3	1.4e-22	NZ_NMQW01000053.1_11	RS_GCF_002234615.1	PF12833
64	4.3e-18	NZ_NMQW01000018.1_19	RS_GCF_002234615.1	PF12833
67.4	3.5e-19	NZ_NMQW01000018.1_18	RS_GCF_002234615.1	PF12833
80.7	2.6e-23	NZ_NMQW01000046.1_15	RS_GCF_002234615.1	PF12833
70.5	3.9e-20	NZ_NMQW01000017.1_211	RS_GCF_002234615.1	PF12833
67.3	3.9e-19	NZ_NMQW01000005.1_55	RS_GCF_002234615.1	PF12833
75.9	7.8e-22	NZ_NMQW01000077.1_13	RS_GCF_002234615.1	PF12833
65.9	1.1e-18	NZ_NMQW01000037.1_19	RS_GCF_002234615.1	PF12833
73	6.4e-21	NZ_NMQW01000022.1_88	RS_GCF_002234615.1	PF12833
72.2	1.1e-20	NZ_NMQW01000022.1_81	RS_GCF_002234615.1	PF12833
63.6	5.5e-18	NZ_NMQW01000017.1_209	RS_GCF_002234615.1	PF12833
78.9	9.3e-23	NZ_NMQW01000005.1_20	RS_GCF_002234615.1	PF12833
79.6	5.6e-23	NZ_NMQW01000023.1_222	RS_GCF_002234615.1	PF12833
70.4	4.1e-20	NZ_NMQW01000033.1_167	RS_GCF_002234615.1	PF12833
85.8	6.3e-25	NZ_NMQW01000050.1_61	RS_GCF_002234615.1	PF12833
63.7	5e-18	NZ_NMQW01000004.1_31	RS_GCF_002234615.1	PF12833
54.9	2.9e-15	NZ_NMQW01000022.1_54	RS_GCF_002234615.1	PF12833
67.6	3.1e-19	NZ_NMQW01000014.1_32	RS_GCF_002234615.1	PF12833
69.9	6.2e-20	NZ_NMQW01000008.1_298	RS_GCF_002234615.1	PF12833
78.8	9.8e-23	NZ_NMQW01000013.1_15	RS_GCF_002234615.1	PF12833
58.3	2.5e-16	NZ_NMQW01000052.1_15	RS_GCF_002234615.1	PF12833
66.2	8.8e-19	NZ_NMQW01000025.1_111	RS_GCF_002234615.1	PF12833
68	2.3e-19	NZ_NMQW01000021.1_6	RS_GCF_002234615.1	PF12833
70.2	4.7e-20	NZ_NMQW01000012.1_19	RS_GCF_002234615.1	PF12833
66.1	9.1e-19	NZ_NMQW01000012.1_15	RS_GCF_002234615.1	PF12833
72.3	1.1e-20	NZ_NMQW01000008.1_77	RS_GCF_002234615.1	PF12833
71.5	2e-20	NZ_NMQW01000021.1_73	RS_GCF_002234615.1	PF12833
71.4	2.1e-20	NZ_NMQW01000005.1_31	RS_GCF_002234615.1	PF12833
69.1	1.1e-19	NZ_NMQW01000005.1_36	RS_GCF_002234615.1	PF12833
71.8	1.5e-20	NZ_NMQW01000011.1_4	RS_GCF_002234615.1	PF12833
73.1	5.9e-21	NZ_NMQW01000079.1_15	RS_GCF_002234615.1	PF12833
72.5	9.3e-21	NZ_NMQW01000017.1_417	RS_GCF_002234615.1	PF12833
73.4	4.8e-21	NZ_NMQW01000017.1_411	RS_GCF_002234615.1	PF12833
67.4	3.5e-19	NZ_NMQW01000016.1_46	RS_GCF_002234615.1	PF12833
70.4	4.3e-20	NZ_NMQW01000037.1_12	RS_GCF_002234615.1	PF12833
65	2e-18	NZ_NMQW01000037.1_98	RS_GCF_002234615.1	PF12833
65.5	1.4e-18	NZ_NMQW01000002.1_187	RS_GCF_002234615.1	PF12833
55.9	1.4e-15	NZ_NMQW01000004.1_22	RS_GCF_002234615.1	PF12833
62.7	1.1e-17	NZ_NMQW01000022.1_47	RS_GCF_002234615.1	PF12833
81.1	1.9e-23	NZ_NMQW01000022.1_42	RS_GCF_002234615.1	PF12833
79.7	5.4e-23	NZ_NMQW01000002.1_355	RS_GCF_002234615.1	PF12833
71.5	1.9e-20	NZ_NMQW01000002.1_192	RS_GCF_002234615.1	PF12833
56.4	9.5e-16	NZ_NMQW01000022.1_36	RS_GCF_002234615.1	PF12833
79.3	7.1e-23	NZ_NMQW01000025.1_143	RS_GCF_002234615.1	PF12833
74	3.1e-21	NZ_NMQW01000034.1_98	RS_GCF_002234615.1	PF12833
67.1	4.6e-19	NZ_NMQW01000008.1_53	RS_GCF_002234615.1	PF12833
81.3	1.7e-23	NZ_NMQW01000057.1_109	RS_GCF_002234615.1	PF12833
68.8	1.3e-19	NZ_NMQW01000012.1_7	RS_GCF_002234615.1	PF12833
71.7	1.7e-20	NZ_NMQW01000005.1_16	RS_GCF_002234615.1	PF12833
72.9	7e-21	NZ_NMQW01000017.1_430	RS_GCF_002234615.1	PF12833
74.4	2.4e-21	NZ_NMQW01000043.1_30	RS_GCF_002234615.1	PF12833
80.5	3.1e-23	NZ_NMQW01000022.1_29	RS_GCF_002234615.1	PF12833
73.7	4e-21	NZ_NMQW01000057.1_11	RS_GCF_002234615.1	PF12833
81.5	1.4e-23	NZ_NMQW01000042.1_10	RS_GCF_002234615.1	PF12833
66.6	6.4e-19	NZ_NMQW01000042.1_15	RS_GCF_002234615.1	PF12833
63.6	5.5e-18	NZ_NMQW01000017.1_423	RS_GCF_002234615.1	PF12833
75.9	8.2e-22	NZ_NMQW01000017.1_221	RS_GCF_002234615.1	PF12833
75.2	1.3e-21	NZ_NMQW01000052.1_94	RS_GCF_002234615.1	PF12833
66.6	6.6e-19	NZ_NMQW01000052.1_56	RS_GCF_002234615.1	PF12833
69	1.1e-19	NZ_NMQW01000005.1_131	RS_GCF_002234615.1	PF12833
66.4	7.5e-19	NZ_NMQW01000062.1_15	RS_GCF_002234615.1	PF12833
59.4	1.1e-16	NZ_NMQW01000008.1_39	RS_GCF_002234615.1	PF12833
70.7	3.3e-20	NZ_NMQW01000002.1_46	RS_GCF_002234615.1	PF12833
74.1	2.9e-21	NZ_NMQW01000043.1_67	RS_GCF_002234615.1	PF12833
72.8	7.2e-21	NZ_NMQW01000057.1_15	RS_GCF_002234615.1	PF12833
75.1	1.5e-21	NZ_NMQW01000025.1_23	RS_GCF_002234615.1	PF12833
86.7	3.3e-25	NZ_NMQW01000038.1_15	RS_GCF_002234615.1	PF12833
75.3	1.2e-21	NZ_NMQW01000043.1_52	RS_GCF_002234615.1	PF12833
69.4	8.6e-20	NZ_NMQW01000042.1_38	RS_GCF_002234615.1	PF12833
73.9	3.4e-21	NZ_NMQW01000012.1_214	RS_GCF_002234615.1	PF12833
68.5	1.6e-19	NZ_NMQW01000020.1_125	RS_GCF_002234615.1	PF12833
73.5	4.6e-21	NZ_NMQW01000001.1_12	RS_GCF_002234615.1	PF12833
73.9	3.3e-21	NZ_NMQW01000049.1_55	RS_GCF_002234615.1	PF12833
79.4	6.6e-23	NZ_NMQW01000057.1_7	RS_GCF_002234615.1	PF12833
65.5	1.5e-18	NZ_NMQW01000003.1_19	RS_GCF_002234615.1	PF12833
65.2	1.8e-18	NZ_NMQW01000002.1_312	RS_GCF_002234615.1	PF12833
70.4	4.2e-20	NZ_NMQW01000013.1_79	RS_GCF_002234615.1	PF12833
67.7	2.9e-19	NZ_NMQW01000025.1_194	RS_GCF_002234615.1	PF12833
58.9	1.6e-16	NZ_NMQW01000004.1_53	RS_GCF_002234615.1	PF12833
65	2e-18	NZ_NMQW01000013.1_33	RS_GCF_002234615.1	PF12833
73.8	3.7e-21	NZ_NMQW01000018.1_4	RS_GCF_002234615.1	PF12833
72.5	9e-21	NZ_NMQW01000042.1_20	RS_GCF_002234615.1	PF12833
75.8	8.5e-22	NZ_NMQW01000042.1_22	RS_GCF_002234615.1	PF12833
67.3	3.8e-19	NZ_NMQW01000019.1_33	RS_GCF_002234615.1	PF12833
82.8	5.7e-24	NZ_NMQW01000085.1_3	RS_GCF_002234615.1	PF12833
69.1	1.1e-19	NZ_NMQW01000057.1_69	RS_GCF_002234615.1	PF12833
61.8	2e-17	NZ_NMQW01000060.1_2	RS_GCF_002234615.1	PF12833
48.5	2.9e-13	NZ_NMQW01000012.1_223	RS_GCF_002234615.1	PF12833
72.1	1.2e-20	NZ_NMQW01000013.1_147	RS_GCF_002234615.1	PF12833
75	1.6e-21	NZ_NMQW01000013.1_146	RS_GCF_002234615.1	PF12833
66.1	9.2e-19	NZ_NMQW01000012.1_45	RS_GCF_002234615.1	PF12833
66.4	7.3e-19	NZ_NMQW01000025.1_52	RS_GCF_002234615.1	PF12833
67.8	2.6e-19	NZ_NMQW01000018.1_21	RS_GCF_002234615.1	PF12833
68.7	1.5e-19	NZ_NMQW01000021.1_27	RS_GCF_002234615.1	PF12833
66.4	7.2e-19	NZ_NMQW01000038.1_17	RS_GCF_002234615.1	PF12833
66.3	8.1e-19	NZ_NMQW01000003.1_24	RS_GCF_002234615.1	PF12833
72.6	8.5e-21	NZ_NMQW01000003.1_25	RS_GCF_002234615.1	PF12833
67.9	2.5e-19	NZ_NMQW01000008.1_169	RS_GCF_002234615.1	PF12833
73.5	4.5e-21	NZ_NMQW01000085.1_5	RS_GCF_002234615.1	PF12833
49	2.1e-13	NZ_NMQW01000011.1_50	RS_GCF_002234615.1	PF12833
76.6	4.8e-22	NZ_NMQW01000096.1_1	RS_GCF_002234615.1	PF12833
77.4	1.3e-22	NZ_CP021838.1_1452	RS_GCF_002197485.1	PF12833
72.9	4.2e-21	NZ_PDJL01000002.1_93	RS_GCF_002563795.1	PF12833
70.2	3e-20	NZ_PDJL01000003.1_187	RS_GCF_002563795.1	PF12833
74.9	1e-21	NZ_PDJL01000003.1_203	RS_GCF_002563795.1	PF12833
73.7	2.3e-21	NZ_PDJL01000003.1_994	RS_GCF_002563795.1	PF12833
63.5	3.6e-18	NZ_PDJL01000003.1_1028	RS_GCF_002563795.1	PF12833
83.4	2.3e-24	NZ_PDJL01000003.1_966	RS_GCF_002563795.1	PF12833
70.1	3.3e-20	NZ_PDJL01000005.1_272	RS_GCF_002563795.1	PF12833
80.6	1.6e-23	NZ_PDJL01000003.1_346	RS_GCF_002563795.1	PF12833
68.4	1e-19	NZ_PDJL01000003.1_750	RS_GCF_002563795.1	PF12833
57.1	3.6e-16	NZ_PDJL01000003.1_359	RS_GCF_002563795.1	PF12833
74.1	1.8e-21	NZ_PDJL01000002.1_19	RS_GCF_002563795.1	PF12833
71.8	9.2e-21	NZ_PDJL01000003.1_638	RS_GCF_002563795.1	PF12833
60.5	3e-17	NZ_PDJL01000003.1_528	RS_GCF_002563795.1	PF12833
52.2	7.5e-15	NZ_PPQZ01000061.1_5	RS_GCF_002902525.1	PF12833
45.8	7.8e-13	NZ_PPQZ01000010.1_17	RS_GCF_002902525.1	PF12833
66.9	1.9e-19	NZ_PPQZ01000032.1_23	RS_GCF_002902525.1	PF12833
61.7	8.3e-18	NZ_PPQZ01000102.1_53	RS_GCF_002902525.1	PF12833
58	1.2e-16	NZ_PPQZ01000118.1_48	RS_GCF_002902525.1	PF12833
58	4.3e-16	NZ_NHML01000049.1_3	RS_GCF_002165735.1	PF12833
71.9	1.9e-20	NZ_NHML01000048.1_21	RS_GCF_002165735.1	PF12833
77.9	2.6e-22	NZ_NHML01000010.1_264	RS_GCF_002165735.1	PF12833
72.5	1.2e-20	NZ_NHML01000006.1_210	RS_GCF_002165735.1	PF12833
53.7	9.4e-15	NZ_NHML01000049.1_9	RS_GCF_002165735.1	PF12833
68.6	2e-19	NZ_NHML01000004.1_381	RS_GCF_002165735.1	PF12833
62.2	2.1e-17	NZ_NHML01000015.1_208	RS_GCF_002165735.1	PF12833
83.8	3.8e-24	NZ_NHML01000039.1_45	RS_GCF_002165735.1	PF12833
52.7	1.9e-14	NZ_NHML01000009.1_51	RS_GCF_002165735.1	PF12833
60.1	9.2e-17	NZ_NHML01000014.1_78	RS_GCF_002165735.1	PF12833
80	5.7e-23	NZ_NHML01000036.1_74	RS_GCF_002165735.1	PF12833
54.6	4.7e-15	NZ_NHML01000037.1_14	RS_GCF_002165735.1	PF12833
98.4	1e-28	NZ_NHML01000014.1_93	RS_GCF_002165735.1	PF12833
62.2	2e-17	NZ_NHML01000005.1_409	RS_GCF_002165735.1	PF12833
58.4	3.1e-16	NZ_NHML01000006.1_27	RS_GCF_002165735.1	PF12833
79.8	6.6e-23	NZ_NHML01000042.1_10	RS_GCF_002165735.1	PF12833
75.4	1.6e-21	NZ_NHML01000001.1_381	RS_GCF_002165735.1	PF12833
69.4	1.2e-19	NZ_NHML01000054.1_21	RS_GCF_002165735.1	PF12833
64.5	3.8e-18	NZ_NHML01000033.1_17	RS_GCF_002165735.1	PF12833
85.2	1.4e-24	NZ_NHML01000016.1_137	RS_GCF_002165735.1	PF12833
62.6	1.6e-17	NZ_NHML01000006.1_270	RS_GCF_002165735.1	PF12833
63	1.1e-17	NZ_NHML01000001.1_59	RS_GCF_002165735.1	PF12833
60.6	6.4e-17	NZ_NHML01000014.1_236	RS_GCF_002165735.1	PF12833
71.6	2.4e-20	NZ_NHML01000001.1_240	RS_GCF_002165735.1	PF12833
48.4	4.3e-13	NZ_NHML01000001.1_78	RS_GCF_002165735.1	PF12833
75.3	1.7e-21	NZ_NHML01000011.1_177	RS_GCF_002165735.1	PF12833
65.7	1.7e-18	NZ_NHML01000003.1_75	RS_GCF_002165735.1	PF12833
68.9	1.6e-19	NZ_NHML01000020.1_26	RS_GCF_002165735.1	PF12833
82.3	1.1e-23	NZ_NHML01000009.1_66	RS_GCF_002165735.1	PF12833
78.8	1.4e-22	NZ_NHML01000015.1_195	RS_GCF_002165735.1	PF12833
85.9	8.4e-25	NZ_NHML01000015.1_192	RS_GCF_002165735.1	PF12833
72.8	9.9e-21	NZ_NHML01000021.1_159	RS_GCF_002165735.1	PF12833
63.4	8.4e-18	NZ_NHML01000016.1_205	RS_GCF_002165735.1	PF12833
78	2.3e-22	NZ_NHML01000022.1_120	RS_GCF_002165735.1	PF12833
70.8	4.1e-20	NZ_NHML01000005.1_354	RS_GCF_002165735.1	PF12833
87.7	2.3e-25	NZ_NHML01000009.1_166	RS_GCF_002165735.1	PF12833
60	9.9e-17	NZ_NHML01000030.1_64	RS_GCF_002165735.1	PF12833
77.8	6.5e-23	NZ_NNSR01000073.1_175	RS_GCF_002834225.1	PF12833
66.3	2.6e-19	NZ_NNSR01000028.1_35	RS_GCF_002834225.1	PF12833
79.7	1.6e-23	NZ_NNSR01000023.1_8	RS_GCF_002834225.1	PF12833
62.2	4.6e-18	NZ_NNSR01000023.1_7	RS_GCF_002834225.1	PF12833
60.5	1.6e-17	NZ_NNSR01000012.1_10	RS_GCF_002834225.1	PF12833
51.8	1e-14	NZ_CP027194.1_1526	RS_GCF_002970935.1	PF12833
68.2	8e-20	NZ_CP027194.1_1613	RS_GCF_002970935.1	PF12833
71.9	5.3e-21	NZ_CP027194.1_1259	RS_GCF_002970935.1	PF12833
79.1	3.1e-23	NZ_CP027194.1_1135	RS_GCF_002970935.1	PF12833
57.6	1.6e-16	NZ_CP027194.1_1813	RS_GCF_002970935.1	PF12833
68.6	4.7e-20	NZ_NCUK01000012.1_152	RS_GCF_002096445.1	PF12833
53.5	2.5e-15	NZ_NCUK01000011.1_59	RS_GCF_002096445.1	PF12833
78.3	4.4e-23	NZ_NCUK01000013.1_987	RS_GCF_002096445.1	PF12833
71.3	6.6e-21	NZ_NCUK01000013.1_1041	RS_GCF_002096445.1	PF12833
58.8	5.2e-17	NZ_NCUK01000013.1_510	RS_GCF_002096445.1	PF12833
62.5	3.7e-18	NZ_NCUK01000013.1_753	RS_GCF_002096445.1	PF12833
34	5.5e-09	NZ_PSUA01000012.1_173	RS_GCF_002931575.1	PF12833
36.9	6.9e-10	NZ_PSUA01000012.1_170	RS_GCF_002931575.1	PF12833
69.1	6.2e-20	NZ_PSUA01000012.1_619	RS_GCF_002931575.1	PF12833
46	9.6e-13	NZ_PSUA01000012.1_168	RS_GCF_002931575.1	PF12833
84.3	1.1e-24	NZ_PSUA01000005.1_107	RS_GCF_002931575.1	PF12833
66	5.7e-19	NZ_PSUA01000015.1_420	RS_GCF_002931575.1	PF12833
54.9	1.7e-15	NZ_PSUA01000015.1_86	RS_GCF_002931575.1	PF12833
37.9	3.4e-10	NZ_PSUA01000004.1_64	RS_GCF_002931575.1	PF12833
60.2	3.7e-17	NZ_PSUA01000005.1_384	RS_GCF_002931575.1	PF12833
34.9	3e-09	NZ_PSUA01000015.1_286	RS_GCF_002931575.1	PF12833
57	3.7e-16	NZ_PSUA01000010.1_378	RS_GCF_002931575.1	PF12833
73.1	3.5e-21	NZ_PSUA01000010.1_192	RS_GCF_002931575.1	PF12833
67.9	1.4e-19	NZ_PSUA01000005.1_50	RS_GCF_002931575.1	PF12833
36.7	7.8e-10	NZ_PSUA01000004.1_30	RS_GCF_002931575.1	PF12833
72.8	4.2e-21	NZ_PSUA01000005.1_286	RS_GCF_002931575.1	PF12833
55.4	1.1e-15	NZ_PSUA01000013.1_94	RS_GCF_002931575.1	PF12833
76.5	3.2e-22	NZ_PPSK01000004.1_40	RS_GCF_002903165.1	PF12833
69	6.8e-20	NZ_PPSK01000012.1_10	RS_GCF_002903165.1	PF12833
79.6	3.4e-23	NZ_PPSK01000018.1_36	RS_GCF_002903165.1	PF12833
62.9	5.5e-18	NZ_PPSK01000008.1_132	RS_GCF_002903165.1	PF12833
57	3.9e-16	NZ_PPSK01000008.1_131	RS_GCF_002903165.1	PF12833
74.9	9.8e-22	NZ_PPSK01000014.1_75	RS_GCF_002903165.1	PF12833
91.5	6.5e-27	NZ_PPSK01000024.1_10	RS_GCF_002903165.1	PF12833
69	6.8e-20	NZ_PPSK01000008.1_127	RS_GCF_002903165.1	PF12833
78.5	7.3e-23	NZ_PPSK01000003.1_271	RS_GCF_002903165.1	PF12833
66.9	3.2e-19	NZ_PPSK01000004.1_281	RS_GCF_002903165.1	PF12833
69.9	3.7e-20	NZ_PPSK01000004.1_284	RS_GCF_002903165.1	PF12833
76	4.4e-22	NZ_PPSK01000005.1_12	RS_GCF_002903165.1	PF12833
64.2	2.2e-18	NZ_PPSK01000003.1_295	RS_GCF_002903165.1	PF12833
75.6	6.1e-22	NZ_PPSK01000016.1_4	RS_GCF_002903165.1	PF12833
65.1	1.2e-18	NZ_PPSK01000023.1_30	RS_GCF_002903165.1	PF12833
81.3	1e-23	NZ_PPSK01000011.1_131	RS_GCF_002903165.1	PF12833
75.5	6.7e-22	NZ_PPSK01000007.1_12	RS_GCF_002903165.1	PF12833
67.8	1.7e-19	NZ_PPSK01000006.1_136	RS_GCF_002903165.1	PF12833
56.5	5.7e-16	NZ_PPSK01000010.1_146	RS_GCF_002903165.1	PF12833
62.2	8.9e-18	NZ_PPSK01000004.1_254	RS_GCF_002903165.1	PF12833
34.1	5.3e-09	NZ_PPSK01000009.1_107	RS_GCF_002903165.1	PF12833
64.1	2.3e-18	NZ_PPSK01000012.1_5	RS_GCF_002903165.1	PF12833
83	2.9e-24	NZ_PPSK01000002.1_371	RS_GCF_002903165.1	PF12833
69.2	6e-20	NZ_PPSK01000007.1_133	RS_GCF_002903165.1	PF12833
63.4	4e-18	NZ_PPSK01000020.1_20	RS_GCF_002903165.1	PF12833
54.1	3e-15	NZ_PPSK01000006.1_100	RS_GCF_002903165.1	PF12833
59.2	7.7e-17	NZ_PPSK01000017.1_45	RS_GCF_002903165.1	PF12833
62.1	1e-17	NZ_PPSK01000001.1_399	RS_GCF_002903165.1	PF12833
85	7.2e-25	NZ_PPSK01000004.1_88	RS_GCF_002903165.1	PF12833
54.6	2.1e-15	NZ_PPSK01000001.1_125	RS_GCF_002903165.1	PF12833
80.1	2.4e-23	NZ_PPSK01000020.1_53	RS_GCF_002903165.1	PF12833
69.4	5.3e-20	NZ_PPSK01000001.1_241	RS_GCF_002903165.1	PF12833
63.3	4.2e-18	NZ_PPSK01000011.1_32	RS_GCF_002903165.1	PF12833
64.8	1.5e-18	NZ_PPSK01000001.1_63	RS_GCF_002903165.1	PF12833
51.9	1.5e-14	NZ_PPSK01000026.1_1	RS_GCF_002903165.1	PF12833
79	5.4e-23	NZ_PJCE01000001.1_695	RS_GCF_002836275.1	PF12833
50.9	3.2e-14	NZ_PJCE01000001.1_3081	RS_GCF_002836275.1	PF12833
56.1	7.4e-16	NZ_PJCE01000001.1_2562	RS_GCF_002836275.1	PF12833
66.7	3.7e-19	NZ_PJCE01000001.1_48	RS_GCF_002836275.1	PF12833
38.6	2.2e-10	NZ_PJCE01000001.1_184	RS_GCF_002836275.1	PF12833
73.9	2.2e-21	NZ_PJCE01000001.1_2819	RS_GCF_002836275.1	PF12833
64.6	1.6e-18	NZ_PJCE01000001.1_1879	RS_GCF_002836275.1	PF12833
68.8	6.7e-20	NZ_BEWL01000004.1_167	RS_GCF_002723915.1	PF12833
73.3	2.5e-21	NZ_BEWL01000018.1_8	RS_GCF_002723915.1	PF12833
73	3.2e-21	NZ_BEWL01000029.1_7	RS_GCF_002723915.1	PF12833
69.6	3.6e-20	NZ_BEWL01000021.1_10	RS_GCF_002723915.1	PF12833
73.3	2.5e-21	NZ_BEWL01000018.1_25	RS_GCF_002723915.1	PF12833
70.4	2e-20	NZ_BEWL01000033.1_1	RS_GCF_002723915.1	PF12833
58.7	8.9e-17	NZ_BEWL01000015.1_23	RS_GCF_002723915.1	PF12833
60.3	2.8e-17	NZ_BEWL01000025.1_3	RS_GCF_002723915.1	PF12833
67.5	1.6e-19	NZ_BEWL01000005.1_154	RS_GCF_002723915.1	PF12833
72.1	8.2e-21	NZ_LQPS01000028.1_55	RS_GCF_002101885.1	PF12833
74.2	1.8e-21	NZ_LQPS01000046.1_49	RS_GCF_002101885.1	PF12833
52.1	1.5e-14	NZ_LQPS01000025.1_144	RS_GCF_002101885.1	PF12833
59.3	8.2e-17	NZ_LQPS01000015.1_10	RS_GCF_002101885.1	PF12833
57.1	3.9e-16	NZ_LQPS01000043.1_284	RS_GCF_002101885.1	PF12833
61.1	2.1e-17	NZ_NPEA01000007.1_178	RS_GCF_002812205.1	PF12833
57.2	3.3e-16	NZ_NPEA01000001.1_424	RS_GCF_002812205.1	PF12833
57	3.9e-16	NZ_NPEA01000001.1_136	RS_GCF_002812205.1	PF12833
58.1	1.7e-16	NZ_NPEA01000006.1_200	RS_GCF_002812205.1	PF12833
65.4	9.6e-19	NZ_NPEA01000008.1_74	RS_GCF_002812205.1	PF12833
60.6	2.9e-17	NZ_NPEA01000001.1_10	RS_GCF_002812205.1	PF12833
67.8	1.7e-19	NZ_NPEA01000008.1_19	RS_GCF_002812205.1	PF12833
69	7e-20	NZ_NPEA01000002.1_70	RS_GCF_002812205.1	PF12833
38.8	1.9e-10	NZ_NPEA01000013.1_13	RS_GCF_002812205.1	PF12833
71.5	1.2e-20	NZ_NPEA01000006.1_238	RS_GCF_002812205.1	PF12833
53.5	4.7e-15	NZ_NPEA01000004.1_390	RS_GCF_002812205.1	PF12833
62.6	7.2e-18	NZ_NPEA01000009.1_80	RS_GCF_002812205.1	PF12833
61.6	1.5e-17	NZ_NPEA01000006.1_319	RS_GCF_002812205.1	PF12833
66.3	4.9e-19	NZ_NPEA01000002.1_101	RS_GCF_002812205.1	PF12833
80.3	2.1e-23	NZ_NPEA01000013.1_83	RS_GCF_002812205.1	PF12833
57.7	2.4e-16	NZ_NPEA01000009.1_114	RS_GCF_002812205.1	PF12833
62.1	9.8e-18	NZ_NPEA01000015.1_16	RS_GCF_002812205.1	PF12833
71.9	8.9e-21	NZ_NPEA01000002.1_454	RS_GCF_002812205.1	PF12833
64.2	2.3e-18	NZ_NPEA01000005.1_146	RS_GCF_002812205.1	PF12833
58.3	1.6e-16	NZ_NPEA01000002.1_332	RS_GCF_002812205.1	PF12833
64.9	1.3e-18	NZ_NPEA01000011.1_40	RS_GCF_002812205.1	PF12833
61.4	1.6e-17	NZ_NPEA01000011.1_47	RS_GCF_002812205.1	PF12833
49.8	6.8e-14	NZ_NPEA01000013.1_79	RS_GCF_002812205.1	PF12833
63.9	2.7e-18	NZ_NPEA01000011.1_52	RS_GCF_002812205.1	PF12833
64.4	1.9e-18	NZ_NPEA01000005.1_222	RS_GCF_002812205.1	PF12833
62.7	6.5e-18	NZ_NPEA01000002.1_167	RS_GCF_002812205.1	PF12833
73.4	2.9e-21	NZ_NPEA01000009.1_168	RS_GCF_002812205.1	PF12833
65.9	6.7e-19	NZ_NPEA01000004.1_130	RS_GCF_002812205.1	PF12833
65.6	8.3e-19	NZ_NPEA01000002.1_209	RS_GCF_002812205.1	PF12833
60.3	3.6e-17	NZ_NPEA01000005.1_343	RS_GCF_002812205.1	PF12833
56.3	6.7e-16	NZ_NPEA01000005.1_65	RS_GCF_002812205.1	PF12833
78.5	7.6e-23	NZ_NPEA01000001.1_401	RS_GCF_002812205.1	PF12833
60.1	5.1e-17	NZ_CP023737.1_7	RS_GCF_002752655.1	PF12833
63.1	5.9e-18	NZ_CP023737.1_1430	RS_GCF_002752655.1	PF12833
49.8	8.6e-14	NZ_CP023739.1_157	RS_GCF_002752655.1	PF12833
61.6	1.8e-17	NZ_CP023737.1_2886	RS_GCF_002752655.1	PF12833
67.2	3.2e-19	NZ_CP023737.1_2888	RS_GCF_002752655.1	PF12833
54.4	3e-15	NZ_CP023737.1_2793	RS_GCF_002752655.1	PF12833
70.9	2.2e-20	NZ_CP023737.1_616	RS_GCF_002752655.1	PF12833
69.2	6.5e-20	NZ_NFIQ01000078.1_3	RS_GCF_002159455.1	PF12833
74.2	1.7e-21	NZ_NFIQ01000017.1_31	RS_GCF_002159455.1	PF12833
76.6	3.2e-22	NZ_NFIQ01000002.1_78	RS_GCF_002159455.1	PF12833
68.2	1.3e-19	NZ_NFIQ01000017.1_11	RS_GCF_002159455.1	PF12833
65.1	1.2e-18	NZ_NFIQ01000050.1_11	RS_GCF_002159455.1	PF12833
59.4	7e-17	NZ_NFIQ01000050.1_12	RS_GCF_002159455.1	PF12833
82.6	4.1e-24	NZ_NFIQ01000020.1_31	RS_GCF_002159455.1	PF12833
64.7	1.6e-18	NZ_NFIQ01000016.1_29	RS_GCF_002159455.1	PF12833
93.2	2.1e-27	NZ_NFIQ01000006.1_28	RS_GCF_002159455.1	PF12833
62.1	1e-17	NZ_NFIQ01000047.1_2	RS_GCF_002159455.1	PF12833
67.3	2.4e-19	NZ_NFIQ01000007.1_34	RS_GCF_002159455.1	PF12833
70.1	3.3e-20	NZ_NFIQ01000003.1_44	RS_GCF_002159455.1	PF12833
62.7	2.4e-18	NZ_NFMF01000006.1_84	RS_GCF_002892445.1	PF12833
69.5	1.8e-20	NZ_NFMF01000007.1_34	RS_GCF_002892445.1	PF12833
73	1.5e-21	NZ_NFMF01000003.1_104	RS_GCF_002892445.1	PF12833
68.7	3.3e-20	NZ_NFMF01000012.1_29	RS_GCF_002892445.1	PF12833
62	1.4e-17	NZ_MUHF01000006.1_36	RS_GCF_002217435.1	PF12833
58.6	1.6e-16	NZ_MUHF01000005.1_102	RS_GCF_002217435.1	PF12833
61.3	2.2e-17	NZ_MUHF01000001.1_377	RS_GCF_002217435.1	PF12833
67.1	3.5e-19	NZ_MUHF01000014.1_9	RS_GCF_002217435.1	PF12833
48.4	2.3e-13	NZ_MUHF01000010.1_16	RS_GCF_002217435.1	PF12833
43.1	1.1e-11	NZ_MUHF01000003.1_78	RS_GCF_002217435.1	PF12833
70.8	2.4e-20	NZ_MUHF01000002.1_35	RS_GCF_002217435.1	PF12833
61	2.7e-17	NZ_MUHF01000029.1_28	RS_GCF_002217435.1	PF12833
83.9	2e-24	NZ_MUHF01000019.1_105	RS_GCF_002217435.1	PF12833
48.5	2.1e-13	NZ_MUHF01000019.1_258	RS_GCF_002217435.1	PF12833
75.2	1e-21	NZ_MUHF01000001.1_402	RS_GCF_002217435.1	PF12833
66.2	6.7e-19	NZ_MUHF01000001.1_193	RS_GCF_002217435.1	PF12833
72.3	8e-21	NZ_MUHF01000006.1_117	RS_GCF_002217435.1	PF12833
64.3	2.6e-18	NZ_MUHF01000002.1_264	RS_GCF_002217435.1	PF12833
73.2	4.2e-21	NZ_MUHF01000019.1_319	RS_GCF_002217435.1	PF12833
64.5	2.2e-18	NZ_MUHF01000001.1_62	RS_GCF_002217435.1	PF12833
63.9	3.4e-18	NZ_MUHF01000005.1_96	RS_GCF_002217435.1	PF12833
55.3	1.7e-15	NZ_MUHF01000005.1_97	RS_GCF_002217435.1	PF12833
57.9	2.6e-16	NZ_MUHF01000005.1_98	RS_GCF_002217435.1	PF12833
53	8.5e-15	NZ_MUHF01000012.1_36	RS_GCF_002217435.1	PF12833
62.5	9.5e-18	NZ_MUHF01000007.1_11	RS_GCF_002217435.1	PF12833
59.4	8.4e-17	NZ_MUHF01000007.1_19	RS_GCF_002217435.1	PF12833
59.5	8.1e-17	NZ_MUHF01000005.1_86	RS_GCF_002217435.1	PF12833
65.6	9.9e-19	NZ_MUHF01000037.1_16	RS_GCF_002217435.1	PF12833
75.1	1.1e-21	NZ_MUHF01000027.1_68	RS_GCF_002217435.1	PF12833
49.7	9.5e-14	NZ_MUHF01000007.1_308	RS_GCF_002217435.1	PF12833
62.2	1.1e-17	NZ_MUHF01000027.1_89	RS_GCF_002217435.1	PF12833
60.7	3.5e-17	NZ_MUHF01000011.1_177	RS_GCF_002217435.1	PF12833
56.6	6.6e-16	NZ_MUHF01000036.1_3	RS_GCF_002217435.1	PF12833
72.4	7.5e-21	NZ_MUHF01000017.1_133	RS_GCF_002217435.1	PF12833
59	1.2e-16	NZ_MUHF01000017.1_137	RS_GCF_002217435.1	PF12833
71.1	2e-20	NZ_MUHF01000002.1_118	RS_GCF_002217435.1	PF12833
48.6	2e-13	NZ_MUHF01000011.1_72	RS_GCF_002217435.1	PF12833
70.6	2.8e-20	NZ_MUHF01000009.1_71	RS_GCF_002217435.1	PF12833
61.4	2.1e-17	NZ_MUHF01000007.1_311	RS_GCF_002217435.1	PF12833
75.9	6.1e-22	NZ_MUHF01000007.1_318	RS_GCF_002217435.1	PF12833
70.2	3.8e-20	NZ_MUHF01000032.1_39	RS_GCF_002217435.1	PF12833
51.9	2e-14	NZ_MUHF01000003.1_56	RS_GCF_002217435.1	PF12833
70.4	3.2e-20	NZ_MUHF01000003.1_10	RS_GCF_002217435.1	PF12833
62.6	8.6e-18	NZ_MUHF01000002.1_52	RS_GCF_002217435.1	PF12833
60.1	5.1e-17	NZ_MUHF01000011.1_46	RS_GCF_002217435.1	PF12833
65.5	1.1e-18	NZ_MUHF01000007.1_324	RS_GCF_002217435.1	PF12833
59.7	6.9e-17	NZ_MUHF01000007.1_69	RS_GCF_002217435.1	PF12833
62.5	9.4e-18	NZ_MUHF01000007.1_68	RS_GCF_002217435.1	PF12833
54.1	4e-15	NZ_MUHF01000001.1_115	RS_GCF_002217435.1	PF12833
61.3	2.2e-17	NZ_MUHF01000008.1_69	RS_GCF_002217435.1	PF12833
67.1	3.5e-19	NZ_MUHF01000002.1_133	RS_GCF_002217435.1	PF12833
58.8	1.4e-16	NZ_MUHF01000005.1_68	RS_GCF_002217435.1	PF12833
55	2e-15	NZ_MUHF01000016.1_61	RS_GCF_002217435.1	PF12833
68.3	1.4e-19	NZ_MUHF01000012.1_65	RS_GCF_002217435.1	PF12833
65.6	1e-18	NZ_MUHF01000005.1_15	RS_GCF_002217435.1	PF12833
66.6	4.9e-19	NZ_MUHF01000007.1_424	RS_GCF_002217435.1	PF12833
60.9	3e-17	NZ_MUHF01000005.1_101	RS_GCF_002217435.1	PF12833
71.1	2e-20	NZ_MUHF01000001.1_223	RS_GCF_002217435.1	PF12833
73.3	4e-21	NZ_MUHF01000017.1_6	RS_GCF_002217435.1	PF12833
65.5	1.1e-18	NZ_MUHF01000019.1_146	RS_GCF_002217435.1	PF12833
49.5	1.1e-13	NZ_MUHF01000019.1_142	RS_GCF_002217435.1	PF12833
55.2	1.8e-15	NZ_MUHF01000005.1_33	RS_GCF_002217435.1	PF12833
57.1	4.5e-16	NZ_MUHF01000027.1_16	RS_GCF_002217435.1	PF12833
59.7	7.2e-17	NZ_MUHF01000001.1_36	RS_GCF_002217435.1	PF12833
55.7	1.2e-15	NZ_MUHF01000001.1_388	RS_GCF_002217435.1	PF12833
61.6	1.8e-17	NZ_MUHF01000001.1_333	RS_GCF_002217435.1	PF12833
72.9	5.2e-21	NZ_MUHF01000014.1_57	RS_GCF_002217435.1	PF12833
59.6	7.6e-17	NZ_MUHF01000012.1_41	RS_GCF_002217435.1	PF12833
35.4	2.8e-09	NZ_MUHF01000006.1_61	RS_GCF_002217435.1	PF12833
60.7	3.4e-17	NZ_MUHF01000006.1_62	RS_GCF_002217435.1	PF12833
62.6	5.3e-18	NZ_POPB01000368.1_4	RS_GCF_002964045.1	PF12833
76.8	1.9e-22	NZ_POPB01000345.1_31	RS_GCF_002964045.1	PF12833
55.8	6.6e-16	NZ_POPB01000252.1_14	RS_GCF_002964045.1	PF12833
40.4	3.5e-11	NZ_PPRF01000004.1_51	RS_GCF_002902145.1	PF12833
56.1	4.4e-16	NZ_PPRF01000055.1_1	RS_GCF_002902145.1	PF12833
70.5	1.4e-20	NZ_PPRF01000002.1_4	RS_GCF_002902145.1	PF12833
51.1	1.6e-14	NZ_PPRF01000073.1_7	RS_GCF_002902145.1	PF12833
71.5	7e-21	NZ_PPRF01000017.1_79	RS_GCF_002902145.1	PF12833
38.6	1.3e-10	NZ_PPRF01000020.1_1	RS_GCF_002902145.1	PF12833
43.6	3.6e-12	NZ_PPRF01000043.1_24	RS_GCF_002902145.1	PF12833
49.8	4e-14	NZ_PPRF01000017.1_44	RS_GCF_002902145.1	PF12833
74.4	1.8e-21	NZ_NMUA01000016.1_3	RS_GCF_002312805.1	PF12833
54.8	2.5e-15	NZ_NMUA01000002.1_307	RS_GCF_002312805.1	PF12833
87.3	1.7e-25	NZ_NMUA01000012.1_17	RS_GCF_002312805.1	PF12833
74.3	1.9e-21	NZ_NMUA01000007.1_107	RS_GCF_002312805.1	PF12833
60.1	5.4e-17	NZ_NMUA01000003.1_146	RS_GCF_002312805.1	PF12833
74.3	1.8e-21	NZ_CP022752.1_2063	RS_GCF_002263515.1	PF12833
62.4	9.5e-18	NZ_CP022752.1_3879	RS_GCF_002263515.1	PF12833
61.4	2e-17	NZ_CP022752.1_3666	RS_GCF_002263515.1	PF12833
65.9	8.1e-19	NZ_CP022752.1_4351	RS_GCF_002263515.1	PF12833
56.5	6.9e-16	NZ_CP022752.1_3627	RS_GCF_002263515.1	PF12833
61.2	9.4e-18	NZ_PNGU01000014.1_16	RS_GCF_002871655.1	PF12833
67.1	1.3e-19	NZ_PNGU01000008.1_44	RS_GCF_002871655.1	PF12833
63.5	5e-18	NZ_PQLY01000006.1_392	RS_GCF_002918505.1	PF12833
70.6	2.9e-20	NZ_PQLY01000015.1_104	RS_GCF_002918505.1	PF12833
75.4	9.4e-22	NZ_PQLY01000008.1_100	RS_GCF_002918505.1	PF12833
69.2	8.1e-20	NZ_PQLY01000001.1_263	RS_GCF_002918505.1	PF12833
61.9	1.5e-17	NZ_PQLY01000007.1_156	RS_GCF_002918505.1	PF12833
67.6	2.5e-19	NZ_PQLY01000001.1_132	RS_GCF_002918505.1	PF12833
72.8	6.1e-21	NZ_PQLY01000009.1_198	RS_GCF_002918505.1	PF12833
74.6	1.6e-21	NZ_PQLY01000005.1_122	RS_GCF_002918505.1	PF12833
70.7	2.7e-20	NZ_PQLY01000010.1_212	RS_GCF_002918505.1	PF12833
88.8	6.1e-26	NZ_PQLY01000015.1_51	RS_GCF_002918505.1	PF12833
60.2	5.2e-17	NZ_PQLY01000004.1_64	RS_GCF_002918505.1	PF12833
40.5	7.1e-11	NZ_PQLY01000007.1_8	RS_GCF_002918505.1	PF12833
73.4	4e-21	NZ_PQLY01000005.1_246	RS_GCF_002918505.1	PF12833
66.6	5.2e-19	NZ_PQLY01000001.1_431	RS_GCF_002918505.1	PF12833
61.9	1.6e-17	NZ_PQLY01000008.1_85	RS_GCF_002918505.1	PF12833
66.8	4.5e-19	NZ_PQLY01000004.1_212	RS_GCF_002918505.1	PF12833
67.4	2.9e-19	NZ_PQLY01000002.1_36	RS_GCF_002918505.1	PF12833
49.6	1.1e-13	NZ_PQLY01000014.1_114	RS_GCF_002918505.1	PF12833
69	9.4e-20	NZ_PQLY01000014.1_116	RS_GCF_002918505.1	PF12833
78.2	1.3e-22	NZ_PQLY01000014.1_11	RS_GCF_002918505.1	PF12833
82.1	7.5e-24	NZ_PQLY01000012.1_146	RS_GCF_002918505.1	PF12833
58.9	1.3e-16	NZ_PQLY01000020.1_13	RS_GCF_002918505.1	PF12833
81.4	1.3e-23	NZ_PQLY01000014.1_56	RS_GCF_002918505.1	PF12833
69.8	5.3e-20	NZ_PQLY01000006.1_24	RS_GCF_002918505.1	PF12833
58.3	2e-16	NZ_PQLY01000002.1_188	RS_GCF_002918505.1	PF12833
65.6	1.1e-18	NZ_PQLY01000006.1_232	RS_GCF_002918505.1	PF12833
65.8	9e-19	NZ_PQLY01000006.1_335	RS_GCF_002918505.1	PF12833
71.5	1.6e-20	NZ_PQLY01000001.1_203	RS_GCF_002918505.1	PF12833
67.9	2e-19	NZ_PQLY01000009.1_216	RS_GCF_002918505.1	PF12833
67.5	2.8e-19	NZ_PQLY01000004.1_197	RS_GCF_002918505.1	PF12833
56.3	8.6e-16	NZ_PQLY01000002.1_411	RS_GCF_002918505.1	PF12833
72.8	6e-21	NZ_PQLY01000015.1_52	RS_GCF_002918505.1	PF12833
80.1	3.3e-23	NZ_PQLY01000002.1_57	RS_GCF_002918505.1	PF12833
71.9	1.2e-20	NZ_PQLY01000006.1_161	RS_GCF_002918505.1	PF12833
69.6	6.1e-20	NZ_PQLY01000019.1_12	RS_GCF_002918505.1	PF12833
73.7	3.1e-21	NZ_PQLY01000005.1_140	RS_GCF_002918505.1	PF12833
68.6	1.3e-19	NZ_PQLY01000012.1_199	RS_GCF_002918505.1	PF12833
95.6	4.6e-28	NZ_PQLY01000006.1_366	RS_GCF_002918505.1	PF12833
89.1	5.6e-26	NZ_CP023068.1_589	RS_GCF_002288525.1	PF12833
62.7	9.8e-18	NZ_CP023067.1_1680	RS_GCF_002288525.1	PF12833
79.2	6.8e-23	NZ_CP023067.1_1325	RS_GCF_002288525.1	PF12833
69.4	7.6e-20	NZ_CP023068.1_438	RS_GCF_002288525.1	PF12833
78.4	1.2e-22	NZ_CP023068.1_1264	RS_GCF_002288525.1	PF12833
62.7	9.3e-18	NZ_CP023068.1_970	RS_GCF_002288525.1	PF12833
79.3	6.4e-23	NZ_CP023068.1_115	RS_GCF_002288525.1	PF12833
66	9e-19	NZ_CP023067.1_3421	RS_GCF_002288525.1	PF12833
66.4	6.5e-19	NZ_CP023068.1_1486	RS_GCF_002288525.1	PF12833
69.2	8.9e-20	NZ_CP023067.1_1463	RS_GCF_002288525.1	PF12833
83.2	3.9e-24	NZ_CP023068.1_355	RS_GCF_002288525.1	PF12833
75.4	1e-21	NZ_CP023068.1_625	RS_GCF_002288525.1	PF12833
73.4	4.3e-21	NZ_CP023068.1_1254	RS_GCF_002288525.1	PF12833
79.9	4.2e-23	NZ_CP023068.1_1253	RS_GCF_002288525.1	PF12833
80.5	2.7e-23	NZ_CP023068.1_1252	RS_GCF_002288525.1	PF12833
82.2	7.8e-24	NZ_CP023067.1_1852	RS_GCF_002288525.1	PF12833
65.3	1.5e-18	NZ_CP023068.1_74	RS_GCF_002288525.1	PF12833
69.4	7.6e-20	NZ_CP023068.1_1533	RS_GCF_002288525.1	PF12833
83.6	2.8e-24	NZ_CP023068.1_1676	RS_GCF_002288525.1	PF12833
62.3	1.3e-17	NZ_CP023067.1_3287	RS_GCF_002288525.1	PF12833
78.4	1.2e-22	NZ_CP023067.1_2141	RS_GCF_002288525.1	PF12833
52.9	1.1e-14	NZ_CP023067.1_68	RS_GCF_002288525.1	PF12833
63.7	4.5e-18	NZ_CP023068.1_1543	RS_GCF_002288525.1	PF12833
76.1	6.2e-22	NZ_CP023069.1_66	RS_GCF_002288525.1	PF12833
62.2	1.4e-17	NZ_CP023068.1_1447	RS_GCF_002288525.1	PF12833
77.1	3.2e-22	NZ_CP023067.1_1573	RS_GCF_002288525.1	PF12833
85	1.1e-24	NZ_CP023067.1_1572	RS_GCF_002288525.1	PF12833
77.5	2.3e-22	NZ_CP023067.1_713	RS_GCF_002288525.1	PF12833
84	2.2e-24	NZ_CP023068.1_1363	RS_GCF_002288525.1	PF12833
70.1	4.6e-20	NZ_CP023068.1_1799	RS_GCF_002288525.1	PF12833
63	7.6e-18	NZ_CP023068.1_1420	RS_GCF_002288525.1	PF12833
72.4	9.1e-21	NZ_CP023067.1_1770	RS_GCF_002288525.1	PF12833
68.8	1.2e-19	NZ_CP023067.1_2508	RS_GCF_002288525.1	PF12833
91.7	8.6e-27	NZ_CP023067.1_3304	RS_GCF_002288525.1	PF12833
72.6	9.2e-21	NZ_CP029426.1_3560	RS_GCF_002266435.2	PF12833
61.3	2.9e-17	NZ_CP029426.1_6182	RS_GCF_002266435.2	PF12833
64.5	3e-18	NZ_CP029426.1_3248	RS_GCF_002266435.2	PF12833
64.2	3.6e-18	NZ_CP029426.1_496	RS_GCF_002266435.2	PF12833
79.2	8e-23	NZ_CP029426.1_5895	RS_GCF_002266435.2	PF12833
69.1	1.1e-19	NZ_CP029426.1_435	RS_GCF_002266435.2	PF12833
51.4	3.8e-14	NZ_CP029426.1_6311	RS_GCF_002266435.2	PF12833
73.4	5e-21	NZ_CP029426.1_6500	RS_GCF_002266435.2	PF12833
49.6	1.3e-13	NZ_CP029426.1_6027	RS_GCF_002266435.2	PF12833
55.5	1.9e-15	NZ_CP029426.1_2915	RS_GCF_002266435.2	PF12833
63	8.6e-18	NZ_CP029426.1_3514	RS_GCF_002266435.2	PF12833
79.6	5.6e-23	NZ_CP029426.1_1123	RS_GCF_002266435.2	PF12833
65.6	1.3e-18	NZ_CP029426.1_3674	RS_GCF_002266435.2	PF12833
70.8	3.4e-20	NZ_CP029426.1_5042	RS_GCF_002266435.2	PF12833
61	3.7e-17	NZ_CP029426.1_1972	RS_GCF_002266435.2	PF12833
78.3	1.4e-22	NZ_CP029426.1_1625	RS_GCF_002266435.2	PF12833
65.9	1.1e-18	NZ_CP029426.1_2272	RS_GCF_002266435.2	PF12833
72.3	1.1e-20	NZ_CP029426.1_4653	RS_GCF_002266435.2	PF12833
60.8	4.4e-17	NZ_CP029426.1_2824	RS_GCF_002266435.2	PF12833
75.1	1.5e-21	NZ_CP029426.1_4594	RS_GCF_002266435.2	PF12833
80.6	2.8e-23	NZ_CP029426.1_2706	RS_GCF_002266435.2	PF12833
67.3	4.1e-19	NZ_CP029426.1_1169	RS_GCF_002266435.2	PF12833
70.5	4.1e-20	NZ_CP029426.1_4270	RS_GCF_002266435.2	PF12833
94.7	1.1e-27	NZ_CP029426.1_1624	RS_GCF_002266435.2	PF12833
74.4	2.5e-21	NZ_CP029426.1_2387	RS_GCF_002266435.2	PF12833
69.8	6.5e-20	NZ_CP029426.1_2768	RS_GCF_002266435.2	PF12833
77.5	2.6e-22	NZ_CP029426.1_1051	RS_GCF_002266435.2	PF12833
70.7	3.4e-20	NZ_CP029426.1_343	RS_GCF_002266435.2	PF12833
68.2	2.1e-19	NZ_CP029426.1_760	RS_GCF_002266435.2	PF12833
82.3	8.3e-24	NZ_CP029426.1_3387	RS_GCF_002266435.2	PF12833
73.9	3.4e-21	NZ_CP029426.1_4648	RS_GCF_002266435.2	PF12833
58.8	1.8e-16	NZ_CP029426.1_5282	RS_GCF_002266435.2	PF12833
82	1e-23	NZ_CP029426.1_1991	RS_GCF_002266435.2	PF12833
61.6	2.5e-17	NZ_CP029426.1_3592	RS_GCF_002266435.2	PF12833
67.7	3e-19	NZ_CP029426.1_3823	RS_GCF_002266435.2	PF12833
81	2.1e-23	NZ_CP029426.1_2962	RS_GCF_002266435.2	PF12833
62.7	6.7e-18	NZ_MSCO01000002.1_921	RS_GCF_002954705.1	PF12833
83.7	1.8e-24	NZ_MSCO01000002.1_864	RS_GCF_002954705.1	PF12833
78.7	6.5e-23	NZ_MSCO01000002.1_208	RS_GCF_002954705.1	PF12833
66.5	4.2e-19	NZ_MSCO01000002.1_585	RS_GCF_002954705.1	PF12833
68.8	8e-20	NZ_MSCO01000002.1_249	RS_GCF_002954705.1	PF12833
81.9	6.5e-24	NZ_MSCO01000002.1_1195	RS_GCF_002954705.1	PF12833
65.3	1e-18	NZ_MSCO01000002.1_840	RS_GCF_002954705.1	PF12833
53.8	3.8e-15	NZ_MSCO01000001.1_931	RS_GCF_002954705.1	PF12833
60.7	2.7e-17	NZ_MSCO01000002.1_14	RS_GCF_002954705.1	PF12833
51.7	1.8e-14	NZ_MSCO01000001.1_826	RS_GCF_002954705.1	PF12833
74.9	1e-21	NZ_MSCO01000002.1_342	RS_GCF_002954705.1	PF12833
72	8.1e-21	NZ_MSCO01000001.1_690	RS_GCF_002954705.1	PF12833
59.3	7.4e-17	NZ_MSCO01000001.1_1956	RS_GCF_002954705.1	PF12833
33.8	7e-09	NZ_MSCO01000001.1_1356	RS_GCF_002954705.1	PF12833
78.3	9.1e-23	NZ_MSCO01000001.1_1725	RS_GCF_002954705.1	PF12833
65.4	9.1e-19	NZ_MSCO01000001.1_942	RS_GCF_002954705.1	PF12833
51.2	2.5e-14	NZ_MSCO01000002.1_889	RS_GCF_002954705.1	PF12833
70	3.5e-20	NZ_MSCO01000001.1_1608	RS_GCF_002954705.1	PF12833
81.3	1.1e-23	NZ_MSCO01000002.1_1118	RS_GCF_002954705.1	PF12833
76.1	3.4e-22	NZ_CP025682.1_1928	RS_GCF_002872475.1	PF12833
79.2	3.7e-23	NZ_CP025682.1_2113	RS_GCF_002872475.1	PF12833
63.9	2.2e-18	NZ_CP025682.1_253	RS_GCF_002872475.1	PF12833
61.9	8.9e-18	NZ_CP025682.1_1098	RS_GCF_002872475.1	PF12833
69.6	5.4e-20	NZ_PVTQ01000006.1_74	RS_GCF_003003355.1	PF12833
62.3	9.7e-18	NZ_PVTQ01000020.1_12	RS_GCF_003003355.1	PF12833
68.4	1.2e-19	NZ_PVTQ01000008.1_67	RS_GCF_003003355.1	PF12833
68.7	1e-19	NZ_PVTQ01000006.1_127	RS_GCF_003003355.1	PF12833
61.7	1.6e-17	NZ_PVTQ01000021.1_27	RS_GCF_003003355.1	PF12833
39.6	1.2e-10	NZ_PVTQ01000001.1_438	RS_GCF_003003355.1	PF12833
42	2.1e-11	NZ_PVTQ01000039.1_8	RS_GCF_003003355.1	PF12833
85.3	6.8e-25	NZ_PVTQ01000005.1_16	RS_GCF_003003355.1	PF12833
84.1	1.6e-24	NZ_PVTQ01000007.1_109	RS_GCF_003003355.1	PF12833
61.7	1.6e-17	NZ_PVTQ01000009.1_169	RS_GCF_003003355.1	PF12833
69.5	5.5e-20	NZ_PVTQ01000019.1_39	RS_GCF_003003355.1	PF12833
71.7	1.1e-20	NZ_PVTQ01000001.1_4	RS_GCF_003003355.1	PF12833
51.8	1.9e-14	NZ_PVTQ01000002.1_26	RS_GCF_003003355.1	PF12833
72.1	8.8e-21	NZ_PVTQ01000019.1_34	RS_GCF_003003355.1	PF12833
70.8	8.7e-21	NZ_NCUF01000009.1_27	RS_GCF_002096355.1	PF12833
68.5	4.7e-20	NZ_NCUF01000010.1_922	RS_GCF_002096355.1	PF12833
85.4	2.4e-25	NZ_NCUF01000010.1_834	RS_GCF_002096355.1	PF12833
66.6	1.8e-19	NZ_NCUF01000010.1_143	RS_GCF_002096355.1	PF12833
66.3	6.4e-19	NZ_NBWC01000034.1_133	RS_GCF_002094795.1	PF12833
88.8	6.4e-26	NZ_NBWC01000025.1_42	RS_GCF_002094795.1	PF12833
63.7	4.3e-18	NZ_NBWC01000025.1_76	RS_GCF_002094795.1	PF12833
69.5	6.7e-20	NZ_NBWC01000016.1_54	RS_GCF_002094795.1	PF12833
77	3.1e-22	NZ_NBWC01000024.1_28	RS_GCF_002094795.1	PF12833
74.6	1.8e-21	NZ_NBWC01000002.1_439	RS_GCF_002094795.1	PF12833
52.4	1.4e-14	NZ_NBWC01000007.1_224	RS_GCF_002094795.1	PF12833
86.4	3.5e-25	NZ_NBWC01000024.1_199	RS_GCF_002094795.1	PF12833
56	1.1e-15	NZ_NBWC01000001.1_43	RS_GCF_002094795.1	PF12833
77.2	2.6e-22	NZ_NBWC01000030.1_136	RS_GCF_002094795.1	PF12833
75.2	1.1e-21	NZ_NBWC01000023.1_134	RS_GCF_002094795.1	PF12833
55.9	1.1e-15	NZ_NBWC01000023.1_74	RS_GCF_002094795.1	PF12833
55.8	1.3e-15	NZ_NBWC01000023.1_75	RS_GCF_002094795.1	PF12833
83.1	3.8e-24	NZ_NBWC01000030.1_109	RS_GCF_002094795.1	PF12833
74.8	1.4e-21	NZ_NBWC01000018.1_66	RS_GCF_002094795.1	PF12833
80	3.5e-23	NZ_NBWC01000041.1_76	RS_GCF_002094795.1	PF12833
79.3	5.8e-23	NZ_NBWC01000023.1_118	RS_GCF_002094795.1	PF12833
76.4	4.7e-22	NZ_NBWC01000014.1_139	RS_GCF_002094795.1	PF12833
72.6	7.1e-21	NZ_NBWC01000014.1_132	RS_GCF_002094795.1	PF12833
48.8	1.9e-13	NZ_NBWC01000041.1_57	RS_GCF_002094795.1	PF12833
81.1	1.6e-23	NZ_NBWC01000041.1_112	RS_GCF_002094795.1	PF12833
73.8	3e-21	NZ_NBWC01000048.1_3	RS_GCF_002094795.1	PF12833
68.9	1.1e-19	NZ_NBWC01000041.1_48	RS_GCF_002094795.1	PF12833
72.1	1e-20	NZ_NBWC01000005.1_150	RS_GCF_002094795.1	PF12833
84.9	1.1e-24	NZ_NBWC01000027.1_11	RS_GCF_002094795.1	PF12833
56.2	9.6e-16	NZ_NBWC01000005.1_131	RS_GCF_002094795.1	PF12833
68.4	1.5e-19	NZ_NBWC01000009.1_173	RS_GCF_002094795.1	PF12833
68.1	1.8e-19	NZ_NBWC01000013.1_78	RS_GCF_002094795.1	PF12833
88.3	9.1e-26	NZ_NBWC01000043.1_6	RS_GCF_002094795.1	PF12833
72.8	6.4e-21	NZ_NBWC01000018.1_122	RS_GCF_002094795.1	PF12833
70.2	4.2e-20	NZ_NBWC01000004.1_57	RS_GCF_002094795.1	PF12833
71.3	1.6e-20	NZ_CP020892.1_240	RS_GCF_002163625.1	PF12833
71.2	1.6e-20	NZ_CP020892.1_3542	RS_GCF_002163625.1	PF12833
67.8	1.9e-19	NZ_CP020892.1_1682	RS_GCF_002163625.1	PF12833
74.8	1.3e-21	NZ_CP020892.1_1688	RS_GCF_002163625.1	PF12833
68.9	8.9e-20	NZ_CP020892.1_2084	RS_GCF_002163625.1	PF12833
75	1.1e-21	NZ_CP020892.1_1188	RS_GCF_002163625.1	PF12833
84.3	1.4e-24	NZ_CP020892.1_355	RS_GCF_002163625.1	PF12833
62.9	6.4e-18	NZ_CP020892.1_3475	RS_GCF_002163625.1	PF12833
60.5	3.7e-17	NZ_CP020892.1_1513	RS_GCF_002163625.1	PF12833
78.9	6.5e-23	NZ_CP020892.1_105	RS_GCF_002163625.1	PF12833
80.1	2.8e-23	NZ_CP020892.1_204	RS_GCF_002163625.1	PF12833
84.4	1.2e-24	NZ_CP020892.1_1327	RS_GCF_002163625.1	PF12833
68.8	9.1e-20	NZ_CP020892.1_2645	RS_GCF_002163625.1	PF12833
72.7	5.5e-21	NZ_CP020892.1_3102	RS_GCF_002163625.1	PF12833
62.5	8.4e-18	NZ_CP020892.1_1241	RS_GCF_002163625.1	PF12833
68.9	8.9e-20	NZ_CP020892.1_1862	RS_GCF_002163625.1	PF12833
63.8	3.3e-18	NZ_CP020892.1_917	RS_GCF_002163625.1	PF12833
47.1	5.4e-13	NZ_CP020892.1_177	RS_GCF_002163625.1	PF12833
77.9	1.4e-22	NZ_CP020892.1_108	RS_GCF_002163625.1	PF12833
79.3	4.9e-23	NZ_CP020892.1_1526	RS_GCF_002163625.1	PF12833
60.8	2.9e-17	NZ_CP020892.1_1414	RS_GCF_002163625.1	PF12833
62.1	1.1e-17	NZ_CP020892.1_4387	RS_GCF_002163625.1	PF12833
52	1.6e-14	NZ_CP020892.1_2868	RS_GCF_002163625.1	PF12833
74.4	1.7e-21	NZ_CP020892.1_2481	RS_GCF_002163625.1	PF12833
71.1	1.8e-20	NZ_CP020892.1_922	RS_GCF_002163625.1	PF12833
54.5	2.7e-15	NZ_CP020892.1_552	RS_GCF_002163625.1	PF12833
75.1	1e-21	NZ_CP020892.1_556	RS_GCF_002163625.1	PF12833
53.7	4.7e-15	NZ_CP020892.1_3721	RS_GCF_002163625.1	PF12833
70.3	3.1e-20	NZ_CP020892.1_45	RS_GCF_002163625.1	PF12833
76.8	2.9e-22	NZ_CP020892.1_3295	RS_GCF_002163625.1	PF12833
68.5	1.2e-19	NZ_CP020892.1_4266	RS_GCF_002163625.1	PF12833
64.8	1.7e-18	NZ_CP020892.1_1591	RS_GCF_002163625.1	PF12833
53.6	5.1e-15	NZ_CP020892.1_1911	RS_GCF_002163625.1	PF12833
62.8	7e-18	NZ_CP020892.1_1820	RS_GCF_002163625.1	PF12833
78.6	8.2e-23	NZ_CP020892.1_460	RS_GCF_002163625.1	PF12833
67.6	2.2e-19	NZ_CP020892.1_3409	RS_GCF_002163625.1	PF12833
43.4	7.8e-12	NZ_CP020892.1_317	RS_GCF_002163625.1	PF12833
67.7	2e-19	NZ_CP020892.1_2820	RS_GCF_002163625.1	PF12833
66.3	5.8e-19	NZ_CP020892.1_1935	RS_GCF_002163625.1	PF12833
58.9	1.1e-16	NZ_CP020892.1_1156	RS_GCF_002163625.1	PF12833
83.5	2.4e-24	NZ_CP020892.1_2775	RS_GCF_002163625.1	PF12833
59.7	6.6e-17	NZ_CP020892.1_1140	RS_GCF_002163625.1	PF12833
84.5	1.2e-24	NZ_CP020892.1_468	RS_GCF_002163625.1	PF12833
63.8	3.5e-18	NZ_CP020892.1_2783	RS_GCF_002163625.1	PF12833
81.7	8.8e-24	NZ_CP020892.1_2203	RS_GCF_002163625.1	PF12833
50	6.9e-14	NZ_CP020892.1_2351	RS_GCF_002163625.1	PF12833
79.2	6e-23	NZ_NKCO01000002.1_43	RS_GCF_002245615.1	PF12833
80	3.4e-23	NZ_NKCO01000017.1_67	RS_GCF_002245615.1	PF12833
82.8	4.5e-24	NZ_NKCO01000012.1_10	RS_GCF_002245615.1	PF12833
81.2	1.5e-23	NZ_NKCO01000012.1_52	RS_GCF_002245615.1	PF12833
80.2	2.9e-23	NZ_NKCO01000011.1_16	RS_GCF_002245615.1	PF12833
49.6	1.1e-13	NZ_NKCO01000024.1_46	RS_GCF_002245615.1	PF12833
54.5	3.1e-15	NZ_NKCO01000029.1_48	RS_GCF_002245615.1	PF12833
54.3	3.5e-15	NZ_NKCO01000045.1_6	RS_GCF_002245615.1	PF12833
56.9	5.5e-16	NZ_NKCO01000003.1_186	RS_GCF_002245615.1	PF12833
86	4.8e-25	NZ_NKCO01000001.1_147	RS_GCF_002245615.1	PF12833
77.4	2.2e-22	NZ_NKCO01000036.1_13	RS_GCF_002245615.1	PF12833
59.6	8e-17	NZ_NKCO01000026.1_33	RS_GCF_002245615.1	PF12833
61.5	1.2e-17	NZ_PEGG01000179.1_4	RS_GCF_002737765.1	PF12833
70.6	1.7e-20	NZ_PEGG01000279.1_1	RS_GCF_002737765.1	PF12833
59.3	5.8e-17	NZ_PEGG01000128.1_7	RS_GCF_002737765.1	PF12833
54.2	2.2e-15	NZ_PEGG01000263.1_1	RS_GCF_002737765.1	PF12833
65.1	8.8e-19	NZ_PEGG01000094.1_7	RS_GCF_002737765.1	PF12833
57.4	2.2e-16	NZ_PEGG01000071.1_11	RS_GCF_002737765.1	PF12833
65.2	1.8e-18	NZ_PJRP01000014.1_101	RS_GCF_002858765.1	PF12833
54.7	3.4e-15	NZ_PJRP01000003.1_318	RS_GCF_002858765.1	PF12833
74.8	1.9e-21	NZ_PJRP01000001.1_229	RS_GCF_002858765.1	PF12833
65.6	1.4e-18	NZ_PJRP01000019.1_78	RS_GCF_002858765.1	PF12833
77.3	3.2e-22	NZ_PJRP01000009.1_219	RS_GCF_002858765.1	PF12833
77.3	3.2e-22	NZ_PJRP01000003.1_372	RS_GCF_002858765.1	PF12833
74.1	3e-21	NZ_PJRP01000005.1_138	RS_GCF_002858765.1	PF12833
65	2.1e-18	NZ_PJRP01000017.1_35	RS_GCF_002858765.1	PF12833
41.9	3.4e-11	NZ_PJRP01000003.1_214	RS_GCF_002858765.1	PF12833
72.5	9.8e-21	NZ_PJRP01000017.1_123	RS_GCF_002858765.1	PF12833
73.1	6.2e-21	NZ_PJRP01000019.1_118	RS_GCF_002858765.1	PF12833
64	4.5e-18	NZ_PJRP01000017.1_58	RS_GCF_002858765.1	PF12833
75.2	1.4e-21	NZ_PJRP01000004.1_73	RS_GCF_002858765.1	PF12833
73.1	6.3e-21	NZ_PJRP01000015.1_159	RS_GCF_002858765.1	PF12833
80	4.5e-23	NZ_PJRP01000012.1_16	RS_GCF_002858765.1	PF12833
69.9	6.5e-20	NZ_PJRP01000004.1_186	RS_GCF_002858765.1	PF12833
68.6	1.6e-19	NZ_PJRP01000001.1_59	RS_GCF_002858765.1	PF12833
85.1	1.2e-24	NZ_PJRP01000007.1_109	RS_GCF_002858765.1	PF12833
69	1.2e-19	NZ_PJRP01000003.1_6	RS_GCF_002858765.1	PF12833
73.1	6.5e-21	NZ_PJRP01000006.1_76	RS_GCF_002858765.1	PF12833
75.1	1.5e-21	NZ_PJRP01000001.1_764	RS_GCF_002858765.1	PF12833
92.6	5.1e-27	NZ_PJRP01000002.1_60	RS_GCF_002858765.1	PF12833
94.6	1.2e-27	NZ_PJRP01000004.1_268	RS_GCF_002858765.1	PF12833
48	4.4e-13	NZ_PJRP01000003.1_329	RS_GCF_002858765.1	PF12833
69	1.3e-19	NZ_PJRP01000006.1_299	RS_GCF_002858765.1	PF12833
76.6	5.2e-22	NZ_PJRP01000002.1_286	RS_GCF_002858765.1	PF12833
85.3	9.7e-25	NZ_PJRP01000003.1_360	RS_GCF_002858765.1	PF12833
72.3	1.2e-20	NZ_PJRP01000020.1_86	RS_GCF_002858765.1	PF12833
62.7	1.1e-17	NZ_PJRP01000006.1_41	RS_GCF_002858765.1	PF12833
68.3	2.1e-19	NZ_PJRP01000005.1_201	RS_GCF_002858765.1	PF12833
53.9	6.4e-15	NZ_PJRP01000006.1_237	RS_GCF_002858765.1	PF12833
68	2.5e-19	NZ_PJRP01000006.1_254	RS_GCF_002858765.1	PF12833
64.4	3.4e-18	NZ_PJRP01000003.1_240	RS_GCF_002858765.1	PF12833
71.1	2.7e-20	NZ_PJRP01000004.1_293	RS_GCF_002858765.1	PF12833
72.3	1.1e-20	NZ_PJRP01000008.1_60	RS_GCF_002858765.1	PF12833
72.1	1.3e-20	NZ_PJRP01000025.1_60	RS_GCF_002858765.1	PF12833
77.9	2e-22	NZ_PJRP01000008.1_149	RS_GCF_002858765.1	PF12833
81.6	1.4e-23	NZ_LQPP01000043.1_217	RS_GCF_002102345.1	PF12833
60.1	7.2e-17	NZ_LQPP01000056.1_2	RS_GCF_002102345.1	PF12833
52.9	1.3e-14	NZ_LQPP01000006.1_24	RS_GCF_002102345.1	PF12833
58	3.3e-16	NZ_LQPP01000028.1_101	RS_GCF_002102345.1	PF12833
79.4	7.1e-23	NZ_LQPP01000076.1_50	RS_GCF_002102345.1	PF12833
66.2	9.2e-19	NZ_LQPP01000010.1_91	RS_GCF_002102345.1	PF12833
55.8	1.7e-15	NZ_LQPP01000046.1_71	RS_GCF_002102345.1	PF12833
76.6	5.3e-22	NZ_LQPP01000041.1_114	RS_GCF_002102345.1	PF12833
61.2	3.4e-17	NZ_LQPP01000015.1_89	RS_GCF_002102345.1	PF12833
48.8	2.5e-13	NZ_LQPP01000074.1_85	RS_GCF_002102345.1	PF12833
76	8.1e-22	NZ_LQPP01000015.1_244	RS_GCF_002102345.1	PF12833
80.5	3.2e-23	NZ_LQPP01000044.1_38	RS_GCF_002102345.1	PF12833
67.4	3.8e-19	NZ_LQPP01000046.1_48	RS_GCF_002102345.1	PF12833
75.5	1.1e-21	NZ_LQPP01000046.1_4	RS_GCF_002102345.1	PF12833
80.3	3.7e-23	NZ_LQPP01000046.1_5	RS_GCF_002102345.1	PF12833
75.3	1.3e-21	NZ_LQPP01000046.1_7	RS_GCF_002102345.1	PF12833
64.7	2.7e-18	NZ_LQPP01000047.1_63	RS_GCF_002102345.1	PF12833
61.9	2e-17	NZ_LQPP01000016.1_221	RS_GCF_002102345.1	PF12833
47.5	6.4e-13	NZ_LQPP01000013.1_35	RS_GCF_002102345.1	PF12833
82.4	8.3e-24	NZ_LQPP01000018.1_298	RS_GCF_002102345.1	PF12833
73.5	4.7e-21	NZ_LQPP01000035.1_14	RS_GCF_002102345.1	PF12833
74.4	2.6e-21	NZ_LQPP01000076.1_16	RS_GCF_002102345.1	PF12833
53.2	1.1e-14	NZ_LQPP01000015.1_238	RS_GCF_002102345.1	PF12833
87	3e-25	NZ_LQPP01000031.1_7	RS_GCF_002102345.1	PF12833
55.7	1.7e-15	NZ_LQPP01000005.1_14	RS_GCF_002102345.1	PF12833
28.1	7e-07	NZ_LQPP01000015.1_64	RS_GCF_002102345.1	PF12833
78.6	1.2e-22	NZ_LQPP01000043.1_204	RS_GCF_002102345.1	PF12833
72.5	1e-20	NZ_LQPP01000028.1_125	RS_GCF_002102345.1	PF12833
73.9	3.7e-21	NZ_LQPP01000028.1_126	RS_GCF_002102345.1	PF12833
72.3	8.4e-21	NZ_BDUB01000001.1_826	RS_GCF_002218065.1	PF12833
71.8	1.3e-20	NZ_BDUB01000001.1_1930	RS_GCF_002218065.1	PF12833
67.9	1.3e-19	NZ_LBNL01000001.1_115	RS_GCF_002795165.1	PF12833
63.4	3.2e-18	NZ_LBNL01000007.1_169	RS_GCF_002795165.1	PF12833
74.8	9.2e-22	NZ_LBNL01000025.1_34	RS_GCF_002795165.1	PF12833
68.5	8.1e-20	NZ_LBNL01000006.1_93	RS_GCF_002795165.1	PF12833
69.8	3.2e-20	NZ_LBNL01000002.1_214	RS_GCF_002795165.1	PF12833
58.9	8.4e-17	NZ_LBNL01000010.1_31	RS_GCF_002795165.1	PF12833
70.7	1.7e-20	NZ_LBNL01000023.1_2	RS_GCF_002795165.1	PF12833
71.7	8.5e-21	NZ_LBNL01000032.1_3	RS_GCF_002795165.1	PF12833
74.6	1e-21	NZ_LBNL01000002.1_35	RS_GCF_002795165.1	PF12833
58.4	1.1e-16	NZ_LBNL01000009.1_21	RS_GCF_002795165.1	PF12833
59	7.9e-17	NZ_LBNL01000007.1_121	RS_GCF_002795165.1	PF12833
76.9	2e-22	NZ_LBNL01000001.1_178	RS_GCF_002795165.1	PF12833
78.6	6e-23	NZ_LBNL01000019.1_40	RS_GCF_002795165.1	PF12833
56.5	4.6e-16	NZ_LBNL01000016.1_28	RS_GCF_002795165.1	PF12833
56.3	5.3e-16	NZ_LBNL01000035.1_3	RS_GCF_002795165.1	PF12833
32.4	1.6e-08	NZ_LBNL01000031.1_17	RS_GCF_002795165.1	PF12833
76.4	2.8e-22	NZ_LBNL01000031.1_10	RS_GCF_002795165.1	PF12833
55	1.4e-15	NZ_LBNL01000001.1_232	RS_GCF_002795165.1	PF12833
57.7	1.9e-16	NZ_LBNL01000002.1_107	RS_GCF_002795165.1	PF12833
96.7	1.3e-28	NZ_LBNL01000019.1_48	RS_GCF_002795165.1	PF12833
80.7	1.3e-23	NZ_LBNL01000019.1_29	RS_GCF_002795165.1	PF12833
58.6	1e-16	NZ_LBNL01000012.1_8	RS_GCF_002795165.1	PF12833
80.6	1.4e-23	NZ_LBNL01000003.1_172	RS_GCF_002795165.1	PF12833
59.2	6.8e-17	NZ_LBNL01000004.1_180	RS_GCF_002795165.1	PF12833
73.4	2.4e-21	NZ_LBNL01000005.1_175	RS_GCF_002795165.1	PF12833
68.6	7.5e-20	NZ_LBNL01000002.1_99	RS_GCF_002795165.1	PF12833
51.4	1.8e-14	NZ_LBNL01000013.1_66	RS_GCF_002795165.1	PF12833
66.9	3.6e-19	NZ_PEFL01000001.1_984	RS_GCF_002754475.1	PF12833
51.6	2.1e-14	NZ_PEFL01000001.1_1295	RS_GCF_002754475.1	PF12833
53.8	4.2e-15	NZ_PEFL01000002.1_65	RS_GCF_002754475.1	PF12833
68.7	9.7e-20	NZ_PEFL01000002.1_682	RS_GCF_002754475.1	PF12833
72.6	5.9e-21	NZ_PEFL01000001.1_375	RS_GCF_002754475.1	PF12833
49.4	9.8e-14	NZ_PEFL01000003.1_361	RS_GCF_002754475.1	PF12833
58.1	1.9e-16	NZ_PEFL01000001.1_705	RS_GCF_002754475.1	PF12833
59.1	9.4e-17	NZ_PEFL01000001.1_968	RS_GCF_002754475.1	PF12833
53.5	5.2e-15	NZ_PEFL01000001.1_174	RS_GCF_002754475.1	PF12833
43.9	5.4e-12	NZ_PEFL01000001.1_2196	RS_GCF_002754475.1	PF12833
71.2	1.6e-20	NZ_PEFL01000001.1_796	RS_GCF_002754475.1	PF12833
70.6	2.5e-20	NZ_PEFL01000003.1_277	RS_GCF_002754475.1	PF12833
62.9	6e-18	NZ_PEFL01000001.1_789	RS_GCF_002754475.1	PF12833
52.6	9.9e-15	NZ_PEFL01000003.1_309	RS_GCF_002754475.1	PF12833
75.6	1e-21	NZ_MKZM01000010.1_582	RS_GCF_002803325.1	PF12833
66.6	6.6e-19	NZ_MKZM01000008.1_2398	RS_GCF_002803325.1	PF12833
83.7	3e-24	NZ_MKZM01000008.1_2557	RS_GCF_002803325.1	PF12833
64.4	3.2e-18	NZ_MKZM01000010.1_466	RS_GCF_002803325.1	PF12833
82.7	6.2e-24	NZ_MKZM01000008.1_3603	RS_GCF_002803325.1	PF12833
60	8e-17	NZ_MKZM01000008.1_3549	RS_GCF_002803325.1	PF12833
75.2	1.4e-21	NZ_MKZM01000008.1_1766	RS_GCF_002803325.1	PF12833
79.6	5.9e-23	NZ_MKZM01000008.1_493	RS_GCF_002803325.1	PF12833
73.4	5.1e-21	NZ_MKZM01000008.1_114	RS_GCF_002803325.1	PF12833
70.6	3.9e-20	NZ_MKZM01000008.1_3067	RS_GCF_002803325.1	PF12833
70.2	5.2e-20	NZ_MKZM01000008.1_3063	RS_GCF_002803325.1	PF12833
70.8	3.2e-20	NZ_MKZM01000011.1_240	RS_GCF_002803325.1	PF12833
67.7	3.1e-19	NZ_MKZM01000008.1_3993	RS_GCF_002803325.1	PF12833
73.1	6.5e-21	NZ_MKZM01000008.1_1298	RS_GCF_002803325.1	PF12833
67.7	3.2e-19	NZ_MKZM01000008.1_1295	RS_GCF_002803325.1	PF12833
62.4	1.4e-17	NZ_MKZM01000009.1_190	RS_GCF_002803325.1	PF12833
76.6	5e-22	NZ_MKZM01000008.1_812	RS_GCF_002803325.1	PF12833
65.6	1.4e-18	NZ_MKZM01000008.1_2216	RS_GCF_002803325.1	PF12833
80.1	4.1e-23	NZ_MKZM01000009.1_438	RS_GCF_002803325.1	PF12833
78.1	1.7e-22	NZ_MKZM01000008.1_1107	RS_GCF_002803325.1	PF12833
53.3	9.9e-15	NZ_MKZM01000008.1_3859	RS_GCF_002803325.1	PF12833
55.4	2.1e-15	NZ_MKZM01000008.1_972	RS_GCF_002803325.1	PF12833
70.5	4.1e-20	NZ_MKZM01000008.1_1822	RS_GCF_002803325.1	PF12833
58.8	1.8e-16	NZ_MKZM01000008.1_1820	RS_GCF_002803325.1	PF12833
68.1	2.3e-19	NZ_MKZM01000008.1_844	RS_GCF_002803325.1	PF12833
70.4	4.3e-20	NZ_MKZM01000008.1_2275	RS_GCF_002803325.1	PF12833
63.4	6.7e-18	NZ_MKZM01000010.1_295	RS_GCF_002803325.1	PF12833
81.8	1.2e-23	NZ_MKZM01000008.1_1466	RS_GCF_002803325.1	PF12833
69.3	1e-19	NZ_MKZM01000008.1_1804	RS_GCF_002803325.1	PF12833
64	4.4e-18	NZ_MKZM01000008.1_1807	RS_GCF_002803325.1	PF12833
72.2	1.2e-20	NZ_MKZM01000008.1_1787	RS_GCF_002803325.1	PF12833
82.3	8.6e-24	NZ_MKZM01000008.1_1784	RS_GCF_002803325.1	PF12833
70.9	3.1e-20	NZ_MKZM01000008.1_1782	RS_GCF_002803325.1	PF12833
72.5	9.5e-21	NZ_MKZM01000009.1_387	RS_GCF_002803325.1	PF12833
65.6	1.4e-18	NZ_MKZM01000012.1_94	RS_GCF_002803325.1	PF12833
73.6	4.5e-21	NZ_MKZM01000008.1_3339	RS_GCF_002803325.1	PF12833
73.1	6.5e-21	NZ_MKZM01000008.1_1861	RS_GCF_002803325.1	PF12833
80	4.3e-23	NZ_MKZM01000008.1_1866	RS_GCF_002803325.1	PF12833
62.4	1.4e-17	NZ_MKZM01000008.1_3936	RS_GCF_002803325.1	PF12833
68.5	1.7e-19	NZ_MKZM01000008.1_3937	RS_GCF_002803325.1	PF12833
74.6	2.1e-21	NZ_MKZM01000008.1_1275	RS_GCF_002803325.1	PF12833
73.3	5.4e-21	NZ_MKZM01000008.1_819	RS_GCF_002803325.1	PF12833
68.6	1.6e-19	NZ_MKZM01000008.1_509	RS_GCF_002803325.1	PF12833
80.4	3.4e-23	NZ_MKZM01000008.1_3354	RS_GCF_002803325.1	PF12833
55.3	2.3e-15	NZ_MKZM01000008.1_3358	RS_GCF_002803325.1	PF12833
59.1	1.5e-16	NZ_MKZM01000008.1_1848	RS_GCF_002803325.1	PF12833
62.6	1.2e-17	NZ_MKZM01000008.1_1843	RS_GCF_002803325.1	PF12833
63	8.7e-18	NZ_MKZM01000008.1_2290	RS_GCF_002803325.1	PF12833
73	6.6e-21	NZ_MKZM01000008.1_2295	RS_GCF_002803325.1	PF12833
65.8	1.2e-18	NZ_MKZM01000008.1_1984	RS_GCF_002803325.1	PF12833
65.8	1.2e-18	NZ_MKZM01000008.1_3163	RS_GCF_002803325.1	PF12833
73.9	3.6e-21	NZ_MKZM01000008.1_2175	RS_GCF_002803325.1	PF12833
72.1	1.3e-20	NZ_MKZM01000008.1_2173	RS_GCF_002803325.1	PF12833
72.2	1.2e-20	NZ_MKZM01000009.1_667	RS_GCF_002803325.1	PF12833
74.2	2.8e-21	NZ_MKZM01000009.1_661	RS_GCF_002803325.1	PF12833
68.6	1.6e-19	NZ_MKZM01000009.1_669	RS_GCF_002803325.1	PF12833
77.3	3.1e-22	NZ_MKZM01000008.1_1237	RS_GCF_002803325.1	PF12833
75.3	1.3e-21	NZ_MKZM01000008.1_4117	RS_GCF_002803325.1	PF12833
59.9	8.3e-17	NZ_MKZM01000011.1_344	RS_GCF_002803325.1	PF12833
60.8	4.5e-17	NZ_MKZM01000010.1_219	RS_GCF_002803325.1	PF12833
62.7	1.1e-17	NZ_MKZM01000008.1_1391	RS_GCF_002803325.1	PF12833
54.1	5.2e-15	NZ_MKZM01000008.1_955	RS_GCF_002803325.1	PF12833
78	1.9e-22	NZ_MKZM01000008.1_1942	RS_GCF_002803325.1	PF12833
74.9	1.7e-21	NZ_MKZM01000008.1_2493	RS_GCF_002803325.1	PF12833
67.2	4.5e-19	NZ_MKZM01000010.1_274	RS_GCF_002803325.1	PF12833
72	1.4e-20	NZ_MKZM01000008.1_1370	RS_GCF_002803325.1	PF12833
66.8	5.7e-19	NZ_MKZM01000010.1_499	RS_GCF_002803325.1	PF12833
65.4	1.7e-18	NZ_MKZM01000008.1_3182	RS_GCF_002803325.1	PF12833
87.1	2.7e-25	NZ_MKZM01000008.1_1968	RS_GCF_002803325.1	PF12833
80.1	4e-23	NZ_MKZM01000011.1_301	RS_GCF_002803325.1	PF12833
74.7	2e-21	NZ_MKZM01000009.1_533	RS_GCF_002803325.1	PF12833
68.7	1.5e-19	NZ_MKZM01000011.1_469	RS_GCF_002803325.1	PF12833
84.1	2.4e-24	NZ_MKZM01000009.1_709	RS_GCF_002803325.1	PF12833
65.8	1.2e-18	NZ_MKZM01000010.1_13	RS_GCF_002803325.1	PF12833
77.1	3.6e-22	NZ_MKZM01000011.1_448	RS_GCF_002803325.1	PF12833
73.6	4.3e-21	NZ_MKZM01000008.1_3788	RS_GCF_002803325.1	PF12833
76.3	6.6e-22	NZ_MKZM01000009.1_166	RS_GCF_002803325.1	PF12833
71.7	1.7e-20	NZ_MKZM01000008.1_3430	RS_GCF_002803325.1	PF12833
76.8	4.5e-22	NZ_MKZM01000008.1_62	RS_GCF_002803325.1	PF12833
69.5	8.6e-20	NZ_MKZM01000010.1_410	RS_GCF_002803325.1	PF12833
78.1	1.8e-22	NZ_MKZM01000008.1_2508	RS_GCF_002803325.1	PF12833
65.6	1.4e-18	NZ_MKZM01000008.1_3596	RS_GCF_002803325.1	PF12833
74.3	2.7e-21	NZ_MKZM01000010.1_122	RS_GCF_002803325.1	PF12833
69.3	9.8e-20	NZ_MKZM01000010.1_435	RS_GCF_002803325.1	PF12833
75.6	1.1e-21	NZ_MKZM01000010.1_433	RS_GCF_002803325.1	PF12833
64.6	2.9e-18	NZ_MKZM01000008.1_2191	RS_GCF_002803325.1	PF12833
65.9	1.1e-18	NZ_MKZM01000008.1_2197	RS_GCF_002803325.1	PF12833
77.1	3.5e-22	NZ_MKZM01000008.1_3493	RS_GCF_002803325.1	PF12833
62.9	9.4e-18	NZ_MKZM01000009.1_461	RS_GCF_002803325.1	PF12833
73.5	4.9e-21	NZ_MKZM01000009.1_468	RS_GCF_002803325.1	PF12833
66.4	7.8e-19	NZ_MKZM01000010.1_335	RS_GCF_002803325.1	PF12833
50.3	8.1e-14	NZ_MKZM01000009.1_803	RS_GCF_002803325.1	PF12833
74.1	3.1e-21	NZ_MKZM01000009.1_801	RS_GCF_002803325.1	PF12833
74.8	1.9e-21	NZ_MKZM01000008.1_2387	RS_GCF_002803325.1	PF12833
62.6	1.2e-17	NZ_MKZM01000008.1_1899	RS_GCF_002803325.1	PF12833
75.7	9.9e-22	NZ_MKZM01000009.1_256	RS_GCF_002803325.1	PF12833
69	1.2e-19	NZ_MKZM01000009.1_783	RS_GCF_002803325.1	PF12833
72.1	1.3e-20	NZ_MKZM01000008.1_1777	RS_GCF_002803325.1	PF12833
67.5	3.6e-19	NZ_MKZM01000008.1_1174	RS_GCF_002803325.1	PF12833
75.2	1.4e-21	NZ_MKZM01000008.1_1540	RS_GCF_002803325.1	PF12833
70.5	4.1e-20	NZ_MKZM01000011.1_258	RS_GCF_002803325.1	PF12833
74.1	3.1e-21	NZ_MKZM01000008.1_1287	RS_GCF_002803325.1	PF12833
80.4	3.2e-23	NZ_MKZM01000008.1_835	RS_GCF_002803325.1	PF12833
74.6	2.2e-21	NZ_MKZM01000009.1_425	RS_GCF_002803325.1	PF12833
66.9	5.6e-19	NZ_MKZM01000008.1_2036	RS_GCF_002803325.1	PF12833
75.2	1.4e-21	NZ_MKZM01000008.1_3072	RS_GCF_002803325.1	PF12833
75	1.7e-21	NZ_MKZM01000010.1_286	RS_GCF_002803325.1	PF12833
61.2	3.4e-17	NZ_MKZM01000008.1_1834	RS_GCF_002803325.1	PF12833
69.6	7.8e-20	NZ_MKZM01000011.1_291	RS_GCF_002803325.1	PF12833
69.4	9.1e-20	NZ_MKZM01000008.1_1249	RS_GCF_002803325.1	PF12833
80	4.6e-23	NZ_MKZM01000008.1_1797	RS_GCF_002803325.1	PF12833
71.7	1.7e-20	NZ_MKZM01000009.1_396	RS_GCF_002803325.1	PF12833
91.9	8.5e-27	NZ_MKZM01000009.1_390	RS_GCF_002803325.1	PF12833
68.9	1.3e-19	NZ_MKZM01000009.1_398	RS_GCF_002803325.1	PF12833
74.7	2e-21	NZ_MKZM01000010.1_514	RS_GCF_002803325.1	PF12833
58.8	1.8e-16	NZ_MKZM01000012.1_87	RS_GCF_002803325.1	PF12833
82.9	5.6e-24	NZ_MKZM01000012.1_84	RS_GCF_002803325.1	PF12833
71.9	1.5e-20	NZ_MKZM01000009.1_617	RS_GCF_002803325.1	PF12833
68.5	1.8e-19	NZ_MKZM01000008.1_2796	RS_GCF_002803325.1	PF12833
61.7	2.2e-17	NZ_MKZM01000009.1_379	RS_GCF_002803325.1	PF12833
48.5	3.1e-13	NZ_MKZM01000009.1_375	RS_GCF_002803325.1	PF12833
76.2	6.7e-22	NZ_MKZM01000009.1_371	RS_GCF_002803325.1	PF12833
69.5	8.1e-20	NZ_MKZM01000008.1_1457	RS_GCF_002803325.1	PF12833
64.6	2.8e-18	NZ_MKZM01000008.1_3345	RS_GCF_002803325.1	PF12833
80.5	3.2e-23	NZ_MKZM01000008.1_165	RS_GCF_002803325.1	PF12833
72	1.4e-20	NZ_MKZM01000008.1_1853	RS_GCF_002803325.1	PF12833
72.8	7.6e-21	NZ_MKZM01000008.1_1227	RS_GCF_002803325.1	PF12833
66.2	8.7e-19	NZ_MKZM01000008.1_2288	RS_GCF_002803325.1	PF12833
58.2	2.9e-16	NZ_MKZM01000008.1_4101	RS_GCF_002803325.1	PF12833
71.9	1.5e-20	NZ_MKZM01000008.1_576	RS_GCF_002803325.1	PF12833
65.7	1.3e-18	NZ_MKZM01000008.1_3157	RS_GCF_002803325.1	PF12833
67.4	3.8e-19	NZ_MKZM01000014.1_25	RS_GCF_002803325.1	PF12833
63.6	5.7e-18	NZ_MKZM01000008.1_3710	RS_GCF_002803325.1	PF12833
48.8	2.4e-13	NZ_MKZM01000008.1_3368	RS_GCF_002803325.1	PF12833
65.1	1.9e-18	NZ_MKZM01000008.1_2147	RS_GCF_002803325.1	PF12833
77.2	3.4e-22	NZ_MKZM01000008.1_3568	RS_GCF_002803325.1	PF12833
78	1.9e-22	NZ_MKZM01000008.1_3564	RS_GCF_002803325.1	PF12833
58	3.3e-16	NZ_MKZM01000008.1_3963	RS_GCF_002803325.1	PF12833
63.7	5.6e-18	NZ_MKZM01000008.1_556	RS_GCF_002803325.1	PF12833
68.2	2.2e-19	NZ_MKZM01000009.1_90	RS_GCF_002803325.1	PF12833
69.6	7.7e-20	NZ_MKZM01000008.1_3730	RS_GCF_002803325.1	PF12833
72.3	1.1e-20	NZ_MKZM01000008.1_3732	RS_GCF_002803325.1	PF12833
70.7	3.6e-20	NZ_MKZM01000008.1_1381	RS_GCF_002803325.1	PF12833
72	1.4e-20	NZ_MKZM01000008.1_1389	RS_GCF_002803325.1	PF12833
87.6	2e-25	NZ_MKZM01000010.1_486	RS_GCF_002803325.1	PF12833
71	3e-20	NZ_MKZM01000008.1_2717	RS_GCF_002803325.1	PF12833
69	1.2e-19	NZ_MKZM01000009.1_737	RS_GCF_002803325.1	PF12833
64.5	3e-18	NZ_MKZM01000010.1_244	RS_GCF_002803325.1	PF12833
68.8	1.4e-19	NZ_MKZM01000008.1_1367	RS_GCF_002803325.1	PF12833
72.7	8.6e-21	NZ_MKZM01000010.1_64	RS_GCF_002803325.1	PF12833
62.8	1e-17	NZ_MKZM01000008.1_105	RS_GCF_002803325.1	PF12833
71.8	1.6e-20	NZ_MKZM01000009.1_506	RS_GCF_002803325.1	PF12833
68	2.5e-19	NZ_MKZM01000008.1_1641	RS_GCF_002803325.1	PF12833
73.7	4.2e-21	NZ_MKZM01000008.1_1918	RS_GCF_002803325.1	PF12833
58.7	2e-16	NZ_MKZM01000012.1_48	RS_GCF_002803325.1	PF12833
69.6	7.7e-20	NZ_MKZM01000008.1_1342	RS_GCF_002803325.1	PF12833
62.2	1.6e-17	NZ_MKZM01000008.1_1341	RS_GCF_002803325.1	PF12833
69.2	1e-19	NZ_MKZM01000008.1_3257	RS_GCF_002803325.1	PF12833
72.8	7.7e-21	NZ_MKZM01000008.1_3404	RS_GCF_002803325.1	PF12833
71.7	1.7e-20	NZ_MKZM01000008.1_2310	RS_GCF_002803325.1	PF12833
77	3.7e-22	NZ_MKZM01000008.1_313	RS_GCF_002803325.1	PF12833
75.7	1e-21	NZ_MKZM01000009.1_176	RS_GCF_002803325.1	PF12833
89	6.9e-26	NZ_MKZM01000010.1_348	RS_GCF_002803325.1	PF12833
78.3	1.5e-22	NZ_MKZM01000008.1_3422	RS_GCF_002803325.1	PF12833
73.8	3.8e-21	NZ_MKZM01000008.1_2335	RS_GCF_002803325.1	PF12833
73.5	4.9e-21	NZ_MKZM01000008.1_2333	RS_GCF_002803325.1	PF12833
72.5	9.5e-21	NZ_MKZM01000009.1_289	RS_GCF_002803325.1	PF12833
73	6.8e-21	NZ_MKZM01000010.1_153	RS_GCF_002803325.1	PF12833
55.2	2.5e-15	NZ_MKZM01000008.1_3002	RS_GCF_002803325.1	PF12833
57.2	5.9e-16	NZ_MKZM01000008.1_1723	RS_GCF_002803325.1	PF12833
78.1	1.8e-22	NZ_MKZM01000008.1_982	RS_GCF_002803325.1	PF12833
67.9	2.7e-19	NZ_MKZM01000008.1_3589	RS_GCF_002803325.1	PF12833
58.3	2.6e-16	NZ_MKZM01000008.1_1537	RS_GCF_002803325.1	PF12833
62.3	1.5e-17	NZ_MKZM01000008.1_1888	RS_GCF_002803325.1	PF12833
76.9	4.3e-22	NZ_MKZM01000009.1_243	RS_GCF_002803325.1	PF12833
76.1	7.3e-22	NZ_MKZM01000009.1_797	RS_GCF_002803325.1	PF12833
72.6	8.8e-21	NZ_MKZM01000008.1_1708	RS_GCF_002803325.1	PF12833
75.5	6.8e-22	NZ_PXNS01000005.1_492	RS_GCF_003045775.1	PF12833
72	8.5e-21	NZ_PXNS01000006.1_314	RS_GCF_003045775.1	PF12833
79.6	3.8e-23	NZ_PXNS01000015.1_33	RS_GCF_003045775.1	PF12833
81.7	8.1e-24	NZ_PXNS01000011.1_30	RS_GCF_003045775.1	PF12833
72.9	4.8e-21	NZ_PXNS01000011.1_29	RS_GCF_003045775.1	PF12833
83.7	2e-24	NZ_PXNS01000011.1_27	RS_GCF_003045775.1	PF12833
73.5	3.1e-21	NZ_PXNS01000001.1_371	RS_GCF_003045775.1	PF12833
67	3.1e-19	NZ_PXNS01000001.1_377	RS_GCF_003045775.1	PF12833
72.5	6.2e-21	NZ_PXNS01000001.1_152	RS_GCF_003045775.1	PF12833
64.9	1.4e-18	NZ_PXNS01000005.1_9	RS_GCF_003045775.1	PF12833
81	1.4e-23	NZ_PXNS01000008.1_53	RS_GCF_003045775.1	PF12833
89.5	3.1e-26	NZ_PXNS01000001.1_310	RS_GCF_003045775.1	PF12833
61.6	1.6e-17	NZ_PXNS01000005.1_423	RS_GCF_003045775.1	PF12833
77.6	1.5e-22	NZ_PXNS01000001.1_486	RS_GCF_003045775.1	PF12833
67.4	2.4e-19	NZ_PXNS01000005.1_61	RS_GCF_003045775.1	PF12833
65.7	7.8e-19	NZ_PXNS01000010.1_65	RS_GCF_003045775.1	PF12833
84.9	8.5e-25	NZ_PXNS01000001.1_471	RS_GCF_003045775.1	PF12833
58.7	1.2e-16	NZ_PXNS01000012.1_83	RS_GCF_003045775.1	PF12833
78.3	9.7e-23	NZ_PXNS01000019.1_16	RS_GCF_003045775.1	PF12833
57.9	2.1e-16	NZ_PXNS01000003.1_34	RS_GCF_003045775.1	PF12833
69.9	2.8e-20	NZ_MXAV01000004.1_210	RS_GCF_002847505.1	PF12833
68.5	7.7e-20	NZ_MXAV01000011.1_4	RS_GCF_002847505.1	PF12833
70.9	1.7e-20	NZ_NFUV01000002.1_217	RS_GCF_002127295.1	PF12833
70.9	1.6e-20	NZ_NFUV01000002.1_110	RS_GCF_002127295.1	PF12833
70.6	2.1e-20	NZ_NFUV01000002.1_444	RS_GCF_002127295.1	PF12833
68.9	7e-20	NZ_NFUV01000001.1_143	RS_GCF_002127295.1	PF12833
68.2	1.2e-19	NZ_NFUV01000003.1_158	RS_GCF_002127295.1	PF12833
74.3	1.4e-21	NZ_NFUV01000001.1_557	RS_GCF_002127295.1	PF12833
59.2	7.3e-17	NZ_NFUV01000001.1_1700	RS_GCF_002127295.1	PF12833
32	2.3e-08	NZ_NFUV01000001.1_1701	RS_GCF_002127295.1	PF12833
70.1	3e-20	NZ_NFUV01000002.1_790	RS_GCF_002127295.1	PF12833
56.9	3.8e-16	NZ_NFUV01000002.1_799	RS_GCF_002127295.1	PF12833
51.3	2.1e-14	NZ_NFUV01000002.1_312	RS_GCF_002127295.1	PF12833
47.5	3.3e-13	NZ_NFUV01000002.1_887	RS_GCF_002127295.1	PF12833
63.3	3.9e-18	NZ_NFUV01000002.1_345	RS_GCF_002127295.1	PF12833
77.2	1.8e-22	NZ_NFUV01000001.1_1877	RS_GCF_002127295.1	PF12833
43.7	5.1e-12	NZ_NFUV01000001.1_1781	RS_GCF_002127295.1	PF12833
52.2	1.2e-14	NZ_NFUV01000002.1_340	RS_GCF_002127295.1	PF12833
53.1	5.8e-15	NZ_NFUV01000002.1_806	RS_GCF_002127295.1	PF12833
76.8	2.3e-22	NZ_NFUV01000002.1_1143	RS_GCF_002127295.1	PF12833
75.2	8e-22	NZ_NPBJ01000018.1_67	RS_GCF_002272075.1	PF12833
74.3	1.5e-21	NZ_NPBJ01000001.1_53	RS_GCF_002272075.1	PF12833
68.8	7.9e-20	NZ_NPBJ01000040.1_58	RS_GCF_002272075.1	PF12833
74.5	1.3e-21	NZ_NPBJ01000027.1_76	RS_GCF_002272075.1	PF12833
77.5	1.5e-22	NZ_NPBJ01000003.1_184	RS_GCF_002272075.1	PF12833
77.5	1.5e-22	NZ_NPBJ01000023.1_209	RS_GCF_002272075.1	PF12833
66.9	3.1e-19	NZ_NPBJ01000004.1_241	RS_GCF_002272075.1	PF12833
65.4	9.1e-19	NZ_NPBJ01000021.1_150	RS_GCF_002272075.1	PF12833
64.6	1.6e-18	NZ_NPBJ01000043.1_25	RS_GCF_002272075.1	PF12833
52.4	1e-14	NZ_NPBJ01000015.1_12	RS_GCF_002272075.1	PF12833
45	2.1e-12	NZ_NPBJ01000001.1_4	RS_GCF_002272075.1	PF12833
67.3	2.4e-19	NZ_NPBJ01000004.1_10	RS_GCF_002272075.1	PF12833
42.4	1.4e-11	NZ_NPBJ01000008.1_20	RS_GCF_002272075.1	PF12833
74.1	1.8e-21	NZ_NPBJ01000015.1_53	RS_GCF_002272075.1	PF12833
80.9	1.3e-23	NZ_NPBJ01000006.1_61	RS_GCF_002272075.1	PF12833
77.7	1.3e-22	NZ_NPBJ01000037.1_26	RS_GCF_002272075.1	PF12833
75.5	6.5e-22	NZ_NPBJ01000039.1_9	RS_GCF_002272075.1	PF12833
73.4	3e-21	NZ_NPBJ01000033.1_4	RS_GCF_002272075.1	PF12833
80.5	1.8e-23	NZ_NPBJ01000032.1_61	RS_GCF_002272075.1	PF12833
68.1	1.4e-19	NZ_NPBJ01000003.1_161	RS_GCF_002272075.1	PF12833
84.8	4e-25	NZ_NCUX01000025.1_65	RS_GCF_002096615.1	PF12833
69.9	1.8e-20	NZ_NCUX01000029.1_77	RS_GCF_002096615.1	PF12833
79.2	2.2e-23	NZ_NCUX01000033.1_187	RS_GCF_002096615.1	PF12833
65.6	4e-19	NZ_NCUX01000033.1_464	RS_GCF_002096615.1	PF12833
68.5	4.9e-20	NZ_NCUX01000032.1_266	RS_GCF_002096615.1	PF12833
70.7	2.5e-20	NZ_NQKN01000009.1_64	RS_GCF_002269485.1	PF12833
72.4	7.6e-21	NZ_NQKN01000016.1_75	RS_GCF_002269485.1	PF12833
81.7	9e-24	NZ_NQKN01000006.1_117	RS_GCF_002269485.1	PF12833
72.9	5.3e-21	NZ_NQKN01000001.1_600	RS_GCF_002269485.1	PF12833
80.8	1.8e-23	NZ_NQKN01000003.1_394	RS_GCF_002269485.1	PF12833
75.9	5.9e-22	NZ_NQKN01000001.1_630	RS_GCF_002269485.1	PF12833
71.1	2e-20	NZ_NQKN01000001.1_636	RS_GCF_002269485.1	PF12833
70.9	2.1e-20	NZ_NQKN01000015.1_22	RS_GCF_002269485.1	PF12833
72.6	6.5e-21	NZ_NQKN01000006.1_130	RS_GCF_002269485.1	PF12833
71.9	1.1e-20	NZ_NQKN01000003.1_480	RS_GCF_002269485.1	PF12833
55.3	1.7e-15	NZ_NQKN01000021.1_18	RS_GCF_002269485.1	PF12833
39.2	1.7e-10	NZ_NQKN01000002.1_696	RS_GCF_002269485.1	PF12833
72.5	7e-21	NZ_NQKN01000011.1_71	RS_GCF_002269485.1	PF12833
68.4	1.3e-19	NZ_NQKN01000015.1_14	RS_GCF_002269485.1	PF12833
76.2	4.9e-22	NZ_NQKN01000002.1_5	RS_GCF_002269485.1	PF12833
74.4	1.8e-21	NZ_NQKN01000002.1_510	RS_GCF_002269485.1	PF12833
63.5	4.3e-18	NZ_NQKN01000005.1_277	RS_GCF_002269485.1	PF12833
60.8	3.2e-17	NZ_NQKN01000009.1_119	RS_GCF_002269485.1	PF12833
64	3e-18	NZ_NQKN01000001.1_282	RS_GCF_002269485.1	PF12833
76.7	3.4e-22	NZ_NQKN01000002.1_411	RS_GCF_002269485.1	PF12833
50	7e-14	NZ_NQKN01000002.1_706	RS_GCF_002269485.1	PF12833
71	2.1e-20	NZ_NQKN01000005.1_209	RS_GCF_002269485.1	PF12833
69.9	4.5e-20	NZ_NQKN01000010.1_75	RS_GCF_002269485.1	PF12833
67.8	2e-19	NZ_NQKN01000002.1_177	RS_GCF_002269485.1	PF12833
78.5	9.2e-23	NZ_NQKN01000004.1_107	RS_GCF_002269485.1	PF12833
62.5	8.9e-18	NZ_NQKN01000002.1_622	RS_GCF_002269485.1	PF12833
83.1	3.4e-24	NZ_NQKN01000018.1_10	RS_GCF_002269485.1	PF12833
75.8	6.4e-22	NZ_NQKN01000002.1_352	RS_GCF_002269485.1	PF12833
90.2	2e-26	NZ_NQKN01000008.1_73	RS_GCF_002269485.1	PF12833
76.4	6.4e-22	NZ_PDKW01000042.1_617	RS_GCF_002573965.1	PF12833
64.9	2.4e-18	NZ_PDKW01000042.1_512	RS_GCF_002573965.1	PF12833
78.2	1.7e-22	NZ_PDKW01000040.1_759	RS_GCF_002573965.1	PF12833
67.5	3.6e-19	NZ_PDKW01000041.1_292	RS_GCF_002573965.1	PF12833
81	2.4e-23	NZ_PDKW01000042.1_653	RS_GCF_002573965.1	PF12833
84.7	1.6e-24	NZ_PDKW01000037.1_318	RS_GCF_002573965.1	PF12833
69.7	7.8e-20	NZ_PDKW01000037.1_317	RS_GCF_002573965.1	PF12833
70.2	5.5e-20	NZ_PDKW01000042.1_360	RS_GCF_002573965.1	PF12833
74.1	3.4e-21	NZ_PDKW01000043.1_2373	RS_GCF_002573965.1	PF12833
83.6	3.5e-24	NZ_PDKW01000037.1_98	RS_GCF_002573965.1	PF12833
65.7	1.3e-18	NZ_PDKW01000042.1_449	RS_GCF_002573965.1	PF12833
68	2.7e-19	NZ_PDKW01000041.1_528	RS_GCF_002573965.1	PF12833
77	4.2e-22	NZ_PDKW01000041.1_154	RS_GCF_002573965.1	PF12833
68.6	1.8e-19	NZ_PDKW01000039.1_569	RS_GCF_002573965.1	PF12833
72	1.4e-20	NZ_PDKW01000042.1_528	RS_GCF_002573965.1	PF12833
80.3	3.9e-23	NZ_PDKW01000042.1_642	RS_GCF_002573965.1	PF12833
67.5	3.8e-19	NZ_PDKW01000039.1_672	RS_GCF_002573965.1	PF12833
79.5	6.6e-23	NZ_PDKW01000039.1_616	RS_GCF_002573965.1	PF12833
80.4	3.6e-23	NZ_PDKW01000042.1_358	RS_GCF_002573965.1	PF12833
69.3	1e-19	NZ_PDKW01000042.1_760	RS_GCF_002573965.1	PF12833
83.6	3.5e-24	NZ_PDKW01000043.1_874	RS_GCF_002573965.1	PF12833
65.3	1.8e-18	NZ_PDKW01000037.1_159	RS_GCF_002573965.1	PF12833
68.6	1.7e-19	NZ_PDKW01000043.1_1358	RS_GCF_002573965.1	PF12833
63.6	6.1e-18	NZ_PDKW01000041.1_286	RS_GCF_002573965.1	PF12833
60.9	4.3e-17	NZ_PDKW01000043.1_1154	RS_GCF_002573965.1	PF12833
58.3	2.9e-16	NZ_PDKW01000039.1_575	RS_GCF_002573965.1	PF12833
72.3	1.2e-20	NZ_PDKW01000039.1_574	RS_GCF_002573965.1	PF12833
81.7	1.5e-23	NZ_PVZB01000039.1_36	RS_GCF_003002025.1	PF12833
65.3	2e-18	NZ_PVZB01000010.1_215	RS_GCF_003002025.1	PF12833
66.9	6.7e-19	NZ_PVZB01000020.1_13	RS_GCF_003002025.1	PF12833
72.7	1e-20	NZ_PVZB01000010.1_230	RS_GCF_003002025.1	PF12833
64.3	4.2e-18	NZ_PVZB01000010.1_237	RS_GCF_003002025.1	PF12833
64.7	3.2e-18	NZ_PVZB01000012.1_245	RS_GCF_003002025.1	PF12833
66.4	9.4e-19	NZ_PVZB01000032.1_44	RS_GCF_003002025.1	PF12833
66.3	1e-18	NZ_PVZB01000001.1_37	RS_GCF_003002025.1	PF12833
60.7	5.7e-17	NZ_PVZB01000026.1_34	RS_GCF_003002025.1	PF12833
66.2	1.1e-18	NZ_PVZB01000048.1_4	RS_GCF_003002025.1	PF12833
65.6	1.7e-18	NZ_PVZB01000013.1_151	RS_GCF_003002025.1	PF12833
64.6	3.4e-18	NZ_PVZB01000013.1_153	RS_GCF_003002025.1	PF12833
77.6	3.1e-22	NZ_PVZB01000043.1_35	RS_GCF_003002025.1	PF12833
75	2e-21	NZ_PVZB01000001.1_551	RS_GCF_003002025.1	PF12833
71.2	3.1e-20	NZ_PVZB01000015.1_14	RS_GCF_003002025.1	PF12833
64.9	2.8e-18	NZ_PVZB01000011.1_180	RS_GCF_003002025.1	PF12833
64.7	3.2e-18	NZ_PVZB01000033.1_3	RS_GCF_003002025.1	PF12833
55	3.4e-15	NZ_PVZB01000021.1_30	RS_GCF_003002025.1	PF12833
56.7	1e-15	NZ_PVZB01000001.1_535	RS_GCF_003002025.1	PF12833
74.9	2.2e-21	NZ_PVZB01000001.1_327	RS_GCF_003002025.1	PF12833
67.8	3.4e-19	NZ_PVZB01000025.1_90	RS_GCF_003002025.1	PF12833
78.2	1.9e-22	NZ_PVZB01000027.1_63	RS_GCF_003002025.1	PF12833
62.7	1.3e-17	NZ_PVZB01000027.1_69	RS_GCF_003002025.1	PF12833
67.8	3.5e-19	NZ_PVZB01000042.1_33	RS_GCF_003002025.1	PF12833
55.3	2.7e-15	NZ_PVZB01000002.1_103	RS_GCF_003002025.1	PF12833
78.1	2.1e-22	NZ_PVZB01000046.1_6	RS_GCF_003002025.1	PF12833
64.7	3.1e-18	NZ_PVZB01000007.1_210	RS_GCF_003002025.1	PF12833
70.8	4e-20	NZ_PVZB01000016.1_194	RS_GCF_003002025.1	PF12833
69.3	1.2e-19	NZ_PVZB01000002.1_287	RS_GCF_003002025.1	PF12833
68	3e-19	NZ_PVZB01000003.1_299	RS_GCF_003002025.1	PF12833
76.4	7.2e-22	NZ_PVZB01000004.1_256	RS_GCF_003002025.1	PF12833
73.8	4.7e-21	NZ_PVZB01000006.1_242	RS_GCF_003002025.1	PF12833
86	7.3e-25	NZ_PVZB01000006.1_240	RS_GCF_003002025.1	PF12833
63.6	6.8e-18	NZ_PVZB01000032.1_14	RS_GCF_003002025.1	PF12833
68	3e-19	NZ_PVZB01000002.1_377	RS_GCF_003002025.1	PF12833
87.4	2.5e-25	NZ_PVZB01000006.1_224	RS_GCF_003002025.1	PF12833
66.3	1e-18	NZ_PVZB01000060.1_8	RS_GCF_003002025.1	PF12833
84.1	2.7e-24	NZ_PVZB01000010.1_204	RS_GCF_003002025.1	PF12833
60.1	8.5e-17	NZ_PVZB01000025.1_76	RS_GCF_003002025.1	PF12833
53.5	9.9e-15	NZ_PVZB01000013.1_8	RS_GCF_003002025.1	PF12833
64.6	3.5e-18	NZ_PVZB01000013.1_127	RS_GCF_003002025.1	PF12833
43.6	1.2e-11	NZ_PVZB01000013.1_120	RS_GCF_003002025.1	PF12833
67.6	3.9e-19	NZ_PVZB01000010.1_59	RS_GCF_003002025.1	PF12833
69.4	1.1e-19	NZ_PVZB01000013.1_84	RS_GCF_003002025.1	PF12833
77.2	4.1e-22	NZ_PVZB01000002.1_144	RS_GCF_003002025.1	PF12833
71.9	1.8e-20	NZ_PVZB01000008.1_68	RS_GCF_003002025.1	PF12833
65.2	2.2e-18	NZ_PVZB01000013.1_146	RS_GCF_003002025.1	PF12833
80.5	3.8e-23	NZ_PVZB01000043.1_24	RS_GCF_003002025.1	PF12833
78.2	2e-22	NZ_PVZB01000030.1_11	RS_GCF_003002025.1	PF12833
81.4	1.9e-23	NZ_PVZB01000065.1_1	RS_GCF_003002025.1	PF12833
66	1.2e-18	NZ_PVZB01000007.1_178	RS_GCF_003002025.1	PF12833
33.1	2.3e-08	NZ_PVZB01000007.1_171	RS_GCF_003002025.1	PF12833
72.2	1.5e-20	NZ_PVZB01000011.1_62	RS_GCF_003002025.1	PF12833
58.2	3.3e-16	NZ_PVZB01000002.1_130	RS_GCF_003002025.1	PF12833
82.4	9.4e-24	NZ_PVZB01000001.1_276	RS_GCF_003002025.1	PF12833
60.7	5.6e-17	NZ_PVZB01000036.1_7	RS_GCF_003002025.1	PF12833
64	5.2e-18	NZ_PVZB01000036.1_5	RS_GCF_003002025.1	PF12833
66.8	6.9e-19	NZ_PVZB01000018.1_113	RS_GCF_003002025.1	PF12833
64.9	2.7e-18	NZ_PVZB01000042.1_28	RS_GCF_003002025.1	PF12833
100	3.2e-29	NZ_PVZB01000017.1_155	RS_GCF_003002025.1	PF12833
72.9	8.8e-21	NZ_PVZB01000007.1_58	RS_GCF_003002025.1	PF12833
81.4	2e-23	NZ_PVZB01000018.1_137	RS_GCF_003002025.1	PF12833
66	1.3e-18	NZ_PVZB01000006.1_154	RS_GCF_003002025.1	PF12833
63.5	7.4e-18	NZ_PVZB01000035.1_3	RS_GCF_003002025.1	PF12833
63.1	1e-17	NZ_PVZB01000042.1_22	RS_GCF_003002025.1	PF12833
54.3	5.6e-15	NZ_PVZB01000027.1_14	RS_GCF_003002025.1	PF12833
54.3	5.7e-15	NZ_PVZB01000005.1_24	RS_GCF_003002025.1	PF12833
69.8	7.9e-20	NZ_PVZB01000002.1_28	RS_GCF_003002025.1	PF12833
65.2	2.3e-18	NZ_PVZB01000016.1_163	RS_GCF_003002025.1	PF12833
79.5	7.8e-23	NZ_PVZB01000016.1_149	RS_GCF_003002025.1	PF12833
86.2	6.2e-25	NZ_PVZB01000013.1_234	RS_GCF_003002025.1	PF12833
88.3	1.4e-25	NZ_PVZB01000013.1_236	RS_GCF_003002025.1	PF12833
49.3	1.9e-13	NZ_AP018307.1_4348	RS_GCF_002368055.1	PF12833
80.5	3.3e-23	NZ_AP018307.1_5088	RS_GCF_002368055.1	PF12833
68.9	1.4e-19	NZ_AP018309.1_49	RS_GCF_002368055.1	PF12833
70.2	5.7e-20	NZ_AP018309.1_56	RS_GCF_002368055.1	PF12833
65	1.5e-18	NZ_PYWL01000010.1_26	RS_GCF_003049525.1	PF12833
66.9	3.9e-19	NZ_PYWL01000010.1_25	RS_GCF_003049525.1	PF12833
48.4	2.3e-13	NZ_PYWL01000010.1_20	RS_GCF_003049525.1	PF12833
72.7	5.9e-21	NZ_PYWL01000002.1_3	RS_GCF_003049525.1	PF12833
70.9	2.2e-20	NZ_PYWL01000004.1_311	RS_GCF_003049525.1	PF12833
81.2	1.3e-23	NZ_PYWL01000002.1_155	RS_GCF_003049525.1	PF12833
70.4	3.3e-20	NZ_PYWL01000010.1_18	RS_GCF_003049525.1	PF12833
63.7	3.8e-18	NZ_PYWL01000002.1_662	RS_GCF_003049525.1	PF12833
75.8	6.5e-22	NZ_PYWL01000001.1_722	RS_GCF_003049525.1	PF12833
67.4	2.7e-19	NZ_PYWL01000005.1_191	RS_GCF_003049525.1	PF12833
67.4	2.7e-19	NZ_PYWL01000016.1_69	RS_GCF_003049525.1	PF12833
74	2.4e-21	NZ_PYWL01000005.1_31	RS_GCF_003049525.1	PF12833
77.4	2.1e-22	NZ_PYWL01000002.1_703	RS_GCF_003049525.1	PF12833
65.8	8.5e-19	NZ_PYWL01000003.1_230	RS_GCF_003049525.1	PF12833
63.4	4.9e-18	NZ_PYWL01000008.1_111	RS_GCF_003049525.1	PF12833
80.8	1.8e-23	NZ_PYWL01000010.1_9	RS_GCF_003049525.1	PF12833
51.8	1.9e-14	NZ_PYWL01000001.1_347	RS_GCF_003049525.1	PF12833
72.1	9.2e-21	NZ_PYWL01000002.1_46	RS_GCF_003049525.1	PF12833
73.7	2.9e-21	NZ_PYWL01000005.1_155	RS_GCF_003049525.1	PF12833
71.1	1.9e-20	NZ_PYWL01000001.1_1004	RS_GCF_003049525.1	PF12833
70.1	4e-20	NZ_PYWL01000001.1_64	RS_GCF_003049525.1	PF12833
63.7	4e-18	NZ_PYWL01000008.1_188	RS_GCF_003049525.1	PF12833
60.8	3.1e-17	NZ_PYWL01000002.1_258	RS_GCF_003049525.1	PF12833
67.7	2.3e-19	NZ_PYWL01000010.1_22	RS_GCF_003049525.1	PF12833
60.3	4.3e-17	NZ_PYWL01000026.1_4	RS_GCF_003049525.1	PF12833
69.7	5.2e-20	NZ_PYWL01000010.1_17	RS_GCF_003049525.1	PF12833
46.5	9.2e-13	NZ_PYWL01000004.1_266	RS_GCF_003049525.1	PF12833
64.4	2.4e-18	NZ_PYWL01000006.1_56	RS_GCF_003049525.1	PF12833
60.2	4.9e-17	NZ_PYWL01000002.1_619	RS_GCF_003049525.1	PF12833
60.4	1.5e-17	NZ_PNFV01000005.1_33	RS_GCF_002940945.1	PF12833
66	2.8e-19	NZ_PNFV01000003.1_50	RS_GCF_002940945.1	PF12833
88.1	3.5e-26	NZ_PNFV01000007.1_2	RS_GCF_002940945.1	PF12833
78.2	1e-22	NZ_CP022657.1_3955	RS_GCF_002243515.1	PF12833
72.9	4.4e-21	NZ_CP022657.1_804	RS_GCF_002243515.1	PF12833
65.4	9.7e-19	NZ_CP022657.1_201	RS_GCF_002243515.1	PF12833
68.3	1.2e-19	NZ_CP022657.1_193	RS_GCF_002243515.1	PF12833
64.6	1.7e-18	NZ_CP022657.1_185	RS_GCF_002243515.1	PF12833
71.9	9.2e-21	NZ_CP022657.1_794	RS_GCF_002243515.1	PF12833
61.2	2e-17	NZ_CP022657.1_516	RS_GCF_002243515.1	PF12833
72.8	4.9e-21	NZ_CP022657.1_972	RS_GCF_002243515.1	PF12833
79.4	4e-23	NZ_CP017703.1_2043	RS_GCF_002243625.1	PF12833
80.1	2.5e-23	NZ_CP017703.1_2908	RS_GCF_002243625.1	PF12833
69.8	4.1e-20	NZ_CP017703.1_2752	RS_GCF_002243625.1	PF12833
75.9	5e-22	NZ_CP017703.1_1249	RS_GCF_002243625.1	PF12833
41.5	2.8e-11	NZ_NETS01000010.1_1694	RS_GCF_002150035.1	PF12833
73.4	3e-21	NZ_NETS01000010.1_1455	RS_GCF_002150035.1	PF12833
71	1.7e-20	NZ_NETS01000011.1_446	RS_GCF_002150035.1	PF12833
79.3	4.5e-23	NZ_NETS01000011.1_400	RS_GCF_002150035.1	PF12833
63.5	3.7e-18	NZ_NETS01000010.1_119	RS_GCF_002150035.1	PF12833
66.7	3.8e-19	NZ_NETS01000010.1_931	RS_GCF_002150035.1	PF12833
66.4	4.6e-19	NZ_NETS01000011.1_518	RS_GCF_002150035.1	PF12833
56.5	6e-16	NZ_NETS01000011.1_423	RS_GCF_002150035.1	PF12833
71.9	9e-21	NZ_NETS01000010.1_900	RS_GCF_002150035.1	PF12833
61	2.2e-17	NZ_NETS01000011.1_533	RS_GCF_002150035.1	PF12833
55	1.7e-15	NZ_NETS01000008.1_55	RS_GCF_002150035.1	PF12833
58.7	1.2e-16	NZ_NETS01000010.1_1398	RS_GCF_002150035.1	PF12833
64	2.7e-18	NZ_NETS01000011.1_522	RS_GCF_002150035.1	PF12833
59.2	8.1e-17	NZ_NETS01000010.1_1162	RS_GCF_002150035.1	PF12833
81.3	1e-23	NZ_NETS01000010.1_1769	RS_GCF_002150035.1	PF12833
48	2.6e-13	NZ_NETS01000010.1_1762	RS_GCF_002150035.1	PF12833
71	1.8e-20	NZ_NETS01000008.1_512	RS_GCF_002150035.1	PF12833
65.5	9.2e-19	NZ_NETS01000008.1_76	RS_GCF_002150035.1	PF12833
68.5	1.1e-19	NZ_NETS01000010.1_1284	RS_GCF_002150035.1	PF12833
63.1	5.1e-18	NZ_NETS01000010.1_1364	RS_GCF_002150035.1	PF12833
56.3	6.9e-16	NZ_NETS01000007.1_64	RS_GCF_002150035.1	PF12833
68.8	8.5e-20	NZ_NETS01000008.1_18	RS_GCF_002150035.1	PF12833
52.7	8.6e-15	NZ_NETS01000010.1_368	RS_GCF_002150035.1	PF12833
60.5	3.2e-17	NZ_NETS01000007.1_343	RS_GCF_002150035.1	PF12833
62.8	6.3e-18	NZ_NETS01000010.1_997	RS_GCF_002150035.1	PF12833
55.7	1e-15	NZ_NETS01000011.1_138	RS_GCF_002150035.1	PF12833
59.1	9e-17	NZ_NETS01000010.1_1666	RS_GCF_002150035.1	PF12833
59.5	6.9e-17	NZ_NETS01000008.1_437	RS_GCF_002150035.1	PF12833
60.6	3e-17	NZ_NETS01000011.1_10	RS_GCF_002150035.1	PF12833
55.4	1.3e-15	NZ_NETS01000011.1_17	RS_GCF_002150035.1	PF12833
61.4	1.7e-17	NZ_NETS01000008.1_590	RS_GCF_002150035.1	PF12833
64.2	2.4e-18	NZ_NETS01000007.1_143	RS_GCF_002150035.1	PF12833
63.8	4.4e-18	NZ_PCQN01000029.1_34	RS_GCF_002980195.1	PF12833
46.3	1.2e-12	NZ_PCQN01000002.1_277	RS_GCF_002980195.1	PF12833
66.3	7.4e-19	NZ_PCQN01000011.1_110	RS_GCF_002980195.1	PF12833
72.1	1.1e-20	NZ_PCQN01000029.1_63	RS_GCF_002980195.1	PF12833
68.2	1.8e-19	NZ_PCQN01000017.1_86	RS_GCF_002980195.1	PF12833
88.1	1.1e-25	NZ_PCQN01000011.1_38	RS_GCF_002980195.1	PF12833
73.4	4.4e-21	NZ_PCQN01000011.1_32	RS_GCF_002980195.1	PF12833
73.3	4.7e-21	NZ_PCQN01000009.1_211	RS_GCF_002980195.1	PF12833
79.5	5.6e-23	NZ_PCQN01000002.1_248	RS_GCF_002980195.1	PF12833
67.2	3.9e-19	NZ_PCQN01000007.1_151	RS_GCF_002980195.1	PF12833
72.7	7.4e-21	NZ_PCQN01000007.1_35	RS_GCF_002980195.1	PF12833
72.4	8.9e-21	NZ_PCQN01000002.1_28	RS_GCF_002980195.1	PF12833
67.6	2.8e-19	NZ_PCQN01000002.1_251	RS_GCF_002980195.1	PF12833
65.6	1.2e-18	NZ_PCQN01000002.1_6	RS_GCF_002980195.1	PF12833
75.2	1.2e-21	NZ_PCQN01000002.1_31	RS_GCF_002980195.1	PF12833
54.5	3.5e-15	NZ_PCQN01000012.1_36	RS_GCF_002980195.1	PF12833
70.2	4.2e-20	NZ_PCQN01000004.1_101	RS_GCF_002980195.1	PF12833
61.4	2.4e-17	NZ_PCQN01000010.1_135	RS_GCF_002980195.1	PF12833
72.7	7.1e-21	NZ_PCQN01000002.1_191	RS_GCF_002980195.1	PF12833
80.1	3.6e-23	NZ_PCQN01000002.1_89	RS_GCF_002980195.1	PF12833
73.8	3.2e-21	NZ_PCQN01000029.1_44	RS_GCF_002980195.1	PF12833
48.7	2.3e-13	NZ_PCQN01000001.1_334	RS_GCF_002980195.1	PF12833
63.3	6.2e-18	NZ_PCQN01000018.1_48	RS_GCF_002980195.1	PF12833
79.5	5.5e-23	NZ_PCQN01000015.1_61	RS_GCF_002980195.1	PF12833
72.6	7.6e-21	NZ_PCQN01000003.1_380	RS_GCF_002980195.1	PF12833
68.9	1.1e-19	NZ_PCQN01000001.1_441	RS_GCF_002980195.1	PF12833
83.5	3e-24	NZ_PCQN01000005.1_97	RS_GCF_002980195.1	PF12833
68.9	1.1e-19	NZ_PCQN01000016.1_105	RS_GCF_002980195.1	PF12833
83.1	4.1e-24	NZ_PCQN01000022.1_30	RS_GCF_002980195.1	PF12833
76.5	4.7e-22	NZ_PCQN01000018.1_76	RS_GCF_002980195.1	PF12833
70.6	3.2e-20	NZ_PCQN01000003.1_211	RS_GCF_002980195.1	PF12833
65.8	1e-18	NZ_PCQN01000035.1_9	RS_GCF_002980195.1	PF12833
76.8	3.8e-22	NZ_PCQN01000003.1_374	RS_GCF_002980195.1	PF12833
69.7	6.2e-20	NZ_PCQN01000002.1_333	RS_GCF_002980195.1	PF12833
64.1	3.4e-18	NZ_PCQN01000029.1_58	RS_GCF_002980195.1	PF12833
71.3	2e-20	NZ_PCQN01000002.1_206	RS_GCF_002980195.1	PF12833
64	3.7e-18	NZ_PCQN01000006.1_150	RS_GCF_002980195.1	PF12833
65.7	1.1e-18	NZ_PCQN01000006.1_69	RS_GCF_002980195.1	PF12833
59.1	1.3e-16	NZ_PCQN01000033.1_23	RS_GCF_002980195.1	PF12833
80.1	3.6e-23	NZ_PCQN01000002.1_322	RS_GCF_002980195.1	PF12833
64.5	2.7e-18	NZ_PCQN01000002.1_325	RS_GCF_002980195.1	PF12833
71.9	1.3e-20	NZ_PCQN01000040.1_22	RS_GCF_002980195.1	PF12833
74.3	2.3e-21	NZ_PCQN01000024.1_50	RS_GCF_002980195.1	PF12833
70.5	3.5e-20	NZ_PCQN01000020.1_51	RS_GCF_002980195.1	PF12833
61.3	2.5e-17	NZ_PCQN01000012.1_72	RS_GCF_002980195.1	PF12833
66	9.1e-19	NZ_PCQN01000011.1_99	RS_GCF_002980195.1	PF12833
75.1	1.3e-21	NZ_PCQN01000041.1_11	RS_GCF_002980195.1	PF12833
72.9	5.8e-21	NZ_CP024081.1_1398	RS_GCF_003033885.1	PF12833
66.7	5.1e-19	NZ_CP024081.1_5091	RS_GCF_003033885.1	PF12833
65.2	1.5e-18	NZ_CP024081.1_382	RS_GCF_003033885.1	PF12833
64.6	2.3e-18	NZ_CP024081.1_2072	RS_GCF_003033885.1	PF12833
76.2	5.6e-22	NZ_CP024081.1_1114	RS_GCF_003033885.1	PF12833
79.3	5.8e-23	NZ_CP024081.1_4271	RS_GCF_003033885.1	PF12833
70.9	2.4e-20	NZ_CP024081.1_2752	RS_GCF_003033885.1	PF12833
70	4.5e-20	NZ_CP024081.1_534	RS_GCF_003033885.1	PF12833
48.8	1.9e-13	NZ_CP024081.1_2926	RS_GCF_003033885.1	PF12833
69.1	8.9e-20	NZ_CP024081.1_4211	RS_GCF_003033885.1	PF12833
65.9	9.2e-19	NZ_CP024081.1_1001	RS_GCF_003033885.1	PF12833
63.5	5e-18	NZ_CP024081.1_1132	RS_GCF_003033885.1	PF12833
73.3	4.4e-21	NZ_CP024081.1_2442	RS_GCF_003033885.1	PF12833
74.6	1.7e-21	NZ_CP024081.1_2110	RS_GCF_003033885.1	PF12833
72.5	7.9e-21	NZ_CP024081.1_3088	RS_GCF_003033885.1	PF12833
65.1	1.6e-18	NZ_CP024081.1_3083	RS_GCF_003033885.1	PF12833
72.8	6.4e-21	NZ_CP024081.1_4267	RS_GCF_003033885.1	PF12833
45.8	1.7e-12	NZ_CP024081.1_3502	RS_GCF_003033885.1	PF12833
73.4	4.1e-21	NZ_CP024081.1_3985	RS_GCF_003033885.1	PF12833
69.7	5.8e-20	NZ_CP024081.1_877	RS_GCF_003033885.1	PF12833
88.6	7.2e-26	NZ_CP024081.1_1071	RS_GCF_003033885.1	PF12833
73.6	3.4e-21	NZ_CP024081.1_2893	RS_GCF_003033885.1	PF12833
76.8	3.5e-22	NZ_CP024081.1_4783	RS_GCF_003033885.1	PF12833
85.4	7.3e-25	NZ_CP024081.1_4236	RS_GCF_003033885.1	PF12833
62	1.4e-17	NZ_CP024081.1_4025	RS_GCF_003033885.1	PF12833
71.4	1.7e-20	NZ_CP024081.1_2968	RS_GCF_003033885.1	PF12833
78.9	7.9e-23	NZ_CP024081.1_2438	RS_GCF_003033885.1	PF12833
74.9	1.4e-21	NZ_CP024081.1_2749	RS_GCF_003033885.1	PF12833
68.1	1.8e-19	NZ_CP024081.1_1203	RS_GCF_003033885.1	PF12833
70.6	3.1e-20	NZ_CP024081.1_2354	RS_GCF_003033885.1	PF12833
65.7	1.1e-18	NZ_CP024081.1_3775	RS_GCF_003033885.1	PF12833
85.5	6.9e-25	NZ_CP024081.1_3357	RS_GCF_003033885.1	PF12833
70.5	3.3e-20	NZ_CP024081.1_2185	RS_GCF_003033885.1	PF12833
63.1	6.9e-18	NZ_CP024081.1_3903	RS_GCF_003033885.1	PF12833
94.1	1.4e-27	NZ_CP024081.1_3345	RS_GCF_003033885.1	PF12833
71.2	2e-20	NZ_CP024081.1_3344	RS_GCF_003033885.1	PF12833
70.7	2.9e-20	NZ_CP024081.1_3513	RS_GCF_003033885.1	PF12833
80.4	2.7e-23	NZ_CP024081.1_1534	RS_GCF_003033885.1	PF12833
83.1	3.8e-24	NZ_CP024081.1_1158	RS_GCF_003033885.1	PF12833
82	8.2e-24	NZ_CP024081.1_1717	RS_GCF_003033885.1	PF12833
56.9	5.8e-16	NZ_CP024081.1_3483	RS_GCF_003033885.1	PF12833
76.8	3.5e-22	NZ_CP024081.1_4790	RS_GCF_003033885.1	PF12833
85.4	7.5e-25	NZ_CP024081.1_3152	RS_GCF_003033885.1	PF12833
67.4	3e-19	NZ_CP024081.1_1890	RS_GCF_003033885.1	PF12833
73.3	4.3e-21	NZ_CP024081.1_1753	RS_GCF_003033885.1	PF12833
77.8	1.7e-22	NZ_CP024081.1_3380	RS_GCF_003033885.1	PF12833
54.4	3.4e-15	NZ_CP024081.1_3149	RS_GCF_003033885.1	PF12833
68.7	9.9e-20	NZ_CP017481.1_3107	RS_GCF_002307355.1	PF12833
67.9	1.7e-19	NZ_CP017481.1_878	RS_GCF_002307355.1	PF12833
73.7	2.7e-21	NZ_CP017481.1_512	RS_GCF_002307355.1	PF12833
70.9	1.9e-20	NZ_CP017481.1_3131	RS_GCF_002307355.1	PF12833
65.4	1e-18	NZ_CP017481.1_1391	RS_GCF_002307355.1	PF12833
74.5	1.5e-21	NZ_CP017481.1_4076	RS_GCF_002307355.1	PF12833
71.7	1.1e-20	NZ_CP017481.1_1561	RS_GCF_002307355.1	PF12833
71.3	1.5e-20	NZ_CP017481.1_1419	RS_GCF_002307355.1	PF12833
73.3	3.6e-21	NZ_CP017481.1_2222	RS_GCF_002307355.1	PF12833
65.6	9.1e-19	NZ_CP017481.1_239	RS_GCF_002307355.1	PF12833
61.6	1.6e-17	NZ_CP017481.1_2497	RS_GCF_002307355.1	PF12833
70.3	3e-20	NZ_CP017481.1_1943	RS_GCF_002307355.1	PF12833
79.7	3.6e-23	NZ_CP017481.1_1300	RS_GCF_002307355.1	PF12833
85.5	5.4e-25	NZ_CP017481.1_1489	RS_GCF_002307355.1	PF12833
69	7.9e-20	NZ_CP017481.1_360	RS_GCF_002307355.1	PF12833
62.7	7e-18	NZ_CP017481.1_1916	RS_GCF_002307355.1	PF12833
82.1	6.4e-24	NZ_CP017481.1_2598	RS_GCF_002307355.1	PF12833
57.2	3.7e-16	NZ_CP017481.1_1869	RS_GCF_002307355.1	PF12833
69.9	4e-20	NZ_CP017481.1_2433	RS_GCF_002307355.1	PF12833
66.7	4e-19	NZ_CP017481.1_2439	RS_GCF_002307355.1	PF12833
78.9	6.5e-23	NZ_CP017481.1_1490	RS_GCF_002307355.1	PF12833
45.8	1.3e-12	NZ_CP017481.1_2603	RS_GCF_002307355.1	PF12833
72.9	4.6e-21	NZ_CP017481.1_299	RS_GCF_002307355.1	PF12833
73.5	3e-21	NZ_CP017481.1_1734	RS_GCF_002307355.1	PF12833
75.5	7.3e-22	NZ_CP017481.1_420	RS_GCF_002307355.1	PF12833
64	2.8e-18	NZ_CP017481.1_2628	RS_GCF_002307355.1	PF12833
73.1	4.1e-21	NZ_CP017481.1_872	RS_GCF_002307355.1	PF12833
60.1	4.5e-17	NZ_CP017481.1_2474	RS_GCF_002307355.1	PF12833
68	1.5e-19	NZ_CP017481.1_3785	RS_GCF_002307355.1	PF12833
65.2	1.2e-18	NZ_CP017481.1_2517	RS_GCF_002307355.1	PF12833
47.3	4.6e-13	NZ_CP017481.1_2918	RS_GCF_002307355.1	PF12833
51.2	1.7e-14	NZ_CP019937.1_1882	RS_GCF_002117445.1	PF12833
65.9	4.3e-19	NZ_CP019937.1_1916	RS_GCF_002117445.1	PF12833
68.6	6.5e-20	NZ_CP019937.1_1869	RS_GCF_002117445.1	PF12833
44.1	2.8e-12	NZ_CP019937.1_107	RS_GCF_002117445.1	PF12833
56.1	4.9e-16	NZ_CP019937.1_586	RS_GCF_002117445.1	PF12833
77.1	4.6e-22	NZ_NGFN01000038.1_12	RS_GCF_002148965.1	PF12833
51.7	4e-14	NZ_NGFN01000096.1_16	RS_GCF_002148965.1	PF12833
60.8	5.7e-17	NZ_NGFN01000062.1_23	RS_GCF_002148965.1	PF12833
62.4	1.8e-17	NZ_NGFN01000500.1_3	RS_GCF_002148965.1	PF12833
60.5	7.3e-17	NZ_NGFN01000018.1_37	RS_GCF_002148965.1	PF12833
67.3	5.5e-19	NZ_NGFN01000046.1_31	RS_GCF_002148965.1	PF12833
68.3	2.7e-19	NZ_NGFN01000114.1_13	RS_GCF_002148965.1	PF12833
61.8	3e-17	NZ_NGFN01000036.1_17	RS_GCF_002148965.1	PF12833
49.3	2.3e-13	NZ_NGFN01000042.1_33	RS_GCF_002148965.1	PF12833
87.3	3.1e-25	NZ_NGFN01000403.1_2	RS_GCF_002148965.1	PF12833
67.3	5.6e-19	NZ_NGFN01000465.1_7	RS_GCF_002148965.1	PF12833
70.3	6.2e-20	NZ_NGFN01000016.1_32	RS_GCF_002148965.1	PF12833
53.2	1.4e-14	NZ_NGFN01000475.1_2	RS_GCF_002148965.1	PF12833
71	3.9e-20	NZ_NGFN01000085.1_1	RS_GCF_002148965.1	PF12833
78	2.4e-22	NZ_NGFN01000031.1_27	RS_GCF_002148965.1	PF12833
75.1	1.9e-21	NZ_NGFN01000413.1_2	RS_GCF_002148965.1	PF12833
72.8	1.1e-20	NZ_NGFN01000023.1_22	RS_GCF_002148965.1	PF12833
66.6	9.1e-19	NZ_NGFN01000118.1_5	RS_GCF_002148965.1	PF12833
72.2	1.6e-20	NZ_NGFN01000264.1_7	RS_GCF_002148965.1	PF12833
57.6	5.7e-16	NZ_NGFN01000060.1_16	RS_GCF_002148965.1	PF12833
52.7	2e-14	NZ_NGFN01000369.1_4	RS_GCF_002148965.1	PF12833
76.4	7.7e-22	NZ_NGFN01000090.1_2	RS_GCF_002148965.1	PF12833
79.3	9.9e-23	NZ_NGFN01000002.1_70	RS_GCF_002148965.1	PF12833
85.3	1.3e-24	NZ_NGFN01000261.1_8	RS_GCF_002148965.1	PF12833
75.2	1.8e-21	NZ_NGFN01000346.1_7	RS_GCF_002148965.1	PF12833
80.7	3.6e-23	NZ_NGFN01000030.1_8	RS_GCF_002148965.1	PF12833
74.5	3e-21	NZ_NGFN01000084.1_18	RS_GCF_002148965.1	PF12833
69	1.6e-19	NZ_NGFN01000020.1_13	RS_GCF_002148965.1	PF12833
84.7	2e-24	NZ_NGFN01000035.1_20	RS_GCF_002148965.1	PF12833
66.5	9.4e-19	NZ_NGFN01000180.1_17	RS_GCF_002148965.1	PF12833
72.6	8e-21	NZ_NSFT01000007.1_277	RS_GCF_002294725.1	PF12833
80.8	2.3e-23	NZ_NSFT01000034.1_14	RS_GCF_002294725.1	PF12833
66.4	7.3e-19	NZ_NSFT01000003.1_289	RS_GCF_002294725.1	PF12833
73.2	5.4e-21	NZ_NSFT01000034.1_12	RS_GCF_002294725.1	PF12833
69.7	6.5e-20	NZ_NSFT01000006.1_318	RS_GCF_002294725.1	PF12833
63.7	4.9e-18	NZ_NSFT01000001.1_604	RS_GCF_002294725.1	PF12833
77.3	2.8e-22	NZ_NSFT01000015.1_92	RS_GCF_002294725.1	PF12833
77.4	2.7e-22	NZ_NSFT01000007.1_225	RS_GCF_002294725.1	PF12833
75.9	7.7e-22	NZ_NSFT01000002.1_9	RS_GCF_002294725.1	PF12833
74.3	2.5e-21	NZ_NSFT01000022.1_33	RS_GCF_002294725.1	PF12833
66.8	5.2e-19	NZ_NSFT01000008.1_120	RS_GCF_002294725.1	PF12833
74.1	2.9e-21	NZ_NSFT01000008.1_39	RS_GCF_002294725.1	PF12833
64.6	2.5e-18	NZ_NSFT01000013.1_15	RS_GCF_002294725.1	PF12833
67.1	4.4e-19	NZ_NSFT01000037.1_16	RS_GCF_002294725.1	PF12833
66.5	6.7e-19	NZ_NSFT01000001.1_317	RS_GCF_002294725.1	PF12833
75.6	9.8e-22	NZ_NSFT01000001.1_649	RS_GCF_002294725.1	PF12833
76.5	5e-22	NZ_NSFT01000002.1_132	RS_GCF_002294725.1	PF12833
73.5	4.4e-21	NZ_NSFT01000013.1_9	RS_GCF_002294725.1	PF12833
63.7	5e-18	NZ_NSFT01000006.1_366	RS_GCF_002294725.1	PF12833
58.8	1.7e-16	NZ_NSFT01000014.1_85	RS_GCF_002294725.1	PF12833
68.8	1.3e-19	NZ_NSFT01000003.1_356	RS_GCF_002294725.1	PF12833
70	5.4e-20	NZ_NSFT01000004.1_138	RS_GCF_002294725.1	PF12833
54.7	3.2e-15	NZ_NSFT01000014.1_126	RS_GCF_002294725.1	PF12833
57.4	4.7e-16	NZ_NSFT01000001.1_228	RS_GCF_002294725.1	PF12833
61.9	1.8e-17	NZ_NSFT01000016.1_71	RS_GCF_002294725.1	PF12833
81.2	1.7e-23	NZ_NSFT01000001.1_185	RS_GCF_002294725.1	PF12833
77.3	2.8e-22	NZ_NSFT01000006.1_230	RS_GCF_002294725.1	PF12833
67.7	2.9e-19	NZ_NSFT01000010.1_120	RS_GCF_002294725.1	PF12833
56.6	7.9e-16	NZ_NSFT01000004.1_351	RS_GCF_002294725.1	PF12833
80.9	2.3e-23	NZ_MVIG01000016.1_52	RS_GCF_002086835.1	PF12833
73.9	3.6e-21	NZ_MVIG01000026.1_33	RS_GCF_002086835.1	PF12833
86.7	3.5e-25	NZ_MVIG01000016.1_35	RS_GCF_002086835.1	PF12833
67.8	2.9e-19	NZ_MVIG01000002.1_355	RS_GCF_002086835.1	PF12833
58.7	2e-16	NZ_MVIG01000013.1_116	RS_GCF_002086835.1	PF12833
59	1.6e-16	NZ_MVIG01000020.1_42	RS_GCF_002086835.1	PF12833
75.7	9.9e-22	NZ_MVIG01000002.1_399	RS_GCF_002086835.1	PF12833
60.8	4.4e-17	NZ_MVIG01000006.1_346	RS_GCF_002086835.1	PF12833
45.2	3.3e-12	NZ_MVIG01000007.1_315	RS_GCF_002086835.1	PF12833
82.2	9e-24	NZ_MVIG01000033.1_28	RS_GCF_002086835.1	PF12833
58.2	2.9e-16	NZ_MVIG01000028.1_74	RS_GCF_002086835.1	PF12833
54.3	4.8e-15	NZ_MVIG01000002.1_327	RS_GCF_002086835.1	PF12833
75.2	1.4e-21	NZ_MVIG01000002.1_400	RS_GCF_002086835.1	PF12833
79	9.3e-23	NZ_MVIG01000005.1_105	RS_GCF_002086835.1	PF12833
68.6	1.6e-19	NZ_MVIG01000037.1_38	RS_GCF_002086835.1	PF12833
78.8	1e-22	NZ_MVIG01000016.1_82	RS_GCF_002086835.1	PF12833
51.8	2.7e-14	NZ_MVIG01000009.1_94	RS_GCF_002086835.1	PF12833
68.1	2.4e-19	NZ_MVIG01000001.1_229	RS_GCF_002086835.1	PF12833
48.1	4e-13	NZ_MVIG01000003.1_516	RS_GCF_002086835.1	PF12833
58.7	2.1e-16	NZ_MVIG01000018.1_2	RS_GCF_002086835.1	PF12833
80.2	3.8e-23	NZ_MVIG01000035.1_46	RS_GCF_002086835.1	PF12833
71	3e-20	NZ_MVIG01000012.1_102	RS_GCF_002086835.1	PF12833
72.6	9.1e-21	NZ_MVIG01000012.1_103	RS_GCF_002086835.1	PF12833
47	8.8e-13	NZ_MVIG01000022.1_35	RS_GCF_002086835.1	PF12833
74.8	1.8e-21	NZ_MVIG01000006.1_196	RS_GCF_002086835.1	PF12833
55.3	2.3e-15	NZ_MVIG01000008.1_194	RS_GCF_002086835.1	PF12833
57.1	6.4e-16	NZ_MVIG01000020.1_82	RS_GCF_002086835.1	PF12833
73.1	6.4e-21	NZ_MVIG01000039.1_14	RS_GCF_002086835.1	PF12833
69.7	7.5e-20	NZ_MVIG01000040.1_10	RS_GCF_002086835.1	PF12833
77.6	2.1e-22	NZ_LQOR01000032.1_47	RS_GCF_002102095.1	PF12833
66.9	4.6e-19	NZ_LQOR01000009.1_7	RS_GCF_002102095.1	PF12833
71.4	1.8e-20	NZ_LQOR01000009.1_2	RS_GCF_002102095.1	PF12833
84.4	1.6e-24	NZ_LQOR01000009.1_109	RS_GCF_002102095.1	PF12833
68	2.2e-19	NZ_LQOR01000052.1_6	RS_GCF_002102095.1	PF12833
83.7	2.6e-24	NZ_LQOR01000009.1_111	RS_GCF_002102095.1	PF12833
82.2	8.1e-24	NZ_LQOR01000009.1_112	RS_GCF_002102095.1	PF12833
48.4	2.8e-13	NZ_LQOR01000009.1_207	RS_GCF_002102095.1	PF12833
71.5	1.7e-20	NZ_LQOR01000061.1_14	RS_GCF_002102095.1	PF12833
77.6	2.1e-22	NZ_LQOR01000067.1_16	RS_GCF_002102095.1	PF12833
57.4	4.5e-16	NZ_LQOR01000030.1_167	RS_GCF_002102095.1	PF12833
51	4.4e-14	NZ_LQOR01000080.1_253	RS_GCF_002102095.1	PF12833
77.5	2.3e-22	NZ_LQOR01000018.1_16	RS_GCF_002102095.1	PF12833
80	3.8e-23	NZ_LQOR01000047.1_125	RS_GCF_002102095.1	PF12833
73.1	5.4e-21	NZ_LQOR01000031.1_127	RS_GCF_002102095.1	PF12833
62.1	1.5e-17	NZ_LQOR01000037.1_32	RS_GCF_002102095.1	PF12833
78.7	1.3e-22	NZ_PQSR01000063.1_20	RS_GCF_002920635.1	PF12833
79.7	6.4e-23	NZ_PQSR01000021.1_74	RS_GCF_002920635.1	PF12833
63.7	6.4e-18	NZ_PQSR01000107.1_12	RS_GCF_002920635.1	PF12833
69.6	9.3e-20	NZ_PQSR01000091.1_1	RS_GCF_002920635.1	PF12833
78.8	1.3e-22	NZ_PQSR01000047.1_54	RS_GCF_002920635.1	PF12833
82.8	7e-24	NZ_PQSR01000114.1_11	RS_GCF_002920635.1	PF12833
64.4	3.8e-18	NZ_PQSR01000044.1_48	RS_GCF_002920635.1	PF12833
52.5	2e-14	NZ_PQSR01000007.1_51	RS_GCF_002920635.1	PF12833
72.9	8.9e-21	NZ_PQSR01000076.1_24	RS_GCF_002920635.1	PF12833
49	2.5e-13	NZ_PQSR01000138.1_11	RS_GCF_002920635.1	PF12833
68.5	2.1e-19	NZ_PQSR01000112.1_12	RS_GCF_002920635.1	PF12833
83.5	4.3e-24	NZ_PQSR01000031.1_41	RS_GCF_002920635.1	PF12833
90.2	3.3e-26	NZ_PQSR01000050.1_28	RS_GCF_002920635.1	PF12833
74.5	2.7e-21	NZ_PQSR01000012.1_94	RS_GCF_002920635.1	PF12833
77.6	2.8e-22	NZ_PQSR01000063.1_18	RS_GCF_002920635.1	PF12833
76.9	4.7e-22	NZ_PQSR01000021.1_49	RS_GCF_002920635.1	PF12833
75.8	1.1e-21	NZ_PQSR01000004.1_101	RS_GCF_002920635.1	PF12833
67.4	4.6e-19	NZ_PQSR01000012.1_15	RS_GCF_002920635.1	PF12833
69.4	1.1e-19	NZ_PQSR01000010.1_11	RS_GCF_002920635.1	PF12833
76.4	6.8e-22	NZ_PQSR01000014.1_62	RS_GCF_002920635.1	PF12833
76.6	6e-22	NZ_PQSR01000156.1_1	RS_GCF_002920635.1	PF12833
55.6	2.2e-15	NZ_PQSR01000013.1_17	RS_GCF_002920635.1	PF12833
75.1	1.7e-21	NZ_PQSR01000044.1_50	RS_GCF_002920635.1	PF12833
81.9	1.3e-23	NZ_PQSR01000079.1_28	RS_GCF_002920635.1	PF12833
75.1	1.8e-21	NZ_PQSR01000018.1_40	RS_GCF_002920635.1	PF12833
58.3	3e-16	NZ_PQSR01000019.1_90	RS_GCF_002920635.1	PF12833
75.7	1.2e-21	NZ_PQSR01000114.1_7	RS_GCF_002920635.1	PF12833
57.4	3.1e-16	NZ_NISK01000001.1_769	RS_GCF_002205675.1	PF12833
50.1	5.8e-14	NZ_NISK01000002.1_561	RS_GCF_002205675.1	PF12833
45.1	2.2e-12	NZ_NISK01000002.1_579	RS_GCF_002205675.1	PF12833
48	2.7e-13	NZ_NISK01000001.1_517	RS_GCF_002205675.1	PF12833
74.4	1.6e-21	NZ_NISK01000001.1_726	RS_GCF_002205675.1	PF12833
85.5	5.2e-25	NZ_NISK01000002.1_89	RS_GCF_002205675.1	PF12833
72.9	4.6e-21	NZ_NISK01000002.1_604	RS_GCF_002205675.1	PF12833
64.6	1.7e-18	NZ_NISK01000004.1_399	RS_GCF_002205675.1	PF12833
54.8	2.1e-15	NZ_NISK01000001.1_749	RS_GCF_002205675.1	PF12833
52.1	1.4e-14	NZ_NISK01000004.1_477	RS_GCF_002205675.1	PF12833
60.7	2.9e-17	NZ_NISK01000004.1_73	RS_GCF_002205675.1	PF12833
68.9	8.1e-20	NZ_NISK01000002.1_394	RS_GCF_002205675.1	PF12833
68	7.5e-20	NZ_MWXA01000009.1_124	RS_GCF_002259795.1	PF12833
71.9	4.6e-21	NZ_MWXA01000009.1_102	RS_GCF_002259795.1	PF12833
72.1	7.7e-21	NZ_NHOU01000036.1_8	RS_GCF_002179555.1	PF12833
83.7	1.8e-24	NZ_NHOU01000002.1_304	RS_GCF_002179555.1	PF12833
41	3.8e-11	NZ_NHOU01000009.1_131	RS_GCF_002179555.1	PF12833
72.8	4.5e-21	NZ_NHOU01000039.1_1	RS_GCF_002179555.1	PF12833
78.6	7.2e-23	NZ_NHOU01000003.1_57	RS_GCF_002179555.1	PF12833
82.1	5.8e-24	NZ_NHOU01000009.1_105	RS_GCF_002179555.1	PF12833
66.1	5.8e-19	NZ_NHOU01000005.1_67	RS_GCF_002179555.1	PF12833
76.5	3.1e-22	NZ_NHOU01000003.1_62	RS_GCF_002179555.1	PF12833
69.3	5.8e-20	NZ_NHOU01000004.1_77	RS_GCF_002179555.1	PF12833
66.6	4e-19	NZ_NHOU01000002.1_241	RS_GCF_002179555.1	PF12833
69.7	4.2e-20	NZ_NHOU01000007.1_42	RS_GCF_002179555.1	PF12833
74.5	1.3e-21	NZ_NHOU01000012.1_1	RS_GCF_002179555.1	PF12833
71	1.7e-20	NZ_NHOU01000023.1_8	RS_GCF_002179555.1	PF12833
86.7	2.1e-25	NZ_NHOU01000004.1_195	RS_GCF_002179555.1	PF12833
78.9	5.7e-23	NZ_NHOU01000008.1_87	RS_GCF_002179555.1	PF12833
82.3	4.9e-24	NZ_NHOU01000019.1_47	RS_GCF_002179555.1	PF12833
69.1	6.8e-20	NZ_NHOU01000069.1_1	RS_GCF_002179555.1	PF12833
72.4	6.3e-21	NZ_NHOU01000032.1_25	RS_GCF_002179555.1	PF12833
76.7	2.8e-22	NZ_NHOU01000005.1_85	RS_GCF_002179555.1	PF12833
56.8	4.6e-16	NZ_NHOU01000004.1_2	RS_GCF_002179555.1	PF12833
76.8	6.8e-22	NZ_PEFT01000001.1_6395	RS_GCF_002754715.1	PF12833
37.7	1.1e-09	NZ_PEFT01000001.1_7619	RS_GCF_002754715.1	PF12833
70.8	5e-20	NZ_PEFT01000001.1_2997	RS_GCF_002754715.1	PF12833
67.4	5.7e-19	NZ_PEFT01000001.1_3781	RS_GCF_002754715.1	PF12833
54	8.3e-15	NZ_PEFT01000001.1_5674	RS_GCF_002754715.1	PF12833
93.2	5e-27	NZ_PEFT01000001.1_8277	RS_GCF_002754715.1	PF12833
73.5	7.1e-21	NZ_PEFT01000001.1_4409	RS_GCF_002754715.1	PF12833
60.7	7e-17	NZ_PEFT01000001.1_6635	RS_GCF_002754715.1	PF12833
48.8	3.5e-13	NZ_PEFT01000001.1_8535	RS_GCF_002754715.1	PF12833
71.9	2.3e-20	NZ_PEFT01000001.1_4615	RS_GCF_002754715.1	PF12833
64.1	6.2e-18	NZ_PEFT01000001.1_5631	RS_GCF_002754715.1	PF12833
46.4	2e-12	NZ_PEFT01000001.1_2607	RS_GCF_002754715.1	PF12833
54.9	4.5e-15	NZ_PEFT01000001.1_263	RS_GCF_002754715.1	PF12833
51.8	4.1e-14	NZ_PEFT01000001.1_261	RS_GCF_002754715.1	PF12833
81.9	1.7e-23	NZ_PEFT01000001.1_205	RS_GCF_002754715.1	PF12833
77.4	4.4e-22	NZ_PEFT01000001.1_1238	RS_GCF_002754715.1	PF12833
73.2	8.9e-21	NZ_PEFT01000001.1_2412	RS_GCF_002754715.1	PF12833
76.8	6.4e-22	NZ_PEFT01000001.1_9168	RS_GCF_002754715.1	PF12833
75.5	1.7e-21	NZ_PEFT01000001.1_8787	RS_GCF_002754715.1	PF12833
72.7	1.3e-20	NZ_PEFT01000001.1_18	RS_GCF_002754715.1	PF12833
64.3	5.2e-18	NZ_PEFT01000001.1_7429	RS_GCF_002754715.1	PF12833
60.9	6.2e-17	NZ_PEFT01000001.1_3874	RS_GCF_002754715.1	PF12833
81	3.1e-23	NZ_PEFT01000001.1_8650	RS_GCF_002754715.1	PF12833
55.3	3.3e-15	NZ_PEFT01000001.1_7605	RS_GCF_002754715.1	PF12833
61.3	4.5e-17	NZ_PEFT01000001.1_7838	RS_GCF_002754715.1	PF12833
61.2	4.7e-17	NZ_PEFT01000001.1_7488	RS_GCF_002754715.1	PF12833
69.9	9.6e-20	NZ_PEFT01000001.1_9141	RS_GCF_002754715.1	PF12833
71	4.3e-20	NZ_PEFT01000001.1_7039	RS_GCF_002754715.1	PF12833
64.3	5.4e-18	NZ_PEFT01000001.1_7206	RS_GCF_002754715.1	PF12833
73.3	7.8e-21	NZ_PEFT01000001.1_8116	RS_GCF_002754715.1	PF12833
31.3	1e-07	NZ_PEFT01000001.1_763	RS_GCF_002754715.1	PF12833
61.9	2.9e-17	NZ_PEFT01000001.1_8691	RS_GCF_002754715.1	PF12833
63.2	1.1e-17	NZ_PEFT01000001.1_5069	RS_GCF_002754715.1	PF12833
71.2	3.7e-20	NZ_PEFT01000001.1_5931	RS_GCF_002754715.1	PF12833
68.3	2.9e-19	NZ_PEFT01000001.1_1638	RS_GCF_002754715.1	PF12833
73.8	5.5e-21	NZ_PEFT01000001.1_6434	RS_GCF_002754715.1	PF12833
63.9	6.9e-18	NZ_PEFT01000001.1_783	RS_GCF_002754715.1	PF12833
89.4	7.5e-26	NZ_PEFT01000001.1_1265	RS_GCF_002754715.1	PF12833
76.2	1e-21	NZ_PEFT01000001.1_1958	RS_GCF_002754715.1	PF12833
74.8	2.8e-21	NZ_PEFT01000001.1_231	RS_GCF_002754715.1	PF12833
54.7	5.2e-15	NZ_PEFT01000001.1_890	RS_GCF_002754715.1	PF12833
51.7	4.4e-14	NZ_PEFT01000001.1_7430	RS_GCF_002754715.1	PF12833
81.6	2.1e-23	NZ_PEFT01000001.1_6004	RS_GCF_002754715.1	PF12833
63.6	4.8e-18	NZ_PYMH01000016.1_104	RS_GCF_003025555.1	PF12833
67.4	3e-19	NZ_PYMH01000001.1_110	RS_GCF_003025555.1	PF12833
57	5.5e-16	NZ_PYMH01000001.1_626	RS_GCF_003025555.1	PF12833
74.8	1.5e-21	NZ_PYMH01000016.1_38	RS_GCF_003025555.1	PF12833
55.1	2.1e-15	NZ_PYMH01000002.1_566	RS_GCF_003025555.1	PF12833
74.2	2.3e-21	NZ_PYMH01000005.1_116	RS_GCF_003025555.1	PF12833
71.6	1.5e-20	NZ_PYMH01000005.1_204	RS_GCF_003025555.1	PF12833
74.9	1.4e-21	NZ_PYMH01000009.1_136	RS_GCF_003025555.1	PF12833
58.9	1.4e-16	NZ_PYMH01000006.1_256	RS_GCF_003025555.1	PF12833
71.5	1.6e-20	NZ_PYMH01000001.1_444	RS_GCF_003025555.1	PF12833
74.3	2.1e-21	NZ_PYMH01000004.1_106	RS_GCF_003025555.1	PF12833
67	3.9e-19	NZ_PYMH01000020.1_38	RS_GCF_003025555.1	PF12833
79.9	3.9e-23	NZ_PYMH01000002.1_296	RS_GCF_003025555.1	PF12833
72.9	5.7e-21	NZ_PYMH01000001.1_191	RS_GCF_003025555.1	PF12833
56.7	6.7e-16	NZ_PYMH01000001.1_195	RS_GCF_003025555.1	PF12833
72.6	7e-21	NZ_PYMH01000001.1_381	RS_GCF_003025555.1	PF12833
58.4	2e-16	NZ_PYMH01000005.1_41	RS_GCF_003025555.1	PF12833
64	3.6e-18	NZ_PYMH01000002.1_222	RS_GCF_003025555.1	PF12833
65.9	8.7e-19	NZ_PYMH01000005.1_128	RS_GCF_003025555.1	PF12833
78.1	1.4e-22	NZ_PYMH01000001.1_814	RS_GCF_003025555.1	PF12833
76	6.3e-22	NZ_PYMH01000016.1_117	RS_GCF_003025555.1	PF12833
66.5	5.7e-19	NZ_PYMH01000004.1_84	RS_GCF_003025555.1	PF12833
75.4	9.9e-22	NZ_PYMH01000023.1_16	RS_GCF_003025555.1	PF12833
73.2	4.6e-21	NZ_PYMH01000004.1_73	RS_GCF_003025555.1	PF12833
66.5	5.9e-19	NZ_PYMH01000001.1_934	RS_GCF_003025555.1	PF12833
79.8	4.1e-23	NZ_PYMH01000017.1_51	RS_GCF_003025555.1	PF12833
63.8	4.1e-18	NZ_PYMH01000002.1_340	RS_GCF_003025555.1	PF12833
54.3	2e-15	NZ_NKXO01000002.1_37	RS_GCF_002843425.1	PF12833
65.5	6e-19	NZ_NKXO01000002.1_62	RS_GCF_002843425.1	PF12833
70	4.4e-20	NZ_PDDM01000034.1_4	RS_GCF_002914585.1	PF12833
80.3	2.7e-23	NZ_PDDM01000022.1_55	RS_GCF_002914585.1	PF12833
46.3	1.1e-12	NZ_PDDM01000018.1_76	RS_GCF_002914585.1	PF12833
65.7	7.3e-19	NZ_KZ304955.1_131	RS_GCF_002723615.1	PF12833
87.8	8.9e-26	NZ_KZ304951.1_152	RS_GCF_002723615.1	PF12833
86	3.2e-25	NZ_KZ304964.1_11	RS_GCF_002723615.1	PF12833
80.4	1.8e-23	NZ_KZ304955.1_68	RS_GCF_002723615.1	PF12833
63.4	3.7e-18	NZ_KZ304991.1_3	RS_GCF_002723615.1	PF12833
50.9	2.9e-14	NZ_KZ304953.1_52	RS_GCF_002723615.1	PF12833
67.8	1.5e-19	NZ_KZ304953.1_80	RS_GCF_002723615.1	PF12833
63.9	1.9e-18	NZ_MWQE01000002.1_189	RS_GCF_002210285.1	PF12833
55.3	9.1e-16	NZ_MWQE01000002.1_115	RS_GCF_002210285.1	PF12833
67.9	1.1e-19	NZ_PCGR01000004.1_37	RS_GCF_002798305.1	PF12833
63.1	3.4e-18	NZ_PCGR01000002.1_553	RS_GCF_002798305.1	PF12833
79.6	2.4e-23	NZ_PCGR01000003.1_236	RS_GCF_002798305.1	PF12833
74	2.5e-21	NZ_NJIH01000011.1_216	RS_GCF_002209565.1	PF12833
79.6	4.4e-23	NZ_NJIH01000012.1_80	RS_GCF_002209565.1	PF12833
72.9	5.3e-21	NZ_NJIH01000019.1_25	RS_GCF_002209565.1	PF12833
76.1	5.6e-22	NZ_NJIH01000002.1_8	RS_GCF_002209565.1	PF12833
76.6	3.7e-22	NZ_NJIH01000004.1_297	RS_GCF_002209565.1	PF12833
81	1.7e-23	NZ_NJIH01000001.1_248	RS_GCF_002209565.1	PF12833
73.9	2.6e-21	NZ_NJIH01000008.1_223	RS_GCF_002209565.1	PF12833
75.1	1.1e-21	NZ_NJIH01000012.1_106	RS_GCF_002209565.1	PF12833
52.8	1e-14	NZ_NJIH01000003.1_551	RS_GCF_002209565.1	PF12833
60.8	3.4e-17	NZ_NJIH01000003.1_195	RS_GCF_002209565.1	PF12833
64.7	2e-18	NZ_NJIH01000001.1_116	RS_GCF_002209565.1	PF12833
65.8	9.2e-19	NZ_NJIH01000011.1_171	RS_GCF_002209565.1	PF12833
65.5	1.1e-18	NZ_NJIH01000008.1_311	RS_GCF_002209565.1	PF12833
59.1	1.1e-16	NZ_NJIH01000010.1_24	RS_GCF_002209565.1	PF12833
72.2	9.1e-21	NZ_NJIH01000012.1_51	RS_GCF_002209565.1	PF12833
74.8	1.4e-21	NZ_NJIH01000011.1_126	RS_GCF_002209565.1	PF12833
66.8	2.9e-19	NZ_POTC01000010.1_10	RS_GCF_002906255.1	PF12833
64.1	2e-18	NZ_POTC01000010.1_11	RS_GCF_002906255.1	PF12833
82.6	3.5e-24	NZ_POTC01000075.1_5	RS_GCF_002906255.1	PF12833
42.8	7.9e-12	NZ_CP027792.1_496	RS_GCF_003013695.1	PF12833
68.3	9e-20	NZ_CP027792.1_777	RS_GCF_003013695.1	PF12833
88.1	5.9e-26	NZ_CP027792.1_1800	RS_GCF_003013695.1	PF12833
65.3	8e-19	NZ_CP027792.1_2542	RS_GCF_003013695.1	PF12833
73.7	1.9e-21	NZ_CP020026.1_294	RS_GCF_002863805.1	PF12833
70.4	2e-20	NZ_CP020026.1_2750	RS_GCF_002863805.1	PF12833
58.5	1e-16	NZ_CP020026.1_409	RS_GCF_002863805.1	PF12833
64.5	1.9e-18	NZ_NCST01000100.1_9	RS_GCF_002088975.1	PF12833
67.6	2.1e-19	NZ_NCST01000131.1_9	RS_GCF_002088975.1	PF12833
72.7	5.5e-21	NZ_NCST01000037.1_15	RS_GCF_002088975.1	PF12833
62.8	6.6e-18	NZ_NCST01000072.1_49	RS_GCF_002088975.1	PF12833
78.2	1.1e-22	NZ_NCST01000041.1_112	RS_GCF_002088975.1	PF12833
80.3	2.3e-23	NZ_NCST01000038.1_71	RS_GCF_002088975.1	PF12833
48.1	2.6e-13	NZ_NCST01000062.1_118	RS_GCF_002088975.1	PF12833
74.4	1.6e-21	NZ_NCST01000072.1_15	RS_GCF_002088975.1	PF12833
53.2	6.5e-15	NZ_NCST01000044.1_26	RS_GCF_002088975.1	PF12833
61.9	1.3e-17	NZ_NCST01000038.1_20	RS_GCF_002088975.1	PF12833
75.8	4e-22	NZ_BEWO01000045.1_7	RS_GCF_002723975.1	PF12833
66.4	3.6e-19	NZ_BEWO01000010.1_92	RS_GCF_002723975.1	PF12833
46	8.2e-13	NZ_BEWO01000003.1_47	RS_GCF_002723975.1	PF12833
66.4	3.4e-19	NZ_BEWO01000001.1_21	RS_GCF_002723975.1	PF12833
58.1	1.4e-16	NZ_BEWO01000006.1_143	RS_GCF_002723975.1	PF12833
64.9	1.4e-18	NZ_PPXB01000004.1_66	RS_GCF_002909415.1	PF12833
63.2	4.5e-18	NZ_PPXB01000003.1_258	RS_GCF_002909415.1	PF12833
81.7	7.6e-24	NZ_PPXB01000001.1_242	RS_GCF_002909415.1	PF12833
73	4e-21	NZ_PPXB01000006.1_234	RS_GCF_002909415.1	PF12833
67.6	1.9e-19	NZ_PPXB01000021.1_5	RS_GCF_002909415.1	PF12833
72.4	6e-21	NZ_PPXB01000006.1_36	RS_GCF_002909415.1	PF12833
75.4	7.2e-22	NZ_PPXB01000004.1_221	RS_GCF_002909415.1	PF12833
67.3	2.5e-19	NZ_PPXB01000010.1_101	RS_GCF_002909415.1	PF12833
60.2	3e-17	NZ_CP019331.1_2369	RS_GCF_002163835.1	PF12833
71.2	1.1e-20	NZ_CP019331.1_1831	RS_GCF_002163835.1	PF12833
51.9	1.2e-14	NZ_CP019331.1_435	RS_GCF_002163835.1	PF12833
59.1	6.5e-17	NZ_CP019331.1_1874	RS_GCF_002163835.1	PF12833
34.3	3.6e-09	NZ_CP019331.1_879	RS_GCF_002163835.1	PF12833
56.5	4.2e-16	NZ_CP019331.1_2256	RS_GCF_002163835.1	PF12833
70.5	1.9e-20	NZ_CP019331.1_1035	RS_GCF_002163835.1	PF12833
59.6	4.8e-17	NZ_CP019331.1_1610	RS_GCF_002163835.1	PF12833
59	7.3e-17	NZ_CP019331.1_2884	RS_GCF_002163835.1	PF12833
49.1	9.1e-14	NZ_CP019331.1_945	RS_GCF_002163835.1	PF12833
66.2	4e-19	NZ_CP019331.1_2855	RS_GCF_002163835.1	PF12833
84.8	1.1e-24	NZ_MVJE01000025.1_227	RS_GCF_002156475.1	PF12833
69	8.9e-20	NZ_MVJE01000020.1_42	RS_GCF_002156475.1	PF12833
68.6	1.2e-19	NZ_MVJE01000010.1_132	RS_GCF_002156475.1	PF12833
71.3	1.8e-20	NZ_MVJE01000009.1_311	RS_GCF_002156475.1	PF12833
71.7	1.3e-20	NZ_MVJE01000010.1_16	RS_GCF_002156475.1	PF12833
50	7.8e-14	NZ_MVJE01000025.1_375	RS_GCF_002156475.1	PF12833
68.3	1.5e-19	NZ_MVJE01000034.1_23	RS_GCF_002156475.1	PF12833
72	1.1e-20	NZ_MVJE01000006.1_177	RS_GCF_002156475.1	PF12833
83.3	3.3e-24	NZ_MVJE01000071.1_1	RS_GCF_002156475.1	PF12833
71.2	1.9e-20	NZ_MVJE01000030.1_161	RS_GCF_002156475.1	PF12833
47.7	4e-13	NZ_MVJE01000009.1_118	RS_GCF_002156475.1	PF12833
67.3	3.1e-19	NZ_MVJE01000020.1_109	RS_GCF_002156475.1	PF12833
52	1.8e-14	NZ_MVJE01000025.1_437	RS_GCF_002156475.1	PF12833
71.4	1.7e-20	NZ_MVJE01000025.1_433	RS_GCF_002156475.1	PF12833
69.4	6.8e-20	NZ_MVJE01000012.1_180	RS_GCF_002156475.1	PF12833
84.2	1.6e-24	NZ_MVJE01000009.1_277	RS_GCF_002156475.1	PF12833
65.2	1.4e-18	NZ_MVJE01000025.1_363	RS_GCF_002156475.1	PF12833
67.6	2.5e-19	NZ_MVJE01000020.1_25	RS_GCF_002156475.1	PF12833
77.6	1.9e-22	NZ_MVJE01000005.1_70	RS_GCF_002156475.1	PF12833
59.2	1.1e-16	NZ_MVJE01000025.1_254	RS_GCF_002156475.1	PF12833
71.7	1.3e-20	NZ_MVJE01000009.1_319	RS_GCF_002156475.1	PF12833
69.7	5.6e-20	NZ_MVJE01000009.1_71	RS_GCF_002156475.1	PF12833
66.1	7.4e-19	NZ_MVJE01000009.1_72	RS_GCF_002156475.1	PF12833
74	2.4e-21	NZ_MVJE01000026.1_11	RS_GCF_002156475.1	PF12833
69.7	5.5e-20	NZ_MVJE01000020.1_38	RS_GCF_002156475.1	PF12833
75.1	1.2e-21	NZ_MVJE01000009.1_68	RS_GCF_002156475.1	PF12833
61.5	2e-17	NZ_MVJE01000018.1_170	RS_GCF_002156475.1	PF12833
71	2.2e-20	NZ_MVJE01000006.1_120	RS_GCF_002156475.1	PF12833
46.4	1e-12	NZ_MVJE01000005.1_51	RS_GCF_002156475.1	PF12833
65.4	1.2e-18	NZ_MVJE01000005.1_57	RS_GCF_002156475.1	PF12833
64.9	1.7e-18	NZ_MVJE01000025.1_265	RS_GCF_002156475.1	PF12833
60.4	4.3e-17	NZ_MVJE01000012.1_234	RS_GCF_002156475.1	PF12833
64.2	2.9e-18	NZ_MVJE01000025.1_448	RS_GCF_002156475.1	PF12833
81.5	1.1e-23	NZ_MVJE01000025.1_531	RS_GCF_002156475.1	PF12833
71.2	1.9e-20	NZ_MVJE01000025.1_94	RS_GCF_002156475.1	PF12833
58	2.5e-16	NZ_MVJE01000005.1_12	RS_GCF_002156475.1	PF12833
64.7	2e-18	NZ_MVJE01000012.1_105	RS_GCF_002156475.1	PF12833
62.3	1.1e-17	NZ_MVJE01000025.1_201	RS_GCF_002156475.1	PF12833
72.2	7.5e-21	NZ_CP019706.1_2329	RS_GCF_002101395.1	PF12833
68.5	1.1e-19	NZ_CP019706.1_1356	RS_GCF_002101395.1	PF12833
73.7	2.4e-21	NZ_CP019706.1_3611	RS_GCF_002101395.1	PF12833
47.3	4.4e-13	NZ_CP019706.1_533	RS_GCF_002101395.1	PF12833
68.9	7.5e-20	NZ_CP019706.1_3457	RS_GCF_002101395.1	PF12833
71.4	1.3e-20	NZ_CP019706.1_196	RS_GCF_002101395.1	PF12833
68.3	1.2e-19	NZ_CP019706.1_3708	RS_GCF_002101395.1	PF12833
65.1	1.2e-18	NZ_CP019706.1_2288	RS_GCF_002101395.1	PF12833
72.6	5.4e-21	NZ_CP019706.1_746	RS_GCF_002101395.1	PF12833
70.3	2.9e-20	NZ_CP019706.1_2709	RS_GCF_002101395.1	PF12833
69.6	4.6e-20	NZ_CP019706.1_3753	RS_GCF_002101395.1	PF12833
77.9	1.2e-22	NZ_CP019706.1_3356	RS_GCF_002101395.1	PF12833
87.6	1.2e-25	NZ_CP019706.1_3357	RS_GCF_002101395.1	PF12833
59.7	5.9e-17	NZ_CP019707.1_24	RS_GCF_002101395.1	PF12833
74.2	1.8e-21	NZ_CP019706.1_1828	RS_GCF_002101395.1	PF12833
76.3	3.8e-22	NZ_CP019706.1_2021	RS_GCF_002101395.1	PF12833
61.6	1.5e-17	NZ_CP019706.1_1796	RS_GCF_002101395.1	PF12833
79.2	4.7e-23	NZ_CP019706.1_3367	RS_GCF_002101395.1	PF12833
71	1.7e-20	NZ_CP019706.1_3781	RS_GCF_002101395.1	PF12833
80.1	2.5e-23	NZ_CP019706.1_1803	RS_GCF_002101395.1	PF12833
73.1	3.9e-21	NZ_CP019706.1_2576	RS_GCF_002101395.1	PF12833
78.1	7.4e-23	NZ_PJAS01000068.1_5	RS_GCF_002836735.1	PF12833
66.5	3.2e-19	NZ_PJAS01000073.1_126	RS_GCF_002836735.1	PF12833
89	2.9e-26	NZ_PJAS01000048.1_8	RS_GCF_002836735.1	PF12833
75.6	4.4e-22	NZ_PJAS01000052.1_64	RS_GCF_002836735.1	PF12833
74.8	7.9e-22	NZ_PJAS01000058.1_44	RS_GCF_002836735.1	PF12833
75	1.2e-21	NZ_PDZH01000180.1_3	RS_GCF_002735695.1	PF12833
71.9	1e-20	NZ_PDZH01000013.1_21	RS_GCF_002735695.1	PF12833
60.8	3.1e-17	NZ_PDZH01000154.1_5	RS_GCF_002735695.1	PF12833
44.8	3e-12	NZ_PDZH01000004.1_43	RS_GCF_002735695.1	PF12833
84.1	1.6e-24	NZ_PDZH01000052.1_29	RS_GCF_002735695.1	PF12833
61	2.7e-17	NZ_PDZH01000080.1_15	RS_GCF_002735695.1	PF12833
67.5	2.4e-19	NZ_PDZH01000018.1_10	RS_GCF_002735695.1	PF12833
80.2	2.6e-23	NZ_PDZH01000043.1_9	RS_GCF_002735695.1	PF12833
74	2.3e-21	NZ_PDZH01000031.1_5	RS_GCF_002735695.1	PF12833
70.5	2e-20	NZ_PDZB01000005.1_142	RS_GCF_002743335.1	PF12833
66.7	3.7e-19	NZ_CP022548.1_1915	RS_GCF_002776575.1	PF12833
49.4	9.4e-14	NZ_CP022548.1_1690	RS_GCF_002776575.1	PF12833
62.6	7.1e-18	NZ_CP022548.1_2420	RS_GCF_002776575.1	PF12833
33.5	8.3e-09	NZ_CP022548.1_1193	RS_GCF_002776575.1	PF12833
79.3	4.2e-23	NZ_CP022548.1_3324	RS_GCF_002776575.1	PF12833
64.2	2.2e-18	NZ_CP025581.1_3669	RS_GCF_002865585.1	PF12833
55.8	8.9e-16	NZ_CP025581.1_1319	RS_GCF_002865585.1	PF12833
76.7	2.6e-22	NZ_CP025581.1_336	RS_GCF_002865585.1	PF12833
83.2	2.5e-24	NZ_CP025581.1_250	RS_GCF_002865585.1	PF12833
74.8	1e-21	NZ_CP025581.1_3612	RS_GCF_002865585.1	PF12833
74.8	1.2e-21	NZ_PNOS01000019.1_48	RS_GCF_002869745.1	PF12833
54.4	2.7e-15	NZ_PNOS01000058.1_13	RS_GCF_002869745.1	PF12833
64.1	2.5e-18	NZ_PNOS01000008.1_34	RS_GCF_002869745.1	PF12833
69.3	6.4e-20	NZ_PNOS01000013.1_16	RS_GCF_002869745.1	PF12833
78.8	6.9e-23	NZ_PNOS01000004.1_125	RS_GCF_002869745.1	PF12833
85.8	4.5e-25	NZ_PNOS01000004.1_106	RS_GCF_002869745.1	PF12833
62.5	9e-18	NZ_PVTD01000012.1_106	RS_GCF_003003255.1	PF12833
52.2	1.5e-14	NZ_PVTD01000004.1_273	RS_GCF_003003255.1	PF12833
56.4	7.5e-16	NZ_PVTD01000001.1_1026	RS_GCF_003003255.1	PF12833
67.8	2.1e-19	NZ_PVTD01000010.1_136	RS_GCF_003003255.1	PF12833
82.2	6.3e-24	NZ_PVTD01000015.1_36	RS_GCF_003003255.1	PF12833
76.2	4.8e-22	NZ_PVTD01000014.1_11	RS_GCF_003003255.1	PF12833
66.1	7e-19	NZ_PVTD01000020.1_3	RS_GCF_003003255.1	PF12833
77.2	2.4e-22	NZ_PVTD01000015.1_2	RS_GCF_003003255.1	PF12833
83.7	2.2e-24	NZ_PVTD01000001.1_846	RS_GCF_003003255.1	PF12833
64.1	2.8e-18	NZ_PVTD01000001.1_1017	RS_GCF_003003255.1	PF12833
68.1	1.6e-19	NZ_PVTD01000007.1_167	RS_GCF_003003255.1	PF12833
76.9	3e-22	NZ_PVTD01000004.1_340	RS_GCF_003003255.1	PF12833
81.4	1.2e-23	NZ_PVTD01000007.1_135	RS_GCF_003003255.1	PF12833
57.2	4.1e-16	NZ_PVTD01000012.1_13	RS_GCF_003003255.1	PF12833
71.7	1.2e-20	NZ_PVTD01000013.1_32	RS_GCF_003003255.1	PF12833
72.5	6.7e-21	NZ_PVTD01000018.1_18	RS_GCF_003003255.1	PF12833
43.6	7e-12	NZ_PVTD01000007.1_88	RS_GCF_003003255.1	PF12833
50.1	6.8e-14	NZ_PVTD01000001.1_347	RS_GCF_003003255.1	PF12833
85.7	5.4e-25	NZ_PVTD01000006.1_105	RS_GCF_003003255.1	PF12833
70.4	3.2e-20	NZ_PVTD01000020.1_12	RS_GCF_003003255.1	PF12833
69.1	7.7e-20	NZ_PVTD01000001.1_730	RS_GCF_003003255.1	PF12833
72.6	6.2e-21	NZ_PVTD01000020.1_34	RS_GCF_003003255.1	PF12833
66.6	4.7e-19	NZ_PVTD01000001.1_413	RS_GCF_003003255.1	PF12833
66.1	2.6e-19	NZ_NCUR01000010.1_245	RS_GCF_002096595.1	PF12833
69.4	2.5e-20	NZ_NCUR01000008.1_16	RS_GCF_002096595.1	PF12833
83.1	1.3e-24	NZ_NCUR01000008.1_231	RS_GCF_002096595.1	PF12833
68.6	4.6e-20	NZ_NCUR01000009.1_249	RS_GCF_002096595.1	PF12833
63.2	3.6e-18	NZ_PZZR01000007.1_89	RS_GCF_003046405.1	PF12833
60.4	2.6e-17	NZ_PZZR01000016.1_31	RS_GCF_003046405.1	PF12833
83.8	1.3e-24	NZ_NFKU01000031.1_17	RS_GCF_002160535.1	PF12833
65.6	6.4e-19	NZ_NFKU01000010.1_32	RS_GCF_002160535.1	PF12833
64.9	1.1e-18	NZ_NFKU01000010.1_62	RS_GCF_002160535.1	PF12833
74	1.5e-21	NZ_NFKU01000005.1_43	RS_GCF_002160535.1	PF12833
76.5	2.6e-22	NZ_NFKU01000009.1_90	RS_GCF_002160535.1	PF12833
82.4	3.8e-24	NZ_NFKU01000012.1_37	RS_GCF_002160535.1	PF12833
74.7	9e-22	NZ_NFKU01000002.1_177	RS_GCF_002160535.1	PF12833
75.4	5.8e-22	NZ_NFKU01000002.1_28	RS_GCF_002160535.1	PF12833
59	7.5e-17	NZ_NFKU01000015.1_9	RS_GCF_002160535.1	PF12833
48.3	1.7e-13	NZ_NFKU01000039.1_6	RS_GCF_002160535.1	PF12833
72.8	3.7e-21	NZ_NFKU01000008.1_59	RS_GCF_002160535.1	PF12833
73.4	2.4e-21	NZ_NFKU01000008.1_68	RS_GCF_002160535.1	PF12833
80.1	1.9e-23	NZ_NFKU01000023.1_19	RS_GCF_002160535.1	PF12833
79.5	2.8e-23	NZ_NMTY01000009.1_157	RS_GCF_002549975.1	PF12833
77.5	1.2e-22	NZ_NMTY01000025.1_171	RS_GCF_002549975.1	PF12833
69.7	3.1e-20	NZ_NMTY01000025.1_179	RS_GCF_002549975.1	PF12833
66	4.5e-19	NZ_NMTY01000031.1_69	RS_GCF_002549975.1	PF12833
67.1	1.9e-19	NZ_NMTY01000004.1_409	RS_GCF_002549975.1	PF12833
70.7	1.5e-20	NZ_NMTY01000012.1_165	RS_GCF_002549975.1	PF12833
87.6	8.2e-26	NZ_NMTY01000031.1_89	RS_GCF_002549975.1	PF12833
72.9	3.1e-21	NZ_NMTY01000032.1_146	RS_GCF_002549975.1	PF12833
79	3.9e-23	NZ_NMTY01000004.1_626	RS_GCF_002549975.1	PF12833
75.3	5.5e-22	NZ_NMTY01000033.1_84	RS_GCF_002549975.1	PF12833
77.6	1e-22	NZ_NMTY01000012.1_199	RS_GCF_002549975.1	PF12833
79.5	2.7e-23	NZ_NMTY01000025.1_105	RS_GCF_002549975.1	PF12833
72.6	3.9e-21	NZ_NMTY01000025.1_118	RS_GCF_002549975.1	PF12833
64.3	1.5e-18	NZ_NMTY01000004.1_21	RS_GCF_002549975.1	PF12833
70.7	1.5e-20	NZ_NMTY01000016.1_105	RS_GCF_002549975.1	PF12833
58.4	1e-16	NZ_NMTY01000009.1_161	RS_GCF_002549975.1	PF12833
39	1.6e-10	NZ_MCVI01000016.1_109	RS_GCF_002873135.1	PF12833
75.5	6.8e-22	NZ_MCVI01000012.1_20	RS_GCF_002873135.1	PF12833
55.5	1.1e-15	NZ_MCVI01000016.1_130	RS_GCF_002873135.1	PF12833
71.5	1.1e-20	NZ_MCVI01000013.1_63	RS_GCF_002873135.1	PF12833
67.1	2.7e-19	NZ_MCVI01000017.1_4	RS_GCF_002873135.1	PF12833
73.3	3.2e-21	NZ_MCVI01000047.1_11	RS_GCF_002873135.1	PF12833
71.2	1.5e-20	NZ_MCVI01000022.1_14	RS_GCF_002873135.1	PF12833
74	2e-21	NZ_MCVI01000001.1_157	RS_GCF_002873135.1	PF12833
58.8	1.1e-16	NZ_MCVI01000013.1_38	RS_GCF_002873135.1	PF12833
46.3	8.9e-13	NZ_MCVI01000022.1_5	RS_GCF_002873135.1	PF12833
57.4	3e-16	NZ_MCVI01000028.1_51	RS_GCF_002873135.1	PF12833
54.3	2.7e-15	NZ_MCVI01000028.1_58	RS_GCF_002873135.1	PF12833
75.6	6.1e-22	NZ_CP011029.1_178	RS_GCF_002221525.1	PF12833
63.5	3.7e-18	NZ_CP011028.1_709	RS_GCF_002221525.1	PF12833
63.7	3.3e-18	NZ_CP011029.1_424	RS_GCF_002221525.1	PF12833
52.5	9.9e-15	NZ_CP011029.1_52	RS_GCF_002221525.1	PF12833
83.5	2.1e-24	NZ_CP011029.1_631	RS_GCF_002221525.1	PF12833
38.3	2.8e-10	NZ_CP011029.1_388	RS_GCF_002221525.1	PF12833
74.2	1.7e-21	NZ_CP011028.1_2655	RS_GCF_002221525.1	PF12833
82.6	4e-24	NZ_CP011028.1_1451	RS_GCF_002221525.1	PF12833
79.1	5.2e-23	NZ_CP011029.1_327	RS_GCF_002221525.1	PF12833
67.3	2.5e-19	NZ_CP011029.1_689	RS_GCF_002221525.1	PF12833
71.5	1.2e-20	NZ_CP011028.1_2142	RS_GCF_002221525.1	PF12833
52.7	8.9e-15	NZ_CP011028.1_2136	RS_GCF_002221525.1	PF12833
75.5	6.8e-22	NZ_CP011028.1_3209	RS_GCF_002221525.1	PF12833
59.5	6.7e-17	NZ_CP011028.1_2667	RS_GCF_002221525.1	PF12833
73.4	3e-21	NZ_CP011028.1_1843	RS_GCF_002221525.1	PF12833
67.5	2.7e-19	NZ_MWLK01000024.1_12	RS_GCF_002198715.1	PF12833
56.4	8.2e-16	NZ_MWLK01000002.1_9	RS_GCF_002198715.1	PF12833
73.6	3.3e-21	NZ_MWLK01000013.1_96	RS_GCF_002198715.1	PF12833
86.7	2.7e-25	NZ_MWLK01000039.1_107	RS_GCF_002198715.1	PF12833
66.2	7e-19	NZ_MWLK01000024.1_21	RS_GCF_002198715.1	PF12833
80.5	2.4e-23	NZ_MWLK01000034.1_1	RS_GCF_002198715.1	PF12833
61.4	2.3e-17	NZ_MWLK01000012.1_3	RS_GCF_002198715.1	PF12833
64.1	3e-18	NZ_MWLK01000012.1_2	RS_GCF_002198715.1	PF12833
54	4.3e-15	NZ_MWLK01000026.1_12	RS_GCF_002198715.1	PF12833
67.8	2.2e-19	NZ_MWLK01000034.1_57	RS_GCF_002198715.1	PF12833
77.9	1.5e-22	NZ_MWLK01000034.1_149	RS_GCF_002198715.1	PF12833
78.9	7.8e-23	NZ_MWLK01000037.1_170	RS_GCF_002198715.1	PF12833
76.7	3.6e-22	NZ_MWLK01000033.1_19	RS_GCF_002198715.1	PF12833
81.4	1.3e-23	NZ_MWLK01000006.1_130	RS_GCF_002198715.1	PF12833
77.1	2.8e-22	NZ_MWLK01000006.1_15	RS_GCF_002198715.1	PF12833
79.5	4.8e-23	NZ_MWLK01000038.1_22	RS_GCF_002198715.1	PF12833
75.6	8.1e-22	NZ_MWLK01000039.1_106	RS_GCF_002198715.1	PF12833
75	1.3e-21	NZ_MWLK01000030.1_15	RS_GCF_002198715.1	PF12833
71	2.2e-20	NZ_MWLK01000020.1_47	RS_GCF_002198715.1	PF12833
71.5	1.5e-20	NZ_MWLK01000016.1_119	RS_GCF_002198715.1	PF12833
78.7	8.7e-23	NZ_MWLK01000001.1_169	RS_GCF_002198715.1	PF12833
52.5	1.4e-14	NZ_MWLK01000008.1_6	RS_GCF_002198715.1	PF12833
75.3	1e-21	NZ_MWLK01000032.1_80	RS_GCF_002198715.1	PF12833
81.5	1.1e-23	NZ_MWLK01000031.1_165	RS_GCF_002198715.1	PF12833
70.7	2.8e-20	NZ_MWLK01000013.1_71	RS_GCF_002198715.1	PF12833
89	5.3e-26	NZ_MWLK01000002.1_28	RS_GCF_002198715.1	PF12833
69.9	4.8e-20	NZ_MWLK01000021.1_8	RS_GCF_002198715.1	PF12833
74.6	1.7e-21	NZ_MWLK01000006.1_11	RS_GCF_002198715.1	PF12833
90.9	1.4e-26	NZ_MWLK01000006.1_17	RS_GCF_002198715.1	PF12833
69.2	3.9e-20	NZ_BBRI01000003.1_68	RS_GCF_002090075.1	PF12833
70.9	1.1e-20	NZ_BBRI01000002.1_1479	RS_GCF_002090075.1	PF12833
59.2	5.1e-17	NZ_BBRI01000002.1_47	RS_GCF_002090075.1	PF12833
56.4	6.2e-16	NZ_PKOJ01000004.1_20	RS_GCF_002860325.1	PF12833
75.5	6.8e-22	NZ_PKOJ01000005.1_137	RS_GCF_002860325.1	PF12833
76.3	3.8e-22	NZ_PKOJ01000002.1_385	RS_GCF_002860325.1	PF12833
73.3	3.2e-21	NZ_PKOJ01000004.1_191	RS_GCF_002860325.1	PF12833
81.3	1e-23	NZ_PKOJ01000001.1_806	RS_GCF_002860325.1	PF12833
78.7	7e-23	NZ_PKOJ01000002.1_330	RS_GCF_002860325.1	PF12833
67.7	1.9e-19	NZ_PKOJ01000008.1_31	RS_GCF_002860325.1	PF12833
71.8	9.8e-21	NZ_PKOJ01000005.1_124	RS_GCF_002860325.1	PF12833
69	7.4e-20	NZ_PKOJ01000005.1_30	RS_GCF_002860325.1	PF12833
71.1	1.6e-20	NZ_PKOJ01000005.1_132	RS_GCF_002860325.1	PF12833
72.4	6.3e-21	NZ_PKOJ01000001.1_468	RS_GCF_002860325.1	PF12833
47.6	3.4e-13	NZ_PKOJ01000009.1_4	RS_GCF_002860325.1	PF12833
54.8	1.9e-15	NZ_PKOJ01000001.1_727	RS_GCF_002860325.1	PF12833
57.7	2.5e-16	NZ_PKOJ01000001.1_133	RS_GCF_002860325.1	PF12833
66.6	3.9e-19	NZ_CP021361.1_3365	RS_GCF_002157145.1	PF12833
82.5	4.3e-24	NZ_CP021361.1_1997	RS_GCF_002157145.1	PF12833
54.6	2.2e-15	NZ_CP021361.1_988	RS_GCF_002157145.1	PF12833
51.2	2.5e-14	NZ_CP021361.1_51	RS_GCF_002157145.1	PF12833
71.2	6.5e-21	NZ_NESU01000007.1_51	RS_GCF_002287135.1	PF12833
67.4	3.4e-19	NZ_MIFZ01000330.1_23	RS_GCF_002119225.1	PF12833
87.3	2.1e-25	NZ_MIFZ01000278.1_2	RS_GCF_002119225.1	PF12833
79.6	5.4e-23	NZ_MIFZ01000029.1_3	RS_GCF_002119225.1	PF12833
53.5	7.2e-15	NZ_MIFZ01000230.1_10	RS_GCF_002119225.1	PF12833
67.7	2.7e-19	NZ_MIFZ01000247.1_13	RS_GCF_002119225.1	PF12833
73	6.2e-21	NZ_MIFZ01000347.1_18	RS_GCF_002119225.1	PF12833
60.8	3.8e-17	NZ_MIFZ01000183.1_5	RS_GCF_002119225.1	PF12833
58.7	1.7e-16	NZ_MIFZ01000230.1_24	RS_GCF_002119225.1	PF12833
69.3	8.4e-20	NZ_MIFZ01000019.1_1	RS_GCF_002119225.1	PF12833
58.9	1.5e-16	NZ_MIFZ01000277.1_4	RS_GCF_002119225.1	PF12833
79.7	4.8e-23	NZ_MIFZ01000303.1_3	RS_GCF_002119225.1	PF12833
68.1	2e-19	NZ_MIFZ01000328.1_28	RS_GCF_002119225.1	PF12833
46.8	9.4e-13	NZ_MIFZ01000200.1_16	RS_GCF_002119225.1	PF12833
58.6	1.2e-16	NZ_NIUC01000002.1_906	RS_GCF_002807035.1	PF12833
76.5	3.2e-22	NZ_NIUC01000004.1_191	RS_GCF_002807035.1	PF12833
63.1	5.1e-18	NZ_NIUC01000002.1_93	RS_GCF_002807035.1	PF12833
71.9	8.8e-21	NZ_NIUC01000001.1_1027	RS_GCF_002807035.1	PF12833
66.7	3.9e-19	NZ_NIUC01000001.1_991	RS_GCF_002807035.1	PF12833
62	1.1e-17	NZ_NIUC01000002.1_163	RS_GCF_002807035.1	PF12833
49.4	9.4e-14	NZ_NIUC01000002.1_1397	RS_GCF_002807035.1	PF12833
77	2.2e-22	NZ_NIUC01000002.1_1592	RS_GCF_002807035.1	PF12833
73.6	2.6e-21	NZ_NIUC01000001.1_1116	RS_GCF_002807035.1	PF12833
61.4	1.7e-17	NZ_NIUC01000002.1_1409	RS_GCF_002807035.1	PF12833
46.7	6.7e-13	NZ_NIUC01000002.1_166	RS_GCF_002807035.1	PF12833
72.7	5e-21	NZ_NIUC01000001.1_295	RS_GCF_002807035.1	PF12833
64	2.7e-18	NZ_NIUC01000006.1_35	RS_GCF_002807035.1	PF12833
61.6	1.4e-17	NZ_NIUC01000001.1_246	RS_GCF_002807035.1	PF12833
57	2.1e-16	NZ_JXJT01000010.1_5	RS_GCF_002441885.1	PF12833
63.9	1.6e-18	NZ_JXJT01000025.1_5	RS_GCF_002441885.1	PF12833
51.9	8.4e-15	NZ_JXJT01000034.1_11	RS_GCF_002441885.1	PF12833
41.4	1.6e-11	NZ_JXJT01000005.1_59	RS_GCF_002441885.1	PF12833
64.7	8.8e-19	NZ_JXJT01000008.1_43	RS_GCF_002441885.1	PF12833
81.7	1.1e-23	NZ_PVBR01000009.1_185	RS_GCF_002980495.1	PF12833
77.5	2.2e-22	NZ_PVBR01000008.1_135	RS_GCF_002980495.1	PF12833
72.6	7.7e-21	NZ_PVBR01000022.1_47	RS_GCF_002980495.1	PF12833
60	6.3e-17	NZ_PVBR01000076.1_1	RS_GCF_002980495.1	PF12833
69.4	7.4e-20	NZ_PVBR01000013.1_162	RS_GCF_002980495.1	PF12833
65.9	9.5e-19	NZ_PVBR01000001.1_301	RS_GCF_002980495.1	PF12833
72.2	9.7e-21	NZ_PVBR01000005.1_15	RS_GCF_002980495.1	PF12833
66.4	6.2e-19	NZ_PVBR01000017.1_91	RS_GCF_002980495.1	PF12833
68	2e-19	NZ_PVBR01000093.1_1	RS_GCF_002980495.1	PF12833
54.2	4e-15	NZ_PVBR01000006.1_196	RS_GCF_002980495.1	PF12833
59.8	7.3e-17	NZ_PVBR01000045.1_10	RS_GCF_002980495.1	PF12833
59.9	6.9e-17	NZ_PVBR01000034.1_9	RS_GCF_002980495.1	PF12833
87.3	1.9e-25	NZ_PVBR01000002.1_66	RS_GCF_002980495.1	PF12833
65.7	1.1e-18	NZ_PVBR01000006.1_82	RS_GCF_002980495.1	PF12833
61.8	1.7e-17	NZ_PVBR01000041.1_8	RS_GCF_002980495.1	PF12833
62.3	1.2e-17	NZ_PVBR01000023.1_64	RS_GCF_002980495.1	PF12833
66.9	4.6e-19	NZ_PVBR01000003.1_338	RS_GCF_002980495.1	PF12833
74.2	2.4e-21	NZ_PVBR01000020.1_32	RS_GCF_002980495.1	PF12833
82.4	6.4e-24	NZ_PVBR01000002.1_360	RS_GCF_002980495.1	PF12833
73.4	4.3e-21	NZ_PVBR01000011.1_107	RS_GCF_002980495.1	PF12833
76.6	4.3e-22	NZ_PVBR01000047.1_13	RS_GCF_002980495.1	PF12833
62.2	1.3e-17	NZ_PVBR01000002.1_4	RS_GCF_002980495.1	PF12833
63.3	5.8e-18	NZ_PVBR01000004.1_190	RS_GCF_002980495.1	PF12833
67.7	2.5e-19	NZ_PVBR01000001.1_33	RS_GCF_002980495.1	PF12833
79.3	6.1e-23	NZ_PVBR01000011.1_142	RS_GCF_002980495.1	PF12833
73	5.5e-21	NZ_PVBR01000047.1_12	RS_GCF_002980495.1	PF12833
73.4	4.3e-21	NZ_PVBR01000002.1_167	RS_GCF_002980495.1	PF12833
63.3	5.7e-18	NZ_PVBR01000022.1_30	RS_GCF_002980495.1	PF12833
57.6	3.6e-16	NZ_PVBR01000006.1_204	RS_GCF_002980495.1	PF12833
64.4	2.7e-18	NZ_PVBR01000005.1_89	RS_GCF_002980495.1	PF12833
57.3	4.5e-16	NZ_PVBR01000013.1_144	RS_GCF_002980495.1	PF12833
73.9	4.2e-21	NZ_KZ671997.1_34	RS_GCF_002940705.1	PF12833
86.8	4e-25	NZ_KZ671981.1_28	RS_GCF_002940705.1	PF12833
74.4	2.9e-21	NZ_KZ671979.1_14	RS_GCF_002940705.1	PF12833
66.1	1.2e-18	NZ_KZ671980.1_17	RS_GCF_002940705.1	PF12833
82.1	1.2e-23	NZ_KZ671990.1_4	RS_GCF_002940705.1	PF12833
59.6	1.3e-16	NZ_KZ671973.1_42	RS_GCF_002940705.1	PF12833
82.4	9.4e-24	NZ_KZ671994.1_14	RS_GCF_002940705.1	PF12833
81.7	1.6e-23	NZ_KZ671979.1_147	RS_GCF_002940705.1	PF12833
61.6	3e-17	NZ_KZ671965.1_182	RS_GCF_002940705.1	PF12833
82.4	9.7e-24	NZ_KZ671971.1_52	RS_GCF_002940705.1	PF12833
76.3	7.7e-22	NZ_KZ671985.1_7	RS_GCF_002940705.1	PF12833
67.3	4.8e-19	NZ_KZ671983.1_78	RS_GCF_002940705.1	PF12833
74.5	2.8e-21	NZ_KZ671973.1_235	RS_GCF_002940705.1	PF12833
71.6	2.2e-20	NZ_KZ671983.1_58	RS_GCF_002940705.1	PF12833
74.5	2.7e-21	NZ_KZ671976.1_17	RS_GCF_002940705.1	PF12833
73	8.4e-21	NZ_KZ671992.1_9	RS_GCF_002940705.1	PF12833
62.8	1.3e-17	NZ_KZ671981.1_97	RS_GCF_002940705.1	PF12833
49.1	2.4e-13	NZ_KZ671965.1_235	RS_GCF_002940705.1	PF12833
63.7	6.4e-18	NZ_KZ671965.1_236	RS_GCF_002940705.1	PF12833
67.4	4.7e-19	NZ_KZ671969.1_124	RS_GCF_002940705.1	PF12833
59.4	1.4e-16	NZ_KZ671973.1_55	RS_GCF_002940705.1	PF12833
70.3	5.7e-20	NZ_KZ671989.1_39	RS_GCF_002940705.1	PF12833
74.4	2.9e-21	NZ_KZ671974.1_240	RS_GCF_002940705.1	PF12833
67.4	4.6e-19	NZ_KZ671979.1_171	RS_GCF_002940705.1	PF12833
76.4	7.2e-22	NZ_KZ671984.1_130	RS_GCF_002940705.1	PF12833
69.5	1e-19	NZ_KZ671970.1_91	RS_GCF_002940705.1	PF12833
66.1	1.2e-18	NZ_KZ671979.1_195	RS_GCF_002940705.1	PF12833
75.5	1.4e-21	NZ_KZ671967.1_72	RS_GCF_002940705.1	PF12833
64.9	2.9e-18	NZ_KZ671964.1_116	RS_GCF_002940705.1	PF12833
64	1.7e-18	NZ_CP022132.1_665	RS_GCF_002211785.1	PF12833
44.6	1.9e-12	NZ_CP022132.1_1566	RS_GCF_002211785.1	PF12833
71.3	2.7e-20	NZ_AP018178.1_6390	RS_GCF_002368195.1	PF12833
79.6	6.9e-23	NZ_AP018178.1_4546	RS_GCF_002368195.1	PF12833
73.8	4.4e-21	NZ_AP018178.1_1764	RS_GCF_002368195.1	PF12833
78.6	1.5e-22	NZ_AP018178.1_6489	RS_GCF_002368195.1	PF12833
49.4	1.9e-13	NZ_AP018178.1_463	RS_GCF_002368195.1	PF12833
82.5	8.9e-24	NZ_AP018178.1_981	RS_GCF_002368195.1	PF12833
54.7	1e-15	NZ_AP017929.1_390	RS_GCF_002370355.1	PF12833
63.8	1.4e-18	NZ_AP017929.1_631	RS_GCF_002370355.1	PF12833
67.7	8.7e-20	NZ_AP017929.1_343	RS_GCF_002370355.1	PF12833
56.7	3.9e-16	NZ_CP022600.1_617	RS_GCF_002952215.1	PF12833
46.6	5.4e-13	NZ_CP022600.1_619	RS_GCF_002952215.1	PF12833
47.4	3.1e-13	NZ_CP022600.1_307	RS_GCF_002952215.1	PF12833
60.2	3.9e-17	NZ_PJAR01000043.1_81	RS_GCF_002836745.1	PF12833
65.8	7e-19	NZ_PJAR01000043.1_2	RS_GCF_002836745.1	PF12833
58.3	1.5e-16	NZ_PJAR01000029.1_13	RS_GCF_002836745.1	PF12833
63.3	4.2e-18	NZ_PJAR01000036.1_27	RS_GCF_002836745.1	PF12833
75.3	7.7e-22	NZ_PJAR01000024.1_257	RS_GCF_002836745.1	PF12833
47.7	3.2e-13	NZ_PJAR01000024.1_249	RS_GCF_002836745.1	PF12833
61.5	1.5e-17	NZ_PJAR01000024.1_247	RS_GCF_002836745.1	PF12833
70	3.4e-20	NZ_PJAR01000029.1_31	RS_GCF_002836745.1	PF12833
35.8	1.6e-09	NZ_PJAR01000024.1_213	RS_GCF_002836745.1	PF12833
50.2	5.1e-14	NZ_PJAR01000024.1_159	RS_GCF_002836745.1	PF12833
59.9	5e-17	NZ_PJAR01000026.1_17	RS_GCF_002836745.1	PF12833
60.5	3.5e-17	NZ_NERE01000001.1_1208	RS_GCF_002799165.1	PF12833
72	9e-21	NZ_NERE01000001.1_503	RS_GCF_002799165.1	PF12833
73.6	3e-21	NZ_NERE01000003.1_335	RS_GCF_002799165.1	PF12833
49.1	1.3e-13	NZ_NERE01000004.1_1933	RS_GCF_002799165.1	PF12833
58.8	1.2e-16	NZ_NERE01000004.1_2054	RS_GCF_002799165.1	PF12833
66.8	3.9e-19	NZ_NERE01000004.1_1514	RS_GCF_002799165.1	PF12833
70.3	3.3e-20	NZ_NERE01000004.1_1909	RS_GCF_002799165.1	PF12833
76.8	2.9e-22	NZ_NERE01000004.1_2188	RS_GCF_002799165.1	PF12833
37.5	5.4e-10	NZ_NERE01000004.1_187	RS_GCF_002799165.1	PF12833
83.2	2.9e-24	NZ_NERE01000004.1_1969	RS_GCF_002799165.1	PF12833
64.9	1.6e-18	NZ_NERE01000004.1_2136	RS_GCF_002799165.1	PF12833
82.4	5.4e-24	NZ_NERE01000001.1_837	RS_GCF_002799165.1	PF12833
74.7	1.3e-21	NZ_NERE01000001.1_543	RS_GCF_002799165.1	PF12833
75.8	6.1e-22	NZ_NERE01000001.1_1031	RS_GCF_002799165.1	PF12833
58.2	1.8e-16	NZ_NERE01000003.1_403	RS_GCF_002799165.1	PF12833
65.1	1.4e-18	NZ_NERE01000004.1_1437	RS_GCF_002799165.1	PF12833
73.1	4.1e-21	NZ_NERE01000001.1_906	RS_GCF_002799165.1	PF12833
63.1	5.7e-18	NZ_NERE01000001.1_1344	RS_GCF_002799165.1	PF12833
73.2	4e-21	NZ_NERE01000004.1_1940	RS_GCF_002799165.1	PF12833
69	7.8e-20	NZ_NERE01000001.1_696	RS_GCF_002799165.1	PF12833
58	2.1e-16	NZ_NERE01000001.1_299	RS_GCF_002799165.1	PF12833
47.4	4.5e-13	NZ_NERE01000001.1_1416	RS_GCF_002799165.1	PF12833
78.5	8.5e-23	NZ_NERE01000004.1_1990	RS_GCF_002799165.1	PF12833
70.9	2e-20	NZ_NERE01000001.1_412	RS_GCF_002799165.1	PF12833
71.7	1.1e-20	NZ_NERE01000001.1_282	RS_GCF_002799165.1	PF12833
88	1.2e-25	NZ_LQPJ01000135.1_17	RS_GCF_002101785.1	PF12833
69.8	6e-20	NZ_LQPJ01000094.1_27	RS_GCF_002101785.1	PF12833
78.1	1.6e-22	NZ_LQPJ01000096.1_6	RS_GCF_002101785.1	PF12833
69.6	6.9e-20	NZ_LQPJ01000094.1_39	RS_GCF_002101785.1	PF12833
69.3	8.7e-20	NZ_LQPJ01000112.1_20	RS_GCF_002101785.1	PF12833
58.6	1.8e-16	NZ_LQPJ01000153.1_10	RS_GCF_002101785.1	PF12833
77.6	2.1e-22	NZ_LQPJ01000080.1_23	RS_GCF_002101785.1	PF12833
76.1	6.3e-22	NZ_LQPJ01000100.1_51	RS_GCF_002101785.1	PF12833
59.8	2.6e-17	NZ_PDHH01000007.1_33	RS_GCF_003015205.1	PF12833
59.5	3.2e-17	NZ_PDHH01000001.1_173	RS_GCF_003015205.1	PF12833
59.9	2.3e-17	NZ_PDHH01000001.1_343	RS_GCF_003015205.1	PF12833
58.8	8.4e-17	NZ_PUAP01000041.1_62	RS_GCF_002947535.1	PF12833
76.7	2.3e-22	NZ_PUAP01000016.1_15	RS_GCF_002947535.1	PF12833
75.5	5.5e-22	NZ_PUAP01000002.1_180	RS_GCF_002947535.1	PF12833
80.4	1.5e-23	NZ_PUAP01000010.1_115	RS_GCF_002947535.1	PF12833
77.8	1.1e-22	NZ_PUAP01000042.1_5	RS_GCF_002947535.1	PF12833
67.9	1.3e-19	NZ_PUAP01000014.1_3	RS_GCF_002947535.1	PF12833
78.5	6.4e-23	NZ_PUAP01000027.1_217	RS_GCF_002947535.1	PF12833
79.4	3.3e-23	NZ_PUAP01000050.1_7	RS_GCF_002947535.1	PF12833
53.5	3.9e-15	NZ_PUAP01000027.1_64	RS_GCF_002947535.1	PF12833
76.8	2.1e-22	NZ_PUAP01000019.1_57	RS_GCF_002947535.1	PF12833
45.8	9.7e-13	NZ_PUAP01000018.1_18	RS_GCF_002947535.1	PF12833
49.8	5.6e-14	NZ_PUAP01000002.1_164	RS_GCF_002947535.1	PF12833
69.5	6.7e-20	NZ_JFJZ01000028.1_11	RS_GCF_002115825.1	PF12833
75	1.3e-21	NZ_JFJZ01000006.1_164	RS_GCF_002115825.1	PF12833
74	2.6e-21	NZ_JFJZ01000029.1_19	RS_GCF_002115825.1	PF12833
79.7	4.5e-23	NZ_JFJZ01000001.1_220	RS_GCF_002115825.1	PF12833
68.7	1.1e-19	NZ_JFJZ01000009.1_155	RS_GCF_002115825.1	PF12833
79.2	6.4e-23	NZ_JFJZ01000028.1_6	RS_GCF_002115825.1	PF12833
78.7	8.6e-23	NZ_JFJZ01000054.1_7	RS_GCF_002115825.1	PF12833
76.7	3.8e-22	NZ_JFJZ01000037.1_17	RS_GCF_002115825.1	PF12833
66.8	4.7e-19	NZ_JFJZ01000050.1_22	RS_GCF_002115825.1	PF12833
72.2	9.3e-21	NZ_JFJZ01000028.1_13	RS_GCF_002115825.1	PF12833
75.6	8.2e-22	NZ_JFJZ01000009.1_81	RS_GCF_002115825.1	PF12833
68.2	1.7e-19	NZ_JFJZ01000048.1_12	RS_GCF_002115825.1	PF12833
69.3	7.6e-20	NZ_JFJZ01000003.1_51	RS_GCF_002115825.1	PF12833
72.6	7.1e-21	NZ_JFJZ01000006.1_139	RS_GCF_002115825.1	PF12833
68.9	1e-19	NZ_JFJZ01000005.1_105	RS_GCF_002115825.1	PF12833
61.9	1.6e-17	NZ_JFJZ01000112.1_1	RS_GCF_002115825.1	PF12833
69.2	8.2e-20	NZ_JFJZ01000049.1_9	RS_GCF_002115825.1	PF12833
76.4	4.7e-22	NZ_JFJZ01000070.1_13	RS_GCF_002115825.1	PF12833
71.2	2e-20	NZ_JFJZ01000047.1_8	RS_GCF_002115825.1	PF12833
84.5	1.4e-24	NZ_JFJZ01000068.1_1	RS_GCF_002115825.1	PF12833
62	1.4e-17	NZ_JFJZ01000103.1_2	RS_GCF_002115825.1	PF12833
78.4	1.1e-22	NZ_JFJZ01000016.1_89	RS_GCF_002115825.1	PF12833
70.5	3.2e-20	NZ_JFJZ01000007.1_42	RS_GCF_002115825.1	PF12833
59	1.3e-16	NZ_JFJZ01000016.1_80	RS_GCF_002115825.1	PF12833
59.3	9.8e-17	NZ_JFJZ01000074.1_10	RS_GCF_002115825.1	PF12833
32.8	1.8e-08	NZ_JFJZ01000015.1_47	RS_GCF_002115825.1	PF12833
69.9	5e-20	NZ_JFJZ01000021.1_11	RS_GCF_002115825.1	PF12833
80.9	1.8e-23	NZ_JFJZ01000010.1_10	RS_GCF_002115825.1	PF12833
71.4	1.8e-20	NZ_JFJZ01000031.1_49	RS_GCF_002115825.1	PF12833
77.3	2.4e-22	NZ_JFJZ01000004.1_88	RS_GCF_002115825.1	PF12833
74.9	1.4e-21	NZ_JFJZ01000027.1_56	RS_GCF_002115825.1	PF12833
69.3	7.5e-20	NZ_JFJZ01000009.1_38	RS_GCF_002115825.1	PF12833
66.4	6.2e-19	NZ_JFJZ01000023.1_64	RS_GCF_002115825.1	PF12833
66.5	5.6e-19	NZ_JFJZ01000002.1_273	RS_GCF_002115825.1	PF12833
69	9.8e-20	NZ_JFJZ01000010.1_70	RS_GCF_002115825.1	PF12833
66.7	4.8e-19	NZ_JFJZ01000042.1_12	RS_GCF_002115825.1	PF12833
74.3	2.1e-21	NZ_JFJZ01000009.1_83	RS_GCF_002115825.1	PF12833
77.1	2.8e-22	NZ_JFJZ01000022.1_47	RS_GCF_002115825.1	PF12833
75.6	8.2e-22	NZ_JFJZ01000070.1_3	RS_GCF_002115825.1	PF12833
71	2.2e-20	NZ_JFJZ01000009.1_59	RS_GCF_002115825.1	PF12833
71	2.2e-20	NZ_JFJZ01000028.1_22	RS_GCF_002115825.1	PF12833
79.1	6.7e-23	NZ_JFJZ01000009.1_148	RS_GCF_002115825.1	PF12833
82	6.2e-24	NZ_MQWC01000004.1_1471	RS_GCF_002954405.1	PF12833
80.8	1.5e-23	NZ_MQWC01000004.1_1863	RS_GCF_002954405.1	PF12833
73.5	2.8e-21	NZ_MQWC01000004.1_2954	RS_GCF_002954405.1	PF12833
76	4.6e-22	NZ_MQWC01000004.1_1764	RS_GCF_002954405.1	PF12833
78.8	6.1e-23	NZ_MQWC01000004.1_1910	RS_GCF_002954405.1	PF12833
59.5	6.4e-17	NZ_MQWC01000004.1_2640	RS_GCF_002954405.1	PF12833
74	2e-21	NZ_MQWC01000004.1_2282	RS_GCF_002954405.1	PF12833
92.4	3.6e-27	NZ_MQWC01000004.1_1958	RS_GCF_002954405.1	PF12833
75.5	6.7e-22	NZ_MQWC01000004.1_2997	RS_GCF_002954405.1	PF12833
69.8	3.9e-20	NZ_MQWC01000004.1_2650	RS_GCF_002954405.1	PF12833
78.7	6.8e-23	NZ_MQWC01000004.1_2522	RS_GCF_002954405.1	PF12833
76.3	3.9e-22	NZ_MQWC01000004.1_2527	RS_GCF_002954405.1	PF12833
30.9	6.6e-08	NZ_PJZF01000001.1_379	RS_GCF_002858675.1	PF12833
60.7	3.2e-17	NZ_PJZF01000003.1_80	RS_GCF_002858675.1	PF12833
68.6	1.1e-19	NZ_PJZF01000001.1_494	RS_GCF_002858675.1	PF12833
62.5	8.6e-18	NZ_PJZF01000004.1_143	RS_GCF_002858675.1	PF12833
66.2	6.3e-19	NZ_PJZF01000017.1_75	RS_GCF_002858675.1	PF12833
74.1	2.1e-21	NZ_PJZF01000008.1_34	RS_GCF_002858675.1	PF12833
65.7	8.5e-19	NZ_PJZF01000021.1_89	RS_GCF_002858675.1	PF12833
70.4	3.1e-20	NZ_PJZF01000017.1_45	RS_GCF_002858675.1	PF12833
59.8	6.2e-17	NZ_PJZF01000006.1_26	RS_GCF_002858675.1	PF12833
73.1	4.3e-21	NZ_PJZF01000029.1_16	RS_GCF_002858675.1	PF12833
75.9	5.7e-22	NZ_PJZF01000015.1_83	RS_GCF_002858675.1	PF12833
43	1.1e-11	NZ_PJZF01000007.1_55	RS_GCF_002858675.1	PF12833
64.6	2e-18	NZ_PJZF01000022.1_11	RS_GCF_002858675.1	PF12833
84.2	1.5e-24	NZ_PJZF01000024.1_42	RS_GCF_002858675.1	PF12833
62.2	1.1e-17	NZ_PJZF01000006.1_116	RS_GCF_002858675.1	PF12833
69.9	4.3e-20	NZ_PJZF01000004.1_114	RS_GCF_002858675.1	PF12833
74.5	1.6e-21	NZ_PJZF01000013.1_105	RS_GCF_002858675.1	PF12833
51.6	2.2e-14	NZ_PJZF01000006.1_109	RS_GCF_002858675.1	PF12833
63.9	3.2e-18	NZ_PJZF01000012.1_82	RS_GCF_002858675.1	PF12833
69	8.2e-20	NZ_PJZF01000003.1_11	RS_GCF_002858675.1	PF12833
50.9	3.7e-14	NZ_PJZF01000004.1_138	RS_GCF_002858675.1	PF12833
91.9	6.1e-27	NZ_PJZF01000001.1_302	RS_GCF_002858675.1	PF12833
65	1.5e-18	NZ_PJZF01000013.1_31	RS_GCF_002858675.1	PF12833
80.2	2.6e-23	NZ_PJZF01000003.1_233	RS_GCF_002858675.1	PF12833
74.1	2.1e-21	NZ_PJZF01000004.1_120	RS_GCF_002858675.1	PF12833
74.2	2e-21	NZ_PJZF01000002.1_235	RS_GCF_002858675.1	PF12833
76.3	4.4e-22	NZ_PJZF01000006.1_47	RS_GCF_002858675.1	PF12833
70.8	2.3e-20	NZ_PJZF01000020.1_81	RS_GCF_002858675.1	PF12833
85.9	4.5e-25	NZ_PJZF01000024.1_6	RS_GCF_002858675.1	PF12833
67.9	1.8e-19	NZ_PJZF01000004.1_44	RS_GCF_002858675.1	PF12833
73.3	3.9e-21	NZ_PJZF01000001.1_539	RS_GCF_002858675.1	PF12833
66.2	6.2e-19	NZ_PJZF01000011.1_105	RS_GCF_002858675.1	PF12833
66.1	6.8e-19	NZ_PJZF01000025.1_35	RS_GCF_002858675.1	PF12833
75.1	1e-21	NZ_PJZF01000004.1_204	RS_GCF_002858675.1	PF12833
80.6	2e-23	NZ_PJZF01000024.1_5	RS_GCF_002858675.1	PF12833
56.4	5.7e-16	NZ_PXXU01000008.1_21	RS_GCF_003011925.1	PF12833
88.3	1.1e-25	NZ_NKFP01000007.1_188	RS_GCF_002215035.1	PF12833
82.6	6.9e-24	NZ_NKFP01000004.1_716	RS_GCF_002215035.1	PF12833
82.4	7.8e-24	NZ_NKFP01000001.1_1131	RS_GCF_002215035.1	PF12833
80	4.5e-23	NZ_NKFP01000001.1_499	RS_GCF_002215035.1	PF12833
86.3	4.7e-25	NZ_NKFP01000006.1_2788	RS_GCF_002215035.1	PF12833
74.4	2.5e-21	NZ_NKFP01000001.1_1151	RS_GCF_002215035.1	PF12833
67.8	2.9e-19	NZ_NKFP01000001.1_565	RS_GCF_002215035.1	PF12833
76.4	5.9e-22	NZ_NKFP01000006.1_2795	RS_GCF_002215035.1	PF12833
52.1	2.3e-14	NZ_NKFP01000006.1_2576	RS_GCF_002215035.1	PF12833
67.4	3.9e-19	NZ_NKFP01000006.1_1663	RS_GCF_002215035.1	PF12833
63.7	5.6e-18	NZ_NKFP01000006.1_542	RS_GCF_002215035.1	PF12833
76	7.9e-22	NZ_NKFP01000001.1_889	RS_GCF_002215035.1	PF12833
77.4	2.9e-22	NZ_NKFP01000004.1_287	RS_GCF_002215035.1	PF12833
67.6	3.4e-19	NZ_NKFP01000004.1_1172	RS_GCF_002215035.1	PF12833
62.2	6.8e-18	NZ_CP019332.1_1201	RS_GCF_002163855.1	PF12833
69.1	4.6e-20	NZ_CP019332.1_2126	RS_GCF_002163855.1	PF12833
74.1	1.3e-21	NZ_CP019332.1_1617	RS_GCF_002163855.1	PF12833
69.6	3.2e-20	NZ_CP019332.1_1584	RS_GCF_002163855.1	PF12833
57.8	1.5e-16	NZ_CP019332.1_1576	RS_GCF_002163855.1	PF12833
64.9	9.4e-19	NZ_CP019332.1_1627	RS_GCF_002163855.1	PF12833
59.3	5.5e-17	NZ_CP019332.1_643	RS_GCF_002163855.1	PF12833
74.4	1.5e-21	NZ_CP011037.1_27	RS_GCF_002221505.1	PF12833
60.3	3.5e-17	NZ_CP011036.1_2581	RS_GCF_002221505.1	PF12833
57.4	2.8e-16	NZ_CP011036.1_2339	RS_GCF_002221505.1	PF12833
85.8	3.9e-25	NZ_CP011036.1_1518	RS_GCF_002221505.1	PF12833
70.8	1.9e-20	NZ_CP011036.1_1724	RS_GCF_002221505.1	PF12833
56.7	4.7e-16	NZ_CP011036.1_584	RS_GCF_002221505.1	PF12833
69.5	5e-20	NZ_CP011038.1_37	RS_GCF_002221505.1	PF12833
48.7	1.5e-13	NZ_CP011037.1_304	RS_GCF_002221505.1	PF12833
72.1	7.7e-21	NZ_CP011036.1_592	RS_GCF_002221505.1	PF12833
71.4	1.2e-20	NZ_CP011037.1_257	RS_GCF_002221505.1	PF12833
78.7	1.7e-22	NZ_NTGE01000054.1_6	RS_GCF_002291145.1	PF12833
73	9.6e-21	NZ_NTGE01000150.1_65	RS_GCF_002291145.1	PF12833
72.6	1.3e-20	NZ_NTGE01000080.1_107	RS_GCF_002291145.1	PF12833
75.7	1.4e-21	NZ_NTGE01000124.1_3	RS_GCF_002291145.1	PF12833
82.2	1.3e-23	NZ_NTGE01000165.1_45	RS_GCF_002291145.1	PF12833
67.3	5.9e-19	NZ_NTGE01000213.1_24	RS_GCF_002291145.1	PF12833
77.8	3.1e-22	NZ_NTGE01000009.1_34	RS_GCF_002291145.1	PF12833
88.4	1.6e-25	NZ_NTGE01000111.1_126	RS_GCF_002291145.1	PF12833
73.3	8.1e-21	NZ_NTGE01000130.1_6	RS_GCF_002291145.1	PF12833
77.2	4.8e-22	NZ_NTGE01000115.1_22	RS_GCF_002291145.1	PF12833
69.5	1.2e-19	NZ_NTGE01000099.1_67	RS_GCF_002291145.1	PF12833
78.3	2.1e-22	NZ_NTGE01000197.1_168	RS_GCF_002291145.1	PF12833
75.6	1.5e-21	NZ_NTGE01000197.1_285	RS_GCF_002291145.1	PF12833
74.1	4.6e-21	NZ_NTGE01000097.1_54	RS_GCF_002291145.1	PF12833
70.3	7e-20	NZ_NTGE01000077.1_62	RS_GCF_002291145.1	PF12833
66.1	1.4e-18	NZ_NTGE01000080.1_29	RS_GCF_002291145.1	PF12833
61.5	3.8e-17	NZ_NTGE01000099.1_458	RS_GCF_002291145.1	PF12833
68.4	2.6e-19	NZ_NTGE01000197.1_191	RS_GCF_002291145.1	PF12833
55.8	2.3e-15	NZ_NTGE01000036.1_37	RS_GCF_002291145.1	PF12833
78.2	2.4e-22	NZ_NTGE01000043.1_4	RS_GCF_002291145.1	PF12833
61.1	5e-17	NZ_NTGE01000099.1_255	RS_GCF_002291145.1	PF12833
68.4	2.7e-19	NZ_NTGE01000111.1_115	RS_GCF_002291145.1	PF12833
56.5	1.4e-15	NZ_NTGE01000140.1_43	RS_GCF_002291145.1	PF12833
63.8	7.1e-18	NZ_NTGE01000026.1_23	RS_GCF_002291145.1	PF12833
53.5	1.2e-14	NZ_NTGE01000026.1_24	RS_GCF_002291145.1	PF12833
72.7	1.2e-20	NZ_NTGE01000131.1_46	RS_GCF_002291145.1	PF12833
65.7	1.8e-18	NZ_NTGE01000131.1_41	RS_GCF_002291145.1	PF12833
82.9	7.8e-24	NZ_NTGE01000197.1_43	RS_GCF_002291145.1	PF12833
76.4	8.5e-22	NZ_NTGE01000109.1_30	RS_GCF_002291145.1	PF12833
87.6	2.7e-25	NZ_NTGE01000095.1_28	RS_GCF_002291145.1	PF12833
69.4	1.3e-19	NZ_NTGE01000087.1_5	RS_GCF_002291145.1	PF12833
68.1	3.2e-19	NZ_NTGE01000211.1_119	RS_GCF_002291145.1	PF12833
74	4.7e-21	NZ_NTGE01000147.1_14	RS_GCF_002291145.1	PF12833
60.4	8.3e-17	NZ_NTGE01000096.1_55	RS_GCF_002291145.1	PF12833
64.4	3.4e-18	NZ_PDCP01000076.1_11	RS_GCF_002553505.1	PF12833
53.7	7.3e-15	NZ_PDCP01000020.1_82	RS_GCF_002553505.1	PF12833
60.9	4.1e-17	NZ_PDCP01000056.1_37	RS_GCF_002553505.1	PF12833
63.2	8e-18	NZ_PDCP01000099.1_10	RS_GCF_002553505.1	PF12833
77.9	2e-22	NZ_PDCP01000013.1_103	RS_GCF_002553505.1	PF12833
56.6	9.2e-16	NZ_PDCP01000073.1_18	RS_GCF_002553505.1	PF12833
53.5	8.3e-15	NZ_PDCP01000070.1_20	RS_GCF_002553505.1	PF12833
75.5	1.2e-21	NZ_PDCP01000165.1_3	RS_GCF_002553505.1	PF12833
76.4	6.3e-22	NZ_PDCP01000007.1_75	RS_GCF_002553505.1	PF12833
57.3	5.7e-16	NZ_PDCP01000016.1_21	RS_GCF_002553505.1	PF12833
72.6	9.3e-21	NZ_PDCP01000184.1_2	RS_GCF_002553505.1	PF12833
94.2	1.7e-27	NZ_PDCP01000011.1_118	RS_GCF_002553505.1	PF12833
78.5	1.4e-22	NZ_PDCP01000052.1_28	RS_GCF_002553505.1	PF12833
94.9	1.1e-27	NZ_PDCP01000049.1_14	RS_GCF_002553505.1	PF12833
80.9	2.5e-23	NZ_PDCP01000001.1_73	RS_GCF_002553505.1	PF12833
80.6	3e-23	NZ_PDCP01000156.1_4	RS_GCF_002553505.1	PF12833
82.7	6.8e-24	NZ_PDCP01000015.1_34	RS_GCF_002553505.1	PF12833
70.7	3.6e-20	NZ_PDCP01000015.1_37	RS_GCF_002553505.1	PF12833
81.5	1.5e-23	NZ_PDCP01000069.1_10	RS_GCF_002553505.1	PF12833
84.2	2.2e-24	NZ_PDCP01000088.1_4	RS_GCF_002553505.1	PF12833
62.3	1.1e-17	NZ_NESS01000007.1_122	RS_GCF_002128425.1	PF12833
64.6	2.1e-18	NZ_NESS01000001.1_415	RS_GCF_002128425.1	PF12833
75	1.1e-21	NZ_NESS01000011.1_92	RS_GCF_002128425.1	PF12833
68.3	1.4e-19	NZ_NESS01000008.1_142	RS_GCF_002128425.1	PF12833
74	2.3e-21	NZ_NESS01000004.1_341	RS_GCF_002128425.1	PF12833
63.9	3.2e-18	NZ_NESS01000002.1_380	RS_GCF_002128425.1	PF12833
78.2	1.1e-22	NZ_NESS01000010.1_70	RS_GCF_002128425.1	PF12833
87.3	1.7e-25	NZ_NESS01000007.1_248	RS_GCF_002128425.1	PF12833
76.7	3.4e-22	NZ_NESS01000008.1_103	RS_GCF_002128425.1	PF12833
67.4	2.7e-19	NZ_NESS01000006.1_202	RS_GCF_002128425.1	PF12833
71.5	1.4e-20	NZ_NESS01000007.1_156	RS_GCF_002128425.1	PF12833
58.4	1.7e-16	NZ_NESS01000002.1_434	RS_GCF_002128425.1	PF12833
59	7.4e-17	NZ_PISP01000001.1_1011	RS_GCF_002834295.1	PF12833
79.5	2.9e-23	NZ_PISP01000001.1_1021	RS_GCF_002834295.1	PF12833
80.9	1.1e-23	NZ_PISP01000001.1_1022	RS_GCF_002834295.1	PF12833
58.5	1e-16	NZ_PISP01000001.1_476	RS_GCF_002834295.1	PF12833
74.1	1.4e-21	NZ_PISP01000001.1_1288	RS_GCF_002834295.1	PF12833
70.7	1.6e-20	NZ_PISP01000003.1_397	RS_GCF_002834295.1	PF12833
58.5	1.1e-16	NZ_PISP01000002.1_310	RS_GCF_002834295.1	PF12833
45.1	1.6e-12	NZ_PISP01000002.1_308	RS_GCF_002834295.1	PF12833
46	8.1e-13	NZ_PISP01000001.1_451	RS_GCF_002834295.1	PF12833
64.1	1.9e-18	NZ_PISP01000001.1_436	RS_GCF_002834295.1	PF12833
61.1	1.6e-17	NZ_PISP01000002.1_290	RS_GCF_002834295.1	PF12833
51.4	1.7e-14	NZ_PISP01000001.1_362	RS_GCF_002834295.1	PF12833
51.5	1.6e-14	NZ_PISP01000001.1_182	RS_GCF_002834295.1	PF12833
78.4	6.7e-23	NZ_PISP01000003.1_406	RS_GCF_002834295.1	PF12833
72.4	4.3e-21	NZ_PVXM01000008.1_8	RS_GCF_002995755.1	PF12833
81.8	5.1e-24	NZ_PVXM01000001.1_81	RS_GCF_002995755.1	PF12833
82.1	4.5e-24	NZ_CP021377.1_315	RS_GCF_002157895.1	PF12833
78.5	1e-22	NZ_CP021121.1_4965	RS_GCF_002128305.1	PF12833
52.8	1.1e-14	NZ_CP021121.1_2260	RS_GCF_002128305.1	PF12833
79.6	4.7e-23	NZ_CP021121.1_2262	RS_GCF_002128305.1	PF12833
67.7	2.4e-19	NZ_CP021121.1_2258	RS_GCF_002128305.1	PF12833
55.5	1.6e-15	NZ_CP021121.1_591	RS_GCF_002128305.1	PF12833
65.9	9e-19	NZ_CP021121.1_1444	RS_GCF_002128305.1	PF12833
55.8	1.3e-15	NZ_CP021121.1_1054	RS_GCF_002128305.1	PF12833
74.5	1.9e-21	NZ_CP021121.1_3535	RS_GCF_002128305.1	PF12833
54.8	2.7e-15	NZ_CP021121.1_4139	RS_GCF_002128305.1	PF12833
74.9	1.4e-21	NZ_CP021121.1_4749	RS_GCF_002128305.1	PF12833
63.4	5.6e-18	NZ_CP021121.1_1896	RS_GCF_002128305.1	PF12833
65.9	9.4e-19	NZ_CP021121.1_604	RS_GCF_002128305.1	PF12833
46.6	9.8e-13	NZ_CP021121.1_2719	RS_GCF_002128305.1	PF12833
77.2	2.6e-22	NZ_CP021121.1_2818	RS_GCF_002128305.1	PF12833
64.2	3.1e-18	NZ_CP021121.1_149	RS_GCF_002128305.1	PF12833
76	6.5e-22	NZ_CP021121.1_143	RS_GCF_002128305.1	PF12833
57.3	4.5e-16	NZ_CP021121.1_155	RS_GCF_002128305.1	PF12833
67.4	3.1e-19	NZ_CP021121.1_4081	RS_GCF_002128305.1	PF12833
74.4	2e-21	NZ_CP021121.1_3070	RS_GCF_002128305.1	PF12833
68.1	2.3e-19	NZ_PDIX01000384.1_2	RS_GCF_002573955.1	PF12833
72.1	1.3e-20	NZ_PDIX01000157.1_4	RS_GCF_002573955.1	PF12833
72.6	8.7e-21	NZ_PDIX01000334.1_8	RS_GCF_002573955.1	PF12833
74	3.3e-21	NZ_PDIX01000460.1_18	RS_GCF_002573955.1	PF12833
67.3	4e-19	NZ_PDIX01000198.1_2	RS_GCF_002573955.1	PF12833
53.9	6.3e-15	NZ_PDIX01000085.1_12	RS_GCF_002573955.1	PF12833
75.4	1.2e-21	NZ_PDIX01000195.1_1	RS_GCF_002573955.1	PF12833
56.5	9.3e-16	NZ_PDIX01000260.1_106	RS_GCF_002573955.1	PF12833
56.5	9.7e-16	NZ_PDIX01000429.1_6	RS_GCF_002573955.1	PF12833
81.2	1.8e-23	NZ_PDIX01000449.1_1	RS_GCF_002573955.1	PF12833
84	2.5e-24	NZ_PDIX01000254.1_11	RS_GCF_002573955.1	PF12833
60.6	5.1e-17	NZ_PDIX01000473.1_11	RS_GCF_002573955.1	PF12833
79.5	6.4e-23	NZ_PDIX01000459.1_21	RS_GCF_002573955.1	PF12833
74.2	2.9e-21	NZ_PDIX01000490.1_6	RS_GCF_002573955.1	PF12833
59.9	8e-17	NZ_PDIX01000017.1_14	RS_GCF_002573955.1	PF12833
75.5	1.1e-21	NZ_PDIX01000086.1_18	RS_GCF_002573955.1	PF12833
75.4	1.2e-21	NZ_PDIX01000125.1_21	RS_GCF_002573955.1	PF12833
77.4	2.8e-22	NZ_PDIX01000460.1_9	RS_GCF_002573955.1	PF12833
76.8	4.4e-22	NZ_PDIX01000204.1_2	RS_GCF_002573955.1	PF12833
74.1	3e-21	NZ_PDIX01000471.1_25	RS_GCF_002573955.1	PF12833
75.6	4.8e-22	NZ_NGLE01000002.1_224	RS_GCF_002140715.1	PF12833
55.3	1e-15	NZ_NGLE01000003.1_138	RS_GCF_002140715.1	PF12833
49.8	5.7e-14	NZ_NGLE01000002.1_410	RS_GCF_002140715.1	PF12833
73.8	1.8e-21	NZ_NGLE01000003.1_280	RS_GCF_002140715.1	PF12833
81.2	8.7e-24	NZ_NGLE01000001.1_1174	RS_GCF_002140715.1	PF12833
59.3	5.9e-17	NZ_NGLE01000001.1_363	RS_GCF_002140715.1	PF12833
45.4	1.3e-12	NZ_NGLE01000002.1_57	RS_GCF_002140715.1	PF12833
72.6	4.4e-21	NZ_NGLE01000002.1_473	RS_GCF_002140715.1	PF12833
44.2	6.3e-12	NZ_BEWG01000029.1_31	RS_GCF_002723835.1	PF12833
72	1.3e-20	NZ_BEWG01000035.1_22	RS_GCF_002723835.1	PF12833
72	1.4e-20	NZ_BEWG01000050.1_40	RS_GCF_002723835.1	PF12833
71.3	2.3e-20	NZ_BEWG01000133.1_47	RS_GCF_002723835.1	PF12833
72.3	1.1e-20	NZ_BEWG01000057.1_110	RS_GCF_002723835.1	PF12833
40.6	8.4e-11	NZ_BEWG01000057.1_111	RS_GCF_002723835.1	PF12833
88.9	7.1e-26	NZ_BEWG01000025.1_137	RS_GCF_002723835.1	PF12833
49.7	1.2e-13	NZ_BEWG01000033.1_130	RS_GCF_002723835.1	PF12833
53	1.1e-14	NZ_BEWG01000065.1_11	RS_GCF_002723835.1	PF12833
60.3	6.1e-17	NZ_BEWG01000090.1_44	RS_GCF_002723835.1	PF12833
70.4	4.1e-20	NZ_BEWG01000064.1_8	RS_GCF_002723835.1	PF12833
82.1	9.5e-24	NZ_BEWG01000127.1_57	RS_GCF_002723835.1	PF12833
83.2	4.2e-24	NZ_BEWG01000021.1_36	RS_GCF_002723835.1	PF12833
79.2	7.5e-23	NZ_BEWG01000022.1_31	RS_GCF_002723835.1	PF12833
49.1	1.8e-13	NZ_BEWG01000115.1_62	RS_GCF_002723835.1	PF12833
54.5	3.9e-15	NZ_BEWG01000077.1_56	RS_GCF_002723835.1	PF12833
80.8	2.3e-23	NZ_BEWG01000039.1_5	RS_GCF_002723835.1	PF12833
84.1	2.3e-24	NZ_BEWG01000121.1_3	RS_GCF_002723835.1	PF12833
72.8	5.2e-21	NZ_LXFV01000006.1_35	RS_GCF_002847345.1	PF12833
74.7	1.3e-21	NZ_LXFV01000021.1_75	RS_GCF_002847345.1	PF12833
73.6	2.8e-21	NZ_LXFV01000018.1_25	RS_GCF_002847345.1	PF12833
52.9	8e-15	NZ_LXFV01000005.1_285	RS_GCF_002847345.1	PF12833
65.5	9.3e-19	NZ_LXFV01000001.1_403	RS_GCF_002847345.1	PF12833
72.2	7.9e-21	NZ_LXFV01000007.1_170	RS_GCF_002847345.1	PF12833
79.8	3.3e-23	NZ_LXFV01000005.1_275	RS_GCF_002847345.1	PF12833
59.9	5.4e-17	NZ_LXFV01000004.1_20	RS_GCF_002847345.1	PF12833
68.6	1e-19	NZ_LXFV01000031.1_72	RS_GCF_002847345.1	PF12833
59.8	5.8e-17	NZ_LXFV01000026.1_9	RS_GCF_002847345.1	PF12833
56.3	7.1e-16	NZ_LXFV01000019.1_56	RS_GCF_002847345.1	PF12833
66	6.5e-19	NZ_LXFV01000004.1_2	RS_GCF_002847345.1	PF12833
50.4	4.8e-14	NZ_LXFV01000001.1_251	RS_GCF_002847345.1	PF12833
68.6	1.1e-19	NZ_LXFV01000006.1_185	RS_GCF_002847345.1	PF12833
48.2	2.3e-13	NZ_LXFV01000001.1_95	RS_GCF_002847345.1	PF12833
59.5	6.9e-17	NZ_LXFV01000001.1_97	RS_GCF_002847345.1	PF12833
70.8	2.1e-20	NZ_LXFV01000011.1_172	RS_GCF_002847345.1	PF12833
70.6	2.5e-20	NZ_LXFV01000021.1_10	RS_GCF_002847345.1	PF12833
68.7	9.8e-20	NZ_LXFV01000001.1_275	RS_GCF_002847345.1	PF12833
68.8	8.7e-20	NZ_LXFV01000001.1_297	RS_GCF_002847345.1	PF12833
70.1	3.6e-20	NZ_LXFV01000013.1_120	RS_GCF_002847345.1	PF12833
72.9	4.6e-21	NZ_LXFV01000020.1_8	RS_GCF_002847345.1	PF12833
78.9	6.5e-23	NZ_LXFV01000005.1_90	RS_GCF_002847345.1	PF12833
85.5	5.3e-25	NZ_LXFV01000005.1_91	RS_GCF_002847345.1	PF12833
58.8	1.1e-16	NZ_LXFV01000003.1_29	RS_GCF_002847345.1	PF12833
70.5	2.5e-20	NZ_LXFV01000005.1_174	RS_GCF_002847345.1	PF12833
67.4	2.4e-19	NZ_LXFV01000015.1_73	RS_GCF_002847345.1	PF12833
66	3.3e-19	NZ_NEFF01000003.1_222	RS_GCF_002252045.1	PF12833
78.6	3.7e-23	NZ_NEFF01000001.1_91	RS_GCF_002252045.1	PF12833
65.2	5.6e-19	NZ_NEFF01000001.1_803	RS_GCF_002252045.1	PF12833
71.3	8.5e-21	NZ_NIUY01000002.1_326	RS_GCF_002205795.1	PF12833
51.7	1.1e-14	NZ_NIUY01000002.1_285	RS_GCF_002205795.1	PF12833
50.5	2.6e-14	NZ_NIUY01000006.1_1	RS_GCF_002205795.1	PF12833
43.9	2.9e-12	NZ_NIUY01000002.1_383	RS_GCF_002205795.1	PF12833
42.9	6.3e-12	NZ_NIUY01000005.1_20	RS_GCF_002205795.1	PF12833
45	1.4e-12	NZ_NIUY01000002.1_290	RS_GCF_002205795.1	PF12833
46.2	1.3e-12	NZ_LOKX01000003.1_18	RS_GCF_002211285.1	PF12833
77.9	1.7e-22	NZ_LOKX01000007.1_137	RS_GCF_002211285.1	PF12833
78.9	8.1e-23	NZ_LOKX01000007.1_130	RS_GCF_002211285.1	PF12833
88	1.2e-25	NZ_LOKX01000032.1_159	RS_GCF_002211285.1	PF12833
71.2	2e-20	NZ_LOKX01000012.1_388	RS_GCF_002211285.1	PF12833
68.3	1.6e-19	NZ_LOKX01000004.1_26	RS_GCF_002211285.1	PF12833
72.7	6.8e-21	NZ_LOKX01000034.1_165	RS_GCF_002211285.1	PF12833
66.1	7.9e-19	NZ_LOKX01000036.1_157	RS_GCF_002211285.1	PF12833
51.7	2.5e-14	NZ_LOKX01000033.1_275	RS_GCF_002211285.1	PF12833
64.2	3.1e-18	NZ_LOKX01000012.1_301	RS_GCF_002211285.1	PF12833
60.5	4.4e-17	NZ_LOKX01000017.1_45	RS_GCF_002211285.1	PF12833
76.2	5.8e-22	NZ_LOKX01000017.1_41	RS_GCF_002211285.1	PF12833
58.7	1.7e-16	NZ_LOKX01000006.1_41	RS_GCF_002211285.1	PF12833
66.4	6.7e-19	NZ_LOKX01000036.1_135	RS_GCF_002211285.1	PF12833
60.6	4.1e-17	NZ_LOKX01000022.1_29	RS_GCF_002211285.1	PF12833
66.5	6e-19	NZ_LOKX01000006.1_58	RS_GCF_002211285.1	PF12833
81.4	1.4e-23	NZ_LOKX01000007.1_27	RS_GCF_002211285.1	PF12833
76.5	4.5e-22	NZ_LOKX01000023.1_23	RS_GCF_002211285.1	PF12833
85.4	7.6e-25	NZ_LOKX01000023.1_179	RS_GCF_002211285.1	PF12833
74.7	1.6e-21	NZ_LOKX01000012.1_81	RS_GCF_002211285.1	PF12833
63.6	4.8e-18	NZ_LOKX01000032.1_199	RS_GCF_002211285.1	PF12833
71.4	1.8e-20	NZ_LOKX01000032.1_44	RS_GCF_002211285.1	PF12833
76.7	3.9e-22	NZ_LOKX01000023.1_206	RS_GCF_002211285.1	PF12833
72.5	8.1e-21	NZ_LOKX01000004.1_172	RS_GCF_002211285.1	PF12833
83.3	3.5e-24	NZ_LOKX01000026.1_28	RS_GCF_002211285.1	PF12833
82.5	5.9e-24	NZ_LOKX01000032.1_134	RS_GCF_002211285.1	PF12833
82.4	6.7e-24	NZ_LOKX01000033.1_243	RS_GCF_002211285.1	PF12833
89.3	4.5e-26	NZ_LOKX01000032.1_67	RS_GCF_002211285.1	PF12833
67.2	3.8e-19	NZ_LOKX01000013.1_33	RS_GCF_002211285.1	PF12833
81.1	1.7e-23	NZ_LOKX01000012.1_174	RS_GCF_002211285.1	PF12833
59.5	9.4e-17	NZ_LOKX01000021.1_32	RS_GCF_002211285.1	PF12833
81.2	1.5e-23	NZ_LOKX01000009.1_39	RS_GCF_002211285.1	PF12833
58.7	1.7e-16	NZ_LOKX01000003.1_166	RS_GCF_002211285.1	PF12833
63.9	3.8e-18	NZ_LOKX01000020.1_37	RS_GCF_002211285.1	PF12833
62.8	8.7e-18	NZ_LOKX01000034.1_51	RS_GCF_002211285.1	PF12833
75.9	5.8e-22	NZ_NGLG01000002.1_595	RS_GCF_002140655.1	PF12833
58.7	1.4e-16	NZ_NGLG01000001.1_2035	RS_GCF_002140655.1	PF12833
39.2	1.6e-10	NZ_NGLG01000001.1_1904	RS_GCF_002140655.1	PF12833
47.6	3.7e-13	NZ_NGLG01000002.1_357	RS_GCF_002140655.1	PF12833
72.5	6.5e-21	NZ_NGLG01000001.1_1809	RS_GCF_002140655.1	PF12833
66.4	5.3e-19	NZ_NGLG01000002.1_85	RS_GCF_002140655.1	PF12833
65.8	8.1e-19	NZ_NGLG01000001.1_1816	RS_GCF_002140655.1	PF12833
77	2.7e-22	NZ_NGLG01000001.1_2254	RS_GCF_002140655.1	PF12833
55.7	1.1e-15	NZ_NGLG01000001.1_95	RS_GCF_002140655.1	PF12833
71.5	1.4e-20	NZ_NGLG01000001.1_2407	RS_GCF_002140655.1	PF12833
69.4	6e-20	NZ_NGLG01000001.1_306	RS_GCF_002140655.1	PF12833
75.9	5.9e-22	NZ_NGLG01000001.1_1309	RS_GCF_002140655.1	PF12833
71.4	1.5e-20	NZ_NGLG01000002.1_777	RS_GCF_002140655.1	PF12833
76.6	3.4e-22	NZ_NGLG01000001.1_2345	RS_GCF_002140655.1	PF12833
56.7	5.7e-16	NZ_NGLG01000002.1_1209	RS_GCF_002140655.1	PF12833
52.3	1.4e-14	NZ_NGLG01000002.1_559	RS_GCF_002140655.1	PF12833
67.9	1.8e-19	NZ_NGLG01000001.1_1214	RS_GCF_002140655.1	PF12833
68.8	9.1e-20	NZ_NGLG01000001.1_801	RS_GCF_002140655.1	PF12833
58.2	1.9e-16	NZ_NGLG01000001.1_2571	RS_GCF_002140655.1	PF12833
75.3	8.8e-22	NZ_NGLG01000001.1_2198	RS_GCF_002140655.1	PF12833
77.2	2.2e-22	NZ_NGLG01000002.1_86	RS_GCF_002140655.1	PF12833
68.6	1.1e-19	NZ_NGLG01000001.1_3031	RS_GCF_002140655.1	PF12833
64.9	1.5e-18	NZ_NGLG01000002.1_462	RS_GCF_002140655.1	PF12833
66.5	5e-19	NZ_NGLG01000001.1_2607	RS_GCF_002140655.1	PF12833
67.2	3e-19	NZ_NGLG01000002.1_1186	RS_GCF_002140655.1	PF12833
69	8.4e-20	NZ_NGLG01000002.1_299	RS_GCF_002140655.1	PF12833
69.2	7e-20	NZ_NGLG01000001.1_628	RS_GCF_002140655.1	PF12833
75.6	7.2e-22	NZ_NGLG01000002.1_1160	RS_GCF_002140655.1	PF12833
39.5	1.3e-10	NZ_NGLG01000002.1_415	RS_GCF_002140655.1	PF12833
75.7	2.8e-22	NZ_PEBJ01000001.1_192	RS_GCF_002802915.1	PF12833
70.1	1.5e-20	NZ_PEBJ01000005.1_27	RS_GCF_002802915.1	PF12833
75.2	4e-22	NZ_PEBJ01000002.1_174	RS_GCF_002802915.1	PF12833
74.4	7.1e-22	NZ_PEBJ01000006.1_15	RS_GCF_002802915.1	PF12833
68.8	3.9e-20	NZ_PEBJ01000002.1_433	RS_GCF_002802915.1	PF12833
77.6	7e-23	NZ_PEBJ01000001.1_396	RS_GCF_002802915.1	PF12833
75.1	4.3e-22	NZ_PEBJ01000002.1_303	RS_GCF_002802915.1	PF12833
72.4	5.9e-21	NZ_PGGC01000147.1_9	RS_GCF_002795305.1	PF12833
69.6	4.3e-20	NZ_PGGC01000105.1_6	RS_GCF_002795305.1	PF12833
48.2	2.2e-13	NZ_PGGC01000031.1_2	RS_GCF_002795305.1	PF12833
36	1.4e-09	NZ_PGGC01000060.1_1	RS_GCF_002795305.1	PF12833
68.3	1.1e-19	NZ_PGGC01000095.1_40	RS_GCF_002795305.1	PF12833
65.9	6.5e-19	NZ_PGGC01000027.1_13	RS_GCF_002795305.1	PF12833
69.5	4.7e-20	NZ_PGGC01000082.1_14	RS_GCF_002795305.1	PF12833
66.3	4.7e-19	NZ_PGGC01000170.1_3	RS_GCF_002795305.1	PF12833
74.1	1.7e-21	NZ_PGGC01000097.1_36	RS_GCF_002795305.1	PF12833
69.5	4.7e-20	NZ_PGGC01000002.1_8	RS_GCF_002795305.1	PF12833
61	2.1e-17	NZ_PGGC01000005.1_50	RS_GCF_002795305.1	PF12833
66.6	3.8e-19	NZ_PCOV01000003.1_63	RS_GCF_002979435.1	PF12833
37	6.4e-10	NZ_PCOV01000013.1_6	RS_GCF_002979435.1	PF12833
67.6	1.8e-19	NZ_PCOV01000008.1_6	RS_GCF_002979435.1	PF12833
73.6	2.4e-21	NZ_PCOV01000001.1_647	RS_GCF_002979435.1	PF12833
67.5	2e-19	NZ_PCOV01000002.1_44	RS_GCF_002979435.1	PF12833
64.2	2.1e-18	NZ_PCOV01000005.1_219	RS_GCF_002979435.1	PF12833
75.1	8.6e-22	NZ_PCOV01000001.1_10	RS_GCF_002979435.1	PF12833
61.7	1.3e-17	NZ_PCOV01000002.1_20	RS_GCF_002979435.1	PF12833
72.6	4.9e-21	NZ_PCOV01000015.1_42	RS_GCF_002979435.1	PF12833
58.9	9.3e-17	NZ_PCOV01000004.1_33	RS_GCF_002979435.1	PF12833
59.9	4.7e-17	NZ_PCOV01000002.1_372	RS_GCF_002979435.1	PF12833
74	1.9e-21	NZ_PCOV01000007.1_156	RS_GCF_002979435.1	PF12833
73.6	2.5e-21	NZ_PCOV01000001.1_609	RS_GCF_002979435.1	PF12833
61.7	1.2e-17	NZ_KZ614145.1_1095	RS_GCF_002884495.1	PF12833
30.8	5.6e-08	NZ_KZ614145.1_766	RS_GCF_002884495.1	PF12833
68.1	1.3e-19	NZ_KZ614145.1_3074	RS_GCF_002884495.1	PF12833
62.6	1.1e-17	NZ_PEFF01000001.1_5	RS_GCF_002754375.1	PF12833
63	8.3e-18	NZ_PEFF01000001.1_4542	RS_GCF_002754375.1	PF12833
81.7	1.2e-23	NZ_PEFF01000001.1_5340	RS_GCF_002754375.1	PF12833
52.3	1.8e-14	NZ_PEFF01000001.1_4685	RS_GCF_002754375.1	PF12833
66.3	7.7e-19	NZ_PEFF01000001.1_2211	RS_GCF_002754375.1	PF12833
64.6	2.5e-18	NZ_PEFF01000001.1_4125	RS_GCF_002754375.1	PF12833
60.2	6.1e-17	NZ_PEFF01000001.1_1348	RS_GCF_002754375.1	PF12833
68.8	1.2e-19	NZ_PEFF01000001.1_1181	RS_GCF_002754375.1	PF12833
72.3	1e-20	NZ_PEFF01000001.1_4271	RS_GCF_002754375.1	PF12833
46.2	1.4e-12	NZ_PEFF01000001.1_2424	RS_GCF_002754375.1	PF12833
83.6	3e-24	NZ_PEFF01000001.1_1353	RS_GCF_002754375.1	PF12833
80.6	2.6e-23	NZ_PEFF01000001.1_5672	RS_GCF_002754375.1	PF12833
71	2.6e-20	NZ_PEFF01000001.1_3455	RS_GCF_002754375.1	PF12833
68.7	1.4e-19	NZ_PEFF01000001.1_4810	RS_GCF_002754375.1	PF12833
78.7	1e-22	NZ_PEFF01000001.1_331	RS_GCF_002754375.1	PF12833
67.7	2.7e-19	NZ_PEFF01000001.1_5842	RS_GCF_002754375.1	PF12833
67	4.7e-19	NZ_PEFF01000001.1_5816	RS_GCF_002754375.1	PF12833
67.3	3.7e-19	NZ_PEFF01000001.1_5815	RS_GCF_002754375.1	PF12833
71.6	1.7e-20	NZ_PEFF01000001.1_1703	RS_GCF_002754375.1	PF12833
72.2	1.1e-20	NZ_PEFF01000001.1_963	RS_GCF_002754375.1	PF12833
75.3	1.2e-21	NZ_PEFF01000001.1_926	RS_GCF_002754375.1	PF12833
37.5	7.5e-10	NZ_PEFF01000001.1_5327	RS_GCF_002754375.1	PF12833
72.2	1.1e-20	NZ_PEFF01000001.1_3541	RS_GCF_002754375.1	PF12833
50.5	6.6e-14	NZ_PEFF01000001.1_4520	RS_GCF_002754375.1	PF12833
67.2	3.9e-19	NZ_PEFF01000001.1_5976	RS_GCF_002754375.1	PF12833
69.9	5.7e-20	NZ_PEFF01000001.1_76	RS_GCF_002754375.1	PF12833
59.7	8.9e-17	NZ_PEFF01000001.1_2148	RS_GCF_002754375.1	PF12833
70.4	4e-20	NZ_PEFF01000001.1_3088	RS_GCF_002754375.1	PF12833
75.1	1.4e-21	NZ_PEFF01000001.1_5139	RS_GCF_002754375.1	PF12833
73.4	4.5e-21	NZ_PEFF01000001.1_3569	RS_GCF_002754375.1	PF12833
74.3	2.5e-21	NZ_PEFF01000001.1_1021	RS_GCF_002754375.1	PF12833
49.7	1.1e-13	NZ_PEFF01000001.1_4936	RS_GCF_002754375.1	PF12833
70.7	3.2e-20	NZ_PEFF01000001.1_4578	RS_GCF_002754375.1	PF12833
72.4	9.5e-21	NZ_PEFF01000001.1_1059	RS_GCF_002754375.1	PF12833
82.5	6.5e-24	NZ_PEFF01000001.1_3975	RS_GCF_002754375.1	PF12833
78.7	1e-22	NZ_PEFF01000001.1_1104	RS_GCF_002754375.1	PF12833
57.2	5.3e-16	NZ_PEFF01000001.1_5597	RS_GCF_002754375.1	PF12833
48.2	3.4e-13	NZ_PEFF01000001.1_1452	RS_GCF_002754375.1	PF12833
85.8	6.2e-25	NZ_PEFF01000001.1_555	RS_GCF_002754375.1	PF12833
62	1.7e-17	NZ_PEFF01000001.1_5436	RS_GCF_002754375.1	PF12833
82.6	6.2e-24	NZ_PEFF01000001.1_4944	RS_GCF_002754375.1	PF12833
50.6	5.8e-14	NZ_PEFF01000001.1_2491	RS_GCF_002754375.1	PF12833
62.5	1.2e-17	NZ_PEFF01000001.1_2499	RS_GCF_002754375.1	PF12833
57.3	5e-16	NZ_PEFF01000001.1_155	RS_GCF_002754375.1	PF12833
84.6	1.5e-24	NZ_PEFF01000001.1_1309	RS_GCF_002754375.1	PF12833
51.8	2.6e-14	NZ_PEFF01000001.1_5250	RS_GCF_002754375.1	PF12833
63.5	5.9e-18	NZ_PEFF01000001.1_2273	RS_GCF_002754375.1	PF12833
62.9	8.5e-18	NZ_PEFF01000001.1_5114	RS_GCF_002754375.1	PF12833
62.6	1.1e-17	NZ_PEFF01000001.1_457	RS_GCF_002754375.1	PF12833
65.3	1.5e-18	NZ_PEFF01000001.1_1883	RS_GCF_002754375.1	PF12833
39.9	1.3e-10	NZ_PEFF01000001.1_1888	RS_GCF_002754375.1	PF12833
67.6	2.9e-19	NZ_PEFF01000001.1_4480	RS_GCF_002754375.1	PF12833
64.3	3.1e-18	NZ_PEFF01000001.1_1791	RS_GCF_002754375.1	PF12833
86.7	3.3e-25	NZ_PEFF01000001.1_2207	RS_GCF_002754375.1	PF12833
68.6	7.8e-20	NZ_PGTZ01000009.1_112	RS_GCF_002798015.1	PF12833
67.9	1.3e-19	NZ_PGTZ01000007.1_482	RS_GCF_002798015.1	PF12833
61.8	1e-17	NZ_PGTZ01000006.1_508	RS_GCF_002798015.1	PF12833
66.3	4e-19	NZ_PGTZ01000006.1_128	RS_GCF_002798015.1	PF12833
69.7	4e-20	NZ_NPDX01000004.1_71	RS_GCF_002811945.1	PF12833
33.9	5.9e-09	NZ_NPDX01000003.1_15	RS_GCF_002811945.1	PF12833
76.2	3.8e-22	NZ_NPDX01000004.1_102	RS_GCF_002811945.1	PF12833
69.9	3.5e-20	NZ_NPDX01000001.1_189	RS_GCF_002811945.1	PF12833
67	2.9e-19	NZ_NPDX01000001.1_524	RS_GCF_002811945.1	PF12833
62	1e-17	NZ_NPDX01000003.1_263	RS_GCF_002811945.1	PF12833
51.1	2.5e-14	NZ_NPDX01000002.1_331	RS_GCF_002811945.1	PF12833
74	1.8e-21	NZ_NPDX01000005.1_196	RS_GCF_002811945.1	PF12833
59.3	6.9e-17	NZ_NPDX01000002.1_53	RS_GCF_002811945.1	PF12833
66.1	5.3e-19	NZ_NPDX01000004.1_231	RS_GCF_002811945.1	PF12833
70.9	1.7e-20	NZ_NPDX01000003.1_233	RS_GCF_002811945.1	PF12833
67.6	1.8e-19	NZ_NPDX01000001.1_1197	RS_GCF_002811945.1	PF12833
48.2	2e-13	NZ_NPDX01000006.1_242	RS_GCF_002811945.1	PF12833
65.8	6.6e-19	NZ_NPDX01000003.1_280	RS_GCF_002811945.1	PF12833
57.9	2e-16	NZ_NPDX01000001.1_1183	RS_GCF_002811945.1	PF12833
58.5	1.3e-16	NZ_NPDX01000004.1_206	RS_GCF_002811945.1	PF12833
58.6	1.2e-16	NZ_NPDX01000001.1_842	RS_GCF_002811945.1	PF12833
67.9	1.5e-19	NZ_NPDX01000002.1_364	RS_GCF_002811945.1	PF12833
62	9.9e-18	NZ_NPDX01000003.1_276	RS_GCF_002811945.1	PF12833
59.2	7.7e-17	NZ_NPDX01000008.1_58	RS_GCF_002811945.1	PF12833
64.1	2.3e-18	NZ_NPDX01000001.1_989	RS_GCF_002811945.1	PF12833
59.8	4.9e-17	NZ_NPDX01000002.1_375	RS_GCF_002811945.1	PF12833
58.1	1.6e-16	NZ_NPDX01000003.1_259	RS_GCF_002811945.1	PF12833
63.1	4.8e-18	NZ_NPDX01000001.1_1297	RS_GCF_002811945.1	PF12833
68.4	1e-19	NZ_NPDX01000005.1_208	RS_GCF_002811945.1	PF12833
72.7	4.7e-21	NZ_NPDX01000007.1_49	RS_GCF_002811945.1	PF12833
78.3	1e-22	NZ_LQPF01000003.1_32	RS_GCF_002102215.1	PF12833
73.5	3.2e-21	NZ_LQPF01000025.1_10	RS_GCF_002102215.1	PF12833
57.5	3.2e-16	NZ_LQPF01000044.1_51	RS_GCF_002102215.1	PF12833
63.6	4.2e-18	NZ_LQPF01000046.1_3	RS_GCF_002102215.1	PF12833
85.2	7.3e-25	NZ_LQPF01000048.1_58	RS_GCF_002102215.1	PF12833
62.3	1e-17	NZ_LQPF01000018.1_3	RS_GCF_002102215.1	PF12833
49.4	1.1e-13	NZ_LQPF01000047.1_19	RS_GCF_002102215.1	PF12833
80.9	1.2e-23	NZ_NXIA01000002.1_37	RS_GCF_002412165.1	PF12833
80.5	1.6e-23	NZ_NXIA01000006.1_128	RS_GCF_002412165.1	PF12833
79.7	2.9e-23	NZ_NXIA01000004.1_114	RS_GCF_002412165.1	PF12833
36.6	8.3e-10	NZ_NXIA01000012.1_36	RS_GCF_002412165.1	PF12833
80.8	1.3e-23	NZ_NXIA01000007.1_113	RS_GCF_002412165.1	PF12833
69.5	4.5e-20	NZ_NXIA01000014.1_105	RS_GCF_002412165.1	PF12833
79.4	3.5e-23	NZ_NXIA01000001.1_197	RS_GCF_002412165.1	PF12833
74.8	1e-21	NZ_NXIA01000015.1_76	RS_GCF_002412165.1	PF12833
78.3	7.8e-23	NZ_NXIA01000001.1_203	RS_GCF_002412165.1	PF12833
76.5	2.8e-22	NZ_NXIA01000030.1_18	RS_GCF_002412165.1	PF12833
63.1	4.3e-18	NZ_NXIA01000003.1_7	RS_GCF_002412165.1	PF12833
74.9	9.1e-22	NZ_NXIA01000002.1_175	RS_GCF_002412165.1	PF12833
37.5	4.5e-10	NZ_NXIA01000008.1_119	RS_GCF_002412165.1	PF12833
77.6	1.3e-22	NZ_NXIA01000008.1_3	RS_GCF_002412165.1	PF12833
75.4	6.2e-22	NZ_NXIA01000006.1_116	RS_GCF_002412165.1	PF12833
81.6	7.7e-24	NZ_NXIA01000024.1_33	RS_GCF_002412165.1	PF12833
81.6	7.7e-24	NZ_NXIA01000002.1_25	RS_GCF_002412165.1	PF12833
59.2	8.4e-17	NZ_MUHH01000033.1_59	RS_GCF_002217475.1	PF12833
69.5	5.3e-20	NZ_MUHH01000013.1_20	RS_GCF_002217475.1	PF12833
51.7	1.9e-14	NZ_MUHH01000014.1_14	RS_GCF_002217475.1	PF12833
70.2	3.2e-20	NZ_MUHH01000044.1_17	RS_GCF_002217475.1	PF12833
70.1	3.3e-20	NZ_MUHH01000026.1_18	RS_GCF_002217475.1	PF12833
67.7	1.9e-19	NZ_MUHH01000041.1_9	RS_GCF_002217475.1	PF12833
59.5	6.7e-17	NZ_MUHH01000017.1_547	RS_GCF_002217475.1	PF12833
51.5	2.2e-14	NZ_MUHH01000022.1_137	RS_GCF_002217475.1	PF12833
70.7	2.1e-20	NZ_MUHH01000013.1_16	RS_GCF_002217475.1	PF12833
49	1.3e-13	NZ_MUHH01000059.1_5	RS_GCF_002217475.1	PF12833
57.8	2.3e-16	NZ_MUHH01000035.1_42	RS_GCF_002217475.1	PF12833
62.2	1e-17	NZ_MUHH01000035.1_57	RS_GCF_002217475.1	PF12833
67.9	1.7e-19	NZ_MUHH01000013.1_5	RS_GCF_002217475.1	PF12833
53.2	6.4e-15	NZ_MUHH01000004.1_62	RS_GCF_002217475.1	PF12833
34.4	4.7e-09	NZ_MUHH01000020.1_61	RS_GCF_002217475.1	PF12833
76.7	3e-22	NZ_MUHH01000017.1_313	RS_GCF_002217475.1	PF12833
58.5	1.4e-16	NZ_MUHH01000031.1_46	RS_GCF_002217475.1	PF12833
57.1	3.8e-16	NZ_MUHH01000016.1_92	RS_GCF_002217475.1	PF12833
60.6	3.1e-17	NZ_MUHH01000063.1_6	RS_GCF_002217475.1	PF12833
60.9	2.5e-17	NZ_MUHH01000022.1_97	RS_GCF_002217475.1	PF12833
73	4.2e-21	NZ_MUHH01000032.1_51	RS_GCF_002217475.1	PF12833
66.2	5.4e-19	NZ_MUHH01000023.1_69	RS_GCF_002217475.1	PF12833
60.4	3.7e-17	NZ_MUHH01000059.1_2	RS_GCF_002217475.1	PF12833
68.7	9.4e-20	NZ_MUHH01000057.1_3	RS_GCF_002217475.1	PF12833
64.8	1.5e-18	NZ_MUHH01000021.1_61	RS_GCF_002217475.1	PF12833
53	7.2e-15	NZ_MUHH01000034.1_77	RS_GCF_002217475.1	PF12833
61.6	1.5e-17	NZ_MUHH01000027.1_42	RS_GCF_002217475.1	PF12833
66.1	6e-19	NZ_MUHH01000017.1_516	RS_GCF_002217475.1	PF12833
55	1.7e-15	NZ_MUHH01000003.1_98	RS_GCF_002217475.1	PF12833
68.3	1.2e-19	NZ_MUHH01000009.1_118	RS_GCF_002217475.1	PF12833
69.4	5.4e-20	NZ_MUHH01000023.1_40	RS_GCF_002217475.1	PF12833
62.3	9.1e-18	NZ_MUHH01000021.1_83	RS_GCF_002217475.1	PF12833
46.6	7.1e-13	NZ_MUHH01000035.1_27	RS_GCF_002217475.1	PF12833
67.9	1.6e-19	NZ_MUHH01000017.1_246	RS_GCF_002217475.1	PF12833
58.3	1.6e-16	NZ_MUHH01000011.1_68	RS_GCF_002217475.1	PF12833
64.2	2.4e-18	NZ_MUHH01000013.1_47	RS_GCF_002217475.1	PF12833
61.1	2.2e-17	NZ_MUHH01000025.1_109	RS_GCF_002217475.1	PF12833
48.5	1.9e-13	NZ_MUHH01000017.1_250	RS_GCF_002217475.1	PF12833
55.5	1.2e-15	NZ_MUHH01000072.1_10	RS_GCF_002217475.1	PF12833
72.6	5.7e-21	NZ_MUHH01000058.1_3	RS_GCF_002217475.1	PF12833
60.6	3.1e-17	NZ_MUHH01000034.1_44	RS_GCF_002217475.1	PF12833
43.2	5.8e-12	NZ_NFKR01000003.1_37	RS_GCF_002160495.1	PF12833
74.8	7.9e-22	NZ_NFKR01000062.1_2	RS_GCF_002160495.1	PF12833
56.3	4.8e-16	NZ_NFKR01000051.1_4	RS_GCF_002160495.1	PF12833
73.7	1.8e-21	NZ_NFKR01000050.1_13	RS_GCF_002160495.1	PF12833
56.7	4.7e-16	NZ_PQGG01000002.1_70	RS_GCF_002915595.1	PF12833
70.6	2.2e-20	NZ_PQGG01000002.1_67	RS_GCF_002915595.1	PF12833
66.8	3.5e-19	NZ_PQGG01000012.1_106	RS_GCF_002915595.1	PF12833
63.3	4.2e-18	NZ_PQGG01000012.1_138	RS_GCF_002915595.1	PF12833
77.8	1.3e-22	NZ_PQGG01000029.1_80	RS_GCF_002915595.1	PF12833
45.6	1.4e-12	NZ_PQGG01000035.1_58	RS_GCF_002915595.1	PF12833
42.7	1.1e-11	NZ_PQGG01000036.1_38	RS_GCF_002915595.1	PF12833
68.8	7.9e-20	NZ_PQGG01000010.1_18	RS_GCF_002915595.1	PF12833
59.5	6.5e-17	NZ_PQGG01000012.1_126	RS_GCF_002915595.1	PF12833
68.1	1.4e-19	NZ_PQGG01000040.1_122	RS_GCF_002915595.1	PF12833
59.3	7.2e-17	NZ_PQGG01000024.1_37	RS_GCF_002915595.1	PF12833
63.4	4e-18	NZ_PQGG01000024.1_38	RS_GCF_002915595.1	PF12833
85.7	4.3e-25	NZ_PQGG01000042.1_83	RS_GCF_002915595.1	PF12833
60.2	3.8e-17	NZ_PQGG01000007.1_107	RS_GCF_002915595.1	PF12833
51.9	1.5e-14	NZ_PQGG01000009.1_45	RS_GCF_002915595.1	PF12833
52.2	1.2e-14	NZ_PQGG01000028.1_41	RS_GCF_002915595.1	PF12833
80.1	2.4e-23	NZ_PQGG01000041.1_3	RS_GCF_002915595.1	PF12833
62.8	6.1e-18	NZ_PQGG01000031.1_169	RS_GCF_002915595.1	PF12833
74.5	1.3e-21	NZ_PQGG01000035.1_80	RS_GCF_002915595.1	PF12833
63.2	4.5e-18	NZ_PQGG01000026.1_61	RS_GCF_002915595.1	PF12833
59	9.3e-17	NZ_PQGG01000003.1_18	RS_GCF_002915595.1	PF12833
65.2	1.1e-18	NZ_PQGG01000012.1_21	RS_GCF_002915595.1	PF12833
65.6	8.3e-19	NZ_PQGG01000006.1_6	RS_GCF_002915595.1	PF12833
51.7	1.8e-14	NZ_PQGG01000013.1_134	RS_GCF_002915595.1	PF12833
48.2	2.2e-13	NZ_PQGG01000007.1_126	RS_GCF_002915595.1	PF12833
76.2	4.1e-22	NZ_PQGG01000007.1_127	RS_GCF_002915595.1	PF12833
54.6	2.2e-15	NZ_PQGG01000010.1_9	RS_GCF_002915595.1	PF12833
75	1.1e-21	NZ_PVUE01000003.1_62	RS_GCF_003003235.1	PF12833
56.4	6.8e-16	NZ_PVUE01000009.1_100	RS_GCF_003003235.1	PF12833
34.1	6.1e-09	NZ_PVUE01000003.1_202	RS_GCF_003003235.1	PF12833
68.9	8.3e-20	NZ_PVUE01000033.1_14	RS_GCF_003003235.1	PF12833
82.7	4.1e-24	NZ_PVUE01000001.1_228	RS_GCF_003003235.1	PF12833
63	6e-18	NZ_PVUE01000001.1_35	RS_GCF_003003235.1	PF12833
69.3	6.4e-20	NZ_PVUE01000004.1_116	RS_GCF_003003235.1	PF12833
63.9	3e-18	NZ_PVUE01000012.1_32	RS_GCF_003003235.1	PF12833
71.5	1.3e-20	NZ_PVUE01000003.1_89	RS_GCF_003003235.1	PF12833
73	4.3e-21	NZ_PVUE01000013.1_81	RS_GCF_003003235.1	PF12833
65.9	7.6e-19	NZ_PVUE01000002.1_363	RS_GCF_003003235.1	PF12833
65.2	1e-18	NZ_CP023667.1_260	RS_GCF_002443155.1	PF12833
73.9	1.9e-21	NZ_CP023667.1_3004	RS_GCF_002443155.1	PF12833
77	2.2e-22	NZ_CP023667.1_1091	RS_GCF_002443155.1	PF12833
71.3	1.3e-20	NZ_CP023667.1_2467	RS_GCF_002443155.1	PF12833
57.6	2.4e-16	NZ_CP023667.1_882	RS_GCF_002443155.1	PF12833
51.2	2.5e-14	NZ_CP023667.1_1317	RS_GCF_002443155.1	PF12833
77.3	1.8e-22	NZ_CP023667.1_1795	RS_GCF_002443155.1	PF12833
69.2	5.8e-20	NZ_CP023667.1_1258	RS_GCF_002443155.1	PF12833
62.6	6.9e-18	NZ_CP023667.1_1635	RS_GCF_002443155.1	PF12833
62.9	5.2e-18	NZ_CP023667.1_1334	RS_GCF_002443155.1	PF12833
57.5	2.6e-16	NZ_CP023667.1_3298	RS_GCF_002443155.1	PF12833
39.7	9.5e-11	NZ_CP023667.1_139	RS_GCF_002443155.1	PF12833
68.5	9.9e-20	NZ_CP023667.1_357	RS_GCF_002443155.1	PF12833
65.8	6.8e-19	NZ_CP023667.1_1284	RS_GCF_002443155.1	PF12833
64.7	1.5e-18	NZ_CP023667.1_1999	RS_GCF_002443155.1	PF12833
77.5	1.6e-22	NZ_CP023667.1_111	RS_GCF_002443155.1	PF12833
62.5	7.4e-18	NZ_CP023667.1_379	RS_GCF_002443155.1	PF12833
82.1	5.4e-24	NZ_CP023667.1_3430	RS_GCF_002443155.1	PF12833
88.9	4.2e-26	NZ_CP023667.1_3362	RS_GCF_002443155.1	PF12833
84.1	1.3e-24	NZ_CP023667.1_876	RS_GCF_002443155.1	PF12833
77	2.1e-22	NZ_CP023667.1_3613	RS_GCF_002443155.1	PF12833
76	4.4e-22	NZ_CP023667.1_3409	RS_GCF_002443155.1	PF12833
96.6	1.7e-28	NZ_CP023667.1_3575	RS_GCF_002443155.1	PF12833
71.4	1.2e-20	NZ_CP023667.1_1587	RS_GCF_002443155.1	PF12833
56.2	6.9e-16	NZ_CP023667.1_2937	RS_GCF_002443155.1	PF12833
60.2	3.7e-17	NZ_CP023667.1_708	RS_GCF_002443155.1	PF12833
61.6	1.4e-17	NZ_CP023667.1_1851	RS_GCF_002443155.1	PF12833
65.9	6.1e-19	NZ_CP023667.1_281	RS_GCF_002443155.1	PF12833
69.8	3.9e-20	NZ_CP023667.1_287	RS_GCF_002443155.1	PF12833
81.9	6.5e-24	NZ_CP023667.1_193	RS_GCF_002443155.1	PF12833
70.4	2.4e-20	NZ_CP023667.1_1208	RS_GCF_002443155.1	PF12833
75.8	5e-22	NZ_CP023667.1_1301	RS_GCF_002443155.1	PF12833
71	1.6e-20	NZ_CP023667.1_1444	RS_GCF_002443155.1	PF12833
70.6	4.2e-20	NZ_BEXF01000002.1_305	RS_GCF_002897295.1	PF12833
72	1.5e-20	NZ_BEXF01000011.1_122	RS_GCF_002897295.1	PF12833
70.1	5.8e-20	NZ_BEXF01000008.1_104	RS_GCF_002897295.1	PF12833
71.4	2.3e-20	NZ_BEXF01000002.1_325	RS_GCF_002897295.1	PF12833
62.8	1.1e-17	NZ_BEXF01000001.1_615	RS_GCF_002897295.1	PF12833
72	1.5e-20	NZ_BEXF01000008.1_237	RS_GCF_002897295.1	PF12833
78.1	1.9e-22	NZ_BEXF01000008.1_231	RS_GCF_002897295.1	PF12833
70.1	6e-20	NZ_BEXF01000040.1_48	RS_GCF_002897295.1	PF12833
67.1	5.3e-19	NZ_BEXF01000002.1_92	RS_GCF_002897295.1	PF12833
67.5	3.9e-19	NZ_BEXF01000036.1_9	RS_GCF_002897295.1	PF12833
69.9	6.8e-20	NZ_BEXF01000012.1_62	RS_GCF_002897295.1	PF12833
79.6	6.4e-23	NZ_BEXF01000010.1_63	RS_GCF_002897295.1	PF12833
70.6	4.2e-20	NZ_BEXF01000006.1_248	RS_GCF_002897295.1	PF12833
84.3	2.2e-24	NZ_BEXF01000008.1_119	RS_GCF_002897295.1	PF12833
76.2	7.2e-22	NZ_BEXF01000046.1_18	RS_GCF_002897295.1	PF12833
63.2	8.7e-18	NZ_BEXF01000005.1_339	RS_GCF_002897295.1	PF12833
66.5	8e-19	NZ_BEXF01000004.1_130	RS_GCF_002897295.1	PF12833
68.9	1.4e-19	NZ_BEXF01000011.1_204	RS_GCF_002897295.1	PF12833
65.3	1.8e-18	NZ_BEXF01000007.1_183	RS_GCF_002897295.1	PF12833
65.9	1.2e-18	NZ_BEXF01000007.1_180	RS_GCF_002897295.1	PF12833
74.8	2.1e-21	NZ_BEXF01000011.1_83	RS_GCF_002897295.1	PF12833
64.6	3.1e-18	NZ_BEXF01000034.1_4	RS_GCF_002897295.1	PF12833
66.8	6.4e-19	NZ_BEXF01000006.1_90	RS_GCF_002897295.1	PF12833
76.7	5.1e-22	NZ_BEXF01000004.1_201	RS_GCF_002897295.1	PF12833
74.7	2.2e-21	NZ_BEXF01000030.1_47	RS_GCF_002897295.1	PF12833
70.6	2.9e-20	NZ_PJIL01000001.1_493	RS_GCF_002929335.1	PF12833
59.6	7.7e-17	NZ_PJIL01000002.1_5	RS_GCF_002929335.1	PF12833
80.2	2.9e-23	NZ_PJIL01000008.1_208	RS_GCF_002929335.1	PF12833
68.1	1.7e-19	NZ_PJIL01000011.1_145	RS_GCF_002929335.1	PF12833
79.4	5.1e-23	NZ_PJIL01000024.1_2	RS_GCF_002929335.1	PF12833
64.7	2e-18	NZ_PJIL01000019.1_21	RS_GCF_002929335.1	PF12833
73	5e-21	NZ_PJIL01000005.1_62	RS_GCF_002929335.1	PF12833
85.8	5.3e-25	NZ_PJIL01000013.1_90	RS_GCF_002929335.1	PF12833
84.2	1.6e-24	NZ_PJIL01000009.1_107	RS_GCF_002929335.1	PF12833
60.8	3.2e-17	NZ_PJIL01000006.1_56	RS_GCF_002929335.1	PF12833
64.9	1.1e-18	NZ_NTJG01000013.1_71	RS_GCF_002324875.1	PF12833
65.2	9.2e-19	NZ_NTJG01000004.1_129	RS_GCF_002324875.1	PF12833
65.5	7.4e-19	NZ_NTJG01000003.1_182	RS_GCF_002324875.1	PF12833
56.3	5.6e-16	NZ_NTJG01000011.1_39	RS_GCF_002324875.1	PF12833
58.4	9.7e-17	NZ_CP027188.1_1163	RS_GCF_002968395.1	PF12833
54.7	1.4e-15	NZ_CP027188.1_1353	RS_GCF_002968395.1	PF12833
84.8	1.2e-24	NZ_PVBM01000016.1_26	RS_GCF_002968575.1	PF12833
77.7	1.9e-22	NZ_PVBM01000016.1_20	RS_GCF_002968575.1	PF12833
84	2.1e-24	NZ_PVBM01000022.1_22	RS_GCF_002968575.1	PF12833
58.5	1.9e-16	NZ_PVBM01000012.1_108	RS_GCF_002968575.1	PF12833
78.4	1.2e-22	NZ_PVBM01000004.1_88	RS_GCF_002968575.1	PF12833
66.5	6.2e-19	NZ_PVBM01000004.1_259	RS_GCF_002968575.1	PF12833
71.5	1.6e-20	NZ_PVBM01000009.1_151	RS_GCF_002968575.1	PF12833
63.2	6.6e-18	NZ_PVBM01000011.1_5	RS_GCF_002968575.1	PF12833
80.3	3.1e-23	NZ_PVBM01000002.1_105	RS_GCF_002968575.1	PF12833
80.7	2.3e-23	NZ_PVBM01000010.1_157	RS_GCF_002968575.1	PF12833
78	1.5e-22	NZ_PVBM01000023.1_1	RS_GCF_002968575.1	PF12833
72.6	7.4e-21	NZ_PVBM01000004.1_271	RS_GCF_002968575.1	PF12833
72.1	1.1e-20	NZ_PVBM01000010.1_143	RS_GCF_002968575.1	PF12833
47.1	7e-13	NZ_PVBM01000022.1_57	RS_GCF_002968575.1	PF12833
69.4	7.4e-20	NZ_PVBM01000037.1_25	RS_GCF_002968575.1	PF12833
70.9	2.5e-20	NZ_PVBM01000004.1_7	RS_GCF_002968575.1	PF12833
70.4	3.7e-20	NZ_PVBM01000004.1_31	RS_GCF_002968575.1	PF12833
67.9	2.2e-19	NZ_PVBM01000003.1_26	RS_GCF_002968575.1	PF12833
83.1	4.1e-24	NZ_PVBM01000017.1_70	RS_GCF_002968575.1	PF12833
62.9	7.8e-18	NZ_PVBM01000012.1_59	RS_GCF_002968575.1	PF12833
74.7	1.7e-21	NZ_PVBM01000014.1_109	RS_GCF_002968575.1	PF12833
47.2	6.3e-13	NZ_PVBM01000013.1_62	RS_GCF_002968575.1	PF12833
69.4	7.3e-20	NZ_PVBM01000017.1_115	RS_GCF_002968575.1	PF12833
76.7	4.1e-22	NZ_PVBM01000003.1_326	RS_GCF_002968575.1	PF12833
54	4.9e-15	NZ_PVBM01000019.1_119	RS_GCF_002968575.1	PF12833
86.1	4.8e-25	NZ_PVBM01000016.1_54	RS_GCF_002968575.1	PF12833
82.2	7.9e-24	NZ_PVBM01000012.1_119	RS_GCF_002968575.1	PF12833
76.9	3.4e-22	NZ_PVBM01000009.1_150	RS_GCF_002968575.1	PF12833
66.1	8e-19	NZ_PVBM01000013.1_91	RS_GCF_002968575.1	PF12833
84.6	1.3e-24	NZ_PVBM01000023.1_43	RS_GCF_002968575.1	PF12833
44.8	3.7e-12	NZ_PVBM01000005.1_22	RS_GCF_002968575.1	PF12833
68.3	1.7e-19	NZ_PVBM01000007.1_106	RS_GCF_002968575.1	PF12833
69	9.8e-20	NZ_PVBM01000003.1_187	RS_GCF_002968575.1	PF12833
70.5	3.5e-20	NZ_PVBM01000007.1_210	RS_GCF_002968575.1	PF12833
74.7	1.6e-21	NZ_PVBM01000037.1_1	RS_GCF_002968575.1	PF12833
70.2	4.4e-20	NZ_PVBM01000034.1_35	RS_GCF_002968575.1	PF12833
58.1	2.6e-16	NZ_PVBM01000005.1_240	RS_GCF_002968575.1	PF12833
67.2	3.6e-19	NZ_PVBM01000009.1_7	RS_GCF_002968575.1	PF12833
59.4	9.9e-17	NZ_PVBM01000034.1_40	RS_GCF_002968575.1	PF12833
61.3	3.1e-17	NZ_MUFU01000058.1_41	RS_GCF_002150845.1	PF12833
66.3	8.4e-19	NZ_MUFU01000036.1_47	RS_GCF_002150845.1	PF12833
50.9	5.5e-14	NZ_MUFU01000018.1_30	RS_GCF_002150845.1	PF12833
78.3	1.6e-22	NZ_MUFU01000271.1_3	RS_GCF_002150845.1	PF12833
45.6	2.5e-12	NZ_MUFU01000211.1_6	RS_GCF_002150845.1	PF12833
71.8	1.6e-20	NZ_MUFU01000021.1_8	RS_GCF_002150845.1	PF12833
66.4	8e-19	NZ_MUFU01000059.1_2	RS_GCF_002150845.1	PF12833
64	4.6e-18	NZ_MUFU01000253.1_16	RS_GCF_002150845.1	PF12833
67.2	4.6e-19	NZ_MUFU01000391.1_14	RS_GCF_002150845.1	PF12833
78.5	1.3e-22	NZ_MUFU01000307.1_19	RS_GCF_002150845.1	PF12833
66.8	6e-19	NZ_MUFU01000128.1_7	RS_GCF_002150845.1	PF12833
82.6	6.8e-24	NZ_MUFU01000334.1_7	RS_GCF_002150845.1	PF12833
68.5	1.7e-19	NZ_MUFU01000415.1_5	RS_GCF_002150845.1	PF12833
70.1	5.5e-20	NZ_MUFU01000163.1_14	RS_GCF_002150845.1	PF12833
67	5.2e-19	NZ_MUFU01000016.1_10	RS_GCF_002150845.1	PF12833
78.3	1.6e-22	NZ_MUFU01000065.1_27	RS_GCF_002150845.1	PF12833
69.7	7.3e-20	NZ_MUFU01000074.1_4	RS_GCF_002150845.1	PF12833
57.9	3.5e-16	NZ_MUFU01000016.1_18	RS_GCF_002150845.1	PF12833
55.1	2.6e-15	NZ_MUFU01000065.1_33	RS_GCF_002150845.1	PF12833
55.6	1.9e-15	NZ_MUFU01000122.1_6	RS_GCF_002150845.1	PF12833
75	1.7e-21	NZ_MUFU01000065.1_53	RS_GCF_002150845.1	PF12833
65.4	1.6e-18	NZ_MUFU01000435.1_4	RS_GCF_002150845.1	PF12833
68.4	1.9e-19	NZ_MUFU01000305.1_7	RS_GCF_002150845.1	PF12833
63.8	5.3e-18	NZ_MUFU01000403.1_2	RS_GCF_002150845.1	PF12833
69.5	1e-19	NZ_PGVG01000008.1_25	RS_GCF_002795245.1	PF12833
78	2.2e-22	NZ_PGVG01000019.1_39	RS_GCF_002795245.1	PF12833
58.3	3e-16	NZ_PGVG01000002.1_26	RS_GCF_002795245.1	PF12833
64.3	4e-18	NZ_PGVG01000008.1_158	RS_GCF_002795245.1	PF12833
68.1	2.6e-19	NZ_PGVG01000004.1_338	RS_GCF_002795245.1	PF12833
73.1	7.1e-21	NZ_PGVG01000092.1_2	RS_GCF_002795245.1	PF12833
83.9	3e-24	NZ_PGVG01000024.1_58	RS_GCF_002795245.1	PF12833
79.1	9.6e-23	NZ_PGVG01000004.1_76	RS_GCF_002795245.1	PF12833
63.2	8.9e-18	NZ_PGVG01000035.1_57	RS_GCF_002795245.1	PF12833
51.4	4.4e-14	NZ_PGVG01000013.1_168	RS_GCF_002795245.1	PF12833
49.6	1.6e-13	NZ_PGVG01000043.1_27	RS_GCF_002795245.1	PF12833
71.3	2.6e-20	NZ_PGVG01000011.1_197	RS_GCF_002795245.1	PF12833
66.8	6.7e-19	NZ_PGVG01000029.1_88	RS_GCF_002795245.1	PF12833
72.6	1e-20	NZ_PGVG01000012.1_149	RS_GCF_002795245.1	PF12833
72.5	1.1e-20	NZ_PGVG01000135.1_1	RS_GCF_002795245.1	PF12833
56.4	1.2e-15	NZ_PGVG01000016.1_116	RS_GCF_002795245.1	PF12833
76	8.8e-22	NZ_PGVG01000011.1_156	RS_GCF_002795245.1	PF12833
69.2	1.2e-19	NZ_PGVG01000072.1_7	RS_GCF_002795245.1	PF12833
66.2	1.1e-18	NZ_PGVG01000012.1_21	RS_GCF_002795245.1	PF12833
78.9	1.1e-22	NZ_PGVG01000025.1_57	RS_GCF_002795245.1	PF12833
62.9	1.1e-17	NZ_PGVG01000010.1_78	RS_GCF_002795245.1	PF12833
53.8	7.7e-15	NZ_PGVG01000024.1_106	RS_GCF_002795245.1	PF12833
66.6	8e-19	NZ_PGVG01000003.1_76	RS_GCF_002795245.1	PF12833
61	4.5e-17	NZ_PGVG01000023.1_90	RS_GCF_002795245.1	PF12833
72.4	1.2e-20	NZ_PGVG01000003.1_199	RS_GCF_002795245.1	PF12833
71.3	2.7e-20	NZ_PGVG01000035.1_73	RS_GCF_002795245.1	PF12833
66.8	6.6e-19	NZ_PGVG01000005.1_108	RS_GCF_002795245.1	PF12833
81	2.5e-23	NZ_PGVG01000002.1_78	RS_GCF_002795245.1	PF12833
53.2	1.2e-14	NZ_PGVG01000010.1_127	RS_GCF_002795245.1	PF12833
73.7	4.6e-21	NZ_PGVG01000021.1_120	RS_GCF_002795245.1	PF12833
60.9	4.8e-17	NZ_PGVG01000022.1_68	RS_GCF_002795245.1	PF12833
91.6	1.2e-26	NZ_PGVG01000011.1_123	RS_GCF_002795245.1	PF12833
73.4	6e-21	NZ_PGVG01000027.1_41	RS_GCF_002795245.1	PF12833
66.6	7.8e-19	NZ_PGVG01000003.1_270	RS_GCF_002795245.1	PF12833
73.2	6.9e-21	NZ_PGVG01000003.1_234	RS_GCF_002795245.1	PF12833
62.7	1.3e-17	NZ_PGVG01000049.1_25	RS_GCF_002795245.1	PF12833
56.7	9.7e-16	NZ_PGVG01000010.1_66	RS_GCF_002795245.1	PF12833
77.7	2.7e-22	NZ_PGVG01000041.1_41	RS_GCF_002795245.1	PF12833
77.2	3.9e-22	NZ_PGVG01000005.1_14	RS_GCF_002795245.1	PF12833
72.5	5.7e-21	NZ_NOXS01000033.1_64	RS_GCF_002251735.1	PF12833
72.4	6e-21	NZ_NOXS01000027.1_16	RS_GCF_002251735.1	PF12833
77.4	1.6e-22	NZ_NOXS01000033.1_483	RS_GCF_002251735.1	PF12833
46.8	5.7e-13	NZ_NOXS01000033.1_554	RS_GCF_002251735.1	PF12833
57.4	2.8e-16	NZ_NOXS01000027.1_114	RS_GCF_002251735.1	PF12833
81.3	1e-23	NZ_NOXS01000035.1_221	RS_GCF_002251735.1	PF12833
66	6.1e-19	NZ_NOXS01000033.1_288	RS_GCF_002251735.1	PF12833
67.3	2.3e-19	NZ_NOXS01000020.1_38	RS_GCF_002251735.1	PF12833
67	2.9e-19	NZ_NOXS01000030.1_167	RS_GCF_002251735.1	PF12833
71.8	9.1e-21	NZ_NOXS01000034.1_204	RS_GCF_002251735.1	PF12833
57.1	3.5e-16	NZ_NOXS01000035.1_208	RS_GCF_002251735.1	PF12833
74.2	1.6e-21	NZ_NOXS01000030.1_13	RS_GCF_002251735.1	PF12833
67.9	1.5e-19	NZ_NOXS01000026.1_49	RS_GCF_002251735.1	PF12833
69.8	3.7e-20	NZ_NOXS01000035.1_475	RS_GCF_002251735.1	PF12833
65	1.2e-18	NZ_NOXS01000033.1_437	RS_GCF_002251735.1	PF12833
68.7	8.8e-20	NZ_NOXS01000033.1_126	RS_GCF_002251735.1	PF12833
78.9	5.4e-23	NZ_NOXS01000034.1_121	RS_GCF_002251735.1	PF12833
63.4	3.9e-18	NZ_NOXS01000035.1_487	RS_GCF_002251735.1	PF12833
65.2	1e-18	NZ_NOXS01000030.1_200	RS_GCF_002251735.1	PF12833
68.3	1.2e-19	NZ_PEJS01000001.1_930	RS_GCF_002750975.1	PF12833
45.3	1.8e-12	NZ_PEJS01000001.1_3070	RS_GCF_002750975.1	PF12833
70.6	2.3e-20	NZ_PEJS01000001.1_1730	RS_GCF_002750975.1	PF12833
72.8	4.8e-21	NZ_PEJS01000001.1_2090	RS_GCF_002750975.1	PF12833
45.6	1.5e-12	NZ_PEJS01000002.1_208	RS_GCF_002750975.1	PF12833
58.9	1.1e-16	NZ_PEJS01000001.1_2855	RS_GCF_002750975.1	PF12833
63.1	5.2e-18	NZ_PEJS01000001.1_2982	RS_GCF_002750975.1	PF12833
62.9	5.8e-18	NZ_PEJS01000001.1_3583	RS_GCF_002750975.1	PF12833
73.4	3.2e-21	NZ_PEJS01000001.1_2665	RS_GCF_002750975.1	PF12833
48	2.7e-13	NZ_PEJS01000001.1_2063	RS_GCF_002750975.1	PF12833
72.3	6.9e-21	NZ_PEJS01000001.1_1409	RS_GCF_002750975.1	PF12833
73.5	3e-21	NZ_PEJS01000001.1_2056	RS_GCF_002750975.1	PF12833
75.5	6.7e-22	NZ_PEJS01000001.1_1795	RS_GCF_002750975.1	PF12833
81.4	9.9e-24	NZ_PEJS01000001.1_997	RS_GCF_002750975.1	PF12833
72.1	7.8e-21	NZ_PEJS01000001.1_1413	RS_GCF_002750975.1	PF12833
59.3	7.8e-17	NZ_PEJS01000001.1_1953	RS_GCF_002750975.1	PF12833
75.4	7.6e-22	NZ_PEJS01000001.1_2031	RS_GCF_002750975.1	PF12833
68.9	7.8e-20	NZ_PEJS01000001.1_1131	RS_GCF_002750975.1	PF12833
71.1	1.6e-20	NZ_PEJS01000001.1_1303	RS_GCF_002750975.1	PF12833
78	1.1e-22	NZ_PEJS01000001.1_2010	RS_GCF_002750975.1	PF12833
62.4	8.6e-18	NZ_PEJS01000001.1_2346	RS_GCF_002750975.1	PF12833
73.9	2.1e-21	NZ_PEJS01000001.1_3508	RS_GCF_002750975.1	PF12833
72.8	4.9e-21	NZ_PEJS01000002.1_199	RS_GCF_002750975.1	PF12833
74.5	1.4e-21	NZ_PEJS01000001.1_2919	RS_GCF_002750975.1	PF12833
72.5	6e-21	NZ_PEJS01000001.1_1465	RS_GCF_002750975.1	PF12833
74.3	1.6e-21	NZ_PEJS01000001.1_1869	RS_GCF_002750975.1	PF12833
57	4.6e-16	NZ_MVHU01000016.1_32	RS_GCF_002086285.1	PF12833
74.2	2e-21	NZ_MVHU01000052.1_13	RS_GCF_002086285.1	PF12833
66.7	4.5e-19	NZ_MVHU01000098.1_2	RS_GCF_002086285.1	PF12833
53.8	4.7e-15	NZ_MVHU01000021.1_17	RS_GCF_002086285.1	PF12833
72.6	6.2e-21	NZ_MVHU01000029.1_8	RS_GCF_002086285.1	PF12833
60	5.5e-17	NZ_MVHU01000051.1_9	RS_GCF_002086285.1	PF12833
64.3	2.5e-18	NZ_MVHU01000004.1_66	RS_GCF_002086285.1	PF12833
75.2	9.9e-22	NZ_MVHU01000027.1_39	RS_GCF_002086285.1	PF12833
76.2	4.9e-22	NZ_MVHU01000012.1_80	RS_GCF_002086285.1	PF12833
69.8	4.9e-20	NZ_MVHU01000027.1_40	RS_GCF_002086285.1	PF12833
69.3	8.6e-20	NZ_LKBT01000056.1_212	RS_GCF_002699985.1	PF12833
79.2	6.8e-23	NZ_LKBT01000008.1_18	RS_GCF_002699985.1	PF12833
83.1	4.1e-24	NZ_LKBT01000001.1_298	RS_GCF_002699985.1	PF12833
56.5	8.2e-16	NZ_LKBT01000009.1_97	RS_GCF_002699985.1	PF12833
75.1	1.3e-21	NZ_LKBT01000027.1_10	RS_GCF_002699985.1	PF12833
70.5	3.5e-20	NZ_LKBT01000070.1_53	RS_GCF_002699985.1	PF12833
75.1	1.3e-21	NZ_LKBT01000034.1_144	RS_GCF_002699985.1	PF12833
81.2	1.6e-23	NZ_LKBT01000008.1_39	RS_GCF_002699985.1	PF12833
68	2.1e-19	NZ_LKBT01000020.1_27	RS_GCF_002699985.1	PF12833
69.3	8.5e-20	NZ_LKBT01000056.1_249	RS_GCF_002699985.1	PF12833
72.2	1e-20	NZ_LKBT01000070.1_66	RS_GCF_002699985.1	PF12833
52.2	1.8e-14	NZ_LKBT01000023.1_142	RS_GCF_002699985.1	PF12833
49.5	1.3e-13	NZ_LKBT01000022.1_29	RS_GCF_002699985.1	PF12833
65.3	1.5e-18	NZ_LKBT01000006.1_85	RS_GCF_002699985.1	PF12833
77.4	2.4e-22	NZ_LKBT01000006.1_87	RS_GCF_002699985.1	PF12833
72.6	7.6e-21	NZ_LKBT01000023.1_285	RS_GCF_002699985.1	PF12833
53.4	7.5e-15	NZ_LKBT01000034.1_121	RS_GCF_002699985.1	PF12833
70.1	4.7e-20	NZ_LKBT01000030.1_20	RS_GCF_002699985.1	PF12833
77.1	3.1e-22	NZ_LKBT01000017.1_63	RS_GCF_002699985.1	PF12833
86	5.3e-25	NZ_LKBT01000008.1_45	RS_GCF_002699985.1	PF12833
62.3	1.3e-17	NZ_LKBT01000034.1_184	RS_GCF_002699985.1	PF12833
79.6	5.2e-23	NZ_LKBT01000012.1_192	RS_GCF_002699985.1	PF12833
74.2	2.5e-21	NZ_LKBT01000012.1_175	RS_GCF_002699985.1	PF12833
74.4	2.2e-21	NZ_LKBT01000056.1_114	RS_GCF_002699985.1	PF12833
65.1	1.7e-18	NZ_LKBT01000023.1_149	RS_GCF_002699985.1	PF12833
76.8	3.8e-22	NZ_LKBT01000005.1_96	RS_GCF_002699985.1	PF12833
63.2	6.9e-18	NZ_LKBT01000070.1_219	RS_GCF_002699985.1	PF12833
72.6	7.7e-21	NZ_LKBT01000070.1_159	RS_GCF_002699985.1	PF12833
74.3	2.3e-21	NZ_LKBT01000006.1_100	RS_GCF_002699985.1	PF12833
81.6	1.2e-23	NZ_LKBT01000017.1_64	RS_GCF_002699985.1	PF12833
72	1.2e-20	NZ_LKBT01000070.1_104	RS_GCF_002699985.1	PF12833
78.3	1.3e-22	NZ_LKBT01000045.1_137	RS_GCF_002699985.1	PF12833
72.5	8.3e-21	NZ_LKBT01000067.1_118	RS_GCF_002699985.1	PF12833
77.1	3e-22	NZ_LKBT01000012.1_332	RS_GCF_002699985.1	PF12833
68.8	1.2e-19	NZ_LKBT01000011.1_107	RS_GCF_002699985.1	PF12833
84.9	1.2e-24	NZ_MVIM01000005.1_43	RS_GCF_002086795.1	PF12833
71.6	1.7e-20	NZ_MVIM01000001.1_18	RS_GCF_002086795.1	PF12833
60.1	6.7e-17	NZ_MVIM01000005.1_2	RS_GCF_002086795.1	PF12833
55.3	2.1e-15	NZ_MVIM01000019.1_15	RS_GCF_002086795.1	PF12833
79.4	6.3e-23	NZ_MVIM01000015.1_110	RS_GCF_002086795.1	PF12833
46.6	1.1e-12	NZ_MVIM01000004.1_193	RS_GCF_002086795.1	PF12833
55.3	2.1e-15	NZ_MVIM01000011.1_80	RS_GCF_002086795.1	PF12833
44.4	5.2e-12	NZ_MVIM01000001.1_104	RS_GCF_002086795.1	PF12833
83.2	4.1e-24	NZ_MVIM01000004.1_312	RS_GCF_002086795.1	PF12833
73.2	5.5e-21	NZ_MVIM01000007.1_332	RS_GCF_002086795.1	PF12833
52.9	1.2e-14	NZ_MVIM01000016.1_73	RS_GCF_002086795.1	PF12833
79.6	5.2e-23	NZ_MVIM01000007.1_5	RS_GCF_002086795.1	PF12833
51.7	2.8e-14	NZ_MVIM01000007.1_262	RS_GCF_002086795.1	PF12833
88.4	9.6e-26	NZ_MVIM01000001.1_539	RS_GCF_002086795.1	PF12833
85.4	8.3e-25	NZ_MVIM01000033.1_16	RS_GCF_002086795.1	PF12833
74.1	2.7e-21	NZ_MVIM01000001.1_56	RS_GCF_002086795.1	PF12833
54	5.1e-15	NZ_MVIM01000002.1_203	RS_GCF_002086795.1	PF12833
75.2	1.3e-21	NZ_MVIM01000004.1_240	RS_GCF_002086795.1	PF12833
57.3	5.1e-16	NZ_MVIM01000007.1_108	RS_GCF_002086795.1	PF12833
49.6	1.2e-13	NZ_MVIM01000015.1_6	RS_GCF_002086795.1	PF12833
56.1	6.6e-16	NZ_MDGN01000074.1_203	RS_GCF_002742365.1	PF12833
67.1	2.5e-19	NZ_MDGN01000034.1_157	RS_GCF_002742365.1	PF12833
72.4	5.4e-21	NZ_MDGN01000055.1_5	RS_GCF_002742365.1	PF12833
65.7	6.6e-19	NZ_MDGN01000050.1_52	RS_GCF_002742365.1	PF12833
73.7	2.1e-21	NZ_MDGN01000017.1_5	RS_GCF_002742365.1	PF12833
69.4	4.6e-20	NZ_MDGN01000015.1_3	RS_GCF_002742365.1	PF12833
46.3	7.6e-13	NZ_MDGN01000001.1_70	RS_GCF_002742365.1	PF12833
63.7	2.9e-18	NZ_MDGN01000001.1_71	RS_GCF_002742365.1	PF12833
62.8	5.3e-18	NZ_MDGN01000023.1_27	RS_GCF_002742365.1	PF12833
64.1	2e-18	NZ_MDGN01000038.1_159	RS_GCF_002742365.1	PF12833
63.5	3.3e-18	NZ_MDGN01000047.1_8	RS_GCF_002742365.1	PF12833
71.9	7.5e-21	NZ_MDGN01000017.1_14	RS_GCF_002742365.1	PF12833
61.1	1.8e-17	NZ_MDGN01000047.1_10	RS_GCF_002742365.1	PF12833
74	1.7e-21	NZ_MDGN01000047.1_11	RS_GCF_002742365.1	PF12833
78.1	9.1e-23	NZ_MDGN01000058.1_27	RS_GCF_002742365.1	PF12833
60.6	2.6e-17	NZ_MDGN01000067.1_2	RS_GCF_002742365.1	PF12833
56.1	6.4e-16	NZ_MDGN01000074.1_24	RS_GCF_002742365.1	PF12833
46.3	7.7e-13	NZ_MDGN01000001.1_60	RS_GCF_002742365.1	PF12833
66.9	2.8e-19	NZ_MDGN01000001.1_93	RS_GCF_002742365.1	PF12833
74.2	2.6e-21	NZ_PUIP01000025.1_58	RS_GCF_002968015.1	PF12833
67.5	3.3e-19	NZ_PUIP01000001.1_776	RS_GCF_002968015.1	PF12833
83	4.7e-24	NZ_PUIP01000013.1_107	RS_GCF_002968015.1	PF12833
63	8.2e-18	NZ_PUIP01000023.1_2	RS_GCF_002968015.1	PF12833
59.1	1.4e-16	NZ_PUIP01000002.1_89	RS_GCF_002968015.1	PF12833
65.2	1.8e-18	NZ_PUIP01000002.1_84	RS_GCF_002968015.1	PF12833
83	4.9e-24	NZ_PUIP01000011.1_232	RS_GCF_002968015.1	PF12833
69.7	6.8e-20	NZ_PUIP01000002.1_478	RS_GCF_002968015.1	PF12833
53.5	7.8e-15	NZ_PUIP01000023.1_83	RS_GCF_002968015.1	PF12833
49.8	1.1e-13	NZ_PUIP01000002.1_403	RS_GCF_002968015.1	PF12833
65	2e-18	NZ_PUIP01000028.1_3	RS_GCF_002968015.1	PF12833
72.8	7.4e-21	NZ_PUIP01000013.1_97	RS_GCF_002968015.1	PF12833
70.7	3.4e-20	NZ_PUIP01000005.1_62	RS_GCF_002968015.1	PF12833
61.8	2e-17	NZ_PUIP01000005.1_61	RS_GCF_002968015.1	PF12833
76.5	5.3e-22	NZ_PUIP01000015.1_27	RS_GCF_002968015.1	PF12833
91.2	1.3e-26	NZ_PUIP01000015.1_21	RS_GCF_002968015.1	PF12833
76.9	3.7e-22	NZ_PUIP01000020.1_109	RS_GCF_002968015.1	PF12833
73.8	3.5e-21	NZ_PUIP01000001.1_454	RS_GCF_002968015.1	PF12833
67	4.6e-19	NZ_PUIP01000003.1_130	RS_GCF_002968015.1	PF12833
66	9.7e-19	NZ_PUIP01000033.1_16	RS_GCF_002968015.1	PF12833
70.3	4.3e-20	NZ_PUIP01000013.1_65	RS_GCF_002968015.1	PF12833
86.6	3.7e-25	NZ_PUIP01000013.1_88	RS_GCF_002968015.1	PF12833
68.2	2e-19	NZ_PUIP01000010.1_90	RS_GCF_002968015.1	PF12833
71.6	1.7e-20	NZ_PUIP01000017.1_85	RS_GCF_002968015.1	PF12833
77.6	2.4e-22	NZ_PUIP01000003.1_8	RS_GCF_002968015.1	PF12833
80.9	2.3e-23	NZ_PUIP01000022.1_90	RS_GCF_002968015.1	PF12833
67.8	2.6e-19	NZ_PUIP01000008.1_64	RS_GCF_002968015.1	PF12833
88.1	1.3e-25	NZ_PUIP01000015.1_7	RS_GCF_002968015.1	PF12833
81.2	1.8e-23	NZ_PUIP01000008.1_158	RS_GCF_002968015.1	PF12833
82	1e-23	NZ_PUIP01000026.1_46	RS_GCF_002968015.1	PF12833
59.4	1.2e-16	NZ_PUIP01000001.1_496	RS_GCF_002968015.1	PF12833
52.8	1.2e-14	NZ_PUIP01000004.1_11	RS_GCF_002968015.1	PF12833
63.4	6.2e-18	NZ_PUIP01000003.1_76	RS_GCF_002968015.1	PF12833
60.4	5.4e-17	NZ_PUIP01000002.1_28	RS_GCF_002968015.1	PF12833
73.3	5.3e-21	NZ_PUIP01000001.1_272	RS_GCF_002968015.1	PF12833
83	4.9e-24	NZ_PUIP01000001.1_279	RS_GCF_002968015.1	PF12833
49.1	1.8e-13	NZ_PUIP01000001.1_75	RS_GCF_002968015.1	PF12833
67	4.9e-19	NZ_PUIP01000013.1_152	RS_GCF_002968015.1	PF12833
85.9	6e-25	NZ_PUIP01000023.1_82	RS_GCF_002968015.1	PF12833
73	6.2e-21	NZ_PUIP01000007.1_47	RS_GCF_002968015.1	PF12833
63.6	5.6e-18	NZ_PUIP01000007.1_48	RS_GCF_002968015.1	PF12833
80.1	3.9e-23	NZ_PUIP01000003.1_192	RS_GCF_002968015.1	PF12833
67.5	3.3e-19	NZ_PUIP01000021.1_7	RS_GCF_002968015.1	PF12833
75.8	8.7e-22	NZ_PUIP01000005.1_70	RS_GCF_002968015.1	PF12833
74.7	1.9e-21	NZ_PUIP01000037.1_6	RS_GCF_002968015.1	PF12833
63.3	6.7e-18	NZ_PUIP01000001.1_414	RS_GCF_002968015.1	PF12833
55	2.6e-15	NZ_PUIP01000001.1_633	RS_GCF_002968015.1	PF12833
64	4.1e-18	NZ_PUIP01000015.1_79	RS_GCF_002968015.1	PF12833
85.9	6e-25	NZ_PUIP01000005.1_195	RS_GCF_002968015.1	PF12833
72.2	1.1e-20	NZ_PUIP01000027.1_26	RS_GCF_002968015.1	PF12833
65.2	1.8e-18	NZ_PUIP01000001.1_767	RS_GCF_002968015.1	PF12833
82.2	8.5e-24	NZ_PUIP01000012.1_54	RS_GCF_002968015.1	PF12833
68.1	2.1e-19	NZ_PUIP01000001.1_298	RS_GCF_002968015.1	PF12833
74	3.2e-21	NZ_PUIP01000012.1_37	RS_GCF_002968015.1	PF12833
30.6	1.1e-07	NZ_PUIP01000003.1_232	RS_GCF_002968015.1	PF12833
51	2.2e-14	NZ_QAOM01000025.1_4	RS_GCF_003051085.1	PF12833
80.5	1.3e-23	NZ_QAOM01000004.1_135	RS_GCF_003051085.1	PF12833
79.2	3.3e-23	NZ_QAOM01000016.1_61	RS_GCF_003051085.1	PF12833
68.1	9.5e-20	NZ_QAOM01000004.1_89	RS_GCF_003051085.1	PF12833
71.7	7.5e-21	NZ_QAOM01000011.1_61	RS_GCF_003051085.1	PF12833
62	7.9e-18	NZ_QAOM01000034.1_5	RS_GCF_003051085.1	PF12833
71.7	7.5e-21	NZ_QAOM01000016.1_41	RS_GCF_003051085.1	PF12833
61.3	1.3e-17	NZ_QAOM01000002.1_46	RS_GCF_003051085.1	PF12833
62.1	7e-18	NZ_QAOM01000011.1_84	RS_GCF_003051085.1	PF12833
77.4	1.2e-22	NZ_QAOM01000003.1_73	RS_GCF_003051085.1	PF12833
82.9	2.4e-24	NZ_QAOM01000010.1_87	RS_GCF_003051085.1	PF12833
57.3	2.3e-16	NZ_QAOM01000012.1_30	RS_GCF_003051085.1	PF12833
68.7	6.2e-20	NZ_QAOM01000015.1_33	RS_GCF_003051085.1	PF12833
69.1	4.8e-20	NZ_QAOM01000012.1_22	RS_GCF_003051085.1	PF12833
73.7	1.8e-21	NZ_QAOM01000004.1_4	RS_GCF_003051085.1	PF12833
71.6	8e-21	NZ_QAOM01000016.1_53	RS_GCF_003051085.1	PF12833
76.2	2.8e-22	NZ_QAOM01000004.1_11	RS_GCF_003051085.1	PF12833
81.7	5.5e-24	NZ_QAOM01000004.1_12	RS_GCF_003051085.1	PF12833
63.9	2e-18	NZ_QAOM01000017.1_6	RS_GCF_003051085.1	PF12833
62.9	4e-18	NZ_QAOM01000010.1_73	RS_GCF_003051085.1	PF12833
76.4	2.5e-22	NZ_QAOM01000004.1_60	RS_GCF_003051085.1	PF12833
73.8	1.6e-21	NZ_QAOM01000012.1_68	RS_GCF_003051085.1	PF12833
62.5	5.3e-18	NZ_QAOM01000004.1_74	RS_GCF_003051085.1	PF12833
76.3	2.6e-22	NZ_QAOM01000004.1_79	RS_GCF_003051085.1	PF12833
66.4	3.2e-19	NZ_QAOM01000012.1_45	RS_GCF_003051085.1	PF12833
76.7	1.9e-22	NZ_QAOM01000012.1_47	RS_GCF_003051085.1	PF12833
60.9	1.7e-17	NZ_QAOM01000015.1_44	RS_GCF_003051085.1	PF12833
71.8	6.1e-21	NZ_NPJJ01000026.1_34	RS_GCF_002251385.1	PF12833
61.3	1.1e-17	NZ_NPJJ01000003.1_9	RS_GCF_002251385.1	PF12833
49.8	4.6e-14	NZ_NPJJ01000058.1_31	RS_GCF_002251385.1	PF12833
72.4	3.9e-21	NZ_NPJJ01000033.1_92	RS_GCF_002251385.1	PF12833
74.4	9.7e-22	NZ_NPJJ01000051.1_13	RS_GCF_002251385.1	PF12833
55.4	8e-16	NZ_NPJJ01000038.1_136	RS_GCF_002251385.1	PF12833
78.4	5.2e-23	NZ_NPJJ01000062.1_15	RS_GCF_002251385.1	PF12833
65.2	7.2e-19	NZ_NPJJ01000057.1_86	RS_GCF_002251385.1	PF12833
69.6	3e-20	NZ_NPJJ01000018.1_59	RS_GCF_002251385.1	PF12833
52.5	6.7e-15	NZ_NPJJ01000057.1_14	RS_GCF_002251385.1	PF12833
60.2	2.6e-17	NZ_NPJJ01000025.1_22	RS_GCF_002251385.1	PF12833
59.7	3.6e-17	NZ_NPJJ01000018.1_161	RS_GCF_002251385.1	PF12833
62.3	5.8e-18	NZ_NPJJ01000018.1_83	RS_GCF_002251385.1	PF12833
53.7	2.8e-15	NZ_NPJJ01000010.1_16	RS_GCF_002251385.1	PF12833
58	1.3e-16	NZ_NPJJ01000018.1_206	RS_GCF_002251385.1	PF12833
64.8	9.6e-19	NZ_NPJJ01000023.1_58	RS_GCF_002251385.1	PF12833
63.2	2.9e-18	NZ_NPJJ01000023.1_55	RS_GCF_002251385.1	PF12833
74	1.2e-21	NZ_NPJJ01000043.1_194	RS_GCF_002251385.1	PF12833
71.7	6.9e-21	NZ_BBRL01000004.1_399	RS_GCF_002090135.1	PF12833
74.6	8.8e-22	NZ_BBRL01000006.1_38	RS_GCF_002090135.1	PF12833
71.8	6.3e-21	NZ_BBRL01000004.1_325	RS_GCF_002090135.1	PF12833
69.4	1e-19	NZ_BDUC01000010.1_39	RS_GCF_002218085.1	PF12833
80.3	4.1e-23	NZ_BDUC01000005.1_570	RS_GCF_002218085.1	PF12833
73.4	5.5e-21	NZ_BDUC01000001.1_399	RS_GCF_002218085.1	PF12833
83.6	3.7e-24	NZ_BDUC01000003.1_236	RS_GCF_002218085.1	PF12833
79.8	5.8e-23	NZ_BDUC01000014.1_21	RS_GCF_002218085.1	PF12833
74.8	2.1e-21	NZ_BDUC01000015.1_8	RS_GCF_002218085.1	PF12833
90.7	2.3e-26	NZ_BDUC01000003.1_783	RS_GCF_002218085.1	PF12833
76.4	6.8e-22	NZ_BDUC01000008.1_296	RS_GCF_002218085.1	PF12833
31.4	7.4e-08	NZ_BDUC01000006.1_458	RS_GCF_002218085.1	PF12833
68.4	2.1e-19	NZ_BDUC01000003.1_846	RS_GCF_002218085.1	PF12833
70.6	4.3e-20	NZ_BDUC01000007.1_9	RS_GCF_002218085.1	PF12833
75.2	1.5e-21	NZ_BDUC01000009.1_130	RS_GCF_002218085.1	PF12833
66.5	4.4e-19	NZ_CP024123.1_3407	RS_GCF_002736105.1	PF12833
73.1	3.9e-21	NZ_CP024123.1_211	RS_GCF_002736105.1	PF12833
75	1e-21	NZ_CP024123.1_3845	RS_GCF_002736105.1	PF12833
54.9	1.9e-15	NZ_CP024123.1_3468	RS_GCF_002736105.1	PF12833
60.7	2.9e-17	NZ_CP024123.1_2739	RS_GCF_002736105.1	PF12833
70.5	2.5e-20	NZ_CP024123.1_1478	RS_GCF_002736105.1	PF12833
73.4	3.1e-21	NZ_CP024123.1_2421	RS_GCF_002736105.1	PF12833
59.4	7.6e-17	NZ_CP024123.1_4063	RS_GCF_002736105.1	PF12833
66.6	7.3e-19	NZ_PVNK01000042.1_15	RS_GCF_002994615.1	PF12833
66.7	6.5e-19	NZ_PVNK01000014.1_7	RS_GCF_002994615.1	PF12833
86.5	4.4e-25	NZ_PVNK01000141.1_6	RS_GCF_002994615.1	PF12833
51.5	2.7e-14	NZ_PTJN01000045.1_31	RS_GCF_002964865.1	PF12833
72.8	6.1e-21	NZ_PTJN01000019.1_88	RS_GCF_002964865.1	PF12833
74.9	1.3e-21	NZ_PTJN01000014.1_60	RS_GCF_002964865.1	PF12833
71	2.2e-20	NZ_PTJN01000019.1_96	RS_GCF_002964865.1	PF12833
85.2	8.6e-25	NZ_PTJN01000034.1_34	RS_GCF_002964865.1	PF12833
82.6	5.3e-24	NZ_PTJN01000129.1_21	RS_GCF_002964865.1	PF12833
83.8	2.3e-24	NZ_PTJN01000018.1_9	RS_GCF_002964865.1	PF12833
86.4	3.4e-25	NZ_PTJN01000005.1_11	RS_GCF_002964865.1	PF12833
85.1	8.8e-25	NZ_PTJN01000053.1_111	RS_GCF_002964865.1	PF12833
79.9	3.8e-23	NZ_PTJN01000126.1_35	RS_GCF_002964865.1	PF12833
80.4	2.6e-23	NZ_PTJN01000055.1_54	RS_GCF_002964865.1	PF12833
87.5	1.6e-25	NZ_PTJN01000116.1_7	RS_GCF_002964865.1	PF12833
89.6	3.6e-26	NZ_PTJN01000060.1_6	RS_GCF_002964865.1	PF12833
61.2	2.6e-17	NZ_PTJN01000003.1_18	RS_GCF_002964865.1	PF12833
87.2	2e-25	NZ_PTJN01000021.1_59	RS_GCF_002964865.1	PF12833
68.6	1.3e-19	NZ_PTJN01000048.1_9	RS_GCF_002964865.1	PF12833
74.2	2.2e-21	NZ_PTJN01000053.1_159	RS_GCF_002964865.1	PF12833
68.2	1.6e-19	NZ_PTJN01000108.1_115	RS_GCF_002964865.1	PF12833
80.7	2.1e-23	NZ_PTJN01000032.1_7	RS_GCF_002964865.1	PF12833
74.5	1.8e-21	NZ_PTJN01000045.1_43	RS_GCF_002964865.1	PF12833
72.2	9.4e-21	NZ_PTJN01000038.1_47	RS_GCF_002964865.1	PF12833
85.7	5.8e-25	NZ_PTJN01000026.1_4	RS_GCF_002964865.1	PF12833
83.9	2.1e-24	NZ_PTJN01000056.1_1	RS_GCF_002964865.1	PF12833
80.6	2.2e-23	NZ_PTJN01000042.1_91	RS_GCF_002964865.1	PF12833
78	1.5e-22	NZ_PTJN01000031.1_8	RS_GCF_002964865.1	PF12833
75.5	8.7e-22	NZ_PTJN01000008.1_131	RS_GCF_002964865.1	PF12833
65	1.7e-18	NZ_PTJN01000055.1_236	RS_GCF_002964865.1	PF12833
75.7	7.9e-22	NZ_PTJN01000039.1_51	RS_GCF_002964865.1	PF12833
78.8	8.6e-23	NZ_PTJN01000012.1_32	RS_GCF_002964865.1	PF12833
48.4	1.2e-13	NZ_CP022356.1_501	RS_GCF_002216855.1	PF12833
68	9.1e-20	NZ_CP022356.1_341	RS_GCF_002216855.1	PF12833
67.6	1.2e-19	NZ_CP022356.1_533	RS_GCF_002216855.1	PF12833
77	1.5e-22	NZ_CP022356.1_603	RS_GCF_002216855.1	PF12833
52.2	7.7e-15	NZ_CP022356.1_706	RS_GCF_002216855.1	PF12833
65.1	7.3e-19	NZ_CP022356.1_313	RS_GCF_002216855.1	PF12833
71.2	9.2e-21	NZ_CP022356.1_683	RS_GCF_002216855.1	PF12833
76.9	1.5e-22	NZ_CP022356.1_629	RS_GCF_002216855.1	PF12833
53.2	3.8e-15	NZ_CP022356.1_197	RS_GCF_002216855.1	PF12833
65.5	5.6e-19	NZ_CP022356.1_196	RS_GCF_002216855.1	PF12833
61.1	1.4e-17	NZ_NHOS01000003.1_87	RS_GCF_002197835.1	PF12833
43.2	5.4e-12	NZ_NHOS01000003.1_81	RS_GCF_002197835.1	PF12833
49	8.4e-14	NZ_NHOS01000001.1_10	RS_GCF_002197835.1	PF12833
70.1	2.1e-20	NZ_NHOS01000004.1_145	RS_GCF_002197835.1	PF12833
70.1	2.1e-20	NZ_NHOS01000003.1_11	RS_GCF_002197835.1	PF12833
54.7	1.3e-15	NZ_NHOS01000003.1_233	RS_GCF_002197835.1	PF12833
70.1	2.1e-20	NZ_NHOS01000003.1_139	RS_GCF_002197835.1	PF12833
47.2	3.1e-13	NZ_NHOS01000004.1_29	RS_GCF_002197835.1	PF12833
61.8	1.2e-17	NZ_NBOE01000009.1_135	RS_GCF_002104515.1	PF12833
76.5	3.1e-22	NZ_NBOE01000003.1_257	RS_GCF_002104515.1	PF12833
65.8	6.6e-19	NZ_NBOE01000014.1_23	RS_GCF_002104515.1	PF12833
51.2	2.4e-14	NZ_NBOE01000004.1_185	RS_GCF_002104515.1	PF12833
70.4	2.5e-20	NZ_NBOE01000006.1_10	RS_GCF_002104515.1	PF12833
83.6	1.9e-24	NZ_NBOE01000001.1_755	RS_GCF_002104515.1	PF12833
62.7	6.4e-18	NZ_NBOE01000012.1_53	RS_GCF_002104515.1	PF12833
62.4	7.6e-18	NZ_NBOE01000007.1_70	RS_GCF_002104515.1	PF12833
64.1	2.3e-18	NZ_NBOE01000006.1_27	RS_GCF_002104515.1	PF12833
55.8	9.1e-16	NZ_NBOE01000012.1_69	RS_GCF_002104515.1	PF12833
44.1	3.9e-12	NZ_NBOE01000001.1_19	RS_GCF_002104515.1	PF12833
78.4	7.7e-23	NZ_NBOE01000001.1_326	RS_GCF_002104515.1	PF12833
89.1	4.3e-26	NZ_CP023439.1_4085	RS_GCF_002354895.1	PF12833
82.3	6e-24	NZ_CP023439.1_3072	RS_GCF_002354895.1	PF12833
83.1	3.3e-24	NZ_CP023439.1_4127	RS_GCF_002354895.1	PF12833
75.7	7e-22	NZ_CP023439.1_2110	RS_GCF_002354895.1	PF12833
84.9	9.3e-25	NZ_CP023439.1_1912	RS_GCF_002354895.1	PF12833
93.6	1.7e-27	NZ_CP023439.1_1838	RS_GCF_002354895.1	PF12833
79.2	5.5e-23	NZ_CP023439.1_1831	RS_GCF_002354895.1	PF12833
77.8	1.5e-22	NZ_CP023439.1_1837	RS_GCF_002354895.1	PF12833
78.7	7.9e-23	NZ_CP023439.1_1482	RS_GCF_002354895.1	PF12833
64	3e-18	NZ_CP023439.1_2915	RS_GCF_002354895.1	PF12833
69.7	5e-20	NZ_CP023439.1_2247	RS_GCF_002354895.1	PF12833
65.7	9.1e-19	NZ_CP023439.1_4148	RS_GCF_002354895.1	PF12833
76.5	3.9e-22	NZ_CP023439.1_3210	RS_GCF_002354895.1	PF12833
66.9	3.7e-19	NZ_CP023439.1_3595	RS_GCF_002354895.1	PF12833
80.2	2.6e-23	NZ_CP023439.1_640	RS_GCF_002354895.1	PF12833
82.1	6.9e-24	NZ_CP023439.1_284	RS_GCF_002354895.1	PF12833
91.8	6.3e-27	NZ_CP023439.1_71	RS_GCF_002354895.1	PF12833
85.4	6.5e-25	NZ_CP023439.1_3841	RS_GCF_002354895.1	PF12833
48.8	1.6e-13	NZ_CP023439.1_3990	RS_GCF_002354895.1	PF12833
71	2e-20	NZ_CP023439.1_3297	RS_GCF_002354895.1	PF12833
59.2	1.1e-16	NZ_PDOC01000003.1_123	RS_GCF_002760655.1	PF12833
68.8	1.1e-19	NZ_PDOC01000013.1_110	RS_GCF_002760655.1	PF12833
68	2e-19	NZ_PDOC01000011.1_54	RS_GCF_002760655.1	PF12833
83.2	3.6e-24	NZ_PDOC01000015.1_86	RS_GCF_002760655.1	PF12833
62.6	9.9e-18	NZ_PDOC01000007.1_135	RS_GCF_002760655.1	PF12833
53.4	7e-15	NZ_PDOC01000009.1_52	RS_GCF_002760655.1	PF12833
81.7	1.1e-23	NZ_PDOC01000002.1_517	RS_GCF_002760655.1	PF12833
75.4	9.9e-22	NZ_PDOC01000017.1_64	RS_GCF_002760655.1	PF12833
64.9	1.9e-18	NZ_PDOC01000016.1_84	RS_GCF_002760655.1	PF12833
30.4	1.1e-07	NZ_PDOC01000020.1_26	RS_GCF_002760655.1	PF12833
85.9	5.1e-25	NZ_PDOC01000013.1_5	RS_GCF_002760655.1	PF12833
72.1	1.1e-20	NZ_PDOC01000003.1_238	RS_GCF_002760655.1	PF12833
62.9	7.8e-18	NZ_PDOC01000013.1_19	RS_GCF_002760655.1	PF12833
67.6	2.7e-19	NZ_PDOC01000002.1_304	RS_GCF_002760655.1	PF12833
78	1.5e-22	NZ_PDOC01000016.1_102	RS_GCF_002760655.1	PF12833
73.3	4.3e-21	NZ_PDOC01000012.1_32	RS_GCF_002760655.1	PF12833
53.4	7.2e-15	NZ_PDOC01000002.1_269	RS_GCF_002760655.1	PF12833
64.2	2e-18	NZ_PZKC01000002.1_117	RS_GCF_003034845.1	PF12833
65.2	9.2e-19	NZ_PZKC01000007.1_67	RS_GCF_003034845.1	PF12833
72.2	6.1e-21	NZ_PZKC01000012.1_115	RS_GCF_003034845.1	PF12833
57.9	1.8e-16	NZ_PZKC01000013.1_92	RS_GCF_003034845.1	PF12833
68.6	1.1e-19	NZ_PJJM01000083.1_1	RS_GCF_002929805.1	PF12833
71.7	1.1e-20	NZ_PJJM01000074.1_27	RS_GCF_002929805.1	PF12833
57.6	2.9e-16	NZ_PJJM01000102.1_118	RS_GCF_002929805.1	PF12833
79.7	4.6e-23	NZ_MVID01000002.1_348	RS_GCF_002086815.1	PF12833
33.6	1.2e-08	NZ_MVID01000004.1_64	RS_GCF_002086815.1	PF12833
71.9	1.3e-20	NZ_MVID01000004.1_65	RS_GCF_002086815.1	PF12833
80.3	3e-23	NZ_MVID01000022.1_45	RS_GCF_002086815.1	PF12833
54.7	3.1e-15	NZ_MVID01000022.1_2	RS_GCF_002086815.1	PF12833
74.2	2.5e-21	NZ_MVID01000009.1_44	RS_GCF_002086815.1	PF12833
54.7	3e-15	NZ_MVID01000008.1_102	RS_GCF_002086815.1	PF12833
68.8	1.2e-19	NZ_MVID01000003.1_332	RS_GCF_002086815.1	PF12833
68.7	1.3e-19	NZ_MVID01000017.1_97	RS_GCF_002086815.1	PF12833
63.5	5.3e-18	NZ_MVID01000017.1_31	RS_GCF_002086815.1	PF12833
69.7	6.3e-20	NZ_MVID01000012.1_40	RS_GCF_002086815.1	PF12833
81.4	1.4e-23	NZ_MVID01000038.1_14	RS_GCF_002086815.1	PF12833
61.4	2.5e-17	NZ_MVID01000002.1_12	RS_GCF_002086815.1	PF12833
86.3	4.3e-25	NZ_MVID01000014.1_100	RS_GCF_002086815.1	PF12833
87.9	1.3e-25	NZ_MVID01000033.1_49	RS_GCF_002086815.1	PF12833
61.7	2e-17	NZ_MVID01000013.1_43	RS_GCF_002086815.1	PF12833
68.8	1.2e-19	NZ_MVID01000005.1_145	RS_GCF_002086815.1	PF12833
76	7e-22	NZ_MVID01000031.1_46	RS_GCF_002086815.1	PF12833
78.4	1.2e-22	NZ_MVID01000019.1_25	RS_GCF_002086815.1	PF12833
56.1	1.1e-15	NZ_MVID01000017.1_63	RS_GCF_002086815.1	PF12833
61	3.2e-17	NZ_MVID01000008.1_28	RS_GCF_002086815.1	PF12833
60	3.5e-17	NZ_CP025119.1_2205	RS_GCF_002831685.1	PF12833
68.1	1.1e-19	NZ_CP025119.1_1471	RS_GCF_002831685.1	PF12833
50.2	4.2e-14	NZ_CP025119.1_1278	RS_GCF_002831685.1	PF12833
60	3.6e-17	NZ_CP025119.1_1274	RS_GCF_002831685.1	PF12833
65.5	6.9e-19	NZ_CP025119.1_97	RS_GCF_002831685.1	PF12833
51.4	1.8e-14	NZ_CP025119.1_2028	RS_GCF_002831685.1	PF12833
41	3.1e-11	NZ_CP025119.1_1430	RS_GCF_002831685.1	PF12833
57.8	1.7e-16	NZ_CP025119.1_1168	RS_GCF_002831685.1	PF12833
62.7	5.1e-18	NZ_CP025119.1_2033	RS_GCF_002831685.1	PF12833
70.7	1.7e-20	NZ_CP025119.1_1884	RS_GCF_002831685.1	PF12833
48.1	1.8e-13	NZ_CP025119.1_1740	RS_GCF_002831685.1	PF12833
69.2	4.9e-20	NZ_CP025119.1_372	RS_GCF_002831685.1	PF12833
66.2	4.3e-19	NZ_CP025119.1_2610	RS_GCF_002831685.1	PF12833
69.6	3.7e-20	NZ_CP025119.1_557	RS_GCF_002831685.1	PF12833
70.2	2.4e-20	NZ_CP025119.1_2087	RS_GCF_002831685.1	PF12833
66.3	3.9e-19	NZ_CP025119.1_563	RS_GCF_002831685.1	PF12833
54.7	1.6e-15	NZ_CP025119.1_71	RS_GCF_002831685.1	PF12833
62.8	4.9e-18	NZ_CP025119.1_896	RS_GCF_002831685.1	PF12833
67.8	1.3e-19	NZ_CP025119.1_2780	RS_GCF_002831685.1	PF12833
69.8	3.1e-20	NZ_CP025119.1_2329	RS_GCF_002831685.1	PF12833
89.6	5.3e-26	NZ_CP026652.1_4074	RS_GCF_002946835.1	PF12833
82.9	6.8e-24	NZ_CP026652.1_1776	RS_GCF_002946835.1	PF12833
73.1	7.7e-21	NZ_CP026652.1_645	RS_GCF_002946835.1	PF12833
69.3	1.2e-19	NZ_CP026652.1_2062	RS_GCF_002946835.1	PF12833
60.4	7e-17	NZ_CP026652.1_1294	RS_GCF_002946835.1	PF12833
79.3	9e-23	NZ_CP026652.1_967	RS_GCF_002946835.1	PF12833
76.1	8.7e-22	NZ_CP026652.1_3331	RS_GCF_002946835.1	PF12833
72.5	1.2e-20	NZ_CP026652.1_4415	RS_GCF_002946835.1	PF12833
89	8.2e-26	NZ_CP026652.1_3426	RS_GCF_002946835.1	PF12833
67	6e-19	NZ_CP026652.1_671	RS_GCF_002946835.1	PF12833
63	1.1e-17	NZ_CP026652.1_1746	RS_GCF_002946835.1	PF12833
53.9	7.5e-15	NZ_CP026652.1_1745	RS_GCF_002946835.1	PF12833
67.4	4.7e-19	NZ_CP026652.1_4973	RS_GCF_002946835.1	PF12833
64.1	4.7e-18	NZ_CP026652.1_1709	RS_GCF_002946835.1	PF12833
71.3	2.8e-20	NZ_CP026652.1_2611	RS_GCF_002946835.1	PF12833
68.8	1.7e-19	NZ_CP026652.1_37	RS_GCF_002946835.1	PF12833
81.6	1.7e-23	NZ_CP026652.1_4895	RS_GCF_002946835.1	PF12833
76.7	5.7e-22	NZ_CP026652.1_1061	RS_GCF_002946835.1	PF12833
49.1	2.3e-13	NZ_CP026652.1_45	RS_GCF_002946835.1	PF12833
75.6	1.3e-21	NZ_CP026652.1_1929	RS_GCF_002946835.1	PF12833
76.4	9.6e-22	NZ_AP018290.1_5685	RS_GCF_002368415.1	PF12833
55.2	3.9e-15	NZ_AP018290.1_3375	RS_GCF_002368415.1	PF12833
84.8	2.3e-24	NZ_AP018290.1_2044	RS_GCF_002368415.1	PF12833
73.5	7.6e-21	NZ_AP018290.1_9611	RS_GCF_002368415.1	PF12833
66.3	1.4e-18	NZ_AP018290.1_5657	RS_GCF_002368415.1	PF12833
72.3	1.8e-20	NZ_AP018290.1_3455	RS_GCF_002368415.1	PF12833
73.1	1.1e-20	NZ_AP018290.1_2324	RS_GCF_002368415.1	PF12833
75.4	2e-21	NZ_AP018290.1_3616	RS_GCF_002368415.1	PF12833
76.9	6.8e-22	NZ_AP018290.1_3421	RS_GCF_002368415.1	PF12833
81.3	2.9e-23	NZ_AP018290.1_687	RS_GCF_002368415.1	PF12833
80.4	5.3e-23	NZ_AP018290.1_686	RS_GCF_002368415.1	PF12833
36.2	3.4e-09	NZ_AP018290.1_3852	RS_GCF_002368415.1	PF12833
93.1	6e-27	NZ_AP018290.1_7147	RS_GCF_002368415.1	PF12833
84.8	2.3e-24	NZ_AP018290.1_6452	RS_GCF_002368415.1	PF12833
83.3	6.8e-24	NZ_AP018290.1_9597	RS_GCF_002368415.1	PF12833
72.6	1.5e-20	NZ_AP018290.1_8620	RS_GCF_002368415.1	PF12833
84.9	2.1e-24	NZ_AP018290.1_3573	RS_GCF_002368415.1	PF12833
83.4	6.6e-24	NZ_AP018290.1_3576	RS_GCF_002368415.1	PF12833
67.6	5.5e-19	NZ_AP018290.1_620	RS_GCF_002368415.1	PF12833
83.7	5.2e-24	NZ_AP018290.1_3530	RS_GCF_002368415.1	PF12833
70.6	6.4e-20	NZ_AP018290.1_95	RS_GCF_002368415.1	PF12833
79.7	9.3e-23	NZ_AP018290.1_9608	RS_GCF_002368415.1	PF12833
48.5	5e-13	NZ_AP018292.1_359	RS_GCF_002368415.1	PF12833
70.9	5.1e-20	NZ_AP018290.1_5914	RS_GCF_002368415.1	PF12833
77.3	5e-22	NZ_AP018290.1_2410	RS_GCF_002368415.1	PF12833
80.6	4.7e-23	NZ_AP018290.1_7996	RS_GCF_002368415.1	PF12833
78.3	2.5e-22	NZ_AP018290.1_7568	RS_GCF_002368415.1	PF12833
68.9	2.2e-19	NZ_AP018290.1_3457	RS_GCF_002368415.1	PF12833
79	1.5e-22	NZ_AP018290.1_4285	RS_GCF_002368415.1	PF12833
33.3	1.1e-08	NZ_PYOG01000042.1_1	RS_GCF_003026815.1	PF12833
72.1	8.5e-21	NZ_PYOG01000011.1_79	RS_GCF_003026815.1	PF12833
74	2.1e-21	NZ_PYOG01000018.1_35	RS_GCF_003026815.1	PF12833
71.5	1.3e-20	NZ_PYOG01000011.1_69	RS_GCF_003026815.1	PF12833
73	4.4e-21	NZ_PYOG01000039.1_16	RS_GCF_003026815.1	PF12833
46	1.2e-12	NZ_PYOG01000014.1_9	RS_GCF_003026815.1	PF12833
60.3	4.1e-17	NZ_PYOG01000002.1_105	RS_GCF_003026815.1	PF12833
78.3	1e-22	NZ_PYOG01000006.1_102	RS_GCF_003026815.1	PF12833
82.5	4.9e-24	NZ_PYOG01000046.1_16	RS_GCF_003026815.1	PF12833
66.7	4.3e-19	NZ_PYOG01000013.1_5	RS_GCF_003026815.1	PF12833
68.8	9.4e-20	NZ_PYOG01000003.1_151	RS_GCF_003026815.1	PF12833
75.8	6.2e-22	NZ_PYOG01000003.1_36	RS_GCF_003026815.1	PF12833
67.1	3.2e-19	NZ_PYOG01000014.1_42	RS_GCF_003026815.1	PF12833
76.2	4.6e-22	NZ_PYOG01000039.1_9	RS_GCF_003026815.1	PF12833
77.4	2e-22	NZ_PYOG01000002.1_186	RS_GCF_003026815.1	PF12833
58.7	1.3e-16	NZ_PYOG01000010.1_121	RS_GCF_003026815.1	PF12833
68	1.5e-19	NZ_PPSM01000053.1_2	RS_GCF_002916655.1	PF12833
68	1.5e-19	NZ_PPSM01000066.1_65	RS_GCF_002916655.1	PF12833
65	1.3e-18	NZ_PPSM01000066.1_110	RS_GCF_002916655.1	PF12833
43.4	6.9e-12	NZ_PPSM01000014.1_53	RS_GCF_002916655.1	PF12833
62.1	1e-17	NZ_PPSM01000066.1_108	RS_GCF_002916655.1	PF12833
69.3	5.7e-20	NZ_PPSM01000072.1_30	RS_GCF_002916655.1	PF12833
74.3	1.5e-21	NZ_MUBK01000028.1_30	RS_GCF_002127545.1	PF12833
77.2	1.9e-22	NZ_MUBK01000030.1_19	RS_GCF_002127545.1	PF12833
79.6	3.4e-23	NZ_MUBK01000016.1_86	RS_GCF_002127545.1	PF12833
66.6	3.7e-19	NZ_MUBK01000002.1_2	RS_GCF_002127545.1	PF12833
66.3	4.8e-19	NZ_MUBK01000014.1_18	RS_GCF_002127545.1	PF12833
73.2	3.3e-21	NZ_MUBK01000024.1_35	RS_GCF_002127545.1	PF12833
53.3	5.5e-15	NZ_MUBK01000008.1_41	RS_GCF_002127545.1	PF12833
75.9	4.7e-22	NZ_MUBK01000010.1_41	RS_GCF_002127545.1	PF12833
76.8	2.6e-22	NZ_MUBK01000003.1_171	RS_GCF_002127545.1	PF12833
65.2	1.1e-18	NZ_MUBK01000010.1_58	RS_GCF_002127545.1	PF12833
75.5	6e-22	NZ_PJIU01000003.1_59	RS_GCF_002929435.1	PF12833
77.5	1.4e-22	NZ_PJIU01000003.1_155	RS_GCF_002929435.1	PF12833
62.2	9.6e-18	NZ_PEGD01000002.1_314	RS_GCF_002738015.1	PF12833
67.6	2e-19	NZ_PEGD01000002.1_1019	RS_GCF_002738015.1	PF12833
71.4	1.3e-20	NZ_PEGD01000002.1_498	RS_GCF_002738015.1	PF12833
74.3	1.7e-21	NZ_PEGD01000002.1_684	RS_GCF_002738015.1	PF12833
62	1.2e-17	NZ_PEGD01000002.1_1598	RS_GCF_002738015.1	PF12833
70.6	2.4e-20	NZ_PEGD01000002.1_2486	RS_GCF_002738015.1	PF12833
70.7	2.2e-20	NZ_PEGD01000002.1_1427	RS_GCF_002738015.1	PF12833
61.7	1.5e-17	NZ_PEGD01000002.1_2809	RS_GCF_002738015.1	PF12833
72.4	6.6e-21	NZ_PEGD01000002.1_3932	RS_GCF_002738015.1	PF12833
54.6	2.3e-15	NZ_PEGD01000002.1_3826	RS_GCF_002738015.1	PF12833
67.6	9.1e-20	NZ_AP014836.1_1035	RS_GCF_002356115.1	PF12833
60.9	1.6e-17	NZ_PGFH01000003.1_144	RS_GCF_002797685.1	PF12833
73.7	1.7e-21	NZ_PGFH01000001.1_767	RS_GCF_002797685.1	PF12833
70.3	1.9e-20	NZ_PGFH01000001.1_486	RS_GCF_002797685.1	PF12833
67.7	7.7e-20	NZ_CP022347.1_1027	RS_GCF_002238335.1	PF12833
67.4	1.4e-19	NZ_BCMG01000016.1_24	RS_GCF_002217945.1	PF12833
71.7	6.4e-21	NZ_BCMG01000002.1_174	RS_GCF_002217945.1	PF12833
74.2	3.6e-21	NZ_KZ679069.1_15	RS_GCF_003024195.1	PF12833
73.8	5e-21	NZ_KZ679039.1_267	RS_GCF_003024195.1	PF12833
64.4	4.1e-18	NZ_KZ679043.1_149	RS_GCF_003024195.1	PF12833
68.4	2.3e-19	NZ_KZ679057.1_3	RS_GCF_003024195.1	PF12833
85.9	8.5e-25	NZ_KZ679040.1_163	RS_GCF_003024195.1	PF12833
80.8	3.3e-23	NZ_KZ679047.1_259	RS_GCF_003024195.1	PF12833
76.1	9.4e-22	NZ_KZ679052.1_172	RS_GCF_003024195.1	PF12833
80	5.8e-23	NZ_KZ679038.1_650	RS_GCF_003024195.1	PF12833
59.2	1.7e-16	NZ_KZ679041.1_333	RS_GCF_003024195.1	PF12833
68.6	2.1e-19	NZ_KZ679039.1_97	RS_GCF_003024195.1	PF12833
68.2	2.7e-19	NZ_KZ679046.1_141	RS_GCF_003024195.1	PF12833
67.3	5.3e-19	NZ_KZ679042.1_5	RS_GCF_003024195.1	PF12833
77	4.9e-22	NZ_KZ679039.1_441	RS_GCF_003024195.1	PF12833
67.4	5e-19	NZ_KZ679040.1_242	RS_GCF_003024195.1	PF12833
77.8	2.8e-22	NZ_KZ679042.1_115	RS_GCF_003024195.1	PF12833
58.4	3.1e-16	NZ_KZ679044.1_206	RS_GCF_003024195.1	PF12833
70.8	4.3e-20	NZ_KZ679066.1_39	RS_GCF_003024195.1	PF12833
74.9	2.3e-21	NZ_KZ679047.1_296	RS_GCF_003024195.1	PF12833
41.9	4.4e-11	NZ_KZ679041.1_18	RS_GCF_003024195.1	PF12833
63.9	6.3e-18	NZ_KZ679041.1_17	RS_GCF_003024195.1	PF12833
73.4	6.6e-21	NZ_KZ679038.1_323	RS_GCF_003024195.1	PF12833
83.8	3.7e-24	NZ_KZ679048.1_220	RS_GCF_003024195.1	PF12833
69.7	9.6e-20	NZ_KZ679038.1_21	RS_GCF_003024195.1	PF12833
73.1	8.5e-21	NZ_KZ679069.1_26	RS_GCF_003024195.1	PF12833
72.9	9.7e-21	NZ_KZ679063.1_42	RS_GCF_003024195.1	PF12833
63.3	9.3e-18	NZ_KZ679038.1_330	RS_GCF_003024195.1	PF12833
66.3	1e-18	NZ_KZ679038.1_162	RS_GCF_003024195.1	PF12833
88.5	1.2e-25	NZ_KZ679038.1_161	RS_GCF_003024195.1	PF12833
81.2	2.5e-23	NZ_KZ679050.1_91	RS_GCF_003024195.1	PF12833
71.5	2.6e-20	NZ_KZ679042.1_341	RS_GCF_003024195.1	PF12833
80.2	4.9e-23	NZ_KZ679042.1_28	RS_GCF_003024195.1	PF12833
57.8	4.9e-16	NZ_KZ679044.1_80	RS_GCF_003024195.1	PF12833
68	3.1e-19	NZ_KZ679048.1_328	RS_GCF_003024195.1	PF12833
69.4	1.2e-19	NZ_KZ679068.1_16	RS_GCF_003024195.1	PF12833
51.6	4.1e-14	NZ_KZ679038.1_585	RS_GCF_003024195.1	PF12833
59.8	1.2e-16	NZ_KZ679041.1_46	RS_GCF_003024195.1	PF12833
58.1	3.9e-16	NZ_KZ679041.1_63	RS_GCF_003024195.1	PF12833
75.6	1.4e-21	NZ_KZ679038.1_51	RS_GCF_003024195.1	PF12833
68.7	2e-19	NZ_KZ679056.1_198	RS_GCF_003024195.1	PF12833
74.8	2.4e-21	NZ_KZ679045.1_184	RS_GCF_003024195.1	PF12833
73.1	8.1e-21	NZ_KZ679050.1_231	RS_GCF_003024195.1	PF12833
72.3	1.4e-20	NZ_KZ679056.1_164	RS_GCF_003024195.1	PF12833
73.7	1.6e-21	NZ_MTBO01000002.1_139	RS_GCF_002108595.1	PF12833
78.4	5.7e-23	NZ_MTBO01000030.1_20	RS_GCF_002108595.1	PF12833
73	2.7e-21	NZ_MTBO01000009.1_10	RS_GCF_002108595.1	PF12833
65.1	7.8e-19	NZ_MTBO01000010.1_72	RS_GCF_002108595.1	PF12833
58.8	7.1e-17	NZ_MTBO01000037.1_18	RS_GCF_002108595.1	PF12833
43.3	8.9e-12	NZ_CP015864.1_904	RS_GCF_002163755.1	PF12833
67.5	2.5e-19	NZ_CP015864.1_1553	RS_GCF_002163755.1	PF12833
63.9	3.3e-18	NZ_CP015864.1_1557	RS_GCF_002163755.1	PF12833
62.6	8.7e-18	NZ_CP015864.1_1528	RS_GCF_002163755.1	PF12833
62.5	9.3e-18	NZ_CP015864.1_1631	RS_GCF_002163755.1	PF12833
82.3	5.8e-24	NZ_CP015864.1_217	RS_GCF_002163755.1	PF12833
63.3	5e-18	NZ_CP015864.1_489	RS_GCF_002163755.1	PF12833
64.3	2.5e-18	NZ_CP015863.1_1925	RS_GCF_002163755.1	PF12833
82.6	4.8e-24	NZ_CP015863.1_1074	RS_GCF_002163755.1	PF12833
73	5e-21	NZ_CP015865.1_16	RS_GCF_002163755.1	PF12833
62.4	1e-17	NZ_CP015864.1_785	RS_GCF_002163755.1	PF12833
56.7	5.9e-16	NZ_CP015864.1_233	RS_GCF_002163755.1	PF12833
56.9	4.9e-16	NZ_CP015863.1_1697	RS_GCF_002163755.1	PF12833
87.1	2e-25	NZ_CP015864.1_49	RS_GCF_002163755.1	PF12833
57.6	3.1e-16	NZ_CP015864.1_190	RS_GCF_002163755.1	PF12833
78.4	1e-22	NZ_CP015865.1_23	RS_GCF_002163755.1	PF12833
71.1	1.8e-20	NZ_CP015864.1_1010	RS_GCF_002163755.1	PF12833
74.7	1.4e-21	NZ_CP015863.1_13	RS_GCF_002163755.1	PF12833
47.8	3.6e-13	NZ_CP015863.1_1226	RS_GCF_002163755.1	PF12833
55.6	1.3e-15	NZ_CP015863.1_356	RS_GCF_002163755.1	PF12833
73.8	2.7e-21	NZ_CP015863.1_845	RS_GCF_002163755.1	PF12833
73.8	2.7e-21	NZ_CP015864.1_602	RS_GCF_002163755.1	PF12833
71	2.1e-20	NZ_CP015864.1_932	RS_GCF_002163755.1	PF12833
66.3	5.9e-19	NZ_CP015864.1_15	RS_GCF_002163755.1	PF12833
63.9	3.2e-18	NZ_CP015864.1_1299	RS_GCF_002163755.1	PF12833
73.6	3.1e-21	NZ_CP015864.1_973	RS_GCF_002163755.1	PF12833
73.9	2.6e-21	NZ_CP015864.1_1444	RS_GCF_002163755.1	PF12833
64.7	1.9e-18	NZ_CP015864.1_1577	RS_GCF_002163755.1	PF12833
75.4	1.2e-21	NZ_AP018222.1_4739	RS_GCF_002368035.1	PF12833
64.8	2.6e-18	NZ_AP018223.1_955	RS_GCF_002368035.1	PF12833
72.4	1.1e-20	NZ_AP018222.1_3330	RS_GCF_002368035.1	PF12833
72.4	1.1e-20	NZ_AP018223.1_364	RS_GCF_002368035.1	PF12833
85.2	1.1e-24	NZ_AP018223.1_1148	RS_GCF_002368035.1	PF12833
72.7	9.2e-21	NZ_AP018222.1_4407	RS_GCF_002368035.1	PF12833
58.5	2.3e-16	NZ_AP018222.1_3252	RS_GCF_002368035.1	PF12833
72.4	4.3e-21	NZ_POWF01000001.1_611	RS_GCF_002895005.1	PF12833
64.5	1.2e-18	NZ_POWF01000001.1_380	RS_GCF_002895005.1	PF12833
65.1	8.1e-19	NZ_POWF01000001.1_156	RS_GCF_002895005.1	PF12833
62.1	5.5e-18	NZ_NFIT01000016.1_30	RS_GCF_002159495.1	PF12833
77.6	7.9e-23	NZ_NFIT01000012.1_52	RS_GCF_002159495.1	PF12833
72.7	2.7e-21	NZ_NFIT01000001.1_157	RS_GCF_002159495.1	PF12833
69.9	1.9e-20	NZ_NFIT01000009.1_78	RS_GCF_002159495.1	PF12833
70.4	1.4e-20	NZ_NFIT01000007.1_108	RS_GCF_002159495.1	PF12833
79.5	1.9e-23	NZ_NFIT01000012.1_29	RS_GCF_002159495.1	PF12833
34.4	3.2e-09	NZ_NFJC01000013.1_14	RS_GCF_002159665.1	PF12833
65.3	7.3e-19	NZ_NFJC01000010.1_7	RS_GCF_002159665.1	PF12833
60.9	1.7e-17	NZ_NFJC01000066.1_5	RS_GCF_002159665.1	PF12833
66.6	2.9e-19	NZ_NFJC01000018.1_38	RS_GCF_002159665.1	PF12833
74.9	7.5e-22	NZ_NFJC01000002.1_114	RS_GCF_002159665.1	PF12833
71.5	1.2e-20	NZ_MVDE01000002.1_44	RS_GCF_002843385.1	PF12833
67.9	1.7e-19	NZ_MVDE01000009.1_2	RS_GCF_002843385.1	PF12833
65.7	8.3e-19	NZ_MVDE01000009.1_16	RS_GCF_002843385.1	PF12833
62.4	9.2e-18	NZ_MVDE01000013.1_107	RS_GCF_002843385.1	PF12833
71.3	1.5e-20	NZ_MVDE01000002.1_211	RS_GCF_002843385.1	PF12833
56.4	6.4e-16	NZ_MVDE01000018.1_30	RS_GCF_002843385.1	PF12833
60	4.8e-17	NZ_MVDE01000057.1_14	RS_GCF_002843385.1	PF12833
52	1.6e-14	NZ_MVDE01000024.1_19	RS_GCF_002843385.1	PF12833
56.8	5e-16	NZ_MVDE01000018.1_26	RS_GCF_002843385.1	PF12833
50.3	5.4e-14	NZ_MVDE01000046.1_25	RS_GCF_002843385.1	PF12833
43.5	7e-12	NZ_MVDE01000007.1_101	RS_GCF_002843385.1	PF12833
81.5	9.4e-24	NZ_MVDE01000013.1_22	RS_GCF_002843385.1	PF12833
62.8	6.5e-18	NZ_MVDE01000009.1_24	RS_GCF_002843385.1	PF12833
62.4	8.9e-18	NZ_MVDE01000004.1_139	RS_GCF_002843385.1	PF12833
72.9	4.6e-21	NZ_MVDE01000006.1_32	RS_GCF_002843385.1	PF12833
66.1	6.1e-19	NZ_MVDE01000025.1_41	RS_GCF_002843385.1	PF12833
71.3	1.5e-20	NZ_MVDE01000010.1_12	RS_GCF_002843385.1	PF12833
75.2	8.9e-22	NZ_MVDE01000001.1_107	RS_GCF_002843385.1	PF12833
71.4	1.4e-20	NZ_MVDE01000014.1_51	RS_GCF_002843385.1	PF12833
67.3	2.5e-19	NZ_MVDE01000018.1_3	RS_GCF_002843385.1	PF12833
69.9	3.9e-20	NZ_MVDE01000013.1_90	RS_GCF_002843385.1	PF12833
80.3	2.3e-23	NZ_MVDE01000013.1_28	RS_GCF_002843385.1	PF12833
58.8	1.2e-16	NZ_MVDE01000007.1_84	RS_GCF_002843385.1	PF12833
67.4	2.5e-19	NZ_MVDE01000021.1_56	RS_GCF_002843385.1	PF12833
78	1.2e-22	NZ_MVDE01000019.1_11	RS_GCF_002843385.1	PF12833
70.2	3.3e-20	NZ_MVDE01000020.1_8	RS_GCF_002843385.1	PF12833
60.6	3.2e-17	NZ_MVDE01000007.1_75	RS_GCF_002843385.1	PF12833
65.9	7.1e-19	NZ_MVDE01000057.1_7	RS_GCF_002843385.1	PF12833
61.7	1.5e-17	NZ_MVDE01000046.1_13	RS_GCF_002843385.1	PF12833
55.4	1.4e-15	NZ_MVDE01000055.1_12	RS_GCF_002843385.1	PF12833
61.2	2.1e-17	NZ_MVDE01000008.1_108	RS_GCF_002843385.1	PF12833
69.4	5.8e-20	NZ_MVDE01000007.1_69	RS_GCF_002843385.1	PF12833
62.1	1.1e-17	NZ_MVDE01000006.1_52	RS_GCF_002843385.1	PF12833
62.5	8e-18	NZ_MVDE01000014.1_6	RS_GCF_002843385.1	PF12833
79.1	5.6e-23	NZ_MVDE01000059.1_4	RS_GCF_002843385.1	PF12833
61.9	1.3e-17	NZ_MVDE01000003.1_154	RS_GCF_002843385.1	PF12833
66.5	4.6e-19	NZ_MVDE01000014.1_29	RS_GCF_002843385.1	PF12833
68.4	1e-19	NZ_CP018477.1_1292	RS_GCF_002277955.1	PF12833
69.9	4e-20	NZ_MVDD01000001.1_409	RS_GCF_002843315.1	PF12833
64.5	1.8e-18	NZ_MVDD01000008.1_66	RS_GCF_002843315.1	PF12833
72.2	7.8e-21	NZ_MVDD01000002.1_295	RS_GCF_002843315.1	PF12833
61.3	1.9e-17	NZ_MVDD01000010.1_23	RS_GCF_002843315.1	PF12833
67.7	1.9e-19	NZ_MVDD01000006.1_86	RS_GCF_002843315.1	PF12833
64.9	1.4e-18	NZ_MVDD01000003.1_356	RS_GCF_002843315.1	PF12833
64.5	1.9e-18	NZ_MVDD01000003.1_355	RS_GCF_002843315.1	PF12833
63.7	3.4e-18	NZ_MVDD01000003.1_374	RS_GCF_002843315.1	PF12833
55.2	1.5e-15	NZ_MVDD01000013.1_90	RS_GCF_002843315.1	PF12833
57	4.2e-16	NZ_MVDD01000014.1_11	RS_GCF_002843315.1	PF12833
62.6	7.3e-18	NZ_MVDD01000019.1_59	RS_GCF_002843315.1	PF12833
71.4	1.3e-20	NZ_MVDD01000002.1_101	RS_GCF_002843315.1	PF12833
63.1	5.2e-18	NZ_MVDD01000004.1_167	RS_GCF_002843315.1	PF12833
69.4	5.8e-20	NZ_MVDD01000003.1_93	RS_GCF_002843315.1	PF12833
74.8	1.1e-21	NZ_MVDD01000017.1_23	RS_GCF_002843315.1	PF12833
63.3	4.6e-18	NZ_MVDD01000019.1_7	RS_GCF_002843315.1	PF12833
63.8	3.1e-18	NZ_MVDD01000004.1_211	RS_GCF_002843315.1	PF12833
67.8	1.8e-19	NZ_MVDD01000009.1_127	RS_GCF_002843315.1	PF12833
60.8	2.7e-17	NZ_MVDD01000015.1_29	RS_GCF_002843315.1	PF12833
69.9	4e-20	NZ_MVDD01000018.1_41	RS_GCF_002843315.1	PF12833
66.3	5.1e-19	NZ_MVDD01000012.1_47	RS_GCF_002843315.1	PF12833
74.9	1.1e-21	NZ_MVDD01000005.1_63	RS_GCF_002843315.1	PF12833
65.7	8.2e-19	NZ_MVDD01000003.1_130	RS_GCF_002843315.1	PF12833
71.7	1.2e-20	NZ_NPGC01000027.1_15	RS_GCF_002272205.1	PF12833
67	3.5e-19	NZ_NPGC01000029.1_137	RS_GCF_002272205.1	PF12833
71.3	1.6e-20	NZ_NPGC01000025.1_143	RS_GCF_002272205.1	PF12833
67.7	2.2e-19	NZ_NPGC01000029.1_91	RS_GCF_002272205.1	PF12833
72.5	7e-21	NZ_NPGC01000029.1_15	RS_GCF_002272205.1	PF12833
74.1	2.2e-21	NZ_NPGC01000046.1_5	RS_GCF_002272205.1	PF12833
64.2	2.7e-18	NZ_NPGC01000031.1_14	RS_GCF_002272205.1	PF12833
71.4	1.5e-20	NZ_NPGC01000061.1_42	RS_GCF_002272205.1	PF12833
78.7	7.7e-23	NZ_NPGC01000013.1_196	RS_GCF_002272205.1	PF12833
59.4	8.3e-17	NZ_NPGC01000022.1_17	RS_GCF_002272205.1	PF12833
45.3	2e-12	NZ_NPGC01000059.1_24	RS_GCF_002272205.1	PF12833
64	3e-18	NZ_NPGC01000022.1_45	RS_GCF_002272205.1	PF12833
69.1	7.7e-20	NZ_NPGC01000076.1_2	RS_GCF_002272205.1	PF12833
67.3	2.9e-19	NZ_NPGC01000070.1_13	RS_GCF_002272205.1	PF12833
61.3	2.2e-17	NZ_NPGC01000017.1_63	RS_GCF_002272205.1	PF12833
68.4	1.1e-19	NZ_LQOJ01000018.1_121	RS_GCF_002101995.1	PF12833
70.5	2.6e-20	NZ_LQOJ01000054.1_105	RS_GCF_002101995.1	PF12833
63.4	4.2e-18	NZ_LQOJ01000043.1_1	RS_GCF_002101995.1	PF12833
65.7	7.7e-19	NZ_LQOJ01000030.1_144	RS_GCF_002101995.1	PF12833
60.2	4.1e-17	NZ_LQOJ01000020.1_2	RS_GCF_002101995.1	PF12833
74.7	1.2e-21	NZ_LQOJ01000037.1_48	RS_GCF_002101995.1	PF12833
59.5	7e-17	NZ_PTJD01000009.1_80	RS_GCF_002934625.1	PF12833
68.4	1.1e-19	NZ_PTJD01000007.1_219	RS_GCF_002934625.1	PF12833
52.3	1.3e-14	NZ_PTJD01000016.1_12	RS_GCF_002934625.1	PF12833
75	1e-21	NZ_PTJD01000010.1_79	RS_GCF_002934625.1	PF12833
66.9	3.5e-19	NZ_PTJD01000023.1_21	RS_GCF_002934625.1	PF12833
58.4	1.3e-16	NZ_NPDZ01000012.1_69	RS_GCF_002811875.1	PF12833
68.7	8.3e-20	NZ_NPDZ01000001.1_757	RS_GCF_002811875.1	PF12833
73.9	2e-21	NZ_NPDZ01000002.1_325	RS_GCF_002811875.1	PF12833
63	4.9e-18	NZ_NPDZ01000002.1_305	RS_GCF_002811875.1	PF12833
75.4	6.7e-22	NZ_NPDZ01000001.1_389	RS_GCF_002811875.1	PF12833
41.5	2.6e-11	NZ_NPDZ01000001.1_252	RS_GCF_002811875.1	PF12833
71.2	1.3e-20	NZ_NPDZ01000010.1_10	RS_GCF_002811875.1	PF12833
58	1.8e-16	NZ_NPDZ01000002.1_2	RS_GCF_002811875.1	PF12833
44.5	2.9e-12	NZ_NPDZ01000001.1_274	RS_GCF_002811875.1	PF12833
64.1	2.3e-18	NZ_NPDZ01000012.1_7	RS_GCF_002811875.1	PF12833
67.1	2.6e-19	NZ_NPDZ01000002.1_229	RS_GCF_002811875.1	PF12833
70.9	1.7e-20	NZ_NPDZ01000006.1_210	RS_GCF_002811875.1	PF12833
58.6	1.2e-16	NZ_NPDZ01000023.1_5	RS_GCF_002811875.1	PF12833
58.4	1.4e-16	NZ_NPDZ01000004.1_63	RS_GCF_002811875.1	PF12833
66.6	3.8e-19	NZ_NPDZ01000003.1_71	RS_GCF_002811875.1	PF12833
57.8	2e-16	NZ_NPDZ01000015.1_4	RS_GCF_002811875.1	PF12833
68.8	7.7e-20	NZ_NPDZ01000004.1_225	RS_GCF_002811875.1	PF12833
59.4	6.5e-17	NZ_NPDZ01000003.1_53	RS_GCF_002811875.1	PF12833
73.7	2.3e-21	NZ_NPDZ01000002.1_264	RS_GCF_002811875.1	PF12833
68.4	1.5e-19	NZ_PVTJ01000006.1_259	RS_GCF_003002955.1	PF12833
74.7	1.6e-21	NZ_PVTJ01000007.1_179	RS_GCF_003002955.1	PF12833
57.5	3.6e-16	NZ_PVTJ01000003.1_412	RS_GCF_003002955.1	PF12833
86.7	2.9e-25	NZ_PVTJ01000007.1_143	RS_GCF_003002955.1	PF12833
78.1	1.4e-22	NZ_PVTJ01000008.1_106	RS_GCF_003002955.1	PF12833
83.7	2.5e-24	NZ_PVTJ01000016.1_14	RS_GCF_003002955.1	PF12833
40.8	6.3e-11	NZ_PVTJ01000003.1_503	RS_GCF_003002955.1	PF12833
60.2	5.5e-17	NZ_PVTJ01000011.1_140	RS_GCF_003002955.1	PF12833
30.5	1e-07	NZ_PVTJ01000011.1_22	RS_GCF_003002955.1	PF12833
73.8	3.1e-21	NZ_PVTJ01000001.1_605	RS_GCF_003002955.1	PF12833
72	1.1e-20	NZ_PVTJ01000002.1_358	RS_GCF_003002955.1	PF12833
76.6	4e-22	NZ_PVTJ01000001.1_755	RS_GCF_003002955.1	PF12833
69.7	6e-20	NZ_PVTJ01000013.1_52	RS_GCF_003002955.1	PF12833
64.7	2.1e-18	NZ_PVTJ01000006.1_349	RS_GCF_003002955.1	PF12833
77	3.1e-22	NZ_PVTJ01000003.1_140	RS_GCF_003002955.1	PF12833
66.8	4.8e-19	NZ_PVTJ01000002.1_691	RS_GCF_003002955.1	PF12833
82.4	6.4e-24	NZ_PVTJ01000013.1_60	RS_GCF_003002955.1	PF12833
64.7	2.2e-18	NZ_PVTJ01000001.1_423	RS_GCF_003002955.1	PF12833
63.9	3.8e-18	NZ_PVTJ01000019.1_20	RS_GCF_003002955.1	PF12833
61.7	1.8e-17	NZ_PVTJ01000008.1_194	RS_GCF_003002955.1	PF12833
59	1.3e-16	NZ_PVTJ01000007.1_139	RS_GCF_003002955.1	PF12833
77.8	1.8e-22	NZ_PVTJ01000005.1_418	RS_GCF_003002955.1	PF12833
50.1	7.4e-14	NZ_PVTJ01000012.1_65	RS_GCF_003002955.1	PF12833
40.5	7.6e-11	NZ_PVTJ01000003.1_472	RS_GCF_003002955.1	PF12833
53.4	7.7e-15	NZ_PGSG01000088.1_114	RS_GCF_002843305.1	PF12833
75.4	1.1e-21	NZ_PGSG01000029.1_139	RS_GCF_002843305.1	PF12833
32.6	2.5e-08	NZ_PGSG01000028.1_23	RS_GCF_002843305.1	PF12833
77.1	3.3e-22	NZ_PGSG01000028.1_22	RS_GCF_002843305.1	PF12833
78.8	9.3e-23	NZ_PGSG01000047.1_13	RS_GCF_002843305.1	PF12833
44.8	3.8e-12	NZ_PGSG01000006.1_181	RS_GCF_002843305.1	PF12833
75.9	7.4e-22	NZ_PGSG01000110.1_68	RS_GCF_002843305.1	PF12833
69.9	5.6e-20	NZ_PGSG01000006.1_13	RS_GCF_002843305.1	PF12833
62.8	8.9e-18	NZ_PGSG01000091.1_45	RS_GCF_002843305.1	PF12833
79.1	7.4e-23	NZ_PGSG01000054.1_75	RS_GCF_002843305.1	PF12833
73.5	4.3e-21	NZ_PGSG01000010.1_7	RS_GCF_002843305.1	PF12833
67.3	3.7e-19	NZ_PGSG01000025.1_143	RS_GCF_002843305.1	PF12833
64.5	2.8e-18	NZ_PGSG01000038.1_10	RS_GCF_002843305.1	PF12833
69.7	3.8e-20	NZ_PYAT01000015.1_28	RS_GCF_003014655.1	PF12833
63.1	4.3e-18	NZ_PYAT01000007.1_86	RS_GCF_003014655.1	PF12833
82.5	3.9e-24	NZ_PYAT01000004.1_182	RS_GCF_003014655.1	PF12833
67	2.6e-19	NZ_PYAT01000006.1_155	RS_GCF_003014655.1	PF12833
62.8	5.5e-18	NZ_PYAT01000013.1_2	RS_GCF_003014655.1	PF12833
68.5	9e-20	NZ_PYAT01000002.1_107	RS_GCF_003014655.1	PF12833
81.9	6e-24	NZ_PYAT01000005.1_117	RS_GCF_003014655.1	PF12833
66.9	2.8e-19	NZ_PYAT01000007.1_184	RS_GCF_003014655.1	PF12833
72.5	5.1e-21	NZ_PYAT01000007.1_180	RS_GCF_003014655.1	PF12833
76.3	3.1e-22	NZ_CP021323.1_239	RS_GCF_002155145.1	PF12833
77.6	1.2e-22	NZ_CP021323.1_1150	RS_GCF_002155145.1	PF12833
87	1.4e-25	NZ_CP021323.1_305	RS_GCF_002155145.1	PF12833
67.9	1.3e-19	NZ_CP021323.1_890	RS_GCF_002155145.1	PF12833
72.4	5.2e-21	NZ_CP021323.1_1226	RS_GCF_002155145.1	PF12833
32.1	1.9e-08	NZ_CP021323.1_884	RS_GCF_002155145.1	PF12833
75.4	6.2e-22	NZ_CP021323.1_2550	RS_GCF_002155145.1	PF12833
80.1	2.1e-23	NZ_CP021323.1_2984	RS_GCF_002155145.1	PF12833
66.6	3.2e-19	NZ_CP021323.1_2238	RS_GCF_002155145.1	PF12833
80.5	1.5e-23	NZ_CP021323.1_1599	RS_GCF_002155145.1	PF12833
61.8	2e-17	NZ_MAGP01000166.1_3	RS_GCF_002926165.1	PF12833
53.9	5.9e-15	NZ_MAGP01000080.1_77	RS_GCF_002926165.1	PF12833
77.2	3.2e-22	NZ_MAGP01000171.1_23	RS_GCF_002926165.1	PF12833
68.3	1.9e-19	NZ_MAGP01000124.1_30	RS_GCF_002926165.1	PF12833
62.4	1.3e-17	NZ_MAGP01000120.1_13	RS_GCF_002926165.1	PF12833
53.8	6.2e-15	NZ_MAGP01000013.1_115	RS_GCF_002926165.1	PF12833
72.1	1.2e-20	NZ_MAGP01000108.1_44	RS_GCF_002926165.1	PF12833
75.4	1.1e-21	NZ_MAGP01000112.1_27	RS_GCF_002926165.1	PF12833
79.4	6.5e-23	NZ_MAGP01000158.1_26	RS_GCF_002926165.1	PF12833
68.8	1.4e-19	NZ_MAGP01000154.1_31	RS_GCF_002926165.1	PF12833
57.9	3.3e-16	NZ_MAGP01000116.1_24	RS_GCF_002926165.1	PF12833
38.1	5.2e-10	NZ_MAGP01000154.1_34	RS_GCF_002926165.1	PF12833
73.6	4.1e-21	NZ_MAGP01000113.1_5	RS_GCF_002926165.1	PF12833
90.6	2.1e-26	NZ_MAGP01000111.1_49	RS_GCF_002926165.1	PF12833
60.1	7e-17	NZ_MAGP01000141.1_28	RS_GCF_002926165.1	PF12833
63.6	5.5e-18	NZ_MAGP01000134.1_34	RS_GCF_002926165.1	PF12833
70.3	4.7e-20	NZ_MAGP01000132.1_3	RS_GCF_002926165.1	PF12833
64	2.8e-18	NZ_PJJA01000020.1_26	RS_GCF_002869945.1	PF12833
72	9.1e-21	NZ_PJJA01000004.1_68	RS_GCF_002869945.1	PF12833
72.9	4.6e-21	NZ_PJJA01000005.1_98	RS_GCF_002869945.1	PF12833
69.7	4.8e-20	NZ_PJJA01000012.1_11	RS_GCF_002869945.1	PF12833
60.8	2.8e-17	NZ_PJJA01000019.1_17	RS_GCF_002869945.1	PF12833
68.3	1.3e-19	NZ_PJJA01000003.1_318	RS_GCF_002869945.1	PF12833
73.5	3e-21	NZ_PJJA01000011.1_8	RS_GCF_002869945.1	PF12833
68.7	9.8e-20	NZ_PJJA01000007.1_127	RS_GCF_002869945.1	PF12833
78.9	6.5e-23	NZ_PJJA01000004.1_189	RS_GCF_002869945.1	PF12833
85.5	5.3e-25	NZ_PJJA01000004.1_190	RS_GCF_002869945.1	PF12833
75.2	9.1e-22	NZ_PJJA01000003.1_313	RS_GCF_002869945.1	PF12833
70.9	2e-20	NZ_PJJA01000005.1_149	RS_GCF_002869945.1	PF12833
70	3.7e-20	NZ_PJJA01000021.1_47	RS_GCF_002869945.1	PF12833
66.3	5.4e-19	NZ_PJJA01000003.1_113	RS_GCF_002869945.1	PF12833
75.5	7.3e-22	NZ_PJJA01000017.1_16	RS_GCF_002869945.1	PF12833
71.5	1.3e-20	NZ_PJJA01000014.1_78	RS_GCF_002869945.1	PF12833
65.2	1.1e-18	NZ_PJJA01000019.1_47	RS_GCF_002869945.1	PF12833
84.6	1.6e-24	NZ_CP027773.1_1981	RS_GCF_003019815.1	PF12833
74.8	1.8e-21	NZ_CP027773.1_353	RS_GCF_003019815.1	PF12833
84.9	1.2e-24	NZ_CP027773.1_2677	RS_GCF_003019815.1	PF12833
81.4	1.6e-23	NZ_CP027773.1_1359	RS_GCF_003019815.1	PF12833
62.8	1e-17	NZ_CP027773.1_4313	RS_GCF_003019815.1	PF12833
59.6	9.8e-17	NZ_CP027773.1_883	RS_GCF_003019815.1	PF12833
65	2e-18	NZ_CP027774.1_751	RS_GCF_003019815.1	PF12833
77.6	2.5e-22	NZ_CP027774.1_129	RS_GCF_003019815.1	PF12833
68.8	1.4e-19	NZ_CP027773.1_762	RS_GCF_003019815.1	PF12833
82.3	8.3e-24	NZ_CP027773.1_748	RS_GCF_003019815.1	PF12833
67.7	2.9e-19	NZ_CP027773.1_2321	RS_GCF_003019815.1	PF12833
51.2	4.3e-14	NZ_CP027773.1_2179	RS_GCF_003019815.1	PF12833
64.5	3.1e-18	NZ_CP027773.1_1886	RS_GCF_003019815.1	PF12833
80.2	3.7e-23	NZ_CP027773.1_323	RS_GCF_003019815.1	PF12833
50.1	9e-14	NZ_CP027773.1_4244	RS_GCF_003019815.1	PF12833
61.1	3.3e-17	NZ_CP027773.1_4526	RS_GCF_003019815.1	PF12833
79.2	7.8e-23	NZ_CP027773.1_4728	RS_GCF_003019815.1	PF12833
83.7	3.1e-24	NZ_CP027773.1_3102	RS_GCF_003019815.1	PF12833
82.1	9.4e-24	NZ_CP027774.1_319	RS_GCF_003019815.1	PF12833
74.9	1.7e-21	NZ_CP027773.1_523	RS_GCF_003019815.1	PF12833
63.4	6.7e-18	NZ_CP027773.1_4834	RS_GCF_003019815.1	PF12833
73.3	5.5e-21	NZ_CP027773.1_1673	RS_GCF_003019815.1	PF12833
71.9	1.4e-20	NZ_CP027773.1_4178	RS_GCF_003019815.1	PF12833
67	4.8e-19	NZ_CP027773.1_2768	RS_GCF_003019815.1	PF12833
62.7	1.1e-17	NZ_CP027773.1_610	RS_GCF_003019815.1	PF12833
62	1.8e-17	NZ_CP027773.1_4434	RS_GCF_003019815.1	PF12833
73.2	5.6e-21	NZ_CP027773.1_2977	RS_GCF_003019815.1	PF12833
78.8	1e-22	NZ_CP027774.1_98	RS_GCF_003019815.1	PF12833
52.3	1.9e-14	NZ_CP027774.1_553	RS_GCF_003019815.1	PF12833
52.9	1.2e-14	NZ_CP027773.1_273	RS_GCF_003019815.1	PF12833
56.2	1.1e-15	NZ_CP027773.1_4573	RS_GCF_003019815.1	PF12833
67.4	3.6e-19	NZ_CP027773.1_1076	RS_GCF_003019815.1	PF12833
50.9	5.2e-14	NZ_CP027774.1_626	RS_GCF_003019815.1	PF12833
53	1.2e-14	NZ_CP027773.1_4186	RS_GCF_003019815.1	PF12833
62.4	1.4e-17	NZ_CP027774.1_644	RS_GCF_003019815.1	PF12833
42.8	1.8e-11	NZ_CP027773.1_5428	RS_GCF_003019815.1	PF12833
73.1	6e-21	NZ_CP027774.1_665	RS_GCF_003019815.1	PF12833
62.6	1.2e-17	NZ_CP027773.1_140	RS_GCF_003019815.1	PF12833
68.4	2.7e-19	NZ_CP024785.1_1078	RS_GCF_002813575.1	PF12833
70.4	6.5e-20	NZ_CP024785.1_667	RS_GCF_002813575.1	PF12833
76.5	7.8e-22	NZ_CP024785.1_2490	RS_GCF_002813575.1	PF12833
71.6	2.7e-20	NZ_CP024785.1_3172	RS_GCF_002813575.1	PF12833
54.2	7.4e-15	NZ_CP024785.1_5912	RS_GCF_002813575.1	PF12833
70.9	4.6e-20	NZ_CP024789.1_30	RS_GCF_002813575.1	PF12833
82.2	1.3e-23	NZ_CP024785.1_6351	RS_GCF_002813575.1	PF12833
74.3	3.8e-21	NZ_CP024785.1_278	RS_GCF_002813575.1	PF12833
47.8	1.7e-13	NZ_CP018867.1_1471	RS_GCF_002849895.1	PF12833
58.9	5.7e-17	NZ_CP018867.1_711	RS_GCF_002849895.1	PF12833
67	1.8e-19	NZ_CP018867.1_1045	RS_GCF_002849895.1	PF12833
72.9	2.5e-21	NZ_CP018867.1_577	RS_GCF_002849895.1	PF12833
68.6	5.6e-20	NZ_CP018867.1_572	RS_GCF_002849895.1	PF12833
61.7	7.7e-18	NZ_CP018867.1_2118	RS_GCF_002849895.1	PF12833
75.1	5.2e-22	NZ_CP018867.1_431	RS_GCF_002849895.1	PF12833
61.9	6.8e-18	NZ_CP018867.1_1432	RS_GCF_002849895.1	PF12833
74	1.1e-21	NZ_CP018867.1_465	RS_GCF_002849895.1	PF12833
79.3	9e-23	NZ_CP022989.1_1737	RS_GCF_002278075.1	PF12833
83	6.1e-24	NZ_CP022989.1_3418	RS_GCF_002278075.1	PF12833
69.3	1.2e-19	NZ_CP022990.1_2339	RS_GCF_002278075.1	PF12833
65	2.5e-18	NZ_CP022990.1_2049	RS_GCF_002278075.1	PF12833
75.6	1.3e-21	NZ_CP022991.1_216	RS_GCF_002278075.1	PF12833
85.7	9e-25	NZ_CP022990.1_2318	RS_GCF_002278075.1	PF12833
88.9	8.9e-26	NZ_CP022989.1_444	RS_GCF_002278075.1	PF12833
71.6	2.3e-20	NZ_CP022991.1_532	RS_GCF_002278075.1	PF12833
53.5	9.8e-15	NZ_CP022990.1_1642	RS_GCF_002278075.1	PF12833
85.6	9.8e-25	NZ_CP022990.1_330	RS_GCF_002278075.1	PF12833
67.8	3.6e-19	NZ_CP022990.1_2617	RS_GCF_002278075.1	PF12833
75.8	1.1e-21	NZ_CP022990.1_2401	RS_GCF_002278075.1	PF12833
68.5	2.2e-19	NZ_CP022989.1_2969	RS_GCF_002278075.1	PF12833
74.4	2.9e-21	NZ_CP022989.1_1023	RS_GCF_002278075.1	PF12833
61.4	3.5e-17	NZ_CP022991.1_494	RS_GCF_002278075.1	PF12833
64.6	3.6e-18	NZ_CP022990.1_2443	RS_GCF_002278075.1	PF12833
80.5	3.9e-23	NZ_CP022989.1_2028	RS_GCF_002278075.1	PF12833
62.5	1.6e-17	NZ_CP022990.1_2145	RS_GCF_002278075.1	PF12833
81.6	1.7e-23	NZ_CP022990.1_1784	RS_GCF_002278075.1	PF12833
72	1.7e-20	NZ_CP022990.1_1317	RS_GCF_002278075.1	PF12833
67.8	3.4e-19	NZ_CP022989.1_1064	RS_GCF_002278075.1	PF12833
75.1	1.8e-21	NZ_CP022990.1_959	RS_GCF_002278075.1	PF12833
66	1.3e-18	NZ_CP022990.1_223	RS_GCF_002278075.1	PF12833
73.8	4.8e-21	NZ_CP022990.1_729	RS_GCF_002278075.1	PF12833
70.5	5.1e-20	NZ_CP022990.1_1293	RS_GCF_002278075.1	PF12833
69.7	9.1e-20	NZ_CP022990.1_705	RS_GCF_002278075.1	PF12833
67.9	3.2e-19	NZ_CP022991.1_406	RS_GCF_002278075.1	PF12833
72.1	1.6e-20	NZ_CP022990.1_1889	RS_GCF_002278075.1	PF12833
56.1	1.6e-15	NZ_CP022990.1_745	RS_GCF_002278075.1	PF12833
76.4	7e-22	NZ_CP022989.1_2372	RS_GCF_002278075.1	PF12833
66.6	8.3e-19	NZ_CP022990.1_268	RS_GCF_002278075.1	PF12833
75.8	1.1e-21	NZ_CP022990.1_1211	RS_GCF_002278075.1	PF12833
68.5	2.2e-19	NZ_CP022990.1_1023	RS_GCF_002278075.1	PF12833
67.2	5.5e-19	NZ_CP022990.1_1022	RS_GCF_002278075.1	PF12833
57.3	6.6e-16	NZ_CP022990.1_1534	RS_GCF_002278075.1	PF12833
67.5	4.4e-19	NZ_CP022990.1_1614	RS_GCF_002278075.1	PF12833
78.2	2e-22	NZ_CP022991.1_203	RS_GCF_002278075.1	PF12833
87.4	2.6e-25	NZ_CP022990.1_344	RS_GCF_002278075.1	PF12833
75.3	1.6e-21	NZ_CP022991.1_409	RS_GCF_002278075.1	PF12833
77.6	3.1e-22	NZ_CP022991.1_182	RS_GCF_002278075.1	PF12833
72.5	1.2e-20	NZ_CP022990.1_324	RS_GCF_002278075.1	PF12833
99.3	5e-29	NZ_CP022989.1_1030	RS_GCF_002278075.1	PF12833
75.9	1e-21	NZ_CP022989.1_1039	RS_GCF_002278075.1	PF12833
78.9	1.2e-22	NZ_CP022990.1_2178	RS_GCF_002278075.1	PF12833
58.2	3.4e-16	NZ_CP022991.1_398	RS_GCF_002278075.1	PF12833
55	3.5e-15	NZ_CP022989.1_435	RS_GCF_002278075.1	PF12833
76.1	8.6e-22	NZ_CP022990.1_2450	RS_GCF_002278075.1	PF12833
72.5	1.2e-20	NZ_CP022991.1_133	RS_GCF_002278075.1	PF12833
59.9	1e-16	NZ_CP022989.1_1077	RS_GCF_002278075.1	PF12833
60.5	6.6e-17	NZ_CP022989.1_3518	RS_GCF_002278075.1	PF12833
85.1	1.4e-24	NZ_CP022990.1_2474	RS_GCF_002278075.1	PF12833
67.6	4.1e-19	NZ_CP022989.1_2014	RS_GCF_002278075.1	PF12833
80.1	5e-23	NZ_CP022989.1_219	RS_GCF_002278075.1	PF12833
71.4	2.6e-20	NZ_CP022990.1_1774	RS_GCF_002278075.1	PF12833
76.3	7.6e-22	NZ_CP022989.1_2502	RS_GCF_002278075.1	PF12833
69	1.4e-19	NZ_CP022989.1_2747	RS_GCF_002278075.1	PF12833
56.2	1.4e-15	NZ_CP022989.1_708	RS_GCF_002278075.1	PF12833
72.3	1.3e-20	NZ_CP022991.1_432	RS_GCF_002278075.1	PF12833
74.2	3.6e-21	NZ_CP022991.1_290	RS_GCF_002278075.1	PF12833
68.2	2.7e-19	NZ_CP022989.1_1711	RS_GCF_002278075.1	PF12833
79.9	5.9e-23	NZ_CP022990.1_1050	RS_GCF_002278075.1	PF12833
73.3	1.9e-21	NZ_PJKB01000001.1_1066	RS_GCF_002884975.1	PF12833
71.6	1.1e-20	NZ_NIJM01000028.1_7	RS_GCF_002836945.1	PF12833
55.2	1.4e-15	NZ_NIJM01000022.1_14	RS_GCF_002836945.1	PF12833
81.2	1.1e-23	NZ_NIJM01000004.1_22	RS_GCF_002836945.1	PF12833
81.4	9.5e-24	NZ_NIJM01000050.1_13	RS_GCF_002836945.1	PF12833
71.8	9.5e-21	NZ_NIJM01000034.1_4	RS_GCF_002836945.1	PF12833
65.1	1.2e-18	NZ_NIJM01000015.1_34	RS_GCF_002836945.1	PF12833
64.9	1.4e-18	NZ_NIJM01000072.1_15	RS_GCF_002836945.1	PF12833
52.8	8e-15	NZ_NIJM01000023.1_38	RS_GCF_002836945.1	PF12833
63.7	3.2e-18	NZ_NIJM01000064.1_10	RS_GCF_002836945.1	PF12833
65.3	9.8e-19	NZ_NIJM01000026.1_43	RS_GCF_002836945.1	PF12833
42.5	1.8e-11	NZ_NEHO01000013.1_31	RS_GCF_002113375.1	PF12833
80.2	3.3e-23	NZ_NEHO01000005.1_96	RS_GCF_002113375.1	PF12833
68.2	1.7e-19	NZ_NEHO01000021.1_5	RS_GCF_002113375.1	PF12833
48.9	1.9e-13	NZ_NEHO01000013.1_30	RS_GCF_002113375.1	PF12833
56.9	6.1e-16	NZ_NEHO01000011.1_97	RS_GCF_002113375.1	PF12833
87.6	1.6e-25	NZ_NEHO01000006.1_212	RS_GCF_002113375.1	PF12833
61.5	2.1e-17	NZ_NEHO01000014.1_108	RS_GCF_002113375.1	PF12833
70.3	4e-20	NZ_NEHO01000003.1_276	RS_GCF_002113375.1	PF12833
89.3	4.6e-26	NZ_NEHO01000013.1_83	RS_GCF_002113375.1	PF12833
65.5	1.3e-18	NZ_NEHO01000014.1_82	RS_GCF_002113375.1	PF12833
71	2.4e-20	NZ_NEHO01000001.1_593	RS_GCF_002113375.1	PF12833
63.6	4.9e-18	NZ_NEHO01000003.1_263	RS_GCF_002113375.1	PF12833
80.2	3.2e-23	NZ_NEHO01000001.1_8	RS_GCF_002113375.1	PF12833
55.5	1.6e-15	NZ_NEHO01000001.1_287	RS_GCF_002113375.1	PF12833
50.7	5.1e-14	NZ_NEHO01000009.1_70	RS_GCF_002113375.1	PF12833
83.1	3.9e-24	NZ_NEHO01000005.1_9	RS_GCF_002113375.1	PF12833
83.7	2.7e-24	NZ_NEHO01000013.1_62	RS_GCF_002113375.1	PF12833
80.1	3.4e-23	NZ_NEHO01000016.1_41	RS_GCF_002113375.1	PF12833
62.8	8.8e-18	NZ_NEHO01000008.1_248	RS_GCF_002113375.1	PF12833
66.1	7.9e-19	NZ_NEHO01000005.1_51	RS_GCF_002113375.1	PF12833
54.5	3.5e-15	NZ_NEHO01000006.1_185	RS_GCF_002113375.1	PF12833
72.3	9.4e-21	NZ_NEHO01000006.1_234	RS_GCF_002113375.1	PF12833
62.2	1.3e-17	NZ_NEHO01000030.1_6	RS_GCF_002113375.1	PF12833
55	2.3e-15	NZ_NEHO01000012.1_145	RS_GCF_002113375.1	PF12833
71.2	2.1e-20	NZ_NEHO01000019.1_50	RS_GCF_002113375.1	PF12833
85.3	8.1e-25	NZ_NEHO01000021.1_74	RS_GCF_002113375.1	PF12833
66.1	7.8e-19	NZ_NEHO01000011.1_149	RS_GCF_002113375.1	PF12833
69.2	8.6e-20	NZ_NEHO01000002.1_183	RS_GCF_002113375.1	PF12833
77.9	1.6e-22	NZ_NEHO01000030.1_15	RS_GCF_002113375.1	PF12833
67	4.1e-19	NZ_NEHO01000001.1_11	RS_GCF_002113375.1	PF12833
64.9	1.9e-18	NZ_NEHO01000017.1_57	RS_GCF_002113375.1	PF12833
80.9	2e-23	NZ_NEHO01000023.1_63	RS_GCF_002113375.1	PF12833
76.8	3.7e-22	NZ_NEHO01000002.1_513	RS_GCF_002113375.1	PF12833
75.7	8e-22	NZ_NEHO01000025.1_15	RS_GCF_002113375.1	PF12833
71.6	1.5e-20	NZ_NEHO01000021.1_41	RS_GCF_002113375.1	PF12833
69.3	7.8e-20	NZ_NEHO01000030.1_8	RS_GCF_002113375.1	PF12833
75.8	7.5e-22	NZ_NEHO01000002.1_409	RS_GCF_002113375.1	PF12833
63.2	6.3e-18	NZ_NEHO01000008.1_231	RS_GCF_002113375.1	PF12833
90.9	1.4e-26	NZ_NEHO01000011.1_8	RS_GCF_002113375.1	PF12833
68.5	1.5e-19	NZ_NEHO01000022.1_39	RS_GCF_002113375.1	PF12833
70.2	4.2e-20	NZ_NEHO01000006.1_69	RS_GCF_002113375.1	PF12833
78.1	1.4e-22	NZ_NEHO01000006.1_61	RS_GCF_002113375.1	PF12833
82.9	4.5e-24	NZ_NEHO01000011.1_108	RS_GCF_002113375.1	PF12833
68	2e-19	NZ_NEHO01000038.1_4	RS_GCF_002113375.1	PF12833
73.4	4.3e-21	NZ_NEHO01000002.1_520	RS_GCF_002113375.1	PF12833
73.3	4.5e-21	NZ_NEHO01000003.1_90	RS_GCF_002113375.1	PF12833
71.7	1.4e-20	NZ_NEHO01000024.1_5	RS_GCF_002113375.1	PF12833
83.2	3.6e-24	NZ_NEHO01000014.1_35	RS_GCF_002113375.1	PF12833
77.2	2.8e-22	NZ_NEHO01000006.1_75	RS_GCF_002113375.1	PF12833
85.7	6.3e-25	NZ_NEHO01000012.1_95	RS_GCF_002113375.1	PF12833
85.8	5.7e-25	NZ_NEHO01000023.1_5	RS_GCF_002113375.1	PF12833
70.4	3.7e-20	NZ_NEHO01000006.1_6	RS_GCF_002113375.1	PF12833
68.9	1.1e-19	NZ_NEHO01000028.1_18	RS_GCF_002113375.1	PF12833
64.6	2.3e-18	NZ_NEHO01000008.1_91	RS_GCF_002113375.1	PF12833
79.9	4.1e-23	NZ_NEHO01000001.1_40	RS_GCF_002113375.1	PF12833
74.9	1.4e-21	NZ_NEHO01000001.1_48	RS_GCF_002113375.1	PF12833
69.9	5.3e-20	NZ_NEHO01000013.1_134	RS_GCF_002113375.1	PF12833
77.4	2.4e-22	NZ_NEHO01000006.1_255	RS_GCF_002113375.1	PF12833
78.6	1e-22	NZ_NEHO01000006.1_56	RS_GCF_002113375.1	PF12833
73.8	3.1e-21	NZ_NEHO01000030.1_13	RS_GCF_002113375.1	PF12833
60.1	6e-17	NZ_NEHO01000006.1_23	RS_GCF_002113375.1	PF12833
64.7	2.2e-18	NZ_NEHO01000003.1_17	RS_GCF_002113375.1	PF12833
77.4	2.5e-22	NZ_NEHO01000001.1_597	RS_GCF_002113375.1	PF12833
72.7	4.1e-21	NZ_CP021358.1_2774	RS_GCF_002157205.1	PF12833
73.3	2.7e-21	NZ_CP021358.1_1850	RS_GCF_002157205.1	PF12833
80.1	2.1e-23	NZ_CP021358.1_3255	RS_GCF_002157205.1	PF12833
65.7	6.6e-19	NZ_CP021358.1_1223	RS_GCF_002157205.1	PF12833
76.1	3.6e-22	NZ_CP021358.1_397	RS_GCF_002157205.1	PF12833
80.6	1.5e-23	NZ_CP021358.1_1350	RS_GCF_002157205.1	PF12833
72.4	5.2e-21	NZ_CP021358.1_1764	RS_GCF_002157205.1	PF12833
66.4	3.9e-19	NZ_CP021358.1_683	RS_GCF_002157205.1	PF12833
80.7	1.4e-23	NZ_CP021358.1_2691	RS_GCF_002157205.1	PF12833
71.3	1.2e-20	NZ_PVTK01000007.1_152	RS_GCF_003002925.1	PF12833
53.8	3.4e-15	NZ_PVTK01000007.1_150	RS_GCF_003002925.1	PF12833
77.9	1e-22	NZ_PVTK01000001.1_494	RS_GCF_003002925.1	PF12833
66.4	3.9e-19	NZ_PVTK01000006.1_107	RS_GCF_003002925.1	PF12833
76.2	3.4e-22	NZ_PVTK01000004.1_234	RS_GCF_003002925.1	PF12833
82.4	3.9e-24	NZ_PVTK01000001.1_537	RS_GCF_003002925.1	PF12833
64.1	2e-18	NZ_PVTK01000001.1_191	RS_GCF_003002925.1	PF12833
78.5	6.4e-23	NZ_PVTK01000004.1_187	RS_GCF_003002925.1	PF12833
79.1	4.4e-23	NZ_PVTK01000007.1_158	RS_GCF_003002925.1	PF12833
79.3	3.8e-23	NZ_PVTK01000011.1_41	RS_GCF_003002925.1	PF12833
65.5	1.2e-18	NZ_MUKP01000010.1_22	RS_GCF_002081715.1	PF12833
53.3	7.6e-15	NZ_MUKP01000001.1_167	RS_GCF_002081715.1	PF12833
61.3	2.4e-17	NZ_MUKP01000043.1_7	RS_GCF_002081715.1	PF12833
91.7	7.6e-27	NZ_MUKP01000054.1_3	RS_GCF_002081715.1	PF12833
78.8	8.4e-23	NZ_MUKP01000006.1_129	RS_GCF_002081715.1	PF12833
64.6	2.3e-18	NZ_MUKP01000006.1_122	RS_GCF_002081715.1	PF12833
58.2	2.2e-16	NZ_MUKP01000024.1_41	RS_GCF_002081715.1	PF12833
65.5	1.2e-18	NZ_MUKP01000055.1_13	RS_GCF_002081715.1	PF12833
65.9	8.9e-19	NZ_MUKP01000043.1_15	RS_GCF_002081715.1	PF12833
61.4	2.3e-17	NZ_MUKP01000007.1_78	RS_GCF_002081715.1	PF12833
61.1	2.8e-17	NZ_MUKP01000001.1_218	RS_GCF_002081715.1	PF12833
72.7	6.7e-21	NZ_MUKP01000018.1_14	RS_GCF_002081715.1	PF12833
68.4	1.5e-19	NZ_MUKP01000028.1_41	RS_GCF_002081715.1	PF12833
50.7	4.9e-14	NZ_MUKP01000020.1_25	RS_GCF_002081715.1	PF12833
48.8	1.9e-13	NZ_MUKP01000006.1_31	RS_GCF_002081715.1	PF12833
83	4.1e-24	NZ_MUKP01000006.1_34	RS_GCF_002081715.1	PF12833
71.3	1.8e-20	NZ_MUKP01000038.1_5	RS_GCF_002081715.1	PF12833
58.5	1.8e-16	NZ_MUKP01000017.1_114	RS_GCF_002081715.1	PF12833
75.3	1e-21	NZ_MUKP01000013.1_91	RS_GCF_002081715.1	PF12833
71.9	1.2e-20	NZ_MUKP01000030.1_50	RS_GCF_002081715.1	PF12833
71.2	1.9e-20	NZ_MUKP01000019.1_51	RS_GCF_002081715.1	PF12833
68.6	1.2e-19	NZ_MUKP01000004.1_32	RS_GCF_002081715.1	PF12833
48.2	2.8e-13	NZ_MUKP01000034.1_15	RS_GCF_002081715.1	PF12833
65.7	9.8e-19	NZ_MUKP01000001.1_153	RS_GCF_002081715.1	PF12833
63.6	4.5e-18	NZ_MUKP01000022.1_84	RS_GCF_002081715.1	PF12833
57.7	3.5e-16	NZ_PIZU01000084.1_1	RS_GCF_002838065.1	PF12833
53	9.8e-15	NZ_PIZU01000002.1_267	RS_GCF_002838065.1	PF12833
56.4	8.7e-16	NZ_PIZU01000036.1_21	RS_GCF_002838065.1	PF12833
60.7	3.9e-17	NZ_PIZU01000046.1_3	RS_GCF_002838065.1	PF12833
88.3	1e-25	NZ_PIZU01000014.1_17	RS_GCF_002838065.1	PF12833
89.5	4.1e-26	NZ_PIZU01000034.1_51	RS_GCF_002838065.1	PF12833
80.1	3.5e-23	NZ_PIZU01000022.1_91	RS_GCF_002838065.1	PF12833
76.4	5.1e-22	NZ_PIZU01000002.1_127	RS_GCF_002838065.1	PF12833
81.1	1.8e-23	NZ_PIZU01000009.1_4	RS_GCF_002838065.1	PF12833
77.7	2e-22	NZ_PIZU01000023.1_76	RS_GCF_002838065.1	PF12833
60.8	3.8e-17	NZ_PIZU01000001.1_211	RS_GCF_002838065.1	PF12833
86.8	2.9e-25	NZ_PIZU01000008.1_61	RS_GCF_002838065.1	PF12833
61.4	2.4e-17	NZ_PIZU01000017.1_83	RS_GCF_002838065.1	PF12833
83	4.3e-24	NZ_PIZU01000003.1_238	RS_GCF_002838065.1	PF12833
80.4	2.9e-23	NZ_PIZU01000026.1_16	RS_GCF_002838065.1	PF12833
69.4	3.6e-20	NZ_PSZM01000040.1_226	RS_GCF_002964975.1	PF12833
62.9	3.6e-18	NZ_PSZM01000001.1_99	RS_GCF_002964975.1	PF12833
60.5	2.1e-17	NZ_PSZM01000001.1_196	RS_GCF_002964975.1	PF12833
57.4	1.9e-16	NZ_PSZM01000036.1_66	RS_GCF_002964975.1	PF12833
71.1	1.1e-20	NZ_PSZM01000042.1_29	RS_GCF_002964975.1	PF12833
50.7	2.4e-14	NZ_PSZM01000001.1_230	RS_GCF_002964975.1	PF12833
60.4	2.3e-17	NZ_PSZM01000042.1_31	RS_GCF_002964975.1	PF12833
70.4	1.7e-20	NZ_PSZM01000046.1_43	RS_GCF_002964975.1	PF12833
64.7	1e-18	NZ_PSZM01000040.1_125	RS_GCF_002964975.1	PF12833
57.4	1.9e-16	NZ_PSZM01000034.1_70	RS_GCF_002964975.1	PF12833
71.6	7.4e-21	NZ_PSZM01000034.1_38	RS_GCF_002964975.1	PF12833
69	4.7e-20	NZ_PSZM01000024.1_103	RS_GCF_002964975.1	PF12833
63.1	3.2e-18	NZ_PSZM01000024.1_104	RS_GCF_002964975.1	PF12833
54.8	1.2e-15	NZ_PSZM01000001.1_244	RS_GCF_002964975.1	PF12833
82.7	4.9e-24	NZ_NEVQ01000013.1_872	RS_GCF_002261185.1	PF12833
73.2	4.6e-21	NZ_NEVQ01000022.1_338	RS_GCF_002261185.1	PF12833
63.5	4.6e-18	NZ_NEVQ01000022.1_441	RS_GCF_002261185.1	PF12833
79.5	4.8e-23	NZ_NEVQ01000022.1_447	RS_GCF_002261185.1	PF12833
60.6	3.9e-17	NZ_NEVQ01000022.1_322	RS_GCF_002261185.1	PF12833
61.7	1.8e-17	NZ_NEVQ01000001.1_111	RS_GCF_002261185.1	PF12833
72.7	6.3e-21	NZ_NEVQ01000021.1_109	RS_GCF_002261185.1	PF12833
67	3.8e-19	NZ_NEVQ01000013.1_259	RS_GCF_002261185.1	PF12833
70.6	2.9e-20	NZ_NEVQ01000008.1_196	RS_GCF_002261185.1	PF12833
63.1	6.4e-18	NZ_NEVQ01000003.1_62	RS_GCF_002261185.1	PF12833
74.2	2.2e-21	NZ_NEVQ01000021.1_97	RS_GCF_002261185.1	PF12833
75.8	6.7e-22	NZ_NEVQ01000017.1_78	RS_GCF_002261185.1	PF12833
59.5	8.2e-17	NZ_NEVQ01000021.1_82	RS_GCF_002261185.1	PF12833
71.6	1.4e-20	NZ_NEVQ01000017.1_236	RS_GCF_002261185.1	PF12833
64.3	2.7e-18	NZ_NEVQ01000012.1_426	RS_GCF_002261185.1	PF12833
76.5	4.1e-22	NZ_NEVQ01000022.1_576	RS_GCF_002261185.1	PF12833
83.3	3.1e-24	NZ_NEVQ01000008.1_116	RS_GCF_002261185.1	PF12833
67.5	2.7e-19	NZ_NEVQ01000020.1_136	RS_GCF_002261185.1	PF12833
61.1	2.8e-17	NZ_NEVQ01000001.1_145	RS_GCF_002261185.1	PF12833
73.3	4.3e-21	NZ_NEVQ01000012.1_194	RS_GCF_002261185.1	PF12833
53.6	6e-15	NZ_NEVQ01000007.1_92	RS_GCF_002261185.1	PF12833
83.9	2.1e-24	NZ_NEVQ01000003.1_351	RS_GCF_002261185.1	PF12833
73	5.3e-21	NZ_NEVQ01000008.1_173	RS_GCF_002261185.1	PF12833
77.2	2.6e-22	NZ_NEVQ01000020.1_130	RS_GCF_002261185.1	PF12833
73.8	3e-21	NZ_PDET01000001.1_101	RS_GCF_002976475.1	PF12833
55.9	1.2e-15	NZ_PDET01000001.1_26	RS_GCF_002976475.1	PF12833
67.1	3.7e-19	NZ_PDET01000001.1_29	RS_GCF_002976475.1	PF12833
53.9	5e-15	NZ_PDET01000010.1_42	RS_GCF_002976475.1	PF12833
80.4	2.7e-23	NZ_PDET01000002.1_38	RS_GCF_002976475.1	PF12833
71.7	1.4e-20	NZ_PDET01000013.1_127	RS_GCF_002976475.1	PF12833
65.2	1.5e-18	NZ_PDET01000020.1_29	RS_GCF_002976475.1	PF12833
73.2	4.8e-21	NZ_PDET01000001.1_339	RS_GCF_002976475.1	PF12833
51.4	3e-14	NZ_PDET01000011.1_140	RS_GCF_002976475.1	PF12833
68.1	1.9e-19	NZ_PDET01000010.1_50	RS_GCF_002976475.1	PF12833
67	4.1e-19	NZ_PDET01000013.1_56	RS_GCF_002976475.1	PF12833
64.2	3.1e-18	NZ_PDET01000013.1_138	RS_GCF_002976475.1	PF12833
70.6	3.1e-20	NZ_PDET01000003.1_234	RS_GCF_002976475.1	PF12833
86.7	2.9e-25	NZ_PDET01000011.1_37	RS_GCF_002976475.1	PF12833
74.6	1.8e-21	NZ_PDET01000005.1_188	RS_GCF_002976475.1	PF12833
68.5	1.4e-19	NZ_PDET01000015.1_70	RS_GCF_002976475.1	PF12833
56	1.1e-15	NZ_PDET01000002.1_444	RS_GCF_002976475.1	PF12833
73.1	5.3e-21	NZ_PDET01000008.1_38	RS_GCF_002976475.1	PF12833
63.8	4.1e-18	NZ_PDET01000030.1_14	RS_GCF_002976475.1	PF12833
60.4	4.8e-17	NZ_PDET01000006.1_108	RS_GCF_002976475.1	PF12833
74.4	2e-21	NZ_PDET01000011.1_21	RS_GCF_002976475.1	PF12833
89.7	3.3e-26	NZ_PDET01000011.1_22	RS_GCF_002976475.1	PF12833
70.5	3.3e-20	NZ_PDET01000007.1_207	RS_GCF_002976475.1	PF12833
73.1	5e-21	NZ_PDET01000004.1_116	RS_GCF_002976475.1	PF12833
54.2	4.2e-15	NZ_PDET01000006.1_4	RS_GCF_002976475.1	PF12833
63.9	3.9e-18	NZ_PDET01000013.1_111	RS_GCF_002976475.1	PF12833
68.1	1.8e-19	NZ_PDET01000030.1_33	RS_GCF_002976475.1	PF12833
70.6	3.1e-20	NZ_PDET01000003.1_323	RS_GCF_002976475.1	PF12833
77.8	1.7e-22	NZ_PDET01000013.1_86	RS_GCF_002976475.1	PF12833
62.7	9.2e-18	NZ_PDET01000017.1_73	RS_GCF_002976475.1	PF12833
71.6	1.5e-20	NZ_PDET01000019.1_54	RS_GCF_002976475.1	PF12833
64	3.4e-18	NZ_PDET01000002.1_133	RS_GCF_002976475.1	PF12833
75.5	8.9e-22	NZ_PDET01000002.1_68	RS_GCF_002976475.1	PF12833
65	1.8e-18	NZ_PDET01000015.1_64	RS_GCF_002976475.1	PF12833
69.8	5.4e-20	NZ_PDET01000011.1_98	RS_GCF_002976475.1	PF12833
64.6	2.3e-18	NZ_PDET01000005.1_119	RS_GCF_002976475.1	PF12833
70.4	3.6e-20	NZ_PDET01000028.1_36	RS_GCF_002976475.1	PF12833
57.1	5e-16	NZ_PDET01000028.1_14	RS_GCF_002976475.1	PF12833
66.1	8e-19	NZ_PDET01000008.1_127	RS_GCF_002976475.1	PF12833
84.2	1.7e-24	NZ_PDET01000002.1_423	RS_GCF_002976475.1	PF12833
73.2	4.6e-21	NZ_PDET01000005.1_133	RS_GCF_002976475.1	PF12833
64	3.6e-18	NZ_PDET01000004.1_199	RS_GCF_002976475.1	PF12833
80.8	2.1e-23	NZ_PDET01000004.1_190	RS_GCF_002976475.1	PF12833
72.5	7.9e-21	NZ_PDET01000002.1_352	RS_GCF_002976475.1	PF12833
75.6	8.7e-22	NZ_PDET01000004.1_176	RS_GCF_002976475.1	PF12833
80.4	2.7e-23	NZ_PDET01000010.1_15	RS_GCF_002976475.1	PF12833
58.1	2.4e-16	NZ_PDET01000002.1_405	RS_GCF_002976475.1	PF12833
75.9	6.9e-22	NZ_PDET01000001.1_477	RS_GCF_002976475.1	PF12833
78.8	8.3e-23	NZ_PDET01000003.1_379	RS_GCF_002976475.1	PF12833
72.5	7.7e-21	NZ_PDET01000020.1_69	RS_GCF_002976475.1	PF12833
75.2	1.1e-21	NZ_PDET01000018.1_51	RS_GCF_002976475.1	PF12833
56.3	3.9e-16	NZ_NWQQ01000018.1_22	RS_GCF_002798255.1	PF12833
65.9	3.8e-19	NZ_NWQQ01000020.1_44	RS_GCF_002798255.1	PF12833
64	2.6e-18	NZ_PJON01000001.1_938	RS_GCF_002900975.1	PF12833
78.8	6.1e-23	NZ_PJON01000004.1_30	RS_GCF_002900975.1	PF12833
71	1.6e-20	NZ_PJON01000004.1_133	RS_GCF_002900975.1	PF12833
52.8	8e-15	NZ_PJON01000004.1_257	RS_GCF_002900975.1	PF12833
84.3	1.2e-24	NZ_PJON01000003.1_515	RS_GCF_002900975.1	PF12833
73.9	2.1e-21	NZ_PJON01000001.1_444	RS_GCF_002900975.1	PF12833
86.8	2e-25	NZ_PJON01000001.1_526	RS_GCF_002900975.1	PF12833
68.6	4.5e-20	NZ_NCUA01000007.1_152	RS_GCF_002096255.1	PF12833
66.7	1.7e-19	NZ_NCUA01000007.1_990	RS_GCF_002096255.1	PF12833
83.9	7.5e-25	NZ_NCUA01000007.1_1382	RS_GCF_002096255.1	PF12833
71.3	6.3e-21	NZ_NCUA01000007.1_1172	RS_GCF_002096255.1	PF12833
86.1	1.5e-25	NZ_NCUA01000007.1_240	RS_GCF_002096255.1	PF12833
72.7	3.5e-21	NZ_CP017713.1_1616	RS_GCF_002706425.1	PF12833
75.1	6.3e-22	NZ_CP017713.1_1808	RS_GCF_002706425.1	PF12833
64.7	1.1e-18	NZ_CP017713.1_933	RS_GCF_002706425.1	PF12833
71.8	6.6e-21	NZ_CP017713.1_837	RS_GCF_002706425.1	PF12833
59.5	4.6e-17	NZ_CP017713.1_941	RS_GCF_002706425.1	PF12833
59.8	6.9e-17	NZ_PEOG01000072.1_2	RS_GCF_002761755.1	PF12833
68.3	1.5e-19	NZ_PEOG01000009.1_63	RS_GCF_002761755.1	PF12833
72.4	7.9e-21	NZ_PEOG01000009.1_95	RS_GCF_002761755.1	PF12833
77.6	1.9e-22	NZ_PEOG01000009.1_94	RS_GCF_002761755.1	PF12833
65.5	1.2e-18	NZ_PEOG01000016.1_74	RS_GCF_002761755.1	PF12833
72.5	7.5e-21	NZ_PEOG01000042.1_13	RS_GCF_002761755.1	PF12833
54.4	3.2e-15	NZ_PEOG01000003.1_19	RS_GCF_002761755.1	PF12833
62.4	1.1e-17	NZ_PEOG01000012.1_66	RS_GCF_002761755.1	PF12833
74.7	1.5e-21	NZ_PEOG01000023.1_27	RS_GCF_002761755.1	PF12833
61.6	1.8e-17	NZ_PEOG01000029.1_11	RS_GCF_002761755.1	PF12833
62.9	7.3e-18	NZ_PEOG01000093.1_8	RS_GCF_002761755.1	PF12833
55.2	1.8e-15	NZ_PEOG01000016.1_35	RS_GCF_002761755.1	PF12833
39.8	1.2e-10	NZ_PEOG01000029.1_30	RS_GCF_002761755.1	PF12833
61.7	1.7e-17	NZ_PEOG01000030.1_25	RS_GCF_002761755.1	PF12833
45.4	2.1e-12	NZ_PEOG01000030.1_26	RS_GCF_002761755.1	PF12833
60.9	3.1e-17	NZ_PEOG01000015.1_3	RS_GCF_002761755.1	PF12833
33.9	8.1e-09	NZ_PEOG01000064.1_21	RS_GCF_002761755.1	PF12833
82.3	6.6e-24	NZ_PEOG01000061.1_32	RS_GCF_002761755.1	PF12833
58.6	1.6e-16	NZ_PEOG01000013.1_70	RS_GCF_002761755.1	PF12833
73.6	3.4e-21	NZ_PEOG01000013.1_72	RS_GCF_002761755.1	PF12833
73	5.1e-21	NZ_PEOG01000028.1_60	RS_GCF_002761755.1	PF12833
61.1	2.7e-17	NZ_PEOG01000031.1_33	RS_GCF_002761755.1	PF12833
63.6	2.8e-18	NZ_PDJE01000001.1_478	RS_GCF_002563955.1	PF12833
70.4	2e-20	NZ_PDJE01000001.1_1491	RS_GCF_002563955.1	PF12833
85.3	4.5e-25	NZ_PDJE01000001.1_716	RS_GCF_002563955.1	PF12833
64.1	1.9e-18	NZ_PDJE01000001.1_1324	RS_GCF_002563955.1	PF12833
53.8	3.2e-15	NZ_PDJE01000001.1_766	RS_GCF_002563955.1	PF12833
61.8	1.7e-17	NZ_PZZM01000001.1_4291	RS_GCF_003046175.1	PF12833
69.5	6.4e-20	NZ_PZZM01000001.1_762	RS_GCF_003046175.1	PF12833
66.1	7.3e-19	NZ_PZZM01000001.1_3326	RS_GCF_003046175.1	PF12833
78.4	1.1e-22	NZ_PZZM01000001.1_1155	RS_GCF_003046175.1	PF12833
64.1	3.2e-18	NZ_PZZM01000001.1_3835	RS_GCF_003046175.1	PF12833
70.1	4.4e-20	NZ_PZZM01000001.1_1892	RS_GCF_003046175.1	PF12833
66.2	7e-19	NZ_PZZM01000001.1_1092	RS_GCF_003046175.1	PF12833
67.7	2.4e-19	NZ_PZZM01000001.1_1098	RS_GCF_003046175.1	PF12833
76.7	3.8e-22	NZ_PZZM01000001.1_1405	RS_GCF_003046175.1	PF12833
50.4	6e-14	NZ_PZZM01000001.1_1610	RS_GCF_003046175.1	PF12833
74.6	1.7e-21	NZ_PZZM01000001.1_4846	RS_GCF_003046175.1	PF12833
69.8	5.5e-20	NZ_PZZM01000001.1_3625	RS_GCF_003046175.1	PF12833
69.4	7.1e-20	NZ_PZZM01000001.1_3735	RS_GCF_003046175.1	PF12833
57.6	2e-16	NZ_NPJG01000009.1_11	RS_GCF_002251245.1	PF12833
79	4.1e-23	NZ_NPJG01000124.1_27	RS_GCF_002251245.1	PF12833
81.3	8e-24	NZ_NPJG01000001.1_8	RS_GCF_002251245.1	PF12833
52.4	8.3e-15	NZ_NPJG01000007.1_27	RS_GCF_002251245.1	PF12833
70.3	2.2e-20	NZ_NPJG01000068.1_17	RS_GCF_002251245.1	PF12833
64.1	1.9e-18	NZ_NPJG01000015.1_2	RS_GCF_002251245.1	PF12833
71.7	8.1e-21	NZ_NPJG01000069.1_14	RS_GCF_002251245.1	PF12833
71.4	1e-20	NZ_NPJG01000001.1_79	RS_GCF_002251245.1	PF12833
54.9	1.4e-15	NZ_NPJG01000132.1_2	RS_GCF_002251245.1	PF12833
62.1	7.6e-18	NZ_NPJG01000023.1_61	RS_GCF_002251245.1	PF12833
74.9	8.1e-22	NZ_NPJG01000023.1_9	RS_GCF_002251245.1	PF12833
71.9	7.1e-21	NZ_NPJG01000038.1_106	RS_GCF_002251245.1	PF12833
69.5	3.8e-20	NZ_NPJG01000068.1_24	RS_GCF_002251245.1	PF12833
61.5	1.2e-17	NZ_NPJG01000042.1_61	RS_GCF_002251245.1	PF12833
77	1.8e-22	NZ_NPJG01000068.1_52	RS_GCF_002251245.1	PF12833
59.4	5.4e-17	NZ_NPJG01000014.1_5	RS_GCF_002251245.1	PF12833
77.1	1.6e-22	NZ_NPJG01000038.1_48	RS_GCF_002251245.1	PF12833
73.2	2.8e-21	NZ_NPJG01000112.1_32	RS_GCF_002251245.1	PF12833
39.7	8e-11	NZ_NPJG01000116.1_6	RS_GCF_002251245.1	PF12833
33.8	5.5e-09	NZ_NPJG01000038.1_35	RS_GCF_002251245.1	PF12833
54.7	1.6e-15	NZ_NPJG01000045.1_17	RS_GCF_002251245.1	PF12833
63.6	2.7e-18	NZ_NPJG01000123.1_1	RS_GCF_002251245.1	PF12833
66.1	4.4e-19	NZ_NPJG01000114.1_39	RS_GCF_002251245.1	PF12833
56.2	5.6e-16	NZ_NPJG01000114.1_30	RS_GCF_002251245.1	PF12833
56.8	3.5e-16	NZ_NPJG01000125.1_18	RS_GCF_002251245.1	PF12833
49.9	4.9e-14	NZ_NPJG01000042.1_17	RS_GCF_002251245.1	PF12833
59.5	1.1e-16	NZ_BEGX01000114.1_589	RS_GCF_002583555.1	PF12833
70.6	3.6e-20	NZ_BEGX01000057.1_89	RS_GCF_002583555.1	PF12833
66.3	8.2e-19	NZ_BEGX01000001.1_74	RS_GCF_002583555.1	PF12833
82.4	7.7e-24	NZ_BEGX01000002.1_191	RS_GCF_002583555.1	PF12833
44.5	5.1e-12	NZ_BEGX01000061.1_44	RS_GCF_002583555.1	PF12833
80.7	2.6e-23	NZ_BEGX01000137.1_57	RS_GCF_002583555.1	PF12833
77.3	3e-22	NZ_BEGX01000077.1_114	RS_GCF_002583555.1	PF12833
83.2	4.2e-24	NZ_BEGX01000052.1_556	RS_GCF_002583555.1	PF12833
70	5.6e-20	NZ_BEGX01000114.1_113	RS_GCF_002583555.1	PF12833
74.2	2.7e-21	NZ_BEGX01000061.1_86	RS_GCF_002583555.1	PF12833
63.3	7e-18	NZ_BEGX01000114.1_322	RS_GCF_002583555.1	PF12833
62.1	1.6e-17	NZ_BEGX01000027.1_6	RS_GCF_002583555.1	PF12833
80.2	3.7e-23	NZ_BEGX01000051.1_12	RS_GCF_002583555.1	PF12833
76	7.4e-22	NZ_BEGX01000001.1_152	RS_GCF_002583555.1	PF12833
38.5	3.7e-10	NZ_BEGX01000032.1_91	RS_GCF_002583555.1	PF12833
69.2	9.8e-20	NZ_BEGX01000032.1_93	RS_GCF_002583555.1	PF12833
71.3	2.1e-20	NZ_BEGX01000137.1_22	RS_GCF_002583555.1	PF12833
66.7	6.1e-19	NZ_BEGX01000137.1_1	RS_GCF_002583555.1	PF12833
82	9.7e-24	NZ_BEGX01000077.1_171	RS_GCF_002583555.1	PF12833
60.3	5.9e-17	NZ_BEGX01000011.1_50	RS_GCF_002583555.1	PF12833
60.1	6.7e-17	NZ_BEGX01000155.1_81	RS_GCF_002583555.1	PF12833
70.8	3.2e-20	NZ_BEGX01000020.1_29	RS_GCF_002583555.1	PF12833
78.1	1.6e-22	NZ_BEGX01000071.1_110	RS_GCF_002583555.1	PF12833
70.5	3.9e-20	NZ_BEGX01000002.1_178	RS_GCF_002583555.1	PF12833
67.9	2.4e-19	NZ_BEGX01000128.1_214	RS_GCF_002583555.1	PF12833
71.2	9.6e-21	NZ_NEWD01000025.1_13	RS_GCF_002234915.1	PF12833
57.9	1.4e-16	NZ_NEWD01000028.1_59	RS_GCF_002234915.1	PF12833
71	1.1e-20	NZ_NEWD01000020.1_15	RS_GCF_002234915.1	PF12833
77.6	9.6e-23	NZ_NEWD01000012.1_15	RS_GCF_002234915.1	PF12833
60.2	6.3e-17	NZ_CP022960.1_5152	RS_GCF_002269425.1	PF12833
70	5.3e-20	NZ_CP022960.1_3659	RS_GCF_002269425.1	PF12833
77	3.6e-22	NZ_CP022960.1_4944	RS_GCF_002269425.1	PF12833
73.5	4.4e-21	NZ_CP022960.1_777	RS_GCF_002269425.1	PF12833
67.8	2.6e-19	NZ_CP022960.1_5822	RS_GCF_002269425.1	PF12833
63.9	4.4e-18	NZ_CP022960.1_1555	RS_GCF_002269425.1	PF12833
64.3	3.2e-18	NZ_CP022960.1_4773	RS_GCF_002269425.1	PF12833
65.7	1.2e-18	NZ_CP022960.1_1470	RS_GCF_002269425.1	PF12833
81.9	1e-23	NZ_CP022960.1_1854	RS_GCF_002269425.1	PF12833
73.2	5.5e-21	NZ_CP022960.1_3344	RS_GCF_002269425.1	PF12833
70.9	2.7e-20	NZ_CP022960.1_4200	RS_GCF_002269425.1	PF12833
87.4	2e-25	NZ_CP022960.1_5168	RS_GCF_002269425.1	PF12833
80.1	3.9e-23	NZ_CP022960.1_3994	RS_GCF_002269425.1	PF12833
82.4	7.5e-24	NZ_CP022960.1_124	RS_GCF_002269425.1	PF12833
92.1	6.8e-27	NZ_CP022960.1_3837	RS_GCF_002269425.1	PF12833
56.7	7.6e-16	NZ_CP022960.1_5887	RS_GCF_002269425.1	PF12833
70.1	5e-20	NZ_CP022960.1_4841	RS_GCF_002269425.1	PF12833
73.1	5.9e-21	NZ_CP022960.1_3639	RS_GCF_002269425.1	PF12833
63	8.2e-18	NZ_CP022960.1_4926	RS_GCF_002269425.1	PF12833
49	1.9e-13	NZ_CP022960.1_3776	RS_GCF_002269425.1	PF12833
90.8	1.7e-26	NZ_CP022960.1_4511	RS_GCF_002269425.1	PF12833
65.9	1e-18	NZ_CP022960.1_4312	RS_GCF_002269425.1	PF12833
73.5	4.4e-21	NZ_CP022960.1_4518	RS_GCF_002269425.1	PF12833
67.2	4.1e-19	NZ_CP022960.1_6066	RS_GCF_002269425.1	PF12833
73.3	5e-21	NZ_CP022960.1_2143	RS_GCF_002269425.1	PF12833
61.4	2.6e-17	NZ_CP022960.1_2786	RS_GCF_002269425.1	PF12833
78.7	1.1e-22	NZ_CP022960.1_209	RS_GCF_002269425.1	PF12833
67.6	3e-19	NZ_CP022960.1_5782	RS_GCF_002269425.1	PF12833
75	1.5e-21	NZ_CP022960.1_5874	RS_GCF_002269425.1	PF12833
53.7	6.7e-15	NZ_CP022960.1_4221	RS_GCF_002269425.1	PF12833
76.8	4.1e-22	NZ_CP022960.1_784	RS_GCF_002269425.1	PF12833
74.4	2.2e-21	NZ_CP022960.1_308	RS_GCF_002269425.1	PF12833
64.1	3.9e-18	NZ_CP022960.1_1169	RS_GCF_002269425.1	PF12833
74.9	1.6e-21	NZ_CP022960.1_3965	RS_GCF_002269425.1	PF12833
59.7	9.1e-17	NZ_CP022960.1_3325	RS_GCF_002269425.1	PF12833
64.7	2.5e-18	NZ_CP022960.1_4250	RS_GCF_002269425.1	PF12833
70.6	3.4e-20	NZ_CP022960.1_952	RS_GCF_002269425.1	PF12833
74.8	1.7e-21	NZ_CP022960.1_4615	RS_GCF_002269425.1	PF12833
83.1	4.4e-24	NZ_CP022960.1_5858	RS_GCF_002269425.1	PF12833
74.8	1.7e-21	NZ_CP022960.1_566	RS_GCF_002269425.1	PF12833
69	1.1e-19	NZ_CP022960.1_1992	RS_GCF_002269425.1	PF12833
66.2	8.5e-19	NZ_CP022960.1_3685	RS_GCF_002269425.1	PF12833
70.7	3.3e-20	NZ_CP022960.1_4485	RS_GCF_002269425.1	PF12833
73.9	3.4e-21	NZ_CP022960.1_3465	RS_GCF_002269425.1	PF12833
73	6.4e-21	NZ_CP022960.1_5971	RS_GCF_002269425.1	PF12833
79.5	6e-23	NZ_CP022960.1_3662	RS_GCF_002269425.1	PF12833
74.3	2.4e-21	NZ_CP022960.1_5549	RS_GCF_002269425.1	PF12833
69.7	6.6e-20	NZ_CP022960.1_950	RS_GCF_002269425.1	PF12833
64.1	3.9e-18	NZ_CP022960.1_1561	RS_GCF_002269425.1	PF12833
82.8	5.6e-24	NZ_CP022960.1_3690	RS_GCF_002269425.1	PF12833
65.7	1.2e-18	NZ_CP022960.1_3273	RS_GCF_002269425.1	PF12833
69.7	6.6e-20	NZ_CP022960.1_3676	RS_GCF_002269425.1	PF12833
57.6	3.9e-16	NZ_CP022960.1_4467	RS_GCF_002269425.1	PF12833
64	4e-18	NZ_CP022960.1_3482	RS_GCF_002269425.1	PF12833
67.8	2.6e-19	NZ_CP022960.1_3648	RS_GCF_002269425.1	PF12833
83.2	4.1e-24	NZ_CP022960.1_183	RS_GCF_002269425.1	PF12833
66.5	6.4e-19	NZ_CP022960.1_4886	RS_GCF_002269425.1	PF12833
67.1	4.5e-19	NZ_CP022960.1_4271	RS_GCF_002269425.1	PF12833
48.7	2.4e-13	NZ_CP022960.1_5071	RS_GCF_002269425.1	PF12833
77.2	3.1e-22	NZ_CP022960.1_3809	RS_GCF_002269425.1	PF12833
64.2	3.5e-18	NZ_CP022960.1_3627	RS_GCF_002269425.1	PF12833
71.9	1.4e-20	NZ_CP022960.1_3622	RS_GCF_002269425.1	PF12833
65.9	8.6e-19	NZ_AP018164.1_2624	RS_GCF_002356315.1	PF12833
77.1	2.7e-22	NZ_AP018164.1_1325	RS_GCF_002356315.1	PF12833
64.8	1.8e-18	NZ_AP018164.1_67	RS_GCF_002356315.1	PF12833
81.1	1.5e-23	NZ_AP018164.1_3961	RS_GCF_002356315.1	PF12833
69.5	6.2e-20	NZ_AP018164.1_1277	RS_GCF_002356315.1	PF12833
57.1	4.7e-16	NZ_AP018164.1_3621	RS_GCF_002356315.1	PF12833
68.7	4.6e-20	NZ_CP021427.1_840	RS_GCF_002158885.1	PF12833
69.9	2e-20	NZ_CP021427.1_276	RS_GCF_002158885.1	PF12833
58.3	8.2e-17	NZ_CP021427.1_973	RS_GCF_002158885.1	PF12833
65.3	5.2e-19	NZ_CP021427.1_416	RS_GCF_002158885.1	PF12833
64.2	1.9e-18	NZ_PQCD01000033.1_292	RS_GCF_002964705.1	PF12833
78	9.1e-23	NZ_PQCD01000053.1_311	RS_GCF_002964705.1	PF12833
71.8	8.3e-21	NZ_PQCD01000033.1_360	RS_GCF_002964705.1	PF12833
81.1	9.8e-24	NZ_PQCD01000022.1_82	RS_GCF_002964705.1	PF12833
89	3.4e-26	NZ_PQCD01000053.1_131	RS_GCF_002964705.1	PF12833
44.1	3.5e-12	NZ_PQCD01000062.1_129	RS_GCF_002964705.1	PF12833
70.3	2.4e-20	NZ_PQCD01000062.1_123	RS_GCF_002964705.1	PF12833
68.7	7.3e-20	NZ_PQCD01000036.1_27	RS_GCF_002964705.1	PF12833
68	2e-19	NZ_CP022695.1_4396	RS_GCF_002249995.1	PF12833
64	3.7e-18	NZ_CP022695.1_4279	RS_GCF_002249995.1	PF12833
72.4	8.6e-21	NZ_CP022695.1_3094	RS_GCF_002249995.1	PF12833
62.6	9.9e-18	NZ_CP022695.1_1124	RS_GCF_002249995.1	PF12833
82.9	4.6e-24	NZ_CP022695.1_3483	RS_GCF_002249995.1	PF12833
91.3	1.1e-26	NZ_CP022695.1_4635	RS_GCF_002249995.1	PF12833
70.8	2.6e-20	NZ_CP022695.1_4633	RS_GCF_002249995.1	PF12833
73.2	4.8e-21	NZ_CP022695.1_746	RS_GCF_002249995.1	PF12833
61.7	1.9e-17	NZ_CP022695.1_2291	RS_GCF_002249995.1	PF12833
77.8	1.8e-22	NZ_CP022695.1_2567	RS_GCF_002249995.1	PF12833
68.1	1.9e-19	NZ_CP022695.1_156	RS_GCF_002249995.1	PF12833
71.1	2.1e-20	NZ_CP022695.1_834	RS_GCF_002249995.1	PF12833
67.5	2.8e-19	NZ_CP022695.1_902	RS_GCF_002249995.1	PF12833
72.3	9e-21	NZ_CP022695.1_4576	RS_GCF_002249995.1	PF12833
86.9	2.5e-25	NZ_CP022695.1_1875	RS_GCF_002249995.1	PF12833
67.5	2.9e-19	NZ_CP022695.1_2252	RS_GCF_002249995.1	PF12833
79	7.7e-23	NZ_CP022695.1_2781	RS_GCF_002249995.1	PF12833
49.5	1.2e-13	NZ_CP022695.1_4399	RS_GCF_002249995.1	PF12833
46.4	1.1e-12	NZ_CP022695.1_2267	RS_GCF_002249995.1	PF12833
69.5	7.1e-20	NZ_CP022695.1_2450	RS_GCF_002249995.1	PF12833
73.3	4.6e-21	NZ_CP022695.1_729	RS_GCF_002249995.1	PF12833
69.4	7.3e-20	NZ_CP022695.1_3002	RS_GCF_002249995.1	PF12833
60.1	6e-17	NZ_CP022695.1_2199	RS_GCF_002249995.1	PF12833
64.9	1.8e-18	NZ_CP022695.1_4112	RS_GCF_002249995.1	PF12833
57.4	4.2e-16	NZ_CP022695.1_1515	RS_GCF_002249995.1	PF12833
65	1.8e-18	NZ_CP022695.1_4067	RS_GCF_002249995.1	PF12833
82.7	5.2e-24	NZ_CP022695.1_4451	RS_GCF_002249995.1	PF12833
75.9	7.2e-22	NZ_CP022695.1_2437	RS_GCF_002249995.1	PF12833
79	7.4e-23	NZ_CP022695.1_1365	RS_GCF_002249995.1	PF12833
62.9	7.9e-18	NZ_CP022695.1_3291	RS_GCF_002249995.1	PF12833
68.6	4.3e-20	NZ_NCVG01000023.1_383	RS_GCF_002096835.1	PF12833
71.3	5.9e-21	NZ_NCVG01000015.1_41	RS_GCF_002096835.1	PF12833
65.9	1e-18	NZ_PRDB01000001.1_1268	RS_GCF_002925905.1	PF12833
70	5e-20	NZ_PRDB01000001.1_693	RS_GCF_002925905.1	PF12833
57.6	3.7e-16	NZ_PRDB01000009.1_148	RS_GCF_002925905.1	PF12833
65.6	1.2e-18	NZ_PRDB01000022.1_29	RS_GCF_002925905.1	PF12833
63.3	6.2e-18	NZ_PRDB01000001.1_44	RS_GCF_002925905.1	PF12833
67	4.4e-19	NZ_PRDB01000002.1_31	RS_GCF_002925905.1	PF12833
83.9	2.3e-24	NZ_PRDB01000002.1_30	RS_GCF_002925905.1	PF12833
81.4	1.4e-23	NZ_PRDB01000007.1_106	RS_GCF_002925905.1	PF12833
91.5	1e-26	NZ_PRDB01000001.1_334	RS_GCF_002925905.1	PF12833
77.4	2.5e-22	NZ_PRDB01000001.1_335	RS_GCF_002925905.1	PF12833
71.1	2.3e-20	NZ_PRDB01000021.1_51	RS_GCF_002925905.1	PF12833
67.7	2.7e-19	NZ_PRDB01000001.1_1023	RS_GCF_002925905.1	PF12833
72.1	1.1e-20	NZ_PRDB01000002.1_18	RS_GCF_002925905.1	PF12833
77.3	2.7e-22	NZ_PRDB01000022.1_45	RS_GCF_002925905.1	PF12833
81.2	1.6e-23	NZ_PRDB01000001.1_564	RS_GCF_002925905.1	PF12833
57.4	4.2e-16	NZ_PRDB01000008.1_23	RS_GCF_002925905.1	PF12833
75	1.4e-21	NZ_PRDB01000006.1_203	RS_GCF_002925905.1	PF12833
63.7	4.7e-18	NZ_PRDB01000006.1_264	RS_GCF_002925905.1	PF12833
71.6	1.7e-20	NZ_PRDB01000015.1_164	RS_GCF_002925905.1	PF12833
52.7	1.3e-14	NZ_PRDB01000017.1_116	RS_GCF_002925905.1	PF12833
61.4	2.5e-17	NZ_PRDB01000011.1_69	RS_GCF_002925905.1	PF12833
70.7	3.1e-20	NZ_PRDB01000001.1_1230	RS_GCF_002925905.1	PF12833
73.7	3.7e-21	NZ_PRDB01000011.1_202	RS_GCF_002925905.1	PF12833
83	4.3e-24	NZ_PRDB01000014.1_162	RS_GCF_002925905.1	PF12833
68.9	1.1e-19	NZ_PRDB01000001.1_874	RS_GCF_002925905.1	PF12833
78.8	8.9e-23	NZ_PRDB01000002.1_50	RS_GCF_002925905.1	PF12833
71	2.4e-20	NZ_PRDB01000002.1_309	RS_GCF_002925905.1	PF12833
64.2	3.2e-18	NZ_PRDB01000001.1_864	RS_GCF_002925905.1	PF12833
69.6	6.7e-20	NZ_PRDB01000001.1_912	RS_GCF_002925905.1	PF12833
79.7	4.7e-23	NZ_PRDB01000008.1_215	RS_GCF_002925905.1	PF12833
66.2	7.7e-19	NZ_PRDB01000001.1_138	RS_GCF_002925905.1	PF12833
71.2	2.1e-20	NZ_PRDB01000006.1_215	RS_GCF_002925905.1	PF12833
75.6	9.3e-22	NZ_PRDB01000007.1_55	RS_GCF_002925905.1	PF12833
70.6	3.4e-20	NZ_PRDB01000001.1_700	RS_GCF_002925905.1	PF12833
69.6	7e-20	NZ_PRDB01000026.1_26	RS_GCF_002925905.1	PF12833
77.3	2.7e-22	NZ_PRDB01000026.1_24	RS_GCF_002925905.1	PF12833
62.9	8.3e-18	NZ_PRDB01000002.1_87	RS_GCF_002925905.1	PF12833
64	3.9e-18	NZ_PRDB01000021.1_81	RS_GCF_002925905.1	PF12833
71.7	1.5e-20	NZ_PRDB01000001.1_944	RS_GCF_002925905.1	PF12833
78.3	1.3e-22	NZ_PRDB01000001.1_361	RS_GCF_002925905.1	PF12833
72.5	8.4e-21	NZ_PRDB01000005.1_44	RS_GCF_002925905.1	PF12833
68.8	1.2e-19	NZ_PRDB01000021.1_24	RS_GCF_002925905.1	PF12833
61	3.2e-17	NZ_PRDB01000024.1_81	RS_GCF_002925905.1	PF12833
75.2	1.2e-21	NZ_PRDB01000004.1_68	RS_GCF_002925905.1	PF12833
76.7	4e-22	NZ_PRDB01000001.1_559	RS_GCF_002925905.1	PF12833
68.7	1.3e-19	NZ_PRDB01000001.1_30	RS_GCF_002925905.1	PF12833
71.9	1.3e-20	NZ_PRDB01000007.1_155	RS_GCF_002925905.1	PF12833
65.8	1e-18	NZ_PRDB01000006.1_372	RS_GCF_002925905.1	PF12833
76.9	3.7e-22	NZ_PRDB01000004.1_76	RS_GCF_002925905.1	PF12833
50.5	6.4e-14	NZ_PRDB01000004.1_150	RS_GCF_002925905.1	PF12833
72.7	5.5e-21	NZ_MDEI01000002.1_87	RS_GCF_002940045.1	PF12833
60.7	3.1e-17	NZ_MDEI01000025.1_36	RS_GCF_002940045.1	PF12833
66.1	6.4e-19	NZ_MDEI01000004.1_238	RS_GCF_002940045.1	PF12833
79	5.9e-23	NZ_MDEI01000009.1_87	RS_GCF_002940045.1	PF12833
53.8	4.5e-15	NZ_MDEI01000018.1_55	RS_GCF_002940045.1	PF12833
55.1	1.8e-15	NZ_MDEI01000012.1_69	RS_GCF_002940045.1	PF12833
81.4	1.1e-23	NZ_MDEI01000019.1_11	RS_GCF_002940045.1	PF12833
72.3	7.5e-21	NZ_MDEI01000003.1_67	RS_GCF_002940045.1	PF12833
54.6	2.5e-15	NZ_MDEI01000007.1_118	RS_GCF_002940045.1	PF12833
63.1	5.6e-18	NZ_MDEI01000003.1_263	RS_GCF_002940045.1	PF12833
80.6	2e-23	NZ_MDEI01000017.1_55	RS_GCF_002940045.1	PF12833
70.2	3.4e-20	NZ_MDEI01000006.1_205	RS_GCF_002940045.1	PF12833
76.5	3.6e-22	NZ_MDEI01000004.1_218	RS_GCF_002940045.1	PF12833
80.2	2.5e-23	NZ_MDEI01000001.1_1	RS_GCF_002940045.1	PF12833
54.7	1.7e-15	NZ_PVWP01000008.1_162	RS_GCF_003003925.1	PF12833
77.4	1.4e-22	NZ_PVWP01000004.1_153	RS_GCF_003003925.1	PF12833
76.7	2.3e-22	NZ_PVWP01000004.1_69	RS_GCF_003003925.1	PF12833
73.6	2.1e-21	NZ_PVWP01000001.1_295	RS_GCF_003003925.1	PF12833
63.9	2.3e-18	NZ_PVWP01000002.1_247	RS_GCF_003003925.1	PF12833
58.4	1.2e-16	NZ_QAOO01000027.1_4	RS_GCF_003051105.1	PF12833
76.5	2.5e-22	NZ_QAOO01000007.1_25	RS_GCF_003051105.1	PF12833
66.5	3.5e-19	NZ_QAOO01000005.1_136	RS_GCF_003051105.1	PF12833
79.8	2.4e-23	NZ_QAOO01000010.1_78	RS_GCF_003051105.1	PF12833
75.4	4.5e-22	NZ_CP021255.1_666	RS_GCF_002952055.1	PF12833
62.7	4e-18	NZ_CP021255.1_638	RS_GCF_002952055.1	PF12833
73.7	2.6e-21	NZ_PDJP01000001.1_2091	RS_GCF_002563805.1	PF12833
71.2	1.6e-20	NZ_PDJP01000001.1_1962	RS_GCF_002563805.1	PF12833
69.7	4.7e-20	NZ_PDJP01000001.1_229	RS_GCF_002563805.1	PF12833
59.4	7.3e-17	NZ_PDJP01000001.1_366	RS_GCF_002563805.1	PF12833
67.1	3e-19	NZ_PDJP01000001.1_2787	RS_GCF_002563805.1	PF12833
70.9	1.9e-20	NZ_PDJP01000001.1_1068	RS_GCF_002563805.1	PF12833
89.1	4.2e-26	NZ_PDJP01000001.1_2030	RS_GCF_002563805.1	PF12833
56.1	8.1e-16	NZ_PDJP01000001.1_557	RS_GCF_002563805.1	PF12833
74.3	1.6e-21	NZ_PDJP01000001.1_3163	RS_GCF_002563805.1	PF12833
64.9	1.4e-18	NZ_PDJP01000001.1_1118	RS_GCF_002563805.1	PF12833
70.4	2.7e-20	NZ_PDJP01000001.1_286	RS_GCF_002563805.1	PF12833
67.2	2.7e-19	NZ_PDJP01000001.1_1030	RS_GCF_002563805.1	PF12833
79	5.8e-23	NZ_PDJP01000001.1_384	RS_GCF_002563805.1	PF12833
71.6	1.2e-20	NZ_PDJP01000001.1_6	RS_GCF_002563805.1	PF12833
79.6	5.8e-23	NZ_CP029427.1_850	RS_GCF_002266465.2	PF12833
72.6	8.7e-21	NZ_CP029427.1_6372	RS_GCF_002266465.2	PF12833
57.8	3.7e-16	NZ_CP029427.1_5013	RS_GCF_002266465.2	PF12833
81	2.1e-23	NZ_CP029427.1_2794	RS_GCF_002266465.2	PF12833
65.9	1.1e-18	NZ_CP029427.1_3537	RS_GCF_002266465.2	PF12833
49.6	1.3e-13	NZ_CP029427.1_5842	RS_GCF_002266465.2	PF12833
56.1	1.3e-15	NZ_CP029427.1_2743	RS_GCF_002266465.2	PF12833
69.8	6.5e-20	NZ_CP029427.1_2595	RS_GCF_002266465.2	PF12833
72.8	7.7e-21	NZ_CP029427.1_3224	RS_GCF_002266465.2	PF12833
72.4	1e-20	NZ_CP029427.1_4817	RS_GCF_002266465.2	PF12833
74.1	3.1e-21	NZ_CP029427.1_3424	RS_GCF_002266465.2	PF12833
64.9	2.2e-18	NZ_CP029427.1_433	RS_GCF_002266465.2	PF12833
62.6	1.2e-17	NZ_CP029427.1_5748	RS_GCF_002266465.2	PF12833
64.2	3.8e-18	NZ_CP029427.1_3111	RS_GCF_002266465.2	PF12833
75.3	1.3e-21	NZ_CP029427.1_2227	RS_GCF_002266465.2	PF12833
66.8	5.8e-19	NZ_CP029427.1_6299	RS_GCF_002266465.2	PF12833
79.2	8.1e-23	NZ_CP029427.1_5708	RS_GCF_002266465.2	PF12833
75.1	1.5e-21	NZ_CP029427.1_4386	RS_GCF_002266465.2	PF12833
59.6	9.9e-17	NZ_CP029427.1_3456	RS_GCF_002266465.2	PF12833
60	7.9e-17	NZ_CP029427.1_2651	RS_GCF_002266465.2	PF12833
70.9	3.1e-20	NZ_CP029427.1_4445	RS_GCF_002266465.2	PF12833
74.3	2.7e-21	NZ_CP029427.1_4827	RS_GCF_002266465.2	PF12833
82.3	8.4e-24	NZ_CP029427.1_2525	RS_GCF_002266465.2	PF12833
72.3	1.1e-20	NZ_CP029427.1_4450	RS_GCF_002266465.2	PF12833
76	7.6e-22	NZ_CP029427.1_6296	RS_GCF_002266465.2	PF12833
61.3	2.9e-17	NZ_CP029427.1_5989	RS_GCF_002266465.2	PF12833
77.5	2.7e-22	NZ_CP029427.1_777	RS_GCF_002266465.2	PF12833
69.4	8.8e-20	NZ_CP029427.1_46	RS_GCF_002266465.2	PF12833
51.4	3.8e-14	NZ_CP029427.1_6115	RS_GCF_002266465.2	PF12833
69.1	1.1e-19	NZ_CP029427.1_1252	RS_GCF_002266465.2	PF12833
70.3	4.7e-20	NZ_CP029427.1_2102	RS_GCF_002266465.2	PF12833
60.3	6e-17	NZ_CP029427.1_5069	RS_GCF_002266465.2	PF12833
82.3	8.4e-24	NZ_CP029427.1_3242	RS_GCF_002266465.2	PF12833
65.6	1.4e-18	NZ_CP029427.1_1938	RS_GCF_002266465.2	PF12833
82.2	9.2e-24	NZ_CP029427.1_2827	RS_GCF_002266465.2	PF12833
72.7	8.4e-21	NZ_CP029427.1_4639	RS_GCF_002266465.2	PF12833
68.5	1.7e-19	NZ_CP029427.1_901	RS_GCF_002266465.2	PF12833
90.3	2.6e-26	NZ_CP029427.1_4640	RS_GCF_002266465.2	PF12833
45	1.6e-12	NZ_KZ672982.1_499	RS_GCF_002970975.1	PF12833
64.4	1.4e-18	NZ_KZ672983.1_128	RS_GCF_002970975.1	PF12833
68.7	6.5e-20	NZ_KZ672984.1_152	RS_GCF_002970975.1	PF12833
77.4	1.2e-22	NZ_KZ672984.1_133	RS_GCF_002970975.1	PF12833
65.5	6.4e-19	NZ_PNFA01000009.1_121	RS_GCF_002970975.1	PF12833
43.4	7.7e-12	NZ_CP022957.1_967	RS_GCF_002269385.1	PF12833
76.4	3.7e-22	NZ_CP022957.1_945	RS_GCF_002269385.1	PF12833
62.6	7.6e-18	NZ_CP022957.1_1108	RS_GCF_002269385.1	PF12833
64.6	1.8e-18	NZ_CP022957.1_1496	RS_GCF_002269385.1	PF12833
78.2	1e-22	NZ_CP022957.1_2919	RS_GCF_002269385.1	PF12833
34.3	5e-09	NZ_CP022957.1_1392	RS_GCF_002269385.1	PF12833
60.2	4.1e-17	NZ_CP022957.1_2289	RS_GCF_002269385.1	PF12833
74.8	1.2e-21	NZ_CP022957.1_2288	RS_GCF_002269385.1	PF12833
59.8	5.5e-17	NZ_CP022957.1_1383	RS_GCF_002269385.1	PF12833
68.8	8.7e-20	NZ_CP022957.1_2656	RS_GCF_002269385.1	PF12833
44.9	2.5e-12	NZ_CP022957.1_2425	RS_GCF_002269385.1	PF12833
80.7	1.7e-23	NZ_CP022957.1_3842	RS_GCF_002269385.1	PF12833
71.1	1.7e-20	NZ_CP022957.1_3284	RS_GCF_002269385.1	PF12833
73	4.4e-21	NZ_CP022957.1_570	RS_GCF_002269385.1	PF12833
76.1	4.7e-22	NZ_CP022957.1_607	RS_GCF_002269385.1	PF12833
66.9	3.4e-19	NZ_CP022957.1_3076	RS_GCF_002269385.1	PF12833
50.6	4.3e-14	NZ_CP022957.1_908	RS_GCF_002269385.1	PF12833
69.1	7.2e-20	NZ_CP022957.1_3469	RS_GCF_002269385.1	PF12833
61.5	1.7e-17	NZ_CP022957.1_2252	RS_GCF_002269385.1	PF12833
46.6	7.3e-13	NZ_CP022957.1_2079	RS_GCF_002269385.1	PF12833
82.1	6.3e-24	NZ_CP022957.1_3832	RS_GCF_002269385.1	PF12833
50.9	3.3e-14	NZ_CP022957.1_2460	RS_GCF_002269385.1	PF12833
70.8	2.1e-20	NZ_CP022957.1_1475	RS_GCF_002269385.1	PF12833
57.9	2.2e-16	NZ_CP022957.1_2459	RS_GCF_002269385.1	PF12833
60	4.8e-17	NZ_CP022957.1_2328	RS_GCF_002269385.1	PF12833
54.8	2e-15	NZ_CP022957.1_2325	RS_GCF_002269385.1	PF12833
73.9	2.3e-21	NZ_CP022957.1_2207	RS_GCF_002269385.1	PF12833
67.8	1.9e-19	NZ_CP022957.1_1336	RS_GCF_002269385.1	PF12833
72.2	7.4e-21	NZ_CP022957.1_4134	RS_GCF_002269385.1	PF12833
59.7	6e-17	NZ_CP022957.1_3220	RS_GCF_002269385.1	PF12833
69.1	7.1e-20	NZ_CP022957.1_3301	RS_GCF_002269385.1	PF12833
49.9	7e-14	NZ_CP022957.1_3943	RS_GCF_002269385.1	PF12833
39.7	1.1e-10	NZ_CP022957.1_4084	RS_GCF_002269385.1	PF12833
71.8	9.8e-21	NZ_CP022957.1_2237	RS_GCF_002269385.1	PF12833
71.4	1.4e-20	NZ_CP022957.1_2301	RS_GCF_002269385.1	PF12833
69.2	6.8e-20	NZ_CP022957.1_1325	RS_GCF_002269385.1	PF12833
59.6	6.5e-17	NZ_CP022957.1_279	RS_GCF_002269385.1	PF12833
62.5	8.3e-18	NZ_CP022957.1_474	RS_GCF_002269385.1	PF12833
70.8	2.1e-20	NZ_CP022957.1_2221	RS_GCF_002269385.1	PF12833
77.6	1.6e-22	NZ_CP022957.1_1130	RS_GCF_002269385.1	PF12833
66.9	3.5e-19	NZ_CP022957.1_1268	RS_GCF_002269385.1	PF12833
68.8	8.8e-20	NZ_CP022957.1_1869	RS_GCF_002269385.1	PF12833
61.6	1.5e-17	NZ_CP022957.1_2291	RS_GCF_002269385.1	PF12833
74.6	1.4e-21	NZ_CP022957.1_3420	RS_GCF_002269385.1	PF12833
59.8	8e-17	NZ_MVIJ01000011.1_123	RS_GCF_002086735.1	PF12833
76.9	3.8e-22	NZ_MVIJ01000013.1_113	RS_GCF_002086735.1	PF12833
66.7	5.7e-19	NZ_MVIJ01000007.1_138	RS_GCF_002086735.1	PF12833
80.4	2.9e-23	NZ_MVIJ01000021.1_36	RS_GCF_002086735.1	PF12833
79.1	7.3e-23	NZ_MVIJ01000013.1_103	RS_GCF_002086735.1	PF12833
68.6	1.4e-19	NZ_MVIJ01000011.1_71	RS_GCF_002086735.1	PF12833
54	5.2e-15	NZ_MVIJ01000055.1_19	RS_GCF_002086735.1	PF12833
59.6	8.9e-17	NZ_MVIJ01000001.1_330	RS_GCF_002086735.1	PF12833
59.7	8.6e-17	NZ_MVIJ01000020.1_26	RS_GCF_002086735.1	PF12833
65.7	1.2e-18	NZ_PXYL01000021.1_53	RS_GCF_003012705.1	PF12833
73	6.3e-21	NZ_PXYL01000018.1_53	RS_GCF_003012705.1	PF12833
55.8	1.4e-15	NZ_PXYL01000023.1_44	RS_GCF_003012705.1	PF12833
78.2	1.4e-22	NZ_PXYL01000023.1_61	RS_GCF_003012705.1	PF12833
69.1	9.8e-20	NZ_PXYL01000034.1_2	RS_GCF_003012705.1	PF12833
68.6	1.4e-19	NZ_PXYL01000006.1_311	RS_GCF_003012705.1	PF12833
75.2	1.3e-21	NZ_PXYL01000001.1_22	RS_GCF_003012705.1	PF12833
72.7	7.7e-21	NZ_PXYL01000004.1_356	RS_GCF_003012705.1	PF12833
77.3	2.9e-22	NZ_PXYL01000024.1_8	RS_GCF_003012705.1	PF12833
82.9	5.2e-24	NZ_PXYL01000028.1_16	RS_GCF_003012705.1	PF12833
79.7	4.9e-23	NZ_PXYL01000005.1_286	RS_GCF_003012705.1	PF12833
82.4	7.1e-24	NZ_PXYL01000031.1_28	RS_GCF_003012705.1	PF12833
64.1	3.8e-18	NZ_PXYL01000028.1_4	RS_GCF_003012705.1	PF12833
61.3	2.8e-17	NZ_PXYL01000018.1_61	RS_GCF_003012705.1	PF12833
63.8	4.6e-18	NZ_PXYL01000002.1_479	RS_GCF_003012705.1	PF12833
57.4	4.5e-16	NZ_PXYL01000018.1_75	RS_GCF_003012705.1	PF12833
83.4	3.6e-24	NZ_PXYL01000001.1_299	RS_GCF_003012705.1	PF12833
67.3	3.7e-19	NZ_PXYL01000003.1_10	RS_GCF_003012705.1	PF12833
40.1	1.1e-10	NZ_PXYL01000013.1_10	RS_GCF_003012705.1	PF12833
87.1	2.4e-25	NZ_PXYL01000023.1_1	RS_GCF_003012705.1	PF12833
69.3	8.6e-20	NZ_PXYL01000007.1_332	RS_GCF_003012705.1	PF12833
65.5	1.3e-18	NZ_PXYL01000017.1_98	RS_GCF_003012705.1	PF12833
52.7	1.3e-14	NZ_PXYL01000017.1_37	RS_GCF_003012705.1	PF12833
63.2	7e-18	NZ_PXYL01000002.1_36	RS_GCF_003012705.1	PF12833
69.1	1.1e-19	NZ_PXYL01000041.1_9	RS_GCF_003012705.1	PF12833
81.5	1.3e-23	NZ_PXYL01000002.1_150	RS_GCF_003012705.1	PF12833
79.2	7.4e-23	NZ_PXYL01000006.1_13	RS_GCF_003012705.1	PF12833
74	3.1e-21	NZ_PXYL01000009.1_27	RS_GCF_003012705.1	PF12833
76.3	5.6e-22	NZ_PXYL01000021.1_5	RS_GCF_003012705.1	PF12833
73.9	3.1e-21	NZ_PXYL01000002.1_176	RS_GCF_003012705.1	PF12833
77.7	2.1e-22	NZ_PXYL01000004.1_474	RS_GCF_003012705.1	PF12833
71.5	1.8e-20	NZ_PXYL01000033.1_13	RS_GCF_003012705.1	PF12833
51	4.4e-14	NZ_PXYL01000009.1_112	RS_GCF_003012705.1	PF12833
59.6	9.3e-17	NZ_PXYL01000006.1_191	RS_GCF_003012705.1	PF12833
61.3	2.2e-17	NZ_NHSJ01000114.1_24	RS_GCF_002937075.1	PF12833
53.5	6.2e-15	NZ_NHSJ01000073.1_3	RS_GCF_002937075.1	PF12833
70.5	3.1e-20	NZ_NHSJ01000134.1_14	RS_GCF_002937075.1	PF12833
57.7	2.9e-16	NZ_NHSJ01000030.1_11	RS_GCF_002937075.1	PF12833
67.4	2.8e-19	NZ_NHSJ01000033.1_16	RS_GCF_002937075.1	PF12833
71.3	1.6e-20	NZ_NHSJ01000098.1_1	RS_GCF_002937075.1	PF12833
77.7	1.7e-22	NZ_NHSJ01000098.1_2	RS_GCF_002937075.1	PF12833
63.5	4.6e-18	NZ_NHSJ01000129.1_59	RS_GCF_002937075.1	PF12833
55.5	1.4e-15	NZ_NHSJ01000128.1_3	RS_GCF_002937075.1	PF12833
77.9	1.5e-22	NZ_NHSJ01000057.1_91	RS_GCF_002937075.1	PF12833
67.5	2.5e-19	NZ_NHSJ01000036.1_2	RS_GCF_002937075.1	PF12833
60.1	5.6e-17	NZ_PEBF01000001.1_354	RS_GCF_002742625.1	PF12833
73.1	4.9e-21	NZ_PEBF01000001.1_3913	RS_GCF_002742625.1	PF12833
64.8	1.9e-18	NZ_PEBF01000001.1_4554	RS_GCF_002742625.1	PF12833
51.4	2.9e-14	NZ_PEBF01000001.1_2529	RS_GCF_002742625.1	PF12833
76.9	3.2e-22	NZ_PEBF01000001.1_3729	RS_GCF_002742625.1	PF12833
58.6	1.7e-16	NZ_PEBF01000001.1_568	RS_GCF_002742625.1	PF12833
59.8	7.1e-17	NZ_PEBF01000001.1_1128	RS_GCF_002742625.1	PF12833
73.4	4e-21	NZ_PEBF01000001.1_1648	RS_GCF_002742625.1	PF12833
45.9	1.5e-12	NZ_PEBF01000001.1_4489	RS_GCF_002742625.1	PF12833
68.7	1.2e-19	NZ_PEBF01000001.1_2829	RS_GCF_002742625.1	PF12833
70.5	3.2e-20	NZ_PEBF01000001.1_3240	RS_GCF_002742625.1	PF12833
49.7	9.5e-14	NZ_PEBF01000001.1_2444	RS_GCF_002742625.1	PF12833
50.9	4.1e-14	NZ_PEBF01000001.1_4751	RS_GCF_002742625.1	PF12833
77.9	1.6e-22	NZ_PEBF01000001.1_3680	RS_GCF_002742625.1	PF12833
91.2	1.1e-26	NZ_PEBF01000001.1_3988	RS_GCF_002742625.1	PF12833
56.9	5.4e-16	NZ_PEBF01000001.1_2003	RS_GCF_002742625.1	PF12833
79.1	6.7e-23	NZ_PEBF01000001.1_3783	RS_GCF_002742625.1	PF12833
74.6	1.7e-21	NZ_PEBF01000001.1_3964	RS_GCF_002742625.1	PF12833
78.3	1.1e-22	NZ_PEBF01000001.1_3768	RS_GCF_002742625.1	PF12833
57.5	3.5e-16	NZ_PEBF01000001.1_4524	RS_GCF_002742625.1	PF12833
59.4	9.1e-17	NZ_PEBF01000001.1_3375	RS_GCF_002742625.1	PF12833
70.6	3e-20	NZ_PEBF01000001.1_2736	RS_GCF_002742625.1	PF12833
65.9	7.3e-19	NZ_PJBE01000012.1_752	RS_GCF_002836205.1	PF12833
58.7	1.3e-16	NZ_PJBE01000013.1_2394	RS_GCF_002836205.1	PF12833
69.2	7.1e-20	NZ_PJBE01000013.1_539	RS_GCF_002836205.1	PF12833
70.6	2.5e-20	NZ_PJBE01000012.1_889	RS_GCF_002836205.1	PF12833
56.9	4.8e-16	NZ_PJBE01000012.1_786	RS_GCF_002836205.1	PF12833
62.5	8.4e-18	NZ_PJBE01000013.1_940	RS_GCF_002836205.1	PF12833
35.7	2e-09	NZ_PJBE01000013.1_1935	RS_GCF_002836205.1	PF12833
72.1	8.9e-21	NZ_PJBE01000010.1_120	RS_GCF_002836205.1	PF12833
40.3	7.2e-11	NZ_PJBE01000012.1_236	RS_GCF_002836205.1	PF12833
43.8	5.7e-12	NZ_PJBE01000010.1_141	RS_GCF_002836205.1	PF12833
57.7	2.6e-16	NZ_PJBE01000013.1_2272	RS_GCF_002836205.1	PF12833
61.5	1.8e-17	NZ_PJBE01000013.1_360	RS_GCF_002836205.1	PF12833
82	6.8e-24	NZ_PJBE01000013.1_857	RS_GCF_002836205.1	PF12833
67.3	2.7e-19	NZ_PJBE01000013.1_1940	RS_GCF_002836205.1	PF12833
69.8	4.5e-20	NZ_PJBE01000012.1_385	RS_GCF_002836205.1	PF12833
48.3	2.3e-13	NZ_PJBE01000013.1_779	RS_GCF_002836205.1	PF12833
51.6	2.9e-14	NZ_CP015118.1_1207	RS_GCF_002116905.1	PF12833
67	4.4e-19	NZ_CP015118.1_723	RS_GCF_002116905.1	PF12833
52.8	1.2e-14	NZ_CP015118.1_2921	RS_GCF_002116905.1	PF12833
53.9	5.5e-15	NZ_CP015118.1_2320	RS_GCF_002116905.1	PF12833
66.6	6e-19	NZ_CP015118.1_4797	RS_GCF_002116905.1	PF12833
73.9	3.2e-21	NZ_CP015118.1_4303	RS_GCF_002116905.1	PF12833
56.7	7.2e-16	NZ_CP015118.1_4789	RS_GCF_002116905.1	PF12833
60.5	4.6e-17	NZ_CP015118.1_762	RS_GCF_002116905.1	PF12833
70.1	4.7e-20	NZ_CP015118.1_4595	RS_GCF_002116905.1	PF12833
75.1	1.3e-21	NZ_CP015118.1_3542	RS_GCF_002116905.1	PF12833
79.4	5.9e-23	NZ_CP015118.1_2942	RS_GCF_002116905.1	PF12833
72.6	8.2e-21	NZ_CP015118.1_5070	RS_GCF_002116905.1	PF12833
67.2	3.9e-19	NZ_CP015118.1_3222	RS_GCF_002116905.1	PF12833
70.2	4.5e-20	NZ_CP015118.1_2973	RS_GCF_002116905.1	PF12833
54.2	4.4e-15	NZ_CP015118.1_202	RS_GCF_002116905.1	PF12833
41	5.9e-11	NZ_CP015118.1_4740	RS_GCF_002116905.1	PF12833
81.3	1.5e-23	NZ_CP015118.1_3765	RS_GCF_002116905.1	PF12833
39.5	1.7e-10	NZ_CP015118.1_1455	RS_GCF_002116905.1	PF12833
71.8	1.4e-20	NZ_CP015118.1_4777	RS_GCF_002116905.1	PF12833
69.2	9e-20	NZ_CP015118.1_1635	RS_GCF_002116905.1	PF12833
69.2	8.9e-20	NZ_CP015118.1_4174	RS_GCF_002116905.1	PF12833
67.8	2.5e-19	NZ_CP015118.1_1459	RS_GCF_002116905.1	PF12833
57.8	3.4e-16	NZ_CP015118.1_4907	RS_GCF_002116905.1	PF12833
39.5	1.7e-10	NZ_CP015118.1_5548	RS_GCF_002116905.1	PF12833
72.7	7.4e-21	NZ_CP015118.1_1846	RS_GCF_002116905.1	PF12833
62.1	1.5e-17	NZ_CP015118.1_404	RS_GCF_002116905.1	PF12833
54.9	2.6e-15	NZ_CP015118.1_1054	RS_GCF_002116905.1	PF12833
47.9	4e-13	NZ_CP015118.1_648	RS_GCF_002116905.1	PF12833
66.9	4.9e-19	NZ_CP015118.1_5069	RS_GCF_002116905.1	PF12833
65.2	1.6e-18	NZ_CP015118.1_5148	RS_GCF_002116905.1	PF12833
67.5	3.2e-19	NZ_CP015118.1_4038	RS_GCF_002116905.1	PF12833
79.8	4.5e-23	NZ_CP015118.1_4031	RS_GCF_002116905.1	PF12833
51.7	2.6e-14	NZ_CP015118.1_3721	RS_GCF_002116905.1	PF12833
62.1	1.5e-17	NZ_CP015118.1_879	RS_GCF_002116905.1	PF12833
66.9	4.6e-19	NZ_CP015118.1_1074	RS_GCF_002116905.1	PF12833
77.1	3.1e-22	NZ_CP015118.1_1245	RS_GCF_002116905.1	PF12833
72.8	6.7e-21	NZ_CP015118.1_1391	RS_GCF_002116905.1	PF12833
57	5.8e-16	NZ_CP015118.1_3124	RS_GCF_002116905.1	PF12833
67.4	3.4e-19	NZ_CP015118.1_2654	RS_GCF_002116905.1	PF12833
77.7	2e-22	NZ_CP015118.1_2382	RS_GCF_002116905.1	PF12833
69.1	9.7e-20	NZ_CP015118.1_385	RS_GCF_002116905.1	PF12833
58.6	1.9e-16	NZ_CP015118.1_3656	RS_GCF_002116905.1	PF12833
78.4	1.2e-22	NZ_CP015118.1_2672	RS_GCF_002116905.1	PF12833
71.9	1.3e-20	NZ_CP015118.1_4244	RS_GCF_002116905.1	PF12833
90.9	1.2e-26	NZ_QARX01000001.1_1214	RS_GCF_003052555.1	PF12833
72.4	7.4e-21	NZ_QARX01000001.1_1213	RS_GCF_003052555.1	PF12833
71	2e-20	NZ_QARX01000001.1_3683	RS_GCF_003052555.1	PF12833
46.9	6.3e-13	NZ_QARX01000001.1_4346	RS_GCF_003052555.1	PF12833
77	2.7e-22	NZ_QARX01000001.1_65	RS_GCF_003052555.1	PF12833
56.9	4.9e-16	NZ_QARX01000001.1_3214	RS_GCF_003052555.1	PF12833
75.1	1e-21	NZ_QARX01000001.1_4514	RS_GCF_003052555.1	PF12833
80.4	2.3e-23	NZ_QARX01000001.1_2592	RS_GCF_003052555.1	PF12833
79.4	4.9e-23	NZ_QARX01000001.1_1078	RS_GCF_003052555.1	PF12833
66.7	4.5e-19	NZ_QARX01000001.1_4388	RS_GCF_003052555.1	PF12833
69.4	6.1e-20	NZ_QARX01000001.1_3742	RS_GCF_003052555.1	PF12833
87	2e-25	NZ_QARX01000001.1_2135	RS_GCF_003052555.1	PF12833
53.6	5.3e-15	NZ_QARX01000001.1_934	RS_GCF_003052555.1	PF12833
46.1	1.2e-12	NZ_QARX01000001.1_3717	RS_GCF_003052555.1	PF12833
81.2	1.3e-23	NZ_QARX01000001.1_3604	RS_GCF_003052555.1	PF12833
68.6	1.1e-19	NZ_QARX01000001.1_3050	RS_GCF_003052555.1	PF12833
74.1	2.1e-21	NZ_QARX01000001.1_1197	RS_GCF_003052555.1	PF12833
80.8	1.7e-23	NZ_QARX01000001.1_1543	RS_GCF_003052555.1	PF12833
72.1	9e-21	NZ_QARX01000001.1_2262	RS_GCF_003052555.1	PF12833
73.3	3.7e-21	NZ_QARX01000001.1_2994	RS_GCF_003052555.1	PF12833
51.4	2.6e-14	NZ_QARX01000001.1_2997	RS_GCF_003052555.1	PF12833
42.2	1.9e-11	NZ_QARX01000001.1_3024	RS_GCF_003052555.1	PF12833
75.6	7.2e-22	NZ_QARX01000001.1_104	RS_GCF_003052555.1	PF12833
33.5	7.2e-09	NZ_CP022336.1_2415	RS_GCF_002218195.1	PF12833
50.3	4.2e-14	NZ_CP022336.1_2736	RS_GCF_002218195.1	PF12833
56.2	6.2e-16	NZ_CP022336.1_138	RS_GCF_002218195.1	PF12833
60	3.8e-17	NZ_CP022336.1_2054	RS_GCF_002218195.1	PF12833
36.4	8.8e-10	NZ_CP022336.1_401	RS_GCF_002218195.1	PF12833
80.6	1.5e-23	NZ_CP022336.1_262	RS_GCF_002218195.1	PF12833
46.5	6.3e-13	NZ_CP022336.1_2362	RS_GCF_002218195.1	PF12833
61.3	1.6e-17	NZ_CP022336.1_340	RS_GCF_002218195.1	PF12833
77.7	1.2e-22	NZ_CP022336.1_2697	RS_GCF_002218195.1	PF12833
70.6	3.5e-20	NZ_MTZV01000002.1_524	RS_GCF_002362315.1	PF12833
78	1.8e-22	NZ_MTZV01000006.1_1283	RS_GCF_002362315.1	PF12833
65.7	1.2e-18	NZ_MTZV01000006.1_577	RS_GCF_002362315.1	PF12833
60.9	3.8e-17	NZ_MTZV01000006.1_1138	RS_GCF_002362315.1	PF12833
94.1	1.7e-27	NZ_MTZV01000004.1_1243	RS_GCF_002362315.1	PF12833
73.4	4.8e-21	NZ_MTZV01000006.1_2339	RS_GCF_002362315.1	PF12833
67.7	2.9e-19	NZ_MTZV01000004.1_1387	RS_GCF_002362315.1	PF12833
80.2	3.7e-23	NZ_MTZV01000006.1_1750	RS_GCF_002362315.1	PF12833
72.9	6.6e-21	NZ_MTZV01000004.1_508	RS_GCF_002362315.1	PF12833
70.2	4.8e-20	NZ_MTZV01000006.1_1364	RS_GCF_002362315.1	PF12833
68.9	1.3e-19	NZ_MTZV01000006.1_611	RS_GCF_002362315.1	PF12833
61.9	1.8e-17	NZ_MTZV01000006.1_865	RS_GCF_002362315.1	PF12833
80.6	2.8e-23	NZ_MTZV01000002.1_889	RS_GCF_002362315.1	PF12833
67.4	3.5e-19	NZ_MTZV01000006.1_412	RS_GCF_002362315.1	PF12833
75.3	1.3e-21	NZ_MTZV01000006.1_1890	RS_GCF_002362315.1	PF12833
64.9	2.1e-18	NZ_MTZV01000006.1_199	RS_GCF_002362315.1	PF12833
81.7	1.2e-23	NZ_MTZV01000003.1_317	RS_GCF_002362315.1	PF12833
91.5	1.1e-26	NZ_MTZV01000002.1_976	RS_GCF_002362315.1	PF12833
74	3e-21	NZ_MTZV01000003.1_332	RS_GCF_002362315.1	PF12833
79.1	7.7e-23	NZ_MTZV01000004.1_1069	RS_GCF_002362315.1	PF12833
60.5	5.2e-17	NZ_MTZV01000004.1_451	RS_GCF_002362315.1	PF12833
62.6	1.2e-17	NZ_MTZV01000006.1_2262	RS_GCF_002362315.1	PF12833
84.9	1.2e-24	NZ_MTZV01000006.1_224	RS_GCF_002362315.1	PF12833
77.9	1.9e-22	NZ_MTZV01000006.1_1009	RS_GCF_002362315.1	PF12833
62.2	1.5e-17	NZ_MTZV01000002.1_174	RS_GCF_002362315.1	PF12833
71.4	2e-20	NZ_MTZV01000002.1_912	RS_GCF_002362315.1	PF12833
67	4.8e-19	NZ_MTZV01000006.1_1395	RS_GCF_002362315.1	PF12833
67.5	3.3e-19	NZ_MTZV01000004.1_1078	RS_GCF_002362315.1	PF12833
60.4	5.6e-17	NZ_MTZV01000006.1_2147	RS_GCF_002362315.1	PF12833
80.3	3.3e-23	NZ_MTZV01000006.1_265	RS_GCF_002362315.1	PF12833
67.2	4e-19	NZ_MTZV01000006.1_707	RS_GCF_002362315.1	PF12833
68.2	2e-19	NZ_MTZV01000002.1_872	RS_GCF_002362315.1	PF12833
76.5	5.1e-22	NZ_MTZV01000002.1_510	RS_GCF_002362315.1	PF12833
53.7	6.9e-15	NZ_MTZV01000006.1_1581	RS_GCF_002362315.1	PF12833
70.2	4.9e-20	NZ_MTZV01000006.1_2360	RS_GCF_002362315.1	PF12833
70.4	4.1e-20	NZ_MTZV01000001.1_395	RS_GCF_002362315.1	PF12833
69.1	1.1e-19	NZ_MTZV01000006.1_2197	RS_GCF_002362315.1	PF12833
63.6	5.4e-18	NZ_MTZV01000006.1_748	RS_GCF_002362315.1	PF12833
75.1	1.4e-21	NZ_MTZV01000006.1_1870	RS_GCF_002362315.1	PF12833
72.3	1e-20	NZ_MTZV01000004.1_317	RS_GCF_002362315.1	PF12833
82.9	5.1e-24	NZ_MTZV01000003.1_270	RS_GCF_002362315.1	PF12833
66	1e-18	NZ_MTZV01000006.1_2302	RS_GCF_002362315.1	PF12833
59.8	8.5e-17	NZ_MTZV01000006.1_834	RS_GCF_002362315.1	PF12833
62.1	1.6e-17	NZ_MTZV01000006.1_311	RS_GCF_002362315.1	PF12833
76.5	5.3e-22	NZ_MTZV01000006.1_1767	RS_GCF_002362315.1	PF12833
72.1	1.2e-20	NZ_MTZV01000006.1_872	RS_GCF_002362315.1	PF12833
82.8	5.5e-24	NZ_MTZV01000006.1_168	RS_GCF_002362315.1	PF12833
76.2	6.4e-22	NZ_MTZV01000004.1_44	RS_GCF_002362315.1	PF12833
71.4	2e-20	NZ_MTZV01000006.1_1246	RS_GCF_002362315.1	PF12833
44.2	6.2e-12	NZ_MTZV01000006.1_1470	RS_GCF_002362315.1	PF12833
67.2	4.1e-19	NZ_MTZV01000001.1_175	RS_GCF_002362315.1	PF12833
61.6	2.3e-17	NZ_MTZV01000006.1_2238	RS_GCF_002362315.1	PF12833
58.7	1.8e-16	NZ_MTZV01000006.1_1411	RS_GCF_002362315.1	PF12833
63.6	5.5e-18	NZ_MTZV01000001.1_137	RS_GCF_002362315.1	PF12833
70.4	4.2e-20	NZ_MTZV01000006.1_1431	RS_GCF_002362315.1	PF12833
64.9	2.2e-18	NZ_MTZV01000006.1_2274	RS_GCF_002362315.1	PF12833
67.7	2.9e-19	NZ_MTZV01000006.1_2278	RS_GCF_002362315.1	PF12833
67.9	2.5e-19	NZ_MTZV01000006.1_237	RS_GCF_002362315.1	PF12833
56.9	7e-16	NZ_MTZV01000004.1_1287	RS_GCF_002362315.1	PF12833
76.4	5.4e-22	NZ_MTZV01000006.1_826	RS_GCF_002362315.1	PF12833
68.7	1.4e-19	NZ_MTZV01000006.1_1571	RS_GCF_002362315.1	PF12833
71.6	1.8e-20	NZ_MTZV01000006.1_8	RS_GCF_002362315.1	PF12833
74.9	6.3e-22	NZ_PKHR01000007.1_66	RS_GCF_002861385.1	PF12833
70.2	2.9e-20	NZ_CP019335.1_1010	RS_GCF_002813915.1	PF12833
67.9	1.5e-19	NZ_CP019335.1_856	RS_GCF_002813915.1	PF12833
48.6	1.5e-13	NZ_CP019335.1_855	RS_GCF_002813915.1	PF12833
51.3	2.3e-14	NZ_CP019335.1_929	RS_GCF_002813915.1	PF12833
71.1	1.4e-20	NZ_CP019335.1_2215	RS_GCF_002813915.1	PF12833
45.2	1.8e-12	NZ_CP019335.1_3608	RS_GCF_002813915.1	PF12833
72.3	6.3e-21	NZ_CP019335.1_2745	RS_GCF_002813915.1	PF12833
61	2e-17	NZ_CP019335.1_2748	RS_GCF_002813915.1	PF12833
77.9	1.1e-22	NZ_CP019335.1_424	RS_GCF_002813915.1	PF12833
62.6	6.7e-18	NZ_CP019335.1_923	RS_GCF_002813915.1	PF12833
68.1	1.2e-19	NZ_CP019335.1_1088	RS_GCF_002813915.1	PF12833
64.5	1.7e-18	NZ_CP019335.1_3107	RS_GCF_002813915.1	PF12833
69.1	6.4e-20	NZ_CP019335.1_3108	RS_GCF_002813915.1	PF12833
73.8	2.1e-21	NZ_CP019335.1_2206	RS_GCF_002813915.1	PF12833
69	6.7e-20	NZ_CP019335.1_1425	RS_GCF_002813915.1	PF12833
38.3	2.5e-10	NZ_CP019335.1_2521	RS_GCF_002813915.1	PF12833
76.1	4e-22	NZ_CP019335.1_2012	RS_GCF_002813915.1	PF12833
64.4	1.8e-18	NZ_CP019335.1_3657	RS_GCF_002813915.1	PF12833
79.1	4.6e-23	NZ_CP019335.1_3658	RS_GCF_002813915.1	PF12833
60.3	3.4e-17	NZ_CP019335.1_3611	RS_GCF_002813915.1	PF12833
51	2.7e-14	NZ_CP019335.1_3661	RS_GCF_002813915.1	PF12833
49.4	8.7e-14	NZ_CP019335.1_930	RS_GCF_002813915.1	PF12833
71.7	9.3e-21	NZ_CP019335.1_2294	RS_GCF_002813915.1	PF12833
51.3	2.2e-14	NZ_CP019335.1_989	RS_GCF_002813915.1	PF12833
34.7	3.4e-09	NZ_CP019335.1_1772	RS_GCF_002813915.1	PF12833
60.8	2.3e-17	NZ_CP019335.1_2882	RS_GCF_002813915.1	PF12833
70.7	2.8e-20	NZ_CP027657.1_2079	RS_GCF_003008615.1	PF12833
78.6	9.5e-23	NZ_CP027657.1_2109	RS_GCF_003008615.1	PF12833
74.9	1.4e-21	NZ_CP027657.1_4191	RS_GCF_003008615.1	PF12833
75.2	1.1e-21	NZ_CP027657.1_4197	RS_GCF_003008615.1	PF12833
70.4	3.4e-20	NZ_CP027657.1_2111	RS_GCF_003008615.1	PF12833
74.4	2e-21	NZ_CP027657.1_3526	RS_GCF_003008615.1	PF12833
74.6	1.7e-21	NZ_CP027657.1_1711	RS_GCF_003008615.1	PF12833
81.9	8.9e-24	NZ_CP027657.1_4474	RS_GCF_003008615.1	PF12833
78.6	9.7e-23	NZ_CP027657.1_3704	RS_GCF_003008615.1	PF12833
82.7	5e-24	NZ_CP027657.1_3913	RS_GCF_003008615.1	PF12833
65.3	1.3e-18	NZ_CP027657.1_4647	RS_GCF_003008615.1	PF12833
60.7	3.7e-17	NZ_CP027657.1_2952	RS_GCF_003008615.1	PF12833
71.6	1.5e-20	NZ_CP027657.1_5024	RS_GCF_003008615.1	PF12833
51.2	3.5e-14	NZ_CP027657.1_1041	RS_GCF_003008615.1	PF12833
68.5	1.3e-19	NZ_CP027657.1_943	RS_GCF_003008615.1	PF12833
69.5	6.8e-20	NZ_CP027657.1_3175	RS_GCF_003008615.1	PF12833
70.8	2.7e-20	NZ_CP027657.1_2389	RS_GCF_003008615.1	PF12833
67.8	2.3e-19	NZ_CP027657.1_4897	RS_GCF_003008615.1	PF12833
65.7	9.8e-19	NZ_CP027657.1_439	RS_GCF_003008615.1	PF12833
85.4	7.2e-25	NZ_CP027657.1_768	RS_GCF_003008615.1	PF12833
36.7	1.1e-09	NZ_CP027657.1_1187	RS_GCF_003008615.1	PF12833
74.7	1.6e-21	NZ_CP027657.1_2166	RS_GCF_003008615.1	PF12833
84.9	1.1e-24	NZ_CP027657.1_952	RS_GCF_003008615.1	PF12833
74.6	1.7e-21	NZ_CP027657.1_3101	RS_GCF_003008615.1	PF12833
64.1	3.2e-18	NZ_CP027657.1_4134	RS_GCF_003008615.1	PF12833
76.9	3.2e-22	NZ_CP027657.1_1508	RS_GCF_003008615.1	PF12833
81.3	1.4e-23	NZ_CP027657.1_1500	RS_GCF_003008615.1	PF12833
64.2	3.1e-18	NZ_CP027657.1_4694	RS_GCF_003008615.1	PF12833
84.8	1.1e-24	NZ_CP027657.1_1250	RS_GCF_003008615.1	PF12833
78.5	1e-22	NZ_CP027657.1_2230	RS_GCF_003008615.1	PF12833
83.1	3.7e-24	NZ_CP027657.1_4954	RS_GCF_003008615.1	PF12833
64.9	1.8e-18	NZ_CP027657.1_993	RS_GCF_003008615.1	PF12833
53.1	8.9e-15	NZ_CP027657.1_192	RS_GCF_003008615.1	PF12833
67.7	2.4e-19	NZ_CP027657.1_697	RS_GCF_003008615.1	PF12833
52.3	1.6e-14	NZ_CP027657.1_1793	RS_GCF_003008615.1	PF12833
65.8	9.6e-19	NZ_CP027657.1_218	RS_GCF_003008615.1	PF12833
65.1	1.6e-18	NZ_CP027657.1_2255	RS_GCF_003008615.1	PF12833
69.4	7.2e-20	NZ_CP027657.1_335	RS_GCF_003008615.1	PF12833
55.1	2.1e-15	NZ_CP027657.1_3685	RS_GCF_003008615.1	PF12833
66.8	4.7e-19	NZ_CP027657.1_2339	RS_GCF_003008615.1	PF12833
74.6	1.7e-21	NZ_CP027657.1_2873	RS_GCF_003008615.1	PF12833
57.4	4e-16	NZ_CP027657.1_4686	RS_GCF_003008615.1	PF12833
50	7.8e-14	NZ_CP027657.1_4080	RS_GCF_003008615.1	PF12833
75.6	8.1e-22	NZ_CP027657.1_2311	RS_GCF_003008615.1	PF12833
47.4	5.1e-13	NZ_CP027657.1_2487	RS_GCF_003008615.1	PF12833
72.9	5.8e-21	NZ_CP027657.1_400	RS_GCF_003008615.1	PF12833
56	1.1e-15	NZ_CP027657.1_3931	RS_GCF_003008615.1	PF12833
66.5	5.8e-19	NZ_CP027657.1_1914	RS_GCF_003008615.1	PF12833
80.8	2e-23	NZ_CP027657.1_494	RS_GCF_003008615.1	PF12833
78.2	1.3e-22	NZ_PYWX01000037.1_17	RS_GCF_003031675.1	PF12833
73.4	4e-21	NZ_PYWX01000011.1_223	RS_GCF_003031675.1	PF12833
37.6	6.2e-10	NZ_PYWX01000044.1_19	RS_GCF_003031675.1	PF12833
70.5	3.3e-20	NZ_PYWX01000044.1_20	RS_GCF_003031675.1	PF12833
64	3.6e-18	NZ_PYWX01000012.1_53	RS_GCF_003031675.1	PF12833
69.5	6.9e-20	NZ_PYWX01000070.1_27	RS_GCF_003031675.1	PF12833
62.3	1.2e-17	NZ_PYWX01000065.1_32	RS_GCF_003031675.1	PF12833
49	1.7e-13	NZ_PYWX01000072.1_8	RS_GCF_003031675.1	PF12833
60	6.5e-17	NZ_PYWX01000011.1_238	RS_GCF_003031675.1	PF12833
83.9	2.3e-24	NZ_PYWX01000066.1_45	RS_GCF_003031675.1	PF12833
66.7	5.2e-19	NZ_PYWX01000058.1_7	RS_GCF_003031675.1	PF12833
70	5e-20	NZ_PYWX01000068.1_62	RS_GCF_003031675.1	PF12833
71.1	2.1e-20	NZ_PYWX01000065.1_12	RS_GCF_003031675.1	PF12833
68.6	1.4e-19	NZ_PYWX01000012.1_70	RS_GCF_003031675.1	PF12833
61.3	2.5e-17	NZ_PYWX01000068.1_75	RS_GCF_003031675.1	PF12833
83.1	3.9e-24	NZ_PYWX01000028.1_19	RS_GCF_003031675.1	PF12833
77.2	2.8e-22	NZ_PYWX01000070.1_37	RS_GCF_003031675.1	PF12833
76.5	4.5e-22	NZ_PYWX01000065.1_17	RS_GCF_003031675.1	PF12833
79.5	5.3e-23	NZ_PYWX01000087.1_11	RS_GCF_003031675.1	PF12833
94.1	1.5e-27	NZ_PYWX01000070.1_66	RS_GCF_003031675.1	PF12833
72	1.1e-20	NZ_PYWX01000061.1_104	RS_GCF_003031675.1	PF12833
67.2	3.6e-19	NZ_PYWX01000013.1_36	RS_GCF_003031675.1	PF12833
73.2	4.9e-21	NZ_PYWX01000071.1_19	RS_GCF_003031675.1	PF12833
74.3	2.2e-21	NZ_PYWX01000012.1_88	RS_GCF_003031675.1	PF12833
73.8	3.1e-21	NZ_PYWX01000019.1_58	RS_GCF_003031675.1	PF12833
72.8	6.5e-21	NZ_PYWX01000019.1_55	RS_GCF_003031675.1	PF12833
76.8	3.7e-22	NZ_PYWX01000048.1_165	RS_GCF_003031675.1	PF12833
73	5.6e-21	NZ_PYWX01000037.1_4	RS_GCF_003031675.1	PF12833
61.4	2.3e-17	NZ_PYWX01000005.1_3	RS_GCF_003031675.1	PF12833
67.2	3.7e-19	NZ_PYWX01000061.1_201	RS_GCF_003031675.1	PF12833
80.8	2e-23	NZ_PYWX01000045.1_15	RS_GCF_003031675.1	PF12833
61.8	1.8e-17	NZ_PYWX01000068.1_146	RS_GCF_003031675.1	PF12833
80.1	3.5e-23	NZ_PYWX01000064.1_17	RS_GCF_003031675.1	PF12833
88	1.1e-25	NZ_PYWX01000068.1_20	RS_GCF_003031675.1	PF12833
60.2	5.4e-17	NZ_PYWX01000068.1_168	RS_GCF_003031675.1	PF12833
61	3.2e-17	NZ_PYWX01000011.1_81	RS_GCF_003031675.1	PF12833
69.8	5.8e-20	NZ_PYWX01000032.1_124	RS_GCF_003031675.1	PF12833
60.2	5.5e-17	NZ_PYWX01000029.1_108	RS_GCF_003031675.1	PF12833
74.2	2.4e-21	NZ_PYWX01000068.1_14	RS_GCF_003031675.1	PF12833
73.8	3.2e-21	NZ_PYWX01000048.1_158	RS_GCF_003031675.1	PF12833
56.8	6.4e-16	NZ_PYWX01000032.1_61	RS_GCF_003031675.1	PF12833
65.2	1.5e-18	NZ_PYWX01000015.1_23	RS_GCF_003031675.1	PF12833
67.3	3.3e-19	NZ_PYWX01000046.1_50	RS_GCF_003031675.1	PF12833
68.6	1.3e-19	NZ_PYWX01000031.1_111	RS_GCF_003031675.1	PF12833
60.7	4e-17	NZ_PYWX01000068.1_52	RS_GCF_003031675.1	PF12833
62	1.6e-17	NZ_PYWX01000066.1_40	RS_GCF_003031675.1	PF12833
83.4	3.2e-24	NZ_PYWX01000034.1_102	RS_GCF_003031675.1	PF12833
73.3	4.5e-21	NZ_PYWX01000030.1_81	RS_GCF_003031675.1	PF12833
71.8	1.3e-20	NZ_PYWX01000091.1_95	RS_GCF_003031675.1	PF12833
67.8	2.3e-19	NZ_PYWX01000033.1_15	RS_GCF_003031675.1	PF12833
77.7	1.9e-22	NZ_PYWX01000033.1_19	RS_GCF_003031675.1	PF12833
65.4	1.3e-18	NZ_PYWX01000026.1_4	RS_GCF_003031675.1	PF12833
72.9	6.2e-21	NZ_PYWX01000032.1_39	RS_GCF_003031675.1	PF12833
67.8	2.4e-19	NZ_PYWX01000024.1_75	RS_GCF_003031675.1	PF12833
68.7	1.2e-19	NZ_PYWX01000019.1_100	RS_GCF_003031675.1	PF12833
61.7	1.9e-17	NZ_PYWX01000070.1_40	RS_GCF_003031675.1	PF12833
82.3	7.1e-24	NZ_PYWX01000087.1_61	RS_GCF_003031675.1	PF12833
66.4	7.2e-19	NZ_PDJN01000001.1_2989	RS_GCF_002563725.1	PF12833
80.4	3.1e-23	NZ_PDJN01000001.1_2331	RS_GCF_002563725.1	PF12833
78.1	1.6e-22	NZ_PDJN01000001.1_2445	RS_GCF_002563725.1	PF12833
90.7	1.9e-26	NZ_PDJN01000001.1_1794	RS_GCF_002563725.1	PF12833
73.5	4.3e-21	NZ_PDJN01000001.1_1790	RS_GCF_002563725.1	PF12833
69.5	7.4e-20	NZ_PDJN01000001.1_2540	RS_GCF_002563725.1	PF12833
61.2	2.9e-17	NZ_PDJN01000001.1_1910	RS_GCF_002563725.1	PF12833
65.9	1e-18	NZ_PDJN01000001.1_2830	RS_GCF_002563725.1	PF12833
61.3	2.7e-17	NZ_PDJN01000001.1_1785	RS_GCF_002563725.1	PF12833
67.2	4e-19	NZ_PDJN01000001.1_1784	RS_GCF_002563725.1	PF12833
56.7	7.6e-16	NZ_PDJN01000001.1_2222	RS_GCF_002563725.1	PF12833
66.7	5.7e-19	NZ_PDJN01000001.1_329	RS_GCF_002563725.1	PF12833
75.6	9.3e-22	NZ_PDJN01000001.1_1311	RS_GCF_002563725.1	PF12833
74	3e-21	NZ_PDJN01000001.1_2768	RS_GCF_002563725.1	PF12833
92.5	5.2e-27	NZ_PDJN01000001.1_2491	RS_GCF_002563725.1	PF12833
77.6	2.2e-22	NZ_PDJN01000001.1_1846	RS_GCF_002563725.1	PF12833
73.3	4.9e-21	NZ_PDJN01000003.1_824	RS_GCF_002563725.1	PF12833
72.2	1.1e-20	NZ_PDJN01000003.1_2039	RS_GCF_002563725.1	PF12833
82.4	7.1e-24	NZ_PDJN01000002.1_243	RS_GCF_002563725.1	PF12833
80.4	3e-23	NZ_PDJN01000001.1_2152	RS_GCF_002563725.1	PF12833
76.8	4e-22	NZ_PDJN01000003.1_2195	RS_GCF_002563725.1	PF12833
62.9	8.7e-18	NZ_PDJN01000001.1_1331	RS_GCF_002563725.1	PF12833
70.2	4.5e-20	NZ_PDJN01000001.1_1840	RS_GCF_002563725.1	PF12833
49	1.9e-13	NZ_PDJN01000001.1_1444	RS_GCF_002563725.1	PF12833
61.4	2.5e-17	NZ_PDJN01000003.1_187	RS_GCF_002563725.1	PF12833
94.9	8.8e-28	NZ_PDJN01000001.1_2749	RS_GCF_002563725.1	PF12833
73	6.3e-21	NZ_PDJN01000001.1_207	RS_GCF_002563725.1	PF12833
73.9	3.1e-21	NZ_PDJN01000003.1_2388	RS_GCF_002563725.1	PF12833
90.2	2.6e-26	NZ_PDJN01000001.1_1835	RS_GCF_002563725.1	PF12833
59.8	7.9e-17	NZ_PDJN01000001.1_1854	RS_GCF_002563725.1	PF12833
64	4.1e-18	NZ_PDJN01000001.1_2751	RS_GCF_002563725.1	PF12833
73.7	3.7e-21	NZ_PDJN01000001.1_2358	RS_GCF_002563725.1	PF12833
77.6	2.3e-22	NZ_PDJN01000002.1_297	RS_GCF_002563725.1	PF12833
66.9	4.9e-19	NZ_PDJN01000001.1_2591	RS_GCF_002563725.1	PF12833
71.3	2.1e-20	NZ_PDJN01000001.1_1665	RS_GCF_002563725.1	PF12833
79.5	5.9e-23	NZ_PDJN01000001.1_1495	RS_GCF_002563725.1	PF12833
71.6	1.7e-20	NZ_PDJN01000001.1_1492	RS_GCF_002563725.1	PF12833
66.4	7e-19	NZ_PDJN01000003.1_1805	RS_GCF_002563725.1	PF12833
70	5.1e-20	NZ_PDJN01000003.1_962	RS_GCF_002563725.1	PF12833
68.9	1.2e-19	NZ_PDJN01000001.1_367	RS_GCF_002563725.1	PF12833
75.2	1.2e-21	NZ_PDJN01000001.1_1735	RS_GCF_002563725.1	PF12833
70.7	3.2e-20	NZ_PDJN01000001.1_2121	RS_GCF_002563725.1	PF12833
82.8	5.3e-24	NZ_PDJN01000003.1_1107	RS_GCF_002563725.1	PF12833
68.1	2.1e-19	NZ_PDJN01000001.1_1728	RS_GCF_002563725.1	PF12833
62	1.7e-17	NZ_PDJN01000001.1_1726	RS_GCF_002563725.1	PF12833
63.3	6.8e-18	NZ_PDJN01000001.1_2139	RS_GCF_002563725.1	PF12833
74.1	2.7e-21	NZ_PDJN01000003.1_2202	RS_GCF_002563725.1	PF12833
74.2	2.7e-21	NZ_PDJN01000001.1_589	RS_GCF_002563725.1	PF12833
78.3	1.3e-22	NZ_PDJN01000001.1_1820	RS_GCF_002563725.1	PF12833
48.9	2e-13	NZ_PDJN01000001.1_1129	RS_GCF_002563725.1	PF12833
69	1.1e-19	NZ_PDJN01000003.1_975	RS_GCF_002563725.1	PF12833
68.2	1.9e-19	NZ_PDJN01000001.1_2081	RS_GCF_002563725.1	PF12833
83.1	4.3e-24	NZ_PDJN01000001.1_293	RS_GCF_002563725.1	PF12833
69.7	6.5e-20	NZ_PDJN01000001.1_1772	RS_GCF_002563725.1	PF12833
57.2	5.3e-16	NZ_PDJN01000001.1_2181	RS_GCF_002563725.1	PF12833
65.5	1.3e-18	NZ_PDJN01000001.1_2677	RS_GCF_002563725.1	PF12833
79.3	6.4e-23	NZ_PDJN01000001.1_2698	RS_GCF_002563725.1	PF12833
83.3	3.8e-24	NZ_PDJN01000001.1_2523	RS_GCF_002563725.1	PF12833
44.2	6.1e-12	NZ_PDJN01000001.1_2528	RS_GCF_002563725.1	PF12833
67.2	4.1e-19	NZ_PDJN01000001.1_112	RS_GCF_002563725.1	PF12833
65.7	1.1e-18	NZ_PDJN01000003.1_1534	RS_GCF_002563725.1	PF12833
63.5	4.7e-18	NZ_MUGS01000035.1_95	RS_GCF_002222055.1	PF12833
65.1	1.5e-18	NZ_MUGS01000014.1_198	RS_GCF_002222055.1	PF12833
52.2	1.6e-14	NZ_MUGS01000002.1_269	RS_GCF_002222055.1	PF12833
73.5	3.5e-21	NZ_MUGS01000006.1_154	RS_GCF_002222055.1	PF12833
77	3e-22	NZ_MUGS01000062.1_44	RS_GCF_002222055.1	PF12833
56.2	8.9e-16	NZ_MUGS01000064.1_47	RS_GCF_002222055.1	PF12833
68.5	1.3e-19	NZ_MUGS01000034.1_11	RS_GCF_002222055.1	PF12833
65.7	9.5e-19	NZ_MUGS01000044.1_44	RS_GCF_002222055.1	PF12833
62	1.4e-17	NZ_MUGS01000098.1_3	RS_GCF_002222055.1	PF12833
61.9	1.5e-17	NZ_MUGS01000057.1_13	RS_GCF_002222055.1	PF12833
72.4	7.7e-21	NZ_MUGS01000004.1_16	RS_GCF_002222055.1	PF12833
59.9	6.1e-17	NZ_MUGS01000004.1_14	RS_GCF_002222055.1	PF12833
63.6	4.3e-18	NZ_MUGS01000044.1_35	RS_GCF_002222055.1	PF12833
66.1	7.2e-19	NZ_MUGS01000057.1_6	RS_GCF_002222055.1	PF12833
38.6	2.8e-10	NZ_MUGS01000113.1_1	RS_GCF_002222055.1	PF12833
37.9	4.6e-10	NZ_MUGS01000023.1_11	RS_GCF_002222055.1	PF12833
63.6	4.5e-18	NZ_MUGS01000035.1_38	RS_GCF_002222055.1	PF12833
73.8	2.9e-21	NZ_MUGS01000015.1_160	RS_GCF_002222055.1	PF12833
49.9	8.5e-14	NZ_MUGS01000034.1_7	RS_GCF_002222055.1	PF12833
55	2.1e-15	NZ_MUGS01000021.1_91	RS_GCF_002222055.1	PF12833
73.8	3e-21	NZ_MUGS01000051.1_137	RS_GCF_002222055.1	PF12833
61	2.9e-17	NZ_MUGS01000046.1_2	RS_GCF_002222055.1	PF12833
54.5	2.9e-15	NZ_MUGS01000014.1_167	RS_GCF_002222055.1	PF12833
48.5	2.3e-13	NZ_MUGS01000002.1_128	RS_GCF_002222055.1	PF12833
70.8	2.5e-20	NZ_MUGS01000002.1_124	RS_GCF_002222055.1	PF12833
49	1.5e-13	NZ_MUGS01000028.1_66	RS_GCF_002222055.1	PF12833
51.9	1.9e-14	NZ_MUGS01000071.1_13	RS_GCF_002222055.1	PF12833
70.5	3.2e-20	NZ_MUGS01000029.1_54	RS_GCF_002222055.1	PF12833
67.3	3e-19	NZ_MUGS01000014.1_259	RS_GCF_002222055.1	PF12833
46.3	1.1e-12	NZ_MUGS01000003.1_11	RS_GCF_002222055.1	PF12833
46.6	9e-13	NZ_MUGS01000027.1_14	RS_GCF_002222055.1	PF12833
37.9	4.7e-10	NZ_MUGS01000027.1_10	RS_GCF_002222055.1	PF12833
62.8	7.8e-18	NZ_MUGS01000034.1_53	RS_GCF_002222055.1	PF12833
60.4	4.3e-17	NZ_MUGS01000002.1_146	RS_GCF_002222055.1	PF12833
67.2	3.2e-19	NZ_MUGS01000004.1_125	RS_GCF_002222055.1	PF12833
63.7	4e-18	NZ_MUGS01000029.1_46	RS_GCF_002222055.1	PF12833
58.1	2.3e-16	NZ_MUGS01000014.1_245	RS_GCF_002222055.1	PF12833
73.6	3.2e-21	NZ_MUGS01000014.1_82	RS_GCF_002222055.1	PF12833
67.4	2.9e-19	NZ_MUGS01000035.1_74	RS_GCF_002222055.1	PF12833
66.9	4e-19	NZ_MUGS01000020.1_12	RS_GCF_002222055.1	PF12833
60.6	3.9e-17	NZ_MUGS01000005.1_76	RS_GCF_002222055.1	PF12833
65.1	1.5e-18	NZ_MUGS01000005.1_77	RS_GCF_002222055.1	PF12833
69.7	5.5e-20	NZ_MUGS01000004.1_60	RS_GCF_002222055.1	PF12833
59.5	8.3e-17	NZ_MUGS01000017.1_13	RS_GCF_002222055.1	PF12833
53	8.7e-15	NZ_MUGS01000017.1_19	RS_GCF_002222055.1	PF12833
60.7	3.6e-17	NZ_MUGS01000040.1_44	RS_GCF_002222055.1	PF12833
71.6	1.4e-20	NZ_MUGS01000014.1_222	RS_GCF_002222055.1	PF12833
65.2	1.4e-18	NZ_MUGS01000014.1_221	RS_GCF_002222055.1	PF12833
64.3	2.7e-18	NZ_MUGS01000014.1_226	RS_GCF_002222055.1	PF12833
59.8	6.5e-17	NZ_MUGS01000074.1_16	RS_GCF_002222055.1	PF12833
55.5	1.5e-15	NZ_MUGS01000069.1_7	RS_GCF_002222055.1	PF12833
57.7	2.9e-16	NZ_MUGS01000014.1_171	RS_GCF_002222055.1	PF12833
49.9	8.5e-14	NZ_MUGS01000031.1_6	RS_GCF_002222055.1	PF12833
74.2	2.1e-21	NZ_MUGS01000002.1_192	RS_GCF_002222055.1	PF12833
62.8	8e-18	NZ_MUGS01000003.1_7	RS_GCF_002222055.1	PF12833
59.2	1e-16	NZ_MUGS01000004.1_177	RS_GCF_002222055.1	PF12833
59.7	7.1e-17	NZ_MUGS01000014.1_218	RS_GCF_002222055.1	PF12833
58.6	1.6e-16	NZ_MUGS01000088.1_7	RS_GCF_002222055.1	PF12833
58.9	1.3e-16	NZ_MUGS01000028.1_24	RS_GCF_002222055.1	PF12833
58.3	1.9e-16	NZ_MUGS01000034.1_91	RS_GCF_002222055.1	PF12833
59.7	7.3e-17	NZ_MUGS01000062.1_47	RS_GCF_002222055.1	PF12833
66.8	4.4e-19	NZ_MUGS01000014.1_204	RS_GCF_002222055.1	PF12833
65.3	1.3e-18	NZ_MUGS01000027.1_40	RS_GCF_002222055.1	PF12833
58.9	1.3e-16	NZ_MUGS01000063.1_15	RS_GCF_002222055.1	PF12833
63	6.9e-18	NZ_MUGS01000010.1_28	RS_GCF_002222055.1	PF12833
68.8	1.1e-19	NZ_MUGS01000123.1_3	RS_GCF_002222055.1	PF12833
60.7	3.5e-17	NZ_MUGS01000004.1_141	RS_GCF_002222055.1	PF12833
63.5	4.8e-18	NZ_MUGS01000051.1_38	RS_GCF_002222055.1	PF12833
58	2.5e-16	NZ_MUGS01000123.1_2	RS_GCF_002222055.1	PF12833
49.3	1.3e-13	NZ_MUGS01000074.1_13	RS_GCF_002222055.1	PF12833
29.9	1.4e-07	NZ_MUGS01000001.1_10	RS_GCF_002222055.1	PF12833
52.9	9.6e-15	NZ_MUGS01000001.1_12	RS_GCF_002222055.1	PF12833
38	3.2e-10	NZ_PKLZ01000010.1_96	RS_GCF_002868715.1	PF12833
67.5	1.9e-19	NZ_PKLZ01000015.1_3	RS_GCF_002868715.1	PF12833
69.6	4.3e-20	NZ_PKLZ01000002.1_215	RS_GCF_002868715.1	PF12833
68.5	9.1e-20	NZ_PKLZ01000001.1_371	RS_GCF_002868715.1	PF12833
57.9	1.9e-16	NZ_PKLZ01000003.1_269	RS_GCF_002868715.1	PF12833
45.3	1.7e-12	NZ_PKLZ01000007.1_211	RS_GCF_002868715.1	PF12833
58	1.8e-16	NZ_PKLZ01000001.1_363	RS_GCF_002868715.1	PF12833
70.3	2.6e-20	NZ_PKLZ01000008.1_125	RS_GCF_002868715.1	PF12833
64.2	2e-18	NZ_PKLZ01000001.1_302	RS_GCF_002868715.1	PF12833
67.7	1.7e-19	NZ_PKLZ01000008.1_385	RS_GCF_002868715.1	PF12833
64.1	2.3e-18	NZ_PKLZ01000002.1_157	RS_GCF_002868715.1	PF12833
48.8	1.4e-13	NZ_PKLZ01000008.1_27	RS_GCF_002868715.1	PF12833
68.6	8.7e-20	NZ_PKLZ01000003.1_295	RS_GCF_002868715.1	PF12833
68.1	1.3e-19	NZ_PKLZ01000008.1_376	RS_GCF_002868715.1	PF12833
69.2	5.8e-20	NZ_PKLZ01000013.1_10	RS_GCF_002868715.1	PF12833
89.2	3.3e-26	NZ_PKLZ01000007.1_269	RS_GCF_002868715.1	PF12833
54.1	3e-15	NZ_PKLZ01000002.1_236	RS_GCF_002868715.1	PF12833
64	2.4e-18	NZ_PKLZ01000013.1_59	RS_GCF_002868715.1	PF12833
77.5	1.4e-22	NZ_PKLZ01000001.1_349	RS_GCF_002868715.1	PF12833
78.4	6.9e-23	NZ_MZMO01000001.1_2713	RS_GCF_002240565.1	PF12833
74.5	1.2e-21	NZ_MZMO01000001.1_3031	RS_GCF_002240565.1	PF12833
65.7	4e-19	NZ_NFJW01000009.1_27	RS_GCF_002160065.1	PF12833
68.4	6e-20	NZ_NFJW01000002.1_123	RS_GCF_002160065.1	PF12833
68.2	1.3e-19	NZ_PQBZ01000034.1_250	RS_GCF_002964665.1	PF12833
70.8	2e-20	NZ_PQBZ01000042.1_606	RS_GCF_002964665.1	PF12833
38.9	1.8e-10	NZ_PQBZ01000042.1_607	RS_GCF_002964665.1	PF12833
62	1.1e-17	NZ_PQBZ01000034.1_1250	RS_GCF_002964665.1	PF12833
66	6.6e-19	NZ_PQBZ01000034.1_1041	RS_GCF_002964665.1	PF12833
57.3	3.3e-16	NZ_PQBZ01000042.1_114	RS_GCF_002964665.1	PF12833
65.9	7.1e-19	NZ_PQBZ01000042.1_2	RS_GCF_002964665.1	PF12833
67.9	1.6e-19	NZ_PQBZ01000042.1_307	RS_GCF_002964665.1	PF12833
55.9	9.3e-16	NZ_PQBZ01000042.1_688	RS_GCF_002964665.1	PF12833
83.4	2.3e-24	NZ_PQBZ01000034.1_72	RS_GCF_002964665.1	PF12833
66	6.2e-19	NZ_PQBZ01000005.1_56	RS_GCF_002964665.1	PF12833
49.6	8.6e-14	NZ_PQBZ01000002.1_280	RS_GCF_002964665.1	PF12833
55.8	9.8e-16	NZ_PQBZ01000034.1_1210	RS_GCF_002964665.1	PF12833
59	1e-16	NZ_PQBZ01000013.1_106	RS_GCF_002964665.1	PF12833
75.9	5.2e-22	NZ_PQBZ01000042.1_290	RS_GCF_002964665.1	PF12833
78.5	8.1e-23	NZ_PQBZ01000034.1_399	RS_GCF_002964665.1	PF12833
40.7	5e-11	NZ_PQBZ01000007.1_74	RS_GCF_002964665.1	PF12833
69	1e-19	NZ_PIZL01000016.1_27	RS_GCF_002835515.1	PF12833
59.9	6.9e-17	NZ_PIZL01000026.1_154	RS_GCF_002835515.1	PF12833
71.6	1.6e-20	NZ_PIZL01000009.1_19	RS_GCF_002835515.1	PF12833
65.4	1.4e-18	NZ_PIZL01000001.1_510	RS_GCF_002835515.1	PF12833
72.5	8.3e-21	NZ_PIZL01000023.1_33	RS_GCF_002835515.1	PF12833
66	8.7e-19	NZ_PIZL01000026.1_199	RS_GCF_002835515.1	PF12833
79.2	6.4e-23	NZ_PIZL01000041.1_62	RS_GCF_002835515.1	PF12833
70.2	4.3e-20	NZ_PIZL01000048.1_11	RS_GCF_002835515.1	PF12833
65	1.8e-18	NZ_PIZL01000003.1_151	RS_GCF_002835515.1	PF12833
69	9.6e-20	NZ_PIZL01000001.1_225	RS_GCF_002835515.1	PF12833
57	5.5e-16	NZ_PIZL01000001.1_539	RS_GCF_002835515.1	PF12833
50.7	5.2e-14	NZ_PIZL01000012.1_195	RS_GCF_002835515.1	PF12833
64.4	2.7e-18	NZ_PIZL01000012.1_64	RS_GCF_002835515.1	PF12833
72.6	7.6e-21	NZ_PIZL01000012.1_76	RS_GCF_002835515.1	PF12833
72.2	9.8e-21	NZ_PIZL01000007.1_64	RS_GCF_002835515.1	PF12833
76.2	5.5e-22	NZ_PIZL01000021.1_120	RS_GCF_002835515.1	PF12833
84.2	1.8e-24	NZ_PIZL01000046.1_81	RS_GCF_002835515.1	PF12833
78.8	8.8e-23	NZ_PIZL01000036.1_8	RS_GCF_002835515.1	PF12833
64	3.6e-18	NZ_PIZL01000001.1_420	RS_GCF_002835515.1	PF12833
71.1	2.2e-20	NZ_PIZL01000022.1_61	RS_GCF_002835515.1	PF12833
59	1.3e-16	NZ_PIZL01000012.1_351	RS_GCF_002835515.1	PF12833
75.8	7.6e-22	NZ_PIZL01000026.1_77	RS_GCF_002835515.1	PF12833
71.1	2.2e-20	NZ_PIZL01000021.1_27	RS_GCF_002835515.1	PF12833
51.6	2.7e-14	NZ_PIZL01000021.1_111	RS_GCF_002835515.1	PF12833
76.3	5.1e-22	NZ_PIZL01000024.1_98	RS_GCF_002835515.1	PF12833
72.5	8e-21	NZ_PIZL01000062.1_1	RS_GCF_002835515.1	PF12833
42.7	1.6e-11	NZ_PIZL01000010.1_41	RS_GCF_002835515.1	PF12833
74.7	1.6e-21	NZ_PIZL01000012.1_398	RS_GCF_002835515.1	PF12833
76.7	4e-22	NZ_PIZL01000001.1_576	RS_GCF_002835515.1	PF12833
68.3	1.6e-19	NZ_PIZL01000012.1_272	RS_GCF_002835515.1	PF12833
78.2	1.3e-22	NZ_PIZL01000012.1_208	RS_GCF_002835515.1	PF12833
73.5	4e-21	NZ_PIZL01000001.1_568	RS_GCF_002835515.1	PF12833
65.1	1.7e-18	NZ_PIZL01000050.1_17	RS_GCF_002835515.1	PF12833
54.9	2.4e-15	NZ_PIZL01000001.1_143	RS_GCF_002835515.1	PF12833
85.4	7.5e-25	NZ_PIZL01000012.1_466	RS_GCF_002835515.1	PF12833
59.4	9.7e-17	NZ_PIZL01000001.1_607	RS_GCF_002835515.1	PF12833
61.5	2.2e-17	NZ_PIZL01000012.1_22	RS_GCF_002835515.1	PF12833
68.7	1.3e-19	NZ_PIZL01000048.1_15	RS_GCF_002835515.1	PF12833
70.6	3.1e-20	NZ_PIZL01000016.1_69	RS_GCF_002835515.1	PF12833
63	7.6e-18	NZ_PIZL01000012.1_383	RS_GCF_002835515.1	PF12833
52.8	1.1e-14	NZ_PIZL01000012.1_292	RS_GCF_002835515.1	PF12833
82.1	8.3e-24	NZ_PIZL01000020.1_109	RS_GCF_002835515.1	PF12833
95.9	4e-28	NZ_PIZL01000003.1_35	RS_GCF_002835515.1	PF12833
72.7	7.1e-21	NZ_PIZL01000001.1_314	RS_GCF_002835515.1	PF12833
70.7	2.8e-20	NZ_PIZL01000043.1_10	RS_GCF_002835515.1	PF12833
62.9	7.9e-18	NZ_PIZL01000028.1_101	RS_GCF_002835515.1	PF12833
63.5	5e-18	NZ_PIZL01000022.1_89	RS_GCF_002835515.1	PF12833
72.7	4.5e-21	NZ_NQLA01000011.1_57	RS_GCF_002252705.1	PF12833
82.1	5.6e-24	NZ_NQLA01000011.1_60	RS_GCF_002252705.1	PF12833
68.9	7.3e-20	NZ_NQLA01000027.1_43	RS_GCF_002252705.1	PF12833
70.6	2.7e-20	NZ_NUUX01000001.1_3	RS_GCF_002564465.1	PF12833
75	1.2e-21	NZ_NUUX01000015.1_89	RS_GCF_002564465.1	PF12833
67.3	2.9e-19	NZ_NUUX01000027.1_23	RS_GCF_002564465.1	PF12833
57.4	3.7e-16	NZ_NUUX01000008.1_241	RS_GCF_002564465.1	PF12833
68.5	1.2e-19	NZ_NUUX01000006.1_47	RS_GCF_002564465.1	PF12833
86.5	3e-25	NZ_NUUX01000041.1_22	RS_GCF_002564465.1	PF12833
64.1	3e-18	NZ_NUUX01000005.1_104	RS_GCF_002564465.1	PF12833
78.5	9.2e-23	NZ_NUUX01000028.1_89	RS_GCF_002564465.1	PF12833
78.9	7.1e-23	NZ_NUUX01000006.1_3	RS_GCF_002564465.1	PF12833
65.5	1.1e-18	NZ_NUUX01000034.1_100	RS_GCF_002564465.1	PF12833
71.8	1.2e-20	NZ_NUUX01000005.1_67	RS_GCF_002564465.1	PF12833
67.7	2.2e-19	NZ_NUUX01000015.1_187	RS_GCF_002564465.1	PF12833
74	2.3e-21	NZ_NUUX01000002.1_162	RS_GCF_002564465.1	PF12833
55.5	9.9e-16	NZ_PJND01000007.1_1513	RS_GCF_002846575.1	PF12833
61.2	1.7e-17	NZ_PJND01000007.1_1228	RS_GCF_002846575.1	PF12833
58.3	1.3e-16	NZ_PJND01000013.1_22	RS_GCF_002846575.1	PF12833
60.8	2.1e-17	NZ_PJND01000008.1_128	RS_GCF_002846575.1	PF12833
57.5	2.3e-16	NZ_PJND01000009.1_285	RS_GCF_002846575.1	PF12833
37.8	3.2e-10	NZ_PJND01000010.1_3	RS_GCF_002846575.1	PF12833
56.9	3.5e-16	NZ_PJND01000007.1_1766	RS_GCF_002846575.1	PF12833
57.9	1.7e-16	NZ_PJND01000007.1_362	RS_GCF_002846575.1	PF12833
65.6	6.8e-19	NZ_PJND01000007.1_1234	RS_GCF_002846575.1	PF12833
72.5	4.9e-21	NZ_PJND01000008.1_373	RS_GCF_002846575.1	PF12833
52.3	9.8e-15	NZ_PJND01000009.1_128	RS_GCF_002846575.1	PF12833
33.7	6.3e-09	NZ_PJND01000007.1_1531	RS_GCF_002846575.1	PF12833
70.3	2.4e-20	NZ_PJND01000008.1_219	RS_GCF_002846575.1	PF12833
67.4	1.9e-19	NZ_PJND01000009.1_277	RS_GCF_002846575.1	PF12833
57.5	2.3e-16	NZ_PJND01000007.1_625	RS_GCF_002846575.1	PF12833
54.8	1.6e-15	NZ_PJND01000008.1_380	RS_GCF_002846575.1	PF12833
77.3	1.5e-22	NZ_PJND01000007.1_1651	RS_GCF_002846575.1	PF12833
44	3.7e-12	NZ_PJND01000007.1_1722	RS_GCF_002846575.1	PF12833
54	2.8e-15	NZ_PJND01000007.1_1472	RS_GCF_002846575.1	PF12833
62.9	4.8e-18	NZ_PJND01000007.1_421	RS_GCF_002846575.1	PF12833
64.1	2e-18	NZ_PJND01000007.1_1860	RS_GCF_002846575.1	PF12833
43.8	4.2e-12	NZ_PJND01000011.1_31	RS_GCF_002846575.1	PF12833
72.7	4.1e-21	NZ_PJND01000008.1_466	RS_GCF_002846575.1	PF12833
61.3	1.5e-17	NZ_PJND01000008.1_469	RS_GCF_002846575.1	PF12833
73.5	2.4e-21	NZ_PJND01000007.1_1848	RS_GCF_002846575.1	PF12833
50.2	4.5e-14	NZ_PJND01000008.1_75	RS_GCF_002846575.1	PF12833
55.7	8.5e-16	NZ_PJND01000008.1_502	RS_GCF_002846575.1	PF12833
62	9.3e-18	NZ_PJND01000007.1_1588	RS_GCF_002846575.1	PF12833
68.6	7.8e-20	NZ_PJND01000009.1_145	RS_GCF_002846575.1	PF12833
51.5	1.8e-14	NZ_PJND01000007.1_269	RS_GCF_002846575.1	PF12833
55.5	1e-15	NZ_PJND01000007.1_1123	RS_GCF_002846575.1	PF12833
55.9	7.4e-16	NZ_PJND01000007.1_1128	RS_GCF_002846575.1	PF12833
44.8	2.2e-12	NZ_PJND01000007.1_1802	RS_GCF_002846575.1	PF12833
67.6	1.6e-19	NZ_PJND01000007.1_1799	RS_GCF_002846575.1	PF12833
60.7	2.3e-17	NZ_PJND01000008.1_436	RS_GCF_002846575.1	PF12833
71.8	8e-21	NZ_PJND01000007.1_802	RS_GCF_002846575.1	PF12833
67	2.6e-19	NZ_PJND01000007.1_1817	RS_GCF_002846575.1	PF12833
56.3	5.5e-16	NZ_PJND01000008.1_227	RS_GCF_002846575.1	PF12833
58.4	1.3e-16	NZ_PJND01000008.1_358	RS_GCF_002846575.1	PF12833
67.2	2.1e-19	NZ_PJND01000010.1_58	RS_GCF_002846575.1	PF12833
42.8	6.7e-12	NZ_PPRC01000021.1_22	RS_GCF_002902565.1	PF12833
57.3	2e-16	NZ_PPRC01000033.1_2	RS_GCF_002902565.1	PF12833
49	8e-14	NZ_PPRC01000022.1_28	RS_GCF_002902565.1	PF12833
62.2	5.9e-18	NZ_PPRC01000009.1_73	RS_GCF_002902565.1	PF12833
64.6	1e-18	NZ_PPRC01000044.1_22	RS_GCF_002902565.1	PF12833
74.2	2.4e-21	NZ_CP023269.1_2819	RS_GCF_002966775.1	PF12833
89.7	3.4e-26	NZ_CP023269.1_2812	RS_GCF_002966775.1	PF12833
46.7	8.9e-13	NZ_CP023269.1_3075	RS_GCF_002966775.1	PF12833
66.2	7.3e-19	NZ_CP023269.1_2003	RS_GCF_002966775.1	PF12833
66.5	6.2e-19	NZ_CP023269.1_201	RS_GCF_002966775.1	PF12833
73.2	4.8e-21	NZ_CP023269.1_4229	RS_GCF_002966775.1	PF12833
83.2	3.8e-24	NZ_CP023269.1_4545	RS_GCF_002966775.1	PF12833
81.1	1.6e-23	NZ_CP023269.1_2523	RS_GCF_002966775.1	PF12833
70.9	2.6e-20	NZ_CP023269.1_688	RS_GCF_002966775.1	PF12833
67.8	2.3e-19	NZ_CP023269.1_4060	RS_GCF_002966775.1	PF12833
77.1	3.1e-22	NZ_CP023269.1_3010	RS_GCF_002966775.1	PF12833
49	1.8e-13	NZ_CP023269.1_3264	RS_GCF_002966775.1	PF12833
71.1	2.2e-20	NZ_CP023269.1_4021	RS_GCF_002966775.1	PF12833
70.9	2.5e-20	NZ_CP023269.1_2289	RS_GCF_002966775.1	PF12833
83.1	3.9e-24	NZ_CP023269.1_4138	RS_GCF_002966775.1	PF12833
71.8	1.4e-20	NZ_CP023269.1_5175	RS_GCF_002966775.1	PF12833
71.5	1.7e-20	NZ_CP023269.1_2615	RS_GCF_002966775.1	PF12833
84.2	1.8e-24	NZ_CP023269.1_2295	RS_GCF_002966775.1	PF12833
73.6	3.5e-21	NZ_CP023269.1_3101	RS_GCF_002966775.1	PF12833
93.3	2.6e-27	NZ_CP023269.1_2343	RS_GCF_002966775.1	PF12833
75.2	1.1e-21	NZ_CP023269.1_4832	RS_GCF_002966775.1	PF12833
65.1	1.6e-18	NZ_CP023269.1_2197	RS_GCF_002966775.1	PF12833
75.1	1.3e-21	NZ_CP023269.1_3758	RS_GCF_002966775.1	PF12833
62.6	9.8e-18	NZ_CP023269.1_2413	RS_GCF_002966775.1	PF12833
67.2	3.7e-19	NZ_CP023269.1_4338	RS_GCF_002966775.1	PF12833
72.9	6e-21	NZ_CP023269.1_891	RS_GCF_002966775.1	PF12833
72.3	9.1e-21	NZ_CP023269.1_5006	RS_GCF_002966775.1	PF12833
61.7	1.9e-17	NZ_CP023269.1_3358	RS_GCF_002966775.1	PF12833
58.6	1.8e-16	NZ_CP023269.1_2775	RS_GCF_002966775.1	PF12833
62	1.5e-17	NZ_CP023269.1_3577	RS_GCF_002966775.1	PF12833
66.3	7.2e-19	NZ_CP023269.1_5396	RS_GCF_002966775.1	PF12833
72.2	1e-20	NZ_CP023269.1_2889	RS_GCF_002966775.1	PF12833
74.7	1.7e-21	NZ_CP023269.1_2319	RS_GCF_002966775.1	PF12833
76.8	3.7e-22	NZ_CP023269.1_5012	RS_GCF_002966775.1	PF12833
84.6	1.3e-24	NZ_CP023269.1_562	RS_GCF_002966775.1	PF12833
73.8	3.2e-21	NZ_CP023269.1_2892	RS_GCF_002966775.1	PF12833
80.5	2.6e-23	NZ_CP023269.1_4495	RS_GCF_002966775.1	PF12833
73.9	3e-21	NZ_CP023269.1_3373	RS_GCF_002966775.1	PF12833
67.2	3.7e-19	NZ_CP023269.1_2836	RS_GCF_002966775.1	PF12833
64.6	2.4e-18	NZ_CP023269.1_2148	RS_GCF_002966775.1	PF12833
71.7	1.5e-20	NZ_CP023269.1_3084	RS_GCF_002966775.1	PF12833
79.5	5.4e-23	NZ_CP023269.1_3081	RS_GCF_002966775.1	PF12833
65.7	1.1e-18	NZ_CP023269.1_295	RS_GCF_002966775.1	PF12833
68.7	1.3e-19	NZ_CP023269.1_3096	RS_GCF_002966775.1	PF12833
66.1	7.7e-19	NZ_CP023269.1_2216	RS_GCF_002966775.1	PF12833
72.4	8.4e-21	NZ_CP023269.1_2598	RS_GCF_002966775.1	PF12833
76.4	4.8e-22	NZ_CP023269.1_4276	RS_GCF_002966775.1	PF12833
61.4	2.3e-17	NZ_CP023269.1_1602	RS_GCF_002966775.1	PF12833
66.8	4.7e-19	NZ_CP023269.1_2247	RS_GCF_002966775.1	PF12833
50.8	4.7e-14	NZ_CP023269.1_2589	RS_GCF_002966775.1	PF12833
67.9	9.5e-20	NZ_NWQT01000027.1_58	RS_GCF_002798295.1	PF12833
51.5	1.2e-14	NZ_NWQT01000015.1_60	RS_GCF_002798295.1	PF12833
72.2	7.8e-21	NZ_CP018628.1_2001	RS_GCF_002271215.1	PF12833
63.4	4.3e-18	NZ_CP018628.1_1697	RS_GCF_002271215.1	PF12833
79.2	5e-23	NZ_CP018628.1_1135	RS_GCF_002271215.1	PF12833
73.6	2.9e-21	NZ_CP018628.1_3492	RS_GCF_002271215.1	PF12833
67.5	2.3e-19	NZ_CP018628.1_2608	RS_GCF_002271215.1	PF12833
73.8	2.4e-21	NZ_CP018628.1_3507	RS_GCF_002271215.1	PF12833
69.6	4.9e-20	NZ_CP018628.1_4163	RS_GCF_002271215.1	PF12833
92.3	4.2e-27	NZ_CP018628.1_4164	RS_GCF_002271215.1	PF12833
69.3	6.2e-20	NZ_CP018628.1_144	RS_GCF_002271215.1	PF12833
73	4.4e-21	NZ_CP018628.1_2411	RS_GCF_002271215.1	PF12833
78.7	7.1e-23	NZ_CP018628.1_1529	RS_GCF_002271215.1	PF12833
67.7	1.9e-19	NZ_CP018628.1_157	RS_GCF_002271215.1	PF12833
62.8	6.6e-18	NZ_CP018628.1_2414	RS_GCF_002271215.1	PF12833
69.9	4.1e-20	NZ_CP018628.1_2073	RS_GCF_002271215.1	PF12833
54.2	3.1e-15	NZ_CP018628.1_164	RS_GCF_002271215.1	PF12833
77.6	1.6e-22	NZ_CP018628.1_3193	RS_GCF_002271215.1	PF12833
81.3	1.1e-23	NZ_CP018628.1_2060	RS_GCF_002271215.1	PF12833
74.2	1.8e-21	NZ_CP018628.1_4120	RS_GCF_002271215.1	PF12833
75.9	5.3e-22	NZ_CP018628.1_566	RS_GCF_002271215.1	PF12833
75.5	7e-22	NZ_CP018628.1_2054	RS_GCF_002271215.1	PF12833
63.2	4.9e-18	NZ_CP018628.1_1745	RS_GCF_002271215.1	PF12833
68.6	1e-19	NZ_CP018628.1_372	RS_GCF_002271215.1	PF12833
67.4	2.4e-19	NZ_CP018628.1_3155	RS_GCF_002271215.1	PF12833
68.5	1.1e-19	NZ_CP018628.1_704	RS_GCF_002271215.1	PF12833
55.9	9.5e-16	NZ_CP018628.1_2853	RS_GCF_002271215.1	PF12833
71.7	1.1e-20	NZ_CP018628.1_639	RS_GCF_002271215.1	PF12833
73	4.3e-21	NZ_CP018628.1_1202	RS_GCF_002271215.1	PF12833
65.2	1.2e-18	NZ_CP018628.1_443	RS_GCF_002271215.1	PF12833
60	4.5e-17	NZ_NBOF01000002.1_490	RS_GCF_002104475.1	PF12833
87.8	9.4e-26	NZ_NBOF01000001.1_700	RS_GCF_002104475.1	PF12833
75	9.6e-22	NZ_NBOF01000001.1_560	RS_GCF_002104475.1	PF12833
66.7	3.8e-19	NZ_NBOF01000003.1_58	RS_GCF_002104475.1	PF12833
57.8	2.2e-16	NZ_NBOF01000001.1_8	RS_GCF_002104475.1	PF12833
72.6	5.2e-21	NZ_NBOF01000001.1_356	RS_GCF_002104475.1	PF12833
42.2	1.6e-11	NZ_NBOF01000004.1_81	RS_GCF_002104475.1	PF12833
65.6	8.3e-19	NZ_NBOF01000003.1_319	RS_GCF_002104475.1	PF12833
73.9	2.1e-21	NZ_NBOF01000005.1_151	RS_GCF_002104475.1	PF12833
70	3.4e-20	NZ_NBOF01000008.1_52	RS_GCF_002104475.1	PF12833
63.5	3.8e-18	NZ_NBOF01000001.1_121	RS_GCF_002104475.1	PF12833
54.5	2.3e-15	NZ_NBOF01000003.1_321	RS_GCF_002104475.1	PF12833
76.6	3e-22	NZ_NBOF01000003.1_103	RS_GCF_002104475.1	PF12833
54.4	2.5e-15	NZ_NBOF01000001.1_35	RS_GCF_002104475.1	PF12833
61.1	2.1e-17	NZ_NBOF01000004.1_138	RS_GCF_002104475.1	PF12833
73.2	3.5e-21	NZ_NBOF01000001.1_17	RS_GCF_002104475.1	PF12833
52.9	7.5e-15	NZ_NBOF01000001.1_535	RS_GCF_002104475.1	PF12833
62.2	9.6e-18	NZ_NBOF01000005.1_344	RS_GCF_002104475.1	PF12833
67.2	2.7e-19	NZ_NBOF01000003.1_708	RS_GCF_002104475.1	PF12833
42.4	1.4e-11	NZ_NBOF01000003.1_388	RS_GCF_002104475.1	PF12833
60	4.4e-17	NZ_NBOF01000004.1_414	RS_GCF_002104475.1	PF12833
79	5.5e-23	NZ_NBOF01000002.1_847	RS_GCF_002104475.1	PF12833
74.7	1.3e-21	NZ_NIBG01000001.1_313	RS_GCF_002270055.1	PF12833
68	1.7e-19	NZ_NIBG01000001.1_314	RS_GCF_002270055.1	PF12833
54.5	2.6e-15	NZ_NIBG01000004.1_168	RS_GCF_002270055.1	PF12833
62	1.2e-17	NZ_NIBG01000003.1_220	RS_GCF_002270055.1	PF12833
64.9	1.5e-18	NZ_NIBG01000034.1_25	RS_GCF_002270055.1	PF12833
75.1	1e-21	NZ_NIBG01000031.1_1	RS_GCF_002270055.1	PF12833
73.9	2.4e-21	NZ_NIBG01000007.1_108	RS_GCF_002270055.1	PF12833
54.4	2.8e-15	NZ_NIBG01000004.1_130	RS_GCF_002270055.1	PF12833
74.2	1.9e-21	NZ_NIBG01000003.1_299	RS_GCF_002270055.1	PF12833
68.9	8.4e-20	NZ_NIBG01000004.1_125	RS_GCF_002270055.1	PF12833
60.6	3.2e-17	NZ_NIBG01000001.1_262	RS_GCF_002270055.1	PF12833
67.5	2.4e-19	NZ_NIBG01000002.1_181	RS_GCF_002270055.1	PF12833
61.4	1.8e-17	NZ_NIBG01000001.1_259	RS_GCF_002270055.1	PF12833
58.1	2.1e-16	NZ_NIBG01000009.1_56	RS_GCF_002270055.1	PF12833
59.4	8.1e-17	NZ_NIBG01000009.1_43	RS_GCF_002270055.1	PF12833
62.5	8.5e-18	NZ_NIBG01000033.1_14	RS_GCF_002270055.1	PF12833
76.9	2.8e-22	NZ_NIBG01000006.1_75	RS_GCF_002270055.1	PF12833
66.5	4.9e-19	NZ_NIBG01000001.1_203	RS_GCF_002270055.1	PF12833
61.1	2.3e-17	NZ_NIBG01000007.1_71	RS_GCF_002270055.1	PF12833
66.7	4.3e-19	NZ_NIBG01000010.1_55	RS_GCF_002270055.1	PF12833
80.1	2.7e-23	NZ_NIBG01000008.1_58	RS_GCF_002270055.1	PF12833
45.5	1e-12	NZ_PPRQ01000154.1_4	RS_GCF_002902265.1	PF12833
60.8	1.8e-17	NZ_PPRQ01000189.1_7	RS_GCF_002902265.1	PF12833
67.2	1.7e-19	NZ_PPRQ01000004.1_1	RS_GCF_002902265.1	PF12833
53.7	2.8e-15	NZ_PPRQ01000035.1_46	RS_GCF_002902265.1	PF12833
49.8	4.9e-14	NZ_PPRQ01000015.1_12	RS_GCF_002902265.1	PF12833
77.6	1.4e-22	NZ_PCQD01000001.1_304	RS_GCF_002979975.1	PF12833
63.7	2.9e-18	NZ_PCQD01000014.1_46	RS_GCF_002979975.1	PF12833
48	2.4e-13	NZ_PCQD01000003.1_304	RS_GCF_002979975.1	PF12833
56.6	5e-16	NZ_PCQD01000003.1_175	RS_GCF_002979975.1	PF12833
63.4	3.6e-18	NZ_PCQD01000019.1_37	RS_GCF_002979975.1	PF12833
89.4	2.9e-26	NZ_PCQD01000002.1_384	RS_GCF_002979975.1	PF12833
52.1	1.3e-14	NZ_PCQD01000005.1_69	RS_GCF_002979975.1	PF12833
71.6	1e-20	NZ_PCQD01000008.1_74	RS_GCF_002979975.1	PF12833
75.8	5e-22	NZ_PCQD01000008.1_103	RS_GCF_002979975.1	PF12833
82.1	5.4e-24	NZ_PCQD01000007.1_72	RS_GCF_002979975.1	PF12833
60.4	3.2e-17	NZ_PCQD01000008.1_169	RS_GCF_002979975.1	PF12833
70.6	2.2e-20	NZ_PCQD01000012.1_42	RS_GCF_002979975.1	PF12833
81.7	7.2e-24	NZ_PCQD01000020.1_9	RS_GCF_002979975.1	PF12833
81.5	8.4e-24	NZ_PCQD01000003.1_266	RS_GCF_002979975.1	PF12833
73.8	2.2e-21	NZ_PCQD01000003.1_268	RS_GCF_002979975.1	PF12833
61.2	1.8e-17	NZ_PCQD01000004.1_117	RS_GCF_002979975.1	PF12833
68.8	7.8e-20	NZ_PCQD01000021.1_21	RS_GCF_002979975.1	PF12833
45.6	1.3e-12	NZ_PCQD01000004.1_5	RS_GCF_002979975.1	PF12833
63	5e-18	NZ_PCQD01000001.1_423	RS_GCF_002979975.1	PF12833
66.4	4.4e-19	NZ_PCQD01000006.1_210	RS_GCF_002979975.1	PF12833
63.7	3e-18	NZ_PCQD01000005.1_6	RS_GCF_002979975.1	PF12833
71.2	1.4e-20	NZ_PCQD01000010.1_78	RS_GCF_002979975.1	PF12833
51.8	1.6e-14	NZ_PCQD01000008.1_89	RS_GCF_002979975.1	PF12833
78.9	5.3e-23	NZ_PCQD01000012.1_46	RS_GCF_002979975.1	PF12833
82.4	4.5e-24	NZ_PCQD01000003.1_101	RS_GCF_002979975.1	PF12833
39.2	9.3e-11	NZ_PPRL01000084.1_105	RS_GCF_002902235.1	PF12833
72.7	3.2e-21	NZ_PPRL01000041.1_6	RS_GCF_002902235.1	PF12833
41.7	1.5e-11	NZ_PPRL01000037.1_1	RS_GCF_002902235.1	PF12833
57	2.7e-16	NZ_PPRL01000011.1_2	RS_GCF_002902235.1	PF12833
46	6.9e-13	NZ_PPRL01000119.1_3	RS_GCF_002902235.1	PF12833
53.5	3.3e-15	NZ_PPRL01000017.1_1	RS_GCF_002902235.1	PF12833
71.6	7.5e-21	NZ_PPRL01000015.1_15	RS_GCF_002902235.1	PF12833
50.2	3.4e-14	NZ_PPRL01000038.1_10	RS_GCF_002902235.1	PF12833
67.3	1.6e-19	NZ_PPRL01000084.1_69	RS_GCF_002902235.1	PF12833
65.3	6.7e-19	NZ_PPRL01000078.1_15	RS_GCF_002902235.1	PF12833
69.9	2.5e-20	NZ_PPRL01000006.1_33	RS_GCF_002902235.1	PF12833
59.2	9.9e-17	NZ_QAOW01000001.1_1402	RS_GCF_003051005.1	PF12833
59	1.2e-16	NZ_QAOW01000004.1_69	RS_GCF_003051005.1	PF12833
53.7	5.3e-15	NZ_QAOW01000003.1_105	RS_GCF_003051005.1	PF12833
65.3	1.2e-18	NZ_QAOW01000003.1_441	RS_GCF_003051005.1	PF12833
58.2	2.1e-16	NZ_QAOW01000002.1_508	RS_GCF_003051005.1	PF12833
86.8	2.4e-25	NZ_QAOW01000008.1_97	RS_GCF_003051005.1	PF12833
53.2	7.6e-15	NZ_QAOW01000007.1_131	RS_GCF_003051005.1	PF12833
73.8	2.8e-21	NZ_QAOW01000001.1_118	RS_GCF_003051005.1	PF12833
74.1	2.3e-21	NZ_QAOW01000004.1_87	RS_GCF_003051005.1	PF12833
49.6	1e-13	NZ_QAOW01000008.1_113	RS_GCF_003051005.1	PF12833
57.5	7.8e-16	NZ_MUNE01000580.1_18	RS_GCF_002154605.1	PF12833
67.5	5.8e-19	NZ_MUNE01000439.1_5	RS_GCF_002154605.1	PF12833
76.2	1.1e-21	NZ_MUNE01000998.1_3	RS_GCF_002154605.1	PF12833
45.8	3.5e-12	NZ_MUNE01000056.1_9	RS_GCF_002154605.1	PF12833
67.4	6.2e-19	NZ_MUNE01000148.1_19	RS_GCF_002154605.1	PF12833
77	6.3e-22	NZ_MUNE01000148.1_17	RS_GCF_002154605.1	PF12833
59.2	2.3e-16	NZ_MUNE01000172.1_40	RS_GCF_002154605.1	PF12833
78.6	1.9e-22	NZ_MUNE01000260.1_3	RS_GCF_002154605.1	PF12833
54.4	7.1e-15	NZ_MUNE01000790.1_10	RS_GCF_002154605.1	PF12833
60.2	1.1e-16	NZ_MUNE01000093.1_17	RS_GCF_002154605.1	PF12833
60.7	7.4e-17	NZ_MUNE01000005.1_10	RS_GCF_002154605.1	PF12833
65.8	1.9e-18	NZ_MUNE01000507.1_6	RS_GCF_002154605.1	PF12833
67.2	7.3e-19	NZ_MUNE01000504.1_16	RS_GCF_002154605.1	PF12833
79.5	9.9e-23	NZ_MUNE01000408.1_8	RS_GCF_002154605.1	PF12833
66.8	9.4e-19	NZ_MUNE01000031.1_23	RS_GCF_002154605.1	PF12833
69.8	1.1e-19	NZ_MUNE01000324.1_24	RS_GCF_002154605.1	PF12833
55.7	2.8e-15	NZ_MUNE01000764.1_2	RS_GCF_002154605.1	PF12833
69.7	1.2e-19	NZ_MUNE01000764.1_1	RS_GCF_002154605.1	PF12833
85.3	1.6e-24	NZ_MUNE01000280.1_2	RS_GCF_002154605.1	PF12833
54.6	5.9e-15	NZ_MUNE01000452.1_9	RS_GCF_002154605.1	PF12833
76.5	8.8e-22	NZ_MUNE01000251.1_8	RS_GCF_002154605.1	PF12833
42.6	3.3e-11	NZ_MUNE01000158.1_17	RS_GCF_002154605.1	PF12833
67.8	4.5e-19	NZ_MUNE01000072.1_7	RS_GCF_002154605.1	PF12833
73	1.1e-20	NZ_MUNE01000369.1_13	RS_GCF_002154605.1	PF12833
78.2	2.6e-22	NZ_MUNE01000036.1_23	RS_GCF_002154605.1	PF12833
86.8	5.3e-25	NZ_MUNE01000589.1_19	RS_GCF_002154605.1	PF12833
73.7	6.6e-21	NZ_MUNE01000094.1_35	RS_GCF_002154605.1	PF12833
76.4	9.3e-22	NZ_MUNE01000302.1_15	RS_GCF_002154605.1	PF12833
63.6	9.2e-18	NZ_MUNE01000481.1_2	RS_GCF_002154605.1	PF12833
76.6	8e-22	NZ_MUNE01000187.1_35	RS_GCF_002154605.1	PF12833
67.2	7.1e-19	NZ_MUNE01000497.1_11	RS_GCF_002154605.1	PF12833
75	2.6e-21	NZ_MUNE01000434.1_7	RS_GCF_002154605.1	PF12833
68.2	3.5e-19	NZ_MUNE01000093.1_4	RS_GCF_002154605.1	PF12833
79	1.4e-22	NZ_MUNE01000599.1_19	RS_GCF_002154605.1	PF12833
90.3	4.4e-26	NZ_MUNE01000528.1_13	RS_GCF_002154605.1	PF12833
73	1.1e-20	NZ_MUNE01000528.1_1	RS_GCF_002154605.1	PF12833
34.1	1.5e-08	NZ_MUNE01000033.1_1	RS_GCF_002154605.1	PF12833
74.2	4.8e-21	NZ_MUNE01000038.1_23	RS_GCF_002154605.1	PF12833
66.9	8.9e-19	NZ_MUNE01000697.1_12	RS_GCF_002154605.1	PF12833
62.5	2.1e-17	NZ_MUNE01000465.1_3	RS_GCF_002154605.1	PF12833
73	1.1e-20	NZ_MUNE01000759.1_2	RS_GCF_002154605.1	PF12833
67.9	4.4e-19	NZ_MUNE01000148.1_31	RS_GCF_002154605.1	PF12833
76.7	7.7e-22	NZ_MUNE01000110.1_14	RS_GCF_002154605.1	PF12833
73.3	8.9e-21	NZ_MUNE01000110.1_13	RS_GCF_002154605.1	PF12833
72.3	1.8e-20	NZ_MUNE01000806.1_3	RS_GCF_002154605.1	PF12833
81.5	2.4e-23	NZ_MUNE01000481.1_10	RS_GCF_002154605.1	PF12833
57.5	7.5e-16	NZ_MUNE01000385.1_3	RS_GCF_002154605.1	PF12833
64.3	4.5e-18	NZ_MUMF01000731.1_3	RS_GCF_002155905.1	PF12833
72.8	1e-20	NZ_MUMF01000580.1_10	RS_GCF_002155905.1	PF12833
69.9	8.4e-20	NZ_MUMF01000291.1_8	RS_GCF_002155905.1	PF12833
70.3	6.2e-20	NZ_MUMF01001014.1_2	RS_GCF_002155905.1	PF12833
78.7	1.5e-22	NZ_MUMF01000058.1_1	RS_GCF_002155905.1	PF12833
71.8	2e-20	NZ_MUMF01000400.1_12	RS_GCF_002155905.1	PF12833
85.6	1.1e-24	NZ_MUMF01000559.1_3	RS_GCF_002155905.1	PF12833
61.8	2.8e-17	NZ_MUMF01000115.1_7	RS_GCF_002155905.1	PF12833
81.5	2e-23	NZ_MUMF01000521.1_3	RS_GCF_002155905.1	PF12833
75.5	1.4e-21	NZ_MUMF01000388.1_13	RS_GCF_002155905.1	PF12833
61.3	3.9e-17	NZ_MUMF01000065.1_28	RS_GCF_002155905.1	PF12833
43.5	1.4e-11	NZ_MUMF01001088.1_1	RS_GCF_002155905.1	PF12833
79.4	9e-23	NZ_MUMF01000681.1_9	RS_GCF_002155905.1	PF12833
74.4	3.2e-21	NZ_MUMF01000263.1_10	RS_GCF_002155905.1	PF12833
61.9	2.6e-17	NZ_MUMF01000566.1_8	RS_GCF_002155905.1	PF12833
72.4	1.4e-20	NZ_MUMF01000208.1_23	RS_GCF_002155905.1	PF12833
84.7	2e-24	NZ_MUMF01000743.1_1	RS_GCF_002155905.1	PF12833
55	3.8e-15	NZ_MUMF01000269.1_24	RS_GCF_002155905.1	PF12833
70.1	7e-20	NZ_MUMF01000403.1_17	RS_GCF_002155905.1	PF12833
70.4	5.6e-20	NZ_MUMF01000211.1_9	RS_GCF_002155905.1	PF12833
67.4	5e-19	NZ_MUMF01000053.1_19	RS_GCF_002155905.1	PF12833
78.7	1.4e-22	NZ_MUMF01000076.1_6	RS_GCF_002155905.1	PF12833
79.8	6.5e-23	NZ_MUMF01000076.1_5	RS_GCF_002155905.1	PF12833
65.4	2.1e-18	NZ_MUMF01000076.1_3	RS_GCF_002155905.1	PF12833
75	2.1e-21	NZ_MUMF01000306.1_6	RS_GCF_002155905.1	PF12833
74.2	3.8e-21	NZ_MUMF01000006.1_28	RS_GCF_002155905.1	PF12833
68.8	1.8e-19	NZ_MUMF01000191.1_6	RS_GCF_002155905.1	PF12833
64.2	4.9e-18	NZ_MUMF01000540.1_3	RS_GCF_002155905.1	PF12833
74.2	3.7e-21	NZ_MUMF01000592.1_5	RS_GCF_002155905.1	PF12833
65.1	2.6e-18	NZ_MUMF01000485.1_4	RS_GCF_002155905.1	PF12833
73.9	4.6e-21	NZ_MUMF01000034.1_13	RS_GCF_002155905.1	PF12833
67	6.5e-19	NZ_MUMF01000067.1_2	RS_GCF_002155905.1	PF12833
67.1	6.3e-19	NZ_MUMF01000493.1_15	RS_GCF_002155905.1	PF12833
85.9	8.5e-25	NZ_MUMF01000299.1_11	RS_GCF_002155905.1	PF12833
30.2	2e-07	NZ_MUMF01000827.1_1	RS_GCF_002155905.1	PF12833
74	4.4e-21	NZ_MUMF01000089.1_1	RS_GCF_002155905.1	PF12833
76.8	5.6e-22	NZ_MUMF01000089.1_2	RS_GCF_002155905.1	PF12833
70.3	6.4e-20	NZ_MUMF01000089.1_4	RS_GCF_002155905.1	PF12833
69.3	1.2e-19	NZ_MUMF01000197.1_19	RS_GCF_002155905.1	PF12833
76.5	6.9e-22	NZ_MUMF01000433.1_15	RS_GCF_002155905.1	PF12833
83.6	4.4e-24	NZ_MUMF01000635.1_4	RS_GCF_002155905.1	PF12833
59.5	1.4e-16	NZ_MUMF01000279.1_13	RS_GCF_002155905.1	PF12833
75	2.1e-21	NZ_MUMF01000076.1_15	RS_GCF_002155905.1	PF12833
87.2	3.3e-25	NZ_MUMF01000126.1_41	RS_GCF_002155905.1	PF12833
50	5.5e-14	NZ_MSCN01000001.1_1390	RS_GCF_002954685.1	PF12833
54.1	2.8e-15	NZ_MSCN01000001.1_930	RS_GCF_002954685.1	PF12833
66.6	3.5e-19	NZ_MSCN01000001.1_2443	RS_GCF_002954685.1	PF12833
60.8	2.2e-17	NZ_MSCN01000001.1_1763	RS_GCF_002954685.1	PF12833
65.7	6.6e-19	NZ_MSCN01000001.1_2464	RS_GCF_002954685.1	PF12833
72	7.2e-21	NZ_MSCN01000001.1_3302	RS_GCF_002954685.1	PF12833
72.2	6.6e-21	NZ_MSCN01000001.1_373	RS_GCF_002954685.1	PF12833
71.4	1.1e-20	NZ_MSCN01000001.1_2661	RS_GCF_002954685.1	PF12833
71.2	1.3e-20	NZ_MSCN01000001.1_2127	RS_GCF_002954685.1	PF12833
63.5	3.2e-18	NZ_MSCN01000001.1_1021	RS_GCF_002954685.1	PF12833
61.4	1.5e-17	NZ_MSCN01000001.1_618	RS_GCF_002954685.1	PF12833
47.1	4.4e-13	NZ_MSCN01000001.1_2422	RS_GCF_002954685.1	PF12833
68	1.3e-19	NZ_MSCN01000001.1_3244	RS_GCF_002954685.1	PF12833
51.8	1.5e-14	NZ_MSCN01000001.1_2684	RS_GCF_002954685.1	PF12833
53	6.2e-15	NZ_MSCN01000001.1_3171	RS_GCF_002954685.1	PF12833
70.9	1.6e-20	NZ_MSCN01000001.1_768	RS_GCF_002954685.1	PF12833
62.7	5.8e-18	NZ_MSCN01000001.1_538	RS_GCF_002954685.1	PF12833
53.8	3.4e-15	NZ_MSCN01000001.1_2356	RS_GCF_002954685.1	PF12833
70.7	1.9e-20	NZ_MSCN01000001.1_68	RS_GCF_002954685.1	PF12833
60.9	2.2e-17	NZ_MSCN01000001.1_3187	RS_GCF_002954685.1	PF12833
64	2.2e-18	NZ_MSCN01000001.1_1587	RS_GCF_002954685.1	PF12833
57.2	3e-16	NZ_MSCN01000001.1_1113	RS_GCF_002954685.1	PF12833
62.5	7e-18	NZ_MSCN01000001.1_2574	RS_GCF_002954685.1	PF12833
40.4	5.4e-11	NZ_MSCN01000001.1_2372	RS_GCF_002954685.1	PF12833
70.7	1.8e-20	NZ_MSCN01000001.1_2719	RS_GCF_002954685.1	PF12833
57.6	2.2e-16	NZ_MSCN01000001.1_2712	RS_GCF_002954685.1	PF12833
55.4	1.2e-15	NZ_MSCN01000001.1_1720	RS_GCF_002954685.1	PF12833
48.1	2.2e-13	NZ_MSCN01000001.1_2733	RS_GCF_002954685.1	PF12833
51.8	1.5e-14	NZ_MSCN01000001.1_2839	RS_GCF_002954685.1	PF12833
68	1.3e-19	NZ_MSCN01000001.1_2726	RS_GCF_002954685.1	PF12833
66.2	4.9e-19	NZ_MSCN01000001.1_2725	RS_GCF_002954685.1	PF12833
67.4	2e-19	NZ_MSCN01000001.1_1411	RS_GCF_002954685.1	PF12833
70.2	5.2e-20	NZ_NPKJ01000060.1_31	RS_GCF_002284575.1	PF12833
81.8	1.3e-23	NZ_NPKJ01000060.1_196	RS_GCF_002284575.1	PF12833
54.5	4.2e-15	NZ_NPKJ01000077.1_37	RS_GCF_002284575.1	PF12833
78.9	1e-22	NZ_NPKJ01000069.1_28	RS_GCF_002284575.1	PF12833
86.3	5.1e-25	NZ_NPKJ01000069.1_21	RS_GCF_002284575.1	PF12833
72.9	7.7e-21	NZ_NPKJ01000068.1_552	RS_GCF_002284575.1	PF12833
62.3	1.6e-17	NZ_NPKJ01000060.1_133	RS_GCF_002284575.1	PF12833
63.4	7e-18	NZ_NPKJ01000073.1_168	RS_GCF_002284575.1	PF12833
74.2	3.1e-21	NZ_NPKJ01000060.1_114	RS_GCF_002284575.1	PF12833
67.1	5e-19	NZ_NPKJ01000014.1_39	RS_GCF_002284575.1	PF12833
72.4	1.1e-20	NZ_NPKJ01000066.1_74	RS_GCF_002284575.1	PF12833
65.5	1.6e-18	NZ_NPKJ01000019.1_313	RS_GCF_002284575.1	PF12833
65.5	1.5e-18	NZ_NPKJ01000067.1_12	RS_GCF_002284575.1	PF12833
66.2	9.5e-19	NZ_NPKJ01000063.1_2	RS_GCF_002284575.1	PF12833
64.8	2.6e-18	NZ_NPKJ01000060.1_83	RS_GCF_002284575.1	PF12833
73.9	3.7e-21	NZ_NPKJ01000068.1_495	RS_GCF_002284575.1	PF12833
72.2	1.3e-20	NZ_NPKJ01000053.1_192	RS_GCF_002284575.1	PF12833
75.5	1.2e-21	NZ_NPKJ01000019.1_53	RS_GCF_002284575.1	PF12833
54.4	4.4e-15	NZ_NPKJ01000041.1_298	RS_GCF_002284575.1	PF12833
70.8	3.4e-20	NZ_NPKJ01000055.1_6	RS_GCF_002284575.1	PF12833
74.6	2.3e-21	NZ_NPKJ01000076.1_17	RS_GCF_002284575.1	PF12833
55.5	2e-15	NZ_NPKJ01000060.1_147	RS_GCF_002284575.1	PF12833
59.2	1.4e-16	NZ_NPKJ01000041.1_239	RS_GCF_002284575.1	PF12833
70.4	4.5e-20	NZ_NPKJ01000044.1_32	RS_GCF_002284575.1	PF12833
74.8	2e-21	NZ_NPKJ01000041.1_48	RS_GCF_002284575.1	PF12833
74.3	2.9e-21	NZ_NPKJ01000053.1_258	RS_GCF_002284575.1	PF12833
77.9	2.1e-22	NZ_NPKJ01000053.1_131	RS_GCF_002284575.1	PF12833
67.1	5e-19	NZ_NPKJ01000042.1_34	RS_GCF_002284575.1	PF12833
53.2	1.1e-14	NZ_NPKJ01000073.1_83	RS_GCF_002284575.1	PF12833
65.8	1.2e-18	NZ_NPKJ01000059.1_8	RS_GCF_002284575.1	PF12833
84.7	1.5e-24	NZ_NPKJ01000047.1_87	RS_GCF_002284575.1	PF12833
61.8	2.2e-17	NZ_NPKJ01000019.1_226	RS_GCF_002284575.1	PF12833
70.8	2.1e-20	NZ_CP027856.1_2803	RS_GCF_003015165.1	PF12833
62.5	8e-18	NZ_CP027856.1_3695	RS_GCF_003015165.1	PF12833
68.6	1e-19	NZ_CP027856.1_2896	RS_GCF_003015165.1	PF12833
75.6	6.3e-22	NZ_CP027856.1_1355	RS_GCF_003015165.1	PF12833
68.5	1e-19	NZ_CP027856.1_1029	RS_GCF_003015165.1	PF12833
69.6	5e-20	NZ_CP027856.1_3081	RS_GCF_003015165.1	PF12833
80.7	1.6e-23	NZ_CP027856.1_651	RS_GCF_003015165.1	PF12833
82	6.7e-24	NZ_CP027856.1_1878	RS_GCF_003015165.1	PF12833
81.1	1.2e-23	NZ_CP027856.1_2632	RS_GCF_003015165.1	PF12833
72.3	6.7e-21	NZ_CP027856.1_1108	RS_GCF_003015165.1	PF12833
76.7	3e-22	NZ_CP027856.1_1667	RS_GCF_003015165.1	PF12833
46.4	8.1e-13	NZ_CP027856.1_598	RS_GCF_003015165.1	PF12833
71.5	1.2e-20	NZ_CP027856.1_1847	RS_GCF_003015165.1	PF12833
73.9	2.2e-21	NZ_CP027856.1_3994	RS_GCF_003015165.1	PF12833
63.9	2.8e-18	NZ_CP027856.1_2392	RS_GCF_003015165.1	PF12833
71	1.7e-20	NZ_CP027856.1_2022	RS_GCF_003015165.1	PF12833
77.5	1.6e-22	NZ_CP027856.1_858	RS_GCF_003015165.1	PF12833
77.9	1.2e-22	NZ_CP027856.1_1130	RS_GCF_003015165.1	PF12833
65.6	8.4e-19	NZ_CP027856.1_1345	RS_GCF_003015165.1	PF12833
71	1.8e-20	NZ_CP027856.1_2545	RS_GCF_003015165.1	PF12833
61.8	1.3e-17	NZ_CP027856.1_786	RS_GCF_003015165.1	PF12833
63.3	4.4e-18	NZ_CP027856.1_780	RS_GCF_003015165.1	PF12833
68.5	1.4e-19	NZ_PYMA01000001.1_183	RS_GCF_003026495.1	PF12833
77.8	1.7e-22	NZ_PYMA01000001.1_435	RS_GCF_003026495.1	PF12833
65.1	1.5e-18	NZ_PYMA01000016.1_50	RS_GCF_003026495.1	PF12833
74.4	2e-21	NZ_PYMA01000001.1_409	RS_GCF_003026495.1	PF12833
70.5	3.3e-20	NZ_PYMA01000001.1_146	RS_GCF_003026495.1	PF12833
78.1	1.4e-22	NZ_PYMA01000015.1_51	RS_GCF_003026495.1	PF12833
77.5	2.1e-22	NZ_PYMA01000020.1_39	RS_GCF_003026495.1	PF12833
74.5	1.8e-21	NZ_PYMA01000004.1_38	RS_GCF_003026495.1	PF12833
72.2	9.5e-21	NZ_PYMA01000003.1_282	RS_GCF_003026495.1	PF12833
56.1	9.8e-16	NZ_PYMA01000012.1_79	RS_GCF_003026495.1	PF12833
69.4	7e-20	NZ_PYMA01000012.1_86	RS_GCF_003026495.1	PF12833
65.2	1.5e-18	NZ_PYMA01000003.1_8	RS_GCF_003026495.1	PF12833
62.3	1.2e-17	NZ_PYMA01000001.1_62	RS_GCF_003026495.1	PF12833
75.8	7.1e-22	NZ_PYMA01000026.1_37	RS_GCF_003026495.1	PF12833
73.7	3.1e-21	NZ_PYMA01000013.1_65	RS_GCF_003026495.1	PF12833
74.3	2.1e-21	NZ_PYMA01000005.1_88	RS_GCF_003026495.1	PF12833
87.8	1.3e-25	NZ_PYMA01000001.1_77	RS_GCF_003026495.1	PF12833
62.5	1e-17	NZ_PYMA01000011.1_21	RS_GCF_003026495.1	PF12833
66.4	6.3e-19	NZ_PYMA01000001.1_598	RS_GCF_003026495.1	PF12833
55.7	1.4e-15	NZ_PYMA01000001.1_624	RS_GCF_003026495.1	PF12833
62.5	9.9e-18	NZ_PYMA01000016.1_94	RS_GCF_003026495.1	PF12833
51.9	2.1e-14	NZ_PYMA01000003.1_279	RS_GCF_003026495.1	PF12833
70	4.6e-20	NZ_PYMA01000001.1_585	RS_GCF_003026495.1	PF12833
71.3	1.8e-20	NZ_PYMA01000001.1_350	RS_GCF_003026495.1	PF12833
74.6	1.7e-21	NZ_PYMA01000003.1_343	RS_GCF_003026495.1	PF12833
73.8	3e-21	NZ_PYMA01000001.1_644	RS_GCF_003026495.1	PF12833
68.6	1.2e-19	NZ_PYMA01000013.1_29	RS_GCF_003026495.1	PF12833
52.1	1.8e-14	NZ_PYMA01000015.1_86	RS_GCF_003026495.1	PF12833
72.1	1e-20	NZ_PYMA01000005.1_132	RS_GCF_003026495.1	PF12833
51.6	2.5e-14	NZ_PYMA01000004.1_93	RS_GCF_003026495.1	PF12833
69.1	9e-20	NZ_PYMA01000013.1_140	RS_GCF_003026495.1	PF12833
80	3.5e-23	NZ_PYMA01000002.1_600	RS_GCF_003026495.1	PF12833
70.5	3.3e-20	NZ_PYMA01000001.1_204	RS_GCF_003026495.1	PF12833
77.8	1.2e-22	NZ_PWAA01000001.1_118	RS_GCF_003031585.1	PF12833
76.2	3.9e-22	NZ_PWAA01000033.1_136	RS_GCF_003031585.1	PF12833
63	4.9e-18	NZ_PWAA01000018.1_23	RS_GCF_003031585.1	PF12833
65.4	9.1e-19	NZ_PWAA01000022.1_132	RS_GCF_003031585.1	PF12833
68.6	8.8e-20	NZ_PWAA01000031.1_4	RS_GCF_003031585.1	PF12833
56.1	7.4e-16	NZ_PWAA01000011.1_109	RS_GCF_003031585.1	PF12833
65.4	9.2e-19	NZ_PWAA01000044.1_1	RS_GCF_003031585.1	PF12833
60.3	3.4e-17	NZ_PWAA01000010.1_48	RS_GCF_003031585.1	PF12833
86	3.3e-25	NZ_PWAA01000011.1_63	RS_GCF_003031585.1	PF12833
54.8	1.8e-15	NZ_PWAA01000004.1_57	RS_GCF_003031585.1	PF12833
86.5	2.3e-25	NZ_PWAA01000007.1_34	RS_GCF_003031585.1	PF12833
67.4	2.2e-19	NZ_PWAA01000022.1_255	RS_GCF_003031585.1	PF12833
77.7	7.4e-23	NZ_PHUH01000001.1_1428	RS_GCF_002813345.1	PF12833
67.1	1.6e-19	NZ_PHUH01000001.1_292	RS_GCF_002813345.1	PF12833
32.2	1.4e-08	NZ_PQNY01000057.1_5	RS_GCF_002917885.1	PF12833
52.3	7.8e-15	NZ_PQNY01000005.1_137	RS_GCF_002917885.1	PF12833
69.3	3.9e-20	NZ_PQNY01000002.1_41	RS_GCF_002917885.1	PF12833
55.1	1.1e-15	NZ_PQNY01000030.1_3	RS_GCF_002917885.1	PF12833
61.6	9.7e-18	NZ_PQNY01000030.1_6	RS_GCF_002917885.1	PF12833
67.2	1.8e-19	NZ_PQNY01000026.1_3	RS_GCF_002917885.1	PF12833
64	1.8e-18	NZ_PQNY01000001.1_141	RS_GCF_002917885.1	PF12833
44.6	2e-12	NZ_PQNY01000006.1_172	RS_GCF_002917885.1	PF12833
82.9	1.8e-24	NZ_LOCM01000015.1_26	RS_GCF_002887775.1	PF12833
70	1.9e-20	NZ_LOCM01000028.1_34	RS_GCF_002887775.1	PF12833
66.1	3.2e-19	NZ_LOCM01000023.1_11	RS_GCF_002887775.1	PF12833
71.2	2.3e-20	NZ_NSGG01000025.1_8	RS_GCF_002295065.1	PF12833
69.5	8.2e-20	NZ_NSGG01000002.1_448	RS_GCF_002295065.1	PF12833
59.2	1.3e-16	NZ_NSGG01000012.1_90	RS_GCF_002295065.1	PF12833
67.7	2.9e-19	NZ_NSGG01000005.1_153	RS_GCF_002295065.1	PF12833
57.6	4e-16	NZ_NSGG01000002.1_230	RS_GCF_002295065.1	PF12833
76	7.5e-22	NZ_NSGG01000005.1_91	RS_GCF_002295065.1	PF12833
66.4	7.2e-19	NZ_NSGG01000001.1_161	RS_GCF_002295065.1	PF12833
72.6	8.3e-21	NZ_NSGG01000005.1_30	RS_GCF_002295065.1	PF12833
58.2	2.7e-16	NZ_NSGG01000001.1_296	RS_GCF_002295065.1	PF12833
66.5	6.6e-19	NZ_NSGG01000004.1_335	RS_GCF_002295065.1	PF12833
55.1	2.5e-15	NZ_NSGG01000012.1_133	RS_GCF_002295065.1	PF12833
81.8	1.2e-23	NZ_NSGG01000001.1_340	RS_GCF_002295065.1	PF12833
62.3	1.4e-17	NZ_NSGG01000008.1_157	RS_GCF_002295065.1	PF12833
80.9	2.1e-23	NZ_NSGG01000002.1_584	RS_GCF_002295065.1	PF12833
73.5	4.3e-21	NZ_NSGG01000002.1_586	RS_GCF_002295065.1	PF12833
69.6	7.6e-20	NZ_NSGG01000009.1_141	RS_GCF_002295065.1	PF12833
67.1	4.5e-19	NZ_NSGG01000001.1_652	RS_GCF_002295065.1	PF12833
66.3	8.1e-19	NZ_NSGG01000004.1_269	RS_GCF_002295065.1	PF12833
83.2	4.3e-24	NZ_NSGG01000004.1_488	RS_GCF_002295065.1	PF12833
63.2	7.5e-18	NZ_NSGG01000022.1_10	RS_GCF_002295065.1	PF12833
78.1	1.6e-22	NZ_NSGG01000002.1_8	RS_GCF_002295065.1	PF12833
70.7	3.3e-20	NZ_NSGG01000002.1_7	RS_GCF_002295065.1	PF12833
75.9	7.8e-22	NZ_NSGG01000014.1_18	RS_GCF_002295065.1	PF12833
78.7	1e-22	NZ_NSGG01000008.1_190	RS_GCF_002295065.1	PF12833
66.9	5e-19	NZ_NSGG01000004.1_111	RS_GCF_002295065.1	PF12833
73.6	4.2e-21	NZ_NSGG01000024.1_12	RS_GCF_002295065.1	PF12833
78.9	9.4e-23	NZ_NSGG01000023.1_18	RS_GCF_002295065.1	PF12833
68	2.3e-19	NZ_NSGG01000017.1_7	RS_GCF_002295065.1	PF12833
76.7	4.4e-22	NZ_NSGG01000007.1_107	RS_GCF_002295065.1	PF12833
77.2	3.1e-22	NZ_NSGG01000024.1_58	RS_GCF_002295065.1	PF12833
90.1	2.9e-26	NZ_NSGG01000006.1_63	RS_GCF_002295065.1	PF12833
78.7	7.4e-23	NZ_CP017917.1_954	RS_GCF_002119525.1	PF12833
68.5	1.1e-19	NZ_CP017917.1_655	RS_GCF_002119525.1	PF12833
68.7	9.2e-20	NZ_CP017917.1_1086	RS_GCF_002119525.1	PF12833
44.6	3.1e-12	NZ_CP017917.1_940	RS_GCF_002119525.1	PF12833
67.4	2.4e-19	NZ_CP017916.1_43	RS_GCF_002119525.1	PF12833
70.3	2.9e-20	NZ_CP017917.1_1037	RS_GCF_002119525.1	PF12833
67.2	2.7e-19	NZ_CP017917.1_672	RS_GCF_002119525.1	PF12833
67.3	2.5e-19	NZ_CP017917.1_76	RS_GCF_002119525.1	PF12833
72.4	6.5e-21	NZ_CP017916.1_599	RS_GCF_002119525.1	PF12833
70.3	2.9e-20	NZ_CP017917.1_660	RS_GCF_002119525.1	PF12833
58.8	1.1e-16	NZ_CP017917.1_1156	RS_GCF_002119525.1	PF12833
78	1.2e-22	NZ_CP017917.1_472	RS_GCF_002119525.1	PF12833
50.8	3.8e-14	NZ_CP017917.1_11	RS_GCF_002119525.1	PF12833
72	9.1e-21	NZ_CP017916.1_1957	RS_GCF_002119525.1	PF12833
82.8	3.6e-24	NZ_CP017916.1_2025	RS_GCF_002119525.1	PF12833
71.7	1.1e-20	NZ_CP017917.1_215	RS_GCF_002119525.1	PF12833
62.5	7.9e-18	NZ_CP017916.1_1219	RS_GCF_002119525.1	PF12833
85.4	5.8e-25	NZ_CP017917.1_1243	RS_GCF_002119525.1	PF12833
62.3	9.6e-18	NZ_CP017917.1_1265	RS_GCF_002119525.1	PF12833
74.6	1.4e-21	NZ_CP017917.1_1179	RS_GCF_002119525.1	PF12833
64.8	1.5e-18	NZ_CP017917.1_22	RS_GCF_002119525.1	PF12833
63.8	3.3e-18	NZ_CP017917.1_1275	RS_GCF_002119525.1	PF12833
45.4	1.8e-12	NZ_CP017917.1_314	RS_GCF_002119525.1	PF12833
71.6	1.2e-20	NZ_CP017917.1_501	RS_GCF_002119525.1	PF12833
74.8	1.1e-21	NZ_PJJO01000050.1_35	RS_GCF_002929535.1	PF12833
66.6	4.1e-19	NZ_PJJO01000037.1_25	RS_GCF_002929535.1	PF12833
64.8	1.5e-18	NZ_PJJO01000061.1_123	RS_GCF_002929535.1	PF12833
81.6	7.1e-24	NZ_PPSN01000014.1_58	RS_GCF_002934045.1	PF12833
58.1	1.5e-16	NZ_PPSN01000031.1_1	RS_GCF_002934045.1	PF12833
79	4.7e-23	NZ_PPSN01000006.1_128	RS_GCF_002934045.1	PF12833
69.5	4.2e-20	NZ_PPSN01000001.1_183	RS_GCF_002934045.1	PF12833
81	1e-23	NZ_PPSN01000001.1_232	RS_GCF_002934045.1	PF12833
65.6	7.1e-19	NZ_PPSN01000001.1_130	RS_GCF_002934045.1	PF12833
79.9	2.3e-23	NZ_PPSN01000018.1_26	RS_GCF_002934045.1	PF12833
56.3	5.7e-16	NZ_PPSN01000001.1_719	RS_GCF_002934045.1	PF12833
76	4e-22	NZ_PPSN01000002.1_216	RS_GCF_002934045.1	PF12833
68.7	7.4e-20	NZ_PPSN01000002.1_47	RS_GCF_002934045.1	PF12833
61.4	1.5e-17	NZ_PPSN01000001.1_292	RS_GCF_002934045.1	PF12833
77.6	1.2e-22	NZ_PPSN01000001.1_623	RS_GCF_002934045.1	PF12833
70.5	2e-20	NZ_PPSN01000001.1_111	RS_GCF_002934045.1	PF12833
65.8	5.8e-19	NZ_PPSN01000001.1_117	RS_GCF_002934045.1	PF12833
80.6	1.4e-23	NZ_PPSN01000001.1_97	RS_GCF_002934045.1	PF12833
58.5	1.1e-16	NZ_PPSN01000001.1_746	RS_GCF_002934045.1	PF12833
61.6	1.2e-17	NZ_KZ671963.1_52	RS_GCF_002934045.1	PF12833
71.2	1.3e-20	NZ_PPSN01000013.1_2	RS_GCF_002934045.1	PF12833
72.5	4.9e-21	NZ_PPSN01000018.1_2	RS_GCF_002934045.1	PF12833
67.6	2.1e-19	NZ_PDNW01000001.1_118	RS_GCF_002849655.1	PF12833
46.4	8.7e-13	NZ_PDNW01000024.1_1	RS_GCF_002849655.1	PF12833
70.2	3.3e-20	NZ_PDNW01000009.1_137	RS_GCF_002849655.1	PF12833
61.5	1.7e-17	NZ_PDNW01000008.1_38	RS_GCF_002849655.1	PF12833
79.3	4.8e-23	NZ_PDNW01000010.1_71	RS_GCF_002849655.1	PF12833
76.8	2.8e-22	NZ_PDNW01000045.1_2	RS_GCF_002849655.1	PF12833
78.3	9.8e-23	NZ_PDNW01000004.1_46	RS_GCF_002849655.1	PF12833
65.2	1.2e-18	NZ_PDNW01000004.1_49	RS_GCF_002849655.1	PF12833
79.3	4.7e-23	NZ_PDNW01000003.1_43	RS_GCF_002849655.1	PF12833
76.1	4.9e-22	NZ_PDNW01000014.1_35	RS_GCF_002849655.1	PF12833
66	4.5e-19	NZ_PPRR01000063.1_11	RS_GCF_002902745.1	PF12833
74.7	8.7e-22	NZ_PPRR01000206.1_3	RS_GCF_002902745.1	PF12833
43.3	5.4e-12	NZ_PPRR01000235.1_4	RS_GCF_002902745.1	PF12833
61.3	1.2e-17	NZ_PPRR01000162.1_5	RS_GCF_002902745.1	PF12833
28.6	2.1e-07	NZ_PPRR01000178.1_12	RS_GCF_002902745.1	PF12833
38	2.3e-10	NZ_PPRR01000284.1_1	RS_GCF_002902745.1	PF12833
51.1	2e-14	NZ_PPRR01000023.1_1	RS_GCF_002902745.1	PF12833
34.2	3.7e-09	NZ_PPRR01000336.1_11	RS_GCF_002902745.1	PF12833
45.2	1.4e-12	NZ_PPRR01000002.1_13	RS_GCF_002902745.1	PF12833
69	5.2e-20	NZ_PPRR01000085.1_1	RS_GCF_002902745.1	PF12833
69.7	3e-20	NZ_PPRR01000244.1_2	RS_GCF_002902745.1	PF12833
39.8	6.4e-11	NZ_MQVV01000014.1_65	RS_GCF_002954355.1	PF12833
77.5	1.1e-22	NZ_MQVV01000012.1_333	RS_GCF_002954355.1	PF12833
66.5	3e-19	NZ_MQVV01000010.1_427	RS_GCF_002954355.1	PF12833
82.5	3.2e-24	NZ_MQVV01000014.1_245	RS_GCF_002954355.1	PF12833
80.8	2.5e-23	NZ_MZMV01000017.1_69	RS_GCF_002210435.1	PF12833
89.9	3.6e-26	NZ_MZMV01000010.1_106	RS_GCF_002210435.1	PF12833
57.6	4.2e-16	NZ_MZMV01000074.1_21	RS_GCF_002210435.1	PF12833
78.8	1e-22	NZ_MZMV01000041.1_4	RS_GCF_002210435.1	PF12833
52.1	2.3e-14	NZ_MZMV01000029.1_75	RS_GCF_002210435.1	PF12833
71.8	1.5e-20	NZ_MZMV01000023.1_67	RS_GCF_002210435.1	PF12833
64.2	3.6e-18	NZ_MZMV01000023.1_86	RS_GCF_002210435.1	PF12833
75.9	8.2e-22	NZ_MZMV01000018.1_92	RS_GCF_002210435.1	PF12833
54.6	3.7e-15	NZ_MZMV01000032.1_32	RS_GCF_002210435.1	PF12833
78	1.9e-22	NZ_MZMV01000015.1_78	RS_GCF_002210435.1	PF12833
68.1	2.3e-19	NZ_MZMV01000018.1_47	RS_GCF_002210435.1	PF12833
68.2	2.1e-19	NZ_MZMV01000003.1_81	RS_GCF_002210435.1	PF12833
66.1	9.7e-19	NZ_MZMV01000099.1_18	RS_GCF_002210435.1	PF12833
70.6	3.6e-20	NZ_MZMV01000011.1_15	RS_GCF_002210435.1	PF12833
68.9	1.2e-19	NZ_MZMV01000001.1_242	RS_GCF_002210435.1	PF12833
65.8	1.2e-18	NZ_MZMV01000002.1_181	RS_GCF_002210435.1	PF12833
88.4	1.1e-25	NZ_MZMV01000051.1_27	RS_GCF_002210435.1	PF12833
66.7	6.1e-19	NZ_MZMV01000098.1_16	RS_GCF_002210435.1	PF12833
59.8	3.7e-17	NZ_PXOS01000018.1_101	RS_GCF_003008475.1	PF12833
71.7	7.1e-21	NZ_PXOS01000018.1_93	RS_GCF_003008475.1	PF12833
45.4	1.2e-12	NZ_PXOS01000022.1_532	RS_GCF_003008475.1	PF12833
66.4	3.2e-19	NZ_PXOS01000021.1_183	RS_GCF_003008475.1	PF12833
64.3	1.4e-18	NZ_PXOS01000009.1_247	RS_GCF_003008475.1	PF12833
60.4	2.5e-17	NZ_PXOS01000022.1_138	RS_GCF_003008475.1	PF12833
85.4	5.4e-25	NZ_CP021850.1_3984	RS_GCF_002896855.1	PF12833
61.5	1.6e-17	NZ_CP021850.1_3988	RS_GCF_002896855.1	PF12833
72.8	4.9e-21	NZ_CP021850.1_33	RS_GCF_002896855.1	PF12833
71	1.7e-20	NZ_CP021850.1_1273	RS_GCF_002896855.1	PF12833
69.7	4.4e-20	NZ_CP021850.1_1875	RS_GCF_002896855.1	PF12833
72.4	6.1e-21	NZ_CP021850.1_1698	RS_GCF_002896855.1	PF12833
61.7	1.3e-17	NZ_CP021850.1_3239	RS_GCF_002896855.1	PF12833
57.5	2.8e-16	NZ_CP021850.1_3346	RS_GCF_002896855.1	PF12833
76.4	3.4e-22	NZ_CP021850.1_157	RS_GCF_002896855.1	PF12833
72	8.4e-21	NZ_CP021850.1_2188	RS_GCF_002896855.1	PF12833
62.9	5.9e-18	NZ_CP021850.1_713	RS_GCF_002896855.1	PF12833
72	8.5e-21	NZ_CP021850.1_3055	RS_GCF_002896855.1	PF12833
29.5	1.5e-07	NZ_CP021850.1_1263	RS_GCF_002896855.1	PF12833
74.7	1.2e-21	NZ_CP021850.1_3590	RS_GCF_002896855.1	PF12833
74.2	1.7e-21	NZ_CP021850.1_2176	RS_GCF_002896855.1	PF12833
59.5	6.5e-17	NZ_CP021850.1_2950	RS_GCF_002896855.1	PF12833
69.4	5.5e-20	NZ_CP021850.1_3305	RS_GCF_002896855.1	PF12833
77.4	1.7e-22	NZ_CP021850.1_2088	RS_GCF_002896855.1	PF12833
77.5	1.7e-22	NZ_CP021850.1_2428	RS_GCF_002896855.1	PF12833
71.1	1.6e-20	NZ_CP021850.1_1145	RS_GCF_002896855.1	PF12833
74	2e-21	NZ_CP021850.1_2985	RS_GCF_002896855.1	PF12833
63.5	3.8e-18	NZ_CP021850.1_2168	RS_GCF_002896855.1	PF12833
63	5.4e-18	NZ_CP021850.1_911	RS_GCF_002896855.1	PF12833
72.8	4.7e-21	NZ_CP021850.1_1202	RS_GCF_002896855.1	PF12833
57.2	3.6e-16	NZ_CP021850.1_1844	RS_GCF_002896855.1	PF12833
71.7	1e-20	NZ_CP021850.1_3973	RS_GCF_002896855.1	PF12833
74.3	1.6e-21	NZ_CP021850.1_2205	RS_GCF_002896855.1	PF12833
59.4	7.1e-17	NZ_CP021850.1_832	RS_GCF_002896855.1	PF12833
75.2	8.7e-22	NZ_CP021850.1_3946	RS_GCF_002896855.1	PF12833
78	1.1e-22	NZ_CP021850.1_2928	RS_GCF_002896855.1	PF12833
68.4	1.1e-19	NZ_CP021850.1_777	RS_GCF_002896855.1	PF12833
61.9	1.2e-17	NZ_CP021850.1_1223	RS_GCF_002896855.1	PF12833
74.2	1.7e-21	NZ_CP021850.1_1002	RS_GCF_002896855.1	PF12833
71.2	1.5e-20	NZ_CP021850.1_3880	RS_GCF_002896855.1	PF12833
77.1	2.1e-22	NZ_CP021850.1_3950	RS_GCF_002896855.1	PF12833
52.6	9.9e-15	NZ_CP021850.1_3315	RS_GCF_002896855.1	PF12833
60.2	4e-17	NZ_CP021850.1_3404	RS_GCF_002896855.1	PF12833
75.4	7.3e-22	NZ_CP021850.1_2139	RS_GCF_002896855.1	PF12833
72.2	7.3e-21	NZ_CP021850.1_3086	RS_GCF_002896855.1	PF12833
80.3	2.2e-23	NZ_CP021850.1_2915	RS_GCF_002896855.1	PF12833
61.9	1.2e-17	NZ_CP021850.1_254	RS_GCF_002896855.1	PF12833
73	4.1e-21	NZ_CP021850.1_1610	RS_GCF_002896855.1	PF12833
58.5	1.4e-16	NZ_CP021850.1_2058	RS_GCF_002896855.1	PF12833
69.1	6.8e-20	NZ_CP021850.1_2055	RS_GCF_002896855.1	PF12833
60.9	2.4e-17	NZ_CP021850.1_2589	RS_GCF_002896855.1	PF12833
59.4	7e-17	NZ_CP021850.1_1393	RS_GCF_002896855.1	PF12833
71.8	9.6e-21	NZ_CP021850.1_1370	RS_GCF_002896855.1	PF12833
71.8	9.5e-21	NZ_CP021850.1_1606	RS_GCF_002896855.1	PF12833
65.4	9.9e-19	NZ_CP021850.1_3332	RS_GCF_002896855.1	PF12833
80.1	2.5e-23	NZ_CP021850.1_90	RS_GCF_002896855.1	PF12833
79.1	5e-23	NZ_CP021850.1_1905	RS_GCF_002896855.1	PF12833
64.4	2e-18	NZ_CP021850.1_2109	RS_GCF_002896855.1	PF12833
68.1	1.3e-19	NZ_CP021850.1_1621	RS_GCF_002896855.1	PF12833
73.1	3.7e-21	NZ_CP021850.1_2	RS_GCF_002896855.1	PF12833
75.2	8.6e-22	NZ_CP021850.1_196	RS_GCF_002896855.1	PF12833
76.1	4.4e-22	NZ_CP021850.1_3159	RS_GCF_002896855.1	PF12833
56.8	4.7e-16	NZ_CP021850.1_2382	RS_GCF_002896855.1	PF12833
66.2	5.4e-19	NZ_CP021850.1_3771	RS_GCF_002896855.1	PF12833
77.4	1.8e-22	NZ_CP021850.1_2357	RS_GCF_002896855.1	PF12833
81.4	9.6e-24	NZ_CP021850.1_2349	RS_GCF_002896855.1	PF12833
70.7	2.1e-20	NZ_CP021850.1_705	RS_GCF_002896855.1	PF12833
65.4	9.8e-19	NZ_CP021850.1_3802	RS_GCF_002896855.1	PF12833
45	2.5e-12	NZ_PYOM01000006.1_127	RS_GCF_003026365.1	PF12833
80.1	2.6e-23	NZ_PYOM01000018.1_26	RS_GCF_003026365.1	PF12833
60.4	3.9e-17	NZ_PYOM01000004.1_87	RS_GCF_003026365.1	PF12833
71.8	1.1e-20	NZ_PYOM01000015.1_17	RS_GCF_003026365.1	PF12833
49	1.4e-13	NZ_PYOM01000003.1_124	RS_GCF_003026365.1	PF12833
62.9	6.5e-18	NZ_PYOM01000003.1_126	RS_GCF_003026365.1	PF12833
74.1	2.1e-21	NZ_PYOM01000004.1_212	RS_GCF_003026365.1	PF12833
66.4	5.1e-19	NZ_PYOM01000019.1_91	RS_GCF_003026365.1	PF12833
75.8	6.1e-22	NZ_PYOM01000003.1_145	RS_GCF_003026365.1	PF12833
69.3	6.2e-20	NZ_PYOM01000008.1_57	RS_GCF_003026365.1	PF12833
59.3	8.2e-17	NZ_PYOM01000013.1_96	RS_GCF_003026365.1	PF12833
50.5	4.7e-14	NZ_PYOM01000008.1_193	RS_GCF_003026365.1	PF12833
66.1	6.5e-19	NZ_PYOM01000004.1_174	RS_GCF_003026365.1	PF12833
74.3	1.8e-21	NZ_PYOM01000004.1_171	RS_GCF_003026365.1	PF12833
67.4	2.5e-19	NZ_PYOM01000001.1_14	RS_GCF_003026365.1	PF12833
59.9	5.5e-17	NZ_PYOM01000005.1_5	RS_GCF_003026365.1	PF12833
66.3	5.7e-19	NZ_PYOM01000002.1_266	RS_GCF_003026365.1	PF12833
71.4	1.4e-20	NZ_PYOM01000005.1_112	RS_GCF_003026365.1	PF12833
65.8	8e-19	NZ_PYOM01000010.1_22	RS_GCF_003026365.1	PF12833
47.3	4.7e-13	NZ_PYOM01000012.1_147	RS_GCF_003026365.1	PF12833
70.1	3.7e-20	NZ_PYOM01000004.1_127	RS_GCF_003026365.1	PF12833
62.7	7.2e-18	NZ_PYOM01000003.1_113	RS_GCF_003026365.1	PF12833
64.1	2.7e-18	NZ_PYOM01000003.1_112	RS_GCF_003026365.1	PF12833
68.4	1.2e-19	NZ_PYOM01000010.1_38	RS_GCF_003026365.1	PF12833
65.2	1.4e-18	NZ_NGFO01000030.1_10	RS_GCF_002149015.1	PF12833
79.3	5.6e-23	NZ_NGFO01000010.1_69	RS_GCF_002149015.1	PF12833
74.7	1.6e-21	NZ_NGFO01000009.1_49	RS_GCF_002149015.1	PF12833
59.5	8.8e-17	NZ_NGFO01000001.1_282	RS_GCF_002149015.1	PF12833
68.5	1.3e-19	NZ_NGFO01000007.1_124	RS_GCF_002149015.1	PF12833
66.4	6e-19	NZ_NGFO01000006.1_154	RS_GCF_002149015.1	PF12833
39.4	1.6e-10	NZ_NGFO01000017.1_53	RS_GCF_002149015.1	PF12833
63	7.1e-18	NZ_NGFO01000064.1_9	RS_GCF_002149015.1	PF12833
73.9	2.8e-21	NZ_NGFO01000004.1_158	RS_GCF_002149015.1	PF12833
79.5	5e-23	NZ_NGFO01000043.1_31	RS_GCF_002149015.1	PF12833
55.4	1.7e-15	NZ_NGFO01000007.1_4	RS_GCF_002149015.1	PF12833
69.3	7.7e-20	NZ_NGFO01000035.1_31	RS_GCF_002149015.1	PF12833
71.4	1.6e-20	NZ_NGFO01000059.1_3	RS_GCF_002149015.1	PF12833
89.7	3.2e-26	NZ_NGFO01000033.1_49	RS_GCF_002149015.1	PF12833
64.6	2.2e-18	NZ_NGFO01000019.1_43	RS_GCF_002149015.1	PF12833
69.8	5.3e-20	NZ_NGFO01000019.1_44	RS_GCF_002149015.1	PF12833
72.3	9.1e-21	NZ_NGFO01000034.1_27	RS_GCF_002149015.1	PF12833
62.9	3.8e-18	NZ_PDJH01000001.1_1632	RS_GCF_002564025.1	PF12833
78.7	4.5e-23	NZ_PDJH01000001.1_734	RS_GCF_002564025.1	PF12833
67	1.8e-19	NZ_PKJO01000012.1_64	RS_GCF_002863285.1	PF12833
52.8	4.6e-15	NZ_PKJO01000009.1_62	RS_GCF_002863285.1	PF12833
65.7	4.5e-19	NZ_PKJO01000004.1_120	RS_GCF_002863285.1	PF12833
61.5	8.8e-18	NZ_PKJO01000001.1_115	RS_GCF_002863285.1	PF12833
82	3.6e-24	NZ_PKJO01000007.1_20	RS_GCF_002863285.1	PF12833
87.2	8.8e-26	NZ_PKJO01000005.1_24	RS_GCF_002863285.1	PF12833
68.7	8e-20	NZ_NJIE01000023.1_169	RS_GCF_002213445.1	PF12833
69.6	4.4e-20	NZ_NJIE01000003.1_316	RS_GCF_002213445.1	PF12833
53.2	5.7e-15	NZ_NJIE01000034.1_32	RS_GCF_002213445.1	PF12833
48.8	1.3e-13	NZ_NJIE01000025.1_128	RS_GCF_002213445.1	PF12833
78.1	9.3e-23	NZ_NJIE01000031.1_60	RS_GCF_002213445.1	PF12833
79.1	4.7e-23	NZ_NJIE01000008.1_431	RS_GCF_002213445.1	PF12833
84	1.3e-24	NZ_NJIE01000011.1_2	RS_GCF_002213445.1	PF12833
84.6	1.5e-24	NZ_NIWU01000005.1_235	RS_GCF_002236105.1	PF12833
64.4	3e-18	NZ_NIWU01000001.1_1167	RS_GCF_002236105.1	PF12833
64.8	2.2e-18	NZ_NIWU01000004.1_418	RS_GCF_002236105.1	PF12833
74.6	1.9e-21	NZ_NIWU01000009.1_39	RS_GCF_002236105.1	PF12833
81.5	1.3e-23	NZ_NIWU01000001.1_538	RS_GCF_002236105.1	PF12833
83.5	3.3e-24	NZ_NIWU01000002.1_206	RS_GCF_002236105.1	PF12833
65.4	1.5e-18	NZ_NIWU01000008.1_138	RS_GCF_002236105.1	PF12833
55	2.5e-15	NZ_NIWU01000001.1_1194	RS_GCF_002236105.1	PF12833
69.9	5.6e-20	NZ_NIWU01000001.1_414	RS_GCF_002236105.1	PF12833
50.7	5.5e-14	NZ_NIWU01000005.1_95	RS_GCF_002236105.1	PF12833
65.1	1.8e-18	NZ_NIWU01000001.1_21	RS_GCF_002236105.1	PF12833
60.6	4.6e-17	NZ_NIWU01000005.1_138	RS_GCF_002236105.1	PF12833
68.2	1.9e-19	NZ_NIWU01000009.1_24	RS_GCF_002236105.1	PF12833
76.1	6.8e-22	NZ_NIWU01000012.1_28	RS_GCF_002236105.1	PF12833
67.3	3.8e-19	NZ_NIWU01000007.1_138	RS_GCF_002236105.1	PF12833
65.8	1.1e-18	NZ_NIWU01000013.1_11	RS_GCF_002236105.1	PF12833
66.9	4.8e-19	NZ_NIWU01000001.1_1322	RS_GCF_002236105.1	PF12833
76.8	4e-22	NZ_NIWU01000003.1_516	RS_GCF_002236105.1	PF12833
63.8	4.4e-18	NZ_NIWU01000001.1_1039	RS_GCF_002236105.1	PF12833
72.6	8.4e-21	NZ_NIWU01000008.1_199	RS_GCF_002236105.1	PF12833
59	1.5e-16	NZ_NIWU01000001.1_1027	RS_GCF_002236105.1	PF12833
74.2	2.6e-21	NZ_NIWU01000009.1_44	RS_GCF_002236105.1	PF12833
64	4e-18	NZ_NIWU01000001.1_5	RS_GCF_002236105.1	PF12833
75.9	7.7e-22	NZ_NIWU01000001.1_95	RS_GCF_002236105.1	PF12833
74.2	2.5e-21	NZ_NIWU01000003.1_523	RS_GCF_002236105.1	PF12833
68.2	1.9e-19	NZ_NIWU01000001.1_1497	RS_GCF_002236105.1	PF12833
81.3	1.5e-23	NZ_NIWU01000002.1_16	RS_GCF_002236105.1	PF12833
67.1	4.3e-19	NZ_NIWU01000001.1_1480	RS_GCF_002236105.1	PF12833
72.7	7.5e-21	NZ_NIWU01000006.1_260	RS_GCF_002236105.1	PF12833
85.2	9.7e-25	NZ_NIWU01000001.1_1005	RS_GCF_002236105.1	PF12833
56.7	7.6e-16	NZ_NIWU01000001.1_610	RS_GCF_002236105.1	PF12833
78.3	1.3e-22	NZ_NIWU01000001.1_617	RS_GCF_002236105.1	PF12833
72.6	8.3e-21	NZ_NIWU01000001.1_851	RS_GCF_002236105.1	PF12833
73.3	4.9e-21	NZ_NIWU01000010.1_34	RS_GCF_002236105.1	PF12833
67.1	4.3e-19	NZ_NIWU01000001.1_1674	RS_GCF_002236105.1	PF12833
63.6	5.4e-18	NZ_NIWU01000007.1_126	RS_GCF_002236105.1	PF12833
50.3	7.4e-14	NZ_NIWU01000001.1_1920	RS_GCF_002236105.1	PF12833
77.1	3.2e-22	NZ_NIWU01000001.1_137	RS_GCF_002236105.1	PF12833
74.5	2e-21	NZ_NIWU01000001.1_958	RS_GCF_002236105.1	PF12833
79.2	7.2e-23	NZ_NIWU01000001.1_58	RS_GCF_002236105.1	PF12833
71.5	1.8e-20	NZ_NIWU01000003.1_406	RS_GCF_002236105.1	PF12833
75.1	1.4e-21	NZ_NIWU01000001.1_1444	RS_GCF_002236105.1	PF12833
66.1	9e-19	NZ_NIWU01000001.1_491	RS_GCF_002236105.1	PF12833
83.1	4.3e-24	NZ_NIWU01000007.1_230	RS_GCF_002236105.1	PF12833
65.7	1.2e-18	NZ_NIWU01000001.1_55	RS_GCF_002236105.1	PF12833
57.8	3.4e-16	NZ_NIWU01000001.1_83	RS_GCF_002236105.1	PF12833
78.4	1.3e-22	NZ_NIWU01000001.1_140	RS_GCF_002236105.1	PF12833
78.8	9.3e-23	NZ_NIWU01000002.1_842	RS_GCF_002236105.1	PF12833
66.4	6.9e-19	NZ_NIWU01000001.1_346	RS_GCF_002236105.1	PF12833
73.7	3.6e-21	NZ_NIWU01000002.1_846	RS_GCF_002236105.1	PF12833
55.1	2.4e-15	NZ_NIWU01000001.1_360	RS_GCF_002236105.1	PF12833
54.9	2.7e-15	NZ_NIWU01000001.1_1702	RS_GCF_002236105.1	PF12833
79.4	6.3e-23	NZ_NIWU01000001.1_1561	RS_GCF_002236105.1	PF12833
67.1	4.3e-19	NZ_NIWU01000001.1_90	RS_GCF_002236105.1	PF12833
71.2	2.2e-20	NZ_NIWU01000001.1_1628	RS_GCF_002236105.1	PF12833
61.8	1.9e-17	NZ_NIWU01000001.1_1625	RS_GCF_002236105.1	PF12833
73.9	3.1e-21	NZ_NIWU01000004.1_72	RS_GCF_002236105.1	PF12833
72.9	6.6e-21	NZ_NIWU01000001.1_160	RS_GCF_002236105.1	PF12833
83.4	3.5e-24	NZ_NIWU01000001.1_438	RS_GCF_002236105.1	PF12833
69.9	5.8e-20	NZ_NIWU01000001.1_184	RS_GCF_002236105.1	PF12833
66.3	7.4e-19	NZ_NIWU01000005.1_396	RS_GCF_002236105.1	PF12833
74.3	2.4e-21	NZ_NIWU01000001.1_232	RS_GCF_002236105.1	PF12833
79.3	4e-23	NZ_PVNE01000001.1_225	RS_GCF_003001905.1	PF12833
77.3	1.6e-22	NZ_PVNE01000001.1_203	RS_GCF_003001905.1	PF12833
71.2	1.7e-20	NZ_MVJM01000003.1_1068	RS_GCF_002156385.1	PF12833
68.9	8.6e-20	NZ_MVJM01000001.1_1470	RS_GCF_002156385.1	PF12833
62	1.3e-17	NZ_MVJM01000001.1_426	RS_GCF_002156385.1	PF12833
73.7	2.7e-21	NZ_MVJM01000003.1_179	RS_GCF_002156385.1	PF12833
75.8	5.8e-22	NZ_MVJM01000003.1_220	RS_GCF_002156385.1	PF12833
72.6	5.9e-21	NZ_MVJM01000001.1_1300	RS_GCF_002156385.1	PF12833
66.6	4.5e-19	NZ_MVJM01000003.1_193	RS_GCF_002156385.1	PF12833
84.6	1.1e-24	NZ_MVJM01000003.1_925	RS_GCF_002156385.1	PF12833
76.7	3.1e-22	NZ_MVJM01000001.1_176	RS_GCF_002156385.1	PF12833
64.9	1.5e-18	NZ_MVJM01000003.1_601	RS_GCF_002156385.1	PF12833
63.3	4.7e-18	NZ_MVJM01000001.1_1193	RS_GCF_002156385.1	PF12833
61.2	2.1e-17	NZ_MVJM01000003.1_196	RS_GCF_002156385.1	PF12833
72.6	6e-21	NZ_MVJM01000001.1_1213	RS_GCF_002156385.1	PF12833
80.4	2.2e-23	NZ_MVJM01000001.1_1500	RS_GCF_002156385.1	PF12833
71.7	1.2e-20	NZ_MVJM01000001.1_942	RS_GCF_002156385.1	PF12833
68.2	1.4e-19	NZ_MVJM01000001.1_940	RS_GCF_002156385.1	PF12833
65.6	9.1e-19	NZ_MVJM01000001.1_71	RS_GCF_002156385.1	PF12833
68.3	1.4e-19	NZ_MVJM01000003.1_130	RS_GCF_002156385.1	PF12833
64.5	2e-18	NZ_MVJM01000003.1_115	RS_GCF_002156385.1	PF12833
73.4	3.3e-21	NZ_MVJM01000001.1_955	RS_GCF_002156385.1	PF12833
52.5	1.1e-14	NZ_MVJM01000003.1_142	RS_GCF_002156385.1	PF12833
73.8	2.6e-21	NZ_MVJM01000001.1_62	RS_GCF_002156385.1	PF12833
83.4	2.6e-24	NZ_MVJM01000001.1_65	RS_GCF_002156385.1	PF12833
83	3.4e-24	NZ_MVJM01000004.1_40	RS_GCF_002156385.1	PF12833
59.8	5.7e-17	NZ_MVJM01000003.1_1052	RS_GCF_002156385.1	PF12833
75.9	5.5e-22	NZ_MVJM01000001.1_109	RS_GCF_002156385.1	PF12833
70.7	2.3e-20	NZ_MVJM01000002.1_652	RS_GCF_002156385.1	PF12833
74	2.2e-21	NZ_MVJM01000010.1_18	RS_GCF_002156385.1	PF12833
66.8	4e-19	NZ_MVJM01000004.1_106	RS_GCF_002156385.1	PF12833
64.1	2.8e-18	NZ_MVJM01000001.1_872	RS_GCF_002156385.1	PF12833
75.8	6e-22	NZ_MVJM01000003.1_713	RS_GCF_002156385.1	PF12833
81.2	1.3e-23	NZ_MVJM01000009.1_26	RS_GCF_002156385.1	PF12833
80.6	1.9e-23	NZ_MVJM01000002.1_267	RS_GCF_002156385.1	PF12833
69.8	4.7e-20	NZ_MVJM01000001.1_1131	RS_GCF_002156385.1	PF12833
67.6	2.2e-19	NZ_MVJM01000001.1_890	RS_GCF_002156385.1	PF12833
56.5	6.3e-16	NZ_MVJM01000001.1_405	RS_GCF_002156385.1	PF12833
79	4.9e-23	NZ_PYUD01000003.1_326	RS_GCF_003028575.1	PF12833
72.4	5.4e-21	NZ_PYUD01000004.1_171	RS_GCF_003028575.1	PF12833
78.6	6.4e-23	NZ_PYUD01000010.1_30	RS_GCF_003028575.1	PF12833
80	2.3e-23	NZ_PYUD01000002.1_193	RS_GCF_003028575.1	PF12833
86.3	2.6e-25	NZ_PYUD01000002.1_192	RS_GCF_003028575.1	PF12833
83.2	2.5e-24	NZ_PYUD01000002.1_188	RS_GCF_003028575.1	PF12833
74.8	9.7e-22	NZ_PYUD01000005.1_74	RS_GCF_003028575.1	PF12833
81	1.2e-23	NZ_PYUD01000001.1_1220	RS_GCF_003028575.1	PF12833
67.7	1.7e-19	NZ_PYUD01000005.1_18	RS_GCF_003028575.1	PF12833
65.4	8.4e-19	NZ_PYUD01000005.1_43	RS_GCF_003028575.1	PF12833
85.1	5.9e-25	NZ_PYUD01000006.1_25	RS_GCF_003028575.1	PF12833
84.3	1.1e-24	NZ_PYUD01000003.1_400	RS_GCF_003028575.1	PF12833
53.4	4.7e-15	NZ_PYUD01000003.1_298	RS_GCF_003028575.1	PF12833
58.1	1.7e-16	NZ_PYUD01000002.1_275	RS_GCF_003028575.1	PF12833
87	1.5e-25	NZ_PYUD01000001.1_259	RS_GCF_003028575.1	PF12833
77.4	1.5e-22	NZ_PYUD01000003.1_354	RS_GCF_003028575.1	PF12833
65.3	1.1e-18	NZ_CP018836.1_906	RS_GCF_002196515.1	PF12833
64	2.8e-18	NZ_CP018835.1_1602	RS_GCF_002196515.1	PF12833
62.2	1e-17	NZ_CP018835.1_2761	RS_GCF_002196515.1	PF12833
70.7	2.2e-20	NZ_CP018835.1_2988	RS_GCF_002196515.1	PF12833
51.1	2.9e-14	NZ_CP018835.1_2983	RS_GCF_002196515.1	PF12833
74.6	1.4e-21	NZ_CP018835.1_1184	RS_GCF_002196515.1	PF12833
63	5.9e-18	NZ_CP018835.1_652	RS_GCF_002196515.1	PF12833
81.5	9.7e-24	NZ_CP018836.1_1059	RS_GCF_002196515.1	PF12833
84.4	1.2e-24	NZ_CP018836.1_1120	RS_GCF_002196515.1	PF12833
67.2	2.8e-19	NZ_CP018836.1_312	RS_GCF_002196515.1	PF12833
87.4	1.4e-25	NZ_CP018835.1_624	RS_GCF_002196515.1	PF12833
82.2	5.8e-24	NZ_CP018835.1_2526	RS_GCF_002196515.1	PF12833
68.9	8.3e-20	NZ_CP018836.1_808	RS_GCF_002196515.1	PF12833
81.3	1.1e-23	NZ_CP018836.1_798	RS_GCF_002196515.1	PF12833
77.4	1.9e-22	NZ_CP018835.1_378	RS_GCF_002196515.1	PF12833
69.9	4.2e-20	NZ_CP018835.1_415	RS_GCF_002196515.1	PF12833
58.4	1.5e-16	NZ_CP018836.1_992	RS_GCF_002196515.1	PF12833
73.4	3.2e-21	NZ_CP018835.1_746	RS_GCF_002196515.1	PF12833
63.7	3.5e-18	NZ_CP018836.1_792	RS_GCF_002196515.1	PF12833
75.3	8.1e-22	NZ_CP018835.1_2491	RS_GCF_002196515.1	PF12833
70.3	3e-20	NZ_CP018836.1_62	RS_GCF_002196515.1	PF12833
54.7	2.2e-15	NZ_CP018835.1_2448	RS_GCF_002196515.1	PF12833
50.3	5.2e-14	NZ_CP018835.1_2843	RS_GCF_002196515.1	PF12833
64	2.8e-18	NZ_CP018836.1_607	RS_GCF_002196515.1	PF12833
61.1	2.3e-17	NZ_CP018835.1_252	RS_GCF_002196515.1	PF12833
63.5	3.9e-18	NZ_CP018836.1_474	RS_GCF_002196515.1	PF12833
72	8.8e-21	NZ_MDEG01000001.1_279	RS_GCF_002939895.1	PF12833
55.3	1.4e-15	NZ_MDEG01000007.1_29	RS_GCF_002939895.1	PF12833
64.2	2.4e-18	NZ_MDEG01000003.1_54	RS_GCF_002939895.1	PF12833
72.2	7.8e-21	NZ_MDEG01000017.1_13	RS_GCF_002939895.1	PF12833
71.4	1.4e-20	NZ_MDEG01000005.1_82	RS_GCF_002939895.1	PF12833
41	4.3e-11	NZ_MDEG01000018.1_27	RS_GCF_002939895.1	PF12833
72	8.8e-21	NZ_MDEG01000032.1_9	RS_GCF_002939895.1	PF12833
70.7	2.2e-20	NZ_MDEG01000013.1_17	RS_GCF_002939895.1	PF12833
69.3	6.3e-20	NZ_MDEG01000028.1_7	RS_GCF_002939895.1	PF12833
59.4	7.3e-17	NZ_MDEG01000024.1_21	RS_GCF_002939895.1	PF12833
72.8	4.9e-21	NZ_MDEG01000006.1_76	RS_GCF_002939895.1	PF12833
82.8	3.9e-24	NZ_MDEG01000002.1_81	RS_GCF_002939895.1	PF12833
67.4	2.3e-19	NZ_MDEG01000007.1_2	RS_GCF_002939895.1	PF12833
73.8	2.5e-21	NZ_MDEG01000036.1_14	RS_GCF_002939895.1	PF12833
69.9	4.1e-20	NZ_MDEG01000007.1_143	RS_GCF_002939895.1	PF12833
79.8	3.3e-23	NZ_MDEG01000013.1_58	RS_GCF_002939895.1	PF12833
74.5	1.5e-21	NZ_MDEG01000001.1_314	RS_GCF_002939895.1	PF12833
68.7	7.2e-20	NZ_NBYO01000001.1_874	RS_GCF_002238045.1	PF12833
70	2.7e-20	NZ_NBYO01000001.1_1485	RS_GCF_002238045.1	PF12833
61.1	1.7e-17	NZ_NBYO01000002.1_798	RS_GCF_002238045.1	PF12833
54.8	1.6e-15	NZ_NBYO01000001.1_564	RS_GCF_002238045.1	PF12833
86.3	2.2e-25	NZ_NBYO01000003.1_39	RS_GCF_002238045.1	PF12833
61.1	1.6e-17	NZ_NBYO01000002.1_220	RS_GCF_002238045.1	PF12833
72.5	7.6e-21	NZ_QASO01000026.1_36	RS_GCF_003052605.1	PF12833
74.6	1.6e-21	NZ_QASO01000049.1_44	RS_GCF_003052605.1	PF12833
38.4	3.3e-10	NZ_QASO01000105.1_16	RS_GCF_003052605.1	PF12833
54.3	3.5e-15	NZ_QASO01000101.1_14	RS_GCF_003052605.1	PF12833
68	1.9e-19	NZ_QASO01000129.1_96	RS_GCF_003052605.1	PF12833
79.1	6.5e-23	NZ_QASO01000130.1_43	RS_GCF_003052605.1	PF12833
75	1.2e-21	NZ_QASO01000124.1_109	RS_GCF_003052605.1	PF12833
77.5	2e-22	NZ_QASO01000130.1_126	RS_GCF_003052605.1	PF12833
88.5	7.5e-26	NZ_QASO01000084.1_11	RS_GCF_003052605.1	PF12833
80.5	2.4e-23	NZ_QASO01000100.1_12	RS_GCF_003052605.1	PF12833
69.5	6.6e-20	NZ_QASO01000018.1_15	RS_GCF_003052605.1	PF12833
74.8	1.4e-21	NZ_QASO01000123.1_25	RS_GCF_003052605.1	PF12833
62.4	1.1e-17	NZ_QASO01000102.1_39	RS_GCF_003052605.1	PF12833
76.9	3.1e-22	NZ_QASO01000099.1_37	RS_GCF_003052605.1	PF12833
44.5	4e-12	NZ_QASO01000035.1_9	RS_GCF_003052605.1	PF12833
65.8	9.3e-19	NZ_QASO01000135.1_38	RS_GCF_003052605.1	PF12833
69.7	5.5e-20	NZ_QASO01000121.1_62	RS_GCF_003052605.1	PF12833
62.9	7.3e-18	NZ_QASO01000131.1_12	RS_GCF_003052605.1	PF12833
56.9	5.3e-16	NZ_QASO01000076.1_9	RS_GCF_003052605.1	PF12833
80.1	3.1e-23	NZ_QASO01000098.1_63	RS_GCF_003052605.1	PF12833
79.7	2.9e-23	NZ_PEAY01000004.1_553	RS_GCF_002807665.1	PF12833
53.6	4e-15	NZ_PEAY01000002.1_315	RS_GCF_002807665.1	PF12833
53.8	3.6e-15	NZ_PEAY01000001.1_113	RS_GCF_002807665.1	PF12833
50.5	3.9e-14	NZ_PEAY01000009.1_5	RS_GCF_002807665.1	PF12833
75.2	7.3e-22	NZ_PEAY01000002.1_126	RS_GCF_002807665.1	PF12833
82.6	3.7e-24	NZ_PEAY01000001.1_278	RS_GCF_002807665.1	PF12833
53.1	5.8e-15	NZ_PEAY01000001.1_757	RS_GCF_002807665.1	PF12833
47.8	2.7e-13	NZ_PEAY01000006.1_136	RS_GCF_002807665.1	PF12833
69.3	5.3e-20	NZ_PEAY01000006.1_130	RS_GCF_002807665.1	PF12833
42	1.7e-11	NZ_PEAY01000012.1_9	RS_GCF_002807665.1	PF12833
61.9	1e-17	NZ_PEAY01000003.1_121	RS_GCF_002807665.1	PF12833
60.2	3.7e-17	NZ_PEAY01000001.1_42	RS_GCF_002807665.1	PF12833
65	1.1e-18	NZ_PEAY01000004.1_255	RS_GCF_002807665.1	PF12833
75.2	7.5e-22	NZ_PEAY01000001.1_23	RS_GCF_002807665.1	PF12833
73.3	2.9e-21	NZ_PEAY01000001.1_28	RS_GCF_002807665.1	PF12833
63.6	3.1e-18	NZ_PEAY01000002.1_2	RS_GCF_002807665.1	PF12833
59.4	6.4e-17	NZ_PEAY01000002.1_28	RS_GCF_002807665.1	PF12833
69.9	3.3e-20	NZ_PEAY01000001.1_768	RS_GCF_002807665.1	PF12833
69.1	5.8e-20	NZ_PEAY01000001.1_14	RS_GCF_002807665.1	PF12833
56.8	4e-16	NZ_PEAY01000004.1_350	RS_GCF_002807665.1	PF12833
56.5	5.1e-16	NZ_PEAY01000002.1_203	RS_GCF_002807665.1	PF12833
66.9	2.8e-19	NZ_PEAY01000005.1_120	RS_GCF_002807665.1	PF12833
41.2	3.1e-11	NZ_PEAY01000004.1_376	RS_GCF_002807665.1	PF12833
62	1.2e-17	NZ_CP019948.1_90	RS_GCF_002117405.1	PF12833
76.4	4e-22	NZ_CP019948.1_1958	RS_GCF_002117405.1	PF12833
67.7	2e-19	NZ_CP019948.1_1952	RS_GCF_002117405.1	PF12833
66	7e-19	NZ_CP019948.1_1606	RS_GCF_002117405.1	PF12833
67.4	2.6e-19	NZ_CP019948.1_4112	RS_GCF_002117405.1	PF12833
66.9	3.6e-19	NZ_CP019948.1_173	RS_GCF_002117405.1	PF12833
60.8	2.9e-17	NZ_CP019948.1_3895	RS_GCF_002117405.1	PF12833
66.9	3.6e-19	NZ_CP019948.1_3487	RS_GCF_002117405.1	PF12833
61.1	3.7e-17	NZ_PYGK01000001.1_18	RS_GCF_003014595.1	PF12833
71.3	2.4e-20	NZ_PYGK01000019.1_29	RS_GCF_003014595.1	PF12833
64.6	2.9e-18	NZ_PYGK01000018.1_77	RS_GCF_003014595.1	PF12833
67.9	2.7e-19	NZ_PYGK01000023.1_18	RS_GCF_003014595.1	PF12833
69.5	8.8e-20	NZ_PYGK01000008.1_121	RS_GCF_003014595.1	PF12833
46.1	1.8e-12	NZ_PYGK01000005.1_156	RS_GCF_003014595.1	PF12833
66.1	9.7e-19	NZ_PYGK01000006.1_21	RS_GCF_003014595.1	PF12833
44.4	6e-12	NZ_PYGK01000007.1_134	RS_GCF_003014595.1	PF12833
52.3	2e-14	NZ_PYGK01000004.1_258	RS_GCF_003014595.1	PF12833
61.7	2.4e-17	NZ_PYGK01000004.1_257	RS_GCF_003014595.1	PF12833
79.9	4.9e-23	NZ_PYGK01000010.1_176	RS_GCF_003014595.1	PF12833
42.8	1.8e-11	NZ_PYGK01000008.1_7	RS_GCF_003014595.1	PF12833
77.4	3e-22	NZ_PYGK01000017.1_84	RS_GCF_003014595.1	PF12833
68.9	1.3e-19	NZ_PYGK01000028.1_12	RS_GCF_003014595.1	PF12833
73.8	3.9e-21	NZ_PYGK01000003.1_325	RS_GCF_003014595.1	PF12833
62	1.9e-17	NZ_PYGK01000007.1_271	RS_GCF_003014595.1	PF12833
72.8	8.2e-21	NZ_PYGK01000007.1_231	RS_GCF_003014595.1	PF12833
69.4	9.2e-20	NZ_PYGK01000001.1_304	RS_GCF_003014595.1	PF12833
57.2	5.9e-16	NZ_PYGK01000007.1_159	RS_GCF_003014595.1	PF12833
71.3	2.4e-20	NZ_PYGK01000008.1_127	RS_GCF_003014595.1	PF12833
58.9	1.8e-16	NZ_PYGK01000007.1_246	RS_GCF_003014595.1	PF12833
59.8	9.2e-17	NZ_PYGK01000016.1_11	RS_GCF_003014595.1	PF12833
74.4	2.5e-21	NZ_PYGK01000013.1_83	RS_GCF_003014595.1	PF12833
65.2	2e-18	NZ_PYGK01000003.1_595	RS_GCF_003014595.1	PF12833
68.4	2e-19	NZ_PYGK01000002.1_241	RS_GCF_003014595.1	PF12833
61.9	2e-17	NZ_PYGK01000021.1_74	RS_GCF_003014595.1	PF12833
65.7	1.3e-18	NZ_PYGK01000019.1_41	RS_GCF_003014595.1	PF12833
59.2	1.4e-16	NZ_PYGK01000013.1_7	RS_GCF_003014595.1	PF12833
70.2	5.4e-20	NZ_PYGK01000001.1_517	RS_GCF_003014595.1	PF12833
75	1.7e-21	NZ_PYGK01000005.1_283	RS_GCF_003014595.1	PF12833
70	6e-20	NZ_PYGK01000014.1_113	RS_GCF_003014595.1	PF12833
64.8	2.5e-18	NZ_PYGK01000002.1_505	RS_GCF_003014595.1	PF12833
68.5	1.7e-19	NZ_PYGK01000002.1_501	RS_GCF_003014595.1	PF12833
68	2.5e-19	NZ_PYGK01000002.1_503	RS_GCF_003014595.1	PF12833
53.3	9.7e-15	NZ_PYGK01000005.1_289	RS_GCF_003014595.1	PF12833
65.7	1.3e-18	NZ_PYGK01000021.1_57	RS_GCF_003014595.1	PF12833
41	6.6e-11	NZ_PYGK01000008.1_55	RS_GCF_003014595.1	PF12833
70.4	4.6e-20	NZ_PYGK01000020.1_96	RS_GCF_003014595.1	PF12833
61.4	2.9e-17	NZ_PYGK01000003.1_342	RS_GCF_003014595.1	PF12833
71.7	1.8e-20	NZ_PYGK01000007.1_194	RS_GCF_003014595.1	PF12833
60.4	5.9e-17	NZ_PYGK01000007.1_191	RS_GCF_003014595.1	PF12833
62.3	1.6e-17	NZ_PYGK01000007.1_5	RS_GCF_003014595.1	PF12833
71.1	2.7e-20	NZ_PYGK01000007.1_178	RS_GCF_003014595.1	PF12833
59.7	9.6e-17	NZ_PYGK01000013.1_102	RS_GCF_003014595.1	PF12833
62.7	1.1e-17	NZ_PYGK01000006.1_95	RS_GCF_003014595.1	PF12833
60.2	6.8e-17	NZ_PYGK01000007.1_82	RS_GCF_003014595.1	PF12833
62.1	1.8e-17	NZ_PYGK01000013.1_36	RS_GCF_003014595.1	PF12833
63.5	6.5e-18	NZ_PYGK01000009.1_175	RS_GCF_003014595.1	PF12833
62.2	1.7e-17	NZ_PYGK01000008.1_65	RS_GCF_003014595.1	PF12833
74.2	2.9e-21	NZ_PYGK01000019.1_82	RS_GCF_003014595.1	PF12833
57.1	6.4e-16	NZ_PYGK01000022.1_17	RS_GCF_003014595.1	PF12833
62.8	1.1e-17	NZ_PYGK01000019.1_44	RS_GCF_003014595.1	PF12833
42.6	2.2e-11	NZ_PYGK01000012.1_89	RS_GCF_003014595.1	PF12833
35	4.9e-09	NZ_PYGK01000022.1_19	RS_GCF_003014595.1	PF12833
59.5	1.2e-16	NZ_PYGK01000018.1_4	RS_GCF_003014595.1	PF12833
69	1.2e-19	NZ_PYGK01000005.1_341	RS_GCF_003014595.1	PF12833
74.3	2.8e-21	NZ_PYGK01000005.1_343	RS_GCF_003014595.1	PF12833
74.8	1.9e-21	NZ_PYGK01000007.1_273	RS_GCF_003014595.1	PF12833
80.9	2.4e-23	NZ_PYGK01000002.1_217	RS_GCF_003014595.1	PF12833
70.3	4.8e-20	NZ_PYGK01000004.1_543	RS_GCF_003014595.1	PF12833
63.1	8.9e-18	NZ_PYGK01000018.1_100	RS_GCF_003014595.1	PF12833
47.4	6.6e-13	NZ_PYGK01000007.1_9	RS_GCF_003014595.1	PF12833
77.6	2.6e-22	NZ_PYGK01000006.1_372	RS_GCF_003014595.1	PF12833
66.3	8.5e-19	NZ_PYGK01000007.1_129	RS_GCF_003014595.1	PF12833
63.4	6.8e-18	NZ_PYGK01000011.1_15	RS_GCF_003014595.1	PF12833
54.8	3.3e-15	NZ_PYGK01000002.1_538	RS_GCF_003014595.1	PF12833
72	1.5e-20	NZ_PYGK01000017.1_125	RS_GCF_003014595.1	PF12833
55.3	2.3e-15	NZ_PYGK01000005.1_285	RS_GCF_003014595.1	PF12833
69.5	8.6e-20	NZ_PYGK01000005.1_402	RS_GCF_003014595.1	PF12833
30.8	1.1e-07	NZ_PYGK01000003.1_556	RS_GCF_003014595.1	PF12833
71.3	2.5e-20	NZ_PYGK01000002.1_62	RS_GCF_003014595.1	PF12833
57.1	6.6e-16	NZ_PYGK01000013.1_22	RS_GCF_003014595.1	PF12833
66.7	6.6e-19	NZ_PYGK01000013.1_25	RS_GCF_003014595.1	PF12833
74.1	3.2e-21	NZ_PYGK01000003.1_609	RS_GCF_003014595.1	PF12833
61.4	2.9e-17	NZ_PYGK01000018.1_40	RS_GCF_003014595.1	PF12833
54.2	5e-15	NZ_PYGK01000001.1_651	RS_GCF_003014595.1	PF12833
64.8	2.5e-18	NZ_PYGK01000001.1_656	RS_GCF_003014595.1	PF12833
55.9	1.5e-15	NZ_PYGK01000002.1_495	RS_GCF_003014595.1	PF12833
68.5	1.8e-19	NZ_PYGK01000002.1_494	RS_GCF_003014595.1	PF12833
59.9	8.7e-17	NZ_PYGK01000013.1_92	RS_GCF_003014595.1	PF12833
59.6	1.1e-16	NZ_PYGK01000017.1_140	RS_GCF_003014595.1	PF12833
64.6	2.9e-18	NZ_PYGK01000003.1_610	RS_GCF_003014595.1	PF12833
64.5	3e-18	NZ_PYGK01000011.1_32	RS_GCF_003014595.1	PF12833
63.5	6.7e-18	NZ_PYGK01000009.1_72	RS_GCF_003014595.1	PF12833
77.4	3e-22	NZ_PYGK01000018.1_55	RS_GCF_003014595.1	PF12833
58.3	2.6e-16	NZ_PYGK01000018.1_58	RS_GCF_003014595.1	PF12833
63.6	6.2e-18	NZ_PYGK01000016.1_74	RS_GCF_003014595.1	PF12833
59.9	8.8e-17	NZ_PYGK01000026.1_22	RS_GCF_003014595.1	PF12833
76.7	5e-22	NZ_PYGK01000008.1_188	RS_GCF_003014595.1	PF12833
59	1.6e-16	NZ_PYGK01000019.1_127	RS_GCF_003014595.1	PF12833
64.9	2.4e-18	NZ_PYGK01000002.1_489	RS_GCF_003014595.1	PF12833
59.2	1.4e-16	NZ_PYGK01000022.1_22	RS_GCF_003014595.1	PF12833
66.8	6.2e-19	NZ_PYGK01000015.1_42	RS_GCF_003014595.1	PF12833
74.3	2.7e-21	NZ_PYGK01000008.1_76	RS_GCF_003014595.1	PF12833
30.1	1.7e-07	NZ_PYGK01000003.1_534	RS_GCF_003014595.1	PF12833
52.8	1.4e-14	NZ_PYGK01000002.1_220	RS_GCF_003014595.1	PF12833
61.2	3.4e-17	NZ_PYGK01000002.1_310	RS_GCF_003014595.1	PF12833
60.4	5.9e-17	NZ_PYGK01000003.1_284	RS_GCF_003014595.1	PF12833
73.5	4.8e-21	NZ_PYGK01000015.1_72	RS_GCF_003014595.1	PF12833
77	4e-22	NZ_PYGK01000019.1_130	RS_GCF_003014595.1	PF12833
67.2	4.4e-19	NZ_PYGK01000004.1_322	RS_GCF_003014595.1	PF12833
73.4	5.1e-21	NZ_PYGK01000004.1_501	RS_GCF_003014595.1	PF12833
61.5	2.7e-17	NZ_PYGK01000002.1_32	RS_GCF_003014595.1	PF12833
69.7	7.8e-20	NZ_PYGK01000007.1_264	RS_GCF_003014595.1	PF12833
76	8e-22	NZ_PYGK01000007.1_237	RS_GCF_003014595.1	PF12833
68.3	2.1e-19	NZ_PYGK01000003.1_379	RS_GCF_003014595.1	PF12833
67.3	4.2e-19	NZ_PYGK01000002.1_572	RS_GCF_003014595.1	PF12833
69.2	1.1e-19	NZ_PYGK01000002.1_574	RS_GCF_003014595.1	PF12833
58.3	2.7e-16	NZ_PYGK01000018.1_32	RS_GCF_003014595.1	PF12833
71.4	2.3e-20	NZ_PYGK01000018.1_70	RS_GCF_003014595.1	PF12833
65.2	1.8e-18	NZ_PYGK01000013.1_122	RS_GCF_003014595.1	PF12833
75.3	1.3e-21	NZ_PYGK01000017.1_75	RS_GCF_003014595.1	PF12833
61.5	2.8e-17	NZ_PYGK01000017.1_77	RS_GCF_003014595.1	PF12833
71.8	1.7e-20	NZ_PYGK01000014.1_152	RS_GCF_003014595.1	PF12833
69.7	7.3e-20	NZ_PYGK01000003.1_373	RS_GCF_003014595.1	PF12833
53.9	6.3e-15	NZ_PYGK01000007.1_64	RS_GCF_003014595.1	PF12833
58.5	2.4e-16	NZ_PYGK01000003.1_514	RS_GCF_003014595.1	PF12833
68.9	1.3e-19	NZ_PYGK01000028.1_2	RS_GCF_003014595.1	PF12833
61.6	2.6e-17	NZ_PYGK01000001.1_283	RS_GCF_003014595.1	PF12833
64.9	2.3e-18	NZ_PYGK01000002.1_119	RS_GCF_003014595.1	PF12833
62.7	1.1e-17	NZ_PYGK01000002.1_117	RS_GCF_003014595.1	PF12833
69.3	1e-19	NZ_PYGK01000008.1_169	RS_GCF_003014595.1	PF12833
81.4	1.6e-23	NZ_PYGK01000006.1_196	RS_GCF_003014595.1	PF12833
60.3	6.4e-17	NZ_PYGK01000008.1_125	RS_GCF_003014595.1	PF12833
62.7	1.1e-17	NZ_PYGK01000004.1_61	RS_GCF_003014595.1	PF12833
62.1	1.8e-17	NZ_PYGK01000009.1_208	RS_GCF_003014595.1	PF12833
61.9	2e-17	NZ_PYGK01000004.1_291	RS_GCF_003014595.1	PF12833
68	2.6e-19	NZ_PYGK01000004.1_456	RS_GCF_003014595.1	PF12833
58.9	1.7e-16	NZ_PYGK01000019.1_99	RS_GCF_003014595.1	PF12833
67.3	4.3e-19	NZ_PYGK01000007.1_161	RS_GCF_003014595.1	PF12833
57.6	4.4e-16	NZ_PYGK01000007.1_75	RS_GCF_003014595.1	PF12833
64.8	2.6e-18	NZ_PYGK01000001.1_645	RS_GCF_003014595.1	PF12833
72.7	8.6e-21	NZ_PYGK01000001.1_837	RS_GCF_003014595.1	PF12833
60.1	7.6e-17	NZ_PYGK01000017.1_139	RS_GCF_003014595.1	PF12833
63	9e-18	NZ_PYGK01000020.1_109	RS_GCF_003014595.1	PF12833
75.1	1.5e-21	NZ_PYGK01000006.1_114	RS_GCF_003014595.1	PF12833
66.4	7.8e-19	NZ_PYGK01000005.1_410	RS_GCF_003014595.1	PF12833
69.1	1.2e-19	NZ_PYGK01000007.1_155	RS_GCF_003014595.1	PF12833
65.5	1.5e-18	NZ_PYGK01000018.1_23	RS_GCF_003014595.1	PF12833
73.7	4.1e-21	NZ_PYGK01000017.1_91	RS_GCF_003014595.1	PF12833
62.6	1.2e-17	NZ_PYGK01000009.1_61	RS_GCF_003014595.1	PF12833
61.5	2.8e-17	NZ_PYGK01000016.1_138	RS_GCF_003014595.1	PF12833
62.9	9.7e-18	NZ_PYGK01000004.1_474	RS_GCF_003014595.1	PF12833
70	6e-20	NZ_PYGK01000002.1_90	RS_GCF_003014595.1	PF12833
65.4	1.6e-18	NZ_PYGK01000005.1_385	RS_GCF_003014595.1	PF12833
61.2	3.3e-17	NZ_PYGK01000017.1_145	RS_GCF_003014595.1	PF12833
50.3	8.5e-14	NZ_PYGK01000005.1_382	RS_GCF_003014595.1	PF12833
64.5	3e-18	NZ_PYGK01000019.1_61	RS_GCF_003014595.1	PF12833
71.8	1.6e-20	NZ_PYGK01000026.1_41	RS_GCF_003014595.1	PF12833
64.6	3e-18	NZ_PYGK01000004.1_525	RS_GCF_003014595.1	PF12833
75.1	1.6e-21	NZ_PYGK01000016.1_95	RS_GCF_003014595.1	PF12833
72.2	1.2e-20	NZ_PYGK01000009.1_70	RS_GCF_003014595.1	PF12833
63.2	7.9e-18	NZ_PYGK01000009.1_79	RS_GCF_003014595.1	PF12833
70.9	3.2e-20	NZ_PYGK01000004.1_260	RS_GCF_003014595.1	PF12833
56	1.4e-15	NZ_PYGK01000001.1_130	RS_GCF_003014595.1	PF12833
35.6	3.3e-09	NZ_PYGK01000005.1_174	RS_GCF_003014595.1	PF12833
81.2	1.9e-23	NZ_PYGK01000007.1_220	RS_GCF_003014595.1	PF12833
80.5	8.3e-24	NZ_QBLC01000005.1_13	RS_GCF_003052295.1	PF12833
79.9	1.3e-23	NZ_QBLC01000001.1_330	RS_GCF_003052295.1	PF12833
67.7	8.1e-20	NZ_QBLC01000001.1_290	RS_GCF_003052295.1	PF12833
76.2	1.9e-22	NZ_QBLC01000005.1_145	RS_GCF_003052295.1	PF12833
67.2	1.2e-19	NZ_QBLC01000005.1_59	RS_GCF_003052295.1	PF12833
82.1	2.6e-24	NZ_QBLC01000005.1_144	RS_GCF_003052295.1	PF12833
60.8	1.1e-17	NZ_QBLC01000001.1_101	RS_GCF_003052295.1	PF12833
75.8	2.4e-22	NZ_QBLC01000005.1_87	RS_GCF_003052295.1	PF12833
67.2	1.2e-19	NZ_QBLC01000001.1_115	RS_GCF_003052295.1	PF12833
69.9	1.6e-20	NZ_QBLC01000001.1_112	RS_GCF_003052295.1	PF12833
63.6	1.5e-18	NZ_QBLC01000001.1_523	RS_GCF_003052295.1	PF12833
71.5	9.8e-21	NZ_NMPZ01000030.1_16	RS_GCF_002224675.1	PF12833
81.6	6.9e-24	NZ_NMPZ01000001.1_329	RS_GCF_002224675.1	PF12833
65.7	6.5e-19	NZ_NMPZ01000016.1_11	RS_GCF_002224675.1	PF12833
70.9	1.5e-20	NZ_NMPZ01000017.1_6	RS_GCF_002224675.1	PF12833
76.3	3.2e-22	NZ_NMPZ01000012.1_2	RS_GCF_002224675.1	PF12833
73.3	2.7e-21	NZ_NMPZ01000012.1_1	RS_GCF_002224675.1	PF12833
83.2	2.2e-24	NZ_NMPZ01000010.1_22	RS_GCF_002224675.1	PF12833
74.7	9.7e-22	NZ_NMPZ01000011.1_24	RS_GCF_002224675.1	PF12833
68.1	1.1e-19	NZ_NMPZ01000005.1_48	RS_GCF_002224675.1	PF12833
49.3	8.3e-14	NZ_NMPZ01000033.1_17	RS_GCF_002224675.1	PF12833
81.7	6.4e-24	NZ_NMPZ01000002.1_85	RS_GCF_002224675.1	PF12833
59.4	6.1e-17	NZ_NMPZ01000005.1_6	RS_GCF_002224675.1	PF12833
52.2	1e-14	NZ_NMPZ01000002.1_101	RS_GCF_002224675.1	PF12833
69.3	4.9e-20	NZ_NMPZ01000023.1_19	RS_GCF_002224675.1	PF12833
72.7	4.3e-21	NZ_NMPZ01000023.1_13	RS_GCF_002224675.1	PF12833
66.8	2.8e-19	NZ_NMPZ01000001.1_270	RS_GCF_002224675.1	PF12833
61.9	9.6e-18	NZ_NMPZ01000023.1_21	RS_GCF_002224675.1	PF12833
80.1	2e-23	NZ_NMPZ01000012.1_57	RS_GCF_002224675.1	PF12833
62.3	7.1e-18	NZ_NMPZ01000030.1_35	RS_GCF_002224675.1	PF12833
61.8	1e-17	NZ_NMPZ01000015.1_66	RS_GCF_002224675.1	PF12833
59.3	6.2e-17	NZ_NMPZ01000025.1_2	RS_GCF_002224675.1	PF12833
57.7	2e-16	NZ_NMPZ01000001.1_6	RS_GCF_002224675.1	PF12833
66	5e-19	NZ_NMPZ01000002.1_39	RS_GCF_002224675.1	PF12833
59.6	5.1e-17	NZ_NMPZ01000007.1_51	RS_GCF_002224675.1	PF12833
61.2	1.6e-17	NZ_NMPZ01000005.1_31	RS_GCF_002224675.1	PF12833
73.9	1.3e-21	NZ_NFHT01000005.1_9	RS_GCF_002161445.1	PF12833
78.9	3.5e-23	NZ_NFHT01000002.1_67	RS_GCF_002161445.1	PF12833
76.2	2.5e-22	NZ_NFHT01000001.1_43	RS_GCF_002161445.1	PF12833
68	9.1e-20	NZ_NFHT01000002.1_120	RS_GCF_002161445.1	PF12833
54.7	1.3e-15	NZ_NFHT01000005.1_13	RS_GCF_002161445.1	PF12833
69.7	2.8e-20	NZ_NFHT01000005.1_16	RS_GCF_002161445.1	PF12833
71.5	7.5e-21	NZ_NFHT01000017.1_1	RS_GCF_002161445.1	PF12833
66.2	3.3e-19	NZ_NFHT01000009.1_12	RS_GCF_002161445.1	PF12833
71.8	5.7e-21	NZ_NFHT01000021.1_11	RS_GCF_002161445.1	PF12833
65	7.7e-19	NZ_NFHT01000007.1_50	RS_GCF_002161445.1	PF12833
78.6	4.5e-23	NZ_NFHT01000011.1_31	RS_GCF_002161445.1	PF12833
67.8	1e-19	NZ_NFHT01000001.1_83	RS_GCF_002161445.1	PF12833
63.2	2.9e-18	NZ_NFHT01000008.1_35	RS_GCF_002161445.1	PF12833
68.8	4.9e-20	NZ_NFHT01000022.1_18	RS_GCF_002161445.1	PF12833
40	5.1e-11	NZ_NFHT01000010.1_17	RS_GCF_002161445.1	PF12833
65	7.8e-19	NZ_NFHT01000014.1_40	RS_GCF_002161445.1	PF12833
66.4	2.9e-19	NZ_NFHT01000001.1_147	RS_GCF_002161445.1	PF12833
69.3	3.5e-20	NZ_NFHT01000015.1_19	RS_GCF_002161445.1	PF12833
70.3	1.7e-20	NZ_NFHT01000016.1_24	RS_GCF_002161445.1	PF12833
64	1.6e-18	NZ_NFHT01000018.1_52	RS_GCF_002161445.1	PF12833
62.2	5.8e-18	NZ_NFHT01000004.1_169	RS_GCF_002161445.1	PF12833
67.6	1.2e-19	NZ_NFHT01000006.1_43	RS_GCF_002161445.1	PF12833
72.5	3.5e-21	NZ_NFHT01000014.1_15	RS_GCF_002161445.1	PF12833
73.3	2e-21	NZ_NFHT01000013.1_55	RS_GCF_002161445.1	PF12833
60.7	1.7e-17	NZ_NFHT01000001.1_347	RS_GCF_002161445.1	PF12833
72.3	4.1e-21	NZ_NFHT01000015.1_54	RS_GCF_002161445.1	PF12833
49.7	4.7e-14	NZ_NFHT01000035.1_1	RS_GCF_002161445.1	PF12833
69	4.3e-20	NZ_NFHT01000010.1_86	RS_GCF_002161445.1	PF12833
57.8	1.4e-16	NZ_NFHT01000018.1_45	RS_GCF_002161445.1	PF12833
70	2.2e-20	NZ_NFHT01000001.1_307	RS_GCF_002161445.1	PF12833
72.8	4.4e-21	NZ_PSNY01000007.1_67	RS_GCF_002933415.1	PF12833
76.4	3.3e-22	NZ_PSNY01000008.1_22	RS_GCF_002933415.1	PF12833
68.5	9.3e-20	NZ_PSNY01000012.1_90	RS_GCF_002933415.1	PF12833
77.7	1.3e-22	NZ_PSNY01000018.1_17	RS_GCF_002933415.1	PF12833
65.7	7.1e-19	NZ_PSNY01000017.1_50	RS_GCF_002933415.1	PF12833
66.4	4.3e-19	NZ_PSNY01000008.1_58	RS_GCF_002933415.1	PF12833
78.9	5.4e-23	NZ_PSNY01000015.1_6	RS_GCF_002933415.1	PF12833
58.9	9.4e-17	NZ_PSNY01000013.1_27	RS_GCF_002933415.1	PF12833
73.1	3.5e-21	NZ_PSNY01000032.1_12	RS_GCF_002933415.1	PF12833
49.5	7.7e-14	NZ_PSNY01000007.1_5	RS_GCF_002933415.1	PF12833
65.8	6.7e-19	NZ_PSNY01000012.1_69	RS_GCF_002933415.1	PF12833
58.3	1.4e-16	NZ_PSNY01000016.1_12	RS_GCF_002933415.1	PF12833
69.5	4.5e-20	NZ_PSNY01000003.1_142	RS_GCF_002933415.1	PF12833
64.6	1.6e-18	NZ_PSNY01000003.1_157	RS_GCF_002933415.1	PF12833
68.1	1.3e-19	NZ_PSNY01000010.1_11	RS_GCF_002933415.1	PF12833
47.7	2.8e-13	NZ_PSNY01000007.1_99	RS_GCF_002933415.1	PF12833
61.4	1.5e-17	NZ_PSNY01000005.1_78	RS_GCF_002933415.1	PF12833
66.3	5.8e-19	NZ_CP022436.1_2100	RS_GCF_002224285.1	PF12833
63.3	5.1e-18	NZ_CP022436.1_429	RS_GCF_002224285.1	PF12833
62.7	8.1e-18	NZ_CP022436.1_2595	RS_GCF_002224285.1	PF12833
65.2	1.3e-18	NZ_CP022436.1_4428	RS_GCF_002224285.1	PF12833
74.7	1.5e-21	NZ_CP022436.1_3085	RS_GCF_002224285.1	PF12833
83.2	3.3e-24	NZ_CP022436.1_288	RS_GCF_002224285.1	PF12833
43.2	9.5e-12	NZ_CP022436.1_2319	RS_GCF_002224285.1	PF12833
60.6	3.6e-17	NZ_CP022436.1_4468	RS_GCF_002224285.1	PF12833
65.6	9.9e-19	NZ_CP022436.1_1212	RS_GCF_002224285.1	PF12833
67.2	3.2e-19	NZ_CP022436.1_4102	RS_GCF_002224285.1	PF12833
66.5	5.3e-19	NZ_CP022436.1_351	RS_GCF_002224285.1	PF12833
70.8	2.3e-20	NZ_CP022436.1_3607	RS_GCF_002224285.1	PF12833
83.4	2.8e-24	NZ_CP022436.1_2299	RS_GCF_002224285.1	PF12833
41.5	3.3e-11	NZ_CP022436.1_3675	RS_GCF_002224285.1	PF12833
71.3	1.6e-20	NZ_CP022436.1_220	RS_GCF_002224285.1	PF12833
81.4	1.2e-23	NZ_CP022436.1_210	RS_GCF_002224285.1	PF12833
80.9	1.6e-23	NZ_CP022436.1_3020	RS_GCF_002224285.1	PF12833
34.8	4.1e-09	NZ_CP022436.1_148	RS_GCF_002224285.1	PF12833
59	1.1e-16	NZ_CP022436.1_1719	RS_GCF_002224285.1	PF12833
70.7	1.2e-20	NZ_PPPY01000034.1_499	RS_GCF_002902325.1	PF12833
63.1	3e-18	NZ_PPPY01000034.1_636	RS_GCF_002902325.1	PF12833
57.6	1.6e-16	NZ_PPPY01000034.1_735	RS_GCF_002902325.1	PF12833
56.2	4.4e-16	NZ_PPPY01000042.1_46	RS_GCF_002902325.1	PF12833
48.8	8.4e-14	NZ_PPPY01000050.1_294	RS_GCF_002902325.1	PF12833
52.1	8e-15	NZ_ASCA01000059.1_65	RS_GCF_002760245.1	PF12833
79.9	1.7e-23	NZ_ASCA01000083.1_42	RS_GCF_002760245.1	PF12833
59.5	3.7e-17	NZ_ASCA01000044.1_2	RS_GCF_002760245.1	PF12833
77.8	1.6e-22	NZ_PVZS01000032.1_29	RS_GCF_003004785.1	PF12833
79	6.9e-23	NZ_PVZS01000016.1_61	RS_GCF_003004785.1	PF12833
80.2	2.7e-23	NZ_PVZS01000016.1_41	RS_GCF_003004785.1	PF12833
79.3	5.4e-23	NZ_PVZS01000001.1_110	RS_GCF_003004785.1	PF12833
78.5	9.7e-23	NZ_PVZS01000007.1_77	RS_GCF_003004785.1	PF12833
60.9	2.9e-17	NZ_PVZS01000027.1_10	RS_GCF_003004785.1	PF12833
67.2	3.2e-19	NZ_PVZS01000009.1_95	RS_GCF_003004785.1	PF12833
70.8	1.3e-20	NZ_NFLT01000004.1_199	RS_GCF_002161055.1	PF12833
55.9	5.6e-16	NZ_NFLT01000011.1_18	RS_GCF_002161055.1	PF12833
73.2	2.3e-21	NZ_NFLT01000012.1_11	RS_GCF_002161055.1	PF12833
60.9	1.6e-17	NZ_NFLT01000019.1_5	RS_GCF_002161055.1	PF12833
81.3	7e-24	NZ_NFLT01000031.1_11	RS_GCF_002161055.1	PF12833
57.6	1.7e-16	NZ_NFLT01000030.1_1	RS_GCF_002161055.1	PF12833
64.3	2e-18	NZ_NMVQ01000023.1_116	RS_GCF_002250625.1	PF12833
32.5	1.6e-08	NZ_NMVQ01000043.1_104	RS_GCF_002250625.1	PF12833
74.6	1.2e-21	NZ_NMVQ01000001.1_374	RS_GCF_002250625.1	PF12833
68.3	1.1e-19	NZ_NMVQ01000043.1_8	RS_GCF_002250625.1	PF12833
76.4	3.3e-22	NZ_NMVQ01000013.1_8	RS_GCF_002250625.1	PF12833
68.6	8.9e-20	NZ_NMVQ01000001.1_167	RS_GCF_002250625.1	PF12833
54.3	2.6e-15	NZ_NMVQ01000034.1_151	RS_GCF_002250625.1	PF12833
55.9	8e-16	NZ_NMVQ01000005.1_107	RS_GCF_002250625.1	PF12833
83.4	2.1e-24	NZ_NMVQ01000023.1_264	RS_GCF_002250625.1	PF12833
78.3	8.5e-23	NZ_NMVQ01000001.1_92	RS_GCF_002250625.1	PF12833
67.8	2.5e-19	NZ_CP017433.1_3531	RS_GCF_002082135.1	PF12833
82.5	6.1e-24	NZ_CP017433.1_4215	RS_GCF_002082135.1	PF12833
65.4	1.3e-18	NZ_CP017433.1_2974	RS_GCF_002082135.1	PF12833
69.1	1e-19	NZ_CP017433.1_4259	RS_GCF_002082135.1	PF12833
82.9	4.9e-24	NZ_CP017433.1_4185	RS_GCF_002082135.1	PF12833
90.8	1.6e-26	NZ_CP017433.1_3764	RS_GCF_002082135.1	PF12833
73.6	3.8e-21	NZ_CP017433.1_1466	RS_GCF_002082135.1	PF12833
70.7	3e-20	NZ_CP017433.1_5632	RS_GCF_002082135.1	PF12833
79.3	6.3e-23	NZ_CP017433.1_4659	RS_GCF_002082135.1	PF12833
77.8	1.8e-22	NZ_CP017433.1_2174	RS_GCF_002082135.1	PF12833
69.6	6.9e-20	NZ_CP017433.1_1898	RS_GCF_002082135.1	PF12833
76.3	5.5e-22	NZ_CP017433.1_395	RS_GCF_002082135.1	PF12833
49.9	9.6e-14	NZ_CP017433.1_499	RS_GCF_002082135.1	PF12833
67.1	4e-19	NZ_CP017433.1_487	RS_GCF_002082135.1	PF12833
79.3	6.1e-23	NZ_CP017433.1_3721	RS_GCF_002082135.1	PF12833
62	1.6e-17	NZ_CP017433.1_3387	RS_GCF_002082135.1	PF12833
85.2	9.4e-25	NZ_CP017433.1_5312	RS_GCF_002082135.1	PF12833
69.6	6.6e-20	NZ_CP017433.1_89	RS_GCF_002082135.1	PF12833
70.8	2.9e-20	NZ_CP017433.1_155	RS_GCF_002082135.1	PF12833
74.7	1.8e-21	NZ_CP017433.1_1387	RS_GCF_002082135.1	PF12833
31.1	6.9e-08	NZ_CP017433.1_1761	RS_GCF_002082135.1	PF12833
72.4	8.7e-21	NZ_CP017433.1_3022	RS_GCF_002082135.1	PF12833
66.9	4.6e-19	NZ_CP017433.1_3494	RS_GCF_002082135.1	PF12833
73.7	3.4e-21	NZ_CP017433.1_3153	RS_GCF_002082135.1	PF12833
71.1	2.2e-20	NZ_CP017433.1_4162	RS_GCF_002082135.1	PF12833
71.8	1.4e-20	NZ_CP017433.1_4049	RS_GCF_002082135.1	PF12833
69.1	1e-19	NZ_CP017433.1_2724	RS_GCF_002082135.1	PF12833
90	3e-26	NZ_CP017433.1_3447	RS_GCF_002082135.1	PF12833
71.2	2.1e-20	NZ_CP017433.1_1755	RS_GCF_002082135.1	PF12833
75.8	7.6e-22	NZ_CP017433.1_5054	RS_GCF_002082135.1	PF12833
65.4	1.3e-18	NZ_CP017433.1_4121	RS_GCF_002082135.1	PF12833
63	7.6e-18	NZ_CP017433.1_30	RS_GCF_002082135.1	PF12833
60.2	5.8e-17	NZ_CP017433.1_2406	RS_GCF_002082135.1	PF12833
79	7.9e-23	NZ_CP017433.1_5225	RS_GCF_002082135.1	PF12833
72.2	1e-20	NZ_CP017433.1_4101	RS_GCF_002082135.1	PF12833
57.9	3.1e-16	NZ_CP017433.1_2279	RS_GCF_002082135.1	PF12833
70.1	4.5e-20	NZ_CP017433.1_2415	RS_GCF_002082135.1	PF12833
69.7	6.1e-20	NZ_CP017433.1_4142	RS_GCF_002082135.1	PF12833
64.4	2.8e-18	NZ_CP017433.1_1897	RS_GCF_002082135.1	PF12833
68.8	1.2e-19	NZ_CP017433.1_3784	RS_GCF_002082135.1	PF12833
60.8	3.9e-17	NZ_CP017433.1_2431	RS_GCF_002082135.1	PF12833
67.1	4e-19	NZ_CP017433.1_5308	RS_GCF_002082135.1	PF12833
57.5	4.1e-16	NZ_CP017433.1_4349	RS_GCF_002082135.1	PF12833
71.6	1.6e-20	NZ_CP017433.1_5101	RS_GCF_002082135.1	PF12833
68.4	1.6e-19	NZ_CP017433.1_2220	RS_GCF_002082135.1	PF12833
76.8	3.8e-22	NZ_CP017433.1_1819	RS_GCF_002082135.1	PF12833
71	2.4e-20	NZ_CP017433.1_1812	RS_GCF_002082135.1	PF12833
69.1	9.6e-20	NZ_CP017433.1_5443	RS_GCF_002082135.1	PF12833
69.9	5.3e-20	NZ_CP017433.1_1737	RS_GCF_002082135.1	PF12833
65.7	1.1e-18	NZ_CP017433.1_4195	RS_GCF_002082135.1	PF12833
64.3	1.7e-18	NZ_NQKY01000003.1_83	RS_GCF_002252675.1	PF12833
72.7	4e-21	NZ_NQKY01000016.1_8	RS_GCF_002252675.1	PF12833
54	2.9e-15	NZ_NQKY01000018.1_19	RS_GCF_002252675.1	PF12833
72.3	5.5e-21	NZ_NQKY01000008.1_58	RS_GCF_002252675.1	PF12833
51.6	3.9e-14	NZ_PJMX01000001.1_1331	RS_GCF_002846415.1	PF12833
81.9	1.4e-23	NZ_PJMX01000001.1_753	RS_GCF_002846415.1	PF12833
75.8	1.1e-21	NZ_PJMX01000001.1_561	RS_GCF_002846415.1	PF12833
64.1	4.7e-18	NZ_PJMX01000001.1_6114	RS_GCF_002846415.1	PF12833
66.3	1e-18	NZ_PJMX01000001.1_3346	RS_GCF_002846415.1	PF12833
58.2	3.4e-16	NZ_PJMX01000001.1_7142	RS_GCF_002846415.1	PF12833
74.7	2.4e-21	NZ_PJMX01000001.1_7124	RS_GCF_002846415.1	PF12833
70.8	4e-20	NZ_PJMX01000001.1_2541	RS_GCF_002846415.1	PF12833
79.7	6.3e-23	NZ_PJMX01000001.1_6466	RS_GCF_002846415.1	PF12833
66.9	6.5e-19	NZ_PJMX01000001.1_582	RS_GCF_002846415.1	PF12833
74.7	2.4e-21	NZ_PJMX01000001.1_587	RS_GCF_002846415.1	PF12833
69	1.5e-19	NZ_PJMX01000001.1_7045	RS_GCF_002846415.1	PF12833
73	8.1e-21	NZ_PJMX01000002.1_98	RS_GCF_002846415.1	PF12833
80	5.3e-23	NZ_PJMX01000001.1_6548	RS_GCF_002846415.1	PF12833
38.6	4.2e-10	NZ_PJMX01000001.1_837	RS_GCF_002846415.1	PF12833
64.1	5e-18	NZ_PJMX01000001.1_2671	RS_GCF_002846415.1	PF12833
59.9	9.8e-17	NZ_PJMX01000001.1_4666	RS_GCF_002846415.1	PF12833
69.4	1.1e-19	NZ_PJMX01000001.1_4663	RS_GCF_002846415.1	PF12833
74.5	2.7e-21	NZ_PJMX01000001.1_1367	RS_GCF_002846415.1	PF12833
74.7	2.5e-21	NZ_PJMX01000001.1_6525	RS_GCF_002846415.1	PF12833
62.1	2.1e-17	NZ_PJMX01000001.1_5816	RS_GCF_002846415.1	PF12833
45.8	2.5e-12	NZ_PJMX01000001.1_6109	RS_GCF_002846415.1	PF12833
67.9	3.1e-19	NZ_PJMX01000001.1_7515	RS_GCF_002846415.1	PF12833
69.3	1.2e-19	NZ_PJMX01000001.1_6907	RS_GCF_002846415.1	PF12833
88.6	1.1e-25	NZ_PJMX01000001.1_6927	RS_GCF_002846415.1	PF12833
59	1.9e-16	NZ_PJMX01000001.1_6263	RS_GCF_002846415.1	PF12833
74.5	2.7e-21	NZ_PJMX01000001.1_7110	RS_GCF_002846415.1	PF12833
56.6	1.1e-15	NZ_PJMX01000001.1_6343	RS_GCF_002846415.1	PF12833
56	1.7e-15	NZ_PJMX01000001.1_6858	RS_GCF_002846415.1	PF12833
80.5	3.7e-23	NZ_PJMX01000001.1_6831	RS_GCF_002846415.1	PF12833
73.6	5.4e-21	NZ_PJMX01000001.1_7059	RS_GCF_002846415.1	PF12833
63.1	9.8e-18	NZ_PJMX01000001.1_7522	RS_GCF_002846415.1	PF12833
70.7	4.3e-20	NZ_PJMX01000001.1_467	RS_GCF_002846415.1	PF12833
69.7	8.7e-20	NZ_PJMX01000001.1_3835	RS_GCF_002846415.1	PF12833
63.7	6.5e-18	NZ_PJMX01000001.1_7493	RS_GCF_002846415.1	PF12833
67.8	3.4e-19	NZ_PJMX01000001.1_7497	RS_GCF_002846415.1	PF12833
69.2	5e-20	NZ_NEGA01000004.1_50	RS_GCF_002135315.1	PF12833
65.7	5.9e-19	NZ_NEGA01000001.1_58	RS_GCF_002135315.1	PF12833
62.8	5e-18	NZ_NEGA01000006.1_107	RS_GCF_002135315.1	PF12833
71.7	8e-21	NZ_NEGA01000010.1_55	RS_GCF_002135315.1	PF12833
59.1	7.2e-17	NZ_NEGA01000008.1_118	RS_GCF_002135315.1	PF12833
59	7.5e-17	NZ_NEGA01000008.1_79	RS_GCF_002135315.1	PF12833
49.8	5.5e-14	NZ_NEGA01000006.1_34	RS_GCF_002135315.1	PF12833
77.8	1e-22	NZ_NEGA01000014.1_82	RS_GCF_002135315.1	PF12833
78.1	8e-23	NZ_NEGA01000010.1_104	RS_GCF_002135315.1	PF12833
55.8	7.3e-16	NZ_NEGA01000019.1_8	RS_GCF_002135315.1	PF12833
74.6	2.2e-21	NZ_AQRG01000007.1_315	RS_GCF_002711365.1	PF12833
75.8	9.7e-22	NZ_AQRG01000005.1_323	RS_GCF_002711365.1	PF12833
76.7	5e-22	NZ_AQRG01000006.1_551	RS_GCF_002711365.1	PF12833
78	2e-22	NZ_AQRG01000001.1_159	RS_GCF_002711365.1	PF12833
73	7.4e-21	NZ_AQRG01000004.1_334	RS_GCF_002711365.1	PF12833
59.7	9.9e-17	NZ_AQRG01000017.1_47	RS_GCF_002711365.1	PF12833
73.9	3.8e-21	NZ_AQRG01000001.1_244	RS_GCF_002711365.1	PF12833
58.9	1.7e-16	NZ_AQRG01000006.1_305	RS_GCF_002711365.1	PF12833
64.2	4.1e-18	NZ_AQRG01000001.1_477	RS_GCF_002711365.1	PF12833
68.1	2.4e-19	NZ_AQRG01000003.1_662	RS_GCF_002711365.1	PF12833
58	3.5e-16	NZ_AQRG01000009.1_262	RS_GCF_002711365.1	PF12833
75.5	1.2e-21	NZ_AQRG01000007.1_219	RS_GCF_002711365.1	PF12833
76.9	4.4e-22	NZ_AQRG01000015.1_24	RS_GCF_002711365.1	PF12833
71.1	2.8e-20	NZ_AQRG01000009.1_16	RS_GCF_002711365.1	PF12833
45.3	3.2e-12	NZ_AQRG01000006.1_123	RS_GCF_002711365.1	PF12833
57.4	5.1e-16	NZ_AQRG01000001.1_252	RS_GCF_002711365.1	PF12833
81	2.3e-23	NZ_AQRG01000002.1_197	RS_GCF_002711365.1	PF12833
79	9.7e-23	NZ_AQRG01000011.1_195	RS_GCF_002711365.1	PF12833
75.5	1.2e-21	NZ_AQRG01000008.1_447	RS_GCF_002711365.1	PF12833
65.5	1.5e-18	NZ_AQRG01000008.1_469	RS_GCF_002711365.1	PF12833
69.9	6.5e-20	NZ_AQRG01000005.1_286	RS_GCF_002711365.1	PF12833
67.4	4.1e-19	NZ_AQRG01000002.1_540	RS_GCF_002711365.1	PF12833
72.6	9.5e-21	NZ_AQRG01000001.1_95	RS_GCF_002711365.1	PF12833
60.3	6.7e-17	NZ_AQRG01000006.1_401	RS_GCF_002711365.1	PF12833
88.3	1.2e-25	NZ_AQRG01000018.1_43	RS_GCF_002711365.1	PF12833
66	1.1e-18	NZ_AQRG01000007.1_423	RS_GCF_002711365.1	PF12833
71.4	2.2e-20	NZ_AQRG01000012.1_198	RS_GCF_002711365.1	PF12833
73.5	5.1e-21	NZ_AQRG01000002.1_524	RS_GCF_002711365.1	PF12833
57.5	4.9e-16	NZ_AQRG01000002.1_642	RS_GCF_002711365.1	PF12833
66	1.1e-18	NZ_AQRG01000007.1_487	RS_GCF_002711365.1	PF12833
73.4	5.5e-21	NZ_AQRG01000006.1_159	RS_GCF_002711365.1	PF12833
63.5	6.8e-18	NZ_AQRG01000007.1_523	RS_GCF_002711365.1	PF12833
68.3	1.3e-19	NZ_MCWZ01000293.1_74	RS_GCF_002877365.1	PF12833
75.2	9.8e-22	NZ_MCWZ01000338.1_13	RS_GCF_002877365.1	PF12833
62.3	1e-17	NZ_MCWZ01000026.1_6	RS_GCF_002877365.1	PF12833
60.8	2.9e-17	NZ_MCWZ01000277.1_30	RS_GCF_002877365.1	PF12833
52.6	1.1e-14	NZ_MCWZ01000044.1_6	RS_GCF_002877365.1	PF12833
64.4	2.3e-18	NZ_MCWZ01000340.1_23	RS_GCF_002877365.1	PF12833
66.1	6.9e-19	NZ_MCWZ01000305.1_19	RS_GCF_002877365.1	PF12833
79.5	4.4e-23	NZ_MCWZ01000009.1_2	RS_GCF_002877365.1	PF12833
63.8	3.4e-18	NZ_MCWZ01000101.1_4	RS_GCF_002877365.1	PF12833
80.2	2.6e-23	NZ_MCWZ01000318.1_12	RS_GCF_002877365.1	PF12833
79.6	4.1e-23	NZ_MCWZ01000017.1_4	RS_GCF_002877365.1	PF12833
71.4	1.5e-20	NZ_MCWZ01000113.1_45	RS_GCF_002877365.1	PF12833
59.8	6.1e-17	NZ_MCWZ01000294.1_10	RS_GCF_002877365.1	PF12833
54.9	2e-15	NZ_MCWZ01000041.1_2	RS_GCF_002877365.1	PF12833
38.6	2.6e-10	NZ_MCWZ01000318.1_30	RS_GCF_002877365.1	PF12833
49.8	8.2e-14	NZ_MCWZ01000028.1_28	RS_GCF_002877365.1	PF12833
49.3	1.2e-13	NZ_MCWZ01000016.1_9	RS_GCF_002877365.1	PF12833
40.4	7.2e-11	NZ_MCWZ01000281.1_24	RS_GCF_002877365.1	PF12833
78.5	9.3e-23	NZ_MCWZ01000073.1_1	RS_GCF_002877365.1	PF12833
78.6	8.1e-23	NZ_MCWZ01000022.1_1	RS_GCF_002877365.1	PF12833
72.1	9.1e-21	NZ_MCWZ01000063.1_2	RS_GCF_002877365.1	PF12833
74.6	1.5e-21	NZ_MCWZ01000312.1_6	RS_GCF_002877365.1	PF12833
69	8.5e-20	NZ_MCWZ01000323.1_6	RS_GCF_002877365.1	PF12833
78.1	1.2e-22	NZ_MCWZ01000292.1_18	RS_GCF_002877365.1	PF12833
63.9	3.1e-18	NZ_MCWZ01000201.1_5	RS_GCF_002877365.1	PF12833
59.7	6.8e-17	NZ_MCWZ01000294.1_32	RS_GCF_002877365.1	PF12833
82.2	6.1e-24	NZ_MCWZ01000043.1_3	RS_GCF_002877365.1	PF12833
67.1	3.2e-19	NZ_MCWZ01000277.1_10	RS_GCF_002877365.1	PF12833
77	2.7e-22	NZ_MCWZ01000282.1_24	RS_GCF_002877365.1	PF12833
72	9.8e-21	NZ_MCWZ01000168.1_5	RS_GCF_002877365.1	PF12833
70.1	3.7e-20	NZ_MCWZ01000293.1_36	RS_GCF_002877365.1	PF12833
50.4	5.3e-14	NZ_MCWZ01000075.1_8	RS_GCF_002877365.1	PF12833
68.1	1.6e-19	NZ_MCWZ01000026.1_36	RS_GCF_002877365.1	PF12833
64.3	2.4e-18	NZ_MCWZ01000293.1_24	RS_GCF_002877365.1	PF12833
57.4	3.5e-16	NZ_MCWZ01000293.1_20	RS_GCF_002877365.1	PF12833
65.2	1.2e-18	NZ_MCWZ01000305.1_8	RS_GCF_002877365.1	PF12833
70.8	2.2e-20	NZ_MCWZ01000293.1_52	RS_GCF_002877365.1	PF12833
49.6	9.3e-14	NZ_MCWZ01000293.1_47	RS_GCF_002877365.1	PF12833
69.1	7.9e-20	NZ_MCWZ01000334.1_44	RS_GCF_002877365.1	PF12833
68.5	1.2e-19	NZ_MCWZ01000159.1_4	RS_GCF_002877365.1	PF12833
53.6	5.4e-15	NZ_MCWZ01000307.1_4	RS_GCF_002877365.1	PF12833
77.4	8.8e-23	NZ_CP027848.1_1575	RS_GCF_003019275.1	PF12833
73	2.1e-21	NZ_CP027848.1_1357	RS_GCF_003019275.1	PF12833
39.1	7.8e-11	NZ_CP027848.1_1877	RS_GCF_003019275.1	PF12833
53.4	2.7e-15	NZ_CP027848.1_481	RS_GCF_003019275.1	PF12833
80.5	9.1e-24	NZ_CP027848.1_1125	RS_GCF_003019275.1	PF12833
61.9	5.9e-18	NZ_CP027848.1_1156	RS_GCF_003019275.1	PF12833
70.9	2.1e-20	NZ_PPSL01000001.1_900	RS_GCF_002954265.1	PF12833
71.6	1.3e-20	NZ_PPSL01000002.1_224	RS_GCF_002954265.1	PF12833
49	1.4e-13	NZ_PPSL01000001.1_155	RS_GCF_002954265.1	PF12833
68.5	1.2e-19	NZ_PPSL01000001.1_719	RS_GCF_002954265.1	PF12833
61.9	1.4e-17	NZ_PPSL01000009.1_29	RS_GCF_002954265.1	PF12833
68.5	1.2e-19	NZ_PPSL01000002.1_698	RS_GCF_002954265.1	PF12833
69.2	7.4e-20	NZ_PPSL01000001.1_1035	RS_GCF_002954265.1	PF12833
55.5	1.4e-15	NZ_PPSL01000002.1_202	RS_GCF_002954265.1	PF12833
65.7	9e-19	NZ_PPSL01000007.1_21	RS_GCF_002954265.1	PF12833
64.6	2e-18	NZ_PPSL01000003.1_764	RS_GCF_002954265.1	PF12833
38.8	2.2e-10	NZ_PPSL01000006.1_145	RS_GCF_002954265.1	PF12833
55.2	1.7e-15	NZ_PPSL01000006.1_157	RS_GCF_002954265.1	PF12833
57.6	3e-16	NZ_PPSL01000004.1_121	RS_GCF_002954265.1	PF12833
65.5	1.1e-18	NZ_PPSL01000001.1_894	RS_GCF_002954265.1	PF12833
33.7	8.6e-09	NZ_PPSL01000012.1_11	RS_GCF_002954265.1	PF12833
68	1.7e-19	NZ_PPSL01000007.1_70	RS_GCF_002954265.1	PF12833
65.5	1.1e-18	NZ_PPSL01000003.1_225	RS_GCF_002954265.1	PF12833
54.5	2.8e-15	NZ_PPSL01000004.1_183	RS_GCF_002954265.1	PF12833
59.2	9.6e-17	NZ_PPSL01000005.1_111	RS_GCF_002954265.1	PF12833
42.3	2e-11	NZ_PVWN01000001.1_229	RS_GCF_003003885.1	PF12833
63.7	4.4e-18	NZ_PVWN01000052.1_19	RS_GCF_003003885.1	PF12833
72.8	6e-21	NZ_PVWN01000027.1_25	RS_GCF_003003885.1	PF12833
74.8	1.4e-21	NZ_PVWN01000079.1_3	RS_GCF_003003885.1	PF12833
82.1	7.8e-24	NZ_PVWN01000003.1_3	RS_GCF_003003885.1	PF12833
70.5	3.3e-20	NZ_AWWI01000042.1_109	RS_GCF_002760615.1	PF12833
64.2	3.2e-18	NZ_AWWI01000033.1_1	RS_GCF_002760615.1	PF12833
80.6	2.4e-23	NZ_AWWI01000169.1_8	RS_GCF_002760615.1	PF12833
72.3	9.5e-21	NZ_AWWI01000040.1_38	RS_GCF_002760615.1	PF12833
65.2	1.5e-18	NZ_AWWI01000100.1_189	RS_GCF_002760615.1	PF12833
45	3.2e-12	NZ_AWWI01000151.1_5	RS_GCF_002760615.1	PF12833
59	1.3e-16	NZ_AWWI01000056.1_19	RS_GCF_002760615.1	PF12833
55.1	2.2e-15	NZ_AWWI01000019.1_37	RS_GCF_002760615.1	PF12833
78.8	9.1e-23	NZ_AWWI01000089.1_1	RS_GCF_002760615.1	PF12833
70.4	3.6e-20	NZ_AWWI01000133.1_24	RS_GCF_002760615.1	PF12833
83.6	2.8e-24	NZ_AWWI01000186.1_54	RS_GCF_002760615.1	PF12833
40.1	1e-10	NZ_AWWI01000101.1_2	RS_GCF_002760615.1	PF12833
65.5	1.2e-18	NZ_AWWI01000133.1_16	RS_GCF_002760615.1	PF12833
64.5	2.6e-18	NZ_AWWI01000015.1_18	RS_GCF_002760615.1	PF12833
71.1	2.2e-20	NZ_AWWI01000065.1_7	RS_GCF_002760615.1	PF12833
63.4	3.7e-18	NZ_MTPX02000042.1_87	RS_GCF_002154335.2	PF12833
83.9	1.5e-24	NZ_MTPX02000035.1_26	RS_GCF_002154335.2	PF12833
50.5	3.9e-14	NZ_MTPX02000034.1_15	RS_GCF_002154335.2	PF12833
76.8	2.5e-22	NZ_MTPX02000022.1_31	RS_GCF_002154335.2	PF12833
80.2	2.3e-23	NZ_NIVS01000032.1_102	RS_GCF_002205165.1	PF12833
71.7	1e-20	NZ_NIVS01000059.1_13	RS_GCF_002205165.1	PF12833
64.9	1.4e-18	NZ_NIVS01000008.1_65	RS_GCF_002205165.1	PF12833
69.7	4.2e-20	NZ_NIVS01000019.1_129	RS_GCF_002205165.1	PF12833
69.5	4.9e-20	NZ_NIVS01000019.1_77	RS_GCF_002205165.1	PF12833
58.7	1.2e-16	NZ_NIVS01000019.1_104	RS_GCF_002205165.1	PF12833
70.3	2.7e-20	NZ_NIVS01000007.1_11	RS_GCF_002205165.1	PF12833
63.7	3.3e-18	NZ_NIVS01000009.1_41	RS_GCF_002205165.1	PF12833
67.7	1.8e-19	NZ_NIVS01000042.1_7	RS_GCF_002205165.1	PF12833
79.2	4.6e-23	NZ_NIVS01000019.1_21	RS_GCF_002205165.1	PF12833
76.8	2.5e-22	NZ_NIVS01000019.1_28	RS_GCF_002205165.1	PF12833
58.6	1.3e-16	NZ_NIVS01000021.1_18	RS_GCF_002205165.1	PF12833
67.4	2.3e-19	NZ_NIVS01000055.1_20	RS_GCF_002205165.1	PF12833
49.1	1.2e-13	NZ_NIVS01000007.1_24	RS_GCF_002205165.1	PF12833
75.4	7.2e-22	NZ_NIVS01000009.1_100	RS_GCF_002205165.1	PF12833
62.8	6.3e-18	NZ_NIVS01000007.1_132	RS_GCF_002205165.1	PF12833
73	4.1e-21	NZ_NIVS01000028.1_15	RS_GCF_002205165.1	PF12833
76.5	3.2e-22	NZ_NIVS01000013.1_115	RS_GCF_002205165.1	PF12833
73.1	3.9e-21	NZ_NIVS01000046.1_21	RS_GCF_002205165.1	PF12833
69.6	4.7e-20	NZ_NIVS01000019.1_90	RS_GCF_002205165.1	PF12833
71.5	6.1e-21	NZ_NCVN01000005.1_15	RS_GCF_002096925.1	PF12833
82.2	2.7e-24	NZ_NCVN01000038.1_114	RS_GCF_002096925.1	PF12833
70.4	4.2e-20	NZ_CP021033.1_621	RS_GCF_002117485.1	PF12833
72.2	1.2e-20	NZ_CP021030.1_2682	RS_GCF_002117485.1	PF12833
65.7	1.2e-18	NZ_CP021030.1_2694	RS_GCF_002117485.1	PF12833
84	2.5e-24	NZ_CP021032.1_694	RS_GCF_002117485.1	PF12833
60.4	5.5e-17	NZ_CP021030.1_275	RS_GCF_002117485.1	PF12833
74.2	2.7e-21	NZ_CP021030.1_2891	RS_GCF_002117485.1	PF12833
65.3	1.6e-18	NZ_CP021031.1_122	RS_GCF_002117485.1	PF12833
67.7	2.8e-19	NZ_CP021030.1_3846	RS_GCF_002117485.1	PF12833
49.1	1.9e-13	NZ_CP021030.1_2538	RS_GCF_002117485.1	PF12833
79.7	5.2e-23	NZ_CP021033.1_583	RS_GCF_002117485.1	PF12833
61.7	2.2e-17	NZ_CP021030.1_1372	RS_GCF_002117485.1	PF12833
87.9	1.4e-25	NZ_CP021033.1_601	RS_GCF_002117485.1	PF12833
55.2	2.3e-15	NZ_CP021030.1_406	RS_GCF_002117485.1	PF12833
72.7	8.2e-21	NZ_CP021030.1_3408	RS_GCF_002117485.1	PF12833
78.9	9.6e-23	NZ_CP021032.1_98	RS_GCF_002117485.1	PF12833
79.8	5.1e-23	NZ_CP021033.1_166	RS_GCF_002117485.1	PF12833
71.2	2.4e-20	NZ_CP021033.1_328	RS_GCF_002117485.1	PF12833
88	1.3e-25	NZ_CP021033.1_559	RS_GCF_002117485.1	PF12833
58.3	2.5e-16	NZ_CP021030.1_2381	RS_GCF_002117485.1	PF12833
65.9	1e-18	NZ_CP021030.1_1493	RS_GCF_002117485.1	PF12833
70.2	4.7e-20	NZ_CP021032.1_461	RS_GCF_002117485.1	PF12833
69.1	1.1e-19	NZ_CP021030.1_3578	RS_GCF_002117485.1	PF12833
83.3	4.1e-24	NZ_CP021030.1_2579	RS_GCF_002117485.1	PF12833
58.7	1.9e-16	NZ_CP021032.1_287	RS_GCF_002117485.1	PF12833
73.7	3.8e-21	NZ_CP021030.1_1228	RS_GCF_002117485.1	PF12833
58.5	2.2e-16	NZ_CP021030.1_3862	RS_GCF_002117485.1	PF12833
81.4	1.6e-23	NZ_CP021032.1_210	RS_GCF_002117485.1	PF12833
72	1.4e-20	NZ_CP021033.1_794	RS_GCF_002117485.1	PF12833
64.2	3.6e-18	NZ_CP021033.1_501	RS_GCF_002117485.1	PF12833
68.6	1.5e-19	NZ_CP021032.1_626	RS_GCF_002117485.1	PF12833
79.6	5.7e-23	NZ_CP021031.1_196	RS_GCF_002117485.1	PF12833
85.8	6.6e-25	NZ_CP021033.1_668	RS_GCF_002117485.1	PF12833
64.1	3.9e-18	NZ_CP021030.1_2838	RS_GCF_002117485.1	PF12833
78.4	1.4e-22	NZ_CP021032.1_372	RS_GCF_002117485.1	PF12833
76.4	5.7e-22	NZ_CP021032.1_655	RS_GCF_002117485.1	PF12833
76.6	5e-22	NZ_CP021032.1_448	RS_GCF_002117485.1	PF12833
80.3	3.4e-23	NZ_CP021033.1_474	RS_GCF_002117485.1	PF12833
73.4	4.9e-21	NZ_CP021030.1_3682	RS_GCF_002117485.1	PF12833
77.8	2e-22	NZ_CP021033.1_785	RS_GCF_002117485.1	PF12833
82.1	9.8e-24	NZ_CP021030.1_1468	RS_GCF_002117485.1	PF12833
71.9	1.5e-20	NZ_CP021030.1_2667	RS_GCF_002117485.1	PF12833
63.6	5.7e-18	NZ_CP021030.1_3215	RS_GCF_002117485.1	PF12833
68.9	1.2e-19	NZ_CP021030.1_3023	RS_GCF_002117485.1	PF12833
54.2	4.1e-15	NZ_PIUM01000038.1_18	RS_GCF_002845745.1	PF12833
72	1.1e-20	NZ_PIUM01000008.1_54	RS_GCF_002845745.1	PF12833
67.7	2.5e-19	NZ_PIUM01000009.1_37	RS_GCF_002845745.1	PF12833
85.6	6.5e-25	NZ_PIUM01000025.1_101	RS_GCF_002845745.1	PF12833
65.4	1.3e-18	NZ_PIUM01000032.1_49	RS_GCF_002845745.1	PF12833
66.4	6.4e-19	NZ_PIUM01000006.1_126	RS_GCF_002845745.1	PF12833
77.9	1.6e-22	NZ_PIUM01000052.1_15	RS_GCF_002845745.1	PF12833
66.1	8.2e-19	NZ_PIUM01000004.1_175	RS_GCF_002845745.1	PF12833
76.4	4.7e-22	NZ_PIUM01000008.1_121	RS_GCF_002845745.1	PF12833
68.9	1.1e-19	NZ_PIUM01000025.1_78	RS_GCF_002845745.1	PF12833
72.3	9.4e-21	NZ_PIUM01000056.1_7	RS_GCF_002845745.1	PF12833
64.9	1.8e-18	NZ_PIUM01000025.1_87	RS_GCF_002845745.1	PF12833
58.6	1.7e-16	NZ_PIUM01000009.1_61	RS_GCF_002845745.1	PF12833
59.4	1e-16	NZ_PIUM01000054.1_14	RS_GCF_002845745.1	PF12833
74.2	2.4e-21	NZ_PIUM01000006.1_187	RS_GCF_002845745.1	PF12833
65.5	1.2e-18	NZ_PIUM01000019.1_69	RS_GCF_002845745.1	PF12833
67.5	2.9e-19	NZ_PIUM01000014.1_18	RS_GCF_002845745.1	PF12833
66.6	5.4e-19	NZ_PIUM01000012.1_7	RS_GCF_002845745.1	PF12833
51.2	1.3e-14	NZ_PIRJ01000002.1_45	RS_GCF_003048675.1	PF12833
47	2e-13	NZ_CP025011.1_959	RS_GCF_002952755.1	PF12833
70	1.4e-20	NZ_CP025011.1_153	RS_GCF_002952755.1	PF12833
51	4.2e-14	NZ_PKOY01000019.1_13	RS_GCF_002946335.1	PF12833
86.6	3.4e-25	NZ_PKOY01000001.1_865	RS_GCF_002946335.1	PF12833
33.5	1.3e-08	NZ_PKOY01000015.1_76	RS_GCF_002946335.1	PF12833
70.4	3.8e-20	NZ_PKOY01000007.1_191	RS_GCF_002946335.1	PF12833
82.9	4.7e-24	NZ_PKOY01000008.1_60	RS_GCF_002946335.1	PF12833
64	3.8e-18	NZ_PKOY01000009.1_19	RS_GCF_002946335.1	PF12833
84.5	1.5e-24	NZ_PKOY01000008.1_112	RS_GCF_002946335.1	PF12833
78.8	8.8e-23	NZ_PKOY01000003.1_420	RS_GCF_002946335.1	PF12833
67.8	2.5e-19	NZ_PKOY01000003.1_571	RS_GCF_002946335.1	PF12833
81.7	1.1e-23	NZ_PKOY01000014.1_91	RS_GCF_002946335.1	PF12833
63.8	4.4e-18	NZ_PKOY01000002.1_458	RS_GCF_002946335.1	PF12833
54.1	4.6e-15	NZ_PKOY01000021.1_61	RS_GCF_002946335.1	PF12833
62.1	1.5e-17	NZ_PKOY01000012.1_79	RS_GCF_002946335.1	PF12833
71.9	1.3e-20	NZ_PKOY01000015.1_75	RS_GCF_002946335.1	PF12833
62.4	1.2e-17	NZ_PKOY01000003.1_118	RS_GCF_002946335.1	PF12833
54.8	2.9e-15	NZ_PKOY01000009.1_86	RS_GCF_002946335.1	PF12833
79.5	5.5e-23	NZ_PKOY01000002.1_419	RS_GCF_002946335.1	PF12833
79.1	7.3e-23	NZ_PKOY01000021.1_17	RS_GCF_002946335.1	PF12833
78.8	8.8e-23	NZ_PKOY01000017.1_25	RS_GCF_002946335.1	PF12833
74.1	2.6e-21	NZ_PKOY01000001.1_400	RS_GCF_002946335.1	PF12833
72.8	2.8e-21	NZ_PKGB01000032.1_12	RS_GCF_002848135.1	PF12833
53.8	5.9e-15	NZ_PDHO01000029.1_60	RS_GCF_002887815.1	PF12833
80.5	2.9e-23	NZ_PDHO01000004.1_106	RS_GCF_002887815.1	PF12833
77.1	3.2e-22	NZ_PDHO01000025.1_43	RS_GCF_002887815.1	PF12833
82.5	6.9e-24	NZ_PDHO01000008.1_152	RS_GCF_002887815.1	PF12833
73.3	4.9e-21	NZ_PDHO01000002.1_157	RS_GCF_002887815.1	PF12833
89.1	5.7e-26	NZ_PDHO01000006.1_205	RS_GCF_002887815.1	PF12833
70.4	3.9e-20	NZ_PDHO01000020.1_96	RS_GCF_002887815.1	PF12833
65	2e-18	NZ_PDHO01000085.1_5	RS_GCF_002887815.1	PF12833
69.8	6.2e-20	NZ_PDHO01000002.1_171	RS_GCF_002887815.1	PF12833
30.3	1.3e-07	NZ_PDHO01000014.1_3	RS_GCF_002887815.1	PF12833
55.1	2.4e-15	NZ_PDHO01000041.1_2	RS_GCF_002887815.1	PF12833
81.5	6.5e-24	NZ_AP017961.1_16	RS_GCF_002356215.1	PF12833
72.6	3.9e-21	NZ_AP017960.1_32	RS_GCF_002356215.1	PF12833
70.6	1.7e-20	NZ_AP017959.1_1590	RS_GCF_002356215.1	PF12833
73.7	3.8e-21	NZ_NUNH01000026.1_4	RS_GCF_002582595.1	PF12833
69.7	6.6e-20	NZ_NUNH01000003.1_29	RS_GCF_002582595.1	PF12833
58.4	2.3e-16	NZ_NUNH01000134.1_19	RS_GCF_002582595.1	PF12833
72.6	8.2e-21	NZ_NUNH01000050.1_67	RS_GCF_002582595.1	PF12833
88.3	1.1e-25	NZ_NUNH01000015.1_46	RS_GCF_002582595.1	PF12833
62.2	1.4e-17	NZ_NUNH01000058.1_38	RS_GCF_002582595.1	PF12833
61.6	2.3e-17	NZ_NUNH01000056.1_69	RS_GCF_002582595.1	PF12833
65.7	5.7e-19	NZ_NEGE01000003.1_169	RS_GCF_002135355.1	PF12833
55.8	7e-16	NZ_NEGE01000020.1_8	RS_GCF_002135355.1	PF12833
59	7.2e-17	NZ_NEGE01000006.1_79	RS_GCF_002135355.1	PF12833
78.8	4.7e-23	NZ_NEGE01000002.1_239	RS_GCF_002135355.1	PF12833
84.6	7.6e-25	NZ_NEGE01000001.1_268	RS_GCF_002135355.1	PF12833
71.7	7.7e-21	NZ_NEGE01000002.1_178	RS_GCF_002135355.1	PF12833
49.8	5.3e-14	NZ_NEGE01000015.1_59	RS_GCF_002135355.1	PF12833
77.6	1.1e-22	NZ_NEGE01000004.1_26	RS_GCF_002135355.1	PF12833
72.5	4.4e-21	NZ_NEGE01000007.1_10	RS_GCF_002135355.1	PF12833
63.7	2.5e-18	NZ_NEGE01000019.1_16	RS_GCF_002135355.1	PF12833
59.3	5.7e-17	NZ_NEGE01000013.1_12	RS_GCF_002135355.1	PF12833
69.2	1.1e-19	NZ_PJMP01000001.1_20	RS_GCF_002846275.1	PF12833
79.8	5.4e-23	NZ_PJMP01000001.1_655	RS_GCF_002846275.1	PF12833
64.3	3.8e-18	NZ_PJMP01000001.1_3811	RS_GCF_002846275.1	PF12833
56.6	9.5e-16	NZ_PJMP01000001.1_1080	RS_GCF_002846275.1	PF12833
47	9.6e-13	NZ_PJMP01000001.1_4464	RS_GCF_002846275.1	PF12833
80.9	2.5e-23	NZ_PJMP01000001.1_152	RS_GCF_002846275.1	PF12833
64.5	3.2e-18	NZ_PJMP01000001.1_3422	RS_GCF_002846275.1	PF12833
73.2	6.5e-21	NZ_PJMP01000001.1_4818	RS_GCF_002846275.1	PF12833
57.2	6.4e-16	NZ_PJMP01000001.1_1491	RS_GCF_002846275.1	PF12833
70.9	3.4e-20	NZ_PJMP01000001.1_4993	RS_GCF_002846275.1	PF12833
69.4	1e-19	NZ_PJMP01000001.1_4766	RS_GCF_002846275.1	PF12833
86.7	4e-25	NZ_PJMP01000001.1_2012	RS_GCF_002846275.1	PF12833
74.1	3.4e-21	NZ_PJMP01000001.1_407	RS_GCF_002846275.1	PF12833
86.4	4.7e-25	NZ_PJMP01000001.1_2272	RS_GCF_002846275.1	PF12833
75.6	1.1e-21	NZ_PJMP01000001.1_5934	RS_GCF_002846275.1	PF12833
49.1	2.1e-13	NZ_PJMP01000001.1_1117	RS_GCF_002846275.1	PF12833
76.3	6.9e-22	NZ_PJMP01000001.1_6915	RS_GCF_002846275.1	PF12833
64.2	4.2e-18	NZ_PJMP01000001.1_5643	RS_GCF_002846275.1	PF12833
70.7	4e-20	NZ_PJMP01000001.1_5855	RS_GCF_002846275.1	PF12833
66.4	8.5e-19	NZ_PJMP01000001.1_248	RS_GCF_002846275.1	PF12833
75.8	9.7e-22	NZ_PJMP01000001.1_889	RS_GCF_002846275.1	PF12833
91.6	1.2e-26	NZ_PJMP01000001.1_4575	RS_GCF_002846275.1	PF12833
57	7.2e-16	NZ_PJMP01000001.1_3026	RS_GCF_002846275.1	PF12833
64	4.6e-18	NZ_PJMP01000001.1_2267	RS_GCF_002846275.1	PF12833
56.1	1.4e-15	NZ_PJMP01000001.1_5456	RS_GCF_002846275.1	PF12833
65.3	1.9e-18	NZ_PJMP01000001.1_385	RS_GCF_002846275.1	PF12833
40.4	1.1e-10	NZ_PJMP01000001.1_3951	RS_GCF_002846275.1	PF12833
67	1.7e-19	NZ_POYB01000006.1_20	RS_GCF_003045025.1	PF12833
79.8	1.6e-23	NZ_POYB01000003.1_206	RS_GCF_003045025.1	PF12833
74.4	7.9e-22	NZ_POYB01000003.1_293	RS_GCF_003045025.1	PF12833
63.6	2.7e-18	NZ_PPDJ01000007.1_230	RS_GCF_002903145.1	PF12833
66	4.9e-19	NZ_PPDJ01000001.1_45	RS_GCF_002903145.1	PF12833
70.2	2.5e-20	NZ_PPDJ01000001.1_403	RS_GCF_002903145.1	PF12833
47.9	2e-13	NZ_CP027062.1_2186	RS_GCF_002966125.1	PF12833
69.4	3.8e-20	NZ_CP027062.1_139	RS_GCF_002966125.1	PF12833
46.1	7.4e-13	NZ_CP027062.1_2612	RS_GCF_002966125.1	PF12833
52.9	5.4e-15	NZ_CP027062.1_2277	RS_GCF_002966125.1	PF12833
44.4	2.4e-12	NZ_CP027062.1_1886	RS_GCF_002966125.1	PF12833
76.1	3.2e-22	NZ_CP027062.1_1721	RS_GCF_002966125.1	PF12833
60	3.3e-17	NZ_CP027062.1_1118	RS_GCF_002966125.1	PF12833
80.6	1.3e-23	NZ_CP027062.1_2720	RS_GCF_002966125.1	PF12833
73.1	2.8e-21	NZ_CP027062.1_547	RS_GCF_002966125.1	PF12833
57.2	2.6e-16	NZ_CP027062.1_1484	RS_GCF_002966125.1	PF12833
73.5	2.1e-21	NZ_CP027062.1_2541	RS_GCF_002966125.1	PF12833
54.3	1.9e-15	NZ_CP027062.1_674	RS_GCF_002966125.1	PF12833
69.8	2.8e-20	NZ_CP027062.1_1152	RS_GCF_002966125.1	PF12833
77.1	1.5e-22	NZ_CP027062.1_1146	RS_GCF_002966125.1	PF12833
75.3	6.9e-22	NZ_PVLR01000011.1_79	RS_GCF_002980625.1	PF12833
60.4	3e-17	NZ_PVLR01000019.1_60	RS_GCF_002980625.1	PF12833
67.9	1.4e-19	NZ_PVLR01000001.1_89	RS_GCF_002980625.1	PF12833
82.7	3.3e-24	NZ_PVLR01000054.1_22	RS_GCF_002980625.1	PF12833
83.3	2.1e-24	NZ_PVLR01000043.1_50	RS_GCF_002980625.1	PF12833
78.2	8.1e-23	NZ_PVLR01000012.1_104	RS_GCF_002980625.1	PF12833
75.6	5.4e-22	NZ_PVLR01000015.1_17	RS_GCF_002980625.1	PF12833
78	9.4e-23	NZ_PVLR01000043.1_32	RS_GCF_002980625.1	PF12833
67.7	1.5e-19	NZ_PVLR01000038.1_41	RS_GCF_002980625.1	PF12833
63.3	3.7e-18	NZ_PVLR01000091.1_1	RS_GCF_002980625.1	PF12833
98.8	3.2e-29	NZ_PVLR01000003.1_43	RS_GCF_002980625.1	PF12833
64.3	2e-18	NZ_CP022412.2_527	RS_GCF_002222615.2	PF12833
56.5	5.4e-16	NZ_CP022412.2_1855	RS_GCF_002222615.2	PF12833
63.3	4e-18	NZ_CP022412.2_1636	RS_GCF_002222615.2	PF12833
68.9	7e-20	NZ_CP022412.2_2761	RS_GCF_002222615.2	PF12833
57.9	2e-16	NZ_CP022412.2_2768	RS_GCF_002222615.2	PF12833
68.9	7e-20	NZ_CP022412.2_2495	RS_GCF_002222615.2	PF12833
64.7	1.5e-18	NZ_CP022412.2_2494	RS_GCF_002222615.2	PF12833
73.3	3e-21	NZ_CP022412.2_1849	RS_GCF_002222615.2	PF12833
71.7	9.6e-21	NZ_CP022412.2_572	RS_GCF_002222615.2	PF12833
67.9	1.5e-19	NZ_CP022412.2_570	RS_GCF_002222615.2	PF12833
83.7	1.7e-24	NZ_CP022412.2_3013	RS_GCF_002222615.2	PF12833
68.6	8.9e-20	NZ_CP022412.2_1628	RS_GCF_002222615.2	PF12833
65.3	9.7e-19	NZ_CP022412.2_3395	RS_GCF_002222615.2	PF12833
58.1	1.6e-16	NZ_CP022412.2_1384	RS_GCF_002222615.2	PF12833
68.3	1.1e-19	NZ_CP022412.2_1542	RS_GCF_002222615.2	PF12833
62	1e-17	NZ_CP022412.2_3428	RS_GCF_002222615.2	PF12833
59.8	5.1e-17	NZ_CP022412.2_487	RS_GCF_002222615.2	PF12833
64.6	1.5e-18	NZ_CP022412.2_3377	RS_GCF_002222615.2	PF12833
55.4	1.2e-15	NZ_CP022412.2_3483	RS_GCF_002222615.2	PF12833
72	7.8e-21	NZ_CP022412.2_653	RS_GCF_002222615.2	PF12833
69.1	6.3e-20	NZ_CP022412.2_2981	RS_GCF_002222615.2	PF12833
40.1	7e-11	NZ_CP022412.2_2876	RS_GCF_002222615.2	PF12833
72	7.5e-21	NZ_CP022412.2_1355	RS_GCF_002222615.2	PF12833
60.2	3.8e-17	NZ_CP022412.2_3136	RS_GCF_002222615.2	PF12833
68.3	1.1e-19	NZ_CP022412.2_3220	RS_GCF_002222615.2	PF12833
64	2.5e-18	NZ_CP022412.2_1035	RS_GCF_002222615.2	PF12833
52.5	9.5e-15	NZ_CP022412.2_3040	RS_GCF_002222615.2	PF12833
70.7	1.9e-20	NZ_CP022412.2_3455	RS_GCF_002222615.2	PF12833
60.3	3.6e-17	NZ_CP022412.2_604	RS_GCF_002222615.2	PF12833
64.8	1.4e-18	NZ_CP022412.2_2308	RS_GCF_002222615.2	PF12833
63.7	3.1e-18	NZ_CP022412.2_1307	RS_GCF_002222615.2	PF12833
72.4	5.6e-21	NZ_CP022412.2_472	RS_GCF_002222615.2	PF12833
58.9	9.3e-17	NZ_CP022412.2_599	RS_GCF_002222615.2	PF12833
59.3	7.2e-17	NZ_CP022412.2_443	RS_GCF_002222615.2	PF12833
74.8	1.1e-21	NZ_CP022412.2_1824	RS_GCF_002222615.2	PF12833
59.6	5.7e-17	NZ_CP022412.2_2324	RS_GCF_002222615.2	PF12833
64.3	2e-18	NZ_CP022412.2_139	RS_GCF_002222615.2	PF12833
71.4	1.2e-20	NZ_CP022412.2_3316	RS_GCF_002222615.2	PF12833
59.6	5.6e-17	NZ_CP022412.2_822	RS_GCF_002222615.2	PF12833
67.2	2.4e-19	NZ_CP022412.2_133	RS_GCF_002222615.2	PF12833
60.2	3.8e-17	NZ_CP022412.2_3466	RS_GCF_002222615.2	PF12833
63	5e-18	NZ_CP022412.2_3521	RS_GCF_002222615.2	PF12833
72	7.7e-21	NZ_CP022412.2_3245	RS_GCF_002222615.2	PF12833
65.9	6.3e-19	NZ_CP022412.2_802	RS_GCF_002222615.2	PF12833
65.5	8e-19	NZ_CP022412.2_1129	RS_GCF_002222615.2	PF12833
73.1	3.4e-21	NZ_CP022412.2_2215	RS_GCF_002222615.2	PF12833
69.8	3.8e-20	NZ_CP022412.2_146	RS_GCF_002222615.2	PF12833
71.1	1.5e-20	NZ_CP022412.2_3298	RS_GCF_002222615.2	PF12833
60.1	4e-17	NZ_CP022412.2_1461	RS_GCF_002222615.2	PF12833
63	4.8e-18	NZ_CP022412.2_2742	RS_GCF_002222615.2	PF12833
57.3	3.4e-16	NZ_MSSV01000016.1_13	RS_GCF_002150505.1	PF12833
73.9	2.4e-21	NZ_MSSV01000011.1_18	RS_GCF_002150505.1	PF12833
66.8	3.9e-19	NZ_MSSV01000023.1_11	RS_GCF_002150505.1	PF12833
67.2	2.8e-19	NZ_MSSV01000017.1_62	RS_GCF_002150505.1	PF12833
74.5	1.5e-21	NZ_MSSV01000016.1_128	RS_GCF_002150505.1	PF12833
56.7	5.4e-16	NZ_MSSV01000011.1_95	RS_GCF_002150505.1	PF12833
60.6	3.1e-17	NZ_MSSV01000017.1_31	RS_GCF_002150505.1	PF12833
56.5	6.1e-16	NZ_MSSV01000012.1_57	RS_GCF_002150505.1	PF12833
39.4	1.3e-10	NZ_MSSV01000002.1_319	RS_GCF_002150505.1	PF12833
69.9	4.1e-20	NZ_MSSV01000020.1_46	RS_GCF_002150505.1	PF12833
66.6	4.5e-19	NZ_MSSV01000008.1_135	RS_GCF_002150505.1	PF12833
59.5	6.9e-17	NZ_MSSV01000006.1_66	RS_GCF_002150505.1	PF12833
51.5	2.3e-14	NZ_MSSV01000011.1_10	RS_GCF_002150505.1	PF12833
75.8	5.8e-22	NZ_MSSV01000003.1_185	RS_GCF_002150505.1	PF12833
78.2	1.4e-22	NZ_BEYR01000001.1_588	RS_GCF_002933815.1	PF12833
77.2	2.7e-22	NZ_BEYR01000001.1_212	RS_GCF_002933815.1	PF12833
72.4	8.3e-21	NZ_BEYR01000001.1_748	RS_GCF_002933815.1	PF12833
66.1	8.2e-19	NZ_BEYR01000001.1_1148	RS_GCF_002933815.1	PF12833
63.8	4.1e-18	NZ_BEYR01000001.1_1142	RS_GCF_002933815.1	PF12833
59.9	6.8e-17	NZ_BEYR01000001.1_1147	RS_GCF_002933815.1	PF12833
42.6	1.8e-11	NZ_BEYR01000001.1_695	RS_GCF_002933815.1	PF12833
67.7	2.5e-19	NZ_BEYR01000001.1_1176	RS_GCF_002933815.1	PF12833
59.2	1.2e-16	NZ_BEYR01000001.1_110	RS_GCF_002933815.1	PF12833
69	1e-19	NZ_BEYR01000001.1_942	RS_GCF_002933815.1	PF12833
65.4	1.3e-18	NZ_BEYR01000001.1_2525	RS_GCF_002933815.1	PF12833
63.9	4e-18	NZ_BEYR01000001.1_2413	RS_GCF_002933815.1	PF12833
71.8	1.4e-20	NZ_BEYR01000001.1_1164	RS_GCF_002933815.1	PF12833
51.2	3.7e-14	NZ_BEYR01000003.1_332	RS_GCF_002933815.1	PF12833
67.1	3.9e-19	NZ_BEYR01000001.1_2535	RS_GCF_002933815.1	PF12833
62.1	1.4e-17	NZ_BEYR01000001.1_1578	RS_GCF_002933815.1	PF12833
60.8	3.5e-17	NZ_BEYR01000004.1_37	RS_GCF_002933815.1	PF12833
46.2	1.3e-12	NZ_BEYR01000001.1_175	RS_GCF_002933815.1	PF12833
70.8	2.8e-20	NZ_BEYR01000001.1_179	RS_GCF_002933815.1	PF12833
52.1	1.9e-14	NZ_BEYR01000001.1_1758	RS_GCF_002933815.1	PF12833
74	2.8e-21	NZ_BEYR01000001.1_795	RS_GCF_002933815.1	PF12833
64.1	3.2e-18	NZ_BEYR01000003.1_305	RS_GCF_002933815.1	PF12833
72	1.1e-20	NZ_BEYR01000001.1_1212	RS_GCF_002933815.1	PF12833
65.1	1.7e-18	NZ_BEYR01000001.1_961	RS_GCF_002933815.1	PF12833
70.4	3.5e-20	NZ_BEYR01000001.1_2189	RS_GCF_002933815.1	PF12833
76.6	4.3e-22	NZ_BEYR01000004.1_21	RS_GCF_002933815.1	PF12833
75.7	7.8e-22	NZ_BEYR01000001.1_1690	RS_GCF_002933815.1	PF12833
78.2	1.4e-22	NZ_BEYR01000001.1_1187	RS_GCF_002933815.1	PF12833
63.2	6.4e-18	NZ_BEYR01000001.1_430	RS_GCF_002933815.1	PF12833
68.3	1.6e-19	NZ_BEYR01000002.1_67	RS_GCF_002933815.1	PF12833
65.8	9.8e-19	NZ_BEYR01000001.1_1228	RS_GCF_002933815.1	PF12833
64	3.6e-18	NZ_BEYR01000001.1_2331	RS_GCF_002933815.1	PF12833
64.7	2.2e-18	NZ_BEYR01000007.1_105	RS_GCF_002933815.1	PF12833
69.5	6.8e-20	NZ_BEYR01000001.1_554	RS_GCF_002933815.1	PF12833
64.2	3.2e-18	NZ_BEYR01000003.1_397	RS_GCF_002933815.1	PF12833
59.1	1.2e-16	NZ_BEYR01000003.1_105	RS_GCF_002933815.1	PF12833
56.2	9.7e-16	NZ_BEYR01000009.1_4	RS_GCF_002933815.1	PF12833
66.9	4.6e-19	NZ_BEYR01000009.1_1	RS_GCF_002933815.1	PF12833
65.7	1e-18	NZ_BEYR01000001.1_2650	RS_GCF_002933815.1	PF12833
76.8	3.6e-22	NZ_BEYR01000002.1_373	RS_GCF_002933815.1	PF12833
61.9	1.7e-17	NZ_BEYR01000001.1_989	RS_GCF_002933815.1	PF12833
58.5	1.9e-16	NZ_BEYR01000001.1_1080	RS_GCF_002933815.1	PF12833
67	4e-19	NZ_BEYR01000001.1_1888	RS_GCF_002933815.1	PF12833
67.4	3.1e-19	NZ_BEYR01000001.1_1867	RS_GCF_002933815.1	PF12833
60.7	3.8e-17	NZ_BEYR01000001.1_965	RS_GCF_002933815.1	PF12833
44	6.1e-12	NZ_BEYR01000001.1_2442	RS_GCF_002933815.1	PF12833
61.2	2.6e-17	NZ_BEYR01000007.1_82	RS_GCF_002933815.1	PF12833
67.4	3e-19	NZ_BEYR01000001.1_400	RS_GCF_002933815.1	PF12833
56.7	7.1e-16	NZ_BEYR01000004.1_82	RS_GCF_002933815.1	PF12833
51.2	3.5e-14	NZ_BEYR01000001.1_813	RS_GCF_002933815.1	PF12833
59.1	1.3e-16	NZ_BEYR01000001.1_1090	RS_GCF_002933815.1	PF12833
54.2	4.1e-15	NZ_BEYR01000008.1_78	RS_GCF_002933815.1	PF12833
68.7	1.2e-19	NZ_BEYR01000001.1_1387	RS_GCF_002933815.1	PF12833
62.8	8.3e-18	NZ_BEYR01000001.1_2272	RS_GCF_002933815.1	PF12833
63.2	6.6e-18	NZ_BEYR01000006.1_109	RS_GCF_002933815.1	PF12833
65.4	1.3e-18	NZ_BEYR01000001.1_297	RS_GCF_002933815.1	PF12833
74.3	2.2e-21	NZ_BEYR01000001.1_1672	RS_GCF_002933815.1	PF12833
67.3	3.3e-19	NZ_BEYR01000002.1_646	RS_GCF_002933815.1	PF12833
40.6	7.2e-11	NZ_BEYR01000001.1_1849	RS_GCF_002933815.1	PF12833
68.4	1.5e-19	NZ_BEYR01000002.1_394	RS_GCF_002933815.1	PF12833
70.3	3.9e-20	NZ_BEYR01000003.1_98	RS_GCF_002933815.1	PF12833
72.4	8.8e-21	NZ_BEYR01000001.1_1110	RS_GCF_002933815.1	PF12833
67.2	3.6e-19	NZ_BEYR01000001.1_860	RS_GCF_002933815.1	PF12833
61.1	2.8e-17	NZ_BEYR01000001.1_2255	RS_GCF_002933815.1	PF12833
78.3	1.2e-22	NZ_BEYR01000009.1_146	RS_GCF_002933815.1	PF12833
65	1.8e-18	NZ_BEYR01000001.1_2101	RS_GCF_002933815.1	PF12833
77.2	2.7e-22	NZ_BEYR01000001.1_2108	RS_GCF_002933815.1	PF12833
64.6	2.3e-18	NZ_BEYR01000007.1_70	RS_GCF_002933815.1	PF12833
72.9	5.9e-21	NZ_BEYR01000001.1_674	RS_GCF_002933815.1	PF12833
65.5	1.2e-18	NZ_BEYR01000001.1_259	RS_GCF_002933815.1	PF12833
61.6	2.1e-17	NZ_BEYR01000003.1_151	RS_GCF_002933815.1	PF12833
69	9.7e-20	NZ_BEYR01000001.1_929	RS_GCF_002933815.1	PF12833
64.3	2.9e-18	NZ_BEYR01000007.1_130	RS_GCF_002933815.1	PF12833
69.9	5e-20	NZ_BEYR01000001.1_2759	RS_GCF_002933815.1	PF12833
79.2	6.6e-23	NZ_BEYR01000001.1_1628	RS_GCF_002933815.1	PF12833
61.3	2.6e-17	NZ_BEYR01000001.1_248	RS_GCF_002933815.1	PF12833
46.7	9.2e-13	NZ_BEYR01000003.1_364	RS_GCF_002933815.1	PF12833
59.4	9.5e-17	NZ_BEYR01000001.1_1834	RS_GCF_002933815.1	PF12833
70.6	3.1e-20	NZ_BEYR01000001.1_2347	RS_GCF_002933815.1	PF12833
66.8	4.7e-19	NZ_BEYR01000001.1_2342	RS_GCF_002933815.1	PF12833
58.2	2.3e-16	NZ_BEYR01000001.1_2567	RS_GCF_002933815.1	PF12833
52.4	1.5e-14	NZ_BEYR01000001.1_657	RS_GCF_002933815.1	PF12833
65.2	1.5e-18	NZ_BEYR01000001.1_729	RS_GCF_002933815.1	PF12833
66.9	4.5e-19	NZ_BEYR01000001.1_901	RS_GCF_002933815.1	PF12833
58.4	2.1e-16	NZ_BEYR01000001.1_1331	RS_GCF_002933815.1	PF12833
76.7	4e-22	NZ_BEYR01000001.1_2356	RS_GCF_002933815.1	PF12833
74.3	2.3e-21	NZ_BEYR01000002.1_286	RS_GCF_002933815.1	PF12833
63.5	5e-18	NZ_BEYR01000001.1_439	RS_GCF_002933815.1	PF12833
73.8	3.2e-21	NZ_BEYR01000001.1_2775	RS_GCF_002933815.1	PF12833
53.6	6.2e-15	NZ_BEYR01000001.1_726	RS_GCF_002933815.1	PF12833
49.9	9.3e-14	NZ_BEYR01000004.1_231	RS_GCF_002933815.1	PF12833
72.5	8.2e-21	NZ_BEYR01000003.1_341	RS_GCF_002933815.1	PF12833
60.8	3.7e-17	NZ_BEYR01000003.1_348	RS_GCF_002933815.1	PF12833
36.3	1.5e-09	NZ_BEYR01000001.1_1329	RS_GCF_002933815.1	PF12833
65.2	1.6e-18	NZ_BEYR01000001.1_917	RS_GCF_002933815.1	PF12833
66	8.6e-19	NZ_BEYR01000001.1_2215	RS_GCF_002933815.1	PF12833
58	2.7e-16	NZ_BEYR01000004.1_46	RS_GCF_002933815.1	PF12833
87.1	2.1e-25	NZ_NEJU01000001.1_164	RS_GCF_002113295.1	PF12833
75.5	8.8e-22	NZ_NEJU01000007.1_146	RS_GCF_002113295.1	PF12833
61.8	1.7e-17	NZ_NEJU01000017.1_8	RS_GCF_002113295.1	PF12833
71.8	1.2e-20	NZ_NEJU01000035.1_12	RS_GCF_002113295.1	PF12833
63.6	4.6e-18	NZ_NEJU01000002.1_74	RS_GCF_002113295.1	PF12833
76.1	5.6e-22	NZ_NEJU01000003.1_177	RS_GCF_002113295.1	PF12833
77.3	2.4e-22	NZ_NEJU01000009.1_189	RS_GCF_002113295.1	PF12833
71.1	2e-20	NZ_NEJU01000009.1_188	RS_GCF_002113295.1	PF12833
89.1	4.9e-26	NZ_NEJU01000008.1_109	RS_GCF_002113295.1	PF12833
76.1	5.8e-22	NZ_NEJU01000037.1_14	RS_GCF_002113295.1	PF12833
59.1	1.1e-16	NZ_NEJU01000002.1_162	RS_GCF_002113295.1	PF12833
58.5	1.8e-16	NZ_NEJU01000028.1_24	RS_GCF_002113295.1	PF12833
50.9	4.1e-14	NZ_NEJU01000019.1_65	RS_GCF_002113295.1	PF12833
84.9	1e-24	NZ_NEJU01000005.1_119	RS_GCF_002113295.1	PF12833
67.7	2.3e-19	NZ_NEJU01000021.1_35	RS_GCF_002113295.1	PF12833
78.5	9.9e-23	NZ_NEJU01000007.1_64	RS_GCF_002113295.1	PF12833
73.6	3.3e-21	NZ_NEJU01000006.1_36	RS_GCF_002113295.1	PF12833
84.4	1.5e-24	NZ_NEJU01000001.1_431	RS_GCF_002113295.1	PF12833
68.3	1.5e-19	NZ_NEJU01000006.1_147	RS_GCF_002113295.1	PF12833
73.3	4.3e-21	NZ_NEJU01000004.1_149	RS_GCF_002113295.1	PF12833
72.9	5.6e-21	NZ_NEJU01000012.1_11	RS_GCF_002113295.1	PF12833
73.6	3.4e-21	NZ_NEJU01000028.1_14	RS_GCF_002113295.1	PF12833
59.8	6.8e-17	NZ_NEJU01000001.1_390	RS_GCF_002113295.1	PF12833
76.9	3.1e-22	NZ_NEJU01000031.1_23	RS_GCF_002113295.1	PF12833
68.7	1.1e-19	NZ_NEJU01000016.1_108	RS_GCF_002113295.1	PF12833
89.3	4.4e-26	NZ_NEJU01000001.1_419	RS_GCF_002113295.1	PF12833
76.4	4.5e-22	NZ_NEJU01000004.1_143	RS_GCF_002113295.1	PF12833
66.8	4.6e-19	NZ_NEJU01000028.1_53	RS_GCF_002113295.1	PF12833
78.6	9.6e-23	NZ_NEJU01000031.1_26	RS_GCF_002113295.1	PF12833
80.2	3.1e-23	NZ_NEJU01000010.1_54	RS_GCF_002113295.1	PF12833
79.8	4.1e-23	NZ_NEJU01000001.1_507	RS_GCF_002113295.1	PF12833
74.8	1.4e-21	NZ_NEJU01000013.1_156	RS_GCF_002113295.1	PF12833
72.9	5.5e-21	NZ_NEJU01000005.1_96	RS_GCF_002113295.1	PF12833
71.7	1.3e-20	NZ_NEJU01000010.1_106	RS_GCF_002113295.1	PF12833
79.9	3.8e-23	NZ_NEJU01000002.1_225	RS_GCF_002113295.1	PF12833
62.4	1.1e-17	NZ_NEJU01000007.1_143	RS_GCF_002113295.1	PF12833
66.2	6.8e-19	NZ_NEJU01000009.1_77	RS_GCF_002113295.1	PF12833
74.5	1.8e-21	NZ_NEJU01000002.1_230	RS_GCF_002113295.1	PF12833
63.5	4.6e-18	NZ_NEJU01000018.1_58	RS_GCF_002113295.1	PF12833
50.9	4.2e-14	NZ_NEJU01000014.1_50	RS_GCF_002113295.1	PF12833
83.1	3.6e-24	NZ_NEJU01000016.1_7	RS_GCF_002113295.1	PF12833
72.5	7.6e-21	NZ_NEJU01000018.1_40	RS_GCF_002113295.1	PF12833
70.9	2.3e-20	NZ_NEJU01000017.1_46	RS_GCF_002113295.1	PF12833
55.2	1.7e-15	NZ_PKRS01000010.1_57	RS_GCF_002855535.1	PF12833
52.8	9.3e-15	NZ_PKRS01000006.1_101	RS_GCF_002855535.1	PF12833
28.6	3.3e-07	NZ_PKRS01000006.1_109	RS_GCF_002855535.1	PF12833
72.4	7.3e-21	NZ_PKRS01000011.1_120	RS_GCF_002855535.1	PF12833
70.9	2.1e-20	NZ_PKRS01000004.1_202	RS_GCF_002855535.1	PF12833
58.5	1.6e-16	NZ_PKRS01000005.1_213	RS_GCF_002855535.1	PF12833
65.3	1.2e-18	NZ_PKRS01000001.1_740	RS_GCF_002855535.1	PF12833
60.1	4.9e-17	NZ_PKRS01000008.1_80	RS_GCF_002855535.1	PF12833
64	3e-18	NZ_PKRS01000003.1_61	RS_GCF_002855535.1	PF12833
67.3	2.8e-19	NZ_PKRS01000011.1_81	RS_GCF_002855535.1	PF12833
71.8	1.1e-20	NZ_PKRS01000012.1_53	RS_GCF_002855535.1	PF12833
70.9	2.2e-20	NZ_PKRS01000003.1_323	RS_GCF_002855535.1	PF12833
65.4	1.1e-18	NZ_PKRS01000005.1_202	RS_GCF_002855535.1	PF12833
66	7.2e-19	NZ_PKRS01000006.1_143	RS_GCF_002855535.1	PF12833
59.2	9.3e-17	NZ_PKRS01000002.1_119	RS_GCF_002855535.1	PF12833
41.1	4.3e-11	NZ_PKRS01000001.1_777	RS_GCF_002855535.1	PF12833
58.4	1.7e-16	NZ_PKRS01000001.1_408	RS_GCF_002855535.1	PF12833
64.7	1.8e-18	NZ_PKRS01000009.1_101	RS_GCF_002855535.1	PF12833
68.5	1.2e-19	NZ_PKRS01000008.1_167	RS_GCF_002855535.1	PF12833
69.9	4.3e-20	NZ_PKRS01000003.1_233	RS_GCF_002855535.1	PF12833
73.4	3.5e-21	NZ_PKRS01000001.1_542	RS_GCF_002855535.1	PF12833
68.4	1.3e-19	NZ_PKRS01000003.1_74	RS_GCF_002855535.1	PF12833
69.5	5.7e-20	NZ_PKRS01000003.1_64	RS_GCF_002855535.1	PF12833
54.5	2.9e-15	NZ_PKRS01000021.1_10	RS_GCF_002855535.1	PF12833
73.1	4.3e-21	NZ_PKRS01000008.1_8	RS_GCF_002855535.1	PF12833
71.9	1e-20	NZ_PKRS01000010.1_2	RS_GCF_002855535.1	PF12833
68.4	1.3e-19	NZ_PKRS01000004.1_2	RS_GCF_002855535.1	PF12833
57	4.6e-16	NZ_PKRS01000005.1_185	RS_GCF_002855535.1	PF12833
70.2	3.5e-20	NZ_PKRS01000001.1_529	RS_GCF_002855535.1	PF12833
52.8	9.7e-15	NZ_PKRS01000003.1_106	RS_GCF_002855535.1	PF12833
62.3	1e-17	NZ_PKRS01000012.1_135	RS_GCF_002855535.1	PF12833
67.4	2.6e-19	NZ_PKRS01000001.1_28	RS_GCF_002855535.1	PF12833
65.8	8.5e-19	NZ_PKRS01000009.1_216	RS_GCF_002855535.1	PF12833
62.2	1.1e-17	NZ_PKRS01000006.1_81	RS_GCF_002855535.1	PF12833
53.8	4.8e-15	NZ_PKRS01000019.1_5	RS_GCF_002855535.1	PF12833
59.3	9e-17	NZ_PKRS01000003.1_297	RS_GCF_002855535.1	PF12833
68.3	1.3e-19	NZ_PKRS01000010.1_17	RS_GCF_002855535.1	PF12833
71.9	1.1e-20	NZ_PKRS01000002.1_405	RS_GCF_002855535.1	PF12833
70.5	2.9e-20	NZ_PKRS01000002.1_408	RS_GCF_002855535.1	PF12833
49.1	1.4e-13	NZ_PKRS01000004.1_336	RS_GCF_002855535.1	PF12833
66.4	5.3e-19	NZ_PKRS01000005.1_125	RS_GCF_002855535.1	PF12833
64.9	1.6e-18	NZ_PKRS01000002.1_414	RS_GCF_002855535.1	PF12833
62.5	9.1e-18	NZ_PKRS01000006.1_30	RS_GCF_002855535.1	PF12833
67	3.6e-19	NZ_PKRS01000011.1_150	RS_GCF_002855535.1	PF12833
59.9	5.9e-17	NZ_PKRS01000011.1_154	RS_GCF_002855535.1	PF12833
62.1	1.2e-17	NZ_PKRS01000006.1_126	RS_GCF_002855535.1	PF12833
63.8	3.5e-18	NZ_PKRS01000004.1_257	RS_GCF_002855535.1	PF12833
58.6	1.5e-16	NZ_PKRS01000009.1_28	RS_GCF_002855535.1	PF12833
59.4	8.5e-17	NZ_PKRS01000012.1_139	RS_GCF_002855535.1	PF12833
52	1.7e-14	NZ_PKRS01000006.1_113	RS_GCF_002855535.1	PF12833
67.3	1.9e-19	NZ_BDQY01000045.1_5	RS_GCF_002724055.1	PF12833
60.6	2.4e-17	NZ_BDQY01000001.1_17	RS_GCF_002724055.1	PF12833
49.9	5.4e-14	NZ_BDQY01000002.1_149	RS_GCF_002724055.1	PF12833
70.8	1.5e-20	NZ_BDQY01000007.1_90	RS_GCF_002724055.1	PF12833
64.6	1.3e-18	NZ_BDQY01000001.1_5	RS_GCF_002724055.1	PF12833
68.9	6.4e-20	NZ_BDQY01000026.1_1	RS_GCF_002724055.1	PF12833
86	4.9e-25	NZ_PGTB01000107.1_9	RS_GCF_002786325.1	PF12833
61.2	2.7e-17	NZ_PGTB01000130.1_8	RS_GCF_002786325.1	PF12833
75.8	7.1e-22	NZ_PGTB01000110.1_2	RS_GCF_002786325.1	PF12833
65.2	1.5e-18	NZ_PGTB01000113.1_9	RS_GCF_002786325.1	PF12833
86.7	2.9e-25	NZ_PGTB01000001.1_44	RS_GCF_002786325.1	PF12833
65.3	1.4e-18	NZ_PGTB01000001.1_187	RS_GCF_002786325.1	PF12833
54	4.8e-15	NZ_PGTB01000068.1_3	RS_GCF_002786325.1	PF12833
77.4	2.3e-22	NZ_PGTB01000013.1_56	RS_GCF_002786325.1	PF12833
69.7	6e-20	NZ_PGTB01000013.1_51	RS_GCF_002786325.1	PF12833
81.1	1.6e-23	NZ_PGTB01000008.1_16	RS_GCF_002786325.1	PF12833
67.9	2.1e-19	NZ_PGTB01000109.1_3	RS_GCF_002786325.1	PF12833
63.3	5.6e-18	NZ_PGTB01000012.1_52	RS_GCF_002786325.1	PF12833
74.5	1.8e-21	NZ_PGTB01000005.1_30	RS_GCF_002786325.1	PF12833
60.4	4.7e-17	NZ_PGTB01000013.1_18	RS_GCF_002786325.1	PF12833
45.2	2.5e-12	NZ_PGTB01000002.1_106	RS_GCF_002786325.1	PF12833
65.5	1.2e-18	NZ_CP017990.1_91	RS_GCF_002208095.1	PF12833
74.1	2.4e-21	NZ_CP017990.1_2294	RS_GCF_002208095.1	PF12833
84.8	1.1e-24	NZ_CP017990.1_336	RS_GCF_002208095.1	PF12833
67.2	3.3e-19	NZ_CP017990.1_1202	RS_GCF_002208095.1	PF12833
80.3	2.7e-23	NZ_CP017990.1_108	RS_GCF_002208095.1	PF12833
78.7	8.5e-23	NZ_CP017990.1_1194	RS_GCF_002208095.1	PF12833
82.5	5.7e-24	NZ_CP017990.1_3697	RS_GCF_002208095.1	PF12833
71.4	1.6e-20	NZ_CP017990.1_629	RS_GCF_002208095.1	PF12833
66	8.1e-19	NZ_CP017990.1_2427	RS_GCF_002208095.1	PF12833
87.3	1.8e-25	NZ_CP017990.1_2333	RS_GCF_002208095.1	PF12833
73.7	3.2e-21	NZ_CP017990.1_2201	RS_GCF_002208095.1	PF12833
71.7	1.3e-20	NZ_CP017990.1_691	RS_GCF_002208095.1	PF12833
49.5	1.1e-13	NZ_CP017990.1_195	RS_GCF_002208095.1	PF12833
63.6	4.5e-18	NZ_CP017990.1_1915	RS_GCF_002208095.1	PF12833
69.9	4.9e-20	NZ_CP017990.1_2353	RS_GCF_002208095.1	PF12833
68.4	1.4e-19	NZ_CP017990.1_188	RS_GCF_002208095.1	PF12833
68.5	1.4e-19	NZ_CP017990.1_737	RS_GCF_002208095.1	PF12833
79.2	6.2e-23	NZ_CP017990.1_2779	RS_GCF_002208095.1	PF12833
76.6	4e-22	NZ_CP017990.1_2340	RS_GCF_002208095.1	PF12833
72.3	8.6e-21	NZ_CP017990.1_4835	RS_GCF_002208095.1	PF12833
73.9	2.7e-21	NZ_CP017990.1_4750	RS_GCF_002208095.1	PF12833
69.6	6e-20	NZ_CP017990.1_405	RS_GCF_002208095.1	PF12833
79.2	5.9e-23	NZ_CP017990.1_2156	RS_GCF_002208095.1	PF12833
87.9	1.2e-25	NZ_CP017990.1_4836	RS_GCF_002208095.1	PF12833
69.9	4.9e-20	NZ_CP017990.1_2430	RS_GCF_002208095.1	PF12833
58.2	2.2e-16	NZ_CP017990.1_618	RS_GCF_002208095.1	PF12833
67.1	3.7e-19	NZ_CP017990.1_467	RS_GCF_002208095.1	PF12833
80.4	2.6e-23	NZ_CP017990.1_468	RS_GCF_002208095.1	PF12833
65.2	1.4e-18	NZ_CP017990.1_3774	RS_GCF_002208095.1	PF12833
64.1	3.2e-18	NZ_CP017990.1_1956	RS_GCF_002208095.1	PF12833
57.4	4e-16	NZ_CP017990.1_3235	RS_GCF_002208095.1	PF12833
61.4	2.3e-17	NZ_CP017990.1_1734	RS_GCF_002208095.1	PF12833
71	2.6e-20	NZ_NPDD01000085.1_30	RS_GCF_002272245.1	PF12833
66.8	5.4e-19	NZ_NPDD01000197.1_12	RS_GCF_002272245.1	PF12833
44.2	6.1e-12	NZ_NPDD01000001.1_23	RS_GCF_002272245.1	PF12833
77.7	2e-22	NZ_NPDD01000101.1_56	RS_GCF_002272245.1	PF12833
79.3	6.5e-23	NZ_NPDD01000016.1_2	RS_GCF_002272245.1	PF12833
67.6	2.8e-19	NZ_NPDD01000003.1_17	RS_GCF_002272245.1	PF12833
58.3	2.4e-16	NZ_NPDD01000105.1_7	RS_GCF_002272245.1	PF12833
74	3e-21	NZ_NPDD01000187.1_17	RS_GCF_002272245.1	PF12833
76.8	4.1e-22	NZ_NPDD01000217.1_16	RS_GCF_002272245.1	PF12833
65.1	1.8e-18	NZ_NPDD01000116.1_7	RS_GCF_002272245.1	PF12833
70.9	2.8e-20	NZ_NPDD01000285.1_8	RS_GCF_002272245.1	PF12833
81.1	1.9e-23	NZ_NPDD01000169.1_33	RS_GCF_002272245.1	PF12833
79.3	6.3e-23	NZ_NPDD01000061.1_9	RS_GCF_002272245.1	PF12833
73.1	5.5e-21	NZ_NPDD01000110.1_16	RS_GCF_002272245.1	PF12833
62.4	1.2e-17	NZ_NPDD01000208.1_29	RS_GCF_002272245.1	PF12833
68.9	1.2e-19	NZ_NPDD01000005.1_8	RS_GCF_002272245.1	PF12833
56	1.2e-15	NZ_NPDD01000222.1_42	RS_GCF_002272245.1	PF12833
69.9	5.5e-20	NZ_NPDD01000085.1_44	RS_GCF_002272245.1	PF12833
80.7	2.4e-23	NZ_NPDD01000239.1_30	RS_GCF_002272245.1	PF12833
68.4	1.7e-19	NZ_NPDD01000116.1_41	RS_GCF_002272245.1	PF12833
80.6	2.5e-23	NZ_NPDD01000078.1_23	RS_GCF_002272245.1	PF12833
72.2	1.1e-20	NZ_NPDD01000217.1_15	RS_GCF_002272245.1	PF12833
60.3	5.4e-17	NZ_NPDD01000116.1_54	RS_GCF_002272245.1	PF12833
73.6	3.9e-21	NZ_NPDD01000078.1_15	RS_GCF_002272245.1	PF12833
75.6	9.5e-22	NZ_NPDD01000169.1_73	RS_GCF_002272245.1	PF12833
78.2	1.5e-22	NZ_NPDD01000038.1_12	RS_GCF_002272245.1	PF12833
70.7	3.2e-20	NZ_NPDD01000104.1_12	RS_GCF_002272245.1	PF12833
78.1	1.6e-22	NZ_NPDD01000213.1_13	RS_GCF_002272245.1	PF12833
59.8	7.9e-17	NZ_NPDD01000181.1_10	RS_GCF_002272245.1	PF12833
53.9	5.4e-15	NZ_NPDD01000116.1_64	RS_GCF_002272245.1	PF12833
60	7.1e-17	NZ_NPDD01000062.1_4	RS_GCF_002272245.1	PF12833
66.3	7.5e-19	NZ_NPDD01000062.1_7	RS_GCF_002272245.1	PF12833
63.1	7.3e-18	NZ_NPDD01000272.1_9	RS_GCF_002272245.1	PF12833
69.9	5.8e-20	NZ_NPDD01000069.1_32	RS_GCF_002272245.1	PF12833
71.5	1.8e-20	NZ_NPDD01000069.1_36	RS_GCF_002272245.1	PF12833
68.5	1.6e-19	NZ_NPDD01000007.1_21	RS_GCF_002272245.1	PF12833
78.4	1.3e-22	NZ_NPDD01000102.1_9	RS_GCF_002272245.1	PF12833
73.9	1.8e-21	NZ_CP015348.1_1525	RS_GCF_002109325.1	PF12833
61.3	1.6e-17	NZ_CP015348.1_1431	RS_GCF_002109325.1	PF12833
65.9	9.4e-19	NZ_PGES01000001.1_79	RS_GCF_002797895.1	PF12833
72.1	1.1e-20	NZ_PGES01000001.1_2168	RS_GCF_002797895.1	PF12833
57.6	3.7e-16	NZ_PGES01000001.1_795	RS_GCF_002797895.1	PF12833
83.4	3.4e-24	NZ_PGES01000001.1_1834	RS_GCF_002797895.1	PF12833
72.3	1e-20	NZ_PGES01000001.1_1160	RS_GCF_002797895.1	PF12833
63.8	4.3e-18	NZ_PGES01000001.1_2856	RS_GCF_002797895.1	PF12833
78.2	1.4e-22	NZ_PGES01000001.1_9	RS_GCF_002797895.1	PF12833
57.6	3.6e-16	NZ_PGES01000001.1_2666	RS_GCF_002797895.1	PF12833
35.7	2.6e-09	NZ_PGES01000001.1_4228	RS_GCF_002797895.1	PF12833
65.9	9.7e-19	NZ_PGES01000002.1_86	RS_GCF_002797895.1	PF12833
72.5	8.3e-21	NZ_PGES01000001.1_214	RS_GCF_002797895.1	PF12833
80.8	2.1e-23	NZ_PGES01000001.1_3426	RS_GCF_002797895.1	PF12833
59.1	1.3e-16	NZ_PGES01000001.1_3046	RS_GCF_002797895.1	PF12833
58.6	1.8e-16	NZ_PGES01000001.1_3604	RS_GCF_002797895.1	PF12833
75.1	1.3e-21	NZ_PGES01000001.1_4159	RS_GCF_002797895.1	PF12833
81.9	1e-23	NZ_PGES01000001.1_5181	RS_GCF_002797895.1	PF12833
73	5.9e-21	NZ_PGES01000001.1_2072	RS_GCF_002797895.1	PF12833
67.7	2.7e-19	NZ_PGES01000001.1_4215	RS_GCF_002797895.1	PF12833
61.9	1.8e-17	NZ_PGES01000001.1_3444	RS_GCF_002797895.1	PF12833
48.4	2.7e-13	NZ_PGES01000001.1_3655	RS_GCF_002797895.1	PF12833
82	9.3e-24	NZ_PGES01000001.1_8	RS_GCF_002797895.1	PF12833
51.3	3.4e-14	NZ_PGES01000001.1_4197	RS_GCF_002797895.1	PF12833
70.8	2.9e-20	NZ_PGES01000001.1_1647	RS_GCF_002797895.1	PF12833
78.4	1.2e-22	NZ_PGES01000001.1_2285	RS_GCF_002797895.1	PF12833
57.1	5.4e-16	NZ_PGES01000001.1_1251	RS_GCF_002797895.1	PF12833
63.4	5.7e-18	NZ_PGES01000001.1_19	RS_GCF_002797895.1	PF12833
71.3	1.9e-20	NZ_PGES01000001.1_1670	RS_GCF_002797895.1	PF12833
64.8	2.1e-18	NZ_PGES01000001.1_1672	RS_GCF_002797895.1	PF12833
55.9	1.3e-15	NZ_PGES01000001.1_3259	RS_GCF_002797895.1	PF12833
62.5	1.1e-17	NZ_PGES01000001.1_3746	RS_GCF_002797895.1	PF12833
59.2	1.2e-16	NZ_PGES01000001.1_3577	RS_GCF_002797895.1	PF12833
76.9	3.5e-22	NZ_PGES01000001.1_3347	RS_GCF_002797895.1	PF12833
90.8	1.7e-26	NZ_PGES01000002.1_10	RS_GCF_002797895.1	PF12833
65.4	1.3e-18	NZ_PGES01000001.1_4811	RS_GCF_002797895.1	PF12833
74	2.9e-21	NZ_PGES01000001.1_2606	RS_GCF_002797895.1	PF12833
52.9	1.1e-14	NZ_PGES01000001.1_1144	RS_GCF_002797895.1	PF12833
74.1	2.6e-21	NZ_PGES01000001.1_4261	RS_GCF_002797895.1	PF12833
70.9	9.1e-21	NZ_NBBL01000007.1_110	RS_GCF_002892395.1	PF12833
75.1	4.5e-22	NZ_NBBL01000004.1_14	RS_GCF_002892395.1	PF12833
62.7	3.4e-18	NZ_NBBL01000011.1_29	RS_GCF_002892395.1	PF12833
62.3	4.2e-18	NZ_NBBL01000007.1_49	RS_GCF_002892395.1	PF12833
68	7.5e-20	NZ_NBBL01000006.1_81	RS_GCF_002892395.1	PF12833
65.7	3.2e-19	NZ_CP018789.1_141	RS_GCF_002139855.1	PF12833
52.6	4.4e-15	NZ_NQYJ01000002.1_134	RS_GCF_002285055.1	PF12833
63.7	1.5e-18	NZ_NQYJ01000005.1_75	RS_GCF_002285055.1	PF12833
71.1	7.3e-21	NZ_NQYJ01000005.1_62	RS_GCF_002285055.1	PF12833
61.7	6.2e-18	NZ_NQYJ01000017.1_7	RS_GCF_002285055.1	PF12833
52.9	3.5e-15	NZ_NQYJ01000014.1_6	RS_GCF_002285055.1	PF12833
81.2	1.3e-23	NZ_PNRF01000031.1_19	RS_GCF_002879615.1	PF12833
82.2	6.1e-24	NZ_PNRF01000042.1_35	RS_GCF_002879615.1	PF12833
62.3	1e-17	NZ_PNRF01000002.1_12	RS_GCF_002879615.1	PF12833
81.7	9.1e-24	NZ_PNRF01000023.1_40	RS_GCF_002879615.1	PF12833
71.1	1.8e-20	NZ_PNRF01000036.1_50	RS_GCF_002879615.1	PF12833
56	9.6e-16	NZ_PNRF01000007.1_29	RS_GCF_002879615.1	PF12833
62.1	1.1e-17	NZ_PNRF01000030.1_10	RS_GCF_002879615.1	PF12833
90.5	1.7e-26	NZ_PNRF01000028.1_230	RS_GCF_002879615.1	PF12833
66.4	5.4e-19	NZ_PNRF01000048.1_64	RS_GCF_002879615.1	PF12833
67.5	2.5e-19	NZ_PNRF01000015.1_120	RS_GCF_002879615.1	PF12833
77.1	2.5e-22	NZ_PNRF01000012.1_172	RS_GCF_002879615.1	PF12833
70.7	2.4e-20	NZ_PNRF01000035.1_12	RS_GCF_002879615.1	PF12833
65.6	9.3e-19	NZ_PNRF01000012.1_65	RS_GCF_002879615.1	PF12833
86.8	2.4e-25	NZ_PNRF01000012.1_157	RS_GCF_002879615.1	PF12833
70.5	2.8e-20	NZ_PNRF01000034.1_39	RS_GCF_002879615.1	PF12833
69.9	4.5e-20	NZ_PNRF01000012.1_124	RS_GCF_002879615.1	PF12833
86.8	2.4e-25	NZ_PNRF01000020.1_64	RS_GCF_002879615.1	PF12833
72.6	6.2e-21	NZ_PNRF01000012.1_131	RS_GCF_002879615.1	PF12833
73.9	2.4e-21	NZ_PNRF01000028.1_281	RS_GCF_002879615.1	PF12833
81.4	1.1e-23	NZ_PNRF01000012.1_97	RS_GCF_002879615.1	PF12833
34.2	6e-09	NZ_PNRF01000012.1_100	RS_GCF_002879615.1	PF12833
62.6	8.5e-18	NZ_PNRF01000012.1_210	RS_GCF_002879615.1	PF12833
63	6.2e-18	NZ_PNRF01000028.1_293	RS_GCF_002879615.1	PF12833
79.2	5.5e-23	NZ_PNRF01000012.1_8	RS_GCF_002879615.1	PF12833
64.8	1.7e-18	NZ_PNRF01000012.1_9	RS_GCF_002879615.1	PF12833
67.9	1.8e-19	NZ_PNRF01000012.1_3	RS_GCF_002879615.1	PF12833
70.1	3.8e-20	NZ_PNRF01000043.1_21	RS_GCF_002879615.1	PF12833
73	4.6e-21	NZ_PNRF01000028.1_190	RS_GCF_002879615.1	PF12833
69.2	6.6e-20	NZ_PVUG01000011.1_15	RS_GCF_003001975.1	PF12833
69.3	6e-20	NZ_PVUG01000010.1_107	RS_GCF_003001975.1	PF12833
57.7	2.5e-16	NZ_PVUG01000011.1_7	RS_GCF_003001975.1	PF12833
65.4	1e-18	NZ_PVUG01000003.1_324	RS_GCF_003001975.1	PF12833
77.9	1.2e-22	NZ_PVUG01000001.1_262	RS_GCF_003001975.1	PF12833
68.5	1.1e-19	NZ_PVUG01000027.1_17	RS_GCF_003001975.1	PF12833
74.9	1.1e-21	NZ_PVUG01000001.1_34	RS_GCF_003001975.1	PF12833
72	8.7e-21	NZ_PVUG01000006.1_202	RS_GCF_003001975.1	PF12833
47.1	5.2e-13	NZ_PVUG01000012.1_30	RS_GCF_003001975.1	PF12833
85.7	4.6e-25	NZ_PVUG01000001.1_154	RS_GCF_003001975.1	PF12833
87.8	1.1e-25	NZ_PVUG01000002.1_273	RS_GCF_003001975.1	PF12833
60	5e-17	NZ_PVUG01000003.1_342	RS_GCF_003001975.1	PF12833
63.4	4.4e-18	NZ_PVUG01000003.1_341	RS_GCF_003001975.1	PF12833
65.8	7.8e-19	NZ_PVUG01000017.1_28	RS_GCF_003001975.1	PF12833
60.8	2.9e-17	NZ_PVUG01000002.1_241	RS_GCF_003001975.1	PF12833
81.3	1.1e-23	NZ_PVUG01000006.1_66	RS_GCF_003001975.1	PF12833
80.5	1.9e-23	NZ_PVUG01000007.1_163	RS_GCF_003001975.1	PF12833
64.1	2.6e-18	NZ_PVUG01000005.1_131	RS_GCF_003001975.1	PF12833
76.3	4.1e-22	NZ_PVUG01000015.1_31	RS_GCF_003001975.1	PF12833
75	1.1e-21	NZ_PVUG01000003.1_132	RS_GCF_003001975.1	PF12833
59.2	8.9e-17	NZ_PVUG01000013.1_82	RS_GCF_003001975.1	PF12833
61.4	1.8e-17	NZ_PVUG01000013.1_80	RS_GCF_003001975.1	PF12833
52.8	7.1e-15	NZ_CP027666.1_1302	RS_GCF_003008535.1	PF12833
63.4	3.7e-18	NZ_CP027666.1_1217	RS_GCF_003008535.1	PF12833
82.9	2.9e-24	NZ_CP027666.1_605	RS_GCF_003008535.1	PF12833
60.4	3.1e-17	NZ_CP027666.1_3498	RS_GCF_003008535.1	PF12833
48.3	1.8e-13	NZ_CP027666.1_1329	RS_GCF_003008535.1	PF12833
56.1	6.9e-16	NZ_CP027666.1_2511	RS_GCF_003008535.1	PF12833
77	2e-22	NZ_CP027666.1_479	RS_GCF_003008535.1	PF12833
57.7	2.2e-16	NZ_CP027666.1_2016	RS_GCF_003008535.1	PF12833
61.9	1.1e-17	NZ_CP027666.1_1711	RS_GCF_003008535.1	PF12833
63	4.8e-18	NZ_CP027666.1_3288	RS_GCF_003008535.1	PF12833
71.5	1.5e-20	NZ_KZ614147.1_1088	RS_GCF_002886185.1	PF12833
70.6	2.9e-20	NZ_KZ614147.1_826	RS_GCF_002886185.1	PF12833
58.9	1.3e-16	NZ_KZ614147.1_927	RS_GCF_002886185.1	PF12833
76.7	3.6e-22	NZ_KZ614146.1_1112	RS_GCF_002886185.1	PF12833
69.6	6e-20	NZ_KZ614147.1_1194	RS_GCF_002886185.1	PF12833
83.7	2.4e-24	NZ_KZ614146.1_1225	RS_GCF_002886185.1	PF12833
63.3	5.7e-18	NZ_KZ614146.1_3066	RS_GCF_002886185.1	PF12833
69.9	4.8e-20	NZ_KZ614146.1_2828	RS_GCF_002886185.1	PF12833
48.5	2.4e-13	NZ_KZ614146.1_2924	RS_GCF_002886185.1	PF12833
58.4	1.9e-16	NZ_KZ614146.1_3016	RS_GCF_002886185.1	PF12833
73.7	3.3e-21	NZ_KZ614147.1_879	RS_GCF_002886185.1	PF12833
72.2	8.9e-21	NZ_KZ614146.1_1095	RS_GCF_002886185.1	PF12833
58.8	1.4e-16	NZ_KZ614146.1_3344	RS_GCF_002886185.1	PF12833
73	5.3e-21	NZ_KZ614146.1_170	RS_GCF_002886185.1	PF12833
71.3	1.8e-20	NZ_KZ614146.1_549	RS_GCF_002886185.1	PF12833
72.9	5.5e-21	NZ_KZ614147.1_1090	RS_GCF_002886185.1	PF12833
65.6	1.1e-18	NZ_KZ614148.1_148	RS_GCF_002886185.1	PF12833
64.5	2.3e-18	NZ_KZ614146.1_3213	RS_GCF_002886185.1	PF12833
60.5	4e-17	NZ_KZ614146.1_1260	RS_GCF_002886185.1	PF12833
64.6	2.2e-18	NZ_KZ614146.1_161	RS_GCF_002886185.1	PF12833
69.7	5.5e-20	NZ_KZ614146.1_167	RS_GCF_002886185.1	PF12833
57.1	4.7e-16	NZ_KZ614146.1_3023	RS_GCF_002886185.1	PF12833
68.4	1.4e-19	NZ_KZ614146.1_119	RS_GCF_002886185.1	PF12833
59.5	8.8e-17	NZ_KZ614146.1_110	RS_GCF_002886185.1	PF12833
76.7	3.7e-22	NZ_KZ614146.1_2893	RS_GCF_002886185.1	PF12833
68.6	1.2e-19	NZ_KZ614146.1_104	RS_GCF_002886185.1	PF12833
75.9	6.3e-22	NZ_KZ614146.1_139	RS_GCF_002886185.1	PF12833
85.8	5.4e-25	NZ_KZ614146.1_3090	RS_GCF_002886185.1	PF12833
77.7	1.8e-22	NZ_KZ614147.1_1037	RS_GCF_002886185.1	PF12833
56.1	9.8e-16	NZ_KZ614146.1_97	RS_GCF_002886185.1	PF12833
67.9	2.1e-19	NZ_KZ614147.1_49	RS_GCF_002886185.1	PF12833
68.5	1.3e-19	NZ_KZ614146.1_1555	RS_GCF_002886185.1	PF12833
56.5	7.3e-16	NZ_KZ614146.1_3152	RS_GCF_002886185.1	PF12833
48.5	2.3e-13	NZ_KZ614146.1_35	RS_GCF_002886185.1	PF12833
72.8	6.1e-21	NZ_KZ614146.1_2939	RS_GCF_002886185.1	PF12833
76.5	4.2e-22	NZ_KZ614146.1_1155	RS_GCF_002886185.1	PF12833
83.3	3.1e-24	NZ_KZ614146.1_2919	RS_GCF_002886185.1	PF12833
65.4	1.2e-18	NZ_KZ614146.1_1588	RS_GCF_002886185.1	PF12833
72.7	6.4e-21	NZ_KZ614146.1_3297	RS_GCF_002886185.1	PF12833
75	1.2e-21	NZ_KZ614146.1_3273	RS_GCF_002886185.1	PF12833
74.2	2.2e-21	NZ_KZ614146.1_2903	RS_GCF_002886185.1	PF12833
65.1	1.6e-18	NZ_KZ614146.1_2700	RS_GCF_002886185.1	PF12833
80.1	3.3e-23	NZ_KZ614147.1_957	RS_GCF_002886185.1	PF12833
59.7	3.9e-17	NZ_PCMX01000028.1_5	RS_GCF_002530675.1	PF12833
65.4	6.6e-19	NZ_PCMX01000065.1_17	RS_GCF_002530675.1	PF12833
46.4	5.9e-13	NZ_PCMX01000131.1_3	RS_GCF_002530675.1	PF12833
60.3	2.6e-17	NZ_PCMX01000029.1_83	RS_GCF_002530675.1	PF12833
74.9	7.4e-22	NZ_PCMX01000051.1_4	RS_GCF_002530675.1	PF12833
56.4	4.4e-16	NZ_PCMX01000071.1_7	RS_GCF_002530675.1	PF12833
55.8	8.9e-16	NZ_NFIC01000006.1_169	RS_GCF_002161565.1	PF12833
69.8	4e-20	NZ_NFIC01000008.1_38	RS_GCF_002161565.1	PF12833
72.9	4.2e-21	NZ_NFIC01000002.1_350	RS_GCF_002161565.1	PF12833
58.3	1.5e-16	NZ_NFIC01000003.1_11	RS_GCF_002161565.1	PF12833
68.4	1e-19	NZ_NFIC01000004.1_347	RS_GCF_002161565.1	PF12833
48.1	2.4e-13	NZ_NFIC01000007.1_14	RS_GCF_002161565.1	PF12833
68.5	9.8e-20	NZ_NFIC01000005.1_257	RS_GCF_002161565.1	PF12833
66.5	4.4e-19	NZ_NFIC01000001.1_226	RS_GCF_002161565.1	PF12833
69.7	4.3e-20	NZ_NFIC01000004.1_169	RS_GCF_002161565.1	PF12833
56.5	5.4e-16	NZ_NFIC01000005.1_14	RS_GCF_002161565.1	PF12833
58.8	1.1e-16	NZ_NFIC01000004.1_379	RS_GCF_002161565.1	PF12833
70.4	2.5e-20	NZ_NFIC01000011.1_39	RS_GCF_002161565.1	PF12833
65.8	7.2e-19	NZ_NFIC01000001.1_561	RS_GCF_002161565.1	PF12833
66.2	5.1e-19	NZ_NFIC01000006.1_139	RS_GCF_002161565.1	PF12833
62.7	6.4e-18	NZ_NFIC01000001.1_618	RS_GCF_002161565.1	PF12833
70.8	1.9e-20	NZ_NFIC01000001.1_580	RS_GCF_002161565.1	PF12833
67.3	2.3e-19	NZ_NFIC01000003.1_72	RS_GCF_002161565.1	PF12833
53.3	5.4e-15	NZ_NFIC01000004.1_226	RS_GCF_002161565.1	PF12833
70.7	2e-20	NZ_NFIC01000004.1_28	RS_GCF_002161565.1	PF12833
64.9	1.3e-18	NZ_NFIC01000004.1_26	RS_GCF_002161565.1	PF12833
77	2.3e-22	NZ_NFIC01000008.1_1	RS_GCF_002161565.1	PF12833
53.8	3.8e-15	NZ_NFIC01000001.1_633	RS_GCF_002161565.1	PF12833
64.5	1.8e-18	NZ_NFIC01000005.1_20	RS_GCF_002161565.1	PF12833
61.3	1.7e-17	NZ_NFIC01000003.1_58	RS_GCF_002161565.1	PF12833
61.3	1.7e-17	NZ_NFIC01000004.1_232	RS_GCF_002161565.1	PF12833
63.6	3.3e-18	NZ_NFIC01000004.1_35	RS_GCF_002161565.1	PF12833
50.5	4.3e-14	NZ_NFIC01000001.1_32	RS_GCF_002161565.1	PF12833
68.8	7.8e-20	NZ_NFIC01000004.1_123	RS_GCF_002161565.1	PF12833
87.7	1e-25	NZ_NFIC01000001.1_136	RS_GCF_002161565.1	PF12833
81.2	1.1e-23	NZ_NFIC01000006.1_313	RS_GCF_002161565.1	PF12833
81.1	1.2e-23	NZ_NFIC01000012.1_51	RS_GCF_002161565.1	PF12833
58.2	1.6e-16	NZ_NFIC01000004.1_117	RS_GCF_002161565.1	PF12833
61	2.2e-17	NZ_NFIC01000006.1_171	RS_GCF_002161565.1	PF12833
46.8	6e-13	NZ_NFIC01000001.1_655	RS_GCF_002161565.1	PF12833
65.3	1e-18	NZ_NFIC01000006.1_164	RS_GCF_002161565.1	PF12833
83	2.9e-24	NZ_NFIC01000001.1_429	RS_GCF_002161565.1	PF12833
64.9	1.3e-18	NZ_NFIC01000018.1_16	RS_GCF_002161565.1	PF12833
68.7	8.5e-20	NZ_NFIC01000002.1_503	RS_GCF_002161565.1	PF12833
70.6	2.2e-20	NZ_NFIC01000001.1_441	RS_GCF_002161565.1	PF12833
64.6	1.6e-18	NZ_NFIC01000002.1_28	RS_GCF_002161565.1	PF12833
60.4	3.3e-17	NZ_NFIC01000001.1_90	RS_GCF_002161565.1	PF12833
62.4	7.8e-18	NZ_NFIC01000009.1_40	RS_GCF_002161565.1	PF12833
65.7	7.5e-19	NZ_NFIC01000002.1_423	RS_GCF_002161565.1	PF12833
77.3	1.8e-22	NZ_NFIC01000001.1_186	RS_GCF_002161565.1	PF12833
65.5	8.4e-19	NZ_NFIC01000006.1_343	RS_GCF_002161565.1	PF12833
67.6	1.9e-19	NZ_NFIC01000003.1_216	RS_GCF_002161565.1	PF12833
53	6.7e-15	NZ_NFIC01000009.1_62	RS_GCF_002161565.1	PF12833
88.5	5.8e-26	NZ_NFIC01000001.1_147	RS_GCF_002161565.1	PF12833
51.6	1.8e-14	NZ_NFIC01000006.1_250	RS_GCF_002161565.1	PF12833
64.7	1.5e-18	NZ_NFIC01000005.1_182	RS_GCF_002161565.1	PF12833
58.9	9.9e-17	NZ_NFIC01000001.1_533	RS_GCF_002161565.1	PF12833
60	4.4e-17	NZ_NFIC01000005.1_171	RS_GCF_002161565.1	PF12833
63.8	3e-18	NZ_NFIC01000003.1_310	RS_GCF_002161565.1	PF12833
50.8	5.8e-14	NZ_CP020563.1_5967	RS_GCF_002082585.1	PF12833
52.8	1.4e-14	NZ_CP020563.1_2572	RS_GCF_002082585.1	PF12833
66.7	6.7e-19	NZ_CP020563.1_290	RS_GCF_002082585.1	PF12833
70.8	3.5e-20	NZ_CP020563.1_3594	RS_GCF_002082585.1	PF12833
72.7	8.6e-21	NZ_CP020563.1_6084	RS_GCF_002082585.1	PF12833
64.2	3.9e-18	NZ_CP020563.1_2778	RS_GCF_002082585.1	PF12833
70.1	5.7e-20	NZ_CP020563.1_6029	RS_GCF_002082585.1	PF12833
54.7	3.5e-15	NZ_CP020563.1_3844	RS_GCF_002082585.1	PF12833
65.5	1.5e-18	NZ_CP020563.1_322	RS_GCF_002082585.1	PF12833
74	3.4e-21	NZ_CP020563.1_3925	RS_GCF_002082585.1	PF12833
75.4	1.3e-21	NZ_CP020563.1_4915	RS_GCF_002082585.1	PF12833
60.1	7.7e-17	NZ_CP020563.1_6373	RS_GCF_002082585.1	PF12833
74.1	3.2e-21	NZ_CP020563.1_202	RS_GCF_002082585.1	PF12833
66.3	8.6e-19	NZ_CP020563.1_1352	RS_GCF_002082585.1	PF12833
70.2	5.2e-20	NZ_CP020563.1_4144	RS_GCF_002082585.1	PF12833
60.2	7.1e-17	NZ_CP020563.1_5697	RS_GCF_002082585.1	PF12833
71.4	2.3e-20	NZ_CP020563.1_4125	RS_GCF_002082585.1	PF12833
75.5	1.1e-21	NZ_CP020563.1_2899	RS_GCF_002082585.1	PF12833
57.3	5.7e-16	NZ_CP020563.1_2307	RS_GCF_002082585.1	PF12833
64	4.4e-18	NZ_CP020563.1_5981	RS_GCF_002082585.1	PF12833
68.5	1.8e-19	NZ_CP020563.1_6292	RS_GCF_002082585.1	PF12833
72.5	1e-20	NZ_CP020563.1_5575	RS_GCF_002082585.1	PF12833
70.8	3.4e-20	NZ_CP020563.1_5207	RS_GCF_002082585.1	PF12833
54.9	3.1e-15	NZ_CP020563.1_5310	RS_GCF_002082585.1	PF12833
67.4	3.9e-19	NZ_CP020563.1_2133	RS_GCF_002082585.1	PF12833
75.5	1.2e-21	NZ_CP020563.1_3739	RS_GCF_002082585.1	PF12833
60.8	4.5e-17	NZ_CP020563.1_6215	RS_GCF_002082585.1	PF12833
61.9	7.8e-18	NZ_MDVC01000115.1_159	RS_GCF_002777425.1	PF12833
65.7	7.6e-19	NZ_NGFM01000001.1_186	RS_GCF_002499975.1	PF12833
77.1	2.1e-22	NZ_NGFM01000001.1_281	RS_GCF_002499975.1	PF12833
33.9	6.7e-09	NZ_NGFM01000007.1_97	RS_GCF_002499975.1	PF12833
66	6.2e-19	NZ_NGFM01000006.1_109	RS_GCF_002499975.1	PF12833
54.5	2.4e-15	NZ_NGFM01000032.1_21	RS_GCF_002499975.1	PF12833
79	5.7e-23	NZ_NGFM01000005.1_94	RS_GCF_002499975.1	PF12833
41.5	2.8e-11	NZ_NGFM01000005.1_88	RS_GCF_002499975.1	PF12833
72.8	4.8e-21	NZ_NGFM01000038.1_12	RS_GCF_002499975.1	PF12833
61	2.3e-17	NZ_NGFM01000035.1_58	RS_GCF_002499975.1	PF12833
70.4	2.7e-20	NZ_NGFM01000008.1_72	RS_GCF_002499975.1	PF12833
63	5.3e-18	NZ_NGFM01000001.1_234	RS_GCF_002499975.1	PF12833
60.6	2.4e-17	NZ_NFJB01000053.1_9	RS_GCF_002159645.1	PF12833
65.7	6e-19	NZ_NFJB01000053.1_1	RS_GCF_002159645.1	PF12833
55.4	9.6e-16	NZ_NFJB01000012.1_60	RS_GCF_002159645.1	PF12833
59.7	4.7e-17	NZ_NFJB01000010.1_6	RS_GCF_002159645.1	PF12833
68.2	9.8e-20	NZ_NFJB01000007.1_73	RS_GCF_002159645.1	PF12833
77.4	1.3e-22	NZ_NFJB01000059.1_4	RS_GCF_002159645.1	PF12833
62.7	5.4e-18	NZ_NFJB01000007.1_69	RS_GCF_002159645.1	PF12833
45.4	1.3e-12	NZ_NFJB01000030.1_34	RS_GCF_002159645.1	PF12833
74.7	9.7e-22	NZ_NFJB01000044.1_8	RS_GCF_002159645.1	PF12833
65	1e-18	NZ_NFJB01000040.1_9	RS_GCF_002159645.1	PF12833
60.5	2.6e-17	NZ_NFJB01000002.1_67	RS_GCF_002159645.1	PF12833
77.5	1.3e-22	NZ_NFJB01000002.1_68	RS_GCF_002159645.1	PF12833
65	1e-18	NZ_NFJB01000021.1_30	RS_GCF_002159645.1	PF12833
56.1	5.8e-16	NZ_NFJB01000002.1_100	RS_GCF_002159645.1	PF12833
69.8	3.2e-20	NZ_NFJB01000002.1_74	RS_GCF_002159645.1	PF12833
61.4	1.3e-17	NZ_NFJB01000015.1_41	RS_GCF_002159645.1	PF12833
73	3.3e-21	NZ_NFJB01000024.1_26	RS_GCF_002159645.1	PF12833
75.6	5e-22	NZ_NFJB01000024.1_32	RS_GCF_002159645.1	PF12833
61.1	1.6e-17	NZ_NFJB01000024.1_36	RS_GCF_002159645.1	PF12833
63.3	3.4e-18	NZ_NFJB01000001.1_74	RS_GCF_002159645.1	PF12833
66.7	2.9e-19	NZ_NFJB01000049.1_18	RS_GCF_002159645.1	PF12833
63.5	3.1e-18	NZ_NFJB01000006.1_86	RS_GCF_002159645.1	PF12833
63.3	3.4e-18	NZ_NFJB01000038.1_14	RS_GCF_002159645.1	PF12833
66.6	3.3e-19	NZ_NFJB01000028.1_27	RS_GCF_002159645.1	PF12833
58.3	1.2e-16	NZ_NFJB01000047.1_9	RS_GCF_002159645.1	PF12833
68.1	1e-19	NZ_NFJB01000006.1_95	RS_GCF_002159645.1	PF12833
56.3	5.3e-16	NZ_NFJB01000012.1_13	RS_GCF_002159645.1	PF12833
52.6	7.6e-15	NZ_NFJB01000011.1_75	RS_GCF_002159645.1	PF12833
62.8	4.9e-18	NZ_NFJB01000001.1_17	RS_GCF_002159645.1	PF12833
62.4	6.4e-18	NZ_NFJB01000061.1_7	RS_GCF_002159645.1	PF12833
49.8	5.4e-14	NZ_NFJB01000012.1_30	RS_GCF_002159645.1	PF12833
65.5	7.1e-19	NZ_NFJB01000004.1_110	RS_GCF_002159645.1	PF12833
65.8	5.4e-19	NZ_NFJB01000054.1_2	RS_GCF_002159645.1	PF12833
52.9	6.1e-15	NZ_NFJB01000011.1_57	RS_GCF_002159645.1	PF12833
58.5	1.1e-16	NZ_NFJB01000013.1_35	RS_GCF_002159645.1	PF12833
65.3	8.1e-19	NZ_NFJB01000047.1_23	RS_GCF_002159645.1	PF12833
70.3	2.3e-20	NZ_NFJB01000014.1_10	RS_GCF_002159645.1	PF12833
64.4	1.6e-18	NZ_NFJB01000029.1_12	RS_GCF_002159645.1	PF12833
81.2	1.2e-23	NZ_PDLQ01000001.1_117	RS_GCF_002591745.1	PF12833
63.4	4.1e-18	NZ_PDLQ01000001.1_204	RS_GCF_002591745.1	PF12833
55.7	1.1e-15	NZ_PDLQ01000010.1_73	RS_GCF_002591745.1	PF12833
65.6	8.7e-19	NZ_PDLQ01000032.1_33	RS_GCF_002591745.1	PF12833
72.2	7.6e-21	NZ_PDLQ01000047.1_3	RS_GCF_002591745.1	PF12833
61.4	1.8e-17	NZ_PDLQ01000050.1_8	RS_GCF_002591745.1	PF12833
67.2	2.7e-19	NZ_PDLQ01000035.1_1	RS_GCF_002591745.1	PF12833
78.5	8.4e-23	NZ_PDLQ01000001.1_141	RS_GCF_002591745.1	PF12833
51.3	2.6e-14	NZ_PDLQ01000006.1_106	RS_GCF_002591745.1	PF12833
70.4	2.8e-20	NZ_PDLQ01000036.1_30	RS_GCF_002591745.1	PF12833
64.6	1.8e-18	NZ_PDLQ01000030.1_38	RS_GCF_002591745.1	PF12833
65.7	7.9e-19	NZ_PDLQ01000014.1_36	RS_GCF_002591745.1	PF12833
70.8	2e-20	NZ_PDLQ01000009.1_62	RS_GCF_002591745.1	PF12833
63.5	3.8e-18	NZ_PDLQ01000036.1_14	RS_GCF_002591745.1	PF12833
68.6	1e-19	NZ_PDLQ01000007.1_55	RS_GCF_002591745.1	PF12833
75.4	7.6e-22	NZ_PDLQ01000007.1_56	RS_GCF_002591745.1	PF12833
56.3	7.1e-16	NZ_PDLQ01000023.1_58	RS_GCF_002591745.1	PF12833
68.9	7.9e-20	NZ_PDLQ01000009.1_101	RS_GCF_002591745.1	PF12833
70.9	1.9e-20	NZ_PDLQ01000006.1_150	RS_GCF_002591745.1	PF12833
77.2	2.1e-22	NZ_PDLQ01000015.1_13	RS_GCF_002591745.1	PF12833
65.5	9.1e-19	NZ_PDLQ01000010.1_2	RS_GCF_002591745.1	PF12833
52.6	9.6e-15	NZ_PDLQ01000021.1_33	RS_GCF_002591745.1	PF12833
80.7	1.7e-23	NZ_PDLQ01000004.1_88	RS_GCF_002591745.1	PF12833
69	7.7e-20	NZ_PDLQ01000004.1_127	RS_GCF_002591745.1	PF12833
56.5	6.2e-16	NZ_PDLQ01000004.1_137	RS_GCF_002591745.1	PF12833
69.8	5.7e-20	NZ_PIZR01000007.1_170	RS_GCF_002835675.1	PF12833
81.8	1e-23	NZ_PIZR01000002.1_1254	RS_GCF_002835675.1	PF12833
66.2	7.2e-19	NZ_PIZR01000002.1_861	RS_GCF_002835675.1	PF12833
77.6	2e-22	NZ_PIZR01000002.1_931	RS_GCF_002835675.1	PF12833
66.5	5.9e-19	NZ_PIZR01000002.1_1139	RS_GCF_002835675.1	PF12833
66.5	5.8e-19	NZ_PIZR01000001.1_395	RS_GCF_002835675.1	PF12833
83.5	2.9e-24	NZ_PIZR01000004.1_492	RS_GCF_002835675.1	PF12833
68.2	1.8e-19	NZ_PIZR01000007.1_17	RS_GCF_002835675.1	PF12833
82.4	6.6e-24	NZ_PIZR01000002.1_1030	RS_GCF_002835675.1	PF12833
58.6	1.7e-16	NZ_PIZR01000013.1_49	RS_GCF_002835675.1	PF12833
61.5	2.1e-17	NZ_PIZR01000007.1_118	RS_GCF_002835675.1	PF12833
70.2	4.2e-20	NZ_PIZR01000008.1_140	RS_GCF_002835675.1	PF12833
72.4	8.5e-21	NZ_PIZR01000001.1_333	RS_GCF_002835675.1	PF12833
78.9	4.3e-23	NZ_NFLL01000001.1_319	RS_GCF_002160895.1	PF12833
61.2	1.4e-17	NZ_NFLL01000007.1_9	RS_GCF_002160895.1	PF12833
77.4	1.3e-22	NZ_NFLL01000002.1_244	RS_GCF_002160895.1	PF12833
73.7	1.9e-21	NZ_NFLL01000044.1_9	RS_GCF_002160895.1	PF12833
74.8	8.5e-22	NZ_NFLL01000017.1_21	RS_GCF_002160895.1	PF12833
81.3	7.8e-24	NZ_NFLL01000035.1_9	RS_GCF_002160895.1	PF12833
73.6	2e-21	NZ_NFLL01000014.1_45	RS_GCF_002160895.1	PF12833
75.3	5.7e-22	NZ_NFLL01000025.1_23	RS_GCF_002160895.1	PF12833
68.6	7.4e-20	NZ_NFLL01000005.1_92	RS_GCF_002160895.1	PF12833
69.9	2.8e-20	NZ_NFLL01000032.1_7	RS_GCF_002160895.1	PF12833
66.4	3.5e-19	NZ_NFLL01000004.1_59	RS_GCF_002160895.1	PF12833
84	1.1e-24	NZ_NFLL01000009.1_29	RS_GCF_002160895.1	PF12833
74.6	9.6e-22	NZ_NFLL01000004.1_76	RS_GCF_002160895.1	PF12833
68.6	7.2e-20	NZ_NFLL01000003.1_126	RS_GCF_002160895.1	PF12833
74.3	1.2e-21	NZ_NFLL01000012.1_38	RS_GCF_002160895.1	PF12833
78.5	5.9e-23	NZ_NFLL01000014.1_31	RS_GCF_002160895.1	PF12833
71.1	1.2e-20	NZ_NFLL01000004.1_8	RS_GCF_002160895.1	PF12833
71.8	7.5e-21	NZ_NFLL01000004.1_2	RS_GCF_002160895.1	PF12833
81.3	7.9e-24	NZ_NFLL01000014.1_24	RS_GCF_002160895.1	PF12833
55.1	1.1e-15	NZ_NFLL01000039.1_11	RS_GCF_002160895.1	PF12833
65.5	6.9e-19	NZ_NFLL01000026.1_4	RS_GCF_002160895.1	PF12833
59.7	6.7e-17	NZ_NSEB01000018.1_61	RS_GCF_002734215.1	PF12833
76.1	5.3e-22	NZ_NSEB01000022.1_28	RS_GCF_002734215.1	PF12833
74	2.4e-21	NZ_NSEB01000018.1_150	RS_GCF_002734215.1	PF12833
68	1.8e-19	NZ_NSEB01000004.1_228	RS_GCF_002734215.1	PF12833
71.4	1.5e-20	NZ_NSEB01000004.1_358	RS_GCF_002734215.1	PF12833
68.1	1.6e-19	NZ_NSEB01000003.1_30	RS_GCF_002734215.1	PF12833
74.4	1.7e-21	NZ_NSEB01000003.1_170	RS_GCF_002734215.1	PF12833
78.7	8.2e-23	NZ_NSEB01000007.1_317	RS_GCF_002734215.1	PF12833
74.5	1.7e-21	NZ_NSEB01000007.1_311	RS_GCF_002734215.1	PF12833
76.7	3.4e-22	NZ_NSEB01000003.1_185	RS_GCF_002734215.1	PF12833
76.6	3.7e-22	NZ_NSEB01000012.1_293	RS_GCF_002734215.1	PF12833
58.8	1.3e-16	NZ_NSEB01000020.1_9	RS_GCF_002734215.1	PF12833
71	2.1e-20	NZ_NSEB01000007.1_174	RS_GCF_002734215.1	PF12833
70.4	3.1e-20	NZ_NSEB01000010.1_197	RS_GCF_002734215.1	PF12833
87	1.3e-25	NZ_NCRC01000017.1_44	RS_GCF_002894685.1	PF12833
81.3	7.8e-24	NZ_NCRC01000002.1_104	RS_GCF_002894685.1	PF12833
66.6	3.1e-19	NZ_NCRC01000008.1_61	RS_GCF_002894685.1	PF12833
54.1	1.9e-15	NZ_PYZJ01000001.1_159	RS_GCF_003035445.1	PF12833
44	2.7e-12	NZ_PYZJ01000027.1_28	RS_GCF_003035445.1	PF12833
46.6	4.2e-13	NZ_PYZJ01000013.1_54	RS_GCF_003035445.1	PF12833
53.3	3.4e-15	NZ_PYZJ01000001.1_74	RS_GCF_003035445.1	PF12833
74.2	9.9e-22	NZ_PYZJ01000018.1_15	RS_GCF_003035445.1	PF12833
75.6	6.9e-22	NZ_POUN01000006.1_48	RS_GCF_002890795.1	PF12833
78.9	6.1e-23	NZ_POUN01000001.1_260	RS_GCF_002890795.1	PF12833
79.7	3.5e-23	NZ_POUN01000004.1_680	RS_GCF_002890795.1	PF12833
64.5	2e-18	NZ_POUN01000004.1_295	RS_GCF_002890795.1	PF12833
71.5	1.3e-20	NZ_POUN01000001.1_763	RS_GCF_002890795.1	PF12833
70.9	2e-20	NZ_POUN01000001.1_760	RS_GCF_002890795.1	PF12833
63	5.8e-18	NZ_POUN01000006.1_143	RS_GCF_002890795.1	PF12833
76.3	4.1e-22	NZ_POUN01000002.1_557	RS_GCF_002890795.1	PF12833
68.7	9.6e-20	NZ_POUN01000007.1_82	RS_GCF_002890795.1	PF12833
70	3.9e-20	NZ_POUN01000003.1_493	RS_GCF_002890795.1	PF12833
52.3	1.2e-14	NZ_POUN01000004.1_161	RS_GCF_002890795.1	PF12833
40.6	5.8e-11	NZ_POUN01000002.1_529	RS_GCF_002890795.1	PF12833
76.5	3.6e-22	NZ_POUN01000002.1_522	RS_GCF_002890795.1	PF12833
75.8	5.9e-22	NZ_POUN01000003.1_116	RS_GCF_002890795.1	PF12833
74.7	1.3e-21	NZ_POUN01000004.1_594	RS_GCF_002890795.1	PF12833
72.3	7.1e-21	NZ_POUN01000001.1_281	RS_GCF_002890795.1	PF12833
65.3	1.1e-18	NZ_POUN01000002.1_249	RS_GCF_002890795.1	PF12833
75	1e-21	NZ_POUN01000006.1_201	RS_GCF_002890795.1	PF12833
44.8	2.8e-12	NZ_POUN01000004.1_305	RS_GCF_002890795.1	PF12833
69.8	4.3e-20	NZ_POUN01000002.1_561	RS_GCF_002890795.1	PF12833
57.4	3.1e-16	NZ_POUN01000004.1_272	RS_GCF_002890795.1	PF12833
78.8	1.4e-22	NZ_PJMY01000003.1_4263	RS_GCF_002846615.1	PF12833
65	2.8e-18	NZ_PJMY01000003.1_4041	RS_GCF_002846615.1	PF12833
62.6	1.6e-17	NZ_PJMY01000002.1_552	RS_GCF_002846615.1	PF12833
76.8	5.9e-22	NZ_PJMY01000003.1_3157	RS_GCF_002846615.1	PF12833
65.5	1.9e-18	NZ_PJMY01000003.1_1820	RS_GCF_002846615.1	PF12833
74.4	3.2e-21	NZ_PJMY01000003.1_1321	RS_GCF_002846615.1	PF12833
70.5	5.4e-20	NZ_PJMY01000003.1_678	RS_GCF_002846615.1	PF12833
80.1	5.5e-23	NZ_PJMY01000003.1_7858	RS_GCF_002846615.1	PF12833
51.3	5.4e-14	NZ_PJMY01000003.1_6459	RS_GCF_002846615.1	PF12833
65.1	2.8e-18	NZ_PJMY01000003.1_1185	RS_GCF_002846615.1	PF12833
69.9	8.5e-20	NZ_PJMY01000003.1_184	RS_GCF_002846615.1	PF12833
65.7	1.8e-18	NZ_PJMY01000003.1_4938	RS_GCF_002846615.1	PF12833
64.5	4.1e-18	NZ_PJMY01000003.1_4259	RS_GCF_002846615.1	PF12833
63.4	8.9e-18	NZ_PJMY01000003.1_4873	RS_GCF_002846615.1	PF12833
65	2.8e-18	NZ_PJMY01000001.1_300	RS_GCF_002846615.1	PF12833
59.8	1.2e-16	NZ_PJMY01000001.1_145	RS_GCF_002846615.1	PF12833
73.3	7.3e-21	NZ_PJMY01000003.1_1460	RS_GCF_002846615.1	PF12833
73.6	6.1e-21	NZ_PJMY01000001.1_99	RS_GCF_002846615.1	PF12833
79	1.3e-22	NZ_PJMY01000003.1_2854	RS_GCF_002846615.1	PF12833
76.2	8.9e-22	NZ_PJMY01000003.1_1175	RS_GCF_002846615.1	PF12833
76.7	6.6e-22	NZ_PJMY01000003.1_783	RS_GCF_002846615.1	PF12833
67.5	4.7e-19	NZ_PJMY01000003.1_786	RS_GCF_002846615.1	PF12833
66.4	1e-18	NZ_PJMY01000003.1_6088	RS_GCF_002846615.1	PF12833
73.7	5.4e-21	NZ_PJMY01000003.1_6553	RS_GCF_002846615.1	PF12833
31	1.2e-07	NZ_PJMY01000001.1_105	RS_GCF_002846615.1	PF12833
73	9e-21	NZ_PJMY01000003.1_1707	RS_GCF_002846615.1	PF12833
70.1	7.2e-20	NZ_PJMY01000003.1_5393	RS_GCF_002846615.1	PF12833
89.3	7.3e-26	NZ_PJMY01000003.1_822	RS_GCF_002846615.1	PF12833
82.6	9.4e-24	NZ_PJMY01000003.1_5091	RS_GCF_002846615.1	PF12833
76.6	7.1e-22	NZ_PJMY01000003.1_3450	RS_GCF_002846615.1	PF12833
53	1.5e-14	NZ_PJMY01000003.1_2858	RS_GCF_002846615.1	PF12833
69.9	8.6e-20	NZ_PJMY01000002.1_90	RS_GCF_002846615.1	PF12833
80.9	3.2e-23	NZ_PJMY01000003.1_5151	RS_GCF_002846615.1	PF12833
63	1.2e-17	NZ_PJMY01000003.1_4775	RS_GCF_002846615.1	PF12833
63.7	7.4e-18	NZ_PJMY01000003.1_7332	RS_GCF_002846615.1	PF12833
80.6	3.8e-23	NZ_PJMY01000003.1_8006	RS_GCF_002846615.1	PF12833
44.8	5.7e-12	NZ_PJMY01000003.1_7472	RS_GCF_002846615.1	PF12833
67.3	5.7e-19	NZ_PJMY01000003.1_625	RS_GCF_002846615.1	PF12833
72	1.9e-20	NZ_PJMY01000003.1_73	RS_GCF_002846615.1	PF12833
80.6	3.9e-23	NZ_PJMY01000003.1_2488	RS_GCF_002846615.1	PF12833
67.2	3.4e-19	NZ_PCOZ01000016.1_77	RS_GCF_002979555.1	PF12833
68.6	1.3e-19	NZ_PCOZ01000003.1_115	RS_GCF_002979555.1	PF12833
57.1	4.6e-16	NZ_PCOZ01000003.1_116	RS_GCF_002979555.1	PF12833
67.2	3.4e-19	NZ_PCOZ01000010.1_16	RS_GCF_002979555.1	PF12833
77.7	1.8e-22	NZ_PCOZ01000013.1_46	RS_GCF_002979555.1	PF12833
54.9	2.3e-15	NZ_PCOZ01000009.1_31	RS_GCF_002979555.1	PF12833
64.5	2.3e-18	NZ_PCOZ01000003.1_74	RS_GCF_002979555.1	PF12833
66.2	7e-19	NZ_PCOZ01000005.1_45	RS_GCF_002979555.1	PF12833
58.6	1.6e-16	NZ_PCOZ01000019.1_31	RS_GCF_002979555.1	PF12833
73.5	3.5e-21	NZ_PCOZ01000019.1_37	RS_GCF_002979555.1	PF12833
63.3	5.5e-18	NZ_PCOZ01000019.1_51	RS_GCF_002979555.1	PF12833
75.7	7.4e-22	NZ_PCOZ01000003.1_317	RS_GCF_002979555.1	PF12833
73.9	2.7e-21	NZ_PCOZ01000002.1_42	RS_GCF_002979555.1	PF12833
76.8	3.4e-22	NZ_PCOZ01000002.1_48	RS_GCF_002979555.1	PF12833
83	3.8e-24	NZ_PCOZ01000012.1_31	RS_GCF_002979555.1	PF12833
67.4	2.9e-19	NZ_PCOZ01000003.1_145	RS_GCF_002979555.1	PF12833
73.2	4.4e-21	NZ_PCOZ01000011.1_75	RS_GCF_002979555.1	PF12833
73.8	2.8e-21	NZ_PCOZ01000005.1_61	RS_GCF_002979555.1	PF12833
64.6	2.1e-18	NZ_PCOZ01000013.1_19	RS_GCF_002979555.1	PF12833
61.4	2.1e-17	NZ_PCOZ01000004.1_334	RS_GCF_002979555.1	PF12833
73.3	4.2e-21	NZ_PCOZ01000001.1_56	RS_GCF_002979555.1	PF12833
48.9	1.7e-13	NZ_PCOZ01000005.1_256	RS_GCF_002979555.1	PF12833
74.8	1.5e-21	NZ_PCOZ01000007.1_200	RS_GCF_002979555.1	PF12833
69	9.5e-20	NZ_PCOZ01000022.1_20	RS_GCF_002979555.1	PF12833
80.8	1.9e-23	NZ_PCOZ01000019.1_28	RS_GCF_002979555.1	PF12833
74.4	1.9e-21	NZ_PCOZ01000008.1_273	RS_GCF_002979555.1	PF12833
46.8	7.7e-13	NZ_PCOZ01000017.1_14	RS_GCF_002979555.1	PF12833
73.3	4.3e-21	NZ_PCOZ01000003.1_270	RS_GCF_002979555.1	PF12833
83.1	3.6e-24	NZ_PCOZ01000026.1_31	RS_GCF_002979555.1	PF12833
87.2	1.9e-25	NZ_PCOZ01000003.1_264	RS_GCF_002979555.1	PF12833
74.5	1.7e-21	NZ_PCOZ01000018.1_13	RS_GCF_002979555.1	PF12833
65.2	1.4e-18	NZ_PCOZ01000006.1_315	RS_GCF_002979555.1	PF12833
83.4	2.9e-24	NZ_PCOZ01000025.1_31	RS_GCF_002979555.1	PF12833
88	1.1e-25	NZ_PCOZ01000030.1_32	RS_GCF_002979555.1	PF12833
80.4	2.6e-23	NZ_PCOZ01000018.1_37	RS_GCF_002979555.1	PF12833
66	8.2e-19	NZ_PCOZ01000027.1_34	RS_GCF_002979555.1	PF12833
81.4	1.2e-23	NZ_PCOZ01000015.1_24	RS_GCF_002979555.1	PF12833
70.9	2.3e-20	NZ_PCOZ01000002.1_196	RS_GCF_002979555.1	PF12833
62	1.4e-17	NZ_PCOZ01000003.1_223	RS_GCF_002979555.1	PF12833
63.5	4.8e-18	NZ_PCOZ01000003.1_137	RS_GCF_002979555.1	PF12833
58.3	2e-16	NZ_PCOZ01000003.1_132	RS_GCF_002979555.1	PF12833
75.5	8.9e-22	NZ_PCOZ01000005.1_91	RS_GCF_002979555.1	PF12833
67.6	2.5e-19	NZ_PCOZ01000017.1_35	RS_GCF_002979555.1	PF12833
80.5	2.4e-23	NZ_PCOZ01000017.1_38	RS_GCF_002979555.1	PF12833
69.9	4.9e-20	NZ_PCOZ01000038.1_3	RS_GCF_002979555.1	PF12833
69.7	5.6e-20	NZ_PCOZ01000014.1_57	RS_GCF_002979555.1	PF12833
72.4	6.9e-21	NZ_PISE01000079.1_4	RS_GCF_002835805.1	PF12833
73.9	2.4e-21	NZ_PISE01000001.1_9	RS_GCF_002835805.1	PF12833
69.6	5.3e-20	NZ_PISE01000011.1_37	RS_GCF_002835805.1	PF12833
81.7	8.4e-24	NZ_PISE01000011.1_214	RS_GCF_002835805.1	PF12833
71.7	1.2e-20	NZ_PISE01000003.1_241	RS_GCF_002835805.1	PF12833
69.5	5.6e-20	NZ_PISE01000054.1_2	RS_GCF_002835805.1	PF12833
65.9	7.6e-19	NZ_PISE01000019.1_94	RS_GCF_002835805.1	PF12833
61.4	1.9e-17	NZ_PISE01000019.1_87	RS_GCF_002835805.1	PF12833
77.4	1.9e-22	NZ_PISE01000071.1_14	RS_GCF_002835805.1	PF12833
71	1.9e-20	NZ_PISE01000003.1_271	RS_GCF_002835805.1	PF12833
61	2.6e-17	NZ_PISE01000003.1_52	RS_GCF_002835805.1	PF12833
75.2	9.3e-22	NZ_PISE01000004.1_17	RS_GCF_002835805.1	PF12833
70.7	2.4e-20	NZ_PISE01000004.1_12	RS_GCF_002835805.1	PF12833
73.4	3.5e-21	NZ_PISE01000075.1_2	RS_GCF_002835805.1	PF12833
66	7e-19	NZ_PISE01000064.1_31	RS_GCF_002835805.1	PF12833
59.9	5.6e-17	NZ_PISE01000054.1_11	RS_GCF_002835805.1	PF12833
59.2	9.5e-17	NZ_PISE01000010.1_9	RS_GCF_002835805.1	PF12833
71.1	1.7e-20	NZ_PISE01000007.1_47	RS_GCF_002835805.1	PF12833
70.6	2.5e-20	NZ_PISE01000037.1_27	RS_GCF_002835805.1	PF12833
78.9	6.4e-23	NZ_PISE01000064.1_18	RS_GCF_002835805.1	PF12833
78.6	7.8e-23	NZ_PISE01000010.1_17	RS_GCF_002835805.1	PF12833
50.2	5.7e-14	NZ_PISE01000010.1_71	RS_GCF_002835805.1	PF12833
61.5	1.8e-17	NZ_PISE01000011.1_148	RS_GCF_002835805.1	PF12833
55	1.8e-15	NZ_PISE01000031.1_29	RS_GCF_002835805.1	PF12833
65.8	7.8e-19	NZ_PISE01000013.1_74	RS_GCF_002835805.1	PF12833
71.6	1.2e-20	NZ_PISE01000034.1_24	RS_GCF_002835805.1	PF12833
69	8.2e-20	NZ_PISE01000010.1_45	RS_GCF_002835805.1	PF12833
72.1	8.5e-21	NZ_PISE01000011.1_151	RS_GCF_002835805.1	PF12833
53.3	6.5e-15	NZ_PISE01000011.1_159	RS_GCF_002835805.1	PF12833
60	5.2e-17	NZ_PISE01000011.1_8	RS_GCF_002835805.1	PF12833
59.4	8.2e-17	NZ_PISE01000031.1_80	RS_GCF_002835805.1	PF12833
63.9	2.7e-18	NZ_CP021431.1_1368	RS_GCF_002158905.1	PF12833
72	8.2e-21	NZ_CP021431.1_346	RS_GCF_002158905.1	PF12833
71.1	1.6e-20	NZ_CP021431.1_1068	RS_GCF_002158905.1	PF12833
81.1	1.2e-23	NZ_CP021432.1_11	RS_GCF_002158905.1	PF12833
70.5	2.4e-20	NZ_CP021431.1_2224	RS_GCF_002158905.1	PF12833
53.4	5.4e-15	NZ_CP021431.1_2645	RS_GCF_002158905.1	PF12833
84.3	1.2e-24	NZ_CP021431.1_1481	RS_GCF_002158905.1	PF12833
52.3	1.2e-14	NZ_MWPV01000002.1_27	RS_GCF_002156545.1	PF12833
71.8	9.9e-21	NZ_MWPV01000006.1_28	RS_GCF_002156545.1	PF12833
69.2	6.5e-20	NZ_MWPV01000006.1_134	RS_GCF_002156545.1	PF12833
65.1	1.2e-18	NZ_MWPV01000001.1_103	RS_GCF_002156545.1	PF12833
80.2	2.3e-23	NZ_MWPV01000004.1_215	RS_GCF_002156545.1	PF12833
68	1.5e-19	NZ_MWPV01000001.1_74	RS_GCF_002156545.1	PF12833
69.7	4.6e-20	NZ_MWPV01000007.1_57	RS_GCF_002156545.1	PF12833
66	6.4e-19	NZ_MWPV01000001.1_950	RS_GCF_002156545.1	PF12833
75.4	7.3e-22	NZ_MWPV01000008.1_1	RS_GCF_002156545.1	PF12833
56.1	7.9e-16	NZ_MWPV01000001.1_21	RS_GCF_002156545.1	PF12833
73.7	2.4e-21	NZ_MWPV01000007.1_123	RS_GCF_002156545.1	PF12833
77.9	1.2e-22	NZ_MWPV01000006.1_95	RS_GCF_002156545.1	PF12833
73.7	2.5e-21	NZ_MWPV01000007.1_169	RS_GCF_002156545.1	PF12833
66.1	5.2e-19	NZ_NSLB01000001.1_259	RS_GCF_002304225.1	PF12833
70.8	1.7e-20	NZ_NSLB01000001.1_325	RS_GCF_002304225.1	PF12833
70.3	2.4e-20	NZ_NSLB01000001.1_448	RS_GCF_002304225.1	PF12833
77.9	1.1e-22	NZ_NSLB01000002.1_513	RS_GCF_002304225.1	PF12833
66.7	3.4e-19	NZ_NSLB01000014.1_36	RS_GCF_002304225.1	PF12833
84.7	7.9e-25	NZ_NSLB01000004.1_205	RS_GCF_002304225.1	PF12833
82.1	5.2e-24	NZ_NSLB01000002.1_208	RS_GCF_002304225.1	PF12833
61.9	1e-17	NZ_NSLB01000006.1_15	RS_GCF_002304225.1	PF12833
67.6	1.7e-19	NZ_NSLB01000003.1_127	RS_GCF_002304225.1	PF12833
76.4	3e-22	NZ_NSLB01000005.1_131	RS_GCF_002304225.1	PF12833
65.6	7.5e-19	NZ_NSLB01000004.1_138	RS_GCF_002304225.1	PF12833
71.3	1.2e-20	NZ_NSLB01000001.1_714	RS_GCF_002304225.1	PF12833
60.8	2.3e-17	NZ_NSLB01000013.1_44	RS_GCF_002304225.1	PF12833
72.8	4.1e-21	NZ_NSLB01000006.1_9	RS_GCF_002304225.1	PF12833
49.7	6.9e-14	NZ_NSLB01000001.1_393	RS_GCF_002304225.1	PF12833
50.5	3.7e-14	NZ_NSLB01000006.1_139	RS_GCF_002304225.1	PF12833
70.2	2.7e-20	NZ_NSLB01000005.1_216	RS_GCF_002304225.1	PF12833
55.2	1.3e-15	NZ_NSLB01000009.1_35	RS_GCF_002304225.1	PF12833
66.6	3.6e-19	NZ_NSLB01000006.1_51	RS_GCF_002304225.1	PF12833
64.4	1.7e-18	NZ_NSLB01000002.1_347	RS_GCF_002304225.1	PF12833
63.6	3.2e-18	NZ_NSLB01000005.1_10	RS_GCF_002304225.1	PF12833
60.5	2.8e-17	NZ_NSLB01000016.1_9	RS_GCF_002304225.1	PF12833
62.3	7.8e-18	NZ_NSLB01000011.1_1	RS_GCF_002304225.1	PF12833
64.8	1.3e-18	NZ_NSLB01000001.1_345	RS_GCF_002304225.1	PF12833
74.6	1.2e-21	NZ_NSLB01000003.1_82	RS_GCF_002304225.1	PF12833
87.1	1.5e-25	NZ_NSLB01000002.1_401	RS_GCF_002304225.1	PF12833
69.7	4.1e-20	NZ_MQWB01000001.1_113	RS_GCF_002257665.1	PF12833
56.9	4.1e-16	NZ_MQWB01000010.1_121	RS_GCF_002257665.1	PF12833
71.8	8.9e-21	NZ_MQWB01000001.1_921	RS_GCF_002257665.1	PF12833
88.1	7.7e-26	NZ_MQWB01000001.1_3275	RS_GCF_002257665.1	PF12833
67.5	2e-19	NZ_MQWB01000001.1_641	RS_GCF_002257665.1	PF12833
89	3.5e-26	NZ_PUHN01000012.1_59	RS_GCF_002967695.1	PF12833
52.4	9.2e-15	NZ_PUHN01000038.1_24	RS_GCF_002967695.1	PF12833
87.4	1.1e-25	NZ_PUHN01000005.1_18	RS_GCF_002967695.1	PF12833
76.3	3.1e-22	NZ_PUHN01000037.1_32	RS_GCF_002967695.1	PF12833
75.1	8.4e-22	NZ_LUTN01000001.1_258	RS_GCF_002111595.1	PF12833
75.4	7e-22	NZ_LUTN01000007.1_68	RS_GCF_002111595.1	PF12833
78.1	9.8e-23	NZ_LUTN01000001.1_139	RS_GCF_002111595.1	PF12833
53.5	4.7e-15	NZ_LUTN01000006.1_136	RS_GCF_002111595.1	PF12833
84.2	1.2e-24	NZ_LUTN01000009.1_81	RS_GCF_002111595.1	PF12833
70.8	1.9e-20	NZ_LUTN01000009.1_68	RS_GCF_002111595.1	PF12833
83	2.9e-24	NZ_LUTN01000010.1_150	RS_GCF_002111595.1	PF12833
85.5	4.8e-25	NZ_LUTN01000004.1_142	RS_GCF_002111595.1	PF12833
62.8	5.8e-18	NZ_LUTN01000016.1_87	RS_GCF_002111595.1	PF12833
57.3	3.1e-16	NZ_LUTN01000005.1_105	RS_GCF_002111595.1	PF12833
45.5	1.5e-12	NZ_LUTN01000005.1_108	RS_GCF_002111595.1	PF12833
72	7.9e-21	NZ_LUTN01000030.1_9	RS_GCF_002111595.1	PF12833
72.1	7.3e-21	NZ_LUTN01000008.1_117	RS_GCF_002111595.1	PF12833
67.5	2e-19	NZ_LUTN01000020.1_47	RS_GCF_002111595.1	PF12833
71.1	1.6e-20	NZ_LUTN01000017.1_11	RS_GCF_002111595.1	PF12833
68.4	1.1e-19	NZ_LUTN01000007.1_55	RS_GCF_002111595.1	PF12833
55.4	1e-15	NZ_PGFI01000011.1_189	RS_GCF_002797755.1	PF12833
84.7	7.5e-25	NZ_PGFI01000011.1_1419	RS_GCF_002797755.1	PF12833
55.8	1.4e-15	NZ_AP017313.1_853	RS_GCF_002355435.1	PF12833
58.4	2.1e-16	NZ_AP017313.1_3469	RS_GCF_002355435.1	PF12833
73	5.7e-21	NZ_AP017313.1_1139	RS_GCF_002355435.1	PF12833
69.6	6.7e-20	NZ_AP017313.1_4020	RS_GCF_002355435.1	PF12833
46	1.5e-12	NZ_AP017313.1_3472	RS_GCF_002355435.1	PF12833
65.9	9.4e-19	NZ_AP017313.1_3693	RS_GCF_002355435.1	PF12833
63	7.5e-18	NZ_AP017313.1_4556	RS_GCF_002355435.1	PF12833
56.7	7.4e-16	NZ_AP017313.1_2794	RS_GCF_002355435.1	PF12833
74.4	2.1e-21	NZ_AP017313.1_729	RS_GCF_002355435.1	PF12833
41.7	3.3e-11	NZ_AP017313.1_3221	RS_GCF_002355435.1	PF12833
70.5	3.6e-20	NZ_AP017313.1_1599	RS_GCF_002355435.1	PF12833
68.6	1.4e-19	NZ_AP017313.1_951	RS_GCF_002355435.1	PF12833
68.9	1.1e-19	NZ_AP017313.1_3888	RS_GCF_002355435.1	PF12833
56.1	1.1e-15	NZ_AP017313.1_712	RS_GCF_002355435.1	PF12833
68.1	2e-19	NZ_AP017313.1_5250	RS_GCF_002355435.1	PF12833
65.2	1.6e-18	NZ_AP017313.1_3840	RS_GCF_002355435.1	PF12833
68	2.2e-19	NZ_AP017313.1_1631	RS_GCF_002355435.1	PF12833
70.8	2.8e-20	NZ_AP017313.1_3643	RS_GCF_002355435.1	PF12833
55.6	1.5e-15	NZ_AP017313.1_2435	RS_GCF_002355435.1	PF12833
60.8	3.7e-17	NZ_AP017313.1_3837	RS_GCF_002355435.1	PF12833
68.7	1.3e-19	NZ_AP017313.1_1615	RS_GCF_002355435.1	PF12833
50.9	4.6e-14	NZ_AP017313.1_4131	RS_GCF_002355435.1	PF12833
59.3	1.1e-16	NZ_AP017313.1_1874	RS_GCF_002355435.1	PF12833
69.4	7.6e-20	NZ_AP017313.1_4812	RS_GCF_002355435.1	PF12833
61.2	2.8e-17	NZ_AP017313.1_2987	RS_GCF_002355435.1	PF12833
46.1	1.5e-12	NZ_AP017313.1_2182	RS_GCF_002355435.1	PF12833
46.3	1.2e-12	NZ_AP017313.1_2187	RS_GCF_002355435.1	PF12833
44.6	4.1e-12	NZ_AP017313.1_4655	RS_GCF_002355435.1	PF12833
50.4	6.7e-14	NZ_AP017313.1_72	RS_GCF_002355435.1	PF12833
67.9	2.3e-19	NZ_AP017313.1_2195	RS_GCF_002355435.1	PF12833
68	2.1e-19	NZ_AP017313.1_4355	RS_GCF_002355435.1	PF12833
47.5	5.1e-13	NZ_AP017313.1_5528	RS_GCF_002355435.1	PF12833
62.1	1.4e-17	NZ_AP017313.1_3648	RS_GCF_002355435.1	PF12833
63.2	6.5e-18	NZ_AP017313.1_67	RS_GCF_002355435.1	PF12833
64.6	2.4e-18	NZ_AP017313.1_1902	RS_GCF_002355435.1	PF12833
66.3	7.1e-19	NZ_AP017313.1_1932	RS_GCF_002355435.1	PF12833
67.4	3.3e-19	NZ_AP017313.1_1930	RS_GCF_002355435.1	PF12833
62.9	8.5e-18	NZ_AP017313.1_868	RS_GCF_002355435.1	PF12833
63.8	4.4e-18	NZ_AP017313.1_862	RS_GCF_002355435.1	PF12833
66.4	6.7e-19	NZ_AP017313.1_3019	RS_GCF_002355435.1	PF12833
74.2	3.1e-21	NZ_PYFV01000041.1_5	RS_GCF_003020075.1	PF12833
75.9	8.6e-22	NZ_PYFV01000001.1_243	RS_GCF_003020075.1	PF12833
79.6	6.3e-23	NZ_PYFV01000005.1_304	RS_GCF_003020075.1	PF12833
69.1	1.2e-19	NZ_PYFV01000005.1_300	RS_GCF_003020075.1	PF12833
52.2	2.2e-14	NZ_PYFV01000003.1_356	RS_GCF_003020075.1	PF12833
75.1	1.6e-21	NZ_PYFV01000002.1_253	RS_GCF_003020075.1	PF12833
71.3	2.4e-20	NZ_PYFV01000002.1_255	RS_GCF_003020075.1	PF12833
42	3.3e-11	NZ_PYFV01000009.1_255	RS_GCF_003020075.1	PF12833
67.9	2.8e-19	NZ_PYFV01000011.1_128	RS_GCF_003020075.1	PF12833
61.5	2.7e-17	NZ_PYFV01000019.1_4	RS_GCF_003020075.1	PF12833
69.9	6.8e-20	NZ_PYFV01000001.1_38	RS_GCF_003020075.1	PF12833
68.8	1.4e-19	NZ_PYFV01000023.1_42	RS_GCF_003020075.1	PF12833
76.3	6.6e-22	NZ_PYFV01000037.1_1	RS_GCF_003020075.1	PF12833
61.1	3.7e-17	NZ_PYFV01000002.1_500	RS_GCF_003020075.1	PF12833
67.6	3.6e-19	NZ_PYFV01000027.1_43	RS_GCF_003020075.1	PF12833
81.8	1.3e-23	NZ_PYFV01000007.1_209	RS_GCF_003020075.1	PF12833
70.9	3.3e-20	NZ_PYFV01000030.1_4	RS_GCF_003020075.1	PF12833
73.7	4.2e-21	NZ_PYFV01000026.1_16	RS_GCF_003020075.1	PF12833
71.7	1.8e-20	NZ_PYFV01000009.1_120	RS_GCF_003020075.1	PF12833
67.1	4.9e-19	NZ_PYFV01000009.1_124	RS_GCF_003020075.1	PF12833
59.5	1.1e-16	NZ_PYFV01000007.1_166	RS_GCF_003020075.1	PF12833
59.3	1.3e-16	NZ_PYFV01000013.1_147	RS_GCF_003020075.1	PF12833
79	9.4e-23	NZ_PYFV01000002.1_368	RS_GCF_003020075.1	PF12833
67.2	4.6e-19	NZ_PYFV01000004.1_187	RS_GCF_003020075.1	PF12833
84.5	1.9e-24	NZ_PYFV01000009.1_3	RS_GCF_003020075.1	PF12833
74.5	2.4e-21	NZ_PYFV01000009.1_189	RS_GCF_003020075.1	PF12833
63.9	4.8e-18	NZ_PYFV01000015.1_56	RS_GCF_003020075.1	PF12833
80.9	2.5e-23	NZ_PYFV01000031.1_26	RS_GCF_003020075.1	PF12833
74.4	2.5e-21	NZ_PYFV01000027.1_57	RS_GCF_003020075.1	PF12833
67	5.2e-19	NZ_PYFV01000001.1_296	RS_GCF_003020075.1	PF12833
76.3	6.6e-22	NZ_PYFV01000022.1_71	RS_GCF_003020075.1	PF12833
72.4	1.1e-20	NZ_PYFV01000020.1_93	RS_GCF_003020075.1	PF12833
65.1	2.2e-18	NZ_PYFV01000012.1_50	RS_GCF_003020075.1	PF12833
56.7	8.8e-16	NZ_PYFV01000012.1_169	RS_GCF_003020075.1	PF12833
79.2	8.5e-23	NZ_PYFV01000026.1_67	RS_GCF_003020075.1	PF12833
87.2	2.6e-25	NZ_PYFV01000010.1_134	RS_GCF_003020075.1	PF12833
54.9	3.2e-15	NZ_PYFV01000021.1_43	RS_GCF_003020075.1	PF12833
77.5	2.9e-22	NZ_PYFV01000007.1_230	RS_GCF_003020075.1	PF12833
59.5	1.2e-16	NZ_PYFV01000003.1_256	RS_GCF_003020075.1	PF12833
68	2.6e-19	NZ_PYFV01000018.1_36	RS_GCF_003020075.1	PF12833
65.3	1.8e-18	NZ_PYFV01000008.1_31	RS_GCF_003020075.1	PF12833
66.2	9.2e-19	NZ_PYFV01000002.1_311	RS_GCF_003020075.1	PF12833
67.9	2.8e-19	NZ_PYFV01000030.1_28	RS_GCF_003020075.1	PF12833
75.7	1e-21	NZ_PYFV01000002.1_144	RS_GCF_003020075.1	PF12833
73.3	5.9e-21	NZ_PYFV01000001.1_207	RS_GCF_003020075.1	PF12833
75.5	1.2e-21	NZ_PYFV01000001.1_205	RS_GCF_003020075.1	PF12833
50.9	5.6e-14	NZ_PYFV01000003.1_104	RS_GCF_003020075.1	PF12833
52.7	8.7e-15	NZ_MQWA01000001.1_3224	RS_GCF_002954445.1	PF12833
71.6	1.1e-20	NZ_MQWA01000001.1_2413	RS_GCF_002954445.1	PF12833
81.6	8.6e-24	NZ_MQWA01000001.1_855	RS_GCF_002954445.1	PF12833
79.4	4.1e-23	NZ_MQWA01000001.1_3706	RS_GCF_002954445.1	PF12833
83.8	1.8e-24	NZ_MQWA01000001.1_3572	RS_GCF_002954445.1	PF12833
73.1	3.7e-21	NZ_MQWA01000001.1_1417	RS_GCF_002954445.1	PF12833
65.3	1e-18	NZ_MQWA01000001.1_391	RS_GCF_002954445.1	PF12833
73.8	2.2e-21	NZ_MQWA01000001.1_2613	RS_GCF_002954445.1	PF12833
72.4	6.1e-21	NZ_MQWA01000001.1_2964	RS_GCF_002954445.1	PF12833
81.6	8.6e-24	NZ_MQWA01000001.1_2253	RS_GCF_002954445.1	PF12833
86.2	3.1e-25	NZ_MQWA01000001.1_2166	RS_GCF_002954445.1	PF12833
71	1.7e-20	NZ_MQWA01000001.1_1979	RS_GCF_002954445.1	PF12833
62.4	8.3e-18	NZ_MQWA01000001.1_1968	RS_GCF_002954445.1	PF12833
79.3	4.4e-23	NZ_MQWA01000001.1_2935	RS_GCF_002954445.1	PF12833
76.5	3.3e-22	NZ_MQWA01000001.1_3193	RS_GCF_002954445.1	PF12833
69.1	6.4e-20	NZ_MQWA01000001.1_1165	RS_GCF_002954445.1	PF12833
84.5	1e-24	NZ_MQWA01000001.1_3296	RS_GCF_002954445.1	PF12833
74	2e-21	NZ_MQWA01000001.1_2043	RS_GCF_002954445.1	PF12833
70	3.4e-20	NZ_MQWA01000001.1_417	RS_GCF_002954445.1	PF12833
62.3	8.7e-18	NZ_MQWA01000001.1_3267	RS_GCF_002954445.1	PF12833
69.8	4e-20	NZ_MQWA01000001.1_2109	RS_GCF_002954445.1	PF12833
75.7	5.9e-22	NZ_MQWA01000001.1_1011	RS_GCF_002954445.1	PF12833
64.2	1.8e-18	NZ_AP018317.1_1172	RS_GCF_002368135.1	PF12833
69	1.1e-19	NZ_PISL01000015.1_120	RS_GCF_002910975.1	PF12833
76.5	5.1e-22	NZ_PISL01000060.1_22	RS_GCF_002910975.1	PF12833
75.5	1.1e-21	NZ_PISL01000018.1_67	RS_GCF_002910975.1	PF12833
72.4	9.9e-21	NZ_PISL01000013.1_138	RS_GCF_002910975.1	PF12833
58.7	1.9e-16	NZ_PISL01000010.1_105	RS_GCF_002910975.1	PF12833
78.7	1.1e-22	NZ_PISL01000002.1_75	RS_GCF_002910975.1	PF12833
83.1	4.5e-24	NZ_PISL01000032.1_5	RS_GCF_002910975.1	PF12833
86.7	3.4e-25	NZ_PISL01000009.1_63	RS_GCF_002910975.1	PF12833
90.5	2.3e-26	NZ_PISL01000004.1_177	RS_GCF_002910975.1	PF12833
62.4	1.3e-17	NZ_PISL01000006.1_111	RS_GCF_002910975.1	PF12833
71.8	1.5e-20	NZ_PISL01000002.1_206	RS_GCF_002910975.1	PF12833
77.7	2.1e-22	NZ_PISL01000010.1_170	RS_GCF_002910975.1	PF12833
78.9	9.4e-23	NZ_PISL01000009.1_15	RS_GCF_002910975.1	PF12833
85.2	9.9e-25	NZ_PISL01000004.1_167	RS_GCF_002910975.1	PF12833
58.8	1.8e-16	NZ_PISL01000064.1_8	RS_GCF_002910975.1	PF12833
54.9	2.8e-15	NZ_PISL01000010.1_177	RS_GCF_002910975.1	PF12833
78.8	1e-22	NZ_PISL01000008.1_5	RS_GCF_002910975.1	PF12833
73.3	5.1e-21	NZ_PISL01000008.1_4	RS_GCF_002910975.1	PF12833
60.7	4.3e-17	NZ_PISL01000050.1_10	RS_GCF_002910975.1	PF12833
59.3	1.2e-16	NZ_PISL01000039.1_5	RS_GCF_002910975.1	PF12833
81	2.1e-23	NZ_PISL01000004.1_218	RS_GCF_002910975.1	PF12833
63	8.4e-18	NZ_PISL01000044.1_21	RS_GCF_002910975.1	PF12833
67.9	2.5e-19	NZ_PISL01000050.1_32	RS_GCF_002910975.1	PF12833
74.8	1.8e-21	NZ_PISL01000009.1_20	RS_GCF_002910975.1	PF12833
79.6	5.6e-23	NZ_PISL01000006.1_156	RS_GCF_002910975.1	PF12833
52.2	1.9e-14	NZ_PISL01000046.1_21	RS_GCF_002910975.1	PF12833
75.6	9.9e-22	NZ_PISL01000068.1_14	RS_GCF_002910975.1	PF12833
68	2.3e-19	NZ_PISL01000003.1_182	RS_GCF_002910975.1	PF12833
65.6	1.3e-18	NZ_PISL01000019.1_24	RS_GCF_002910975.1	PF12833
68.2	2e-19	NZ_PISL01000027.1_19	RS_GCF_002910975.1	PF12833
75	1.5e-21	NZ_PISL01000005.1_83	RS_GCF_002910975.1	PF12833
73.5	4.4e-21	NZ_PISL01000009.1_85	RS_GCF_002910975.1	PF12833
80.6	2.7e-23	NZ_PISL01000023.1_66	RS_GCF_002910975.1	PF12833
73.8	3.6e-21	NZ_PISL01000050.1_22	RS_GCF_002910975.1	PF12833
74.2	2.8e-21	NZ_PISL01000001.1_249	RS_GCF_002910975.1	PF12833
66.9	5.3e-19	NZ_PISL01000039.1_7	RS_GCF_002910975.1	PF12833
76.2	6.7e-22	NZ_PISL01000023.1_69	RS_GCF_002910975.1	PF12833
76.8	4.2e-22	NZ_PISL01000005.1_76	RS_GCF_002910975.1	PF12833
71.7	1.6e-20	NZ_PISL01000002.1_125	RS_GCF_002910975.1	PF12833
88.8	7.6e-26	NZ_PISL01000037.1_23	RS_GCF_002910975.1	PF12833
71.8	1.2e-20	NZ_PUGF01000029.1_40	RS_GCF_002976435.1	PF12833
62.4	9.7e-18	NZ_PUGF01000008.1_42	RS_GCF_002976435.1	PF12833
84	1.8e-24	NZ_PUGF01000017.1_50	RS_GCF_002976435.1	PF12833
81.7	9.2e-24	NZ_PUGF01000001.1_26	RS_GCF_002976435.1	PF12833
66.9	3.9e-19	NZ_PUGF01000013.1_89	RS_GCF_002976435.1	PF12833
53.9	4.3e-15	NZ_PUGF01000028.1_23	RS_GCF_002976435.1	PF12833
78.4	1e-22	NZ_PUGF01000017.1_82	RS_GCF_002976435.1	PF12833
73.3	4e-21	NZ_PUGF01000002.1_11	RS_GCF_002976435.1	PF12833
74.8	1.3e-21	NZ_PUGF01000011.1_85	RS_GCF_002976435.1	PF12833
67.4	2.8e-19	NZ_PUGF01000002.1_229	RS_GCF_002976435.1	PF12833
75.3	9.6e-22	NZ_PUGF01000022.1_49	RS_GCF_002976435.1	PF12833
75.6	7.6e-22	NZ_PUGF01000037.1_9	RS_GCF_002976435.1	PF12833
57.9	2.5e-16	NZ_PUGF01000005.1_104	RS_GCF_002976435.1	PF12833
60.9	3e-17	NZ_PUGF01000004.1_120	RS_GCF_002976435.1	PF12833
67.7	2.2e-19	NZ_PUGF01000001.1_442	RS_GCF_002976435.1	PF12833
52	1.7e-14	NZ_PUGF01000003.1_223	RS_GCF_002976435.1	PF12833
77.6	2.3e-22	NZ_PHHE01000001.1_5994	RS_GCF_002813455.1	PF12833
72.5	9.2e-21	NZ_PHHE01000001.1_3387	RS_GCF_002813455.1	PF12833
72.2	1.2e-20	NZ_PHHE01000001.1_3444	RS_GCF_002813455.1	PF12833
68.2	1.9e-19	NZ_PHHE01000001.1_4738	RS_GCF_002813455.1	PF12833
76.3	6.1e-22	NZ_PHHE01000001.1_1265	RS_GCF_002813455.1	PF12833
59.6	9.4e-17	NZ_PHHE01000001.1_1003	RS_GCF_002813455.1	PF12833
76.6	4.6e-22	NZ_PHHE01000001.1_1468	RS_GCF_002813455.1	PF12833
74.7	1.9e-21	NZ_PHHE01000001.1_426	RS_GCF_002813455.1	PF12833
66.8	5.4e-19	NZ_PHHE01000001.1_1733	RS_GCF_002813455.1	PF12833
73.3	5.1e-21	NZ_PHHE01000001.1_41	RS_GCF_002813455.1	PF12833
54.6	3.4e-15	NZ_PHHE01000001.1_6117	RS_GCF_002813455.1	PF12833
34.9	4.8e-09	NZ_PHHE01000001.1_944	RS_GCF_002813455.1	PF12833
77.4	2.7e-22	NZ_PHHE01000001.1_3532	RS_GCF_002813455.1	PF12833
65.4	1.4e-18	NZ_PHHE01000001.1_1233	RS_GCF_002813455.1	PF12833
82.2	8.5e-24	NZ_PHHE01000001.1_1695	RS_GCF_002813455.1	PF12833
41.9	3.2e-11	NZ_PHHE01000001.1_1567	RS_GCF_002813455.1	PF12833
69.9	5.7e-20	NZ_PHHE01000001.1_4932	RS_GCF_002813455.1	PF12833
78.1	1.6e-22	NZ_PHHE01000001.1_5856	RS_GCF_002813455.1	PF12833
64.3	3.3e-18	NZ_PHHE01000001.1_2814	RS_GCF_002813455.1	PF12833
84.8	1.4e-24	NZ_PHHE01000001.1_1784	RS_GCF_002813455.1	PF12833
64.8	2.2e-18	NZ_PHHE01000001.1_271	RS_GCF_002813455.1	PF12833
67.4	3.5e-19	NZ_PHHE01000001.1_279	RS_GCF_002813455.1	PF12833
71.8	1.5e-20	NZ_PHHE01000001.1_701	RS_GCF_002813455.1	PF12833
65.1	1.9e-18	NZ_PHHE01000001.1_1370	RS_GCF_002813455.1	PF12833
65.8	1.1e-18	NZ_PHHE01000001.1_2194	RS_GCF_002813455.1	PF12833
61.3	2.7e-17	NZ_PHHE01000001.1_5406	RS_GCF_002813455.1	PF12833
58.8	1.7e-16	NZ_PHHE01000001.1_5849	RS_GCF_002813455.1	PF12833
68.2	2.1e-19	NZ_PHHE01000001.1_4812	RS_GCF_002813455.1	PF12833
72.5	9.3e-21	NZ_PHHE01000001.1_3761	RS_GCF_002813455.1	PF12833
78.4	1.3e-22	NZ_PHHE01000001.1_1987	RS_GCF_002813455.1	PF12833
76.2	6.1e-22	NZ_PHHE01000001.1_422	RS_GCF_002813455.1	PF12833
76.8	4.1e-22	NZ_PHHE01000001.1_3594	RS_GCF_002813455.1	PF12833
64.9	2.1e-18	NZ_PHHE01000001.1_6050	RS_GCF_002813455.1	PF12833
65.1	1.8e-18	NZ_PHHE01000001.1_3110	RS_GCF_002813455.1	PF12833
74.3	2.6e-21	NZ_PHHE01000001.1_3600	RS_GCF_002813455.1	PF12833
83.1	4.4e-24	NZ_PHHE01000001.1_4762	RS_GCF_002813455.1	PF12833
71.7	1.6e-20	NZ_PHHE01000001.1_2230	RS_GCF_002813455.1	PF12833
73.8	3.7e-21	NZ_PHHE01000001.1_5395	RS_GCF_002813455.1	PF12833
52.1	2.2e-14	NZ_PHHE01000001.1_1076	RS_GCF_002813455.1	PF12833
72.2	1.1e-20	NZ_PHHE01000001.1_5666	RS_GCF_002813455.1	PF12833
82.7	6.1e-24	NZ_PHHE01000001.1_2393	RS_GCF_002813455.1	PF12833
64.1	2.2e-18	NZ_PJMB01000003.1_387	RS_GCF_002892835.1	PF12833
72.3	6.5e-21	NZ_PJMB01000001.1_155	RS_GCF_002892835.1	PF12833
82.4	4.5e-24	NZ_PJMB01000003.1_195	RS_GCF_002892835.1	PF12833
80.7	1.5e-23	NZ_PJMB01000003.1_181	RS_GCF_002892835.1	PF12833
73.8	2.1e-21	NZ_PJMB01000006.1_128	RS_GCF_002892835.1	PF12833
65.2	1.1e-18	NZ_PJMB01000001.1_665	RS_GCF_002892835.1	PF12833
71.9	8.2e-21	NZ_PJMB01000004.1_40	RS_GCF_002892835.1	PF12833
65.5	5.8e-19	NZ_PXYY01000089.1_10	RS_GCF_003013245.1	PF12833
72.6	3.5e-21	NZ_PXYY01000062.1_2	RS_GCF_003013245.1	PF12833
81.2	7.5e-24	NZ_PXYY01000097.1_3	RS_GCF_003013245.1	PF12833
77	3e-22	NZ_CP017704.1_3710	RS_GCF_002243645.1	PF12833
66	8.4e-19	NZ_CP017704.1_3865	RS_GCF_002243645.1	PF12833
84.7	1.3e-24	NZ_CP017704.1_3359	RS_GCF_002243645.1	PF12833
74.5	1.8e-21	NZ_CP017704.1_679	RS_GCF_002243645.1	PF12833
66.5	6.1e-19	NZ_CP017704.1_257	RS_GCF_002243645.1	PF12833
77.6	2.1e-22	NZ_CP017704.1_74	RS_GCF_002243645.1	PF12833
66.6	5.5e-19	NZ_CP017704.1_4988	RS_GCF_002243645.1	PF12833
68.4	1.5e-19	NZ_CP017704.1_5347	RS_GCF_002243645.1	PF12833
64.3	2.8e-18	NZ_CP017704.1_3602	RS_GCF_002243645.1	PF12833
71.7	1.4e-20	NZ_CP017704.1_352	RS_GCF_002243645.1	PF12833
58.6	1.7e-16	NZ_CP017704.1_3230	RS_GCF_002243645.1	PF12833
52	2e-14	NZ_CP017704.1_3209	RS_GCF_002243645.1	PF12833
69.6	6.6e-20	NZ_CP017704.1_5031	RS_GCF_002243645.1	PF12833
66.9	3.1e-19	NZ_PGOI01000013.1_178	RS_GCF_002794355.1	PF12833
83.1	2.6e-24	NZ_PGOI01000013.1_88	RS_GCF_002794355.1	PF12833
52.6	8.5e-15	NZ_PGOI01000009.1_180	RS_GCF_002794355.1	PF12833
62.2	9e-18	NZ_PGOI01000006.1_157	RS_GCF_002794355.1	PF12833
76	4.3e-22	NZ_PGOI01000008.1_504	RS_GCF_002794355.1	PF12833
76.5	3.1e-22	NZ_PGOI01000006.1_57	RS_GCF_002794355.1	PF12833
67.5	1.9e-19	NZ_PGOI01000002.1_304	RS_GCF_002794355.1	PF12833
62	1e-17	NZ_PGOI01000013.1_202	RS_GCF_002794355.1	PF12833
47.9	2.6e-13	NZ_PGOI01000008.1_589	RS_GCF_002794355.1	PF12833
83.9	1.5e-24	NZ_PGOI01000002.1_344	RS_GCF_002794355.1	PF12833
52.2	9e-15	NZ_CP024920.1_1609	RS_GCF_002795865.1	PF12833
35.1	2e-09	NZ_CP024920.1_1604	RS_GCF_002795865.1	PF12833
42.3	1.1e-11	NZ_CP024920.1_1086	RS_GCF_002795865.1	PF12833
64.9	9.7e-19	NZ_CP024920.1_2036	RS_GCF_002795865.1	PF12833
43.2	6e-12	NZ_CP024920.1_1610	RS_GCF_002795865.1	PF12833
60.3	2.7e-17	NZ_CP024920.1_291	RS_GCF_002795865.1	PF12833
43.8	3.8e-12	NZ_CP024920.1_1447	RS_GCF_002795865.1	PF12833
60.4	2.5e-17	NZ_CP024920.1_616	RS_GCF_002795865.1	PF12833
70.9	2.5e-20	NZ_PKUU01000014.1_77	RS_GCF_002899675.1	PF12833
72.5	7.8e-21	NZ_PKUU01000014.1_74	RS_GCF_002899675.1	PF12833
80.5	2.4e-23	NZ_PKUU01000002.1_162	RS_GCF_002899675.1	PF12833
61.3	2.4e-17	NZ_PKUU01000002.1_169	RS_GCF_002899675.1	PF12833
70.3	3.9e-20	NZ_PKUU01000009.1_169	RS_GCF_002899675.1	PF12833
77	2.9e-22	NZ_PKUU01000023.1_94	RS_GCF_002899675.1	PF12833
68.6	1.3e-19	NZ_PKUU01000004.1_102	RS_GCF_002899675.1	PF12833
68.8	1.1e-19	NZ_PKUU01000003.1_106	RS_GCF_002899675.1	PF12833
83.1	3.9e-24	NZ_PKUU01000002.1_283	RS_GCF_002899675.1	PF12833
64.1	3.2e-18	NZ_PKUU01000009.1_151	RS_GCF_002899675.1	PF12833
71.8	1.2e-20	NZ_PKUU01000002.1_173	RS_GCF_002899675.1	PF12833
73.9	2.9e-21	NZ_PKUU01000021.1_62	RS_GCF_002899675.1	PF12833
67	3.9e-19	NZ_PKUU01000022.1_87	RS_GCF_002899675.1	PF12833
75.8	7.2e-22	NZ_PKUU01000026.1_1	RS_GCF_002899675.1	PF12833
66	8.3e-19	NZ_PKUU01000008.1_83	RS_GCF_002899675.1	PF12833
70.9	2.4e-20	NZ_PKUU01000014.1_52	RS_GCF_002899675.1	PF12833
56.7	6.8e-16	NZ_PKUU01000002.1_141	RS_GCF_002899675.1	PF12833
65.6	1.1e-18	NZ_PKUU01000019.1_88	RS_GCF_002899675.1	PF12833
56	1.1e-15	NZ_PKUU01000018.1_71	RS_GCF_002899675.1	PF12833
71.4	1.7e-20	NZ_PKUU01000005.1_98	RS_GCF_002899675.1	PF12833
76.7	3.7e-22	NZ_PKUU01000011.1_74	RS_GCF_002899675.1	PF12833
45.5	2.1e-12	NZ_PKUU01000015.1_5	RS_GCF_002899675.1	PF12833
67.2	3.4e-19	NZ_PKUU01000013.1_106	RS_GCF_002899675.1	PF12833
65	1.6e-18	NZ_PKUU01000006.1_74	RS_GCF_002899675.1	PF12833
68.9	1e-19	NZ_PKUU01000031.1_44	RS_GCF_002899675.1	PF12833
69.7	5.8e-20	NZ_PKUU01000011.1_41	RS_GCF_002899675.1	PF12833
61.4	2.3e-17	NZ_PKUU01000007.1_180	RS_GCF_002899675.1	PF12833
71	2.2e-20	NZ_PKUU01000007.1_188	RS_GCF_002899675.1	PF12833
69.9	4.8e-20	NZ_PKUU01000024.1_73	RS_GCF_002899675.1	PF12833
55.4	1.6e-15	NZ_PKUU01000023.1_57	RS_GCF_002899675.1	PF12833
65.3	1.4e-18	NZ_PKUU01000021.1_79	RS_GCF_002899675.1	PF12833
71.9	1.2e-20	NZ_PKUU01000025.1_87	RS_GCF_002899675.1	PF12833
62.4	1.1e-17	NZ_PKUU01000002.1_212	RS_GCF_002899675.1	PF12833
68.5	1.3e-19	NZ_PKUU01000016.1_1	RS_GCF_002899675.1	PF12833
77.4	2.3e-22	NZ_PKUU01000015.1_43	RS_GCF_002899675.1	PF12833
76.1	5.8e-22	NZ_PKUU01000040.1_13	RS_GCF_002899675.1	PF12833
61.2	2.6e-17	NZ_PKUU01000002.1_207	RS_GCF_002899675.1	PF12833
64.8	1.9e-18	NZ_PKUU01000023.1_74	RS_GCF_002899675.1	PF12833
65.9	9e-19	NZ_PKUU01000012.1_50	RS_GCF_002899675.1	PF12833
43.4	9.1e-12	NZ_PKUU01000010.1_9	RS_GCF_002899675.1	PF12833
71.6	1.5e-20	NZ_PKUU01000015.1_37	RS_GCF_002899675.1	PF12833
58.2	2.3e-16	NZ_PKUU01000029.1_8	RS_GCF_002899675.1	PF12833
67.2	3.5e-19	NZ_PKUU01000012.1_136	RS_GCF_002899675.1	PF12833
74.4	1.9e-21	NZ_PKUU01000038.1_20	RS_GCF_002899675.1	PF12833
67.3	3.2e-19	NZ_PKUU01000008.1_68	RS_GCF_002899675.1	PF12833
64.2	3e-18	NZ_PKUU01000010.1_83	RS_GCF_002899675.1	PF12833
68.7	1.1e-19	NZ_PKUU01000002.1_272	RS_GCF_002899675.1	PF12833
61.9	1.5e-17	NZ_PKUU01000007.1_213	RS_GCF_002899675.1	PF12833
57.2	4.5e-16	NZ_PKUU01000020.1_56	RS_GCF_002899675.1	PF12833
53.6	6e-15	NZ_PKUU01000030.1_45	RS_GCF_002899675.1	PF12833
68	2e-19	NZ_PKUU01000026.1_89	RS_GCF_002899675.1	PF12833
75.4	9.9e-22	NZ_PKUU01000015.1_26	RS_GCF_002899675.1	PF12833
67.1	3.8e-19	NZ_PKUU01000003.1_182	RS_GCF_002899675.1	PF12833
68.2	1.6e-19	NZ_PKUU01000034.1_43	RS_GCF_002899675.1	PF12833
80.8	2e-23	NZ_PKUU01000025.1_69	RS_GCF_002899675.1	PF12833
57.4	4e-16	NZ_PKUU01000008.1_12	RS_GCF_002899675.1	PF12833
73.8	3.1e-21	NZ_PKUU01000015.1_6	RS_GCF_002899675.1	PF12833
66.6	5.5e-19	NZ_PKUU01000030.1_9	RS_GCF_002899675.1	PF12833
58.3	2.1e-16	NZ_PKUU01000003.1_232	RS_GCF_002899675.1	PF12833
68.9	1e-19	NZ_PKUU01000001.1_149	RS_GCF_002899675.1	PF12833
76	6.1e-22	NZ_PKUU01000019.1_98	RS_GCF_002899675.1	PF12833
69.2	8.3e-20	NZ_PKUU01000034.1_31	RS_GCF_002899675.1	PF12833
78.8	8.4e-23	NZ_PKUU01000010.1_52	RS_GCF_002899675.1	PF12833
68.5	1.4e-19	NZ_PKUU01000027.1_37	RS_GCF_002899675.1	PF12833
75.3	1e-21	NZ_PKUU01000001.1_283	RS_GCF_002899675.1	PF12833
58.4	1.9e-16	NZ_PKUU01000021.1_16	RS_GCF_002899675.1	PF12833
72.8	6.3e-21	NZ_PKUU01000023.1_49	RS_GCF_002899675.1	PF12833
48.4	2.5e-13	NZ_PKUU01000005.1_126	RS_GCF_002899675.1	PF12833
72.6	7e-21	NZ_PKUU01000008.1_20	RS_GCF_002899675.1	PF12833
88.2	9.6e-26	NZ_PKUU01000006.1_51	RS_GCF_002899675.1	PF12833
64	3.4e-18	NZ_PKUU01000016.1_49	RS_GCF_002899675.1	PF12833
60.8	3.4e-17	NZ_PKUU01000005.1_244	RS_GCF_002899675.1	PF12833
63.5	4.9e-18	NZ_PKUU01000048.1_1	RS_GCF_002899675.1	PF12833
74.6	1.7e-21	NZ_PKUU01000009.1_178	RS_GCF_002899675.1	PF12833
69.9	5.1e-20	NZ_PKUU01000020.1_73	RS_GCF_002899675.1	PF12833
77.5	2.1e-22	NZ_PKUU01000032.1_49	RS_GCF_002899675.1	PF12833
58.9	1.3e-16	NZ_PKUU01000004.1_53	RS_GCF_002899675.1	PF12833
53.7	5.8e-15	NZ_PKUU01000003.1_118	RS_GCF_002899675.1	PF12833
77.8	1.7e-22	NZ_PKUU01000003.1_282	RS_GCF_002899675.1	PF12833
65.4	1.2e-18	NZ_PKUU01000003.1_287	RS_GCF_002899675.1	PF12833
62.7	5.5e-18	NZ_MTCG01000013.1_37	RS_GCF_002752555.1	PF12833
53.4	4.4e-15	NZ_MTCG01000002.1_50	RS_GCF_002752555.1	PF12833
75.8	4.4e-22	NZ_MTCG01000014.1_99	RS_GCF_002752555.1	PF12833
65.8	5.9e-19	NZ_MTCG01000013.1_21	RS_GCF_002752555.1	PF12833
77.9	9.7e-23	NZ_MTCG01000002.1_39	RS_GCF_002752555.1	PF12833
71	1.4e-20	NZ_MTCG01000055.1_47	RS_GCF_002752555.1	PF12833
61.2	1.6e-17	NZ_MTCG01000014.1_52	RS_GCF_002752555.1	PF12833
80.6	1.4e-23	NZ_MTCG01000013.1_63	RS_GCF_002752555.1	PF12833
71.2	1.2e-20	NZ_MTCG01000050.1_3	RS_GCF_002752555.1	PF12833
65	1.1e-18	NZ_MTCG01000050.1_11	RS_GCF_002752555.1	PF12833
75.3	6.2e-22	NZ_MTCG01000003.1_89	RS_GCF_002752555.1	PF12833
67.6	1.6e-19	NZ_MTCG01000014.1_144	RS_GCF_002752555.1	PF12833
77	1.9e-22	NZ_MTCG01000057.1_43	RS_GCF_002752555.1	PF12833
72.6	4.4e-21	NZ_MTCG01000004.1_88	RS_GCF_002752555.1	PF12833
75.8	6.2e-22	NZ_CP023019.1_3989	RS_GCF_002966515.1	PF12833
66.8	4.1e-19	NZ_CP023019.1_613	RS_GCF_002966515.1	PF12833
75.5	7.9e-22	NZ_CP023019.1_2245	RS_GCF_002966515.1	PF12833
65.4	1.1e-18	NZ_CP023019.1_4594	RS_GCF_002966515.1	PF12833
64.7	1.8e-18	NZ_CP023019.1_1180	RS_GCF_002966515.1	PF12833
80.6	2e-23	NZ_CP023019.1_2728	RS_GCF_002966515.1	PF12833
72.1	9.1e-21	NZ_CP023019.1_3122	RS_GCF_002966515.1	PF12833
77.1	2.4e-22	NZ_CP023019.1_144	RS_GCF_002966515.1	PF12833
76	5.5e-22	NZ_CP023019.1_3171	RS_GCF_002966515.1	PF12833
62.8	7.1e-18	NZ_CP023019.1_577	RS_GCF_002966515.1	PF12833
65.1	1.3e-18	NZ_CP023019.1_3995	RS_GCF_002966515.1	PF12833
72	7.2e-21	NZ_PRKW01000005.1_60	RS_GCF_002927275.1	PF12833
60.7	2.3e-17	NZ_PRKW01000003.1_5	RS_GCF_002927275.1	PF12833
54.2	2.4e-15	NZ_PRKW01000007.1_130	RS_GCF_002927275.1	PF12833
58.3	1.3e-16	NZ_PRKW01000001.1_54	RS_GCF_002927275.1	PF12833
81.8	6.2e-24	NZ_PRKW01000002.1_9	RS_GCF_002927275.1	PF12833
67.4	2.5e-19	NZ_BDMN01000068.1_5	RS_GCF_002189065.1	PF12833
75.3	1.4e-21	NZ_NOKT01000030.1_43	RS_GCF_002237655.1	PF12833
63.8	5.7e-18	NZ_NOKT01000011.1_63	RS_GCF_002237655.1	PF12833
55	3.1e-15	NZ_NOKT01000005.1_176	RS_GCF_002237655.1	PF12833
79.3	8.4e-23	NZ_NOKT01000017.1_166	RS_GCF_002237655.1	PF12833
58.3	2.9e-16	NZ_NOKT01000031.1_38	RS_GCF_002237655.1	PF12833
83.3	4.7e-24	NZ_NOKT01000001.1_65	RS_GCF_002237655.1	PF12833
75.6	1.2e-21	NZ_NOKT01000034.1_51	RS_GCF_002237655.1	PF12833
72.1	1.5e-20	NZ_NOKT01000001.1_353	RS_GCF_002237655.1	PF12833
82.1	1.1e-23	NZ_NOKT01000006.1_165	RS_GCF_002237655.1	PF12833
69.9	6.7e-20	NZ_NOKT01000030.1_97	RS_GCF_002237655.1	PF12833
70.7	4e-20	NZ_NOKT01000020.1_88	RS_GCF_002237655.1	PF12833
73.6	4.9e-21	NZ_NOKT01000011.1_195	RS_GCF_002237655.1	PF12833
88.2	1.4e-25	NZ_NOKT01000033.1_27	RS_GCF_002237655.1	PF12833
66.7	6.9e-19	NZ_NOKT01000005.1_107	RS_GCF_002237655.1	PF12833
79.3	8.2e-23	NZ_NOKT01000002.1_347	RS_GCF_002237655.1	PF12833
62.2	1.8e-17	NZ_NOKT01000041.1_33	RS_GCF_002237655.1	PF12833
33.5	1.6e-08	NZ_NOKT01000001.1_389	RS_GCF_002237655.1	PF12833
62.7	1.3e-17	NZ_NOKT01000005.1_140	RS_GCF_002237655.1	PF12833
60.2	7.4e-17	NZ_NOKT01000023.1_53	RS_GCF_002237655.1	PF12833
75.7	1.1e-21	NZ_NOKT01000009.1_110	RS_GCF_002237655.1	PF12833
67.3	4.5e-19	NZ_NOKT01000003.1_200	RS_GCF_002237655.1	PF12833
84.9	1.4e-24	NZ_NOKT01000007.1_207	RS_GCF_002237655.1	PF12833
78	2.1e-22	NZ_NOKT01000032.1_65	RS_GCF_002237655.1	PF12833
72	1.5e-20	NZ_NOKT01000001.1_150	RS_GCF_002237655.1	PF12833
72.5	1e-20	NZ_NOKT01000010.1_16	RS_GCF_002237655.1	PF12833
61.7	2.6e-17	NZ_NOKT01000047.1_22	RS_GCF_002237655.1	PF12833
49.6	1.5e-13	NZ_NOKT01000005.1_108	RS_GCF_002237655.1	PF12833
89.5	5.3e-26	NZ_NOKT01000001.1_241	RS_GCF_002237655.1	PF12833
75.3	1.4e-21	NZ_NOKT01000006.1_18	RS_GCF_002237655.1	PF12833
75.5	1.2e-21	NZ_NOKT01000001.1_229	RS_GCF_002237655.1	PF12833
75.1	1.7e-21	NZ_NOKT01000039.1_7	RS_GCF_002237655.1	PF12833
70.2	5.4e-20	NZ_NOKT01000030.1_20	RS_GCF_002237655.1	PF12833
81.6	1.1e-23	NZ_PEIG01000025.1_4	RS_GCF_002749975.1	PF12833
74.7	1.7e-21	NZ_PEIG01000001.1_442	RS_GCF_002749975.1	PF12833
88.3	9.1e-26	NZ_PEIG01000006.1_194	RS_GCF_002749975.1	PF12833
77.7	1.9e-22	NZ_PEIG01000015.1_88	RS_GCF_002749975.1	PF12833
78.1	1.4e-22	NZ_PEIG01000003.1_152	RS_GCF_002749975.1	PF12833
74.5	1.9e-21	NZ_PEIG01000006.1_160	RS_GCF_002749975.1	PF12833
71.5	1.6e-20	NZ_PEIG01000002.1_266	RS_GCF_002749975.1	PF12833
72.6	7.4e-21	NZ_PEIG01000002.1_467	RS_GCF_002749975.1	PF12833
87.7	1.4e-25	NZ_PEIG01000013.1_142	RS_GCF_002749975.1	PF12833
72.6	7.3e-21	NZ_PEIG01000021.1_9	RS_GCF_002749975.1	PF12833
79.8	4.2e-23	NZ_PEIG01000017.1_28	RS_GCF_002749975.1	PF12833
71.6	1.5e-20	NZ_PEIG01000001.1_329	RS_GCF_002749975.1	PF12833
67.7	2.5e-19	NZ_PEIG01000003.1_14	RS_GCF_002749975.1	PF12833
69.1	9.4e-20	NZ_PEIG01000005.1_125	RS_GCF_002749975.1	PF12833
78.1	1.4e-22	NZ_PEIG01000020.1_73	RS_GCF_002749975.1	PF12833
84.8	1.1e-24	NZ_PEIG01000010.1_121	RS_GCF_002749975.1	PF12833
74.1	2.5e-21	NZ_PEIG01000003.1_369	RS_GCF_002749975.1	PF12833
78.4	1.1e-22	NZ_PEIG01000002.1_239	RS_GCF_002749975.1	PF12833
87.6	1.6e-25	NZ_PEIG01000018.1_35	RS_GCF_002749975.1	PF12833
74.9	1.4e-21	NZ_PEIG01000002.1_167	RS_GCF_002749975.1	PF12833
48	3.5e-13	NZ_PEIG01000003.1_7	RS_GCF_002749975.1	PF12833
88.6	7.8e-26	NZ_PEIG01000005.1_32	RS_GCF_002749975.1	PF12833
77.5	2.2e-22	NZ_PEIG01000006.1_133	RS_GCF_002749975.1	PF12833
61.7	1.8e-17	NZ_PEIG01000008.1_195	RS_GCF_002749975.1	PF12833
73.1	5.2e-21	NZ_PEIG01000004.1_14	RS_GCF_002749975.1	PF12833
83.9	2.1e-24	NZ_PEIG01000012.1_13	RS_GCF_002749975.1	PF12833
70.5	3.3e-20	NZ_PEIG01000001.1_635	RS_GCF_002749975.1	PF12833
75.3	1e-21	NZ_PEIG01000003.1_257	RS_GCF_002749975.1	PF12833
87.5	1.7e-25	NZ_PEIG01000002.1_303	RS_GCF_002749975.1	PF12833
72.2	9.7e-21	NZ_PEIG01000001.1_524	RS_GCF_002749975.1	PF12833
70.1	4.3e-20	NZ_PEIG01000002.1_524	RS_GCF_002749975.1	PF12833
79.7	4.4e-23	NZ_PEIG01000005.1_204	RS_GCF_002749975.1	PF12833
74.6	1.8e-21	NZ_PEIG01000015.1_75	RS_GCF_002749975.1	PF12833
50	8.6e-14	NZ_PEIG01000012.1_54	RS_GCF_002749975.1	PF12833
90.2	2.3e-26	NZ_PEIG01000003.1_267	RS_GCF_002749975.1	PF12833
79	7.4e-23	NZ_PEIG01000003.1_264	RS_GCF_002749975.1	PF12833
80.6	2.3e-23	NZ_PEIG01000003.1_280	RS_GCF_002749975.1	PF12833
84.2	1.8e-24	NZ_PEIG01000025.1_37	RS_GCF_002749975.1	PF12833
78	1.5e-22	NZ_PEIG01000018.1_104	RS_GCF_002749975.1	PF12833
76.1	5.9e-22	NZ_PEIG01000003.1_294	RS_GCF_002749975.1	PF12833
82.8	4.8e-24	NZ_PEIG01000004.1_177	RS_GCF_002749975.1	PF12833
79.9	3.9e-23	NZ_PEIG01000002.1_420	RS_GCF_002749975.1	PF12833
81.7	1e-23	NZ_PEIG01000005.1_296	RS_GCF_002749975.1	PF12833
73.1	5.3e-21	NZ_PEIG01000025.1_15	RS_GCF_002749975.1	PF12833
86.6	3.2e-25	NZ_PEIG01000005.1_183	RS_GCF_002749975.1	PF12833
71.7	1.4e-20	NZ_PEIG01000020.1_2	RS_GCF_002749975.1	PF12833
81.4	1.3e-23	NZ_PEIG01000006.1_348	RS_GCF_002749975.1	PF12833
65.5	1.4e-18	NZ_PYFT01000001.1_3918	RS_GCF_003023845.1	PF12833
62	1.6e-17	NZ_PYFT01000001.1_3686	RS_GCF_003023845.1	PF12833
56.7	7.4e-16	NZ_PYFT01000001.1_4884	RS_GCF_003023845.1	PF12833
65.9	1e-18	NZ_PYFT01000001.1_4350	RS_GCF_003023845.1	PF12833
64.8	2.2e-18	NZ_PYFT01000001.1_746	RS_GCF_003023845.1	PF12833
59.8	8.1e-17	NZ_PYFT01000001.1_1812	RS_GCF_003023845.1	PF12833
66.1	8.5e-19	NZ_PYFT01000001.1_707	RS_GCF_003023845.1	PF12833
54.3	4.1e-15	NZ_PYFT01000001.1_1643	RS_GCF_003023845.1	PF12833
62.9	8.7e-18	NZ_PYFT01000002.1_129	RS_GCF_003023845.1	PF12833
72	1.2e-20	NZ_PYFT01000001.1_5363	RS_GCF_003023845.1	PF12833
69.1	9.8e-20	NZ_PYFT01000001.1_5364	RS_GCF_003023845.1	PF12833
38	5.2e-10	NZ_PYFT01000001.1_3885	RS_GCF_003023845.1	PF12833
50.3	7.2e-14	NZ_PYFT01000001.1_2931	RS_GCF_003023845.1	PF12833
71.5	1.7e-20	NZ_PYFT01000001.1_3333	RS_GCF_003023845.1	PF12833
52.1	2.1e-14	NZ_PYFT01000001.1_3330	RS_GCF_003023845.1	PF12833
61.3	2.7e-17	NZ_PYFT01000001.1_838	RS_GCF_003023845.1	PF12833
64.5	2.8e-18	NZ_PYFT01000002.1_77	RS_GCF_003023845.1	PF12833
67.6	3e-19	NZ_PYFT01000001.1_5023	RS_GCF_003023845.1	PF12833
68.9	1.2e-19	NZ_PYFT01000001.1_3500	RS_GCF_003023845.1	PF12833
74.2	2.6e-21	NZ_PYFT01000001.1_4321	RS_GCF_003023845.1	PF12833
70	5.3e-20	NZ_PYFT01000001.1_1588	RS_GCF_003023845.1	PF12833
70.4	3.9e-20	NZ_PYFT01000002.1_26	RS_GCF_003023845.1	PF12833
57.8	3.5e-16	NZ_PYFT01000001.1_3742	RS_GCF_003023845.1	PF12833
70	5.3e-20	NZ_PYFT01000001.1_4407	RS_GCF_003023845.1	PF12833
73.6	3.9e-21	NZ_PYFT01000001.1_5123	RS_GCF_003023845.1	PF12833
40.5	8.7e-11	NZ_PYFT01000001.1_300	RS_GCF_003023845.1	PF12833
82.9	4.9e-24	NZ_PYFT01000001.1_2480	RS_GCF_003023845.1	PF12833
57.6	4e-16	NZ_PYFT01000001.1_5550	RS_GCF_003023845.1	PF12833
62.5	1.2e-17	NZ_PYFT01000001.1_3977	RS_GCF_003023845.1	PF12833
55.1	2.4e-15	NZ_PYFT01000001.1_2962	RS_GCF_003023845.1	PF12833
57	6.1e-16	NZ_PYFT01000001.1_3542	RS_GCF_003023845.1	PF12833
52.1	2e-14	NZ_PYFT01000001.1_4076	RS_GCF_003023845.1	PF12833
69.5	7.7e-20	NZ_PYFT01000001.1_5110	RS_GCF_003023845.1	PF12833
29.6	2.1e-07	NZ_PYFT01000001.1_3321	RS_GCF_003023845.1	PF12833
72.4	9.2e-21	NZ_PYFT01000001.1_312	RS_GCF_003023845.1	PF12833
63.9	4.2e-18	NZ_PYFT01000001.1_768	RS_GCF_003023845.1	PF12833
78.1	1.5e-22	NZ_PYFT01000001.1_3005	RS_GCF_003023845.1	PF12833
72.6	8e-21	NZ_PYFT01000001.1_2262	RS_GCF_003023845.1	PF12833
73.2	5.5e-21	NZ_PYFT01000001.1_531	RS_GCF_003023845.1	PF12833
65	1.9e-18	NZ_PYFT01000001.1_3923	RS_GCF_003023845.1	PF12833
38.4	3.8e-10	NZ_PYFT01000002.1_126	RS_GCF_003023845.1	PF12833
62	1.6e-17	NZ_PYFT01000001.1_3723	RS_GCF_003023845.1	PF12833
64.6	2.5e-18	NZ_PYFT01000001.1_2275	RS_GCF_003023845.1	PF12833
64.1	3.7e-18	NZ_PYFT01000001.1_3451	RS_GCF_003023845.1	PF12833
74.1	2.8e-21	NZ_PYFT01000001.1_2517	RS_GCF_003023845.1	PF12833
65.8	1.1e-18	NZ_PYFT01000001.1_2245	RS_GCF_003023845.1	PF12833
66.1	8.9e-19	NZ_PYFT01000002.1_45	RS_GCF_003023845.1	PF12833
74.1	2.8e-21	NZ_PYFT01000001.1_884	RS_GCF_003023845.1	PF12833
69.2	9.5e-20	NZ_PYFT01000001.1_888	RS_GCF_003023845.1	PF12833
66.7	5.6e-19	NZ_PYFT01000001.1_391	RS_GCF_003023845.1	PF12833
67	4.5e-19	NZ_PYFT01000001.1_395	RS_GCF_003023845.1	PF12833
67.1	4.3e-19	NZ_PYFT01000001.1_5245	RS_GCF_003023845.1	PF12833
64.7	2.4e-18	NZ_PYFT01000001.1_3493	RS_GCF_003023845.1	PF12833
65.8	1.1e-18	NZ_PYFT01000001.1_1687	RS_GCF_003023845.1	PF12833
39.9	7.3e-11	NZ_NMPM01000040.1_1	RS_GCF_002287355.1	PF12833
62.3	7.2e-18	NZ_NMPM01000036.1_44	RS_GCF_002287355.1	PF12833
48.2	1.8e-13	NZ_NMPM01000033.1_23	RS_GCF_002287355.1	PF12833
89.5	2.5e-26	NZ_NMPM01000036.1_9	RS_GCF_002287355.1	PF12833
59.4	6.1e-17	NZ_NMPM01000034.1_5	RS_GCF_002287355.1	PF12833
71.9	7.2e-21	NZ_NMPM01000054.1_10	RS_GCF_002287355.1	PF12833
64.1	2.1e-18	NZ_NMPM01000010.1_115	RS_GCF_002287355.1	PF12833
74	1.7e-21	NZ_NMPM01000062.1_29	RS_GCF_002287355.1	PF12833
71.2	1.2e-20	NZ_NMPM01000004.1_88	RS_GCF_002287355.1	PF12833
57.4	2.5e-16	NZ_NMPM01000070.1_22	RS_GCF_002287355.1	PF12833
64.5	1.6e-18	NZ_NMPM01000021.1_5	RS_GCF_002287355.1	PF12833
71.2	1.2e-20	NZ_NMPM01000021.1_3	RS_GCF_002287355.1	PF12833
82.4	3.9e-24	NZ_NMPM01000070.1_16	RS_GCF_002287355.1	PF12833
69.9	3.1e-20	NZ_NMPM01000058.1_7	RS_GCF_002287355.1	PF12833
64.3	1.8e-18	NZ_NMPM01000058.1_4	RS_GCF_002287355.1	PF12833
75.1	7.4e-22	NZ_NMPM01000017.1_25	RS_GCF_002287355.1	PF12833
55.1	1.3e-15	NZ_NMPM01000036.1_37	RS_GCF_002287355.1	PF12833
62.7	5.5e-18	NZ_NMPM01000110.1_6	RS_GCF_002287355.1	PF12833
59.5	5.7e-17	NZ_NMPM01000017.1_15	RS_GCF_002287355.1	PF12833
84.4	9.6e-25	NZ_NMPM01000008.1_165	RS_GCF_002287355.1	PF12833
66.3	4.1e-19	NZ_NMPM01000004.1_21	RS_GCF_002287355.1	PF12833
46.9	4.8e-13	NZ_NMPM01000016.1_4	RS_GCF_002287355.1	PF12833
67.8	1.4e-19	NZ_NMPM01000016.1_6	RS_GCF_002287355.1	PF12833
63.4	3.3e-18	NZ_NMPM01000059.1_12	RS_GCF_002287355.1	PF12833
85.5	4.5e-25	NZ_NMZM01000001.1_137	RS_GCF_002751875.1	PF12833
54.3	2.6e-15	NZ_NMZM01000006.1_183	RS_GCF_002751875.1	PF12833
71.1	1.4e-20	NZ_NMZM01000001.1_294	RS_GCF_002751875.1	PF12833
82.4	4.8e-24	NZ_CP026514.1_876	RS_GCF_002953935.1	PF12833
67.8	1.7e-19	NZ_CP026514.1_113	RS_GCF_002953935.1	PF12833
49.2	1e-13	NZ_CP026514.1_1684	RS_GCF_002953935.1	PF12833
53.3	5.5e-15	NZ_CP026514.1_1681	RS_GCF_002953935.1	PF12833
73.2	3.4e-21	NZ_CP026514.1_2508	RS_GCF_002953935.1	PF12833
62	1.1e-17	NZ_CP026514.1_1420	RS_GCF_002953935.1	PF12833
47.4	4.3e-13	NZ_NTUP01000013.1_74	RS_GCF_002561455.1	PF12833
72.5	6.4e-21	NZ_NTUP01000005.1_86	RS_GCF_002561455.1	PF12833
60.7	3.1e-17	NZ_NTUP01000007.1_66	RS_GCF_002561455.1	PF12833
76	5.3e-22	NZ_NTUP01000066.1_477	RS_GCF_002561455.1	PF12833
72.9	4.8e-21	NZ_NTUP01000012.1_67	RS_GCF_002561455.1	PF12833
33.2	1.2e-08	NZ_NTUP01000007.1_86	RS_GCF_002561455.1	PF12833
53.6	6.3e-15	NZ_PEEU01000001.1_2956	RS_GCF_002754195.1	PF12833
75.4	9.8e-22	NZ_PEEU01000001.1_2774	RS_GCF_002754195.1	PF12833
57.8	3e-16	NZ_PEEU01000001.1_2777	RS_GCF_002754195.1	PF12833
54.7	2.7e-15	NZ_PEEU01000001.1_5206	RS_GCF_002754195.1	PF12833
63.1	6.5e-18	NZ_PEEU01000001.1_3827	RS_GCF_002754195.1	PF12833
53	9.3e-15	NZ_PEEU01000001.1_3967	RS_GCF_002754195.1	PF12833
59.9	6.7e-17	NZ_PEEU01000001.1_4880	RS_GCF_002754195.1	PF12833
58.4	2e-16	NZ_PEEU01000001.1_4869	RS_GCF_002754195.1	PF12833
57.5	3.8e-16	NZ_PEEU01000001.1_2899	RS_GCF_002754195.1	PF12833
47.8	3.9e-13	NZ_PEEU01000001.1_2781	RS_GCF_002754195.1	PF12833
50.8	4.6e-14	NZ_PEEU01000001.1_2782	RS_GCF_002754195.1	PF12833
67.3	3.3e-19	NZ_PEEU01000001.1_134	RS_GCF_002754195.1	PF12833
69	9.9e-20	NZ_PEEU01000001.1_1157	RS_GCF_002754195.1	PF12833
54.5	3.2e-15	NZ_PEEU01000001.1_3973	RS_GCF_002754195.1	PF12833
58.3	2.2e-16	NZ_PEEU01000001.1_354	RS_GCF_002754195.1	PF12833
73.1	5.1e-21	NZ_PEEU01000001.1_3550	RS_GCF_002754195.1	PF12833
70.8	2.6e-20	NZ_PEEU01000001.1_303	RS_GCF_002754195.1	PF12833
68.2	1.7e-19	NZ_PEEU01000001.1_4513	RS_GCF_002754195.1	PF12833
58.7	1.5e-16	NZ_PEEU01000001.1_3099	RS_GCF_002754195.1	PF12833
33.3	1.3e-08	NZ_PEEU01000001.1_3638	RS_GCF_002754195.1	PF12833
64.8	1.9e-18	NZ_PEEU01000001.1_3639	RS_GCF_002754195.1	PF12833
73.4	4.1e-21	NZ_PEEU01000001.1_1317	RS_GCF_002754195.1	PF12833
59.2	1.1e-16	NZ_PEEU01000001.1_4509	RS_GCF_002754195.1	PF12833
68.5	1.4e-19	NZ_PEEU01000001.1_3189	RS_GCF_002754195.1	PF12833
70.5	3.3e-20	NZ_PEEU01000001.1_904	RS_GCF_002754195.1	PF12833
68.9	1e-19	NZ_PEEU01000001.1_4720	RS_GCF_002754195.1	PF12833
59.2	1.1e-16	NZ_PEEU01000001.1_1364	RS_GCF_002754195.1	PF12833
61.7	1.8e-17	NZ_PEEU01000001.1_696	RS_GCF_002754195.1	PF12833
71.3	1.8e-20	NZ_PEEU01000001.1_1104	RS_GCF_002754195.1	PF12833
66.8	4.7e-19	NZ_PEEU01000001.1_1616	RS_GCF_002754195.1	PF12833
65	1.7e-18	NZ_PEEU01000001.1_1612	RS_GCF_002754195.1	PF12833
53.6	6.1e-15	NZ_PEEU01000001.1_3183	RS_GCF_002754195.1	PF12833
51.4	2.9e-14	NZ_PEEU01000001.1_874	RS_GCF_002754195.1	PF12833
56.3	8.5e-16	NZ_PEEU01000001.1_2059	RS_GCF_002754195.1	PF12833
51.1	3.6e-14	NZ_PEEU01000001.1_1977	RS_GCF_002754195.1	PF12833
57	5.2e-16	NZ_PEEU01000001.1_5096	RS_GCF_002754195.1	PF12833
64.1	3.2e-18	NZ_PEEU01000001.1_227	RS_GCF_002754195.1	PF12833
72.2	9.4e-21	NZ_PEEU01000001.1_229	RS_GCF_002754195.1	PF12833
60.7	3.8e-17	NZ_PEEU01000001.1_2803	RS_GCF_002754195.1	PF12833
48	3.5e-13	NZ_PEEU01000001.1_2643	RS_GCF_002754195.1	PF12833
72	1.1e-20	NZ_PEEU01000001.1_1639	RS_GCF_002754195.1	PF12833
76.9	3.3e-22	NZ_PEEU01000001.1_2855	RS_GCF_002754195.1	PF12833
71.8	1.3e-20	NZ_PEEU01000001.1_3297	RS_GCF_002754195.1	PF12833
81	1.8e-23	NZ_PEEU01000001.1_669	RS_GCF_002754195.1	PF12833
54.3	3.6e-15	NZ_PEEU01000001.1_3501	RS_GCF_002754195.1	PF12833
60.3	4.9e-17	NZ_PEEU01000001.1_421	RS_GCF_002754195.1	PF12833
58.2	2.3e-16	NZ_PEEU01000001.1_5127	RS_GCF_002754195.1	PF12833
64.2	3e-18	NZ_PEEU01000001.1_4729	RS_GCF_002754195.1	PF12833
57.6	3.5e-16	NZ_PEEU01000001.1_4722	RS_GCF_002754195.1	PF12833
50.8	4.6e-14	NZ_PEEU01000001.1_1626	RS_GCF_002754195.1	PF12833
60.4	4.7e-17	NZ_PEEU01000001.1_1623	RS_GCF_002754195.1	PF12833
46.3	1.2e-12	NZ_PEEU01000001.1_887	RS_GCF_002754195.1	PF12833
56.1	1e-15	NZ_PEEU01000001.1_4944	RS_GCF_002754195.1	PF12833
58.1	2.5e-16	NZ_PEEU01000001.1_4941	RS_GCF_002754195.1	PF12833
68.2	1.7e-19	NZ_PEEU01000001.1_998	RS_GCF_002754195.1	PF12833
56.5	7.4e-16	NZ_PEEU01000001.1_581	RS_GCF_002754195.1	PF12833
63.6	4.8e-18	NZ_PEEU01000001.1_321	RS_GCF_002754195.1	PF12833
63.9	3.6e-18	NZ_PEEU01000001.1_3478	RS_GCF_002754195.1	PF12833
76.9	3.3e-22	NZ_PEEU01000001.1_5163	RS_GCF_002754195.1	PF12833
65.6	1.1e-18	NZ_PEEU01000001.1_3124	RS_GCF_002754195.1	PF12833
68.3	1.6e-19	NZ_PEEU01000001.1_3995	RS_GCF_002754195.1	PF12833
57.8	2.9e-16	NZ_PEEU01000001.1_393	RS_GCF_002754195.1	PF12833
74.2	2.2e-21	NZ_PEEU01000001.1_714	RS_GCF_002754195.1	PF12833
66.2	7.3e-19	NZ_PEEU01000001.1_3268	RS_GCF_002754195.1	PF12833
60.1	5.8e-17	NZ_PEEU01000001.1_3131	RS_GCF_002754195.1	PF12833
63.3	5.7e-18	NZ_PEEU01000001.1_1008	RS_GCF_002754195.1	PF12833
51.8	2.2e-14	NZ_PEEU01000001.1_382	RS_GCF_002754195.1	PF12833
51.9	2e-14	NZ_PEEU01000001.1_4176	RS_GCF_002754195.1	PF12833
54.9	2.5e-15	NZ_PEEU01000001.1_4177	RS_GCF_002754195.1	PF12833
45	2.9e-12	NZ_PEEU01000001.1_567	RS_GCF_002754195.1	PF12833
67.7	2.4e-19	NZ_PEEU01000001.1_5150	RS_GCF_002754195.1	PF12833
70.6	3.1e-20	NZ_PEEU01000001.1_4857	RS_GCF_002754195.1	PF12833
62.2	1.3e-17	NZ_PEEU01000001.1_1885	RS_GCF_002754195.1	PF12833
70.1	4.2e-20	NZ_PEEU01000001.1_1661	RS_GCF_002754195.1	PF12833
70.2	4.1e-20	NZ_PEEU01000001.1_2196	RS_GCF_002754195.1	PF12833
73.6	3.5e-21	NZ_PEEU01000001.1_4305	RS_GCF_002754195.1	PF12833
55	2.2e-15	NZ_PEEU01000001.1_2406	RS_GCF_002754195.1	PF12833
35.4	2.9e-09	NZ_PEEU01000001.1_582	RS_GCF_002754195.1	PF12833
42.9	1.4e-11	NZ_PEEU01000001.1_4983	RS_GCF_002754195.1	PF12833
59.5	9e-17	NZ_PEEU01000001.1_4985	RS_GCF_002754195.1	PF12833
49.9	6.5e-14	NZ_NSBT01000026.1_545	RS_GCF_002285435.1	PF12833
66.5	4.3e-19	NZ_NSBT01000024.1_375	RS_GCF_002285435.1	PF12833
75.7	5.8e-22	NZ_NSBT01000024.1_425	RS_GCF_002285435.1	PF12833
76.1	4.4e-22	NZ_NSBT01000020.1_52	RS_GCF_002285435.1	PF12833
73.1	3.8e-21	NZ_NSBT01000020.1_54	RS_GCF_002285435.1	PF12833
83.7	1.8e-24	NZ_NSBT01000037.1_120	RS_GCF_002285435.1	PF12833
70.3	2.9e-20	NZ_NSBT01000037.1_805	RS_GCF_002285435.1	PF12833
65.2	1.1e-18	NZ_NSBT01000023.1_2	RS_GCF_002285435.1	PF12833
66.6	4.2e-19	NZ_NSBT01000037.1_1218	RS_GCF_002285435.1	PF12833
49.1	1.2e-13	NZ_NSBT01000024.1_186	RS_GCF_002285435.1	PF12833
58.8	1.1e-16	NZ_NSBT01000026.1_167	RS_GCF_002285435.1	PF12833
76.6	3.2e-22	NZ_NSBT01000037.1_187	RS_GCF_002285435.1	PF12833
68.6	4.7e-20	NZ_NCUW01000029.1_284	RS_GCF_002096335.1	PF12833
64.3	1e-18	NZ_NCUW01000030.1_366	RS_GCF_002096335.1	PF12833
71.1	7.4e-21	NZ_NCUW01000027.1_201	RS_GCF_002096335.1	PF12833
68.3	5.5e-20	NZ_NCUW01000029.1_35	RS_GCF_002096335.1	PF12833
60.3	3.4e-17	NZ_NMUN01000004.1_43	RS_GCF_002812725.1	PF12833
71.4	1.1e-20	NZ_NMUN01000008.1_126	RS_GCF_002812725.1	PF12833
75.6	5.5e-22	NZ_NMUN01000009.1_297	RS_GCF_002812725.1	PF12833
76.4	3.2e-22	NZ_NMUN01000002.1_283	RS_GCF_002812725.1	PF12833
63.8	2.8e-18	NZ_NMUN01000008.1_224	RS_GCF_002812725.1	PF12833
80.2	2e-23	NZ_NMUN01000003.1_15	RS_GCF_002812725.1	PF12833
61.2	1.7e-17	NZ_NMUN01000005.1_279	RS_GCF_002812725.1	PF12833
61.4	1.6e-17	NZ_NMUN01000010.1_416	RS_GCF_002812725.1	PF12833
80.4	1.8e-23	NZ_NMUN01000002.1_95	RS_GCF_002812725.1	PF12833
71.3	1.2e-20	NZ_NMUN01000001.1_84	RS_GCF_002812725.1	PF12833
40.6	4.8e-11	NZ_NMUN01000008.1_175	RS_GCF_002812725.1	PF12833
69.9	3.3e-20	NZ_NMUN01000004.1_932	RS_GCF_002812725.1	PF12833
68.4	1e-19	NZ_NMUN01000002.1_367	RS_GCF_002812725.1	PF12833
85.5	4.4e-25	NZ_MPZN01000057.1_1	RS_GCF_002936985.1	PF12833
71.4	1.1e-20	NZ_MPZN01000004.1_86	RS_GCF_002936985.1	PF12833
80.8	1.3e-23	NZ_MPZN01000034.1_21	RS_GCF_002936985.1	PF12833
72.7	4.3e-21	NZ_MPZN01000015.1_4	RS_GCF_002936985.1	PF12833
55.9	7.4e-16	NZ_MPZN01000021.1_48	RS_GCF_002936985.1	PF12833
58.3	1.5e-16	NZ_NEGK01000004.1_303	RS_GCF_002135435.1	PF12833
74.3	1.5e-21	NZ_NEGK01000001.1_179	RS_GCF_002135435.1	PF12833
49	1.2e-13	NZ_NEGK01000010.1_10	RS_GCF_002135435.1	PF12833
77.9	1.1e-22	NZ_NEGK01000009.1_82	RS_GCF_002135435.1	PF12833
65.4	8.6e-19	NZ_NEGK01000015.1_52	RS_GCF_002135435.1	PF12833
53.7	3.9e-15	NZ_NEGK01000007.1_15	RS_GCF_002135435.1	PF12833
52.4	9.9e-15	NZ_NEGK01000011.1_65	RS_GCF_002135435.1	PF12833
73	3.7e-21	NZ_NEGK01000009.1_44	RS_GCF_002135435.1	PF12833
73.3	3.1e-21	NZ_NEGK01000006.1_26	RS_GCF_002135435.1	PF12833
64.6	1.6e-18	NZ_NEGK01000005.1_100	RS_GCF_002135435.1	PF12833
67.1	2.6e-19	NZ_NEGK01000005.1_170	RS_GCF_002135435.1	PF12833
70.9	1.7e-20	NZ_NEGK01000009.1_56	RS_GCF_002135435.1	PF12833
80.8	1.4e-23	NZ_NEGK01000002.1_73	RS_GCF_002135435.1	PF12833
64.6	1.6e-18	NZ_NEGK01000003.1_134	RS_GCF_002135435.1	PF12833
63	4.8e-18	NZ_NEGK01000007.1_224	RS_GCF_002135435.1	PF12833
77.3	1.8e-22	NZ_NEGK01000009.1_195	RS_GCF_002135435.1	PF12833
51.7	1.7e-14	NZ_NEGK01000005.1_190	RS_GCF_002135435.1	PF12833
72.3	7.3e-21	NZ_PTRC01000005.1_133	RS_GCF_002943495.1	PF12833
68.9	8.4e-20	NZ_PTRC01000006.1_30	RS_GCF_002943495.1	PF12833
64	2.9e-18	NZ_PTRC01000014.1_83	RS_GCF_002943495.1	PF12833
55.8	1.1e-15	NZ_PTRC01000042.1_14	RS_GCF_002943495.1	PF12833
76.1	5.1e-22	NZ_PTRC01000016.1_255	RS_GCF_002943495.1	PF12833
61.7	1.6e-17	NZ_PTRC01000008.1_278	RS_GCF_002943495.1	PF12833
51.3	2.6e-14	NZ_PTRC01000059.1_10	RS_GCF_002943495.1	PF12833
76.9	2.8e-22	NZ_PTRC01000006.1_53	RS_GCF_002943495.1	PF12833
64	2.9e-18	NZ_PTRC01000015.1_9	RS_GCF_002943495.1	PF12833
84.9	9.1e-25	NZ_PTRC01000019.1_74	RS_GCF_002943495.1	PF12833
73.4	3.5e-21	NZ_PTRC01000003.1_82	RS_GCF_002943495.1	PF12833
59.6	6.8e-17	NZ_PTRC01000018.1_31	RS_GCF_002943495.1	PF12833
67.4	2.6e-19	NZ_PTRC01000016.1_21	RS_GCF_002943495.1	PF12833
80.9	1.6e-23	NZ_PTRC01000016.1_169	RS_GCF_002943495.1	PF12833
63.8	3.4e-18	NZ_PTRC01000025.1_70	RS_GCF_002943495.1	PF12833
75.8	6.2e-22	NZ_PTRC01000006.1_97	RS_GCF_002943495.1	PF12833
62.7	7.7e-18	NZ_PTRC01000001.1_17	RS_GCF_002943495.1	PF12833
62.4	9.1e-18	NZ_PTRC01000022.1_48	RS_GCF_002943495.1	PF12833
71.1	1.7e-20	NZ_PTRC01000016.1_146	RS_GCF_002943495.1	PF12833
68	1.6e-19	NZ_PTRC01000011.1_156	RS_GCF_002943495.1	PF12833
67.4	2.6e-19	NZ_PTRC01000060.1_5	RS_GCF_002943495.1	PF12833
66.2	6.2e-19	NZ_PTRC01000001.1_30	RS_GCF_002943495.1	PF12833
78.3	1.2e-22	NZ_LQOX01000132.1_39	RS_GCF_002102175.1	PF12833
79.6	4.9e-23	NZ_LQOX01000096.1_60	RS_GCF_002102175.1	PF12833
58.7	1.6e-16	NZ_LQOX01000089.1_24	RS_GCF_002102175.1	PF12833
47.5	4.9e-13	NZ_LQOX01000052.1_3	RS_GCF_002102175.1	PF12833
58.9	1.4e-16	NZ_LQOX01000121.1_63	RS_GCF_002102175.1	PF12833
70.9	1.7e-20	NZ_MJHA01000005.1_41	RS_GCF_002811175.1	PF12833
65.4	9.1e-19	NZ_MJHA01000005.1_911	RS_GCF_002811175.1	PF12833
72.2	6.7e-21	NZ_MJHA01000007.1_48	RS_GCF_002811175.1	PF12833
77	2.1e-22	NZ_MJHA01000005.1_436	RS_GCF_002811175.1	PF12833
71.7	9.6e-21	NZ_MJHA01000005.1_1001	RS_GCF_002811175.1	PF12833
52	1.3e-14	NZ_MJHA01000008.1_209	RS_GCF_002811175.1	PF12833
70	3.3e-20	NZ_MJHA01000008.1_236	RS_GCF_002811175.1	PF12833
73.6	2.5e-21	NZ_MJHA01000005.1_14	RS_GCF_002811175.1	PF12833
58.9	9.9e-17	NZ_MJHA01000006.1_320	RS_GCF_002811175.1	PF12833
81.7	7.5e-24	NZ_MJHA01000005.1_627	RS_GCF_002811175.1	PF12833
70.8	1.8e-20	NZ_MJHA01000009.1_68	RS_GCF_002811175.1	PF12833
97.9	6.6e-29	NZ_MJHA01000005.1_474	RS_GCF_002811175.1	PF12833
72.9	4.1e-21	NZ_MJHA01000005.1_277	RS_GCF_002811175.1	PF12833
77.3	1.8e-22	NZ_MJHA01000005.1_467	RS_GCF_002811175.1	PF12833
59	8.9e-17	NZ_MJHA01000005.1_513	RS_GCF_002811175.1	PF12833
58.6	1.2e-16	NZ_MJHA01000006.1_191	RS_GCF_002811175.1	PF12833
67.8	1.6e-19	NZ_MJHA01000006.1_424	RS_GCF_002811175.1	PF12833
53.4	5e-15	NZ_MJHA01000005.1_323	RS_GCF_002811175.1	PF12833
73.1	3.6e-21	NZ_MJHA01000005.1_197	RS_GCF_002811175.1	PF12833
59.4	6.5e-17	NZ_MJHA01000007.1_267	RS_GCF_002811175.1	PF12833
80.5	1.8e-23	NZ_MJHA01000005.1_1167	RS_GCF_002811175.1	PF12833
65.1	1.1e-18	NZ_MJHA01000007.1_251	RS_GCF_002811175.1	PF12833
61.4	1.6e-17	NZ_MJHA01000010.1_72	RS_GCF_002811175.1	PF12833
69.4	5e-20	NZ_MJHA01000005.1_554	RS_GCF_002811175.1	PF12833
49.7	7.2e-14	NZ_MJHA01000010.1_166	RS_GCF_002811175.1	PF12833
76.5	3.1e-22	NZ_MJHA01000010.1_68	RS_GCF_002811175.1	PF12833
75	9.1e-22	NZ_MJHA01000005.1_562	RS_GCF_002811175.1	PF12833
74.5	1.3e-21	NZ_MJHA01000005.1_362	RS_GCF_002811175.1	PF12833
58.3	1.5e-16	NZ_MJHA01000010.1_148	RS_GCF_002811175.1	PF12833
80.5	1.7e-23	NZ_MDED01000008.1_42	RS_GCF_002939885.1	PF12833
63.1	4.7e-18	NZ_MDED01000003.1_133	RS_GCF_002939885.1	PF12833
77.1	2e-22	NZ_MDED01000003.1_202	RS_GCF_002939885.1	PF12833
80.4	1.9e-23	NZ_MDED01000011.1_69	RS_GCF_002939885.1	PF12833
55	1.6e-15	NZ_MDED01000016.1_9	RS_GCF_002939885.1	PF12833
76.1	4.2e-22	NZ_MDED01000010.1_78	RS_GCF_002939885.1	PF12833
60.9	2.3e-17	NZ_MDED01000006.1_66	RS_GCF_002939885.1	PF12833
58.2	1.6e-16	NZ_MDED01000012.1_5	RS_GCF_002939885.1	PF12833
76.9	2.3e-22	NZ_MDED01000022.1_65	RS_GCF_002939885.1	PF12833
54	4.7e-15	NZ_NKCN01000037.1_31	RS_GCF_002245535.1	PF12833
89.5	3.9e-26	NZ_NKCN01000001.1_404	RS_GCF_002245535.1	PF12833
60.6	3.9e-17	NZ_NKCN01000010.1_52	RS_GCF_002245535.1	PF12833
57.2	4.7e-16	NZ_NKCN01000008.1_6	RS_GCF_002245535.1	PF12833
81.2	1.5e-23	NZ_NKCN01000016.1_60	RS_GCF_002245535.1	PF12833
79.8	4.1e-23	NZ_NKCN01000011.1_188	RS_GCF_002245535.1	PF12833
80.1	3.3e-23	NZ_NKCN01000027.1_6	RS_GCF_002245535.1	PF12833
79.4	5.5e-23	NZ_NKCN01000006.1_138	RS_GCF_002245535.1	PF12833
85.4	7.4e-25	NZ_NKCN01000002.1_419	RS_GCF_002245535.1	PF12833
76.9	3.4e-22	NZ_NKCN01000003.1_11	RS_GCF_002245535.1	PF12833
87.5	1.6e-25	NZ_NKCN01000009.1_97	RS_GCF_002245535.1	PF12833
80.2	3e-23	NZ_NKCN01000013.1_150	RS_GCF_002245535.1	PF12833
63.2	6.1e-18	NZ_NKCN01000004.1_196	RS_GCF_002245535.1	PF12833
63.1	6.9e-18	NZ_NKCN01000043.1_10	RS_GCF_002245535.1	PF12833
65.4	6.8e-19	NZ_CP021421.1_648	RS_GCF_002201515.1	PF12833
63.8	2.1e-18	NZ_CP021421.1_2097	RS_GCF_002201515.1	PF12833
72.7	3.5e-21	NZ_CP021421.1_2044	RS_GCF_002201515.1	PF12833
72.6	3.9e-21	NZ_CP021421.1_2274	RS_GCF_002201515.1	PF12833
67.5	1.5e-19	NZ_CP021421.1_1249	RS_GCF_002201515.1	PF12833
76.1	3.2e-22	NZ_CP021421.1_1339	RS_GCF_002201515.1	PF12833
61.1	1.5e-17	NZ_CP021421.1_743	RS_GCF_002201515.1	PF12833
66.3	3.5e-19	NZ_CP021421.1_2089	RS_GCF_002201515.1	PF12833
86	4.1e-25	NZ_JFKD01000011.1_149	RS_GCF_002115725.1	PF12833
65.5	1e-18	NZ_JFKD01000008.1_200	RS_GCF_002115725.1	PF12833
57.9	2.4e-16	NZ_JFKD01000021.1_44	RS_GCF_002115725.1	PF12833
53.7	4.8e-15	NZ_JFKD01000018.1_75	RS_GCF_002115725.1	PF12833
67	3.4e-19	NZ_JFKD01000013.1_118	RS_GCF_002115725.1	PF12833
76.3	4.5e-22	NZ_JFKD01000004.1_23	RS_GCF_002115725.1	PF12833
66.2	6.2e-19	NZ_JFKD01000014.1_63	RS_GCF_002115725.1	PF12833
67.9	1.8e-19	NZ_JFKD01000007.1_133	RS_GCF_002115725.1	PF12833
66	6.9e-19	NZ_JFKD01000020.1_50	RS_GCF_002115725.1	PF12833
69.3	6.5e-20	NZ_JFKD01000001.1_166	RS_GCF_002115725.1	PF12833
80.7	1.9e-23	NZ_JFKD01000012.1_8	RS_GCF_002115725.1	PF12833
76.4	4e-22	NZ_JFKD01000005.1_14	RS_GCF_002115725.1	PF12833
66	3.9e-19	NZ_PKJA01000003.1_48	RS_GCF_002861865.1	PF12833
62.2	5.9e-18	NZ_PKJA01000001.1_1548	RS_GCF_002861865.1	PF12833
64.9	8.5e-19	NZ_PKJA01000001.1_372	RS_GCF_002861865.1	PF12833
58.1	1.1e-16	NZ_PKJA01000003.1_134	RS_GCF_002861865.1	PF12833
82	3.8e-24	NZ_PKJA01000003.1_93	RS_GCF_002861865.1	PF12833
71.2	9.5e-21	NZ_PKJA01000003.1_101	RS_GCF_002861865.1	PF12833
59.7	3.7e-17	NZ_PKJA01000003.1_104	RS_GCF_002861865.1	PF12833
58	1.2e-16	NZ_PKJA01000003.1_115	RS_GCF_002861865.1	PF12833
63.5	2.8e-18	NZ_MTDD01000050.1_10	RS_GCF_002204895.1	PF12833
69.8	3e-20	NZ_MTDD01000023.1_14	RS_GCF_002204895.1	PF12833
37.9	2.7e-10	NZ_MTDD01000008.1_65	RS_GCF_002204895.1	PF12833
65.7	6.1e-19	NZ_MTDD01000001.1_50	RS_GCF_002204895.1	PF12833
59.6	4.9e-17	NZ_MTDD01000056.1_15	RS_GCF_002204895.1	PF12833
57.4	2.4e-16	NZ_MTDD01000015.1_38	RS_GCF_002204895.1	PF12833
52.6	7.4e-15	NZ_MTDD01000064.1_12	RS_GCF_002204895.1	PF12833
67.1	3.8e-19	NZ_CP021913.1_1167	RS_GCF_002814095.1	PF12833
71.4	1.8e-20	NZ_CP021913.1_3983	RS_GCF_002814095.1	PF12833
69	9.9e-20	NZ_CP021913.1_3980	RS_GCF_002814095.1	PF12833
64.2	3e-18	NZ_CP021913.1_3591	RS_GCF_002814095.1	PF12833
48.4	2.6e-13	NZ_CP021913.1_2234	RS_GCF_002814095.1	PF12833
86.4	3.5e-25	NZ_CP021913.1_4271	RS_GCF_002814095.1	PF12833
68.5	1.3e-19	NZ_CP021913.1_1396	RS_GCF_002814095.1	PF12833
75	1.3e-21	NZ_CP021913.1_1123	RS_GCF_002814095.1	PF12833
75.2	1.1e-21	NZ_CP021913.1_1121	RS_GCF_002814095.1	PF12833
45.3	2.4e-12	NZ_CP021915.1_102	RS_GCF_002814095.1	PF12833
76.4	4.6e-22	NZ_CP021913.1_2660	RS_GCF_002814095.1	PF12833
43.1	1.2e-11	NZ_CP021914.1_312	RS_GCF_002814095.1	PF12833
85.4	7.2e-25	NZ_CP021913.1_2446	RS_GCF_002814095.1	PF12833
83.8	4.1e-24	NZ_PPHG01000086.1_103	RS_GCF_002904295.1	PF12833
70.1	7.5e-20	NZ_PPHG01000072.1_61	RS_GCF_002904295.1	PF12833
67.4	5.1e-19	NZ_PPHG01000081.1_29	RS_GCF_002904295.1	PF12833
64.2	5.4e-18	NZ_PPHG01000097.1_63	RS_GCF_002904295.1	PF12833
63.1	1.2e-17	NZ_PPHG01000013.1_18	RS_GCF_002904295.1	PF12833
73.7	5.5e-21	NZ_PPHG01000013.1_16	RS_GCF_002904295.1	PF12833
63	1.2e-17	NZ_PPHG01000012.1_17	RS_GCF_002904295.1	PF12833
71.9	2e-20	NZ_PPHG01000057.1_69	RS_GCF_002904295.1	PF12833
75	2.2e-21	NZ_PPHG01000074.1_27	RS_GCF_002904295.1	PF12833
88.9	1e-25	NZ_PPHG01000072.1_77	RS_GCF_002904295.1	PF12833
71.6	2.7e-20	NZ_PPHG01000077.1_137	RS_GCF_002904295.1	PF12833
71.6	2.6e-20	NZ_PPHG01000077.1_11	RS_GCF_002904295.1	PF12833
77.2	4.7e-22	NZ_PPHG01000072.1_164	RS_GCF_002904295.1	PF12833
55.5	2.6e-15	NZ_PPHG01000029.1_102	RS_GCF_002904295.1	PF12833
71.8	2.3e-20	NZ_PPHG01000075.1_69	RS_GCF_002904295.1	PF12833
71.2	3.5e-20	NZ_PPHG01000075.1_26	RS_GCF_002904295.1	PF12833
74.5	3.3e-21	NZ_PPHG01000022.1_52	RS_GCF_002904295.1	PF12833
78.6	1.7e-22	NZ_PPHG01000047.1_36	RS_GCF_002904295.1	PF12833
67.4	5.1e-19	NZ_PPHG01000061.1_42	RS_GCF_002904295.1	PF12833
76.6	7.2e-22	NZ_PPHG01000089.1_54	RS_GCF_002904295.1	PF12833
84.6	2.3e-24	NZ_PPHG01000005.1_39	RS_GCF_002904295.1	PF12833
78.5	1.9e-22	NZ_PPHG01000067.1_124	RS_GCF_002904295.1	PF12833
58.9	2.5e-16	NZ_PPHG01000013.1_78	RS_GCF_002904295.1	PF12833
73.3	7.8e-21	NZ_PPHG01000097.1_229	RS_GCF_002904295.1	PF12833
70.8	4.5e-20	NZ_PPHG01000046.1_35	RS_GCF_002904295.1	PF12833
68.6	2.2e-19	NZ_PPHG01000074.1_16	RS_GCF_002904295.1	PF12833
59.2	1.9e-16	NZ_PPHG01000075.1_241	RS_GCF_002904295.1	PF12833
79.5	9e-23	NZ_PPHG01000072.1_112	RS_GCF_002904295.1	PF12833
63.9	6.4e-18	NZ_PPHG01000014.1_208	RS_GCF_002904295.1	PF12833
50.2	1.2e-13	NZ_PPHG01000076.1_7	RS_GCF_002904295.1	PF12833
58.8	2.6e-16	NZ_PPHG01000029.1_71	RS_GCF_002904295.1	PF12833
80.5	4.2e-23	NZ_PPHG01000003.1_155	RS_GCF_002904295.1	PF12833
83.8	4.1e-24	NZ_PPHG01000098.1_147	RS_GCF_002904295.1	PF12833
57.2	2.8e-16	NZ_NFHY01000001.1_141	RS_GCF_002161525.1	PF12833
58.5	1e-16	NZ_NFHY01000001.1_145	RS_GCF_002161525.1	PF12833
80.3	1.7e-23	NZ_NFHY01000003.1_99	RS_GCF_002161525.1	PF12833
80	2.2e-23	NZ_NFHY01000011.1_94	RS_GCF_002161525.1	PF12833
78.3	7.2e-23	NZ_NFHY01000003.1_48	RS_GCF_002161525.1	PF12833
66.9	2.7e-19	NZ_NFHY01000001.1_86	RS_GCF_002161525.1	PF12833
74.3	1.3e-21	NZ_NFHY01000001.1_81	RS_GCF_002161525.1	PF12833
81.2	9e-24	NZ_NFHY01000002.1_90	RS_GCF_002161525.1	PF12833
72	6.5e-21	NZ_NFHY01000013.1_63	RS_GCF_002161525.1	PF12833
69.9	2.9e-20	NZ_NFHY01000005.1_22	RS_GCF_002161525.1	PF12833
85.6	3.7e-25	NZ_NFHY01000003.1_216	RS_GCF_002161525.1	PF12833
57.7	1.9e-16	NZ_NFHY01000001.1_2	RS_GCF_002161525.1	PF12833
80.6	1.4e-23	NZ_NFHY01000020.1_24	RS_GCF_002161525.1	PF12833
80	2.2e-23	NZ_NFHY01000030.1_4	RS_GCF_002161525.1	PF12833
57.9	1.7e-16	NZ_NFHY01000008.1_127	RS_GCF_002161525.1	PF12833
72.8	3.8e-21	NZ_NFHY01000003.1_234	RS_GCF_002161525.1	PF12833
75.3	6.2e-22	NZ_NFHY01000007.1_69	RS_GCF_002161525.1	PF12833
48.9	1.1e-13	NZ_NFHY01000007.1_49	RS_GCF_002161525.1	PF12833
55.5	9.2e-16	NZ_NFHY01000016.1_16	RS_GCF_002161525.1	PF12833
73	3.2e-21	NZ_NFHY01000001.1_14	RS_GCF_002161525.1	PF12833
60.9	2e-17	NZ_NFHY01000003.1_102	RS_GCF_002161525.1	PF12833
72.5	4.5e-21	NZ_NFHY01000002.1_55	RS_GCF_002161525.1	PF12833
55.3	1.1e-15	NZ_NFHY01000026.1_8	RS_GCF_002161525.1	PF12833
73	6.9e-21	NZ_CP022999.1_347	RS_GCF_002277895.1	PF12833
68.5	1.7e-19	NZ_CP022999.1_1307	RS_GCF_002277895.1	PF12833
83.4	4e-24	NZ_CP022998.1_2806	RS_GCF_002277895.1	PF12833
72	1.4e-20	NZ_CP022998.1_1639	RS_GCF_002277895.1	PF12833
36.3	2e-09	NZ_CP022998.1_1633	RS_GCF_002277895.1	PF12833
70.4	4.5e-20	NZ_CP022998.1_3722	RS_GCF_002277895.1	PF12833
74	3.4e-21	NZ_CP022999.1_1084	RS_GCF_002277895.1	PF12833
81.4	1.7e-23	NZ_CP022999.1_77	RS_GCF_002277895.1	PF12833
87.1	2.7e-25	NZ_CP022999.1_1141	RS_GCF_002277895.1	PF12833
77	3.8e-22	NZ_CP022999.1_220	RS_GCF_002277895.1	PF12833
61.4	2.9e-17	NZ_CP022998.1_3683	RS_GCF_002277895.1	PF12833
69.5	8.4e-20	NZ_CP022999.1_871	RS_GCF_002277895.1	PF12833
77.7	2.3e-22	NZ_CP022999.1_263	RS_GCF_002277895.1	PF12833
76.4	5.9e-22	NZ_CP022999.1_894	RS_GCF_002277895.1	PF12833
65.4	1.6e-18	NZ_CP022999.1_795	RS_GCF_002277895.1	PF12833
75.2	1.4e-21	NZ_CP022999.1_242	RS_GCF_002277895.1	PF12833
57.4	5e-16	NZ_CP022998.1_370	RS_GCF_002277895.1	PF12833
67.9	2.7e-19	NZ_CP022998.1_3194	RS_GCF_002277895.1	PF12833
68.3	2e-19	NZ_CP022999.1_336	RS_GCF_002277895.1	PF12833
82	1.1e-23	NZ_CP023000.1_1192	RS_GCF_002277895.1	PF12833
69.2	1.1e-19	NZ_CP023000.1_1196	RS_GCF_002277895.1	PF12833
61.9	2e-17	NZ_CP022999.1_161	RS_GCF_002277895.1	PF12833
73.6	4.4e-21	NZ_CP022998.1_659	RS_GCF_002277895.1	PF12833
81	2.1e-23	NZ_CP022999.1_751	RS_GCF_002277895.1	PF12833
65.4	1.6e-18	NZ_CP023000.1_836	RS_GCF_002277895.1	PF12833
62.4	1.3e-17	NZ_CP022999.1_149	RS_GCF_002277895.1	PF12833
69.9	6.5e-20	NZ_CP022999.1_1182	RS_GCF_002277895.1	PF12833
59.6	1.1e-16	NZ_CP022998.1_921	RS_GCF_002277895.1	PF12833
60.2	6.6e-17	NZ_CP023000.1_588	RS_GCF_002277895.1	PF12833
79.6	5.9e-23	NZ_CP022998.1_2512	RS_GCF_002277895.1	PF12833
71.7	1.7e-20	NZ_CP022998.1_3650	RS_GCF_002277895.1	PF12833
78.8	1e-22	NZ_CP023000.1_1012	RS_GCF_002277895.1	PF12833
60.5	5.6e-17	NZ_CP023000.1_179	RS_GCF_002277895.1	PF12833
79.7	5.7e-23	NZ_CP022999.1_594	RS_GCF_002277895.1	PF12833
77.5	2.7e-22	NZ_CP022999.1_1350	RS_GCF_002277895.1	PF12833
88.5	9.7e-26	NZ_CP023000.1_503	RS_GCF_002277895.1	PF12833
75.2	1.5e-21	NZ_CP023000.1_1226	RS_GCF_002277895.1	PF12833
70.3	4.8e-20	NZ_CP023000.1_903	RS_GCF_002277895.1	PF12833
65	2.2e-18	NZ_CP022999.1_619	RS_GCF_002277895.1	PF12833
73.3	5.6e-21	NZ_CP022998.1_3015	RS_GCF_002277895.1	PF12833
65.9	1.2e-18	NZ_CP022998.1_2639	RS_GCF_002277895.1	PF12833
88.5	9.6e-26	NZ_CP023000.1_693	RS_GCF_002277895.1	PF12833
72.2	1.2e-20	NZ_CP022999.1_829	RS_GCF_002277895.1	PF12833
84.3	2.1e-24	NZ_CP022999.1_925	RS_GCF_002277895.1	PF12833
62.1	1.7e-17	NZ_CP023000.1_1104	RS_GCF_002277895.1	PF12833
70.4	4.5e-20	NZ_CP023000.1_188	RS_GCF_002277895.1	PF12833
60.6	5.1e-17	NZ_CP023000.1_450	RS_GCF_002277895.1	PF12833
65.5	1.5e-18	NZ_CP022998.1_951	RS_GCF_002277895.1	PF12833
61.1	3.6e-17	NZ_CP023000.1_234	RS_GCF_002277895.1	PF12833
77.9	2e-22	NZ_CP022998.1_1809	RS_GCF_002277895.1	PF12833
67.2	4.4e-19	NZ_CP023000.1_471	RS_GCF_002277895.1	PF12833
73.7	4.1e-21	NZ_CP022998.1_3247	RS_GCF_002277895.1	PF12833
67.5	3.6e-19	NZ_CP022998.1_2879	RS_GCF_002277895.1	PF12833
67.8	2.9e-19	NZ_CP022998.1_1103	RS_GCF_002277895.1	PF12833
63.8	5.1e-18	NZ_CP022998.1_1739	RS_GCF_002277895.1	PF12833
66.1	9.6e-19	NZ_CP022999.1_1222	RS_GCF_002277895.1	PF12833
66.5	7.1e-19	NZ_CP022999.1_1223	RS_GCF_002277895.1	PF12833
66.1	9.9e-19	NZ_CP022998.1_2835	RS_GCF_002277895.1	PF12833
60.6	4.9e-17	NZ_CP023000.1_107	RS_GCF_002277895.1	PF12833
74	3.3e-21	NZ_CP022998.1_3376	RS_GCF_002277895.1	PF12833
51.7	1.7e-14	NZ_PGGU01000006.1_95	RS_GCF_002872075.1	PF12833
89.2	3.2e-26	NZ_PGGU01000029.1_242	RS_GCF_002872075.1	PF12833
88.5	5.3e-26	NZ_PGGU01000006.1_199	RS_GCF_002872075.1	PF12833
42	1.8e-11	NZ_PGGU01000025.1_64	RS_GCF_002872075.1	PF12833
66	5.6e-19	NZ_PGGU01000005.1_132	RS_GCF_002872075.1	PF12833
28.1	3.8e-07	NZ_PGGU01000005.1_341	RS_GCF_002872075.1	PF12833
75.8	4.8e-22	NZ_PGGU01000005.1_333	RS_GCF_002872075.1	PF12833
64.4	1.8e-18	NZ_PGGU01000016.1_614	RS_GCF_002872075.1	PF12833
70.3	2.7e-20	NZ_PGGU01000016.1_83	RS_GCF_002872075.1	PF12833
70.5	2.3e-20	NZ_PGGU01000024.1_22	RS_GCF_002872075.1	PF12833
75.8	4.9e-22	NZ_PGGU01000006.1_161	RS_GCF_002872075.1	PF12833
66.8	3.3e-19	NZ_PGGU01000016.1_144	RS_GCF_002872075.1	PF12833
64.9	1.2e-18	NZ_PGGU01000006.1_289	RS_GCF_002872075.1	PF12833
69.3	5.3e-20	NZ_PGGU01000016.1_573	RS_GCF_002872075.1	PF12833
58.2	1.1e-16	NZ_PXXO01000007.1_99	RS_GCF_003011885.1	PF12833
75.4	4.9e-22	NZ_PXXO01000001.1_195	RS_GCF_003011885.1	PF12833
33.8	1.1e-08	NZ_MUNH01000215.1_8	RS_GCF_002154615.1	PF12833
63.6	5.5e-18	NZ_MUNH01000729.1_1	RS_GCF_002154615.1	PF12833
58.8	1.8e-16	NZ_MUNH01000647.1_3	RS_GCF_002154615.1	PF12833
74.6	2.1e-21	NZ_MUNH01000034.1_5	RS_GCF_002154615.1	PF12833
73	6.6e-21	NZ_MUNH01000660.1_2	RS_GCF_002154615.1	PF12833
68.6	1.5e-19	NZ_MUNH01000602.1_8	RS_GCF_002154615.1	PF12833
58.5	2.2e-16	NZ_MUNH01000024.1_9	RS_GCF_002154615.1	PF12833
70.6	3.5e-20	NZ_MUNH01000188.1_19	RS_GCF_002154615.1	PF12833
73.4	4.8e-21	NZ_MUNH01000096.1_5	RS_GCF_002154615.1	PF12833
80.3	3.4e-23	NZ_MUNH01000649.1_5	RS_GCF_002154615.1	PF12833
63.8	4.6e-18	NZ_MUNH01000544.1_4	RS_GCF_002154615.1	PF12833
69.6	7.3e-20	NZ_MUNH01000035.1_11	RS_GCF_002154615.1	PF12833
56	1.3e-15	NZ_MUNH01000407.1_1	RS_GCF_002154615.1	PF12833
80.5	3e-23	NZ_MUNH01000165.1_7	RS_GCF_002154615.1	PF12833
80.2	3.7e-23	NZ_MUNH01000049.1_7	RS_GCF_002154615.1	PF12833
68	1e-19	NZ_NFLU01000004.1_96	RS_GCF_002161085.1	PF12833
76.1	3.1e-22	NZ_NFLU01000002.1_125	RS_GCF_002161085.1	PF12833
48.3	1.4e-13	NZ_PXOQ01000007.1_291	RS_GCF_003008425.1	PF12833
63.1	3.3e-18	NZ_PXOQ01000007.1_512	RS_GCF_003008425.1	PF12833
68.1	9.1e-20	NZ_PXOQ01000007.1_499	RS_GCF_003008425.1	PF12833
55.9	5.7e-16	NZ_PXOQ01000009.1_394	RS_GCF_003008425.1	PF12833
72.8	3.1e-21	NZ_PXOQ01000009.1_396	RS_GCF_003008425.1	PF12833
53.8	2.6e-15	NZ_PXOQ01000007.1_332	RS_GCF_003008425.1	PF12833
69.3	3.8e-20	NZ_PXOQ01000009.1_502	RS_GCF_003008425.1	PF12833
71.1	1.5e-20	NZ_NXGA01000001.1_2715	RS_GCF_002802965.1	PF12833
61.4	1.6e-17	NZ_NXGA01000001.1_888	RS_GCF_002802965.1	PF12833
75.7	5.6e-22	NZ_NXGA01000001.1_2546	RS_GCF_002802965.1	PF12833
69.4	5.1e-20	NZ_NXGA01000001.1_3614	RS_GCF_002802965.1	PF12833
55.9	8.7e-16	NZ_NXGA01000001.1_3472	RS_GCF_002802965.1	PF12833
50.4	4.4e-14	NZ_NXGA01000001.1_192	RS_GCF_002802965.1	PF12833
65.9	6.5e-19	NZ_NXGA01000001.1_2691	RS_GCF_002802965.1	PF12833
66.8	3.4e-19	NZ_NXGA01000001.1_1269	RS_GCF_002802965.1	PF12833
67	3e-19	NZ_NXGA01000001.1_1449	RS_GCF_002802965.1	PF12833
76.5	3.2e-22	NZ_NXGA01000001.1_552	RS_GCF_002802965.1	PF12833
50	6e-14	NZ_NXGA01000001.1_226	RS_GCF_002802965.1	PF12833
65.5	6.9e-19	NZ_NWMV01000062.1_14	RS_GCF_002837145.1	PF12833
68.8	6e-20	NZ_NWMV01000047.1_2	RS_GCF_002837145.1	PF12833
57.5	2e-16	NZ_NWMV01000112.1_4	RS_GCF_002837145.1	PF12833
81.5	6.7e-24	NZ_NWMV01000027.1_61	RS_GCF_002837145.1	PF12833
51.7	1.2e-14	NZ_BEWW01000186.1_7	RS_GCF_002933955.1	PF12833
66.6	2.7e-19	NZ_BEWW01000141.1_1	RS_GCF_002933955.1	PF12833
61.6	9.9e-18	NZ_BEWW01000189.1_2	RS_GCF_002933955.1	PF12833
45.4	1.2e-12	NZ_BEWW01000189.1_5	RS_GCF_002933955.1	PF12833
69.8	2.7e-20	NZ_BEWW01000100.1_2	RS_GCF_002933955.1	PF12833
72.7	8.1e-21	NZ_CP016353.1_5951	RS_GCF_002240355.1	PF12833
82.3	8.4e-24	NZ_CP016353.1_2885	RS_GCF_002240355.1	PF12833
53.3	9.1e-15	NZ_CP016353.1_3937	RS_GCF_002240355.1	PF12833
73.7	4.1e-21	NZ_CP016353.1_1572	RS_GCF_002240355.1	PF12833
58	3.1e-16	NZ_CP016353.1_4441	RS_GCF_002240355.1	PF12833
69.6	7.7e-20	NZ_CP016353.1_2707	RS_GCF_002240355.1	PF12833
70.2	5.2e-20	NZ_CP016353.1_2705	RS_GCF_002240355.1	PF12833
72.1	1.3e-20	NZ_CP016353.1_5814	RS_GCF_002240355.1	PF12833
69.3	9.6e-20	NZ_CP016353.1_5499	RS_GCF_002240355.1	PF12833
72.3	1.1e-20	NZ_CP016353.1_3156	RS_GCF_002240355.1	PF12833
47.5	5.9e-13	NZ_CP016353.1_2372	RS_GCF_002240355.1	PF12833
62	1.8e-17	NZ_CP016353.1_2573	RS_GCF_002240355.1	PF12833
64.2	3.7e-18	NZ_CP016353.1_927	RS_GCF_002240355.1	PF12833
65.3	1.7e-18	NZ_CP016353.1_5346	RS_GCF_002240355.1	PF12833
45	3.8e-12	NZ_CP016353.1_2964	RS_GCF_002240355.1	PF12833
69.3	9.4e-20	NZ_CP016353.1_1100	RS_GCF_002240355.1	PF12833
84.3	2e-24	NZ_CP016353.1_4601	RS_GCF_002240355.1	PF12833
76.7	4.6e-22	NZ_CP016353.1_3177	RS_GCF_002240355.1	PF12833
51.8	2.7e-14	NZ_CP016353.1_2060	RS_GCF_002240355.1	PF12833
52.6	1.5e-14	NZ_CP016353.1_4329	RS_GCF_002240355.1	PF12833
72.6	8.8e-21	NZ_CP016353.1_1054	RS_GCF_002240355.1	PF12833
57.8	3.8e-16	NZ_CP016353.1_4578	RS_GCF_002240355.1	PF12833
71.7	1.7e-20	NZ_CP016353.1_3754	RS_GCF_002240355.1	PF12833
57.4	4.8e-16	NZ_CP016353.1_1413	RS_GCF_002240355.1	PF12833
44.2	6.4e-12	NZ_CP016353.1_5407	RS_GCF_002240355.1	PF12833
67.7	2.9e-19	NZ_CP016353.1_3159	RS_GCF_002240355.1	PF12833
76.5	5.3e-22	NZ_CP016353.1_2053	RS_GCF_002240355.1	PF12833
87	2.8e-25	NZ_CP016353.1_3908	RS_GCF_002240355.1	PF12833
54.1	5.3e-15	NZ_CP016353.1_1421	RS_GCF_002240355.1	PF12833
90.2	2.9e-26	NZ_CP016353.1_12	RS_GCF_002240355.1	PF12833
45.5	2.6e-12	NZ_CP016353.1_2501	RS_GCF_002240355.1	PF12833
78.7	1.1e-22	NZ_CP016353.1_4661	RS_GCF_002240355.1	PF12833
72.6	7.1e-21	NZ_CP025611.1_1687	RS_GCF_002868735.1	PF12833
78.5	1.1e-22	NZ_CP025612.1_984	RS_GCF_002868735.1	PF12833
64.5	2.4e-18	NZ_CP025611.1_600	RS_GCF_002868735.1	PF12833
68.6	1.3e-19	NZ_CP025612.1_710	RS_GCF_002868735.1	PF12833
70.1	4.5e-20	NZ_CP025611.1_1692	RS_GCF_002868735.1	PF12833
76.6	4.1e-22	NZ_CP025611.1_959	RS_GCF_002868735.1	PF12833
86.4	3.7e-25	NZ_CP025612.1_1006	RS_GCF_002868735.1	PF12833
78.5	1.1e-22	NZ_CP025611.1_2880	RS_GCF_002868735.1	PF12833
61.9	1.6e-17	NZ_CP025611.1_2873	RS_GCF_002868735.1	PF12833
61.9	1.5e-17	NZ_CP025611.1_776	RS_GCF_002868735.1	PF12833
60.8	3.4e-17	NZ_CP025611.1_3126	RS_GCF_002868735.1	PF12833
71.1	2.1e-20	NZ_CP025613.1_420	RS_GCF_002868735.1	PF12833
46.8	8.2e-13	NZ_CP025611.1_2260	RS_GCF_002868735.1	PF12833
82.4	6.1e-24	NZ_CP025611.1_295	RS_GCF_002868735.1	PF12833
72.5	7.6e-21	NZ_CP025612.1_676	RS_GCF_002868735.1	PF12833
67.6	2.7e-19	NZ_CP025612.1_670	RS_GCF_002868735.1	PF12833
68.3	1.6e-19	NZ_CP025611.1_1140	RS_GCF_002868735.1	PF12833
67.7	2.4e-19	NZ_CP025612.1_1058	RS_GCF_002868735.1	PF12833
43.8	2.5e-12	NZ_POZU01000072.1_1	RS_GCF_002914005.1	PF12833
59.2	1.7e-16	NZ_PQSU01000064.1_12	RS_GCF_002920615.1	PF12833
73.3	7e-21	NZ_PQSU01000064.1_10	RS_GCF_002920615.1	PF12833
75.1	2e-21	NZ_PQSU01000014.1_93	RS_GCF_002920615.1	PF12833
68.6	2e-19	NZ_PQSU01000008.1_122	RS_GCF_002920615.1	PF12833
82.7	8.4e-24	NZ_PQSU01000014.1_206	RS_GCF_002920615.1	PF12833
81.6	1.9e-23	NZ_PQSU01000018.1_19	RS_GCF_002920615.1	PF12833
82.2	1.1e-23	NZ_PQSU01000014.1_193	RS_GCF_002920615.1	PF12833
63	1.1e-17	NZ_PQSU01000001.1_77	RS_GCF_002920615.1	PF12833
62.9	1.2e-17	NZ_PQSU01000016.1_26	RS_GCF_002920615.1	PF12833
72.5	1.2e-20	NZ_PQSU01000038.1_23	RS_GCF_002920615.1	PF12833
83.3	5.2e-24	NZ_PQSU01000002.1_128	RS_GCF_002920615.1	PF12833
68.8	1.8e-19	NZ_PQSU01000006.1_126	RS_GCF_002920615.1	PF12833
87	3.8e-25	NZ_PQSU01000044.1_25	RS_GCF_002920615.1	PF12833
81.2	2.5e-23	NZ_PQSU01000009.1_92	RS_GCF_002920615.1	PF12833
62	2.4e-17	NZ_PQSU01000015.1_134	RS_GCF_002920615.1	PF12833
70.8	4.4e-20	NZ_PQSU01000017.1_212	RS_GCF_002920615.1	PF12833
67.4	4.9e-19	NZ_PQSU01000002.1_189	RS_GCF_002920615.1	PF12833
83.2	5.9e-24	NZ_PQSU01000040.1_46	RS_GCF_002920615.1	PF12833
65.2	2.5e-18	NZ_PQSU01000007.1_128	RS_GCF_002920615.1	PF12833
78.4	1.9e-22	NZ_PQSU01000011.1_65	RS_GCF_002920615.1	PF12833
70.7	4.6e-20	NZ_PQSU01000004.1_297	RS_GCF_002920615.1	PF12833
64	5.7e-18	NZ_PQSU01000023.1_57	RS_GCF_002920615.1	PF12833
68.2	2.8e-19	NZ_PQSU01000038.1_49	RS_GCF_002920615.1	PF12833
67.1	6.2e-19	NZ_PQSU01000049.1_24	RS_GCF_002920615.1	PF12833
67.7	4.1e-19	NZ_PQSU01000041.1_51	RS_GCF_002920615.1	PF12833
77.8	2.9e-22	NZ_PQSU01000023.1_76	RS_GCF_002920615.1	PF12833
75.3	1.6e-21	NZ_PQSU01000001.1_240	RS_GCF_002920615.1	PF12833
77.1	4.6e-22	NZ_PQSU01000064.1_7	RS_GCF_002920615.1	PF12833
82.2	1.2e-23	NZ_PQSU01000056.1_30	RS_GCF_002920615.1	PF12833
69.1	1.4e-19	NZ_PQSU01000009.1_67	RS_GCF_002920615.1	PF12833
64.6	3.6e-18	NZ_PQSU01000017.1_195	RS_GCF_002920615.1	PF12833
59.3	1.6e-16	NZ_PQSU01000007.1_95	RS_GCF_002920615.1	PF12833
62.1	2.2e-17	NZ_PQSU01000005.1_285	RS_GCF_002920615.1	PF12833
72.6	1.2e-20	NZ_PQSU01000011.1_36	RS_GCF_002920615.1	PF12833
73.3	7.1e-21	NZ_PQSU01000043.1_42	RS_GCF_002920615.1	PF12833
82.7	8.4e-24	NZ_PQSU01000023.1_25	RS_GCF_002920615.1	PF12833
79.7	7.3e-23	NZ_PQSU01000008.1_161	RS_GCF_002920615.1	PF12833
66.6	9e-19	NZ_PQSU01000003.1_266	RS_GCF_002920615.1	PF12833
78.1	2.3e-22	NZ_PQSU01000023.1_48	RS_GCF_002920615.1	PF12833
71.7	2.2e-20	NZ_PQSU01000012.1_234	RS_GCF_002920615.1	PF12833
63	1.1e-17	NZ_CP022685.1_6380	RS_GCF_002556545.1	PF12833
55.9	1.8e-15	NZ_CP022685.1_7979	RS_GCF_002556545.1	PF12833
57.3	6.4e-16	NZ_CP022685.1_7953	RS_GCF_002556545.1	PF12833
64.3	4.4e-18	NZ_CP022685.1_6559	RS_GCF_002556545.1	PF12833
56.4	1.3e-15	NZ_CP022685.1_4581	RS_GCF_002556545.1	PF12833
78.4	1.7e-22	NZ_CP022685.1_203	RS_GCF_002556545.1	PF12833
70.4	5.3e-20	NZ_CP022685.1_5647	RS_GCF_002556545.1	PF12833
64.3	4.4e-18	NZ_CP022685.1_5888	RS_GCF_002556545.1	PF12833
74.5	2.8e-21	NZ_CP022685.1_3540	RS_GCF_002556545.1	PF12833
69	1.5e-19	NZ_CP022685.1_245	RS_GCF_002556545.1	PF12833
59.3	1.6e-16	NZ_CP022685.1_4738	RS_GCF_002556545.1	PF12833
55.8	1.9e-15	NZ_CP022685.1_5606	RS_GCF_002556545.1	PF12833
60.4	7.3e-17	NZ_CP022685.1_1614	RS_GCF_002556545.1	PF12833
86	7.3e-25	NZ_CP022685.1_4498	RS_GCF_002556545.1	PF12833
60	9.6e-17	NZ_CP022685.1_7434	RS_GCF_002556545.1	PF12833
63.8	6e-18	NZ_CP022685.1_4525	RS_GCF_002556545.1	PF12833
50.9	6.6e-14	NZ_CP022685.1_6414	RS_GCF_002556545.1	PF12833
62.5	1.5e-17	NZ_CP022685.1_7685	RS_GCF_002556545.1	PF12833
72	1.7e-20	NZ_CP022685.1_38	RS_GCF_002556545.1	PF12833
81.1	2.4e-23	NZ_CP022685.1_39	RS_GCF_002556545.1	PF12833
61	4.5e-17	NZ_CP022685.1_36	RS_GCF_002556545.1	PF12833
76.6	6.1e-22	NZ_CP022685.1_7116	RS_GCF_002556545.1	PF12833
54.2	6.2e-15	NZ_CP022685.1_4626	RS_GCF_002556545.1	PF12833
74.4	3e-21	NZ_CP022685.1_3023	RS_GCF_002556545.1	PF12833
67.4	4.7e-19	NZ_CP022685.1_2932	RS_GCF_002556545.1	PF12833
73.9	4.5e-21	NZ_CP022685.1_55	RS_GCF_002556545.1	PF12833
69.7	9e-20	NZ_CP022685.1_3604	RS_GCF_002556545.1	PF12833
64.8	3e-18	NZ_CP022685.1_6353	RS_GCF_002556545.1	PF12833
45.9	2.4e-12	NZ_CP022685.1_6354	RS_GCF_002556545.1	PF12833
65.5	1.9e-18	NZ_CP022685.1_1981	RS_GCF_002556545.1	PF12833
62.4	1.7e-17	NZ_CP022685.1_1528	RS_GCF_002556545.1	PF12833
74.7	2.5e-21	NZ_CP022685.1_3763	RS_GCF_002556545.1	PF12833
67.8	3.5e-19	NZ_CP022685.1_3766	RS_GCF_002556545.1	PF12833
75	2e-21	NZ_CP022685.1_8085	RS_GCF_002556545.1	PF12833
74.9	2.2e-21	NZ_CP022685.1_569	RS_GCF_002556545.1	PF12833
72.4	1.3e-20	NZ_CP022685.1_2350	RS_GCF_002556545.1	PF12833
47.1	1e-12	NZ_CP022685.1_7799	RS_GCF_002556545.1	PF12833
78.3	1.9e-22	NZ_CP022685.1_6958	RS_GCF_002556545.1	PF12833
60.1	8.8e-17	NZ_CP022685.1_6766	RS_GCF_002556545.1	PF12833
60.9	5e-17	NZ_CP022685.1_2197	RS_GCF_002556545.1	PF12833
73.1	2e-21	NZ_PGLQ01000010.1_23	RS_GCF_002802865.1	PF12833
67.4	1.2e-19	NZ_PGLQ01000012.1_17	RS_GCF_002802865.1	PF12833
75.7	3.1e-22	NZ_PGLQ01000004.1_66	RS_GCF_002802865.1	PF12833
63.3	4.1e-18	NZ_CP020562.1_1248	RS_GCF_002082565.1	PF12833
73.6	2.5e-21	NZ_CP020562.1_618	RS_GCF_002082565.1	PF12833
73.3	3.1e-21	NZ_CP020562.1_2053	RS_GCF_002082565.1	PF12833
77.2	1.8e-22	NZ_CP020562.1_378	RS_GCF_002082565.1	PF12833
83.3	2.3e-24	NZ_CP020562.1_2606	RS_GCF_002082565.1	PF12833
82.5	4.1e-24	NZ_CP020562.1_1424	RS_GCF_002082565.1	PF12833
57.5	2.5e-16	NZ_CP020562.1_1425	RS_GCF_002082565.1	PF12833
78.6	6.8e-23	NZ_CP020562.1_1278	RS_GCF_002082565.1	PF12833
89.6	2.5e-26	NZ_CP020562.1_3665	RS_GCF_002082565.1	PF12833
61	2.1e-17	NZ_CP020562.1_1441	RS_GCF_002082565.1	PF12833
49.3	9.2e-14	NZ_CP020562.1_1443	RS_GCF_002082565.1	PF12833
76.6	2.9e-22	NZ_CP020562.1_3442	RS_GCF_002082565.1	PF12833
76.7	2.6e-22	NZ_CP020562.1_1854	RS_GCF_002082565.1	PF12833
65.6	7.6e-19	NZ_CP020562.1_2036	RS_GCF_002082565.1	PF12833
74.9	9.9e-22	NZ_CP020562.1_3505	RS_GCF_002082565.1	PF12833
85.6	4.6e-25	NZ_CP020562.1_2681	RS_GCF_002082565.1	PF12833
86	3.4e-25	NZ_CP020562.1_2374	RS_GCF_002082565.1	PF12833
93.1	2e-27	NZ_CP020562.1_566	RS_GCF_002082565.1	PF12833
72.1	7e-21	NZ_CP020562.1_2630	RS_GCF_002082565.1	PF12833
74.8	9.3e-22	NZ_PXYH01000001.1_256	RS_GCF_003012795.1	PF12833
64.9	1.2e-18	NZ_PXYH01000003.1_115	RS_GCF_003012795.1	PF12833
81.5	7.6e-24	NZ_PXYH01000003.1_32	RS_GCF_003012795.1	PF12833
72.6	4.5e-21	NZ_PXYH01000009.1_121	RS_GCF_003012795.1	PF12833
89.4	2.6e-26	NZ_PXYH01000009.1_70	RS_GCF_003012795.1	PF12833
74.6	1.1e-21	NZ_PXYH01000006.1_75	RS_GCF_003012795.1	PF12833
70	4.1e-20	NZ_NIWD01000011.1_207	RS_GCF_002277025.1	PF12833
66.5	5e-19	NZ_NIWD01000008.1_51	RS_GCF_002277025.1	PF12833
43.2	9.5e-12	NZ_NIWD01000009.1_538	RS_GCF_002277025.1	PF12833
65.4	1.1e-18	NZ_NIWD01000013.1_63	RS_GCF_002277025.1	PF12833
52.7	9.7e-15	NZ_NIWD01000015.1_171	RS_GCF_002277025.1	PF12833
79.9	3.2e-23	NZ_NIWD01000015.1_46	RS_GCF_002277025.1	PF12833
38.4	3e-10	NZ_NIWD01000005.1_63	RS_GCF_002277025.1	PF12833
62.3	1e-17	NZ_NIWD01000009.1_96	RS_GCF_002277025.1	PF12833
69.8	4.5e-20	NZ_NIWD01000003.1_91	RS_GCF_002277025.1	PF12833
46.5	8.5e-13	NZ_NIWD01000008.1_691	RS_GCF_002277025.1	PF12833
42.4	1.6e-11	NZ_NIWD01000015.1_215	RS_GCF_002277025.1	PF12833
83.2	3.8e-24	NZ_PYAQ01000004.1_427	RS_GCF_003014915.1	PF12833
70.5	3.6e-20	NZ_PYAQ01000024.1_22	RS_GCF_003014915.1	PF12833
73.5	4.3e-21	NZ_PYAQ01000002.1_17	RS_GCF_003014915.1	PF12833
49	1.8e-13	NZ_PYAQ01000008.1_103	RS_GCF_003014915.1	PF12833
72.7	7.4e-21	NZ_PYAQ01000005.1_5	RS_GCF_003014915.1	PF12833
67.5	3.2e-19	NZ_PYAQ01000005.1_360	RS_GCF_003014915.1	PF12833
66.8	5.3e-19	NZ_PYAQ01000007.1_30	RS_GCF_003014915.1	PF12833
69	1.1e-19	NZ_PYAQ01000001.1_288	RS_GCF_003014915.1	PF12833
67.6	2.9e-19	NZ_PYAQ01000002.1_117	RS_GCF_003014915.1	PF12833
80.6	2.6e-23	NZ_PYAQ01000006.1_73	RS_GCF_003014915.1	PF12833
83.1	4.3e-24	NZ_PYAQ01000014.1_29	RS_GCF_003014915.1	PF12833
83.1	4.2e-24	NZ_PYAQ01000002.1_37	RS_GCF_003014915.1	PF12833
63	8.1e-18	NZ_PYAQ01000005.1_18	RS_GCF_003014915.1	PF12833
70.6	3.3e-20	NZ_PYAQ01000001.1_290	RS_GCF_003014915.1	PF12833
62	1.7e-17	NZ_PYAQ01000013.1_7	RS_GCF_003014915.1	PF12833
48.2	3.3e-13	NZ_PYAQ01000005.1_346	RS_GCF_003014915.1	PF12833
56.4	9.2e-16	NZ_PYAQ01000005.1_347	RS_GCF_003014915.1	PF12833
80	3.9e-23	NZ_PYAQ01000005.1_129	RS_GCF_003014915.1	PF12833
63.7	5e-18	NZ_PYAQ01000013.1_137	RS_GCF_003014915.1	PF12833
53.6	6.7e-15	NZ_PYAQ01000005.1_328	RS_GCF_003014915.1	PF12833
69	1e-19	NZ_PYAQ01000009.1_117	RS_GCF_003014915.1	PF12833
67.1	4.1e-19	NZ_PYAQ01000012.1_8	RS_GCF_003014915.1	PF12833
76.8	3.9e-22	NZ_PYAQ01000001.1_130	RS_GCF_003014915.1	PF12833
65.8	1.1e-18	NZ_PYAQ01000004.1_69	RS_GCF_003014915.1	PF12833
76.6	4.5e-22	NZ_PYAQ01000024.1_33	RS_GCF_003014915.1	PF12833
67.8	2.5e-19	NZ_PYAQ01000002.1_75	RS_GCF_003014915.1	PF12833
74	2.9e-21	NZ_PYAQ01000002.1_385	RS_GCF_003014915.1	PF12833
74	2.9e-21	NZ_PYAQ01000001.1_123	RS_GCF_003014915.1	PF12833
68.9	1.1e-19	NZ_PYAQ01000012.1_39	RS_GCF_003014915.1	PF12833
56.2	1.1e-15	NZ_PYAQ01000018.1_46	RS_GCF_003014915.1	PF12833
85.1	1e-24	NZ_PYAQ01000006.1_20	RS_GCF_003014915.1	PF12833
61	3.5e-17	NZ_PYAQ01000003.1_310	RS_GCF_003014915.1	PF12833
73.3	4.8e-21	NZ_PYAQ01000007.1_173	RS_GCF_003014915.1	PF12833
67.2	3.8e-19	NZ_PYAQ01000005.1_381	RS_GCF_003014915.1	PF12833
59.2	1.3e-16	NZ_PYAQ01000002.1_562	RS_GCF_003014915.1	PF12833
90.7	1.8e-26	NZ_PYAQ01000009.1_150	RS_GCF_003014915.1	PF12833
64	3.8e-18	NZ_PYAQ01000012.1_46	RS_GCF_003014915.1	PF12833
73.1	5.7e-21	NZ_PYAQ01000005.1_222	RS_GCF_003014915.1	PF12833
73.1	5.7e-21	NZ_PYAQ01000028.1_5	RS_GCF_003014915.1	PF12833
73	6.2e-21	NZ_PYAQ01000006.1_331	RS_GCF_003014915.1	PF12833
67.3	3.6e-19	NZ_PYAQ01000006.1_230	RS_GCF_003014915.1	PF12833
67	4.6e-19	NZ_PYAQ01000001.1_509	RS_GCF_003014915.1	PF12833
74.2	2.6e-21	NZ_PYAQ01000009.1_143	RS_GCF_003014915.1	PF12833
82	9.2e-24	NZ_PYAQ01000015.1_39	RS_GCF_003014915.1	PF12833
83.5	3.3e-24	NZ_PYAQ01000012.1_52	RS_GCF_003014915.1	PF12833
65.9	9.8e-19	NZ_PYAQ01000015.1_29	RS_GCF_003014915.1	PF12833
74.4	2.3e-21	NZ_PYAQ01000028.1_10	RS_GCF_003014915.1	PF12833
79.5	5.8e-23	NZ_PYAQ01000028.1_2	RS_GCF_003014915.1	PF12833
76.5	4.8e-22	NZ_PYAQ01000009.1_180	RS_GCF_003014915.1	PF12833
78.2	1.5e-22	NZ_PYAQ01000016.1_76	RS_GCF_003014915.1	PF12833
63.9	4.3e-18	NZ_PYAQ01000009.1_78	RS_GCF_003014915.1	PF12833
70.7	3.2e-20	NZ_PYAQ01000009.1_31	RS_GCF_003014915.1	PF12833
55.8	1.4e-15	NZ_PYAQ01000009.1_198	RS_GCF_003014915.1	PF12833
92.1	6.5e-27	NZ_PYAQ01000018.1_43	RS_GCF_003014915.1	PF12833
72.2	8e-21	NZ_CP020880.1_1045	RS_GCF_002157855.1	PF12833
71.9	9.8e-21	NZ_CP020880.1_2192	RS_GCF_002157855.1	PF12833
63.6	3.7e-18	NZ_CP020880.1_489	RS_GCF_002157855.1	PF12833
76.4	4e-22	NZ_CP020880.1_877	RS_GCF_002157855.1	PF12833
83.8	1.9e-24	NZ_CP020880.1_3909	RS_GCF_002157855.1	PF12833
69.9	4e-20	NZ_CP020880.1_1323	RS_GCF_002157855.1	PF12833
69.7	4.9e-20	NZ_CP020880.1_956	RS_GCF_002157855.1	PF12833
77.2	2.2e-22	NZ_CP020880.1_4185	RS_GCF_002157855.1	PF12833
73.2	3.9e-21	NZ_CP020880.1_2916	RS_GCF_002157855.1	PF12833
64.7	1.8e-18	NZ_CP020880.1_2171	RS_GCF_002157855.1	PF12833
70.2	3.1e-20	NZ_PGTC01000009.1_36	RS_GCF_002786295.1	PF12833
84.8	8.7e-25	NZ_PGTC01000017.1_119	RS_GCF_002786295.1	PF12833
79.2	4.8e-23	NZ_PGTC01000017.1_175	RS_GCF_002786295.1	PF12833
72.3	7.3e-21	NZ_PGTC01000009.1_221	RS_GCF_002786295.1	PF12833
49.2	1.1e-13	NZ_PGTC01000024.1_206	RS_GCF_002786295.1	PF12833
71.3	1.4e-20	NZ_PGTC01000024.1_74	RS_GCF_002786295.1	PF12833
64.7	1.7e-18	NZ_PGTC01000018.1_55	RS_GCF_002786295.1	PF12833
75	1e-21	NZ_PGTC01000017.1_166	RS_GCF_002786295.1	PF12833
71.7	1.1e-20	NZ_PGTC01000024.1_195	RS_GCF_002786295.1	PF12833
58.6	1.3e-16	NZ_PGTC01000018.1_22	RS_GCF_002786295.1	PF12833
66.5	4.6e-19	NZ_PGTC01000009.1_452	RS_GCF_002786295.1	PF12833
56.1	8.1e-16	NZ_PGTC01000010.1_190	RS_GCF_002786295.1	PF12833
68.7	9.7e-20	NZ_PGTC01000009.1_39	RS_GCF_002786295.1	PF12833
38.2	3e-10	NZ_PGTC01000013.1_25	RS_GCF_002786295.1	PF12833
72.4	6.6e-21	NZ_PGTC01000021.1_47	RS_GCF_002786295.1	PF12833
61.3	1.9e-17	NZ_PGTC01000009.1_399	RS_GCF_002786295.1	PF12833
86.7	2.2e-25	NZ_PGTC01000029.1_225	RS_GCF_002786295.1	PF12833
67.7	1.8e-19	NZ_CP023049.2_1196	RS_GCF_002285635.2	PF12833
44.3	3.6e-12	NZ_CP023049.2_2506	RS_GCF_002285635.2	PF12833
58.8	1.1e-16	NZ_CP023049.2_3033	RS_GCF_002285635.2	PF12833
64.1	2.4e-18	NZ_CP023049.2_883	RS_GCF_002285635.2	PF12833
60.4	3.5e-17	NZ_CP023049.2_886	RS_GCF_002285635.2	PF12833
68.5	1e-19	NZ_CP023049.2_765	RS_GCF_002285635.2	PF12833
69	7e-20	NZ_CP023049.2_164	RS_GCF_002285635.2	PF12833
77.1	2.1e-22	NZ_CP023049.2_1249	RS_GCF_002285635.2	PF12833
74.7	1.2e-21	NZ_CP023049.2_3923	RS_GCF_002285635.2	PF12833
59.9	4.9e-17	NZ_CP023049.2_177	RS_GCF_002285635.2	PF12833
66.8	3.4e-19	NZ_CP023049.2_3484	RS_GCF_002285635.2	PF12833
63	5.2e-18	NZ_CP023049.2_744	RS_GCF_002285635.2	PF12833
58.9	9.9e-17	NZ_CP023049.2_183	RS_GCF_002285635.2	PF12833
64.2	2.2e-18	NZ_CP023049.2_3508	RS_GCF_002285635.2	PF12833
69.3	5.8e-20	NZ_CP023049.2_1319	RS_GCF_002285635.2	PF12833
70.8	2e-20	NZ_CP023049.2_3941	RS_GCF_002285635.2	PF12833
58	1.9e-16	NZ_CP023049.2_309	RS_GCF_002285635.2	PF12833
70.6	2.3e-20	NZ_CP023049.2_195	RS_GCF_002285635.2	PF12833
54.7	2.1e-15	NZ_CP023049.2_3369	RS_GCF_002285635.2	PF12833
64.3	2e-18	NZ_CP023049.2_1235	RS_GCF_002285635.2	PF12833
51.7	1.7e-14	NZ_CP023049.2_1789	RS_GCF_002285635.2	PF12833
56.6	5.4e-16	NZ_CP023049.2_501	RS_GCF_002285635.2	PF12833
49.5	9e-14	NZ_CP023049.2_1204	RS_GCF_002285635.2	PF12833
49.8	6.9e-14	NZ_CP023049.2_1113	RS_GCF_002285635.2	PF12833
63.9	2.9e-18	NZ_CP023049.2_3868	RS_GCF_002285635.2	PF12833
53.3	5.6e-15	NZ_CP023049.2_338	RS_GCF_002285635.2	PF12833
63.8	2.9e-18	NZ_CP023049.2_1437	RS_GCF_002285635.2	PF12833
44.6	2.9e-12	NZ_CP023049.2_3157	RS_GCF_002285635.2	PF12833
69.1	6.5e-20	NZ_CP023049.2_1321	RS_GCF_002285635.2	PF12833
59.7	5.8e-17	NZ_CP023049.2_3842	RS_GCF_002285635.2	PF12833
56.7	5.1e-16	NZ_CP023049.2_230	RS_GCF_002285635.2	PF12833
57	4.1e-16	NZ_CP023049.2_780	RS_GCF_002285635.2	PF12833
69.5	5.1e-20	NZ_CP023049.2_301	RS_GCF_002285635.2	PF12833
79.5	3.9e-23	NZ_CP023049.2_1744	RS_GCF_002285635.2	PF12833
61.5	1.6e-17	NZ_CP023049.2_3425	RS_GCF_002285635.2	PF12833
63.3	4.5e-18	NZ_CP023049.2_3422	RS_GCF_002285635.2	PF12833
37.1	6.3e-10	NZ_CP023049.2_2006	RS_GCF_002285635.2	PF12833
61.6	1.5e-17	NZ_CP023049.2_796	RS_GCF_002285635.2	PF12833
56	8.1e-16	NZ_CP023049.2_221	RS_GCF_002285635.2	PF12833
49.5	8.8e-14	NZ_CP023049.2_1342	RS_GCF_002285635.2	PF12833
36.5	9.7e-10	NZ_CP023049.2_3721	RS_GCF_002285635.2	PF12833
53.9	3.7e-15	NZ_CP023049.2_3727	RS_GCF_002285635.2	PF12833
49.7	7.8e-14	NZ_CP023049.2_3389	RS_GCF_002285635.2	PF12833
51.4	2.2e-14	NZ_CP023049.2_1167	RS_GCF_002285635.2	PF12833
53.9	3.7e-15	NZ_CP023049.2_1768	RS_GCF_002285635.2	PF12833
62.5	7.5e-18	NZ_CP023049.2_1576	RS_GCF_002285635.2	PF12833
45.7	1.3e-12	NZ_CP023049.2_1155	RS_GCF_002285635.2	PF12833
51.4	2.3e-14	NZ_CP023049.2_481	RS_GCF_002285635.2	PF12833
61.1	2.1e-17	NZ_CP023049.2_1567	RS_GCF_002285635.2	PF12833
60.5	3.3e-17	NZ_CP023049.2_904	RS_GCF_002285635.2	PF12833
60.4	3.6e-17	NZ_CP023049.2_2739	RS_GCF_002285635.2	PF12833
52.7	8.5e-15	NZ_CP023049.2_2045	RS_GCF_002285635.2	PF12833
66.2	5.3e-19	NZ_CP023049.2_3608	RS_GCF_002285635.2	PF12833
77.5	1.6e-22	NZ_CP023049.2_600	RS_GCF_002285635.2	PF12833
74	1.9e-21	NZ_CP023049.2_136	RS_GCF_002285635.2	PF12833
64.3	2e-18	NZ_CP023049.2_407	RS_GCF_002285635.2	PF12833
69.8	4.1e-20	NZ_CP023049.2_403	RS_GCF_002285635.2	PF12833
70.7	2.1e-20	NZ_CP023049.2_2635	RS_GCF_002285635.2	PF12833
65.2	1.1e-18	NZ_CP023049.2_2636	RS_GCF_002285635.2	PF12833
75.7	8.7e-22	NZ_PVWI01000093.1_16	RS_GCF_003003725.1	PF12833
72.5	5e-21	NZ_NSBU01000006.1_99	RS_GCF_002285415.1	PF12833
75.8	4.6e-22	NZ_NSBU01000006.1_135	RS_GCF_002285415.1	PF12833
62.4	6.9e-18	NZ_NSBU01000007.1_743	RS_GCF_002285415.1	PF12833
49	1.1e-13	NZ_NSBU01000004.1_253	RS_GCF_002285415.1	PF12833
68	1.2e-19	NZ_NSBU01000004.1_720	RS_GCF_002285415.1	PF12833
66.1	4.9e-19	NZ_NSBU01000004.1_524	RS_GCF_002285415.1	PF12833
76	4.9e-22	NZ_MDEK01000020.1_85	RS_GCF_002940085.1	PF12833
79.1	5.3e-23	NZ_MDEK01000002.1_200	RS_GCF_002940085.1	PF12833
66.3	5.1e-19	NZ_MDEK01000016.1_107	RS_GCF_002940085.1	PF12833
69.7	4.5e-20	NZ_MDEK01000010.1_27	RS_GCF_002940085.1	PF12833
75.5	6.7e-22	NZ_MDEK01000016.1_65	RS_GCF_002940085.1	PF12833
73.2	3.7e-21	NZ_MDEK01000001.1_46	RS_GCF_002940085.1	PF12833
62.9	6.1e-18	NZ_MDEK01000001.1_53	RS_GCF_002940085.1	PF12833
44	4.7e-12	NZ_MDEK01000005.1_137	RS_GCF_002940085.1	PF12833
65.8	7.6e-19	NZ_MDEK01000019.1_53	RS_GCF_002940085.1	PF12833
71.9	9.3e-21	NZ_MDEK01000008.1_37	RS_GCF_002940085.1	PF12833
53.2	6.2e-15	NZ_MDEK01000003.1_44	RS_GCF_002940085.1	PF12833
45.4	1.8e-12	NZ_MDEK01000008.1_13	RS_GCF_002940085.1	PF12833
63.3	4.4e-18	NZ_MDEK01000003.1_56	RS_GCF_002940085.1	PF12833
76	5e-22	NZ_MDEK01000001.1_196	RS_GCF_002940085.1	PF12833
64.5	1.9e-18	NZ_MDEK01000005.1_56	RS_GCF_002940085.1	PF12833
64.6	2.4e-18	NZ_PKFQ01000001.1_2739	RS_GCF_002939475.1	PF12833
63.1	7.2e-18	NZ_PKFQ01000001.1_2737	RS_GCF_002939475.1	PF12833
80.3	3.1e-23	NZ_PKFQ01000001.1_571	RS_GCF_002939475.1	PF12833
54.3	4.1e-15	NZ_PKFQ01000001.1_258	RS_GCF_002939475.1	PF12833
75.8	7.8e-22	NZ_PKFQ01000001.1_5184	RS_GCF_002939475.1	PF12833
69.7	6.1e-20	NZ_PKFQ01000001.1_2863	RS_GCF_002939475.1	PF12833
61.7	2e-17	NZ_PKFQ01000001.1_3104	RS_GCF_002939475.1	PF12833
84.9	1.2e-24	NZ_PKFQ01000001.1_3305	RS_GCF_002939475.1	PF12833
69.9	5.2e-20	NZ_PKFQ01000001.1_217	RS_GCF_002939475.1	PF12833
74	2.7e-21	NZ_PKFQ01000001.1_459	RS_GCF_002939475.1	PF12833
64.4	2.8e-18	NZ_PKFQ01000001.1_4860	RS_GCF_002939475.1	PF12833
64.7	2.3e-18	NZ_PKFQ01000001.1_2448	RS_GCF_002939475.1	PF12833
36.3	1.6e-09	NZ_PKFQ01000001.1_3142	RS_GCF_002939475.1	PF12833
70.3	4e-20	NZ_PKFQ01000001.1_2497	RS_GCF_002939475.1	PF12833
66.7	5.5e-19	NZ_PKFQ01000001.1_2790	RS_GCF_002939475.1	PF12833
64.4	2.8e-18	NZ_PKFQ01000001.1_1444	RS_GCF_002939475.1	PF12833
81	1.9e-23	NZ_PKFQ01000001.1_5095	RS_GCF_002939475.1	PF12833
68.8	1.2e-19	NZ_PKFQ01000001.1_3184	RS_GCF_002939475.1	PF12833
62.8	8.7e-18	NZ_PKFQ01000001.1_400	RS_GCF_002939475.1	PF12833
88.9	6.3e-26	NZ_PKFQ01000001.1_3527	RS_GCF_002939475.1	PF12833
67.2	3.7e-19	NZ_PKFQ01000001.1_2113	RS_GCF_002939475.1	PF12833
45.2	9.7e-13	NZ_POZK01000001.1_114	RS_GCF_002913945.1	PF12833
69	4.6e-20	NZ_NIQC01000001.1_251	RS_GCF_002216005.1	PF12833
76.7	1.8e-22	NZ_NIQC01000008.1_23	RS_GCF_002216005.1	PF12833
54.2	5.3e-15	NZ_NBYX01000003.1_321	RS_GCF_002099195.1	PF12833
87.7	1.9e-25	NZ_NBYX01000026.1_55	RS_GCF_002099195.1	PF12833
66.2	9.8e-19	NZ_NBYX01000016.1_120	RS_GCF_002099195.1	PF12833
76.8	4.7e-22	NZ_NBYX01000030.1_56	RS_GCF_002099195.1	PF12833
66.8	6.6e-19	NZ_NBYX01000032.1_45	RS_GCF_002099195.1	PF12833
60.3	6.9e-17	NZ_NBYX01000015.1_122	RS_GCF_002099195.1	PF12833
61.9	2.2e-17	NZ_NBYX01000015.1_126	RS_GCF_002099195.1	PF12833
82.6	7.5e-24	NZ_NBYX01000002.1_284	RS_GCF_002099195.1	PF12833
69.4	1e-19	NZ_NBYX01000002.1_282	RS_GCF_002099195.1	PF12833
80.8	2.7e-23	NZ_NBYX01000006.1_290	RS_GCF_002099195.1	PF12833
61.5	2.9e-17	NZ_NBYX01000008.1_103	RS_GCF_002099195.1	PF12833
66.5	8e-19	NZ_NBYX01000010.1_24	RS_GCF_002099195.1	PF12833
63.1	8.8e-18	NZ_NBYX01000002.1_382	RS_GCF_002099195.1	PF12833
69	1.3e-19	NZ_NBYX01000028.1_15	RS_GCF_002099195.1	PF12833
67.9	3e-19	NZ_NBYX01000011.1_143	RS_GCF_002099195.1	PF12833
56.6	1e-15	NZ_NBYX01000043.1_18	RS_GCF_002099195.1	PF12833
82.5	7.9e-24	NZ_NBYX01000003.1_87	RS_GCF_002099195.1	PF12833
83.7	3.3e-24	NZ_NBYX01000033.1_4	RS_GCF_002099195.1	PF12833
68	2.6e-19	NZ_NBYX01000001.1_261	RS_GCF_002099195.1	PF12833
83.8	3.3e-24	NZ_NBYX01000023.1_86	RS_GCF_002099195.1	PF12833
58.9	1.8e-16	NZ_NBYX01000028.1_6	RS_GCF_002099195.1	PF12833
64.4	3.6e-18	NZ_NBYX01000017.1_114	RS_GCF_002099195.1	PF12833
74.8	2e-21	NZ_NBYX01000001.1_729	RS_GCF_002099195.1	PF12833
94.4	1.6e-27	NZ_NBYX01000013.1_120	RS_GCF_002099195.1	PF12833
72.9	7.9e-21	NZ_NBYX01000037.1_28	RS_GCF_002099195.1	PF12833
86.2	5.8e-25	NZ_NBYX01000007.1_158	RS_GCF_002099195.1	PF12833
83.1	5.2e-24	NZ_NBYX01000007.1_155	RS_GCF_002099195.1	PF12833
71.2	2.7e-20	NZ_NBYX01000043.1_7	RS_GCF_002099195.1	PF12833
83.3	4.7e-24	NZ_NBYX01000010.1_117	RS_GCF_002099195.1	PF12833
69.2	1.1e-19	NZ_NBYX01000001.1_362	RS_GCF_002099195.1	PF12833
74	3.5e-21	NZ_NBYX01000003.1_252	RS_GCF_002099195.1	PF12833
69.1	1.2e-19	NZ_NBYX01000011.1_188	RS_GCF_002099195.1	PF12833
75.5	1.3e-21	NZ_NBYX01000035.1_20	RS_GCF_002099195.1	PF12833
68.8	1.5e-19	NZ_NBYX01000011.1_212	RS_GCF_002099195.1	PF12833
62	2.1e-17	NZ_NBYX01000021.1_11	RS_GCF_002099195.1	PF12833
64.2	4.1e-18	NZ_NBYX01000001.1_593	RS_GCF_002099195.1	PF12833
65.2	2.1e-18	NZ_NBYX01000002.1_356	RS_GCF_002099195.1	PF12833
79.3	8e-23	NZ_NBYX01000011.1_72	RS_GCF_002099195.1	PF12833
64.3	3.7e-18	NZ_NBYX01000015.1_68	RS_GCF_002099195.1	PF12833
72.5	1.1e-20	NZ_NBYX01000026.1_28	RS_GCF_002099195.1	PF12833
61.6	2.7e-17	NZ_NBYX01000031.1_38	RS_GCF_002099195.1	PF12833
69.9	6.9e-20	NZ_NBYX01000007.1_213	RS_GCF_002099195.1	PF12833
68.7	1.6e-19	NZ_NBYX01000007.1_214	RS_GCF_002099195.1	PF12833
76.4	6.5e-22	NZ_NBYX01000001.1_658	RS_GCF_002099195.1	PF12833
51.4	4.1e-14	NZ_NBYX01000001.1_389	RS_GCF_002099195.1	PF12833
86.9	3.4e-25	NZ_NBYX01000003.1_418	RS_GCF_002099195.1	PF12833
78.8	1.1e-22	NZ_NBYX01000006.1_28	RS_GCF_002099195.1	PF12833
69.4	9.8e-20	NZ_NBYX01000010.1_199	RS_GCF_002099195.1	PF12833
68.9	1.4e-19	NZ_NBYX01000011.1_33	RS_GCF_002099195.1	PF12833
65.1	2.1e-18	NZ_NBYX01000011.1_31	RS_GCF_002099195.1	PF12833
38	6.4e-10	NZ_NBYX01000001.1_582	RS_GCF_002099195.1	PF12833
76.9	4.5e-22	NZ_NBYX01000001.1_614	RS_GCF_002099195.1	PF12833
83	5.5e-24	NZ_NBYX01000003.1_136	RS_GCF_002099195.1	PF12833
82.9	6e-24	NZ_NBYX01000042.1_13	RS_GCF_002099195.1	PF12833
68.1	2.5e-19	NZ_NBYX01000033.1_27	RS_GCF_002099195.1	PF12833
74.1	3.3e-21	NZ_NBYX01000003.1_117	RS_GCF_002099195.1	PF12833
83.8	3.2e-24	NZ_NBYX01000009.1_38	RS_GCF_002099195.1	PF12833
82.4	8.6e-24	NZ_NBYX01000003.1_393	RS_GCF_002099195.1	PF12833
90	3.6e-26	NZ_NBYX01000003.1_392	RS_GCF_002099195.1	PF12833
71.3	2.4e-20	NZ_NBYX01000008.1_118	RS_GCF_002099195.1	PF12833
62.9	1e-17	NZ_NBYX01000012.1_195	RS_GCF_002099195.1	PF12833
68.7	1.7e-19	NZ_NBYX01000002.1_390	RS_GCF_002099195.1	PF12833
81.5	1.7e-23	NZ_NBYX01000014.1_88	RS_GCF_002099195.1	PF12833
72	1.6e-20	NZ_NBYX01000010.1_58	RS_GCF_002099195.1	PF12833
67.3	4.4e-19	NZ_NBYX01000002.1_406	RS_GCF_002099195.1	PF12833
76.2	7.2e-22	NZ_NBYX01000005.1_148	RS_GCF_002099195.1	PF12833
72.4	1.2e-20	NZ_NBYX01000010.1_91	RS_GCF_002099195.1	PF12833
62.6	1.3e-17	NZ_NBYX01000002.1_276	RS_GCF_002099195.1	PF12833
85.3	1.1e-24	NZ_NBYX01000007.1_265	RS_GCF_002099195.1	PF12833
65.8	1.3e-18	NZ_NBYX01000004.1_354	RS_GCF_002099195.1	PF12833
61.9	2.2e-17	NZ_NBYX01000034.1_8	RS_GCF_002099195.1	PF12833
69.9	7e-20	NZ_NBYX01000038.1_32	RS_GCF_002099195.1	PF12833
61.9	2.2e-17	NZ_NBYX01000007.1_243	RS_GCF_002099195.1	PF12833
73	7.5e-21	NZ_NBYX01000046.1_10	RS_GCF_002099195.1	PF12833
67.1	5.1e-19	NZ_NBYX01000003.1_346	RS_GCF_002099195.1	PF12833
77.3	3.4e-22	NZ_NBYX01000003.1_347	RS_GCF_002099195.1	PF12833
71.9	1.7e-20	NZ_NBYX01000003.1_155	RS_GCF_002099195.1	PF12833
67	5.6e-19	NZ_NBYX01000010.1_145	RS_GCF_002099195.1	PF12833
69.5	9.4e-20	NZ_NBYX01000041.1_9	RS_GCF_002099195.1	PF12833
69.7	7.8e-20	NZ_NBYX01000007.1_60	RS_GCF_002099195.1	PF12833
74.7	2.2e-21	NZ_NBYX01000002.1_30	RS_GCF_002099195.1	PF12833
81.2	2.1e-23	NZ_NBYX01000004.1_273	RS_GCF_002099195.1	PF12833
61.9	2.1e-17	NZ_NBYX01000015.1_5	RS_GCF_002099195.1	PF12833
60.5	3.1e-17	NZ_CP028136.1_1463	RS_GCF_003024155.1	PF12833
48	2.4e-13	NZ_CP028136.1_1677	RS_GCF_003024155.1	PF12833
61.2	1.8e-17	NZ_CP028136.1_3785	RS_GCF_003024155.1	PF12833
72.9	4.3e-21	NZ_CP028136.1_1679	RS_GCF_003024155.1	PF12833
53.9	3.7e-15	NZ_CP028136.1_624	RS_GCF_003024155.1	PF12833
60	4.4e-17	NZ_CP028136.1_1993	RS_GCF_003024155.1	PF12833
58.3	1.5e-16	NZ_CP028136.1_774	RS_GCF_003024155.1	PF12833
68.7	8.9e-20	NZ_CP028136.1_734	RS_GCF_003024155.1	PF12833
65.1	1.1e-18	NZ_CP028136.1_1502	RS_GCF_003024155.1	PF12833
63.3	4.2e-18	NZ_CP028136.1_558	RS_GCF_003024155.1	PF12833
64.3	2.1e-18	NZ_CP028136.1_2986	RS_GCF_003024155.1	PF12833
56.2	6.7e-16	NZ_CP028136.1_1748	RS_GCF_003024155.1	PF12833
81.4	9.3e-24	NZ_CP028136.1_500	RS_GCF_003024155.1	PF12833
64.6	1.7e-18	NZ_CP028136.1_3552	RS_GCF_003024155.1	PF12833
75.8	5.3e-22	NZ_CP028136.1_894	RS_GCF_003024155.1	PF12833
61.9	1.1e-17	NZ_CP028136.1_3386	RS_GCF_003024155.1	PF12833
56.2	7e-16	NZ_CP028136.1_3094	RS_GCF_003024155.1	PF12833
60.7	2.8e-17	NZ_CP028136.1_1232	RS_GCF_003024155.1	PF12833
62.1	1e-17	NZ_CP028136.1_3365	RS_GCF_003024155.1	PF12833
75.8	5.1e-22	NZ_CP028136.1_2827	RS_GCF_003024155.1	PF12833
28.5	3.1e-07	NZ_CP028136.1_1020	RS_GCF_003024155.1	PF12833
38.4	2.5e-10	NZ_CP028136.1_740	RS_GCF_003024155.1	PF12833
74.8	8.1e-22	NZ_PPEL01000149.1_3	RS_GCF_002899695.1	PF12833
76.8	1.9e-22	NZ_PPEL01000026.1_9	RS_GCF_002899695.1	PF12833
69.4	4e-20	NZ_PPEL01000017.1_32	RS_GCF_002899695.1	PF12833
76.2	2.8e-22	NZ_PPEL01000002.1_53	RS_GCF_002899695.1	PF12833
70.2	2.2e-20	NZ_PPEL01000118.1_2	RS_GCF_002899695.1	PF12833
77.1	1.5e-22	NZ_PPEL01000023.1_30	RS_GCF_002899695.1	PF12833
67.7	1.3e-19	NZ_PPEL01000102.1_6	RS_GCF_002899695.1	PF12833
73.1	2.8e-21	NZ_PPEL01000022.1_11	RS_GCF_002899695.1	PF12833
76.5	2.3e-22	NZ_PPEL01000022.1_18	RS_GCF_002899695.1	PF12833
29.9	1.3e-07	NZ_CP025980.1_72	RS_GCF_002900365.1	PF12833
69.3	7e-20	NZ_CP025979.1_673	RS_GCF_002900365.1	PF12833
49.7	8.9e-14	NZ_CP025979.1_3616	RS_GCF_002900365.1	PF12833
61.9	1.3e-17	NZ_CP025979.1_1210	RS_GCF_002900365.1	PF12833
52.6	1.1e-14	NZ_CP025981.1_49	RS_GCF_002900365.1	PF12833
73.3	3.9e-21	NZ_CP025979.1_3354	RS_GCF_002900365.1	PF12833
69.8	4.6e-20	NZ_CP025979.1_919	RS_GCF_002900365.1	PF12833
82.8	4.1e-24	NZ_CP025979.1_4334	RS_GCF_002900365.1	PF12833
53.2	7.3e-15	NZ_CP025981.1_13	RS_GCF_002900365.1	PF12833
71.7	1.3e-20	NZ_CP025979.1_376	RS_GCF_002900365.1	PF12833
74	2.4e-21	NZ_CP025979.1_3807	RS_GCF_002900365.1	PF12833
64.9	1.6e-18	NZ_CP025979.1_2043	RS_GCF_002900365.1	PF12833
88.9	5.1e-26	NZ_CP025979.1_3297	RS_GCF_002900365.1	PF12833
76	5.4e-22	NZ_CP025979.1_3298	RS_GCF_002900365.1	PF12833
83.7	2.1e-24	NZ_CP025979.1_3467	RS_GCF_002900365.1	PF12833
68.4	1.3e-19	NZ_CP025979.1_2081	RS_GCF_002900365.1	PF12833
59.3	9.3e-17	NZ_CP025979.1_164	RS_GCF_002900365.1	PF12833
71.6	1.3e-20	NZ_CP025979.1_2431	RS_GCF_002900365.1	PF12833
67.5	2.4e-19	NZ_CP025979.1_2370	RS_GCF_002900365.1	PF12833
64.4	2.3e-18	NZ_CP025979.1_4385	RS_GCF_002900365.1	PF12833
67.8	2.1e-19	NZ_CP025979.1_2968	RS_GCF_002900365.1	PF12833
67.6	2.3e-19	NZ_CP025979.1_3614	RS_GCF_002900365.1	PF12833
59.6	7.4e-17	NZ_CP025979.1_2908	RS_GCF_002900365.1	PF12833
42	2.3e-11	NZ_CP025979.1_2907	RS_GCF_002900365.1	PF12833
60.4	3.4e-17	NZ_CP016306.1_3707	RS_GCF_002151445.1	PF12833
83.7	1.8e-24	NZ_CP016306.1_559	RS_GCF_002151445.1	PF12833
43.8	5.3e-12	NZ_CP016306.1_991	RS_GCF_002151445.1	PF12833
45.6	1.4e-12	NZ_CP016306.1_2710	RS_GCF_002151445.1	PF12833
53.2	6.2e-15	NZ_CP016306.1_2440	RS_GCF_002151445.1	PF12833
80.3	2.2e-23	NZ_CP016306.1_1836	RS_GCF_002151445.1	PF12833
51.7	1.8e-14	NZ_CP016306.1_3730	RS_GCF_002151445.1	PF12833
59.8	5.4e-17	NZ_CP016306.1_186	RS_GCF_002151445.1	PF12833
68.8	8.3e-20	NZ_CP016306.1_1189	RS_GCF_002151445.1	PF12833
61.1	2.1e-17	NZ_CP016306.1_2611	RS_GCF_002151445.1	PF12833
83.1	2.9e-24	NZ_CP016306.1_1195	RS_GCF_002151445.1	PF12833
71.6	1.1e-20	NZ_CP016306.1_3855	RS_GCF_002151445.1	PF12833
69.7	4.4e-20	NZ_CP016306.1_231	RS_GCF_002151445.1	PF12833
78.8	6.1e-23	NZ_CP016306.1_1211	RS_GCF_002151445.1	PF12833
54.2	3e-15	NZ_CP016306.1_1034	RS_GCF_002151445.1	PF12833
69	6.9e-20	NZ_CP016306.1_380	RS_GCF_002151445.1	PF12833
81.3	1e-23	NZ_CP016306.1_3748	RS_GCF_002151445.1	PF12833
42.1	1.7e-11	NZ_CP016306.1_3863	RS_GCF_002151445.1	PF12833
72.9	4.5e-21	NZ_CP016306.1_473	RS_GCF_002151445.1	PF12833
34.3	4.8e-09	NZ_CP016306.1_444	RS_GCF_002151445.1	PF12833
69.8	4e-20	NZ_CP016306.1_915	RS_GCF_002151445.1	PF12833
83.6	1.9e-24	NZ_CP016306.1_146	RS_GCF_002151445.1	PF12833
78.6	7e-23	NZ_CP016306.1_867	RS_GCF_002151445.1	PF12833
45	2.2e-12	NZ_CP016306.1_3083	RS_GCF_002151445.1	PF12833
86.1	3.3e-25	NZ_CP016306.1_2835	RS_GCF_002151445.1	PF12833
80	2.8e-23	NZ_PQWB01000070.1_47	RS_GCF_002924365.1	PF12833
76.4	3.7e-22	NZ_PQWB01000097.1_55	RS_GCF_002924365.1	PF12833
43.4	7.8e-12	NZ_PQWB01000084.1_9	RS_GCF_002924365.1	PF12833
62.5	8.5e-18	NZ_PQWB01000025.1_28	RS_GCF_002924365.1	PF12833
69.8	4.5e-20	NZ_PQWB01000017.1_174	RS_GCF_002924365.1	PF12833
76.6	3.2e-22	NZ_PQWB01000179.1_6	RS_GCF_002924365.1	PF12833
61.3	1.9e-17	NZ_PQWB01000042.1_72	RS_GCF_002924365.1	PF12833
71.4	1.4e-20	NZ_PQWB01000214.1_4	RS_GCF_002924365.1	PF12833
88.7	5.6e-26	NZ_PQWB01000012.1_122	RS_GCF_002924365.1	PF12833
78.7	7.1e-23	NZ_PQWB01000163.1_15	RS_GCF_002924365.1	PF12833
71.9	9.8e-21	NZ_PQWB01000017.1_201	RS_GCF_002924365.1	PF12833
54.3	3e-15	NZ_PQWB01000011.1_10	RS_GCF_002924365.1	PF12833
70.4	2.9e-20	NZ_PQWB01000045.1_31	RS_GCF_002924365.1	PF12833
72.3	7.3e-21	NZ_PQWB01000017.1_5	RS_GCF_002924365.1	PF12833
40.2	7.4e-11	NZ_PQWB01000045.1_22	RS_GCF_002924365.1	PF12833
71.9	9.5e-21	NZ_PQWB01000010.1_40	RS_GCF_002924365.1	PF12833
76.5	3.4e-22	NZ_PQWB01000004.1_29	RS_GCF_002924365.1	PF12833
82.9	3.6e-24	NZ_PQWB01000050.1_58	RS_GCF_002924365.1	PF12833
52	1.5e-14	NZ_PQWB01000121.1_9	RS_GCF_002924365.1	PF12833
64	2.3e-18	NZ_LQPZ01000032.1_58	RS_GCF_002102395.1	PF12833
66.8	3e-19	NZ_LQPZ01000012.1_10	RS_GCF_002102395.1	PF12833
58.9	9e-17	NZ_LQPZ01000040.1_112	RS_GCF_002102395.1	PF12833
60.8	2.2e-17	NZ_LQPZ01000049.1_28	RS_GCF_002102395.1	PF12833
57.3	2.8e-16	NZ_LQPZ01000017.1_245	RS_GCF_002102395.1	PF12833
83	2.8e-24	NZ_LQPZ01000033.1_83	RS_GCF_002102395.1	PF12833
74.5	1.5e-21	NZ_CP028358.1_3457	RS_GCF_003030985.1	PF12833
64	2.8e-18	NZ_CP028358.1_1603	RS_GCF_003030985.1	PF12833
68.9	8.4e-20	NZ_CP028358.1_1730	RS_GCF_003030985.1	PF12833
60.2	4.4e-17	NZ_CP028358.1_2452	RS_GCF_003030985.1	PF12833
46.8	6.4e-13	NZ_CP028358.1_3608	RS_GCF_003030985.1	PF12833
33.5	9.3e-09	NZ_CP028358.1_2514	RS_GCF_003030985.1	PF12833
67.6	2.1e-19	NZ_CP028358.1_2836	RS_GCF_003030985.1	PF12833
82.2	6.1e-24	NZ_CP028358.1_1398	RS_GCF_003030985.1	PF12833
84.3	1.3e-24	NZ_CP028358.1_2535	RS_GCF_003030985.1	PF12833
47	5.7e-13	NZ_CP028358.1_2567	RS_GCF_003030985.1	PF12833
74.2	1.9e-21	NZ_CP028358.1_2560	RS_GCF_003030985.1	PF12833
75.4	7.8e-22	NZ_CP028358.1_2298	RS_GCF_003030985.1	PF12833
75	1.1e-21	NZ_CP028358.1_1882	RS_GCF_003030985.1	PF12833
57.4	3.1e-16	NZ_CP028358.1_1867	RS_GCF_003030985.1	PF12833
63.1	5.5e-18	NZ_CP028358.1_3530	RS_GCF_003030985.1	PF12833
63.2	5e-18	NZ_CP028358.1_2353	RS_GCF_003030985.1	PF12833
60.9	2.6e-17	NZ_CP028358.1_3394	RS_GCF_003030985.1	PF12833
73.1	4.2e-21	NZ_CP028358.1_1329	RS_GCF_003030985.1	PF12833
65	1.4e-18	NZ_CP028358.1_4121	RS_GCF_003030985.1	PF12833
64.5	2e-18	NZ_CP028358.1_2915	RS_GCF_003030985.1	PF12833
68.6	1.1e-19	NZ_CP028358.1_1544	RS_GCF_003030985.1	PF12833
36.3	1.3e-09	NZ_CP028358.1_185	RS_GCF_003030985.1	PF12833
70.6	2.4e-20	NZ_CP028358.1_1823	RS_GCF_003030985.1	PF12833
73.9	2.2e-21	NZ_CP028358.1_3142	RS_GCF_003030985.1	PF12833
71.2	1.6e-20	NZ_CP028358.1_4050	RS_GCF_003030985.1	PF12833
70.2	3.2e-20	NZ_CP028358.1_2593	RS_GCF_003030985.1	PF12833
54.3	3.2e-15	NZ_NKHF01000025.1_54	RS_GCF_002744175.1	PF12833
41.6	3e-11	NZ_NKHF01000067.1_25	RS_GCF_002744175.1	PF12833
70.6	2.7e-20	NZ_NKHF01000062.1_89	RS_GCF_002744175.1	PF12833
52.8	9.4e-15	NZ_NKHF01000046.1_22	RS_GCF_002744175.1	PF12833
77	2.6e-22	NZ_NKHF01000027.1_69	RS_GCF_002744175.1	PF12833
87.2	1.8e-25	NZ_NKHF01000043.1_7	RS_GCF_002744175.1	PF12833
61.8	1.5e-17	NZ_NKHF01000056.1_53	RS_GCF_002744175.1	PF12833
75.9	5.7e-22	NZ_NKHF01000022.1_43	RS_GCF_002744175.1	PF12833
80.3	2.5e-23	NZ_NKHF01000056.1_36	RS_GCF_002744175.1	PF12833
92.2	4.7e-27	NZ_NKHF01000028.1_31	RS_GCF_002744175.1	PF12833
68.6	1.1e-19	NZ_NKHF01000062.1_47	RS_GCF_002744175.1	PF12833
73.1	4.2e-21	NZ_NKHF01000050.1_2	RS_GCF_002744175.1	PF12833
73.2	4e-21	NZ_NKHF01000013.1_13	RS_GCF_002744175.1	PF12833
56.9	5.1e-16	NZ_NKHF01000018.1_53	RS_GCF_002744175.1	PF12833
41.7	2.7e-11	NZ_NKHF01000018.1_51	RS_GCF_002744175.1	PF12833
79.9	3.3e-23	NZ_NKHF01000057.1_7	RS_GCF_002744175.1	PF12833
73.1	4.4e-21	NZ_NKHF01000008.1_34	RS_GCF_002744175.1	PF12833
63.2	5.5e-18	NZ_NKHF01000038.1_12	RS_GCF_002744175.1	PF12833
75.1	9.9e-22	NZ_NKHF01000089.1_70	RS_GCF_002744175.1	PF12833
56.1	7e-16	NZ_PTIY01000002.1_23	RS_GCF_002934365.1	PF12833
64.9	1.3e-18	NZ_PTIY01000004.1_119	RS_GCF_002934365.1	PF12833
59.8	5.1e-17	NZ_PTIY01000021.1_10	RS_GCF_002934365.1	PF12833
66.2	5.3e-19	NZ_PTIY01000011.1_77	RS_GCF_002934365.1	PF12833
74	2.3e-21	NZ_CP022983.1_1778	RS_GCF_002276165.1	PF12833
66.5	5.2e-19	NZ_CP022983.1_696	RS_GCF_002276165.1	PF12833
84.1	1.6e-24	NZ_CP022983.1_1344	RS_GCF_002276165.1	PF12833
49.1	1.4e-13	NZ_CP022983.1_4065	RS_GCF_002276165.1	PF12833
70	4.3e-20	NZ_CP022983.1_1098	RS_GCF_002276165.1	PF12833
57.3	4e-16	NZ_CP022983.1_1082	RS_GCF_002276165.1	PF12833
68.6	1.1e-19	NZ_CP022983.1_1065	RS_GCF_002276165.1	PF12833
56.7	5.8e-16	NZ_CP022983.1_4297	RS_GCF_002276165.1	PF12833
59.4	8.3e-17	NZ_CP022983.1_4202	RS_GCF_002276165.1	PF12833
78.6	7.5e-23	NZ_MUBJ01000018.1_22	RS_GCF_002127535.1	PF12833
69.5	5.2e-20	NZ_MUBJ01000008.1_136	RS_GCF_002127535.1	PF12833
68.1	1.4e-19	NZ_MUBJ01000001.1_308	RS_GCF_002127535.1	PF12833
87.7	1.1e-25	NZ_MUBJ01000012.1_56	RS_GCF_002127535.1	PF12833
74.2	1.7e-21	NZ_MUBJ01000022.1_49	RS_GCF_002127535.1	PF12833
71.1	1.6e-20	NZ_MUBJ01000009.1_62	RS_GCF_002127535.1	PF12833
82.3	5.1e-24	NZ_MUBJ01000010.1_54	RS_GCF_002127535.1	PF12833
76.2	4.2e-22	NZ_MUBJ01000001.1_355	RS_GCF_002127535.1	PF12833
71.9	9.2e-21	NZ_MUBJ01000007.1_37	RS_GCF_002127535.1	PF12833
74.2	1.7e-21	NZ_MUBJ01000008.1_158	RS_GCF_002127535.1	PF12833
78.6	7.5e-23	NZ_MUBJ01000004.1_11	RS_GCF_002127535.1	PF12833
72.3	6.9e-21	NZ_MUBJ01000001.1_65	RS_GCF_002127535.1	PF12833
63.5	3.8e-18	NZ_MUBJ01000028.1_30	RS_GCF_002127535.1	PF12833
66.3	5.1e-19	NZ_MUBJ01000019.1_12	RS_GCF_002127535.1	PF12833
74.2	1.7e-21	NZ_MUBJ01000001.1_109	RS_GCF_002127535.1	PF12833
71.9	9.2e-21	NZ_MUBJ01000020.1_39	RS_GCF_002127535.1	PF12833
67.1	1.5e-19	NZ_CP016753.1_1537	RS_GCF_002240055.1	PF12833
53.7	5.4e-15	NZ_LQQB01000111.1_31	RS_GCF_002102015.1	PF12833
71.7	1.3e-20	NZ_LQQB01000138.1_14	RS_GCF_002102015.1	PF12833
68.4	1.3e-19	NZ_LQQB01000023.1_18	RS_GCF_002102015.1	PF12833
83.6	2.4e-24	NZ_LQQB01000135.1_21	RS_GCF_002102015.1	PF12833
58	2.3e-16	NZ_LQQB01000077.1_56	RS_GCF_002102015.1	PF12833
52.5	1.3e-14	NZ_LQQB01000072.1_1	RS_GCF_002102015.1	PF12833
83.8	2.1e-24	NZ_LQQB01000088.1_47	RS_GCF_002102015.1	PF12833
60.2	4.7e-17	NZ_LQQB01000146.1_234	RS_GCF_002102015.1	PF12833
65.5	9e-19	NZ_PHTZ01000001.1_1056	RS_GCF_002813285.1	PF12833
63.6	3.6e-18	NZ_PHTZ01000001.1_1456	RS_GCF_002813285.1	PF12833
72.5	5.8e-21	NZ_PHTZ01000001.1_3416	RS_GCF_002813285.1	PF12833
65.1	1.2e-18	NZ_PHTZ01000001.1_3984	RS_GCF_002813285.1	PF12833
60.7	2.9e-17	NZ_PHTZ01000001.1_3313	RS_GCF_002813285.1	PF12833
66.9	3.3e-19	NZ_PHTZ01000001.1_3317	RS_GCF_002813285.1	PF12833
78.6	7.6e-23	NZ_PHTZ01000001.1_3092	RS_GCF_002813285.1	PF12833
74.6	1.3e-21	NZ_PHTZ01000001.1_1030	RS_GCF_002813285.1	PF12833
61.9	1.2e-17	NZ_PHTZ01000001.1_3437	RS_GCF_002813285.1	PF12833
66.4	4.6e-19	NZ_PHTZ01000001.1_379	RS_GCF_002813285.1	PF12833
56.4	6.3e-16	NZ_PHTZ01000001.1_4019	RS_GCF_002813285.1	PF12833
62	1.1e-17	NZ_PHTZ01000001.1_972	RS_GCF_002813285.1	PF12833
64.1	2.5e-18	NZ_PHTZ01000001.1_922	RS_GCF_002813285.1	PF12833
65.1	1.2e-18	NZ_PHTZ01000001.1_14	RS_GCF_002813285.1	PF12833
55.7	1e-15	NZ_PHTZ01000001.1_10	RS_GCF_002813285.1	PF12833
66.2	5.6e-19	NZ_PHTZ01000001.1_2795	RS_GCF_002813285.1	PF12833
61.8	1.3e-17	NZ_PHTZ01000001.1_2794	RS_GCF_002813285.1	PF12833
76.3	3.9e-22	NZ_PHTZ01000001.1_3365	RS_GCF_002813285.1	PF12833
72.4	6.2e-21	NZ_PHTZ01000001.1_2093	RS_GCF_002813285.1	PF12833
58.2	1.7e-16	NZ_PHTZ01000001.1_3321	RS_GCF_002813285.1	PF12833
71.8	9.7e-21	NZ_PHTZ01000001.1_2870	RS_GCF_002813285.1	PF12833
63	5.5e-18	NZ_PHTZ01000001.1_2871	RS_GCF_002813285.1	PF12833
61.5	1.5e-17	NZ_PHTZ01000001.1_919	RS_GCF_002813285.1	PF12833
65.8	7.2e-19	NZ_PHTZ01000001.1_3596	RS_GCF_002813285.1	PF12833
64	2.7e-18	NZ_PHTZ01000001.1_2083	RS_GCF_002813285.1	PF12833
57.3	3.4e-16	NZ_PHTZ01000001.1_359	RS_GCF_002813285.1	PF12833
57.8	2.3e-16	NZ_PHTZ01000001.1_4007	RS_GCF_002813285.1	PF12833
73.3	3.3e-21	NZ_PHTZ01000001.1_1363	RS_GCF_002813285.1	PF12833
70.2	3.1e-20	NZ_PHTZ01000001.1_369	RS_GCF_002813285.1	PF12833
83	3.2e-24	NZ_PHTZ01000001.1_599	RS_GCF_002813285.1	PF12833
77.7	1.5e-22	NZ_PHTZ01000001.1_3391	RS_GCF_002813285.1	PF12833
60.2	4.2e-17	NZ_PHTZ01000001.1_2478	RS_GCF_002813285.1	PF12833
64.9	1.4e-18	NZ_PHTZ01000001.1_1529	RS_GCF_002813285.1	PF12833
68.5	1e-19	NZ_PHTZ01000001.1_3383	RS_GCF_002813285.1	PF12833
76.7	2.8e-22	NZ_PHTZ01000001.1_3382	RS_GCF_002813285.1	PF12833
53.9	3.7e-15	NZ_PHTZ01000001.1_2014	RS_GCF_002813285.1	PF12833
75.9	5.2e-22	NZ_PHTZ01000001.1_2262	RS_GCF_002813285.1	PF12833
58.4	1.5e-16	NZ_PHTZ01000001.1_1113	RS_GCF_002813285.1	PF12833
60.4	3.6e-17	NZ_PHTZ01000001.1_3355	RS_GCF_002813285.1	PF12833
70	3.5e-20	NZ_PHTZ01000001.1_3524	RS_GCF_002813285.1	PF12833
77.5	1.6e-22	NZ_PHTZ01000001.1_2935	RS_GCF_002813285.1	PF12833
84	1.5e-24	NZ_PHTZ01000001.1_3404	RS_GCF_002813285.1	PF12833
47.5	3.7e-13	NZ_PHTZ01000001.1_1135	RS_GCF_002813285.1	PF12833
64.9	1.4e-18	NZ_PHTZ01000001.1_3996	RS_GCF_002813285.1	PF12833
60.8	2.6e-17	NZ_PJIR01000023.1_10	RS_GCF_002929355.1	PF12833
63.1	4.9e-18	NZ_PJIR01000012.1_72	RS_GCF_002929355.1	PF12833
45.3	1.7e-12	NZ_PJIR01000002.1_398	RS_GCF_002929355.1	PF12833
56.4	5.8e-16	NZ_PJIR01000002.1_399	RS_GCF_002929355.1	PF12833
85.5	5.1e-25	NZ_PJIR01000004.1_3	RS_GCF_002929355.1	PF12833
58.8	1.1e-16	NZ_PJIR01000003.1_5	RS_GCF_002929355.1	PF12833
69.9	3.7e-20	NZ_PJIR01000009.1_109	RS_GCF_002929355.1	PF12833
71.2	1.4e-20	NZ_PJIR01000007.1_9	RS_GCF_002929355.1	PF12833
65.5	8.7e-19	NZ_PJIR01000009.1_29	RS_GCF_002929355.1	PF12833
50.8	3.2e-14	NZ_PJIR01000006.1_69	RS_GCF_002929355.1	PF12833
76.4	3.5e-22	NZ_PJIR01000013.1_61	RS_GCF_002929355.1	PF12833
59.7	5.7e-17	NZ_PJIR01000020.1_10	RS_GCF_002929355.1	PF12833
79.6	4.5e-23	NZ_PVWF01000144.1_5	RS_GCF_003003995.1	PF12833
89	5.2e-26	NZ_PVWF01000036.1_27	RS_GCF_003003995.1	PF12833
71	2.2e-20	NZ_PVWF01000172.1_4	RS_GCF_003003995.1	PF12833
80.2	2.9e-23	NZ_PVWF01000188.1_5	RS_GCF_003003995.1	PF12833
74.1	2.4e-21	NZ_PVWF01000064.1_24	RS_GCF_003003995.1	PF12833
77.5	2.1e-22	NZ_PVWF01000058.1_12	RS_GCF_003003995.1	PF12833
77.3	2.5e-22	NZ_PVWF01000064.1_15	RS_GCF_003003995.1	PF12833
82.1	7.4e-24	NZ_PVWF01000047.1_25	RS_GCF_003003995.1	PF12833
79.3	5.6e-23	NZ_PVWF01000108.1_14	RS_GCF_003003995.1	PF12833
72.1	9.8e-21	NZ_PVWF01000047.1_30	RS_GCF_003003995.1	PF12833
74.7	1.6e-21	NZ_PVWF01000047.1_38	RS_GCF_003003995.1	PF12833
65.9	8.9e-19	NZ_PVWF01000017.1_3	RS_GCF_003003995.1	PF12833
75.9	6.4e-22	NZ_PVWF01000047.1_13	RS_GCF_003003995.1	PF12833
75.2	1.1e-21	NZ_PVWF01000108.1_9	RS_GCF_003003995.1	PF12833
72.8	6.2e-21	NZ_PVWF01000027.1_9	RS_GCF_003003995.1	PF12833
51.2	4.5e-14	NZ_NSFV01000001.1_529	RS_GCF_002295115.1	PF12833
54.8	3.4e-15	NZ_NSFV01000006.1_141	RS_GCF_002295115.1	PF12833
66.6	6.7e-19	NZ_NSFV01000001.1_150	RS_GCF_002295115.1	PF12833
76.4	5.8e-22	NZ_NSFV01000004.1_422	RS_GCF_002295115.1	PF12833
53.4	9.1e-15	NZ_NSFV01000003.1_672	RS_GCF_002295115.1	PF12833
72.4	1e-20	NZ_NSFV01000012.1_20	RS_GCF_002295115.1	PF12833
70.6	3.9e-20	NZ_NSFV01000001.1_624	RS_GCF_002295115.1	PF12833
77.3	3.1e-22	NZ_NSFV01000015.1_77	RS_GCF_002295115.1	PF12833
83.9	2.7e-24	NZ_NSFV01000016.1_74	RS_GCF_002295115.1	PF12833
65.5	1.5e-18	NZ_NSFV01000014.1_42	RS_GCF_002295115.1	PF12833
61.7	2.4e-17	NZ_NSFV01000006.1_96	RS_GCF_002295115.1	PF12833
64.3	3.6e-18	NZ_NSFV01000003.1_477	RS_GCF_002295115.1	PF12833
75	1.6e-21	NZ_NSFV01000018.1_51	RS_GCF_002295115.1	PF12833
61.1	3.7e-17	NZ_NSFV01000012.1_108	RS_GCF_002295115.1	PF12833
63.1	8.6e-18	NZ_NSFV01000005.1_482	RS_GCF_002295115.1	PF12833
30.6	1.2e-07	NZ_NSFV01000005.1_273	RS_GCF_002295115.1	PF12833
77.6	2.4e-22	NZ_NSFV01000020.1_40	RS_GCF_002295115.1	PF12833
60.9	4.2e-17	NZ_NSFV01000010.1_1	RS_GCF_002295115.1	PF12833
66.9	5.4e-19	NZ_NSFV01000007.1_114	RS_GCF_002295115.1	PF12833
59.3	1.3e-16	NZ_NSFV01000001.1_32	RS_GCF_002295115.1	PF12833
65	2.2e-18	NZ_NSFV01000007.1_55	RS_GCF_002295115.1	PF12833
83	5.2e-24	NZ_NSFV01000004.1_624	RS_GCF_002295115.1	PF12833
51.3	3.9e-14	NZ_NSFV01000004.1_363	RS_GCF_002295115.1	PF12833
70.4	4.4e-20	NZ_NSFV01000006.1_279	RS_GCF_002295115.1	PF12833
81.8	1.3e-23	NZ_NSFV01000001.1_484	RS_GCF_002295115.1	PF12833
60.2	6.8e-17	NZ_NSFV01000006.1_250	RS_GCF_002295115.1	PF12833
62.9	9.7e-18	NZ_NSFV01000016.1_42	RS_GCF_002295115.1	PF12833
61.8	2.2e-17	NZ_NSFV01000006.1_400	RS_GCF_002295115.1	PF12833
66	1e-18	NZ_NSFV01000006.1_401	RS_GCF_002295115.1	PF12833
72.2	1.2e-20	NZ_NSFV01000005.1_221	RS_GCF_002295115.1	PF12833
66.3	8.4e-19	NZ_NSFV01000001.1_424	RS_GCF_002295115.1	PF12833
79.6	6.1e-23	NZ_NSFV01000018.1_45	RS_GCF_002295115.1	PF12833
71.8	1.7e-20	NZ_NSFV01000020.1_34	RS_GCF_002295115.1	PF12833
80.9	2.4e-23	NZ_NSFV01000014.1_121	RS_GCF_002295115.1	PF12833
74.1	3.1e-21	NZ_NSFV01000017.1_37	RS_GCF_002295115.1	PF12833
72.5	1e-20	NZ_NSFV01000004.1_523	RS_GCF_002295115.1	PF12833
65.6	8.4e-19	NZ_MLJJ01000017.1_38	RS_GCF_002095575.1	PF12833
44.3	3.6e-12	NZ_MLJJ01000017.1_31	RS_GCF_002095575.1	PF12833
72.3	6.7e-21	NZ_MLJJ01000041.1_10	RS_GCF_002095575.1	PF12833
74	2e-21	NZ_MLJJ01000060.1_9	RS_GCF_002095575.1	PF12833
65.6	8.3e-19	NZ_MLJJ01000026.1_38	RS_GCF_002095575.1	PF12833
69.3	5.7e-20	NZ_MLJJ01000007.1_18	RS_GCF_002095575.1	PF12833
80.3	2.2e-23	NZ_MLJJ01000026.1_44	RS_GCF_002095575.1	PF12833
76.6	3e-22	NZ_MLJJ01000068.1_3	RS_GCF_002095575.1	PF12833
71.2	1.4e-20	NZ_MLJJ01000003.1_133	RS_GCF_002095575.1	PF12833
88.3	6.8e-26	NZ_MLJJ01000003.1_132	RS_GCF_002095575.1	PF12833
75.9	5.1e-22	NZ_MLJJ01000003.1_52	RS_GCF_002095575.1	PF12833
75.9	5.3e-22	NZ_MLJJ01000024.1_33	RS_GCF_002095575.1	PF12833
73.5	2.9e-21	NZ_MLJJ01000002.1_51	RS_GCF_002095575.1	PF12833
65	1.3e-18	NZ_MLJJ01000031.1_43	RS_GCF_002095575.1	PF12833
77.5	1.6e-22	NZ_MLJJ01000007.1_140	RS_GCF_002095575.1	PF12833
77.6	1.5e-22	NZ_MLJJ01000037.1_42	RS_GCF_002095575.1	PF12833
69.2	6.4e-20	NZ_MLJJ01000003.1_15	RS_GCF_002095575.1	PF12833
67.3	2.4e-19	NZ_MLJJ01000019.1_33	RS_GCF_002095575.1	PF12833
76.9	2.5e-22	NZ_MLJJ01000010.1_42	RS_GCF_002095575.1	PF12833
64	2.6e-18	NZ_MLJJ01000024.1_12	RS_GCF_002095575.1	PF12833
62.4	8.2e-18	NZ_MLJJ01000005.1_45	RS_GCF_002095575.1	PF12833
75.5	6.7e-22	NZ_MLJJ01000003.1_38	RS_GCF_002095575.1	PF12833
66.4	9.1e-19	NZ_CP021780.1_4206	RS_GCF_002192415.1	PF12833
72.3	1.3e-20	NZ_CP021780.1_4070	RS_GCF_002192415.1	PF12833
74.4	2.9e-21	NZ_CP021780.1_7522	RS_GCF_002192415.1	PF12833
68.5	2e-19	NZ_CP021780.1_7257	RS_GCF_002192415.1	PF12833
60.9	4.8e-17	NZ_CP021780.1_932	RS_GCF_002192415.1	PF12833
58	3.9e-16	NZ_CP021780.1_2466	RS_GCF_002192415.1	PF12833
76.1	8.5e-22	NZ_CP021780.1_4226	RS_GCF_002192415.1	PF12833
68.5	2e-19	NZ_CP021780.1_5615	RS_GCF_002192415.1	PF12833
57.5	5.5e-16	NZ_CP021780.1_1108	RS_GCF_002192415.1	PF12833
66.1	1.1e-18	NZ_CP021780.1_5132	RS_GCF_002192415.1	PF12833
69.4	1.1e-19	NZ_CP021780.1_856	RS_GCF_002192415.1	PF12833
69.5	9.5e-20	NZ_CP021780.1_405	RS_GCF_002192415.1	PF12833
34.4	8.7e-09	NZ_CP021780.1_5632	RS_GCF_002192415.1	PF12833
28.1	7.9e-07	NZ_CP021780.1_1352	RS_GCF_002192415.1	PF12833
68.3	2.2e-19	NZ_CP021780.1_3569	RS_GCF_002192415.1	PF12833
67.3	4.8e-19	NZ_CP021780.1_7715	RS_GCF_002192415.1	PF12833
73.7	4.6e-21	NZ_CP021780.1_2385	RS_GCF_002192415.1	PF12833
64.8	2.9e-18	NZ_CP021780.1_5211	RS_GCF_002192415.1	PF12833
59.3	1.5e-16	NZ_CP021780.1_6693	RS_GCF_002192415.1	PF12833
67.2	5e-19	NZ_CP021780.1_123	RS_GCF_002192415.1	PF12833
76.3	7.2e-22	NZ_CP021780.1_1417	RS_GCF_002192415.1	PF12833
74.6	2.5e-21	NZ_CP021780.1_7484	RS_GCF_002192415.1	PF12833
78.3	1.7e-22	NZ_CP021780.1_4822	RS_GCF_002192415.1	PF12833
58.5	2.6e-16	NZ_CP021780.1_6282	RS_GCF_002192415.1	PF12833
71.9	1.7e-20	NZ_CP021780.1_1257	RS_GCF_002192415.1	PF12833
33.9	1.3e-08	NZ_CP021780.1_669	RS_GCF_002192415.1	PF12833
73.7	4.9e-21	NZ_CP021780.1_4611	RS_GCF_002192415.1	PF12833
78.4	1.7e-22	NZ_CP021780.1_4617	RS_GCF_002192415.1	PF12833
72.4	1.2e-20	NZ_CP021780.1_4616	RS_GCF_002192415.1	PF12833
75.2	1.6e-21	NZ_CP021780.1_2751	RS_GCF_002192415.1	PF12833
73.4	5.9e-21	NZ_CP021780.1_6267	RS_GCF_002192415.1	PF12833
73.2	7e-21	NZ_CP021780.1_2561	RS_GCF_002192415.1	PF12833
73	8.2e-21	NZ_CP021780.1_4049	RS_GCF_002192415.1	PF12833
64.4	3.9e-18	NZ_CP021780.1_4329	RS_GCF_002192415.1	PF12833
74	3.8e-21	NZ_CP021780.1_6674	RS_GCF_002192415.1	PF12833
70.4	5e-20	NZ_CP021780.1_6672	RS_GCF_002192415.1	PF12833
70.2	5.8e-20	NZ_CP021780.1_364	RS_GCF_002192415.1	PF12833
70.7	4.2e-20	NZ_CP021780.1_3577	RS_GCF_002192415.1	PF12833
66.3	9.9e-19	NZ_CP021780.1_79	RS_GCF_002192415.1	PF12833
81.6	1.6e-23	NZ_CP021780.1_3579	RS_GCF_002192415.1	PF12833
75.1	1.7e-21	NZ_CP021780.1_7112	RS_GCF_002192415.1	PF12833
56.9	8.1e-16	NZ_CP021780.1_4997	RS_GCF_002192415.1	PF12833
79.7	6.6e-23	NZ_CP021780.1_2551	RS_GCF_002192415.1	PF12833
68	2.8e-19	NZ_CP021780.1_3557	RS_GCF_002192415.1	PF12833
66	1.2e-18	NZ_CP021780.1_58	RS_GCF_002192415.1	PF12833
53.6	8.7e-15	NZ_CP021780.1_890	RS_GCF_002192415.1	PF12833
67.9	3.1e-19	NZ_CP021780.1_4518	RS_GCF_002192415.1	PF12833
73.2	6.8e-21	NZ_CP021780.1_6204	RS_GCF_002192415.1	PF12833
63.1	9.7e-18	NZ_CP021780.1_7401	RS_GCF_002192415.1	PF12833
61	4.5e-17	NZ_CP021780.1_4539	RS_GCF_002192415.1	PF12833
79.6	7e-23	NZ_CP021780.1_2053	RS_GCF_002192415.1	PF12833
74	3.7e-21	NZ_CP021780.1_5581	RS_GCF_002192415.1	PF12833
55.5	2.2e-15	NZ_CP021780.1_2583	RS_GCF_002192415.1	PF12833
72.2	1.4e-20	NZ_CP021780.1_1571	RS_GCF_002192415.1	PF12833
86.5	4.9e-25	NZ_CP021780.1_5056	RS_GCF_002192415.1	PF12833
60.6	5.8e-17	NZ_CP021780.1_2357	RS_GCF_002192415.1	PF12833
65.7	1.5e-18	NZ_CP021780.1_2640	RS_GCF_002192415.1	PF12833
73.5	5.6e-21	NZ_CP021780.1_5269	RS_GCF_002192415.1	PF12833
63.1	9.6e-18	NZ_CP021780.1_13	RS_GCF_002192415.1	PF12833
71.3	2.8e-20	NZ_CP021780.1_2099	RS_GCF_002192415.1	PF12833
62.3	1.7e-17	NZ_CP021780.1_7428	RS_GCF_002192415.1	PF12833
72.6	1.1e-20	NZ_CP021780.1_1646	RS_GCF_002192415.1	PF12833
68.8	1.6e-19	NZ_CP021780.1_4735	RS_GCF_002192415.1	PF12833
54.2	6e-15	NZ_CP021780.1_4982	RS_GCF_002192415.1	PF12833
79.1	9.7e-23	NZ_CP021780.1_6956	RS_GCF_002192415.1	PF12833
71	3.4e-20	NZ_CP021780.1_1636	RS_GCF_002192415.1	PF12833
72.3	1.3e-20	NZ_CP021780.1_7369	RS_GCF_002192415.1	PF12833
69.6	9.1e-20	NZ_CP021780.1_3285	RS_GCF_002192415.1	PF12833
66.6	7.6e-19	NZ_CP021780.1_4717	RS_GCF_002192415.1	PF12833
73.3	6.6e-21	NZ_CP021780.1_6712	RS_GCF_002192415.1	PF12833
69.9	7.1e-20	NZ_CP021780.1_6633	RS_GCF_002192415.1	PF12833
75.4	1.4e-21	NZ_CP021780.1_3266	RS_GCF_002192415.1	PF12833
54.6	4.3e-15	NZ_CP021780.1_556	RS_GCF_002192415.1	PF12833
74.5	2.8e-21	NZ_CP021780.1_4774	RS_GCF_002192415.1	PF12833
62.4	1.6e-17	NZ_CP021780.1_5563	RS_GCF_002192415.1	PF12833
79.4	7.8e-23	NZ_CP021780.1_5740	RS_GCF_002192415.1	PF12833
77.4	3.3e-22	NZ_CP021780.1_460	RS_GCF_002192415.1	PF12833
73.8	4.6e-21	NZ_CP021780.1_467	RS_GCF_002192415.1	PF12833
72.3	1.3e-20	NZ_CP021780.1_697	RS_GCF_002192415.1	PF12833
70.8	3.9e-20	NZ_CP021780.1_6318	RS_GCF_002192415.1	PF12833
48.4	3.6e-13	NZ_CP021780.1_1999	RS_GCF_002192415.1	PF12833
68.7	1.7e-19	NZ_CP021780.1_4926	RS_GCF_002192415.1	PF12833
68.8	1.6e-19	NZ_CP021780.1_5225	RS_GCF_002192415.1	PF12833
61.4	3.2e-17	NZ_CP021780.1_6173	RS_GCF_002192415.1	PF12833
68.8	1.7e-19	NZ_CP021780.1_2131	RS_GCF_002192415.1	PF12833
70	6.7e-20	NZ_CP021780.1_2689	RS_GCF_002192415.1	PF12833
73.1	7.1e-21	NZ_CP021780.1_1178	RS_GCF_002192415.1	PF12833
66	1.3e-18	NZ_CP021780.1_1172	RS_GCF_002192415.1	PF12833
66.6	7.9e-19	NZ_CP021780.1_7532	RS_GCF_002192415.1	PF12833
73.2	6.7e-21	NZ_CP021780.1_5299	RS_GCF_002192415.1	PF12833
69.9	7.2e-20	NZ_CP021780.1_5469	RS_GCF_002192415.1	PF12833
77	4.4e-22	NZ_CP021780.1_7517	RS_GCF_002192415.1	PF12833
68.7	1.7e-19	NZ_CP021780.1_7594	RS_GCF_002192415.1	PF12833
52.7	1.7e-14	NZ_CP021780.1_7703	RS_GCF_002192415.1	PF12833
70.1	6.2e-20	NZ_CP021780.1_7701	RS_GCF_002192415.1	PF12833
61.8	2.5e-17	NZ_CP021780.1_2530	RS_GCF_002192415.1	PF12833
64.5	3.5e-18	NZ_CP021780.1_5625	RS_GCF_002192415.1	PF12833
53.3	1.1e-14	NZ_CP021780.1_2702	RS_GCF_002192415.1	PF12833
68.3	2.3e-19	NZ_CP021780.1_4410	RS_GCF_002192415.1	PF12833
69.4	1e-19	NZ_CP021780.1_868	RS_GCF_002192415.1	PF12833
73.5	5.4e-21	NZ_CP021780.1_5426	RS_GCF_002192415.1	PF12833
64.4	3.8e-18	NZ_CP021780.1_5422	RS_GCF_002192415.1	PF12833
72.8	8.9e-21	NZ_CP021780.1_5395	RS_GCF_002192415.1	PF12833
79.1	1e-22	NZ_CP021780.1_5392	RS_GCF_002192415.1	PF12833
72.3	1.3e-20	NZ_CP021780.1_1405	RS_GCF_002192415.1	PF12833
62	2.1e-17	NZ_CP021780.1_2590	RS_GCF_002192415.1	PF12833
69.6	9e-20	NZ_CP021780.1_5403	RS_GCF_002192415.1	PF12833
71.4	2.6e-20	NZ_CP021780.1_678	RS_GCF_002192415.1	PF12833
76	9.3e-22	NZ_CP021780.1_4629	RS_GCF_002192415.1	PF12833
67	6.1e-19	NZ_CP021780.1_4623	RS_GCF_002192415.1	PF12833
31.3	8.2e-08	NZ_CP021780.1_6667	RS_GCF_002192415.1	PF12833
81.4	1.9e-23	NZ_CP021780.1_2747	RS_GCF_002192415.1	PF12833
63.5	7.1e-18	NZ_CP021780.1_6880	RS_GCF_002192415.1	PF12833
67.2	5e-19	NZ_CP021780.1_7450	RS_GCF_002192415.1	PF12833
66.7	7.5e-19	NZ_CP021780.1_1263	RS_GCF_002192415.1	PF12833
65.7	1.5e-18	NZ_CP021780.1_2081	RS_GCF_002192415.1	PF12833
66.7	7.6e-19	NZ_CP021780.1_3548	RS_GCF_002192415.1	PF12833
73.8	4.4e-21	NZ_CP021780.1_554	RS_GCF_002192415.1	PF12833
56.9	8.1e-16	NZ_CP021780.1_4788	RS_GCF_002192415.1	PF12833
75.8	1e-21	NZ_CP021780.1_4782	RS_GCF_002192415.1	PF12833
69.9	7.2e-20	NZ_CP021780.1_6257	RS_GCF_002192415.1	PF12833
72.2	1.4e-20	NZ_CP021780.1_1205	RS_GCF_002192415.1	PF12833
77.7	2.6e-22	NZ_CP021780.1_1787	RS_GCF_002192415.1	PF12833
73.2	6.7e-21	NZ_CP021780.1_718	RS_GCF_002192415.1	PF12833
73.7	4.8e-21	NZ_CP021780.1_3315	RS_GCF_002192415.1	PF12833
73.3	6.2e-21	NZ_CP021780.1_989	RS_GCF_002192415.1	PF12833
71.4	2.5e-20	NZ_CP021780.1_1224	RS_GCF_002192415.1	PF12833
52.3	2.2e-14	NZ_CP021780.1_1223	RS_GCF_002192415.1	PF12833
65.2	2.2e-18	NZ_CP021780.1_2047	RS_GCF_002192415.1	PF12833
80.7	3.2e-23	NZ_CP021780.1_5279	RS_GCF_002192415.1	PF12833
66.5	8.6e-19	NZ_CP021780.1_5272	RS_GCF_002192415.1	PF12833
60.8	5.1e-17	NZ_CP021780.1_779	RS_GCF_002192415.1	PF12833
72	1.7e-20	NZ_CP021780.1_7290	RS_GCF_002192415.1	PF12833
67.6	3.7e-19	NZ_CP021780.1_4529	RS_GCF_002192415.1	PF12833
84	2.8e-24	NZ_CP021780.1_4527	RS_GCF_002192415.1	PF12833
61.6	2.9e-17	NZ_CP021780.1_7350	RS_GCF_002192415.1	PF12833
59.9	9.7e-17	NZ_CP021780.1_4721	RS_GCF_002192415.1	PF12833
71.3	2.6e-20	NZ_CP021780.1_1419	RS_GCF_002192415.1	PF12833
75.1	1.8e-21	NZ_CP021780.1_2009	RS_GCF_002192415.1	PF12833
63.1	9.9e-18	NZ_CP021780.1_1622	RS_GCF_002192415.1	PF12833
72	1.6e-20	NZ_CP021780.1_1621	RS_GCF_002192415.1	PF12833
63.6	6.8e-18	NZ_CP021780.1_4399	RS_GCF_002192415.1	PF12833
78.9	1.1e-22	NZ_CP021780.1_3270	RS_GCF_002192415.1	PF12833
76.4	7.1e-22	NZ_CP021780.1_3276	RS_GCF_002192415.1	PF12833
65.6	1.6e-18	NZ_CP021780.1_2630	RS_GCF_002192415.1	PF12833
61.2	3.7e-17	NZ_CP021780.1_2632	RS_GCF_002192415.1	PF12833
70.1	6.2e-20	NZ_CP021780.1_6707	RS_GCF_002192415.1	PF12833
45.2	3.7e-12	NZ_CP021780.1_4565	RS_GCF_002192415.1	PF12833
66.8	7e-19	NZ_CP021780.1_4762	RS_GCF_002192415.1	PF12833
60.1	8.4e-17	NZ_CP021780.1_4768	RS_GCF_002192415.1	PF12833
78.8	1.2e-22	NZ_CP021780.1_4586	RS_GCF_002192415.1	PF12833
57.9	4e-16	NZ_CP021780.1_1669	RS_GCF_002192415.1	PF12833
63.5	7.1e-18	NZ_CP021780.1_2402	RS_GCF_002192415.1	PF12833
78.4	1.6e-22	NZ_CP021780.1_4936	RS_GCF_002192415.1	PF12833
76.2	8e-22	NZ_CP021780.1_7607	RS_GCF_002192415.1	PF12833
58.9	2.1e-16	NZ_CP021780.1_4031	RS_GCF_002192415.1	PF12833
73	7.8e-21	NZ_CP021780.1_843	RS_GCF_002192415.1	PF12833
64.7	3.1e-18	NZ_CP021780.1_239	RS_GCF_002192415.1	PF12833
70.3	5.5e-20	NZ_CP021780.1_2167	RS_GCF_002192415.1	PF12833
74.9	2e-21	NZ_CP021780.1_6211	RS_GCF_002192415.1	PF12833
64.2	4.4e-18	NZ_CP021780.1_1541	RS_GCF_002192415.1	PF12833
72.2	1.4e-20	NZ_CP021780.1_6327	RS_GCF_002192415.1	PF12833
67.1	5.5e-19	NZ_CP021780.1_6294	RS_GCF_002192415.1	PF12833
64	5e-18	NZ_CP021780.1_2447	RS_GCF_002192415.1	PF12833
52.8	5.7e-15	NZ_CP023429.1_853	RS_GCF_002327085.1	PF12833
64.4	1.4e-18	NZ_CP023429.1_91	RS_GCF_002327085.1	PF12833
71.4	8.9e-21	NZ_CP023429.1_1749	RS_GCF_002327085.1	PF12833
73.1	3.6e-21	NZ_NXGV01000001.1_1487	RS_GCF_002407605.1	PF12833
62.3	8.8e-18	NZ_NXGV01000003.1_153	RS_GCF_002407605.1	PF12833
63.7	3.2e-18	NZ_NXGV01000003.1_306	RS_GCF_002407605.1	PF12833
67.9	1.5e-19	NZ_NXGV01000004.1_96	RS_GCF_002407605.1	PF12833
69.6	4.4e-20	NZ_NXGV01000001.1_1222	RS_GCF_002407605.1	PF12833
56.8	4.6e-16	NZ_NXGV01000003.1_209	RS_GCF_002407605.1	PF12833
56	7.6e-16	NZ_NXGV01000004.1_216	RS_GCF_002407605.1	PF12833
73.1	3.7e-21	NZ_NXGV01000003.1_225	RS_GCF_002407605.1	PF12833
55.5	1.2e-15	NZ_NXGV01000003.1_264	RS_GCF_002407605.1	PF12833
45.4	1.7e-12	NZ_NXGV01000002.1_362	RS_GCF_002407605.1	PF12833
75	9.4e-22	NZ_NXGV01000005.1_186	RS_GCF_002407605.1	PF12833
75.6	6.2e-22	NZ_NXGV01000001.1_289	RS_GCF_002407605.1	PF12833
75	9.6e-22	NZ_NXGV01000001.1_1076	RS_GCF_002407605.1	PF12833
76.2	3.1e-22	NZ_CP016397.1_1065	RS_GCF_002240035.1	PF12833
53	5.1e-15	NZ_CP016397.1_2220	RS_GCF_002240035.1	PF12833
78.1	7.8e-23	NZ_CP016397.1_388	RS_GCF_002240035.1	PF12833
84.5	1.2e-24	NZ_NIUB01000001.1_98	RS_GCF_002197815.1	PF12833
82.7	4.5e-24	NZ_NIUB01000050.1_22	RS_GCF_002197815.1	PF12833
71.9	1.1e-20	NZ_NIUB01000012.1_39	RS_GCF_002197815.1	PF12833
67.8	2.1e-19	NZ_NIUB01000006.1_2	RS_GCF_002197815.1	PF12833
66.4	5.4e-19	NZ_NIUB01000021.1_69	RS_GCF_002197815.1	PF12833
72.2	8.8e-21	NZ_NIUB01000001.1_115	RS_GCF_002197815.1	PF12833
68	1.8e-19	NZ_NIUB01000012.1_29	RS_GCF_002197815.1	PF12833
57.6	3.1e-16	NZ_NIUB01000030.1_41	RS_GCF_002197815.1	PF12833
64.7	1.9e-18	NZ_NIUB01000042.1_31	RS_GCF_002197815.1	PF12833
75	1.1e-21	NZ_NIUB01000039.1_21	RS_GCF_002197815.1	PF12833
74.6	1.5e-21	NZ_NIUB01000010.1_43	RS_GCF_002197815.1	PF12833
72.5	7e-21	NZ_NIUB01000025.1_7	RS_GCF_002197815.1	PF12833
88.5	7.2e-26	NZ_NIUB01000047.1_20	RS_GCF_002197815.1	PF12833
74.8	1.3e-21	NZ_NIUB01000049.1_18	RS_GCF_002197815.1	PF12833
44.5	3.7e-12	NZ_NIUB01000054.1_8	RS_GCF_002197815.1	PF12833
38.4	3e-10	NZ_NIUB01000029.1_17	RS_GCF_002197815.1	PF12833
69.5	6.1e-20	NZ_NIUB01000009.1_128	RS_GCF_002197815.1	PF12833
76.9	2.9e-22	NZ_NIUB01000001.1_33	RS_GCF_002197815.1	PF12833
85.4	6.7e-25	NZ_NIUB01000005.1_86	RS_GCF_002197815.1	PF12833
65.8	8.7e-19	NZ_NIUB01000002.1_2	RS_GCF_002197815.1	PF12833
59.5	7.6e-17	NZ_NIUB01000017.1_8	RS_GCF_002197815.1	PF12833
68.7	1.1e-19	NZ_NIUB01000005.1_61	RS_GCF_002197815.1	PF12833
53.8	4.9e-15	NZ_NIUB01000013.1_102	RS_GCF_002197815.1	PF12833
59.9	5.7e-17	NZ_NIUB01000018.1_56	RS_GCF_002197815.1	PF12833
71.5	1.4e-20	NZ_NIUB01000005.1_48	RS_GCF_002197815.1	PF12833
79.8	3.8e-23	NZ_NIUB01000023.1_35	RS_GCF_002197815.1	PF12833
91.5	8.3e-27	NZ_NIUB01000023.1_36	RS_GCF_002197815.1	PF12833
75.6	7.3e-22	NZ_NIUB01000012.1_45	RS_GCF_002197815.1	PF12833
75.2	9.8e-22	NZ_NIUB01000003.1_120	RS_GCF_002197815.1	PF12833
73.3	4e-21	NZ_NIUB01000015.1_70	RS_GCF_002197815.1	PF12833
80.1	2.9e-23	NZ_NIUB01000007.1_98	RS_GCF_002197815.1	PF12833
53	8.7e-15	NZ_NIUB01000051.1_19	RS_GCF_002197815.1	PF12833
82.2	6.4e-24	NZ_NIUB01000003.1_41	RS_GCF_002197815.1	PF12833
63.8	3.5e-18	NZ_NIUB01000004.1_50	RS_GCF_002197815.1	PF12833
76	9.4e-22	NZ_MOOV01000073.1_44	RS_GCF_002148155.1	PF12833
61.9	2.4e-17	NZ_MOOV01000073.1_40	RS_GCF_002148155.1	PF12833
77.2	3.9e-22	NZ_MOOV01000209.1_58	RS_GCF_002148155.1	PF12833
70.3	5.5e-20	NZ_MOOV01000087.1_216	RS_GCF_002148155.1	PF12833
88.3	1.4e-25	NZ_MOOV01000250.1_69	RS_GCF_002148155.1	PF12833
73.8	4.4e-21	NZ_MOOV01000134.1_106	RS_GCF_002148155.1	PF12833
70.7	4.3e-20	NZ_MOOV01000226.1_36	RS_GCF_002148155.1	PF12833
81.9	1.3e-23	NZ_MOOV01000257.1_59	RS_GCF_002148155.1	PF12833
73	8e-21	NZ_MOOV01000091.1_301	RS_GCF_002148155.1	PF12833
88.3	9.9e-26	NZ_AP014862.1_2460	RS_GCF_002355475.1	PF12833
75	1.4e-21	NZ_AP014862.1_1204	RS_GCF_002355475.1	PF12833
67.3	3.4e-19	NZ_AP014862.1_5409	RS_GCF_002355475.1	PF12833
60.3	5.3e-17	NZ_AP014862.1_698	RS_GCF_002355475.1	PF12833
72.6	7.6e-21	NZ_AP014862.1_3904	RS_GCF_002355475.1	PF12833
64.7	2.3e-18	NZ_AP014862.1_3659	RS_GCF_002355475.1	PF12833
74.2	2.5e-21	NZ_AP014862.1_3804	RS_GCF_002355475.1	PF12833
97.8	1.1e-28	NZ_AP014862.1_1442	RS_GCF_002355475.1	PF12833
60.5	4.8e-17	NZ_AP014862.1_3207	RS_GCF_002355475.1	PF12833
88.5	8.4e-26	NZ_AP014862.1_2409	RS_GCF_002355475.1	PF12833
74.9	1.5e-21	NZ_AP014862.1_5495	RS_GCF_002355475.1	PF12833
84.9	1.1e-24	NZ_AP014862.1_3579	RS_GCF_002355475.1	PF12833
61	3.3e-17	NZ_AP014862.1_2760	RS_GCF_002355475.1	PF12833
76.9	3.5e-22	NZ_AP014862.1_2972	RS_GCF_002355475.1	PF12833
68.8	1.2e-19	NZ_AP014862.1_3006	RS_GCF_002355475.1	PF12833
75.7	8.1e-22	NZ_AP014862.1_4292	RS_GCF_002355475.1	PF12833
73.2	4.9e-21	NZ_AP014862.1_4291	RS_GCF_002355475.1	PF12833
56.1	1.1e-15	NZ_AP014862.1_265	RS_GCF_002355475.1	PF12833
84.6	1.4e-24	NZ_AP014862.1_1086	RS_GCF_002355475.1	PF12833
79.9	4.1e-23	NZ_AP014862.1_1557	RS_GCF_002355475.1	PF12833
59.7	8.2e-17	NZ_AP014862.1_2779	RS_GCF_002355475.1	PF12833
67.7	2.5e-19	NZ_AP014862.1_3161	RS_GCF_002355475.1	PF12833
73.5	4.1e-21	NZ_AP014862.1_965	RS_GCF_002355475.1	PF12833
60.4	5.1e-17	NZ_AP014862.1_3631	RS_GCF_002355475.1	PF12833
55	2.4e-15	NZ_AP014862.1_3763	RS_GCF_002355475.1	PF12833
57.7	3.6e-16	NZ_AP014862.1_3762	RS_GCF_002355475.1	PF12833
66.9	4.8e-19	NZ_AP014862.1_1408	RS_GCF_002355475.1	PF12833
51.3	3.4e-14	NZ_AP014862.1_3492	RS_GCF_002355475.1	PF12833
81.2	1.7e-23	NZ_AP014862.1_2377	RS_GCF_002355475.1	PF12833
58.4	2.2e-16	NZ_AP014862.1_2397	RS_GCF_002355475.1	PF12833
64.3	3e-18	NZ_AP014862.1_4651	RS_GCF_002355475.1	PF12833
70.6	3.2e-20	NZ_AP014862.1_470	RS_GCF_002355475.1	PF12833
80.7	2.3e-23	NZ_AP014862.1_3146	RS_GCF_002355475.1	PF12833
72.7	7e-21	NZ_AP014862.1_3859	RS_GCF_002355475.1	PF12833
78.4	1.2e-22	NZ_AP014862.1_348	RS_GCF_002355475.1	PF12833
48.4	2.8e-13	NZ_AP014862.1_2490	RS_GCF_002355475.1	PF12833
72.5	8.5e-21	NZ_AP014862.1_2722	RS_GCF_002355475.1	PF12833
72	1.2e-20	NZ_AP014862.1_3424	RS_GCF_002355475.1	PF12833
84.5	1.5e-24	NZ_AP014862.1_4075	RS_GCF_002355475.1	PF12833
63.2	6.8e-18	NZ_AP014862.1_2557	RS_GCF_002355475.1	PF12833
84.1	2e-24	NZ_AP014862.1_1350	RS_GCF_002355475.1	PF12833
79.6	5e-23	NZ_AP014862.1_2028	RS_GCF_002355475.1	PF12833
79.7	4.8e-23	NZ_AP014862.1_360	RS_GCF_002355475.1	PF12833
74.1	2.7e-21	NZ_AP014862.1_384	RS_GCF_002355475.1	PF12833
80.8	2.2e-23	NZ_AP014862.1_389	RS_GCF_002355475.1	PF12833
73.3	4.6e-21	NZ_AP014862.1_3724	RS_GCF_002355475.1	PF12833
72.3	9.3e-21	NZ_AP014862.1_1340	RS_GCF_002355475.1	PF12833
90.5	2e-26	NZ_AP014862.1_2227	RS_GCF_002355475.1	PF12833
87.4	1.9e-25	NZ_AP014862.1_2827	RS_GCF_002355475.1	PF12833
60.9	3.4e-17	NZ_AP014862.1_4991	RS_GCF_002355475.1	PF12833
77.4	2.4e-22	NZ_AP014862.1_4687	RS_GCF_002355475.1	PF12833
73.7	3.5e-21	NZ_AP014862.1_3899	RS_GCF_002355475.1	PF12833
75.2	1.2e-21	NZ_AP014862.1_1480	RS_GCF_002355475.1	PF12833
69.3	8.3e-20	NZ_AP014862.1_4880	RS_GCF_002355475.1	PF12833
59.8	7.4e-17	NZ_AP014862.1_3793	RS_GCF_002355475.1	PF12833
81.4	1.4e-23	NZ_AP014862.1_647	RS_GCF_002355475.1	PF12833
58.7	1.7e-16	NZ_AP014862.1_1306	RS_GCF_002355475.1	PF12833
67.3	3.6e-19	NZ_AP014862.1_4122	RS_GCF_002355475.1	PF12833
57.7	3.9e-16	NZ_PDJK01000002.1_3717	RS_GCF_002564045.1	PF12833
61.1	3.3e-17	NZ_PDJK01000002.1_2788	RS_GCF_002564045.1	PF12833
66.3	7.9e-19	NZ_PDJK01000002.1_3212	RS_GCF_002564045.1	PF12833
53	1.1e-14	NZ_PDJK01000002.1_4934	RS_GCF_002564045.1	PF12833
69.1	1.1e-19	NZ_PDJK01000002.1_1752	RS_GCF_002564045.1	PF12833
69.1	1.1e-19	NZ_PDJK01000002.1_1185	RS_GCF_002564045.1	PF12833
54.7	3.4e-15	NZ_PDJK01000002.1_4732	RS_GCF_002564045.1	PF12833
62.2	1.6e-17	NZ_PDJK01000002.1_3105	RS_GCF_002564045.1	PF12833
68.4	1.8e-19	NZ_PDJK01000002.1_839	RS_GCF_002564045.1	PF12833
69.2	1e-19	NZ_PDJK01000002.1_961	RS_GCF_002564045.1	PF12833
80.2	3.6e-23	NZ_PDJK01000001.1_610	RS_GCF_002564045.1	PF12833
60.7	4.5e-17	NZ_PDJK01000002.1_377	RS_GCF_002564045.1	PF12833
65.6	1.4e-18	NZ_PDJK01000002.1_3312	RS_GCF_002564045.1	PF12833
35	4.7e-09	NZ_PDJK01000002.1_2680	RS_GCF_002564045.1	PF12833
54.7	3e-15	NZ_PYMB01000001.1_443	RS_GCF_003026455.1	PF12833
64.6	2.4e-18	NZ_PYMB01000009.1_47	RS_GCF_003026455.1	PF12833
59	1.4e-16	NZ_PYMB01000005.1_129	RS_GCF_003026455.1	PF12833
82.3	7.4e-24	NZ_PYMB01000001.1_639	RS_GCF_003026455.1	PF12833
68.3	1.8e-19	NZ_PYMB01000001.1_381	RS_GCF_003026455.1	PF12833
66.4	6.7e-19	NZ_PYMB01000001.1_1228	RS_GCF_003026455.1	PF12833
72.1	1.2e-20	NZ_PYMB01000001.1_137	RS_GCF_003026455.1	PF12833
63.9	4.2e-18	NZ_PYMB01000001.1_1256	RS_GCF_003026455.1	PF12833
69.7	6.5e-20	NZ_PYMB01000009.1_7	RS_GCF_003026455.1	PF12833
68.6	1.4e-19	NZ_PYMB01000001.1_710	RS_GCF_003026455.1	PF12833
71	2.4e-20	NZ_PYMB01000009.1_137	RS_GCF_003026455.1	PF12833
73.8	3.4e-21	NZ_PYMB01000004.1_39	RS_GCF_003026455.1	PF12833
88	1.2e-25	NZ_PYMB01000011.1_45	RS_GCF_003026455.1	PF12833
70.4	3.8e-20	NZ_PYMB01000013.1_56	RS_GCF_003026455.1	PF12833
80.1	3.6e-23	NZ_PYMB01000002.1_525	RS_GCF_003026455.1	PF12833
64.4	2.9e-18	NZ_PYMB01000009.1_126	RS_GCF_003026455.1	PF12833
67.8	2.5e-19	NZ_PYMB01000013.1_82	RS_GCF_003026455.1	PF12833
79.3	6.3e-23	NZ_PYMB01000001.1_696	RS_GCF_003026455.1	PF12833
74	2.8e-21	NZ_PYMB01000001.1_210	RS_GCF_003026455.1	PF12833
75.6	9.4e-22	NZ_PYMB01000001.1_199	RS_GCF_003026455.1	PF12833
68.7	1.3e-19	NZ_PYMB01000001.1_680	RS_GCF_003026455.1	PF12833
78.2	1.4e-22	NZ_PYMB01000017.1_51	RS_GCF_003026455.1	PF12833
74.5	2e-21	NZ_PYMB01000009.1_29	RS_GCF_003026455.1	PF12833
51.1	4.2e-14	NZ_PYMB01000011.1_32	RS_GCF_003026455.1	PF12833
55.1	2.3e-15	NZ_PYMB01000013.1_51	RS_GCF_003026455.1	PF12833
57.6	3.8e-16	NZ_PYMB01000016.1_28	RS_GCF_003026455.1	PF12833
70.8	3e-20	NZ_PYMB01000005.1_199	RS_GCF_003026455.1	PF12833
55.6	1.6e-15	NZ_PYMB01000002.1_455	RS_GCF_003026455.1	PF12833
49	1.9e-13	NZ_PYMB01000002.1_109	RS_GCF_003026455.1	PF12833
62.1	1.5e-17	NZ_PYMB01000031.1_10	RS_GCF_003026455.1	PF12833
45.6	2e-12	NZ_PYMB01000013.1_45	RS_GCF_003026455.1	PF12833
77	3.3e-22	NZ_PYMB01000022.1_3	RS_GCF_003026455.1	PF12833
66.5	6.3e-19	NZ_PYMB01000001.1_1283	RS_GCF_003026455.1	PF12833
56.9	6.2e-16	NZ_PYMB01000011.1_50	RS_GCF_003026455.1	PF12833
74.4	2.2e-21	NZ_PYMB01000031.1_37	RS_GCF_003026455.1	PF12833
53.4	7.8e-15	NZ_PYMB01000002.1_452	RS_GCF_003026455.1	PF12833
89.5	4.2e-26	NZ_PYMB01000003.1_349	RS_GCF_003026455.1	PF12833
76.4	5.2e-22	NZ_PYMB01000031.1_21	RS_GCF_003026455.1	PF12833
77.7	2.1e-22	NZ_PYMB01000001.1_908	RS_GCF_003026455.1	PF12833
71.3	2.1e-20	NZ_PYMB01000001.1_1197	RS_GCF_003026455.1	PF12833
52	2.1e-14	NZ_PYMB01000002.1_499	RS_GCF_003026455.1	PF12833
76	6.9e-22	NZ_PYMB01000001.1_1340	RS_GCF_003026455.1	PF12833
76.2	5.8e-22	NZ_PYMB01000001.1_1166	RS_GCF_003026455.1	PF12833
73.7	2.4e-21	NZ_MVHZ01000014.1_38	RS_GCF_002086405.1	PF12833
63.3	4.3e-18	NZ_MVHZ01000005.1_26	RS_GCF_002086405.1	PF12833
78	1.1e-22	NZ_MVHZ01000012.1_57	RS_GCF_002086405.1	PF12833
41.8	2.2e-11	NZ_MVHZ01000001.1_278	RS_GCF_002086405.1	PF12833
61.9	1.1e-17	NZ_MVHZ01000001.1_196	RS_GCF_002086405.1	PF12833
60.6	3e-17	NZ_MVHZ01000024.1_42	RS_GCF_002086405.1	PF12833
71	1.2e-20	NZ_CP027241.1_2675	RS_GCF_002999035.1	PF12833
67.7	1.3e-19	NZ_CP027241.1_1656	RS_GCF_002999035.1	PF12833
65.2	8.1e-19	NZ_CP027241.1_1831	RS_GCF_002999035.1	PF12833
75.5	4.8e-22	NZ_CP027241.1_49	RS_GCF_002999035.1	PF12833
59.4	4.9e-17	NZ_CP027241.1_1882	RS_GCF_002999035.1	PF12833
60.3	2.6e-17	NZ_CP027241.1_76	RS_GCF_002999035.1	PF12833
69.7	3.2e-20	NZ_CP027241.1_456	RS_GCF_002999035.1	PF12833
74	1.4e-21	NZ_CP027241.1_1773	RS_GCF_002999035.1	PF12833
76.5	2.4e-22	NZ_CP027241.1_2170	RS_GCF_002999035.1	PF12833
57.7	1.7e-16	NZ_CP027241.1_2175	RS_GCF_002999035.1	PF12833
55.3	9.8e-16	NZ_CP027241.1_1628	RS_GCF_002999035.1	PF12833
71.6	7.7e-21	NZ_CP027241.1_1841	RS_GCF_002999035.1	PF12833
65.4	6.7e-19	NZ_CP027241.1_2542	RS_GCF_002999035.1	PF12833
58.9	7.3e-17	NZ_CP027241.1_1321	RS_GCF_002999035.1	PF12833
61.7	9.4e-18	NZ_CP027241.1_2478	RS_GCF_002999035.1	PF12833
76.1	3.2e-22	NZ_CP027241.1_2470	RS_GCF_002999035.1	PF12833
69.2	4.4e-20	NZ_CP027241.1_2711	RS_GCF_002999035.1	PF12833
76	3.4e-22	NZ_CP027241.1_86	RS_GCF_002999035.1	PF12833
60.5	3.1e-17	NZ_NPEG01000002.1_69	RS_GCF_002812045.1	PF12833
60.5	3.1e-17	NZ_NPEG01000010.1_89	RS_GCF_002812045.1	PF12833
62.6	6.8e-18	NZ_NPEG01000010.1_83	RS_GCF_002812045.1	PF12833
56.3	6.2e-16	NZ_NPEG01000002.1_360	RS_GCF_002812045.1	PF12833
63.3	4.2e-18	NZ_NPEG01000009.1_42	RS_GCF_002812045.1	PF12833
66.6	3.8e-19	NZ_NPEG01000012.1_73	RS_GCF_002812045.1	PF12833
61.6	1.4e-17	NZ_NPEG01000007.1_16	RS_GCF_002812045.1	PF12833
56.1	7.3e-16	NZ_NPEG01000002.1_1	RS_GCF_002812045.1	PF12833
72.5	5.7e-21	NZ_NPEG01000008.1_66	RS_GCF_002812045.1	PF12833
71.4	1.2e-20	NZ_NPEG01000009.1_96	RS_GCF_002812045.1	PF12833
63.1	4.7e-18	NZ_NPEG01000013.1_60	RS_GCF_002812045.1	PF12833
55.2	1.4e-15	NZ_NPEG01000003.1_27	RS_GCF_002812045.1	PF12833
61.5	1.5e-17	NZ_NPEG01000019.1_19	RS_GCF_002812045.1	PF12833
69	6.9e-20	NZ_NPEG01000001.1_459	RS_GCF_002812045.1	PF12833
43.7	5.4e-12	NZ_NPEG01000015.1_64	RS_GCF_002812045.1	PF12833
68.7	8.3e-20	NZ_NPEG01000012.1_18	RS_GCF_002812045.1	PF12833
58.5	1.3e-16	NZ_NPEG01000008.1_29	RS_GCF_002812045.1	PF12833
56.1	7.3e-16	NZ_NPEG01000009.1_37	RS_GCF_002812045.1	PF12833
64.4	1.9e-18	NZ_NPEG01000002.1_196	RS_GCF_002812045.1	PF12833
62.9	5.4e-18	NZ_NPEG01000005.1_158	RS_GCF_002812045.1	PF12833
64	2.6e-18	NZ_NPEG01000002.1_279	RS_GCF_002812045.1	PF12833
52.9	7.5e-15	NZ_NPEG01000006.1_53	RS_GCF_002812045.1	PF12833
66	6e-19	NZ_NPEG01000010.1_76	RS_GCF_002812045.1	PF12833
80.8	1.5e-23	NZ_NPEG01000024.1_6	RS_GCF_002812045.1	PF12833
70.7	2.1e-20	NZ_NPEG01000001.1_80	RS_GCF_002812045.1	PF12833
60.1	4.3e-17	NZ_NPEG01000006.1_184	RS_GCF_002812045.1	PF12833
52.2	1.2e-14	NZ_NPEG01000024.1_13	RS_GCF_002812045.1	PF12833
52.7	8.2e-15	NZ_NPEG01000001.1_973	RS_GCF_002812045.1	PF12833
79.3	4.4e-23	NZ_NPEG01000003.1_48	RS_GCF_002812045.1	PF12833
67.6	1.9e-19	NZ_NPEG01000005.1_31	RS_GCF_002812045.1	PF12833
65.6	8.2e-19	NZ_NPEG01000001.1_428	RS_GCF_002812045.1	PF12833
58.8	1e-16	NZ_NPEG01000001.1_195	RS_GCF_002812045.1	PF12833
62.4	8.2e-18	NZ_NPEG01000001.1_359	RS_GCF_002812045.1	PF12833
62.8	6e-18	NZ_NPEG01000009.1_2	RS_GCF_002812045.1	PF12833
57.3	2.4e-16	NZ_BDGR01000001.1_522	RS_GCF_002157735.1	PF12833
77.2	1.5e-22	NZ_BDGR01000001.1_261	RS_GCF_002157735.1	PF12833
48.4	1.5e-13	NZ_BDGR01000002.1_1365	RS_GCF_002157735.1	PF12833
78.5	5.6e-23	NZ_BDGR01000002.1_1582	RS_GCF_002157735.1	PF12833
65.4	7.1e-19	NZ_BDGR01000001.1_670	RS_GCF_002157735.1	PF12833
64.2	1.7e-18	NZ_BDGR01000001.1_658	RS_GCF_002157735.1	PF12833
78.5	5.7e-23	NZ_BDGR01000002.1_1248	RS_GCF_002157735.1	PF12833
77.2	1.5e-22	NZ_BDGR01000002.1_1269	RS_GCF_002157735.1	PF12833
74.7	8.9e-22	NZ_BDGR01000002.1_1878	RS_GCF_002157735.1	PF12833
63.6	2.5e-18	NZ_BDGR01000001.1_106	RS_GCF_002157735.1	PF12833
60.2	6.4e-17	NZ_LQPH01000122.1_71	RS_GCF_002102255.1	PF12833
53.1	1.1e-14	NZ_LQPH01000188.1_31	RS_GCF_002102255.1	PF12833
68.7	1.4e-19	NZ_LQPH01000150.1_114	RS_GCF_002102255.1	PF12833
76.8	4.1e-22	NZ_LQPH01000126.1_63	RS_GCF_002102255.1	PF12833
71.4	2e-20	NZ_LQPH01000019.1_22	RS_GCF_002102255.1	PF12833
52.7	1.4e-14	NZ_LQPH01000104.1_23	RS_GCF_002102255.1	PF12833
85.4	9.1e-25	NZ_LQPH01000119.1_10	RS_GCF_002102255.1	PF12833
63.4	6.3e-18	NZ_LQPH01000150.1_64	RS_GCF_002102255.1	PF12833
80	4.2e-23	NZ_LQPH01000108.1_15	RS_GCF_002102255.1	PF12833
72.4	1e-20	NZ_LQPH01000120.1_30	RS_GCF_002102255.1	PF12833
76	6.9e-22	NZ_MVIA01000019.1_88	RS_GCF_002086655.1	PF12833
58.6	1.8e-16	NZ_MVIA01000058.1_19	RS_GCF_002086655.1	PF12833
80.6	2.6e-23	NZ_MVIA01000007.1_81	RS_GCF_002086655.1	PF12833
89.3	4.9e-26	NZ_MVIA01000016.1_109	RS_GCF_002086655.1	PF12833
54.3	4e-15	NZ_MVIA01000001.1_187	RS_GCF_002086655.1	PF12833
83.7	2.6e-24	NZ_MVIA01000025.1_77	RS_GCF_002086655.1	PF12833
69.1	1e-19	NZ_MVIA01000030.1_73	RS_GCF_002086655.1	PF12833
79.8	4.6e-23	NZ_MVIA01000005.1_128	RS_GCF_002086655.1	PF12833
70	5e-20	NZ_MVIA01000056.1_9	RS_GCF_002086655.1	PF12833
82.6	5.9e-24	NZ_MVIA01000002.1_51	RS_GCF_002086655.1	PF12833
79.9	4.1e-23	NZ_MVIA01000066.1_10	RS_GCF_002086655.1	PF12833
60.3	5.4e-17	NZ_MVIA01000028.1_14	RS_GCF_002086655.1	PF12833
81.4	1.4e-23	NZ_MVIA01000019.1_40	RS_GCF_002086655.1	PF12833
76.4	5.3e-22	NZ_MVIA01000016.1_69	RS_GCF_002086655.1	PF12833
66.1	8.6e-19	NZ_MVIA01000042.1_17	RS_GCF_002086655.1	PF12833
60.3	4.8e-17	NZ_NFZQ01000010.1_195	RS_GCF_002165135.1	PF12833
74.9	1.3e-21	NZ_NFZQ01000013.1_83	RS_GCF_002165135.1	PF12833
50.9	4.1e-14	NZ_NFZQ01000011.1_130	RS_GCF_002165135.1	PF12833
73.8	2.8e-21	NZ_NFZQ01000008.1_162	RS_GCF_002165135.1	PF12833
78.2	1.2e-22	NZ_NFZQ01000017.1_47	RS_GCF_002165135.1	PF12833
71.8	1.2e-20	NZ_NFZQ01000003.1_168	RS_GCF_002165135.1	PF12833
65.4	1.2e-18	NZ_NFZQ01000015.1_42	RS_GCF_002165135.1	PF12833
73	5.2e-21	NZ_NFZQ01000016.1_7	RS_GCF_002165135.1	PF12833
78.8	7.7e-23	NZ_NFZQ01000003.1_154	RS_GCF_002165135.1	PF12833
53.8	4.9e-15	NZ_NFZQ01000007.1_142	RS_GCF_002165135.1	PF12833
85.7	5.6e-25	NZ_NFZQ01000014.1_38	RS_GCF_002165135.1	PF12833
59.8	6.9e-17	NZ_NFZQ01000010.1_233	RS_GCF_002165135.1	PF12833
83.1	3.6e-24	NZ_NFZQ01000013.1_55	RS_GCF_002165135.1	PF12833
54.7	2.7e-15	NZ_NFZQ01000016.1_27	RS_GCF_002165135.1	PF12833
73.2	4.5e-21	NZ_NFZQ01000009.1_131	RS_GCF_002165135.1	PF12833
74.7	1.5e-21	NZ_NFZQ01000005.1_33	RS_GCF_002165135.1	PF12833
77.3	2.4e-22	NZ_NFZQ01000005.1_32	RS_GCF_002165135.1	PF12833
78.1	1.3e-22	NZ_NFZQ01000010.1_155	RS_GCF_002165135.1	PF12833
76.4	4.5e-22	NZ_NFZQ01000009.1_125	RS_GCF_002165135.1	PF12833
72.6	6.7e-21	NZ_NFZQ01000007.1_127	RS_GCF_002165135.1	PF12833
78.6	9e-23	NZ_NFZQ01000010.1_219	RS_GCF_002165135.1	PF12833
71.7	1.3e-20	NZ_NFZQ01000003.1_290	RS_GCF_002165135.1	PF12833
57.5	3.6e-16	NZ_NFZQ01000006.1_220	RS_GCF_002165135.1	PF12833
68.8	1.1e-19	NZ_NFZQ01000010.1_133	RS_GCF_002165135.1	PF12833
69.8	5e-20	NZ_NFZQ01000020.1_34	RS_GCF_002165135.1	PF12833
71.7	1.3e-20	NZ_NFZQ01000008.1_200	RS_GCF_002165135.1	PF12833
86.7	2.7e-25	NZ_NFZQ01000006.1_118	RS_GCF_002165135.1	PF12833
63.3	5.5e-18	NZ_NFZQ01000006.1_295	RS_GCF_002165135.1	PF12833
68	1.8e-19	NZ_NFZQ01000012.1_16	RS_GCF_002165135.1	PF12833
84.9	1e-24	NZ_NFZQ01000010.1_57	RS_GCF_002165135.1	PF12833
90.4	1.9e-26	NZ_NFZQ01000010.1_46	RS_GCF_002165135.1	PF12833
58.5	1.7e-16	NZ_NFZQ01000004.1_190	RS_GCF_002165135.1	PF12833
60.6	3.7e-17	NZ_NFZQ01000008.1_173	RS_GCF_002165135.1	PF12833
80.4	2.5e-23	NZ_NFZQ01000008.1_89	RS_GCF_002165135.1	PF12833
73.6	3.4e-21	NZ_NFZQ01000018.1_57	RS_GCF_002165135.1	PF12833
66.2	6.7e-19	NZ_NFZQ01000005.1_135	RS_GCF_002165135.1	PF12833
78.6	9.2e-23	NZ_NFZQ01000003.1_346	RS_GCF_002165135.1	PF12833
76.1	5.5e-22	NZ_NFZQ01000006.1_160	RS_GCF_002165135.1	PF12833
59.9	6.2e-17	NZ_NFZQ01000004.1_15	RS_GCF_002165135.1	PF12833
66.3	6.1e-19	NZ_NFZQ01000011.1_128	RS_GCF_002165135.1	PF12833
71.8	8e-21	NZ_CP025422.1_835	RS_GCF_002848265.1	PF12833
89.6	2.4e-26	NZ_CP025422.1_1496	RS_GCF_002848265.1	PF12833
81.7	6.6e-24	NZ_CP025422.1_2938	RS_GCF_002848265.1	PF12833
71.1	1.3e-20	NZ_CP025422.1_2713	RS_GCF_002848265.1	PF12833
73.5	2.4e-21	NZ_CP025422.1_1443	RS_GCF_002848265.1	PF12833
75.8	4.6e-22	NZ_CP025422.1_799	RS_GCF_002848265.1	PF12833
57.3	2.7e-16	NZ_CP025422.1_1861	RS_GCF_002848265.1	PF12833
66	5.3e-19	NZ_CP025422.1_3004	RS_GCF_002848265.1	PF12833
68.6	8.1e-20	NZ_CP025422.1_2673	RS_GCF_002848265.1	PF12833
63.1	4.3e-18	NZ_CP025422.1_1580	RS_GCF_002848265.1	PF12833
75.6	5.8e-22	NZ_NQKW01000002.1_170	RS_GCF_002252625.1	PF12833
68.9	6.9e-20	NZ_NQKW01000011.1_54	RS_GCF_002252625.1	PF12833
72.7	4.5e-21	NZ_NQKW01000011.1_44	RS_GCF_002252625.1	PF12833
55.1	1.8e-15	NZ_CP021434.1_1268	RS_GCF_002162355.1	PF12833
80.7	1.9e-23	NZ_CP021434.1_580	RS_GCF_002162355.1	PF12833
70.5	2.8e-20	NZ_CP021434.1_1258	RS_GCF_002162355.1	PF12833
65.1	1.4e-18	NZ_CP021434.1_833	RS_GCF_002162355.1	PF12833
71.3	1.6e-20	NZ_CP021434.1_262	RS_GCF_002162355.1	PF12833
74.2	1.9e-21	NZ_CP021434.1_266	RS_GCF_002162355.1	PF12833
96.3	2.5e-28	NZ_CP021434.1_2758	RS_GCF_002162355.1	PF12833
83.9	1.8e-24	NZ_CP021434.1_3753	RS_GCF_002162355.1	PF12833
52.7	5.7e-15	NZ_PYXD01000001.1_1549	RS_GCF_003043925.1	PF12833
73.6	1.8e-21	NZ_PYXD01000001.1_1328	RS_GCF_003043925.1	PF12833
59.5	4.4e-17	NZ_PYXD01000001.1_128	RS_GCF_003043925.1	PF12833
74.5	9.2e-22	NZ_PYXD01000001.1_1428	RS_GCF_003043925.1	PF12833
63.5	2.5e-18	NZ_PYXD01000001.1_390	RS_GCF_003043925.1	PF12833
68	9.5e-20	NZ_PYXD01000001.1_614	RS_GCF_003043925.1	PF12833
61.3	1.2e-17	NZ_PYXD01000001.1_541	RS_GCF_003043925.1	PF12833
65.2	7.1e-19	NZ_PYXD01000002.1_107	RS_GCF_003043925.1	PF12833
50.3	3.3e-14	NZ_PYXD01000001.1_573	RS_GCF_003043925.1	PF12833
72.6	3.5e-21	NZ_PYXD01000001.1_1018	RS_GCF_003043925.1	PF12833
67.8	1.2e-19	NZ_PYXD01000001.1_1833	RS_GCF_003043925.1	PF12833
62.8	4.1e-18	NZ_PYXD01000001.1_746	RS_GCF_003043925.1	PF12833
70.5	1.6e-20	NZ_PYXD01000001.1_419	RS_GCF_003043925.1	PF12833
58.4	9.9e-17	NZ_PYXD01000002.1_566	RS_GCF_003043925.1	PF12833
54.1	2.1e-15	NZ_PYXD01000002.1_54	RS_GCF_003043925.1	PF12833
68.3	7.6e-20	NZ_PYXD01000001.1_1589	RS_GCF_003043925.1	PF12833
64.7	1.1e-18	NZ_PYXD01000001.1_1114	RS_GCF_003043925.1	PF12833
52.1	2.2e-14	NZ_MVHT01000052.1_7	RS_GCF_002086275.1	PF12833
47.4	6.2e-13	NZ_MVHT01000088.1_18	RS_GCF_002086275.1	PF12833
80.6	2.7e-23	NZ_MVHT01000045.1_32	RS_GCF_002086275.1	PF12833
87.4	2.1e-25	NZ_MVHT01000011.1_25	RS_GCF_002086275.1	PF12833
80.7	2.5e-23	NZ_MVHT01000134.1_5	RS_GCF_002086275.1	PF12833
58.8	1.7e-16	NZ_MVHT01000019.1_5	RS_GCF_002086275.1	PF12833
62.6	1.1e-17	NZ_MVHT01000002.1_58	RS_GCF_002086275.1	PF12833
65.4	1.5e-18	NZ_MVHT01000002.1_128	RS_GCF_002086275.1	PF12833
76.6	4.7e-22	NZ_MVHT01000030.1_40	RS_GCF_002086275.1	PF12833
46.5	1.2e-12	NZ_MVHT01000091.1_13	RS_GCF_002086275.1	PF12833
63	8.3e-18	NZ_MVHT01000002.1_132	RS_GCF_002086275.1	PF12833
71.4	1.9e-20	NZ_MVHT01000009.1_57	RS_GCF_002086275.1	PF12833
78.2	1.5e-22	NZ_MVHT01000008.1_23	RS_GCF_002086275.1	PF12833
79.3	6.8e-23	NZ_MVHT01000054.1_36	RS_GCF_002086275.1	PF12833
70.3	4.4e-20	NZ_PEFR01000001.1_1099	RS_GCF_002754655.1	PF12833
76.6	4.6e-22	NZ_PEFR01000001.1_4764	RS_GCF_002754655.1	PF12833
65.5	1.3e-18	NZ_PEFR01000001.1_2755	RS_GCF_002754655.1	PF12833
57	6.1e-16	NZ_PEFR01000001.1_974	RS_GCF_002754655.1	PF12833
68.2	1.9e-19	NZ_PEFR01000001.1_977	RS_GCF_002754655.1	PF12833
67.9	2.4e-19	NZ_PEFR01000001.1_2090	RS_GCF_002754655.1	PF12833
66.8	5.2e-19	NZ_PEFR01000001.1_5237	RS_GCF_002754655.1	PF12833
64.7	2.3e-18	NZ_PEFR01000001.1_3245	RS_GCF_002754655.1	PF12833
64.7	2.3e-18	NZ_PEFR01000001.1_4114	RS_GCF_002754655.1	PF12833
62.9	8.9e-18	NZ_PEFR01000001.1_3885	RS_GCF_002754655.1	PF12833
77.1	3.3e-22	NZ_PEFR01000001.1_2595	RS_GCF_002754655.1	PF12833
80.7	2.5e-23	NZ_PEFR01000001.1_2939	RS_GCF_002754655.1	PF12833
90.7	1.9e-26	NZ_PEFR01000001.1_3190	RS_GCF_002754655.1	PF12833
73.6	4e-21	NZ_PEFR01000001.1_923	RS_GCF_002754655.1	PF12833
74.8	1.6e-21	NZ_PEFR01000001.1_2796	RS_GCF_002754655.1	PF12833
61.9	1.8e-17	NZ_PEFR01000001.1_692	RS_GCF_002754655.1	PF12833
56.3	5.1e-16	NZ_NIXN01000004.1_17	RS_GCF_002807055.1	PF12833
53.2	4.6e-15	NZ_NIXN01000007.1_121	RS_GCF_002807055.1	PF12833
71.9	7e-21	NZ_NIXN01000004.1_23	RS_GCF_002807055.1	PF12833
68.8	6.6e-20	NZ_NIXN01000004.1_22	RS_GCF_002807055.1	PF12833
69.3	4.5e-20	NZ_NIXN01000003.1_285	RS_GCF_002807055.1	PF12833
48.2	1.8e-13	NZ_NIXN01000002.1_62	RS_GCF_002807055.1	PF12833
55.8	7.5e-16	NZ_NIXN01000009.1_60	RS_GCF_002807055.1	PF12833
67.1	2.2e-19	NZ_NIXN01000002.1_55	RS_GCF_002807055.1	PF12833
55.1	1.2e-15	NZ_NIXN01000009.1_72	RS_GCF_002807055.1	PF12833
35.4	1.8e-09	NZ_NIXN01000003.1_136	RS_GCF_002807055.1	PF12833
64	2e-18	NZ_NIXN01000001.1_1074	RS_GCF_002807055.1	PF12833
66.5	3.4e-19	NZ_NIXN01000007.1_77	RS_GCF_002807055.1	PF12833
52.6	7.4e-15	NZ_NIXN01000005.1_231	RS_GCF_002807055.1	PF12833
69.7	3.3e-20	NZ_NIXN01000003.1_331	RS_GCF_002807055.1	PF12833
57.7	1.9e-16	NZ_NIXN01000001.1_1119	RS_GCF_002807055.1	PF12833
72.4	4.9e-21	NZ_NIXN01000002.1_187	RS_GCF_002807055.1	PF12833
60.2	3.1e-17	NZ_NIXN01000004.1_105	RS_GCF_002807055.1	PF12833
67.8	1.3e-19	NZ_NIXN01000003.1_82	RS_GCF_002807055.1	PF12833
71.8	7.7e-21	NZ_NIXN01000004.1_112	RS_GCF_002807055.1	PF12833
55.7	8.1e-16	NZ_NIXN01000003.1_77	RS_GCF_002807055.1	PF12833
74.8	8.5e-22	NZ_NIXN01000001.1_573	RS_GCF_002807055.1	PF12833
60.1	3.3e-17	NZ_NIXN01000001.1_816	RS_GCF_002807055.1	PF12833
75.2	6.7e-22	NZ_NIXN01000001.1_819	RS_GCF_002807055.1	PF12833
54.1	2.4e-15	NZ_NIXN01000007.1_109	RS_GCF_002807055.1	PF12833
62.2	7.6e-18	NZ_NIXN01000001.1_559	RS_GCF_002807055.1	PF12833
50.2	4.6e-14	NZ_CP022423.1_1165	RS_GCF_002222655.1	PF12833
66.5	3.7e-19	NZ_CP022423.1_3192	RS_GCF_002222655.1	PF12833
72.1	7.1e-21	NZ_CP022423.1_259	RS_GCF_002222655.1	PF12833
58.5	1.2e-16	NZ_CP022423.1_1539	RS_GCF_002222655.1	PF12833
41.6	2.3e-11	NZ_CP022423.1_263	RS_GCF_002222655.1	PF12833
54.7	3.5e-15	NZ_CP018632.1_6428	RS_GCF_002215215.1	PF12833
61.6	2.6e-17	NZ_CP018632.1_5934	RS_GCF_002215215.1	PF12833
74.2	2.9e-21	NZ_CP018632.1_3077	RS_GCF_002215215.1	PF12833
67.7	3.2e-19	NZ_CP018632.1_5538	RS_GCF_002215215.1	PF12833
62	1.9e-17	NZ_CP018632.1_6326	RS_GCF_002215215.1	PF12833
77.6	2.6e-22	NZ_CP018632.1_3555	RS_GCF_002215215.1	PF12833
73.1	6.5e-21	NZ_CP018632.1_3707	RS_GCF_002215215.1	PF12833
71.9	1.5e-20	NZ_CP018632.1_2870	RS_GCF_002215215.1	PF12833
70.6	3.8e-20	NZ_CP018632.1_3508	RS_GCF_002215215.1	PF12833
62.9	1e-17	NZ_CP018632.1_859	RS_GCF_002215215.1	PF12833
76.2	6.9e-22	NZ_CP018632.1_518	RS_GCF_002215215.1	PF12833
71.7	1.8e-20	NZ_CP018632.1_2455	RS_GCF_002215215.1	PF12833
71.3	2.4e-20	NZ_CP018632.1_2232	RS_GCF_002215215.1	PF12833
80.1	4.1e-23	NZ_CP018632.1_5476	RS_GCF_002215215.1	PF12833
63.1	8.4e-18	NZ_CP018632.1_5136	RS_GCF_002215215.1	PF12833
58.8	1.9e-16	NZ_CP018632.1_1012	RS_GCF_002215215.1	PF12833
79.2	8.1e-23	NZ_CP018632.1_4004	RS_GCF_002215215.1	PF12833
43.9	8.5e-12	NZ_CP018632.1_792	RS_GCF_002215215.1	PF12833
75.7	1e-21	NZ_CP018632.1_2585	RS_GCF_002215215.1	PF12833
70.1	5.6e-20	NZ_CP018632.1_6036	RS_GCF_002215215.1	PF12833
66.6	6.8e-19	NZ_CP018632.1_6174	RS_GCF_002215215.1	PF12833
60	8.1e-17	NZ_CP018632.1_58	RS_GCF_002215215.1	PF12833
70.3	7.9e-20	NZ_PJNF01000002.1_204	RS_GCF_002846625.1	PF12833
73.5	8e-21	NZ_PJNF01000002.1_377	RS_GCF_002846625.1	PF12833
73.2	1e-20	NZ_PJNF01000002.1_4047	RS_GCF_002846625.1	PF12833
67.4	6.6e-19	NZ_PJNF01000002.1_1161	RS_GCF_002846625.1	PF12833
57.5	8e-16	NZ_PJNF01000001.1_3297	RS_GCF_002846625.1	PF12833
50	1.8e-13	NZ_PJNF01000001.1_5177	RS_GCF_002846625.1	PF12833
71.2	4.2e-20	NZ_PJNF01000001.1_5171	RS_GCF_002846625.1	PF12833
73.7	7.1e-21	NZ_PJNF01000001.1_3634	RS_GCF_002846625.1	PF12833
76.4	1e-21	NZ_PJNF01000001.1_5371	RS_GCF_002846625.1	PF12833
69.7	1.2e-19	NZ_PJNF01000001.1_1522	RS_GCF_002846625.1	PF12833
66.3	1.5e-18	NZ_PJNF01000001.1_5655	RS_GCF_002846625.1	PF12833
73.6	7.8e-21	NZ_PJNF01000001.1_5275	RS_GCF_002846625.1	PF12833
76.3	1.1e-21	NZ_PJNF01000001.1_5281	RS_GCF_002846625.1	PF12833
55.5	3.4e-15	NZ_PJNF01000001.1_3042	RS_GCF_002846625.1	PF12833
64.2	6.6e-18	NZ_PJNF01000001.1_3041	RS_GCF_002846625.1	PF12833
70.6	6.6e-20	NZ_PJNF01000002.1_5149	RS_GCF_002846625.1	PF12833
72.2	2.1e-20	NZ_PJNF01000001.1_5654	RS_GCF_002846625.1	PF12833
51.3	7.1e-14	NZ_PJNF01000001.1_849	RS_GCF_002846625.1	PF12833
73.9	6.3e-21	NZ_PJNF01000002.1_1754	RS_GCF_002846625.1	PF12833
66.2	1.5e-18	NZ_PJNF01000001.1_5543	RS_GCF_002846625.1	PF12833
75.9	1.4e-21	NZ_PJNF01000001.1_1726	RS_GCF_002846625.1	PF12833
68.2	3.7e-19	NZ_PJNF01000002.1_3414	RS_GCF_002846625.1	PF12833
63.9	8.2e-18	NZ_PJNF01000001.1_3104	RS_GCF_002846625.1	PF12833
70.2	8.9e-20	NZ_PJNF01000001.1_4483	RS_GCF_002846625.1	PF12833
53.2	1.8e-14	NZ_PJNF01000001.1_3517	RS_GCF_002846625.1	PF12833
81.2	3.3e-23	NZ_PJNF01000001.1_3146	RS_GCF_002846625.1	PF12833
86	1e-24	NZ_PJNF01000001.1_3144	RS_GCF_002846625.1	PF12833
46.5	2.2e-12	NZ_PJNF01000001.1_4960	RS_GCF_002846625.1	PF12833
75.4	2.1e-21	NZ_PJNF01000002.1_3260	RS_GCF_002846625.1	PF12833
74.9	2.9e-21	NZ_PJNF01000002.1_4463	RS_GCF_002846625.1	PF12833
71.9	2.6e-20	NZ_PJNF01000001.1_4309	RS_GCF_002846625.1	PF12833
78.8	1.8e-22	NZ_PJNF01000002.1_543	RS_GCF_002846625.1	PF12833
62.9	1.7e-17	NZ_PJNF01000003.1_115	RS_GCF_002846625.1	PF12833
74.2	5e-21	NZ_PJNF01000002.1_1237	RS_GCF_002846625.1	PF12833
68.5	2.9e-19	NZ_PJNF01000001.1_2329	RS_GCF_002846625.1	PF12833
78.3	2.7e-22	NZ_PJNF01000001.1_3794	RS_GCF_002846625.1	PF12833
67.8	5e-19	NZ_PJNF01000001.1_5344	RS_GCF_002846625.1	PF12833
68.8	2.4e-19	NZ_PJNF01000002.1_4176	RS_GCF_002846625.1	PF12833
66.2	1.5e-18	NZ_PJNF01000002.1_4172	RS_GCF_002846625.1	PF12833
71.1	4.6e-20	NZ_PJNF01000001.1_4336	RS_GCF_002846625.1	PF12833
82.6	1.2e-23	NZ_PJNF01000002.1_1042	RS_GCF_002846625.1	PF12833
71.8	2.8e-20	NZ_PJNF01000001.1_3718	RS_GCF_002846625.1	PF12833
65.1	3.3e-18	NZ_PJNF01000002.1_2071	RS_GCF_002846625.1	PF12833
77.7	3.9e-22	NZ_PJNF01000002.1_3468	RS_GCF_002846625.1	PF12833
80.6	5e-23	NZ_PJNF01000001.1_4524	RS_GCF_002846625.1	PF12833
66.5	1.2e-18	NZ_PJNF01000002.1_2984	RS_GCF_002846625.1	PF12833
40.1	2.2e-10	NZ_PJNF01000002.1_3441	RS_GCF_002846625.1	PF12833
74.7	3.4e-21	NZ_PJNF01000001.1_1688	RS_GCF_002846625.1	PF12833
76.7	8.1e-22	NZ_PJNF01000001.1_5450	RS_GCF_002846625.1	PF12833
61.5	4.5e-17	NZ_PJNF01000001.1_285	RS_GCF_002846625.1	PF12833
60.7	8e-17	NZ_PJNF01000001.1_2974	RS_GCF_002846625.1	PF12833
79.2	1.3e-22	NZ_PJNF01000001.1_5233	RS_GCF_002846625.1	PF12833
80.6	5e-23	NZ_PJNF01000001.1_5392	RS_GCF_002846625.1	PF12833
74.6	8.8e-22	NZ_JOPL01000094.1_8	RS_GCF_002153745.1	PF12833
77.5	1.1e-22	NZ_JOPL01000053.1_21	RS_GCF_002153745.1	PF12833
76.1	3e-22	NZ_JOPL01000031.1_35	RS_GCF_002153745.1	PF12833
76.9	1.7e-22	NZ_JOPL01000025.1_38	RS_GCF_002153745.1	PF12833
67.2	1.8e-19	NZ_JOPL01000072.1_7	RS_GCF_002153745.1	PF12833
85.6	3.4e-25	NZ_JOPL01000063.1_7	RS_GCF_002153745.1	PF12833
75.8	3.9e-22	NZ_JOPL01000025.1_45	RS_GCF_002153745.1	PF12833
67.5	1.5e-19	NZ_JOPL01000041.1_1	RS_GCF_002153745.1	PF12833
74.9	7.2e-22	NZ_JOPL01000089.1_34	RS_GCF_002153745.1	PF12833
54.4	1.8e-15	NZ_JOPL01000038.1_27	RS_GCF_002153745.1	PF12833
75.7	6.9e-22	NZ_CP019980.1_4325	RS_GCF_002982115.1	PF12833
63	6.3e-18	NZ_CP019980.1_1124	RS_GCF_002982115.1	PF12833
70.1	3.8e-20	NZ_CP019980.1_1797	RS_GCF_002982115.1	PF12833
74	2.3e-21	NZ_CP019980.1_116	RS_GCF_002982115.1	PF12833
71.4	1.5e-20	NZ_CP019980.1_2990	RS_GCF_002982115.1	PF12833
76.9	2.8e-22	NZ_CP019980.1_3242	RS_GCF_002982115.1	PF12833
57.1	4.2e-16	NZ_CP019980.1_3618	RS_GCF_002982115.1	PF12833
71.7	1.2e-20	NZ_CP019980.1_2393	RS_GCF_002982115.1	PF12833
78.4	9.7e-23	NZ_CP019980.1_362	RS_GCF_002982115.1	PF12833
74	2.3e-21	NZ_CP019980.1_494	RS_GCF_002982115.1	PF12833
63.4	4.7e-18	NZ_CP019980.1_2131	RS_GCF_002982115.1	PF12833
76.9	2.7e-22	NZ_MQWD01000001.1_3079	RS_GCF_002283365.1	PF12833
66.9	3.6e-19	NZ_MQWD01000001.1_1646	RS_GCF_002283365.1	PF12833
53.8	4.4e-15	NZ_MQWD01000001.1_2369	RS_GCF_002283365.1	PF12833
42.3	1.6e-11	NZ_MQWD01000001.1_739	RS_GCF_002283365.1	PF12833
66.6	4.3e-19	NZ_MQWD01000001.1_580	RS_GCF_002283365.1	PF12833
79.8	3.4e-23	NZ_MQWD01000001.1_3524	RS_GCF_002283365.1	PF12833
65.4	1.3e-18	NZ_NNRM01000017.1_453	RS_GCF_002252525.1	PF12833
70.5	3.2e-20	NZ_NNRM01000047.1_109	RS_GCF_002252525.1	PF12833
69.2	8.4e-20	NZ_NNRM01000017.1_534	RS_GCF_002252525.1	PF12833
63.2	6.3e-18	NZ_NNRM01000018.1_22	RS_GCF_002252525.1	PF12833
73	5.4e-21	NZ_NNRM01000044.1_105	RS_GCF_002252525.1	PF12833
50.5	5.5e-14	NZ_NNRM01000039.1_243	RS_GCF_002252525.1	PF12833
65.4	1.3e-18	NZ_NNRM01000048.1_185	RS_GCF_002252525.1	PF12833
85	9.8e-25	NZ_NNRM01000006.1_72	RS_GCF_002252525.1	PF12833
67.1	3.8e-19	NZ_NNRM01000037.1_14	RS_GCF_002252525.1	PF12833
47.2	6.2e-13	NZ_NNRM01000041.1_150	RS_GCF_002252525.1	PF12833
59.5	8.9e-17	NZ_NNRM01000039.1_88	RS_GCF_002252525.1	PF12833
79.6	4.8e-23	NZ_NNRM01000016.1_56	RS_GCF_002252525.1	PF12833
67.4	3.1e-19	NZ_NNRM01000048.1_158	RS_GCF_002252525.1	PF12833
66.6	5.4e-19	NZ_NNRM01000053.1_140	RS_GCF_002252525.1	PF12833
66.7	5.1e-19	NZ_NNRM01000034.1_2	RS_GCF_002252525.1	PF12833
61.8	1.7e-17	NZ_NNRM01000044.1_92	RS_GCF_002252525.1	PF12833
64.7	2.2e-18	NZ_NNRM01000021.1_26	RS_GCF_002252525.1	PF12833
75.2	1.1e-21	NZ_NNRM01000018.1_95	RS_GCF_002252525.1	PF12833
80.6	2.3e-23	NZ_NNRM01000018.1_94	RS_GCF_002252525.1	PF12833
57.7	3.2e-16	NZ_NNRM01000018.1_93	RS_GCF_002252525.1	PF12833
57	5.4e-16	NZ_NNRM01000017.1_686	RS_GCF_002252525.1	PF12833
78.2	1.3e-22	NZ_NNRM01000044.1_11	RS_GCF_002252525.1	PF12833
66.1	7.5e-19	NZ_NNRM01000038.1_21	RS_GCF_002252525.1	PF12833
74.3	2.1e-21	NZ_NNRM01000037.1_79	RS_GCF_002252525.1	PF12833
73.9	2.9e-21	NZ_NNRM01000041.1_251	RS_GCF_002252525.1	PF12833
62.7	8.6e-18	NZ_NNRM01000021.1_13	RS_GCF_002252525.1	PF12833
69.9	5e-20	NZ_NNRM01000045.1_51	RS_GCF_002252525.1	PF12833
65.1	1.6e-18	NZ_NNRM01000041.1_89	RS_GCF_002252525.1	PF12833
77.3	2.5e-22	NZ_NNRM01000008.1_2	RS_GCF_002252525.1	PF12833
64.2	3.1e-18	NZ_NNRM01000017.1_521	RS_GCF_002252525.1	PF12833
72.6	4.3e-21	NZ_NFJZ01000002.1_288	RS_GCF_002160135.1	PF12833
76.9	2e-22	NZ_NFJZ01000010.1_117	RS_GCF_002160135.1	PF12833
73.2	2.9e-21	NZ_NFJZ01000001.1_102	RS_GCF_002160135.1	PF12833
63.2	3.7e-18	NZ_NFJZ01000012.1_91	RS_GCF_002160135.1	PF12833
61.4	1.4e-17	NZ_NFJZ01000007.1_79	RS_GCF_002160135.1	PF12833
69.7	3.6e-20	NZ_NFJZ01000008.1_10	RS_GCF_002160135.1	PF12833
78.2	7.7e-23	NZ_NFJZ01000008.1_21	RS_GCF_002160135.1	PF12833
77.5	1.3e-22	NZ_NFJZ01000004.1_65	RS_GCF_002160135.1	PF12833
66.3	3.9e-19	NZ_NFJZ01000003.1_14	RS_GCF_002160135.1	PF12833
82.9	2.7e-24	NZ_NFJZ01000002.1_230	RS_GCF_002160135.1	PF12833
81.6	6.6e-24	NZ_NFJZ01000008.1_68	RS_GCF_002160135.1	PF12833
77	1.8e-22	NZ_NFJZ01000006.1_214	RS_GCF_002160135.1	PF12833
63.5	4.2e-18	NZ_PDIZ01000001.1_1652	RS_GCF_002563635.1	PF12833
71.2	1.7e-20	NZ_PDIZ01000001.1_2853	RS_GCF_002563635.1	PF12833
76.4	3.9e-22	NZ_PDIZ01000001.1_3070	RS_GCF_002563635.1	PF12833
62.4	8.9e-18	NZ_PDIZ01000001.1_1952	RS_GCF_002563635.1	PF12833
80.3	1.7e-23	NZ_MDCB01000002.1_3	RS_GCF_002939705.1	PF12833
72.9	3.4e-21	NZ_MDCB01000018.1_27	RS_GCF_002939705.1	PF12833
70.3	2.2e-20	NZ_MDCB01000010.1_133	RS_GCF_002939705.1	PF12833
54.3	2.2e-15	NZ_MDCB01000001.1_285	RS_GCF_002939705.1	PF12833
62.8	8.8e-18	NZ_LQPB01000021.1_82	RS_GCF_002102225.1	PF12833
82.1	8.1e-24	NZ_LQPB01000028.1_118	RS_GCF_002102225.1	PF12833
77.3	2.6e-22	NZ_LQPB01000058.1_30	RS_GCF_002102225.1	PF12833
55	2.4e-15	NZ_LQPB01000082.1_29	RS_GCF_002102225.1	PF12833
67.2	3.8e-19	NZ_LQPB01000021.1_53	RS_GCF_002102225.1	PF12833
75.8	7.6e-22	NZ_LQPB01000086.1_15	RS_GCF_002102225.1	PF12833
71.5	1.7e-20	NZ_LQPB01000090.1_69	RS_GCF_002102225.1	PF12833
78.1	1.5e-22	NZ_LQPB01000059.1_106	RS_GCF_002102225.1	PF12833
70.9	2.6e-20	NZ_LQPB01000028.1_213	RS_GCF_002102225.1	PF12833
72.8	6.8e-21	NZ_LQPB01000045.1_71	RS_GCF_002102225.1	PF12833
59.9	7.3e-17	NZ_LQPB01000032.1_44	RS_GCF_002102225.1	PF12833
74.1	2.5e-21	NZ_LQPB01000053.1_25	RS_GCF_002102225.1	PF12833
68	1.2e-19	NZ_PTIV01000021.1_41	RS_GCF_002934325.1	PF12833
77.2	1.7e-22	NZ_PTIV01000042.1_9	RS_GCF_002934325.1	PF12833
74.2	1.4e-21	NZ_PTIV01000069.1_3	RS_GCF_002934325.1	PF12833
74	1.7e-21	NZ_PTIV01000001.1_34	RS_GCF_002934325.1	PF12833
62.7	5.7e-18	NZ_PTIV01000040.1_5	RS_GCF_002934325.1	PF12833
68	1.2e-19	NZ_PTIV01000041.1_21	RS_GCF_002934325.1	PF12833
70.9	1.5e-20	NZ_PTIV01000001.1_206	RS_GCF_002934325.1	PF12833
62.6	5.8e-18	NZ_PTIV01000035.1_29	RS_GCF_002934325.1	PF12833
85.4	4.5e-25	NZ_PTIV01000042.1_7	RS_GCF_002934325.1	PF12833
70	2.6e-20	NZ_PVXO01000030.1_24	RS_GCF_002995785.1	PF12833
55.9	6.1e-16	NZ_PVXO01000047.1_19	RS_GCF_002995785.1	PF12833
76.2	3.4e-22	NZ_PIZM01000003.1_29	RS_GCF_002835465.1	PF12833
68.6	7.8e-20	NZ_PIZM01000004.1_126	RS_GCF_002835465.1	PF12833
74.7	1e-21	NZ_PIZM01000009.1_159	RS_GCF_002835465.1	PF12833
63.4	3.3e-18	NZ_PIZM01000001.1_546	RS_GCF_002835465.1	PF12833
78.9	4.6e-23	NZ_PIZM01000001.1_14	RS_GCF_002835465.1	PF12833
60	3.7e-17	NZ_PIZM01000002.1_563	RS_GCF_002835465.1	PF12833
36	1.2e-09	NZ_PIZM01000006.1_17	RS_GCF_002835465.1	PF12833
69.2	5e-20	NZ_PIZM01000009.1_90	RS_GCF_002835465.1	PF12833
65.8	6.4e-19	NZ_NEGH01000006.1_71	RS_GCF_002135375.1	PF12833
62.7	5.9e-18	NZ_NEGH01000006.1_77	RS_GCF_002135375.1	PF12833
68.7	8.1e-20	NZ_NEGH01000001.1_97	RS_GCF_002135375.1	PF12833
55.4	1.1e-15	NZ_NEGH01000005.1_85	RS_GCF_002135375.1	PF12833
58.7	1.1e-16	NZ_NEGH01000002.1_394	RS_GCF_002135375.1	PF12833
57.5	2.5e-16	NZ_NEGH01000002.1_70	RS_GCF_002135375.1	PF12833
64.6	1.5e-18	NZ_NEGH01000008.1_91	RS_GCF_002135375.1	PF12833
44.4	3e-12	NZ_NEGH01000003.1_162	RS_GCF_002135375.1	PF12833
77.8	1.1e-22	NZ_NEGH01000002.1_10	RS_GCF_002135375.1	PF12833
94.1	9e-28	NZ_NEGH01000011.1_97	RS_GCF_002135375.1	PF12833
61.6	1.3e-17	NZ_NEGH01000002.1_22	RS_GCF_002135375.1	PF12833
62.3	7.6e-18	NZ_NEGH01000011.1_49	RS_GCF_002135375.1	PF12833
80.5	1.6e-23	NZ_NEGH01000001.1_353	RS_GCF_002135375.1	PF12833
67	2.6e-19	NZ_NEGH01000019.1_6	RS_GCF_002135375.1	PF12833
67.4	2e-19	NZ_NEGH01000009.1_93	RS_GCF_002135375.1	PF12833
78.3	7.8e-23	NZ_NEGH01000002.1_224	RS_GCF_002135375.1	PF12833
77	2e-22	NZ_NEGH01000010.1_78	RS_GCF_002135375.1	PF12833
73.1	3.2e-21	NZ_NEGH01000008.1_63	RS_GCF_002135375.1	PF12833
51.2	2.3e-14	NZ_NEGH01000002.1_45	RS_GCF_002135375.1	PF12833
82.1	5.1e-24	NZ_NEGH01000002.1_48	RS_GCF_002135375.1	PF12833
75	8.6e-22	NZ_NEGH01000002.1_276	RS_GCF_002135375.1	PF12833
47.6	2.9e-13	NZ_NEGH01000013.1_24	RS_GCF_002135375.1	PF12833
63.9	3.2e-18	NZ_PJBZ01000045.1_54	RS_GCF_002835995.1	PF12833
59.7	6.1e-17	NZ_PJBZ01000079.1_9	RS_GCF_002835995.1	PF12833
74.3	1.7e-21	NZ_PJBZ01000088.1_10	RS_GCF_002835995.1	PF12833
57.6	2.8e-16	NZ_PJBZ01000052.1_24	RS_GCF_002835995.1	PF12833
77.2	2.1e-22	NZ_PJBZ01000069.1_2	RS_GCF_002835995.1	PF12833
72.4	6.8e-21	NZ_PJBZ01000057.1_2	RS_GCF_002835995.1	PF12833
76.1	4.9e-22	NZ_PJBZ01000057.1_3	RS_GCF_002835995.1	PF12833
73.4	3.4e-21	NZ_PJBZ01000035.1_39	RS_GCF_002835995.1	PF12833
69.1	7.4e-20	NZ_PJBZ01000087.1_18	RS_GCF_002835995.1	PF12833
70	3.9e-20	NZ_PJBZ01000087.1_14	RS_GCF_002835995.1	PF12833
77.3	2e-22	NZ_PJBZ01000059.1_26	RS_GCF_002835995.1	PF12833
63.3	4.8e-18	NZ_PJBZ01000040.1_64	RS_GCF_002835995.1	PF12833
73.7	2.8e-21	NZ_PJBZ01000063.1_11	RS_GCF_002835995.1	PF12833
62.9	6.3e-18	NZ_PJBZ01000039.1_70	RS_GCF_002835995.1	PF12833
51.8	1.8e-14	NZ_PJBZ01000123.1_3	RS_GCF_002835995.1	PF12833
72.6	5.9e-21	NZ_PJBZ01000077.1_22	RS_GCF_002835995.1	PF12833
71.6	1.2e-20	NZ_PJBZ01000077.1_20	RS_GCF_002835995.1	PF12833
68.8	6.7e-20	NZ_BEWM01000002.1_220	RS_GCF_002723935.1	PF12833
73.9	1.7e-21	NZ_BEWM01000004.1_371	RS_GCF_002723935.1	PF12833
59.9	4.1e-17	NZ_BEWM01000002.1_123	RS_GCF_002723935.1	PF12833
65.7	6.6e-19	NZ_BEWM01000004.1_187	RS_GCF_002723935.1	PF12833
50.7	3.2e-14	NZ_BEWM01000004.1_90	RS_GCF_002723935.1	PF12833
71.8	8.2e-21	NZ_BEWM01000010.1_32	RS_GCF_002723935.1	PF12833
68.2	1.1e-19	NZ_BEWM01000003.1_346	RS_GCF_002723935.1	PF12833
69	6.1e-20	NZ_BEWM01000004.1_324	RS_GCF_002723935.1	PF12833
74.5	1.2e-21	NZ_BEWM01000004.1_329	RS_GCF_002723935.1	PF12833
66.6	3.3e-19	NZ_BEWM01000003.1_364	RS_GCF_002723935.1	PF12833
82.3	4.3e-24	NZ_BEWM01000004.1_331	RS_GCF_002723935.1	PF12833
66.8	3e-19	NZ_BEWM01000004.1_335	RS_GCF_002723935.1	PF12833
76.9	2e-22	NZ_BEWM01000003.1_369	RS_GCF_002723935.1	PF12833
55.6	2e-15	NZ_MIGA01000013.1_34	RS_GCF_002119195.1	PF12833
59.5	1.2e-16	NZ_MIGA01000028.1_17	RS_GCF_002119195.1	PF12833
65.1	2.2e-18	NZ_MIGA01000008.1_9	RS_GCF_002119195.1	PF12833
67.2	4.8e-19	NZ_MIGA01000089.1_8	RS_GCF_002119195.1	PF12833
57.9	4e-16	NZ_MIGA01000002.1_255	RS_GCF_002119195.1	PF12833
74.7	2.2e-21	NZ_MIGA01000073.1_2	RS_GCF_002119195.1	PF12833
76	8.7e-22	NZ_MIGA01000018.1_2	RS_GCF_002119195.1	PF12833
82.5	8.3e-24	NZ_MIGA01000002.1_70	RS_GCF_002119195.1	PF12833
78.8	1.1e-22	NZ_MIGA01000049.1_23	RS_GCF_002119195.1	PF12833
67.4	4.3e-19	NZ_MIGA01000016.1_35	RS_GCF_002119195.1	PF12833
74.1	3.4e-21	NZ_MIGA01000021.1_17	RS_GCF_002119195.1	PF12833
62.8	1.2e-17	NZ_MIGA01000017.1_19	RS_GCF_002119195.1	PF12833
72.2	1.3e-20	NZ_MIGA01000015.1_129	RS_GCF_002119195.1	PF12833
68.5	2e-19	NZ_MIGA01000015.1_106	RS_GCF_002119195.1	PF12833
80.7	3.1e-23	NZ_MIGA01000002.1_105	RS_GCF_002119195.1	PF12833
62.8	1.1e-17	NZ_MIGA01000058.1_4	RS_GCF_002119195.1	PF12833
70	6.7e-20	NZ_MIGA01000031.1_16	RS_GCF_002119195.1	PF12833
41.2	6.1e-11	NZ_MIGA01000054.1_42	RS_GCF_002119195.1	PF12833
86.2	5.8e-25	NZ_MIGA01000004.1_141	RS_GCF_002119195.1	PF12833
73.8	4.3e-21	NZ_MIGA01000035.1_43	RS_GCF_002119195.1	PF12833
60.8	4.8e-17	NZ_MIGA01000022.1_27	RS_GCF_002119195.1	PF12833
73.4	5.6e-21	NZ_MIGA01000039.1_18	RS_GCF_002119195.1	PF12833
51.5	3.8e-14	NZ_MIGA01000003.1_78	RS_GCF_002119195.1	PF12833
63.1	9.3e-18	NZ_MIGA01000009.1_102	RS_GCF_002119195.1	PF12833
74.4	2.7e-21	NZ_MIGA01000002.1_355	RS_GCF_002119195.1	PF12833
75.4	9.5e-22	NZ_PJRQ01000035.1_51	RS_GCF_002858845.1	PF12833
65.2	1.5e-18	NZ_PJRQ01000044.1_112	RS_GCF_002858845.1	PF12833
55	2.2e-15	NZ_PJRQ01000008.1_172	RS_GCF_002858845.1	PF12833
53.5	6.9e-15	NZ_PJRQ01000048.1_44	RS_GCF_002858845.1	PF12833
67.9	2.1e-19	NZ_PJRQ01000048.1_18	RS_GCF_002858845.1	PF12833
59.1	1.2e-16	NZ_PJRQ01000044.1_188	RS_GCF_002858845.1	PF12833
48.6	2.3e-13	NZ_PJRQ01000017.1_2	RS_GCF_002858845.1	PF12833
74.8	1.5e-21	NZ_PJRQ01000047.1_15	RS_GCF_002858845.1	PF12833
76.2	5.4e-22	NZ_PJRQ01000007.1_53	RS_GCF_002858845.1	PF12833
68.2	1.7e-19	NZ_PJRQ01000056.1_23	RS_GCF_002858845.1	PF12833
70.4	3.5e-20	NZ_PJRQ01000012.1_38	RS_GCF_002858845.1	PF12833
65.1	1.6e-18	NZ_PJRQ01000052.1_62	RS_GCF_002858845.1	PF12833
75.8	7.4e-22	NZ_PJRQ01000012.1_40	RS_GCF_002858845.1	PF12833
71.1	2.1e-20	NZ_PJRQ01000008.1_40	RS_GCF_002858845.1	PF12833
76	6.2e-22	NZ_PJRQ01000017.1_14	RS_GCF_002858845.1	PF12833
52.5	1.4e-14	NZ_PJRQ01000022.1_50	RS_GCF_002858845.1	PF12833
73.4	4.1e-21	NZ_PJRQ01000038.1_117	RS_GCF_002858845.1	PF12833
74	2.7e-21	NZ_PJRQ01000045.1_45	RS_GCF_002858845.1	PF12833
79.3	6e-23	NZ_PJRQ01000008.1_271	RS_GCF_002858845.1	PF12833
69.6	6.1e-20	NZ_PJRQ01000057.1_68	RS_GCF_002858845.1	PF12833
75.9	6.9e-22	NZ_PJRQ01000030.1_136	RS_GCF_002858845.1	PF12833
82.3	6.7e-24	NZ_PJRQ01000057.1_40	RS_GCF_002858845.1	PF12833
65.5	1.2e-18	NZ_PJRQ01000021.1_54	RS_GCF_002858845.1	PF12833
78.6	9.6e-23	NZ_PJRQ01000007.1_21	RS_GCF_002858845.1	PF12833
67.9	2.1e-19	NZ_PJRQ01000024.1_29	RS_GCF_002858845.1	PF12833
51.4	1.5e-14	NZ_MRZO01000001.1_324	RS_GCF_002732165.1	PF12833
33.7	4.8e-09	NZ_MRZO01000002.1_332	RS_GCF_002732165.1	PF12833
65.4	6e-19	NZ_MRZO01000001.1_406	RS_GCF_002732165.1	PF12833
49.3	6.4e-14	NZ_MRZO01000004.1_129	RS_GCF_002732165.1	PF12833
71.9	5.7e-21	NZ_MRZO01000003.1_252	RS_GCF_002732165.1	PF12833
74.9	6.8e-22	NZ_MRZO01000003.1_161	RS_GCF_002732165.1	PF12833
52.9	5e-15	NZ_MRZO01000005.1_15	RS_GCF_002732165.1	PF12833
40.8	2.9e-11	NZ_MRZO01000003.1_206	RS_GCF_002732165.1	PF12833
61.5	1e-17	NZ_MRZO01000002.1_81	RS_GCF_002732165.1	PF12833
65.5	5.6e-19	NZ_MRZO01000002.1_266	RS_GCF_002732165.1	PF12833
61.4	2.2e-17	NZ_PIQO01000024.1_42	RS_GCF_002844575.1	PF12833
73.5	3.5e-21	NZ_PIQO01000002.1_290	RS_GCF_002844575.1	PF12833
74	2.5e-21	NZ_PIQO01000024.1_33	RS_GCF_002844575.1	PF12833
66.4	5.8e-19	NZ_PIQO01000005.1_167	RS_GCF_002844575.1	PF12833
73.9	2.7e-21	NZ_PIQO01000019.1_100	RS_GCF_002844575.1	PF12833
65.2	1.4e-18	NZ_PIQO01000001.1_77	RS_GCF_002844575.1	PF12833
78.1	1.3e-22	NZ_PIQO01000008.1_88	RS_GCF_002844575.1	PF12833
63	6.9e-18	NZ_PIQO01000002.1_213	RS_GCF_002844575.1	PF12833
75.2	1.1e-21	NZ_PIQO01000004.1_218	RS_GCF_002844575.1	PF12833
70.8	2.5e-20	NZ_PIQO01000016.1_98	RS_GCF_002844575.1	PF12833
75.2	1e-21	NZ_PIQO01000018.1_43	RS_GCF_002844575.1	PF12833
76.7	3.7e-22	NZ_PIQO01000009.1_36	RS_GCF_002844575.1	PF12833
70.6	4.3e-20	NZ_NSJV01000658.1_4	RS_GCF_002286695.1	PF12833
61.9	2.2e-17	NZ_NSJV01000626.1_2	RS_GCF_002286695.1	PF12833
70.9	3.4e-20	NZ_NSJV01000623.1_25	RS_GCF_002286695.1	PF12833
61.5	3e-17	NZ_NSJV01000584.1_2	RS_GCF_002286695.1	PF12833
80.2	4.4e-23	NZ_NSJV01000606.1_9	RS_GCF_002286695.1	PF12833
64.1	4.6e-18	NZ_NSJV01000251.1_1	RS_GCF_002286695.1	PF12833
75.6	1.2e-21	NZ_NSJV01000512.1_12	RS_GCF_002286695.1	PF12833
53.9	7.2e-15	NZ_NSJV01000154.1_37	RS_GCF_002286695.1	PF12833
77.5	3e-22	NZ_NSJV01000426.1_5	RS_GCF_002286695.1	PF12833
71.4	2.5e-20	NZ_NSJV01000455.1_32	RS_GCF_002286695.1	PF12833
68.5	1.9e-19	NZ_NSJV01000215.1_21	RS_GCF_002286695.1	PF12833
67.1	5.2e-19	NZ_NSJV01000137.1_29	RS_GCF_002286695.1	PF12833
61.6	2.8e-17	NZ_NSJV01000373.1_9	RS_GCF_002286695.1	PF12833
57.1	7.1e-16	NZ_NSJV01000521.1_16	RS_GCF_002286695.1	PF12833
61.5	3e-17	NZ_NSJV01000178.1_21	RS_GCF_002286695.1	PF12833
84.8	1.6e-24	NZ_NSJV01000472.1_8	RS_GCF_002286695.1	PF12833
65	2.4e-18	NZ_NSJV01000548.1_1	RS_GCF_002286695.1	PF12833
76.3	6.9e-22	NZ_NSJV01000418.1_14	RS_GCF_002286695.1	PF12833
54.8	3.7e-15	NZ_NSJV01000413.1_44	RS_GCF_002286695.1	PF12833
78.6	1.3e-22	NZ_NSJV01000261.1_3	RS_GCF_002286695.1	PF12833
80.3	3.9e-23	NZ_NSJV01000006.1_15	RS_GCF_002286695.1	PF12833
76.2	7.8e-22	NZ_NSJV01000093.1_10	RS_GCF_002286695.1	PF12833
79.8	5.9e-23	NZ_NSJV01000533.1_2	RS_GCF_002286695.1	PF12833
66.3	7.3e-19	NZ_MRYI01000005.1_152	RS_GCF_002260525.1	PF12833
70.7	3.1e-20	NZ_MRYI01000014.1_64	RS_GCF_002260525.1	PF12833
70.5	3.6e-20	NZ_MRYI01000023.1_31	RS_GCF_002260525.1	PF12833
50.8	5.1e-14	NZ_MRYI01000009.1_134	RS_GCF_002260525.1	PF12833
71.4	1.9e-20	NZ_MRYI01000010.1_171	RS_GCF_002260525.1	PF12833
74.8	1.6e-21	NZ_MRYI01000001.1_380	RS_GCF_002260525.1	PF12833
79.8	4.7e-23	NZ_MRYI01000002.1_436	RS_GCF_002260525.1	PF12833
62.1	1.5e-17	NZ_MRYI01000001.1_612	RS_GCF_002260525.1	PF12833
67	4.6e-19	NZ_MRYI01000013.1_52	RS_GCF_002260525.1	PF12833
46.4	1.2e-12	NZ_MRYI01000002.1_45	RS_GCF_002260525.1	PF12833
53	1e-14	NZ_MRYI01000003.1_476	RS_GCF_002260525.1	PF12833
67.9	2.4e-19	NZ_MRYI01000001.1_584	RS_GCF_002260525.1	PF12833
81.9	1e-23	NZ_MRYI01000028.1_16	RS_GCF_002260525.1	PF12833
75.5	1e-21	NZ_MRYI01000013.1_167	RS_GCF_002260525.1	PF12833
73.4	4.4e-21	NZ_MRYI01000027.1_31	RS_GCF_002260525.1	PF12833
67.7	2.9e-19	NZ_MRYI01000026.1_34	RS_GCF_002260525.1	PF12833
78.1	1.6e-22	NZ_MRYI01000013.1_103	RS_GCF_002260525.1	PF12833
72.6	8.2e-21	NZ_MRYI01000026.1_5	RS_GCF_002260525.1	PF12833
86.2	4.8e-25	NZ_MRYI01000005.1_134	RS_GCF_002260525.1	PF12833
75.4	1.1e-21	NZ_MRYI01000009.1_17	RS_GCF_002260525.1	PF12833
80.4	2.9e-23	NZ_MRYI01000026.1_21	RS_GCF_002260525.1	PF12833
63.7	4.8e-18	NZ_MRYI01000002.1_14	RS_GCF_002260525.1	PF12833
67	4.4e-19	NZ_MRYI01000140.1_55	RS_GCF_002260525.1	PF12833
75	1.5e-21	NZ_MRYI01000007.1_16	RS_GCF_002260525.1	PF12833
60.9	3.7e-17	NZ_MRYI01000026.1_17	RS_GCF_002260525.1	PF12833
79.2	7e-23	NZ_MRYI01000009.1_14	RS_GCF_002260525.1	PF12833
62.1	1.5e-17	NZ_MRYI01000019.1_58	RS_GCF_002260525.1	PF12833
58.6	1.9e-16	NZ_MRYI01000003.1_20	RS_GCF_002260525.1	PF12833
73.6	3.9e-21	NZ_MRYI01000005.1_274	RS_GCF_002260525.1	PF12833
69.9	5.5e-20	NZ_MRYI01000001.1_497	RS_GCF_002260525.1	PF12833
77.3	2.9e-22	NZ_MRYI01000001.1_471	RS_GCF_002260525.1	PF12833
81.9	1.1e-23	NZ_MRYI01000019.1_43	RS_GCF_002260525.1	PF12833
70.9	2.8e-20	NZ_MRYI01000001.1_313	RS_GCF_002260525.1	PF12833
75.2	1.2e-21	NZ_MRYI01000009.1_43	RS_GCF_002260525.1	PF12833
64.2	3.4e-18	NZ_MRYI01000004.1_260	RS_GCF_002260525.1	PF12833
66.2	8.2e-19	NZ_MRYI01000006.1_236	RS_GCF_002260525.1	PF12833
47.8	4.4e-13	NZ_MRYI01000019.1_61	RS_GCF_002260525.1	PF12833
72.8	7.2e-21	NZ_MRYI01000031.1_14	RS_GCF_002260525.1	PF12833
80.4	3e-23	NZ_MRYI01000007.1_175	RS_GCF_002260525.1	PF12833
67.2	4.1e-19	NZ_MRYI01000007.1_171	RS_GCF_002260525.1	PF12833
68.7	1.3e-19	NZ_MRYI01000023.1_59	RS_GCF_002260525.1	PF12833
67.8	2.6e-19	NZ_MRYI01000001.1_57	RS_GCF_002260525.1	PF12833
84.7	1.4e-24	NZ_MRYI01000008.1_119	RS_GCF_002260525.1	PF12833
72.5	8.6e-21	NZ_MRYI01000028.1_5	RS_GCF_002260525.1	PF12833
81.7	1.2e-23	NZ_MRYI01000021.1_3	RS_GCF_002260525.1	PF12833
89.2	5.5e-26	NZ_MRYI01000001.1_183	RS_GCF_002260525.1	PF12833
78.9	9.1e-23	NZ_MRYI01000018.1_60	RS_GCF_002260525.1	PF12833
68.7	1.4e-19	NZ_MRYI01000020.1_16	RS_GCF_002260525.1	PF12833
76	7e-22	NZ_MRYI01000007.1_157	RS_GCF_002260525.1	PF12833
68.8	1.3e-19	NZ_MRYI01000007.1_155	RS_GCF_002260525.1	PF12833
65.5	1.4e-18	NZ_MRYI01000010.1_154	RS_GCF_002260525.1	PF12833
57.3	5e-16	NZ_MRYI01000007.1_80	RS_GCF_002260525.1	PF12833
68.2	2e-19	NZ_MRYI01000002.1_163	RS_GCF_002260525.1	PF12833
76.6	4.5e-22	NZ_MRYI01000003.1_162	RS_GCF_002260525.1	PF12833
72.3	1e-20	NZ_MRYI01000003.1_385	RS_GCF_002260525.1	PF12833
65.3	2e-18	NZ_MULI01000021.1_84	RS_GCF_002939385.1	PF12833
82.5	8.3e-24	NZ_MULI01000002.1_100	RS_GCF_002939385.1	PF12833
72.4	1.2e-20	NZ_MULI01000100.1_4	RS_GCF_002939385.1	PF12833
59.7	1e-16	NZ_MULI01000011.1_80	RS_GCF_002939385.1	PF12833
65.1	2.3e-18	NZ_MULI01000043.1_49	RS_GCF_002939385.1	PF12833
63.9	5.4e-18	NZ_MULI01000002.1_247	RS_GCF_002939385.1	PF12833
73.8	4.2e-21	NZ_MULI01000021.1_69	RS_GCF_002939385.1	PF12833
75.3	1.5e-21	NZ_MULI01000032.1_43	RS_GCF_002939385.1	PF12833
67.5	3.9e-19	NZ_MULI01000011.1_67	RS_GCF_002939385.1	PF12833
63.4	7.7e-18	NZ_MULI01000040.1_27	RS_GCF_002939385.1	PF12833
71.6	2.1e-20	NZ_MULI01000070.1_21	RS_GCF_002939385.1	PF12833
70.7	3.9e-20	NZ_MULI01000114.1_9	RS_GCF_002939385.1	PF12833
73.5	5.3e-21	NZ_MULI01000089.1_22	RS_GCF_002939385.1	PF12833
59	1.8e-16	NZ_MULI01000072.1_19	RS_GCF_002939385.1	PF12833
68.1	2.6e-19	NZ_MULI01000012.1_2	RS_GCF_002939385.1	PF12833
67.5	4.1e-19	NZ_MULI01000013.1_74	RS_GCF_002939385.1	PF12833
59.4	1.4e-16	NZ_MULI01000040.1_1	RS_GCF_002939385.1	PF12833
82.6	8e-24	NZ_MULI01000004.1_120	RS_GCF_002939385.1	PF12833
74.6	2.4e-21	NZ_MULI01000004.1_88	RS_GCF_002939385.1	PF12833
84.3	2.2e-24	NZ_MULI01000025.1_78	RS_GCF_002939385.1	PF12833
67.9	3e-19	NZ_MULI01000072.1_28	RS_GCF_002939385.1	PF12833
71.9	1.6e-20	NZ_MULI01000005.1_15	RS_GCF_002939385.1	PF12833
66.3	9.4e-19	NZ_MULI01000001.1_337	RS_GCF_002939385.1	PF12833
67.1	5.4e-19	NZ_MULI01000001.1_105	RS_GCF_002939385.1	PF12833
61.8	2.5e-17	NZ_MULI01000001.1_100	RS_GCF_002939385.1	PF12833
81.3	1.9e-23	NZ_MULI01000064.1_22	RS_GCF_002939385.1	PF12833
56.8	5.3e-16	NZ_NPDE01000073.1_22	RS_GCF_002272235.1	PF12833
79.2	5.4e-23	NZ_NPDE01000068.1_17	RS_GCF_002272235.1	PF12833
76.1	5e-22	NZ_NPDE01000077.1_71	RS_GCF_002272235.1	PF12833
77	2.6e-22	NZ_NPDE01000066.1_67	RS_GCF_002272235.1	PF12833
76.7	3.1e-22	NZ_NPDE01000083.1_33	RS_GCF_002272235.1	PF12833
79.1	5.7e-23	NZ_NPDE01000048.1_91	RS_GCF_002272235.1	PF12833
66.7	4.2e-19	NZ_NPDE01000066.1_121	RS_GCF_002272235.1	PF12833
65.2	1.2e-18	NZ_NPDE01000066.1_38	RS_GCF_002272235.1	PF12833
80.9	1.5e-23	NZ_NPDE01000083.1_22	RS_GCF_002272235.1	PF12833
71	1.9e-20	NZ_NPDE01000084.1_17	RS_GCF_002272235.1	PF12833
71.4	1.7e-20	NZ_NJDE01000015.1_50	RS_GCF_002205895.1	PF12833
72.5	7.7e-21	NZ_NJDE01000032.1_2	RS_GCF_002205895.1	PF12833
75.7	7.6e-22	NZ_NJDE01000010.1_63	RS_GCF_002205895.1	PF12833
74.2	2.2e-21	NZ_NJDE01000008.1_49	RS_GCF_002205895.1	PF12833
82.1	7.6e-24	NZ_NJDE01000004.1_11	RS_GCF_002205895.1	PF12833
73.9	2.8e-21	NZ_NJDE01000004.1_16	RS_GCF_002205895.1	PF12833
76.8	3.5e-22	NZ_NJDE01000009.1_92	RS_GCF_002205895.1	PF12833
84.1	1.8e-24	NZ_NJDE01000006.1_92	RS_GCF_002205895.1	PF12833
58.5	1.7e-16	NZ_NJDE01000001.1_69	RS_GCF_002205895.1	PF12833
69.5	6.5e-20	NZ_NJDE01000001.1_263	RS_GCF_002205895.1	PF12833
83.8	2.3e-24	NZ_NJDE01000006.1_81	RS_GCF_002205895.1	PF12833
68.4	1.5e-19	NZ_NJDE01000007.1_322	RS_GCF_002205895.1	PF12833
67.1	3.6e-19	NZ_NJDE01000009.1_272	RS_GCF_002205895.1	PF12833
75.5	8.7e-22	NZ_NJDE01000008.1_252	RS_GCF_002205895.1	PF12833
79	7.1e-23	NZ_NJDE01000009.1_242	RS_GCF_002205895.1	PF12833
76.8	3.5e-22	NZ_NJDE01000009.1_222	RS_GCF_002205895.1	PF12833
69.3	7.7e-20	NZ_NJDE01000014.1_102	RS_GCF_002205895.1	PF12833
70	4.4e-20	NZ_NJDE01000002.1_298	RS_GCF_002205895.1	PF12833
68.2	1.7e-19	NZ_NJDE01000003.1_284	RS_GCF_002205895.1	PF12833
64	3.4e-18	NZ_NJDE01000014.1_121	RS_GCF_002205895.1	PF12833
72	1.1e-20	NZ_NJDE01000008.1_246	RS_GCF_002205895.1	PF12833
72.7	6.5e-21	NZ_NJDE01000010.1_263	RS_GCF_002205895.1	PF12833
70.3	3.8e-20	NZ_NJDE01000010.1_106	RS_GCF_002205895.1	PF12833
73	5.1e-21	NZ_NJDE01000002.1_284	RS_GCF_002205895.1	PF12833
68.9	1e-19	NZ_NJDE01000009.1_1	RS_GCF_002205895.1	PF12833
65.4	1.2e-18	NZ_NJDE01000007.1_278	RS_GCF_002205895.1	PF12833
66.7	4.8e-19	NZ_NJDE01000024.1_13	RS_GCF_002205895.1	PF12833
75.8	6.9e-22	NZ_NJDE01000009.1_257	RS_GCF_002205895.1	PF12833
75.4	9.5e-22	NZ_NJDE01000004.1_129	RS_GCF_002205895.1	PF12833
71.9	1.2e-20	NZ_NJDE01000014.1_108	RS_GCF_002205895.1	PF12833
56.6	6.8e-16	NZ_NJDE01000010.1_273	RS_GCF_002205895.1	PF12833
82.1	7.8e-24	NZ_NJDE01000003.1_36	RS_GCF_002205895.1	PF12833
74.6	1.7e-21	NZ_NJDE01000020.1_6	RS_GCF_002205895.1	PF12833
63.3	5.7e-18	NZ_NJDE01000014.1_74	RS_GCF_002205895.1	PF12833
66	8e-19	NZ_NJDE01000016.1_5	RS_GCF_002205895.1	PF12833
68.6	1.3e-19	NZ_NJDE01000010.1_246	RS_GCF_002205895.1	PF12833
65.9	8.7e-19	NZ_NJDE01000006.1_27	RS_GCF_002205895.1	PF12833
75.9	6.4e-22	NZ_NJDE01000006.1_25	RS_GCF_002205895.1	PF12833
65.6	1.1e-18	NZ_NJDE01000007.1_218	RS_GCF_002205895.1	PF12833
73	5.2e-21	NZ_NJDE01000025.1_36	RS_GCF_002205895.1	PF12833
73.9	2.7e-21	NZ_NJDE01000005.1_54	RS_GCF_002205895.1	PF12833
82.2	6.9e-24	NZ_NJDE01000025.1_78	RS_GCF_002205895.1	PF12833
72.2	9.2e-21	NZ_NJDE01000007.1_228	RS_GCF_002205895.1	PF12833
64.3	2.8e-18	NZ_NJDE01000015.1_37	RS_GCF_002205895.1	PF12833
67.7	2.4e-19	NZ_NJDE01000008.1_280	RS_GCF_002205895.1	PF12833
56.8	5.8e-16	NZ_NJDE01000010.1_87	RS_GCF_002205895.1	PF12833
75.1	1.2e-21	NZ_NJDE01000010.1_119	RS_GCF_002205895.1	PF12833
66.7	4.8e-19	NZ_NJDE01000009.1_190	RS_GCF_002205895.1	PF12833
75.3	1e-21	NZ_NJDE01000009.1_79	RS_GCF_002205895.1	PF12833
71.7	1.4e-20	NZ_NJDE01000002.1_97	RS_GCF_002205895.1	PF12833
69.4	7.2e-20	NZ_NJDE01000008.1_92	RS_GCF_002205895.1	PF12833
70.6	3e-20	NZ_NJDE01000031.1_3	RS_GCF_002205895.1	PF12833
69.4	6.8e-20	NZ_NJDE01000001.1_66	RS_GCF_002205895.1	PF12833
75.5	8.9e-22	NZ_NJDE01000016.1_29	RS_GCF_002205895.1	PF12833
69.9	5.1e-20	NZ_NJDE01000002.1_351	RS_GCF_002205895.1	PF12833
74.6	1.7e-21	NZ_NJDE01000008.1_127	RS_GCF_002205895.1	PF12833
71.1	2.1e-20	NZ_NJDE01000015.1_34	RS_GCF_002205895.1	PF12833
64.2	2.8e-18	NZ_NJDE01000025.1_55	RS_GCF_002205895.1	PF12833
71.4	1.6e-20	NZ_NJDE01000011.1_17	RS_GCF_002205895.1	PF12833
66.7	4.8e-19	NZ_NJDE01000003.1_371	RS_GCF_002205895.1	PF12833
61.8	1.6e-17	NZ_NJDE01000021.1_113	RS_GCF_002205895.1	PF12833
76.8	3.5e-22	NZ_NJDE01000008.1_130	RS_GCF_002205895.1	PF12833
71.9	1.2e-20	NZ_NJDE01000008.1_54	RS_GCF_002205895.1	PF12833
81.8	9.2e-24	NZ_NJDE01000008.1_56	RS_GCF_002205895.1	PF12833
72.3	9e-21	NZ_NJDE01000003.1_145	RS_GCF_002205895.1	PF12833
83.3	3.2e-24	NZ_NJDE01000002.1_116	RS_GCF_002205895.1	PF12833
74	2.6e-21	NZ_NJDE01000008.1_148	RS_GCF_002205895.1	PF12833
67.4	3e-19	NZ_NJDE01000009.1_368	RS_GCF_002205895.1	PF12833
73.7	3.3e-21	NZ_NJDE01000010.1_303	RS_GCF_002205895.1	PF12833
67.8	2.2e-19	NZ_NJDE01000009.1_150	RS_GCF_002205895.1	PF12833
73.4	4.1e-21	NZ_NJDE01000006.1_52	RS_GCF_002205895.1	PF12833
58.9	1.3e-16	NZ_NJDE01000006.1_51	RS_GCF_002205895.1	PF12833
68	1.9e-19	NZ_NJDE01000002.1_160	RS_GCF_002205895.1	PF12833
58.1	2.4e-16	NZ_NJDE01000002.1_162	RS_GCF_002205895.1	PF12833
76.5	4.2e-22	NZ_NJDE01000002.1_302	RS_GCF_002205895.1	PF12833
70.8	2.6e-20	NZ_NJDE01000017.1_31	RS_GCF_002205895.1	PF12833
64.2	3e-18	NZ_NJDE01000002.1_59	RS_GCF_002205895.1	PF12833
64.1	3.2e-18	NZ_NJDE01000007.1_92	RS_GCF_002205895.1	PF12833
77.5	2.1e-22	NZ_NJDE01000033.1_59	RS_GCF_002205895.1	PF12833
73.5	3.7e-21	NZ_NJDE01000007.1_115	RS_GCF_002205895.1	PF12833
72	1.1e-20	NZ_NJDE01000002.1_407	RS_GCF_002205895.1	PF12833
65.8	9.3e-19	NZ_NJDE01000017.1_29	RS_GCF_002205895.1	PF12833
74.3	2e-21	NZ_NJDE01000003.1_343	RS_GCF_002205895.1	PF12833
73.2	4.6e-21	NZ_NJDE01000002.1_256	RS_GCF_002205895.1	PF12833
82.9	4.3e-24	NZ_NJDE01000002.1_147	RS_GCF_002205895.1	PF12833
66	8.3e-19	NZ_NJDE01000002.1_145	RS_GCF_002205895.1	PF12833
68.4	1.5e-19	NZ_NJDE01000004.1_76	RS_GCF_002205895.1	PF12833
67.7	2.3e-19	NZ_NJDE01000013.1_40	RS_GCF_002205895.1	PF12833
66.5	5.7e-19	NZ_NJDE01000033.1_72	RS_GCF_002205895.1	PF12833
74.3	2e-21	NZ_NJDE01000031.1_34	RS_GCF_002205895.1	PF12833
65.7	1e-18	NZ_NJDE01000016.1_41	RS_GCF_002205895.1	PF12833
70.6	2.9e-20	NZ_NJDE01000002.1_159	RS_GCF_002205895.1	PF12833
71.6	1.4e-20	NZ_NJDE01000003.1_258	RS_GCF_002205895.1	PF12833
74.3	2e-21	NZ_NJDE01000009.1_327	RS_GCF_002205895.1	PF12833
60.3	5e-17	NZ_NJDE01000010.1_10	RS_GCF_002205895.1	PF12833
78.3	1.2e-22	NZ_NJDE01000002.1_27	RS_GCF_002205895.1	PF12833
81.1	1.6e-23	NZ_NJDE01000004.1_63	RS_GCF_002205895.1	PF12833
60.3	4.8e-17	NZ_NJDE01000004.1_161	RS_GCF_002205895.1	PF12833
71.2	1.9e-20	NZ_NJDE01000031.1_25	RS_GCF_002205895.1	PF12833
74.4	1.8e-21	NZ_MTCH01000025.1_90	RS_GCF_002752575.1	PF12833
80.2	2.7e-23	NZ_MTCH01000002.1_51	RS_GCF_002752575.1	PF12833
78.6	8.9e-23	NZ_MTCH01000062.1_2	RS_GCF_002752575.1	PF12833
91.9	6.1e-27	NZ_MTCH01000074.1_13	RS_GCF_002752575.1	PF12833
72.8	5.6e-21	NZ_MTCH01000074.1_14	RS_GCF_002752575.1	PF12833
79.7	3.9e-23	NZ_MTCH01000017.1_31	RS_GCF_002752575.1	PF12833
61.3	2.2e-17	NZ_MTCH01000017.1_38	RS_GCF_002752575.1	PF12833
65.9	7.8e-19	NZ_MTCH01000022.1_4	RS_GCF_002752575.1	PF12833
71.3	1.7e-20	NZ_MTCH01000032.1_19	RS_GCF_002752575.1	PF12833
62.4	1e-17	NZ_MTCH01000023.1_15	RS_GCF_002752575.1	PF12833
48.2	2.6e-13	NZ_MTCH01000093.1_3	RS_GCF_002752575.1	PF12833
70.6	2.8e-20	NZ_MTCH01000017.1_16	RS_GCF_002752575.1	PF12833
74.1	2.2e-21	NZ_MTCH01000013.1_7	RS_GCF_002752575.1	PF12833
73.7	3e-21	NZ_MTCH01000045.1_30	RS_GCF_002752575.1	PF12833
62.6	8.5e-18	NZ_MTCH01000078.1_6	RS_GCF_002752575.1	PF12833
85.7	5.2e-25	NZ_MTCH01000089.1_13	RS_GCF_002752575.1	PF12833
53.5	6.1e-15	NZ_MTCH01000032.1_22	RS_GCF_002752575.1	PF12833
68.8	1e-19	NZ_MTCH01000015.1_12	RS_GCF_002752575.1	PF12833
75.5	8.4e-22	NZ_MTCH01000003.1_47	RS_GCF_002752575.1	PF12833
81.3	1.3e-23	NZ_MTCH01000048.1_11	RS_GCF_002752575.1	PF12833
75.7	7e-22	NZ_MTCH01000092.1_3	RS_GCF_002752575.1	PF12833
68.9	9.1e-20	NZ_MTCH01000219.1_1	RS_GCF_002752575.1	PF12833
74.6	1.6e-21	NZ_MTCH01000016.1_17	RS_GCF_002752575.1	PF12833
61.9	1.4e-17	NZ_AP018165.1_847	RS_GCF_002356335.1	PF12833
77	2.9e-22	NZ_AP018165.1_2346	RS_GCF_002356335.1	PF12833
58.4	1.8e-16	NZ_AP018165.1_2232	RS_GCF_002356335.1	PF12833
72.6	6.9e-21	NZ_AP018165.1_834	RS_GCF_002356335.1	PF12833
59.4	8.6e-17	NZ_AP018165.1_4108	RS_GCF_002356335.1	PF12833
72.4	8e-21	NZ_AP018165.1_2823	RS_GCF_002356335.1	PF12833
66.5	5.4e-19	NZ_AP018165.1_3800	RS_GCF_002356335.1	PF12833
71	2.2e-20	NZ_AP018165.1_500	RS_GCF_002356335.1	PF12833
45	2.8e-12	NZ_AP018165.1_3441	RS_GCF_002356335.1	PF12833
53.4	6.9e-15	NZ_AP018165.1_814	RS_GCF_002356335.1	PF12833
61	2.7e-17	NZ_AP018165.1_4845	RS_GCF_002356335.1	PF12833
76.9	3e-22	NZ_AP018165.1_4223	RS_GCF_002356335.1	PF12833
61.2	2.4e-17	NZ_AP018165.1_664	RS_GCF_002356335.1	PF12833
68.8	1e-19	NZ_AP018165.1_3709	RS_GCF_002356335.1	PF12833
59.7	7.4e-17	NZ_AP018165.1_720	RS_GCF_002356335.1	PF12833
57.9	2.6e-16	NZ_AP018165.1_4890	RS_GCF_002356335.1	PF12833
60.8	3.2e-17	NZ_AP018165.1_1050	RS_GCF_002356335.1	PF12833
58.3	2e-16	NZ_AP018165.1_1942	RS_GCF_002356335.1	PF12833
73.8	2.9e-21	NZ_AP018165.1_1284	RS_GCF_002356335.1	PF12833
60.3	4.1e-17	NZ_AWQQ01000160.1_3	RS_GCF_002607855.1	PF12833
82.8	5.5e-24	NZ_LQPC01000027.1_38	RS_GCF_002101705.1	PF12833
78.1	1.6e-22	NZ_LQPC01000004.1_45	RS_GCF_002101705.1	PF12833
83	4.8e-24	NZ_LQPC01000026.1_188	RS_GCF_002101705.1	PF12833
54.8	3e-15	NZ_LQPC01000002.1_37	RS_GCF_002101705.1	PF12833
87.7	1.6e-25	NZ_LQPC01000047.1_281	RS_GCF_002101705.1	PF12833
59.8	8.5e-17	NZ_LQPC01000046.1_22	RS_GCF_002101705.1	PF12833
43.8	8e-12	NZ_LQPC01000028.1_282	RS_GCF_002101705.1	PF12833
59.8	8.4e-17	NZ_LQPC01000051.1_99	RS_GCF_002101705.1	PF12833
76.1	7e-22	NZ_LQPC01000054.1_13	RS_GCF_002101705.1	PF12833
48.7	2.5e-13	NZ_LQPC01000019.1_209	RS_GCF_002101705.1	PF12833
81.8	1.1e-23	NZ_LQPC01000051.1_64	RS_GCF_002101705.1	PF12833
66.4	7.4e-19	NZ_LQPC01000028.1_281	RS_GCF_002101705.1	PF12833
80.3	3.4e-23	NZ_LQPC01000022.1_14	RS_GCF_002101705.1	PF12833
68	2.3e-19	NZ_LQPC01000081.1_20	RS_GCF_002101705.1	PF12833
60.4	5.4e-17	NZ_LQPC01000050.1_9	RS_GCF_002101705.1	PF12833
56.1	1.1e-15	NZ_LQPC01000065.1_169	RS_GCF_002101705.1	PF12833
79.8	4.7e-23	NZ_LQPC01000030.1_286	RS_GCF_002101705.1	PF12833
72.9	6.7e-21	NZ_LQPC01000028.1_190	RS_GCF_002101705.1	PF12833
87.3	2.2e-25	NZ_LQPC01000020.1_261	RS_GCF_002101705.1	PF12833
64.3	3.3e-18	NZ_LQPC01000019.1_81	RS_GCF_002101705.1	PF12833
69.1	1e-19	NZ_LQPC01000028.1_214	RS_GCF_002101705.1	PF12833
69	7e-20	NZ_PYJQ01000004.1_65	RS_GCF_003024605.1	PF12833
71.6	1e-20	NZ_PYJQ01000004.1_61	RS_GCF_003024605.1	PF12833
67.5	2e-19	NZ_PYJQ01000009.1_321	RS_GCF_003024605.1	PF12833
80.8	1.5e-23	NZ_PYJQ01000007.1_206	RS_GCF_003024605.1	PF12833
71.3	1.3e-20	NZ_PYJQ01000009.1_479	RS_GCF_003024605.1	PF12833
74.2	1.6e-21	NZ_PYJQ01000009.1_705	RS_GCF_003024605.1	PF12833
71.6	1.1e-20	NZ_PYJQ01000001.1_17	RS_GCF_003024605.1	PF12833
66.3	4.9e-19	NZ_PYJQ01000009.1_88	RS_GCF_003024605.1	PF12833
65.7	7.3e-19	NZ_PYJQ01000009.1_274	RS_GCF_003024605.1	PF12833
67	2.9e-19	NZ_PYJQ01000009.1_653	RS_GCF_003024605.1	PF12833
66.1	5.6e-19	NZ_PYJQ01000004.1_103	RS_GCF_003024605.1	PF12833
68.7	8.2e-20	NZ_PYJQ01000007.1_27	RS_GCF_003024605.1	PF12833
62.2	9.1e-18	NZ_PYJQ01000003.1_51	RS_GCF_003024605.1	PF12833
72.7	5e-21	NZ_PYJQ01000009.1_1148	RS_GCF_003024605.1	PF12833
83.4	2.3e-24	NZ_PYJQ01000009.1_252	RS_GCF_003024605.1	PF12833
35.1	2.5e-09	NZ_PYJQ01000005.1_71	RS_GCF_003024605.1	PF12833
60.9	2.3e-17	NZ_PYJQ01000009.1_1168	RS_GCF_003024605.1	PF12833
72.1	7.2e-21	NZ_PYJQ01000009.1_1209	RS_GCF_003024605.1	PF12833
73.5	2.7e-21	NZ_PYJQ01000009.1_827	RS_GCF_003024605.1	PF12833
87.6	1.4e-25	NZ_BDAE01000012.1_57	RS_GCF_002091675.1	PF12833
79.1	6.7e-23	NZ_BDAE01000016.1_37	RS_GCF_002091675.1	PF12833
80.4	2.5e-23	NZ_BDAE01000005.1_15	RS_GCF_002091675.1	PF12833
73.6	3.5e-21	NZ_BDAE01000014.1_126	RS_GCF_002091675.1	PF12833
75.5	8.5e-22	NZ_BDAE01000009.1_51	RS_GCF_002091675.1	PF12833
91.8	7.3e-27	NZ_BDAE01000012.1_94	RS_GCF_002091675.1	PF12833
71.8	1.2e-20	NZ_BDAE01000016.1_47	RS_GCF_002091675.1	PF12833
84.7	1.2e-24	NZ_BDAE01000018.1_26	RS_GCF_002091675.1	PF12833
40.3	8.2e-11	NZ_BDAE01000002.1_413	RS_GCF_002091675.1	PF12833
82.7	4.9e-24	NZ_BDAE01000013.1_33	RS_GCF_002091675.1	PF12833
52.5	1.3e-14	NZ_BDAE01000023.1_47	RS_GCF_002091675.1	PF12833
66.8	4.5e-19	NZ_BDAE01000009.1_109	RS_GCF_002091675.1	PF12833
68.1	1.8e-19	NZ_BDAE01000008.1_1	RS_GCF_002091675.1	PF12833
74.6	1.7e-21	NZ_BDAE01000004.1_8	RS_GCF_002091675.1	PF12833
71.9	1.1e-20	NZ_BDAE01000011.1_27	RS_GCF_002091675.1	PF12833
65	1.7e-18	NZ_BDAE01000012.1_101	RS_GCF_002091675.1	PF12833
80.9	1.8e-23	NZ_BDAE01000012.1_113	RS_GCF_002091675.1	PF12833
79.6	4.8e-23	NZ_BDAE01000008.1_109	RS_GCF_002091675.1	PF12833
69.3	7.6e-20	NZ_BDAE01000001.1_406	RS_GCF_002091675.1	PF12833
72.9	5.5e-21	NZ_BDAE01000009.1_13	RS_GCF_002091675.1	PF12833
68	1.9e-19	NZ_BDAE01000006.1_116	RS_GCF_002091675.1	PF12833
72.3	8.7e-21	NZ_BDAE01000008.1_43	RS_GCF_002091675.1	PF12833
55.9	1.1e-15	NZ_BDAE01000028.1_13	RS_GCF_002091675.1	PF12833
74.2	2.3e-21	NZ_BDAE01000010.1_19	RS_GCF_002091675.1	PF12833
68.3	2.9e-19	NZ_CP016616.1_4968	RS_GCF_002741015.1	PF12833
54.8	4.5e-15	NZ_CP016616.1_3511	RS_GCF_002741015.1	PF12833
78.6	1.7e-22	NZ_CP016620.1_250	RS_GCF_002741015.1	PF12833
61.1	5.2e-17	NZ_CP016616.1_4880	RS_GCF_002741015.1	PF12833
68.6	2.3e-19	NZ_CP016620.1_582	RS_GCF_002741015.1	PF12833
60.4	8.2e-17	NZ_CP016616.1_4924	RS_GCF_002741015.1	PF12833
62.8	1.5e-17	NZ_CP016616.1_4927	RS_GCF_002741015.1	PF12833
69.1	1.6e-19	NZ_CP016617.1_1417	RS_GCF_002741015.1	PF12833
61.7	3.4e-17	NZ_CP016616.1_494	RS_GCF_002741015.1	PF12833
72.9	1.1e-20	NZ_CP016616.1_3923	RS_GCF_002741015.1	PF12833
69.7	1e-19	NZ_CP016616.1_1014	RS_GCF_002741015.1	PF12833
71.4	3e-20	NZ_CP016619.1_177	RS_GCF_002741015.1	PF12833
79.7	7.7e-23	NZ_CP016616.1_1686	RS_GCF_002741015.1	PF12833
66.4	1.1e-18	NZ_CP016616.1_1305	RS_GCF_002741015.1	PF12833
65.5	2.1e-18	NZ_CP016617.1_1189	RS_GCF_002741015.1	PF12833
76	1.2e-21	NZ_CP016616.1_975	RS_GCF_002741015.1	PF12833
63.7	7.6e-18	NZ_CP016616.1_5329	RS_GCF_002741015.1	PF12833
74.2	4e-21	NZ_CP016616.1_4011	RS_GCF_002741015.1	PF12833
64.4	4.6e-18	NZ_CP016616.1_82	RS_GCF_002741015.1	PF12833
62.8	1.5e-17	NZ_CP016616.1_4971	RS_GCF_002741015.1	PF12833
70.2	7.5e-20	NZ_CP016619.1_859	RS_GCF_002741015.1	PF12833
65.6	2.1e-18	NZ_CP016616.1_4956	RS_GCF_002741015.1	PF12833
56.7	1.2e-15	NZ_CP016616.1_4891	RS_GCF_002741015.1	PF12833
63.8	7.4e-18	NZ_CP016620.1_226	RS_GCF_002741015.1	PF12833
70.3	6.7e-20	NZ_CP016616.1_4457	RS_GCF_002741015.1	PF12833
66.9	8e-19	NZ_CP016620.1_67	RS_GCF_002741015.1	PF12833
66.5	1e-18	NZ_CP016617.1_547	RS_GCF_002741015.1	PF12833
69	1.7e-19	NZ_CP016619.1_449	RS_GCF_002741015.1	PF12833
64	6.2e-18	NZ_CP016620.1_604	RS_GCF_002741015.1	PF12833
75.5	1.6e-21	NZ_CP016616.1_2593	RS_GCF_002741015.1	PF12833
73.1	9e-21	NZ_CP016618.1_347	RS_GCF_002741015.1	PF12833
70.4	6.3e-20	NZ_CP016617.1_631	RS_GCF_002741015.1	PF12833
51.4	5.3e-14	NZ_CP016616.1_4570	RS_GCF_002741015.1	PF12833
48.1	5.6e-13	NZ_CP016616.1_3831	RS_GCF_002741015.1	PF12833
66.5	1.1e-18	NZ_CP016618.1_595	RS_GCF_002741015.1	PF12833
64.6	4.2e-18	NZ_CP016616.1_5312	RS_GCF_002741015.1	PF12833
64.8	3.6e-18	NZ_CP016616.1_5330	RS_GCF_002741015.1	PF12833
69.1	1.6e-19	NZ_CP016617.1_766	RS_GCF_002741015.1	PF12833
54.5	5.7e-15	NZ_CP016616.1_721	RS_GCF_002741015.1	PF12833
72.9	1e-20	NZ_CP016616.1_1958	RS_GCF_002741015.1	PF12833
64.8	3.7e-18	NZ_CP016616.1_1957	RS_GCF_002741015.1	PF12833
65.7	1.1e-18	NZ_PYEQ01000075.1_3	RS_GCF_003017785.1	PF12833
67.9	2.2e-19	NZ_PYEQ01000133.1_9	RS_GCF_003017785.1	PF12833
91.3	1.1e-26	NZ_PYEQ01000077.1_15	RS_GCF_003017785.1	PF12833
71.6	1.5e-20	NZ_PYEQ01000724.1_3	RS_GCF_003017785.1	PF12833
90.8	1.5e-26	NZ_PYEQ01000849.1_2	RS_GCF_003017785.1	PF12833
75.7	8.2e-22	NZ_PYEQ01000189.1_8	RS_GCF_003017785.1	PF12833
46.6	9.7e-13	NZ_PYEQ01000337.1_2	RS_GCF_003017785.1	PF12833
67.4	3.2e-19	NZ_PYEQ01000745.1_1	RS_GCF_003017785.1	PF12833
54.5	2.2e-15	NZ_PJIP01000010.1_18	RS_GCF_002929375.1	PF12833
85.9	3.4e-25	NZ_PJIP01000001.1_12	RS_GCF_002929375.1	PF12833
68	1.4e-19	NZ_PJIP01000001.1_25	RS_GCF_002929375.1	PF12833
63.2	4.3e-18	NZ_PJIP01000008.1_5	RS_GCF_002929375.1	PF12833
41.9	1.8e-11	NZ_PJIP01000010.1_19	RS_GCF_002929375.1	PF12833
70.7	2e-20	NZ_PJIP01000001.1_219	RS_GCF_002929375.1	PF12833
64.3	1.9e-18	NZ_PJIP01000007.1_85	RS_GCF_002929375.1	PF12833
72.8	4.2e-21	NZ_PJIP01000006.1_125	RS_GCF_002929375.1	PF12833
56.1	6.8e-16	NZ_PJIP01000012.1_88	RS_GCF_002929375.1	PF12833
73.8	2e-21	NZ_PJIP01000007.1_149	RS_GCF_002929375.1	PF12833
67	2e-19	NZ_NGMO01000003.1_130	RS_GCF_002140175.1	PF12833
55.2	9.8e-16	NZ_NGMO01000002.1_273	RS_GCF_002140175.1	PF12833
61.5	1.1e-17	NZ_NGMO01000002.1_272	RS_GCF_002140175.1	PF12833
72.3	4.6e-21	NZ_NGMO01000001.1_592	RS_GCF_002140175.1	PF12833
72.2	4.9e-21	NZ_NGMO01000005.1_28	RS_GCF_002140175.1	PF12833
75.7	3.9e-22	NZ_NGMO01000002.1_577	RS_GCF_002140175.1	PF12833
74.6	8.4e-22	NZ_NGMO01000001.1_763	RS_GCF_002140175.1	PF12833
75.5	5.4e-22	NZ_NFLQ01000006.1_149	RS_GCF_002160985.1	PF12833
67.2	2.2e-19	NZ_NFLQ01000024.1_25	RS_GCF_002160985.1	PF12833
67.1	2.3e-19	NZ_NFLQ01000015.1_52	RS_GCF_002160985.1	PF12833
70	2.8e-20	NZ_NFLQ01000004.1_81	RS_GCF_002160985.1	PF12833
78.8	5e-23	NZ_NFLQ01000014.1_81	RS_GCF_002160985.1	PF12833
66.6	3.3e-19	NZ_NFLQ01000005.1_195	RS_GCF_002160985.1	PF12833
72.4	5.2e-21	NZ_NFLQ01000007.1_27	RS_GCF_002160985.1	PF12833
84.9	6.2e-25	NZ_NFLQ01000010.1_3	RS_GCF_002160985.1	PF12833
58.8	9.2e-17	NZ_NFLQ01000010.1_29	RS_GCF_002160985.1	PF12833
63.1	4e-18	NZ_NFLQ01000003.1_127	RS_GCF_002160985.1	PF12833
67.1	2.2e-19	NZ_NFLQ01000019.1_42	RS_GCF_002160985.1	PF12833
69.4	4.5e-20	NZ_NFLQ01000003.1_71	RS_GCF_002160985.1	PF12833
86.9	1.5e-25	NZ_NFLQ01000014.1_53	RS_GCF_002160985.1	PF12833
79.9	2.3e-23	NZ_NFLQ01000016.1_41	RS_GCF_002160985.1	PF12833
79.4	3.3e-23	NZ_NFLQ01000013.1_14	RS_GCF_002160985.1	PF12833
81.1	9.5e-24	NZ_NFLQ01000013.1_17	RS_GCF_002160985.1	PF12833
60.6	2.5e-17	NZ_NFLQ01000008.1_127	RS_GCF_002160985.1	PF12833
77.1	1.7e-22	NZ_NFLQ01000015.1_23	RS_GCF_002160985.1	PF12833
76.2	3.4e-22	NZ_NFLQ01000005.1_199	RS_GCF_002160985.1	PF12833
70.3	2.3e-20	NZ_NFLQ01000024.1_30	RS_GCF_002160985.1	PF12833
60.1	3.5e-17	NZ_NFLQ01000005.1_189	RS_GCF_002160985.1	PF12833
83	2.4e-24	NZ_NFLQ01000005.1_186	RS_GCF_002160985.1	PF12833
78.7	5.5e-23	NZ_NFLQ01000004.1_156	RS_GCF_002160985.1	PF12833
60.5	2.6e-17	NZ_NFLQ01000004.1_153	RS_GCF_002160985.1	PF12833
62.3	7e-18	NZ_NFLQ01000015.1_2	RS_GCF_002160985.1	PF12833
79.8	2.5e-23	NZ_NFLQ01000005.1_62	RS_GCF_002160985.1	PF12833
74.1	2.7e-21	NZ_LSLK01000080.1_43	RS_GCF_002257705.1	PF12833
73.4	4.5e-21	NZ_LSLK01000113.1_22	RS_GCF_002257705.1	PF12833
50.4	6.4e-14	NZ_LSLK01000072.1_54	RS_GCF_002257705.1	PF12833
79.3	6.2e-23	NZ_LSLK01000081.1_102	RS_GCF_002257705.1	PF12833
52.9	1.1e-14	NZ_LSLK01000038.1_87	RS_GCF_002257705.1	PF12833
62.8	8.7e-18	NZ_LSLK01000084.1_6	RS_GCF_002257705.1	PF12833
67.9	2.4e-19	NZ_LSLK01000060.1_4	RS_GCF_002257705.1	PF12833
69.1	9.4e-20	NZ_LSLK01000091.1_63	RS_GCF_002257705.1	PF12833
68.5	1.5e-19	NZ_LSLK01000088.1_50	RS_GCF_002257705.1	PF12833
75.8	8.1e-22	NZ_LSLK01000081.1_108	RS_GCF_002257705.1	PF12833
58.3	2.3e-16	NZ_LSLK01000109.1_78	RS_GCF_002257705.1	PF12833
61	3.2e-17	NZ_LSLK01000040.1_5	RS_GCF_002257705.1	PF12833
64.8	2.2e-18	NZ_LSLK01000113.1_142	RS_GCF_002257705.1	PF12833
84.2	1.8e-24	NZ_LSLK01000065.1_91	RS_GCF_002257705.1	PF12833
66.1	8.5e-19	NZ_LSLK01000100.1_37	RS_GCF_002257705.1	PF12833
76	7e-22	NZ_LSLK01000059.1_287	RS_GCF_002257705.1	PF12833
63.7	4.6e-18	NZ_LSLK01000059.1_362	RS_GCF_002257705.1	PF12833
53.2	8.7e-15	NZ_LSLK01000137.1_66	RS_GCF_002257705.1	PF12833
71.6	1.6e-20	NZ_LSLK01000137.1_26	RS_GCF_002257705.1	PF12833
73.1	5.6e-21	NZ_LSLK01000111.1_4	RS_GCF_002257705.1	PF12833
79.9	3.1e-23	NZ_PHKV01000004.1_309	RS_GCF_002846205.1	PF12833
63.1	5.5e-18	NZ_PHKV01000003.1_388	RS_GCF_002846205.1	PF12833
60.9	2.6e-17	NZ_PHKV01000001.1_794	RS_GCF_002846205.1	PF12833
55	1.9e-15	NZ_PHKV01000008.1_61	RS_GCF_002846205.1	PF12833
72.1	8.4e-21	NZ_PHKV01000003.1_198	RS_GCF_002846205.1	PF12833
63.6	3.8e-18	NZ_PHKV01000001.1_198	RS_GCF_002846205.1	PF12833
72	9.1e-21	NZ_PHKV01000001.1_184	RS_GCF_002846205.1	PF12833
74.6	1.4e-21	NZ_PHKV01000013.1_27	RS_GCF_002846205.1	PF12833
82.7	4.1e-24	NZ_PHKV01000003.1_457	RS_GCF_002846205.1	PF12833
55.5	1.3e-15	NZ_PHKV01000012.1_61	RS_GCF_002846205.1	PF12833
80.5	2e-23	NZ_PHKV01000001.1_385	RS_GCF_002846205.1	PF12833
67.5	2.4e-19	NZ_PHKV01000005.1_6	RS_GCF_002846205.1	PF12833
80.6	1.9e-23	NZ_PHKV01000004.1_56	RS_GCF_002846205.1	PF12833
70.7	2.4e-20	NZ_PHKV01000002.1_644	RS_GCF_002846205.1	PF12833
74.3	1.1e-21	NZ_AYTW01000013.1_78	RS_GCF_002752635.1	PF12833
64.7	1.1e-18	NZ_AYTW01000021.1_51	RS_GCF_002752635.1	PF12833
87.6	1.3e-25	NZ_PKRQ01000002.1_666	RS_GCF_002855575.1	PF12833
73.7	2.7e-21	NZ_PKRQ01000018.1_14	RS_GCF_002855575.1	PF12833
51	3.5e-14	NZ_PKRQ01000017.1_19	RS_GCF_002855575.1	PF12833
67.7	2e-19	NZ_PKRQ01000003.1_520	RS_GCF_002855575.1	PF12833
53.3	6.7e-15	NZ_PKRQ01000004.1_46	RS_GCF_002855575.1	PF12833
54.9	2.1e-15	NZ_PKRQ01000007.1_128	RS_GCF_002855575.1	PF12833
77.1	2.4e-22	NZ_PKRQ01000005.1_132	RS_GCF_002855575.1	PF12833
74.5	1.6e-21	NZ_PKRQ01000001.1_155	RS_GCF_002855575.1	PF12833
80.3	2.4e-23	NZ_PKRQ01000004.1_98	RS_GCF_002855575.1	PF12833
82.7	4.4e-24	NZ_PKRQ01000006.1_206	RS_GCF_002855575.1	PF12833
94.5	9.3e-28	NZ_PKRQ01000002.1_569	RS_GCF_002855575.1	PF12833
71.8	1.1e-20	NZ_PKRQ01000009.1_44	RS_GCF_002855575.1	PF12833
66.7	4.3e-19	NZ_PKRQ01000009.1_71	RS_GCF_002855575.1	PF12833
73.6	2.9e-21	NZ_PKRQ01000002.1_749	RS_GCF_002855575.1	PF12833
70.7	2.4e-20	NZ_PKRQ01000003.1_410	RS_GCF_002855575.1	PF12833
49.6	1.4e-13	NZ_PYFW01000001.1_563	RS_GCF_003020125.1	PF12833
60.3	6.6e-17	NZ_PYFW01000001.1_1318	RS_GCF_003020125.1	PF12833
84	2.6e-24	NZ_PYFW01000004.1_563	RS_GCF_003020125.1	PF12833
57.8	3.8e-16	NZ_PYFW01000001.1_1372	RS_GCF_003020125.1	PF12833
65.2	1.9e-18	NZ_PYFW01000002.1_626	RS_GCF_003020125.1	PF12833
67.1	5e-19	NZ_PYFW01000001.1_660	RS_GCF_003020125.1	PF12833
68	2.6e-19	NZ_PYFW01000003.1_730	RS_GCF_003020125.1	PF12833
72.6	9.4e-21	NZ_PYFW01000001.1_1923	RS_GCF_003020125.1	PF12833
70.1	5.7e-20	NZ_PYFW01000004.1_503	RS_GCF_003020125.1	PF12833
81	2.3e-23	NZ_PYFW01000004.1_314	RS_GCF_003020125.1	PF12833
75.5	1.2e-21	NZ_PYFW01000001.1_90	RS_GCF_003020125.1	PF12833
73.2	6.1e-21	NZ_PYFW01000001.1_1758	RS_GCF_003020125.1	PF12833
67.7	3.2e-19	NZ_PYFW01000002.1_288	RS_GCF_003020125.1	PF12833
67.9	2.8e-19	NZ_PYFW01000002.1_700	RS_GCF_003020125.1	PF12833
72.3	1.2e-20	NZ_PYFW01000009.1_31	RS_GCF_003020125.1	PF12833
74.1	3.3e-21	NZ_PYFW01000010.1_21	RS_GCF_003020125.1	PF12833
