## Supplementary Table S2 for "Genome-resolved analyses show an extensive diversification in key aerobic hydrocarbon-degrading enzymes across bacteria and archaea" (part 61 of 74)

### Sheet: xylS_PF12833 (continued)
bitscore	eval	geneId	gtdbId	pfamId
69.5	8.4e-20	NZ_PYFW01000001.1_1909	RS_GCF_003020125.1	PF12833
64.9	2.4e-18	NZ_PYFW01000012.1_121	RS_GCF_003020125.1	PF12833
68.5	1.8e-19	NZ_PYFW01000005.1_296	RS_GCF_003020125.1	PF12833
60.3	6.2e-17	NZ_PYFW01000004.1_451	RS_GCF_003020125.1	PF12833
75.1	1.6e-21	NZ_PYFW01000014.1_46	RS_GCF_003020125.1	PF12833
66.7	6.6e-19	NZ_PYFW01000010.1_119	RS_GCF_003020125.1	PF12833
59.6	1e-16	NZ_PYFW01000013.1_13	RS_GCF_003020125.1	PF12833
79.5	6.6e-23	NZ_PYFW01000005.1_347	RS_GCF_003020125.1	PF12833
51.4	3.9e-14	NZ_PYFW01000001.1_282	RS_GCF_003020125.1	PF12833
61.3	3.2e-17	NZ_PYFW01000001.1_413	RS_GCF_003020125.1	PF12833
81.7	1.3e-23	NZ_PYFW01000003.1_442	RS_GCF_003020125.1	PF12833
73.9	3.7e-21	NZ_PYFW01000001.1_1747	RS_GCF_003020125.1	PF12833
70.9	3.2e-20	NZ_PYFW01000009.1_25	RS_GCF_003020125.1	PF12833
71	3e-20	NZ_PYFW01000008.1_191	RS_GCF_003020125.1	PF12833
55.5	2.1e-15	NZ_PYFW01000004.1_361	RS_GCF_003020125.1	PF12833
75.3	1.4e-21	NZ_PYFW01000008.1_85	RS_GCF_003020125.1	PF12833
76.8	4.6e-22	NZ_PYFW01000020.1_13	RS_GCF_003020125.1	PF12833
78.7	1.2e-22	NZ_PYFW01000001.1_702	RS_GCF_003020125.1	PF12833
76.9	4.2e-22	NZ_PYFW01000001.1_1513	RS_GCF_003020125.1	PF12833
69.1	4.5e-20	NZ_NSJF01000002.1_321	RS_GCF_002285285.1	PF12833
67.9	1.1e-19	NZ_NSJF01000002.1_335	RS_GCF_002285285.1	PF12833
64.2	1.5e-18	NZ_NSJF01000001.1_77	RS_GCF_002285285.1	PF12833
64.4	1.3e-18	NZ_NSJF01000005.1_96	RS_GCF_002285285.1	PF12833
73.4	2e-21	NZ_NSJF01000005.1_90	RS_GCF_002285285.1	PF12833
82.9	2.3e-24	NZ_NSJF01000002.1_24	RS_GCF_002285285.1	PF12833
71.1	1.1e-20	NZ_NSJF01000007.1_29	RS_GCF_002285285.1	PF12833
72.5	3.8e-21	NZ_NSJF01000001.1_620	RS_GCF_002285285.1	PF12833
70.8	1.3e-20	NZ_NSJF01000001.1_625	RS_GCF_002285285.1	PF12833
48.7	1.1e-13	NZ_NSJF01000002.1_362	RS_GCF_002285285.1	PF12833
84.6	6.6e-25	NZ_NSJF01000008.1_8	RS_GCF_002285285.1	PF12833
48.1	3.4e-13	NZ_CP022823.1_2528	RS_GCF_002269255.1	PF12833
63.2	6.5e-18	NZ_CP022823.1_3127	RS_GCF_002269255.1	PF12833
71	2.5e-20	NZ_CP022823.1_75	RS_GCF_002269255.1	PF12833
67.4	3.2e-19	NZ_CP022823.1_3065	RS_GCF_002269255.1	PF12833
69.1	9.6e-20	NZ_CP022823.1_189	RS_GCF_002269255.1	PF12833
78.7	9.8e-23	NZ_CP022823.1_4550	RS_GCF_002269255.1	PF12833
70.5	3.5e-20	NZ_CP022823.1_80	RS_GCF_002269255.1	PF12833
67.5	3.1e-19	NZ_CP022823.1_4524	RS_GCF_002269255.1	PF12833
64.7	2.3e-18	NZ_CP022823.1_2674	RS_GCF_002269255.1	PF12833
80.8	2.1e-23	NZ_CP022823.1_4883	RS_GCF_002269255.1	PF12833
75.7	8.1e-22	NZ_CP022823.1_3446	RS_GCF_002269255.1	PF12833
78	1.6e-22	NZ_CP022823.1_2728	RS_GCF_002269255.1	PF12833
70.6	3.3e-20	NZ_CP022823.1_4564	RS_GCF_002269255.1	PF12833
62.7	9.6e-18	NZ_CP022823.1_813	RS_GCF_002269255.1	PF12833
55.9	1.3e-15	NZ_CP022823.1_3458	RS_GCF_002269255.1	PF12833
79.4	5.7e-23	NZ_CP022823.1_2907	RS_GCF_002269255.1	PF12833
67.7	2.7e-19	NZ_CP022823.1_4417	RS_GCF_002269255.1	PF12833
79.3	6.4e-23	NZ_CP022823.1_2462	RS_GCF_002269255.1	PF12833
76.2	5.7e-22	NZ_CP022823.1_680	RS_GCF_002269255.1	PF12833
75.3	1.1e-21	NZ_CP022823.1_5103	RS_GCF_002269255.1	PF12833
79.4	5.9e-23	NZ_CP022823.1_5077	RS_GCF_002269255.1	PF12833
70.3	4e-20	NZ_CP022823.1_2635	RS_GCF_002269255.1	PF12833
68.9	1.1e-19	NZ_CP022823.1_2938	RS_GCF_002269255.1	PF12833
70.1	4.6e-20	NZ_CP022823.1_2716	RS_GCF_002269255.1	PF12833
71.7	1.4e-20	NZ_CP022823.1_4492	RS_GCF_002269255.1	PF12833
63.8	4.2e-18	NZ_CP022823.1_4728	RS_GCF_002269255.1	PF12833
90.8	1.6e-26	NZ_CP022823.1_5104	RS_GCF_002269255.1	PF12833
72.4	8.7e-21	NZ_CP022823.1_4720	RS_GCF_002269255.1	PF12833
74.1	2.6e-21	NZ_CP022823.1_1140	RS_GCF_002269255.1	PF12833
83.4	3.2e-24	NZ_CP022823.1_1454	RS_GCF_002269255.1	PF12833
62.2	1.4e-17	NZ_CP022823.1_1605	RS_GCF_002269255.1	PF12833
51.9	2.3e-14	NZ_CP022823.1_116	RS_GCF_002269255.1	PF12833
81.8	1.1e-23	NZ_CP022823.1_1195	RS_GCF_002269255.1	PF12833
59.2	1.2e-16	NZ_CP022823.1_2743	RS_GCF_002269255.1	PF12833
58	2.8e-16	NZ_CP022823.1_4573	RS_GCF_002269255.1	PF12833
67.2	3.9e-19	NZ_CP022823.1_1872	RS_GCF_002269255.1	PF12833
78.3	1.3e-22	NZ_CP022823.1_2407	RS_GCF_002269255.1	PF12833
74.7	1.7e-21	NZ_CP022823.1_687	RS_GCF_002269255.1	PF12833
63	7.4e-18	NZ_CP022823.1_2572	RS_GCF_002269255.1	PF12833
72.3	9.5e-21	NZ_CP022823.1_947	RS_GCF_002269255.1	PF12833
66.4	6.5e-19	NZ_CP022823.1_2351	RS_GCF_002269255.1	PF12833
84.1	2.1e-24	NZ_CP022823.1_4868	RS_GCF_002269255.1	PF12833
66.7	5.5e-19	NZ_CP022823.1_1896	RS_GCF_002269255.1	PF12833
68.8	1.2e-19	NZ_CP022823.1_4826	RS_GCF_002269255.1	PF12833
67.7	2.7e-19	NZ_CP022823.1_2336	RS_GCF_002269255.1	PF12833
68.9	1.1e-19	NZ_CP022823.1_3002	RS_GCF_002269255.1	PF12833
61.9	1.7e-17	NZ_CP022823.1_3315	RS_GCF_002269255.1	PF12833
85.1	1.4e-24	NZ_KZ626840.1_84	RS_GCF_002911015.1	PF12833
61.1	4.4e-17	NZ_KZ626840.1_85	RS_GCF_002911015.1	PF12833
79	1.2e-22	NZ_KZ626888.1_47	RS_GCF_002911015.1	PF12833
54.8	4.2e-15	NZ_KZ626846.1_5	RS_GCF_002911015.1	PF12833
69.3	1.2e-19	NZ_KZ626842.1_173	RS_GCF_002911015.1	PF12833
64.8	3e-18	NZ_KZ626871.1_13	RS_GCF_002911015.1	PF12833
77.8	2.7e-22	NZ_KZ626861.1_51	RS_GCF_002911015.1	PF12833
61.5	3.5e-17	NZ_KZ626890.1_19	RS_GCF_002911015.1	PF12833
69.6	1e-19	NZ_KZ626890.1_2	RS_GCF_002911015.1	PF12833
63.7	6.9e-18	NZ_KZ626841.1_34	RS_GCF_002911015.1	PF12833
82.6	8.7e-24	NZ_KZ627015.1_10	RS_GCF_002911015.1	PF12833
81.5	2e-23	NZ_KZ626882.1_59	RS_GCF_002911015.1	PF12833
61	4.8e-17	NZ_KZ626912.1_15	RS_GCF_002911015.1	PF12833
53.8	8.7e-15	NZ_KZ626852.1_82	RS_GCF_002911015.1	PF12833
58.3	3.3e-16	NZ_KZ626849.1_1	RS_GCF_002911015.1	PF12833
74.4	3.1e-21	NZ_KZ626853.1_104	RS_GCF_002911015.1	PF12833
48.5	3.7e-13	NZ_KZ626992.1_8	RS_GCF_002911015.1	PF12833
54.3	6e-15	NZ_KZ626850.1_5	RS_GCF_002911015.1	PF12833
72.7	1.1e-20	NZ_KZ626922.1_2	RS_GCF_002911015.1	PF12833
56.8	1e-15	NZ_KZ626855.1_102	RS_GCF_002911015.1	PF12833
72.2	1.6e-20	NZ_KZ626856.1_56	RS_GCF_002911015.1	PF12833
78	2.5e-22	NZ_KZ626850.1_20	RS_GCF_002911015.1	PF12833
73.4	6.5e-21	NZ_KZ626974.1_14	RS_GCF_002911015.1	PF12833
70.9	3.9e-20	NZ_KZ626904.1_40	RS_GCF_002911015.1	PF12833
62	2.3e-17	NZ_KZ626950.1_14	RS_GCF_002911015.1	PF12833
71.6	2.3e-20	NZ_KZ626966.1_10	RS_GCF_002911015.1	PF12833
81.6	1.7e-23	NZ_KZ626869.1_28	RS_GCF_002911015.1	PF12833
64.7	3.3e-18	NZ_KZ626883.1_26	RS_GCF_002911015.1	PF12833
72.6	1.2e-20	NZ_KZ626969.1_20	RS_GCF_002911015.1	PF12833
73.9	4.7e-21	NZ_KZ627003.1_4	RS_GCF_002911015.1	PF12833
62.5	1.7e-17	NZ_KZ627005.1_7	RS_GCF_002911015.1	PF12833
61.2	4.2e-17	NZ_KZ626880.1_53	RS_GCF_002911015.1	PF12833
67.4	5e-19	NZ_KZ626937.1_22	RS_GCF_002911015.1	PF12833
66.8	4.1e-19	NZ_CP021111.1_4392	RS_GCF_002119665.1	PF12833
64.8	1.8e-18	NZ_CP021111.1_960	RS_GCF_002119665.1	PF12833
78.2	1.2e-22	NZ_CP021111.1_3254	RS_GCF_002119665.1	PF12833
97.2	1.4e-28	NZ_CP021111.1_2387	RS_GCF_002119665.1	PF12833
69.4	6.4e-20	NZ_CP021111.1_1440	RS_GCF_002119665.1	PF12833
67.1	3.4e-19	NZ_CP021111.1_1706	RS_GCF_002119665.1	PF12833
74.2	2e-21	NZ_CP021111.1_1411	RS_GCF_002119665.1	PF12833
63.4	4.8e-18	NZ_CP021111.1_333	RS_GCF_002119665.1	PF12833
69.3	7e-20	NZ_CP021111.1_2295	RS_GCF_002119665.1	PF12833
80	3.2e-23	NZ_CP021111.1_4571	RS_GCF_002119665.1	PF12833
78.2	1.2e-22	NZ_CP021111.1_4298	RS_GCF_002119665.1	PF12833
79.4	4.8e-23	NZ_CP021111.1_686	RS_GCF_002119665.1	PF12833
71.8	1.1e-20	NZ_CP021111.1_4651	RS_GCF_002119665.1	PF12833
63.8	3.6e-18	NZ_CP021111.1_3174	RS_GCF_002119665.1	PF12833
76.2	5e-22	NZ_CP021111.1_2130	RS_GCF_002119665.1	PF12833
68.6	1.2e-19	NZ_CP021111.1_3478	RS_GCF_002119665.1	PF12833
55.1	1.8e-15	NZ_CP021111.1_4022	RS_GCF_002119665.1	PF12833
67.4	2.7e-19	NZ_CP021111.1_4058	RS_GCF_002119665.1	PF12833
63.3	5.2e-18	NZ_CP021111.1_703	RS_GCF_002119665.1	PF12833
81.3	1.2e-23	NZ_CP021111.1_555	RS_GCF_002119665.1	PF12833
71.3	1.7e-20	NZ_CP021111.1_4063	RS_GCF_002119665.1	PF12833
74.8	1.4e-21	NZ_CP021111.1_4215	RS_GCF_002119665.1	PF12833
62	1.4e-17	NZ_CP021111.1_965	RS_GCF_002119665.1	PF12833
70.3	3.4e-20	NZ_CP021111.1_2872	RS_GCF_002119665.1	PF12833
63.4	4.8e-18	NZ_CP021111.1_4090	RS_GCF_002119665.1	PF12833
49.9	3.4e-14	NZ_PPAU01000140.1_58	RS_GCF_002914195.1	PF12833
68.4	1.3e-19	NZ_KZ454935.1_3363	RS_GCF_002797295.1	PF12833
53	8.3e-15	NZ_KZ454935.1_3615	RS_GCF_002797295.1	PF12833
67.7	2.1e-19	NZ_KZ454935.1_1047	RS_GCF_002797295.1	PF12833
61.9	1.3e-17	NZ_KZ454935.1_3148	RS_GCF_002797295.1	PF12833
71.6	1.3e-20	NZ_KZ454935.1_3549	RS_GCF_002797295.1	PF12833
72.3	7.6e-21	NZ_KZ454935.1_4241	RS_GCF_002797295.1	PF12833
74.1	2.1e-21	NZ_KZ454935.1_4293	RS_GCF_002797295.1	PF12833
65.5	1e-18	NZ_KZ454935.1_926	RS_GCF_002797295.1	PF12833
73.2	3.9e-21	NZ_KZ454935.1_1625	RS_GCF_002797295.1	PF12833
70.1	3.7e-20	NZ_KZ454935.1_4418	RS_GCF_002797295.1	PF12833
76.7	3.3e-22	NZ_KZ454935.1_497	RS_GCF_002797295.1	PF12833
71.9	1e-20	NZ_KZ454935.1_3489	RS_GCF_002797295.1	PF12833
72.3	7.6e-21	NZ_KZ454935.1_4257	RS_GCF_002797295.1	PF12833
69.2	7.3e-20	NZ_KZ454935.1_3158	RS_GCF_002797295.1	PF12833
64	2.9e-18	NZ_KZ454935.1_1364	RS_GCF_002797295.1	PF12833
70.9	2.1e-20	NZ_KZ454935.1_1160	RS_GCF_002797295.1	PF12833
74.2	2e-21	NZ_KZ454935.1_557	RS_GCF_002797295.1	PF12833
58.4	1.7e-16	NZ_KZ454935.1_3121	RS_GCF_002797295.1	PF12833
70.2	3.5e-20	NZ_KZ454935.1_1552	RS_GCF_002797295.1	PF12833
66.2	6.1e-19	NZ_KZ454935.1_1557	RS_GCF_002797295.1	PF12833
65.7	8.9e-19	NZ_KZ454935.1_1172	RS_GCF_002797295.1	PF12833
75	1.1e-21	NZ_KZ454935.1_546	RS_GCF_002797295.1	PF12833
72.2	8e-21	NZ_KZ454935.1_781	RS_GCF_002797295.1	PF12833
78.2	1.1e-22	NZ_KZ454935.1_889	RS_GCF_002797295.1	PF12833
85.1	8.1e-25	NZ_KZ454935.1_4294	RS_GCF_002797295.1	PF12833
85.2	7.2e-25	NZ_KZ454935.1_1185	RS_GCF_002797295.1	PF12833
66.7	4.2e-19	NZ_KZ454935.1_973	RS_GCF_002797295.1	PF12833
74.5	1.6e-21	NZ_KZ454935.1_570	RS_GCF_002797295.1	PF12833
71.1	1.8e-20	NZ_KZ454935.1_3211	RS_GCF_002797295.1	PF12833
59	1.1e-16	NZ_KZ454935.1_3697	RS_GCF_002797295.1	PF12833
75.4	8.1e-22	NZ_KZ454935.1_214	RS_GCF_002797295.1	PF12833
75.3	8.9e-22	NZ_KZ454935.1_942	RS_GCF_002797295.1	PF12833
75.2	9.3e-22	NZ_KZ454935.1_562	RS_GCF_002797295.1	PF12833
66.7	4.4e-19	NZ_KZ454935.1_4249	RS_GCF_002797295.1	PF12833
66.8	4e-19	NZ_KZ454935.1_3304	RS_GCF_002797295.1	PF12833
63.4	4.4e-18	NZ_KZ454935.1_4059	RS_GCF_002797295.1	PF12833
76.7	3.2e-22	NZ_KZ454935.1_1500	RS_GCF_002797295.1	PF12833
64.5	2e-18	NZ_KZ454935.1_1032	RS_GCF_002797295.1	PF12833
72.8	5.5e-21	NZ_KZ454935.1_422	RS_GCF_002797295.1	PF12833
67.1	3.3e-19	NZ_KZ454935.1_999	RS_GCF_002797295.1	PF12833
66.7	4.4e-19	NZ_KZ454935.1_3092	RS_GCF_002797295.1	PF12833
88.3	7.8e-26	NZ_KZ454935.1_415	RS_GCF_002797295.1	PF12833
40.2	8.3e-11	NZ_KZ454935.1_2928	RS_GCF_002797295.1	PF12833
60.4	4.1e-17	NZ_KZ454935.1_1023	RS_GCF_002797295.1	PF12833
64.9	1.6e-18	NZ_KZ454935.1_3264	RS_GCF_002797295.1	PF12833
79.7	3.7e-23	NZ_KZ454935.1_244	RS_GCF_002797295.1	PF12833
70.4	3.1e-20	NZ_KZ454935.1_861	RS_GCF_002797295.1	PF12833
74.5	1.6e-21	NZ_KZ454935.1_1237	RS_GCF_002797295.1	PF12833
79	6.2e-23	NZ_KZ454935.1_981	RS_GCF_002797295.1	PF12833
65.9	7.7e-19	NZ_KZ454935.1_900	RS_GCF_002797295.1	PF12833
73	4.7e-21	NZ_KZ454935.1_608	RS_GCF_002797295.1	PF12833
63.4	4.6e-18	NZ_KZ454935.1_3515	RS_GCF_002797295.1	PF12833
66.2	5.9e-19	NZ_KZ454935.1_874	RS_GCF_002797295.1	PF12833
64.2	2.5e-18	NZ_KZ454935.1_875	RS_GCF_002797295.1	PF12833
61.5	1.7e-17	NZ_KZ454935.1_4286	RS_GCF_002797295.1	PF12833
61.5	1.8e-17	NZ_KZ454935.1_3242	RS_GCF_002797295.1	PF12833
68.9	9.1e-20	NZ_KZ454935.1_1494	RS_GCF_002797295.1	PF12833
66.3	5.9e-19	NZ_KZ454935.1_1076	RS_GCF_002797295.1	PF12833
76.4	4e-22	NZ_KZ454935.1_3180	RS_GCF_002797295.1	PF12833
80	3e-23	NZ_KZ454935.1_3183	RS_GCF_002797295.1	PF12833
73.2	4.1e-21	NZ_KZ454935.1_1480	RS_GCF_002797295.1	PF12833
71.7	1.2e-20	NZ_KZ454935.1_1665	RS_GCF_002797295.1	PF12833
63.9	3.3e-18	NZ_KZ454935.1_1061	RS_GCF_002797295.1	PF12833
63.3	4.8e-18	NZ_KZ454935.1_2375	RS_GCF_002797295.1	PF12833
75.5	7.9e-22	NZ_KZ454935.1_3635	RS_GCF_002797295.1	PF12833
85.3	6.6e-25	NZ_KZ454935.1_3640	RS_GCF_002797295.1	PF12833
78.5	8.8e-23	NZ_KZ454935.1_3647	RS_GCF_002797295.1	PF12833
75.5	7.5e-22	NZ_KZ454935.1_3423	RS_GCF_002797295.1	PF12833
77.6	1.8e-22	NZ_KZ454935.1_1123	RS_GCF_002797295.1	PF12833
50.9	4.7e-14	NZ_PGEQ01000001.1_432	RS_GCF_002797515.1	PF12833
85.7	6.4e-25	NZ_PGEQ01000001.1_1551	RS_GCF_002797515.1	PF12833
54	4.9e-15	NZ_PGEQ01000001.1_33	RS_GCF_002797515.1	PF12833
58.9	1.5e-16	NZ_PGEQ01000001.1_3384	RS_GCF_002797515.1	PF12833
69.7	6.3e-20	NZ_PGEQ01000001.1_260	RS_GCF_002797515.1	PF12833
65.2	1.6e-18	NZ_PGEQ01000001.1_1276	RS_GCF_002797515.1	PF12833
69.1	9.6e-20	NZ_PGEQ01000001.1_2477	RS_GCF_002797515.1	PF12833
67.3	3.6e-19	NZ_PGEQ01000001.1_1268	RS_GCF_002797515.1	PF12833
74.2	2.5e-21	NZ_PGEQ01000001.1_1260	RS_GCF_002797515.1	PF12833
71	2.4e-20	NZ_PGEQ01000001.1_4464	RS_GCF_002797515.1	PF12833
84.4	1.6e-24	NZ_PGEQ01000001.1_4465	RS_GCF_002797515.1	PF12833
71.6	1.6e-20	NZ_PGEQ01000001.1_4591	RS_GCF_002797515.1	PF12833
74.1	2.7e-21	NZ_PGEQ01000001.1_3483	RS_GCF_002797515.1	PF12833
62.7	9.4e-18	NZ_PGEQ01000001.1_4858	RS_GCF_002797515.1	PF12833
65.1	1.8e-18	NZ_PGEQ01000001.1_3108	RS_GCF_002797515.1	PF12833
80	3.8e-23	NZ_PGEQ01000001.1_581	RS_GCF_002797515.1	PF12833
45.7	2.1e-12	NZ_AP018298.1_4420	RS_GCF_002368315.1	PF12833
84.9	1.2e-24	NZ_AP018298.1_1200	RS_GCF_002368315.1	PF12833
81.3	1.7e-23	NZ_AP018298.1_243	RS_GCF_002368315.1	PF12833
75.3	1.2e-21	NZ_AP018298.1_319	RS_GCF_002368315.1	PF12833
85.8	6.5e-25	NZ_AP018298.1_4403	RS_GCF_002368315.1	PF12833
54.8	2.9e-15	NZ_AP018298.1_2754	RS_GCF_002368315.1	PF12833
70.4	4e-20	NZ_AP018300.1_196	RS_GCF_002368315.1	PF12833
68.6	1e-19	NZ_CP021382.1_2206	RS_GCF_002162135.1	PF12833
67.7	2.1e-19	NZ_CP021382.1_2248	RS_GCF_002162135.1	PF12833
28.4	3.6e-07	NZ_CP021382.1_402	RS_GCF_002162135.1	PF12833
64.7	1.8e-18	NZ_CP021382.1_2219	RS_GCF_002162135.1	PF12833
62	1.2e-17	NZ_CP021382.1_2186	RS_GCF_002162135.1	PF12833
65.5	9.5e-19	NZ_CP021382.1_1435	RS_GCF_002162135.1	PF12833
88.7	5.7e-26	NZ_CP021382.1_1185	RS_GCF_002162135.1	PF12833
71.4	1.4e-20	NZ_CP021382.1_2512	RS_GCF_002162135.1	PF12833
83.3	2.6e-24	NZ_CP021382.1_3604	RS_GCF_002162135.1	PF12833
64	2.8e-18	NZ_CP021382.1_2343	RS_GCF_002162135.1	PF12833
75	1.1e-21	NZ_CP021382.1_1074	RS_GCF_002162135.1	PF12833
77.1	2.3e-22	NZ_CP021382.1_3558	RS_GCF_002162135.1	PF12833
70.9	2e-20	NZ_CP021382.1_465	RS_GCF_002162135.1	PF12833
60.3	4e-17	NZ_CP021382.1_3090	RS_GCF_002162135.1	PF12833
79	5.9e-23	NZ_CP021382.1_4067	RS_GCF_002162135.1	PF12833
68.3	1.3e-19	NZ_CP021382.1_2450	RS_GCF_002162135.1	PF12833
66.4	5.1e-19	NZ_CP021382.1_2832	RS_GCF_002162135.1	PF12833
35.4	2.4e-09	NZ_CP021382.1_1764	RS_GCF_002162135.1	PF12833
75.1	9.9e-22	NZ_CP021382.1_4334	RS_GCF_002162135.1	PF12833
79.3	4.7e-23	NZ_CP021382.1_693	RS_GCF_002162135.1	PF12833
87.4	1.4e-25	NZ_CP021382.1_3144	RS_GCF_002162135.1	PF12833
66.2	5.9e-19	NZ_CP021382.1_1780	RS_GCF_002162135.1	PF12833
66.5	4.7e-19	NZ_CP021382.1_1506	RS_GCF_002162135.1	PF12833
70	3.9e-20	NZ_CP021382.1_742	RS_GCF_002162135.1	PF12833
73.6	2.9e-21	NZ_CP021382.1_993	RS_GCF_002162135.1	PF12833
73.5	3.1e-21	NZ_CP021382.1_996	RS_GCF_002162135.1	PF12833
69.4	5.8e-20	NZ_CP021382.1_2782	RS_GCF_002162135.1	PF12833
76.9	2.8e-22	NZ_CP021382.1_2160	RS_GCF_002162135.1	PF12833
77.7	1.6e-22	NZ_PNRE01000016.1_73	RS_GCF_002879645.1	PF12833
70.8	2.2e-20	NZ_PNRE01000086.1_24	RS_GCF_002879645.1	PF12833
78.6	8.2e-23	NZ_PNRE01000104.1_29	RS_GCF_002879645.1	PF12833
84.5	1.2e-24	NZ_PNRE01000068.1_42	RS_GCF_002879645.1	PF12833
88.9	5e-26	NZ_PNRE01000090.1_10	RS_GCF_002879645.1	PF12833
74.4	1.6e-21	NZ_PNRE01000090.1_25	RS_GCF_002879645.1	PF12833
84.3	1.4e-24	NZ_PNRE01000065.1_68	RS_GCF_002879645.1	PF12833
75.1	1e-21	NZ_PNRE01000065.1_62	RS_GCF_002879645.1	PF12833
76.8	2.9e-22	NZ_PNRE01000010.1_23	RS_GCF_002879645.1	PF12833
80.4	2.2e-23	NZ_PNRE01000068.1_25	RS_GCF_002879645.1	PF12833
84.1	1.6e-24	NZ_PNRE01000035.1_25	RS_GCF_002879645.1	PF12833
67.6	2.1e-19	NZ_PNRE01000090.1_30	RS_GCF_002879645.1	PF12833
76.8	2.8e-22	NZ_PNRE01000003.1_69	RS_GCF_002879645.1	PF12833
76.1	4.8e-22	NZ_PNRE01000003.1_60	RS_GCF_002879645.1	PF12833
80.8	1.7e-23	NZ_PNRE01000090.1_11	RS_GCF_002879645.1	PF12833
72.5	6.6e-21	NZ_PNRE01000036.1_179	RS_GCF_002879645.1	PF12833
89.5	3.3e-26	NZ_PNRE01000067.1_6	RS_GCF_002879645.1	PF12833
72.6	6.1e-21	NZ_PNRE01000052.1_89	RS_GCF_002879645.1	PF12833
67.1	3.1e-19	NZ_PNRE01000059.1_68	RS_GCF_002879645.1	PF12833
82.1	6.5e-24	NZ_PNRE01000098.1_16	RS_GCF_002879645.1	PF12833
79.4	4.7e-23	NZ_PNRE01000030.1_2	RS_GCF_002879645.1	PF12833
70	3.8e-20	NZ_PNRE01000059.1_46	RS_GCF_002879645.1	PF12833
58.5	1.5e-16	NZ_PNRE01000067.1_8	RS_GCF_002879645.1	PF12833
75.1	1e-21	NZ_PNRE01000090.1_102	RS_GCF_002879645.1	PF12833
62.9	6.3e-18	NZ_PNRE01000059.1_23	RS_GCF_002879645.1	PF12833
71.1	1.8e-20	NZ_PNRE01000003.1_18	RS_GCF_002879645.1	PF12833
70.5	3.5e-20	NZ_LQOQ01000020.1_238	RS_GCF_002102105.1	PF12833
80.3	3e-23	NZ_LQOQ01000044.1_17	RS_GCF_002102105.1	PF12833
68.9	1.1e-19	NZ_LQOQ01000032.1_61	RS_GCF_002102105.1	PF12833
58.4	2e-16	NZ_LQOQ01000035.1_2	RS_GCF_002102105.1	PF12833
67.9	2.2e-19	NZ_LQOQ01000018.1_8	RS_GCF_002102105.1	PF12833
68	2e-19	NZ_LQOQ01000028.1_126	RS_GCF_002102105.1	PF12833
84.8	1.2e-24	NZ_LQOQ01000011.1_43	RS_GCF_002102105.1	PF12833
83.9	2.3e-24	NZ_LQOQ01000013.1_142	RS_GCF_002102105.1	PF12833
73.6	3.7e-21	NZ_LQOQ01000013.1_181	RS_GCF_002102105.1	PF12833
71.9	1.3e-20	NZ_LQOQ01000019.1_8	RS_GCF_002102105.1	PF12833
79	7.4e-23	NZ_LQOQ01000001.1_892	RS_GCF_002102105.1	PF12833
75.3	1.1e-21	NZ_LQOQ01000001.1_144	RS_GCF_002102105.1	PF12833
57.6	3.6e-16	NZ_LQOQ01000055.1_63	RS_GCF_002102105.1	PF12833
69.6	6e-20	NZ_PYGE01000017.1_84	RS_GCF_003014555.1	PF12833
75.2	1.1e-21	NZ_PYGE01000004.1_298	RS_GCF_003014555.1	PF12833
61.7	1.8e-17	NZ_PYGE01000005.1_189	RS_GCF_003014555.1	PF12833
66.1	7.8e-19	NZ_PYGE01000004.1_135	RS_GCF_003014555.1	PF12833
41.4	3.8e-11	NZ_PYGE01000011.1_28	RS_GCF_003014555.1	PF12833
31.5	4.7e-08	NZ_PYGE01000009.1_31	RS_GCF_003014555.1	PF12833
65.8	9.5e-19	NZ_PYGE01000015.1_79	RS_GCF_003014555.1	PF12833
67.5	2.7e-19	NZ_PYGE01000002.1_41	RS_GCF_003014555.1	PF12833
58	2.5e-16	NZ_PYGE01000005.1_3	RS_GCF_003014555.1	PF12833
62.6	9.5e-18	NZ_PYGE01000002.1_259	RS_GCF_003014555.1	PF12833
76.6	4e-22	NZ_PYGE01000021.1_24	RS_GCF_003014555.1	PF12833
75.1	1.1e-21	NZ_PYGE01000011.1_77	RS_GCF_003014555.1	PF12833
58.4	1.9e-16	NZ_PYGE01000006.1_36	RS_GCF_003014555.1	PF12833
61.7	1.8e-17	NZ_PYGE01000004.1_57	RS_GCF_003014555.1	PF12833
59.8	6.9e-17	NZ_PYGE01000003.1_204	RS_GCF_003014555.1	PF12833
69.1	9e-20	NZ_PYGE01000002.1_204	RS_GCF_003014555.1	PF12833
70.2	4e-20	NZ_PYGE01000002.1_207	RS_GCF_003014555.1	PF12833
58.3	2e-16	NZ_PYGE01000004.1_345	RS_GCF_003014555.1	PF12833
69.1	8.5e-20	NZ_PYGE01000002.1_414	RS_GCF_003014555.1	PF12833
69.2	8.3e-20	NZ_PYGE01000026.1_22	RS_GCF_003014555.1	PF12833
77.3	1.2e-22	NZ_MSQD01000007.1_59	RS_GCF_002102475.1	PF12833
59.4	4.6e-17	NZ_MSQD01000009.1_94	RS_GCF_002102475.1	PF12833
78.8	4.1e-23	NZ_MSQD01000011.1_6	RS_GCF_002102475.1	PF12833
70.3	1.8e-20	NZ_MSQD01000004.1_69	RS_GCF_002102475.1	PF12833
80.3	1.9e-23	NZ_PJAI01000091.1_9	RS_GCF_002843355.1	PF12833
69.4	4.5e-20	NZ_PJAI01000089.1_47	RS_GCF_002843355.1	PF12833
77	2e-22	NZ_PJAI01000022.1_74	RS_GCF_002843355.1	PF12833
69.4	4.6e-20	NZ_PJAI01000030.1_140	RS_GCF_002843355.1	PF12833
70.2	2.5e-20	NZ_PJAI01000031.1_29	RS_GCF_002843355.1	PF12833
40.2	5.9e-11	NZ_PJAI01000069.1_144	RS_GCF_002843355.1	PF12833
62.1	8.8e-18	NZ_PJAI01000123.1_273	RS_GCF_002843355.1	PF12833
91.1	7.8e-27	NZ_PJAI01000031.1_32	RS_GCF_002843355.1	PF12833
75.7	4.9e-22	NZ_PJAI01000089.1_28	RS_GCF_002843355.1	PF12833
43.3	6.3e-12	NZ_PJAI01000022.1_611	RS_GCF_002843355.1	PF12833
61.8	1.6e-17	NZ_PZPP01000013.1_133	RS_GCF_003046225.1	PF12833
80	3.3e-23	NZ_PZPP01000014.1_499	RS_GCF_003046225.1	PF12833
74.8	1.4e-21	NZ_PZPP01000009.1_213	RS_GCF_003046225.1	PF12833
61.4	2.1e-17	NZ_PZPP01000006.1_195	RS_GCF_003046225.1	PF12833
84.8	1.1e-24	NZ_PZPP01000004.1_67	RS_GCF_003046225.1	PF12833
71.1	1.9e-20	NZ_PZPP01000013.1_73	RS_GCF_003046225.1	PF12833
68.5	1.3e-19	NZ_PZPP01000006.1_316	RS_GCF_003046225.1	PF12833
78	1.3e-22	NZ_PZPP01000009.1_100	RS_GCF_003046225.1	PF12833
70.5	3.1e-20	NZ_PZPP01000006.1_206	RS_GCF_003046225.1	PF12833
68.6	1.2e-19	NZ_PZPP01000002.1_21	RS_GCF_003046225.1	PF12833
64.1	2.9e-18	NZ_PZPP01000010.1_16	RS_GCF_003046225.1	PF12833
68.4	1.3e-19	NZ_PZPP01000002.1_38	RS_GCF_003046225.1	PF12833
64.1	3e-18	NZ_PZPP01000010.1_292	RS_GCF_003046225.1	PF12833
78.4	9.9e-23	NZ_PZPP01000017.1_46	RS_GCF_003046225.1	PF12833
81.5	1.1e-23	NZ_PZPP01000010.1_8	RS_GCF_003046225.1	PF12833
48	3.2e-13	NZ_PZPP01000002.1_45	RS_GCF_003046225.1	PF12833
73.7	2.9e-21	NZ_PZPP01000014.1_179	RS_GCF_003046225.1	PF12833
71.7	1.2e-20	NZ_PZPP01000006.1_269	RS_GCF_003046225.1	PF12833
87	2.1e-25	NZ_PZPP01000009.1_106	RS_GCF_003046225.1	PF12833
64.2	2.7e-18	NZ_PZPP01000009.1_167	RS_GCF_003046225.1	PF12833
79.1	6.4e-23	NZ_PZPP01000014.1_579	RS_GCF_003046225.1	PF12833
64.6	2.1e-18	NZ_PZPP01000001.1_91	RS_GCF_003046225.1	PF12833
66.8	4.4e-19	NZ_PZPP01000014.1_560	RS_GCF_003046225.1	PF12833
74	2.3e-21	NZ_PZPP01000022.1_13	RS_GCF_003046225.1	PF12833
76.1	5.2e-22	NZ_PZPP01000041.1_1	RS_GCF_003046225.1	PF12833
79.7	4.1e-23	NZ_PZPP01000006.1_219	RS_GCF_003046225.1	PF12833
65.7	9.2e-19	NZ_PZPP01000006.1_80	RS_GCF_003046225.1	PF12833
67.8	2.1e-19	NZ_PZPP01000026.1_8	RS_GCF_003046225.1	PF12833
67.8	2.1e-19	NZ_PZPP01000026.1_6	RS_GCF_003046225.1	PF12833
70.3	3.4e-20	NZ_PZPP01000008.1_225	RS_GCF_003046225.1	PF12833
65.9	8.1e-19	NZ_PZPP01000008.1_222	RS_GCF_003046225.1	PF12833
69.9	4.6e-20	NZ_PZPP01000009.1_88	RS_GCF_003046225.1	PF12833
63.3	5.4e-18	NZ_PZPP01000010.1_333	RS_GCF_003046225.1	PF12833
75.4	8.7e-22	NZ_PZPP01000009.1_135	RS_GCF_003046225.1	PF12833
59.4	8.5e-17	NZ_PZPP01000015.1_167	RS_GCF_003046225.1	PF12833
71.7	1.6e-20	NZ_NJIX01000001.1_540	RS_GCF_002209485.1	PF12833
70.1	5.1e-20	NZ_NJIX01000006.1_51	RS_GCF_002209485.1	PF12833
62.1	1.6e-17	NZ_NJIX01000002.1_78	RS_GCF_002209485.1	PF12833
73.1	6e-21	NZ_NJIX01000001.1_21	RS_GCF_002209485.1	PF12833
71.4	1.9e-20	NZ_NJIX01000007.1_234	RS_GCF_002209485.1	PF12833
87.5	1.9e-25	NZ_NJIX01000003.1_146	RS_GCF_002209485.1	PF12833
52.6	1.5e-14	NZ_NJIX01000001.1_1114	RS_GCF_002209485.1	PF12833
46.7	1e-12	NZ_NJIX01000001.1_1116	RS_GCF_002209485.1	PF12833
72.3	1.1e-20	NZ_NJIX01000003.1_137	RS_GCF_002209485.1	PF12833
69.6	7e-20	NZ_NJIX01000001.1_423	RS_GCF_002209485.1	PF12833
63.6	5.3e-18	NZ_NJIX01000005.1_222	RS_GCF_002209485.1	PF12833
70.4	4e-20	NZ_NJIX01000001.1_1120	RS_GCF_002209485.1	PF12833
67.9	2.5e-19	NZ_NJIX01000006.1_307	RS_GCF_002209485.1	PF12833
75.9	7.6e-22	NZ_NJIX01000001.1_669	RS_GCF_002209485.1	PF12833
60.5	5.1e-17	NZ_NJIX01000009.1_74	RS_GCF_002209485.1	PF12833
70.6	3.6e-20	NZ_NJIX01000005.1_335	RS_GCF_002209485.1	PF12833
70.3	4.4e-20	NZ_NJIX01000004.1_234	RS_GCF_002209485.1	PF12833
76.8	4.1e-22	NZ_NJIX01000004.1_230	RS_GCF_002209485.1	PF12833
53.6	6.9e-15	NZ_NJIX01000002.1_685	RS_GCF_002209485.1	PF12833
70.9	2.8e-20	NZ_NJIX01000002.1_224	RS_GCF_002209485.1	PF12833
76.8	3.9e-22	NZ_NJIX01000005.1_419	RS_GCF_002209485.1	PF12833
71	2.7e-20	NZ_NJIX01000010.1_213	RS_GCF_002209485.1	PF12833
66.7	5.7e-19	NZ_NJIX01000006.1_50	RS_GCF_002209485.1	PF12833
57.1	5.9e-16	NZ_NJIX01000001.1_628	RS_GCF_002209485.1	PF12833
71.3	2.2e-20	NZ_NJIX01000003.1_357	RS_GCF_002209485.1	PF12833
62.1	1.6e-17	NZ_NJIX01000003.1_251	RS_GCF_002209485.1	PF12833
63	8e-18	NZ_NJIX01000003.1_252	RS_GCF_002209485.1	PF12833
70.5	3.9e-20	NZ_NJIX01000001.1_906	RS_GCF_002209485.1	PF12833
77.7	2.1e-22	NZ_NJIX01000004.1_260	RS_GCF_002209485.1	PF12833
62.9	8.6e-18	NZ_NJIX01000001.1_1031	RS_GCF_002209485.1	PF12833
61.4	2.7e-17	NZ_NJIX01000001.1_1012	RS_GCF_002209485.1	PF12833
62.9	9.1e-18	NZ_NJIX01000001.1_1015	RS_GCF_002209485.1	PF12833
72.2	1.1e-20	NZ_NJIX01000007.1_96	RS_GCF_002209485.1	PF12833
78.3	1.4e-22	NZ_NJIX01000001.1_493	RS_GCF_002209485.1	PF12833
75.5	1.1e-21	NZ_NJIX01000005.1_242	RS_GCF_002209485.1	PF12833
68.5	1.6e-19	NZ_NJIX01000001.1_170	RS_GCF_002209485.1	PF12833
70	5.2e-20	NZ_NJIX01000012.1_30	RS_GCF_002209485.1	PF12833
83.4	3.6e-24	NZ_MUHV01000003.1_586	RS_GCF_002079985.1	PF12833
69.4	8.4e-20	NZ_MUHV01000001.1_25	RS_GCF_002079985.1	PF12833
80.5	2.9e-23	NZ_MUHV01000002.1_276	RS_GCF_002079985.1	PF12833
80.8	2.3e-23	NZ_MUHV01000006.1_377	RS_GCF_002079985.1	PF12833
80.5	2.8e-23	NZ_MUHV01000011.1_50	RS_GCF_002079985.1	PF12833
64.7	2.5e-18	NZ_MUHV01000003.1_504	RS_GCF_002079985.1	PF12833
78.4	1.3e-22	NZ_MUHV01000003.1_617	RS_GCF_002079985.1	PF12833
42.6	2e-11	NZ_MUHV01000009.1_8	RS_GCF_002079985.1	PF12833
51.6	3e-14	NZ_MUHV01000007.1_60	RS_GCF_002079985.1	PF12833
61.1	3.3e-17	NZ_MUHV01000009.1_338	RS_GCF_002079985.1	PF12833
55.1	2.5e-15	NZ_MUHV01000004.1_680	RS_GCF_002079985.1	PF12833
67.3	3.7e-19	NZ_MUHV01000004.1_1199	RS_GCF_002079985.1	PF12833
83.1	4.4e-24	NZ_MUHV01000011.1_211	RS_GCF_002079985.1	PF12833
70.5	3.8e-20	NZ_MUHV01000003.1_602	RS_GCF_002079985.1	PF12833
62.6	1.1e-17	NZ_MUHV01000003.1_281	RS_GCF_002079985.1	PF12833
61.5	2.5e-17	NZ_MUHV01000012.1_52	RS_GCF_002079985.1	PF12833
56.7	7.8e-16	NZ_MUHV01000003.1_464	RS_GCF_002079985.1	PF12833
65.5	1.4e-18	NZ_MUHV01000009.1_131	RS_GCF_002079985.1	PF12833
51.8	2.5e-14	NZ_MUHV01000009.1_306	RS_GCF_002079985.1	PF12833
51.3	3.6e-14	NZ_MUHV01000009.1_305	RS_GCF_002079985.1	PF12833
70.1	5e-20	NZ_MUHV01000005.1_128	RS_GCF_002079985.1	PF12833
68.9	1.2e-19	NZ_MUHV01000006.1_259	RS_GCF_002079985.1	PF12833
82	9.8e-24	NZ_MUHV01000004.1_210	RS_GCF_002079985.1	PF12833
66.6	6.3e-19	NZ_MUHV01000005.1_412	RS_GCF_002079985.1	PF12833
82.8	5.6e-24	NZ_MUHV01000005.1_414	RS_GCF_002079985.1	PF12833
64.9	2.1e-18	NZ_MUHV01000005.1_252	RS_GCF_002079985.1	PF12833
49.1	1.8e-13	NZ_MUHV01000002.1_10	RS_GCF_002079985.1	PF12833
74.6	2e-21	NZ_MUHV01000001.1_69	RS_GCF_002079985.1	PF12833
73.8	3.4e-21	NZ_MUHV01000009.1_108	RS_GCF_002079985.1	PF12833
64.2	3.5e-18	NZ_MUHV01000004.1_233	RS_GCF_002079985.1	PF12833
52.9	1.2e-14	NZ_MUHV01000001.1_146	RS_GCF_002079985.1	PF12833
70.9	2.9e-20	NZ_MUHV01000003.1_494	RS_GCF_002079985.1	PF12833
52.9	1.2e-14	NZ_MUHV01000003.1_238	RS_GCF_002079985.1	PF12833
65.8	1.1e-18	NZ_MUHV01000001.1_90	RS_GCF_002079985.1	PF12833
72.3	1e-20	NZ_MUHV01000009.1_112	RS_GCF_002079985.1	PF12833
63.7	5.1e-18	NZ_MUHV01000011.1_49	RS_GCF_002079985.1	PF12833
67.1	4.2e-19	NZ_MUHV01000006.1_154	RS_GCF_002079985.1	PF12833
57.4	4.5e-16	NZ_MUHV01000011.1_179	RS_GCF_002079985.1	PF12833
67	4.7e-19	NZ_MUHV01000003.1_591	RS_GCF_002079985.1	PF12833
75.9	7.8e-22	NZ_MUHV01000003.1_132	RS_GCF_002079985.1	PF12833
68.5	1.5e-19	NZ_MUHV01000005.1_92	RS_GCF_002079985.1	PF12833
71.2	2.3e-20	NZ_MUHV01000003.1_221	RS_GCF_002079985.1	PF12833
76.2	6.4e-22	NZ_MUHV01000004.1_1126	RS_GCF_002079985.1	PF12833
63.8	4.8e-18	NZ_MUHV01000002.1_305	RS_GCF_002079985.1	PF12833
64.3	3.2e-18	NZ_MUHV01000001.1_166	RS_GCF_002079985.1	PF12833
56.2	1.1e-15	NZ_MUHV01000005.1_88	RS_GCF_002079985.1	PF12833
80.5	2.8e-23	NZ_MUHV01000003.1_581	RS_GCF_002079985.1	PF12833
64.4	3e-18	NZ_MUHV01000010.1_333	RS_GCF_002079985.1	PF12833
68.5	1.5e-19	NZ_MUHV01000005.1_205	RS_GCF_002079985.1	PF12833
53.6	7.1e-15	NZ_MUHV01000005.1_336	RS_GCF_002079985.1	PF12833
76	7.3e-22	NZ_MUHV01000004.1_732	RS_GCF_002079985.1	PF12833
77.6	2.3e-22	NZ_MUHV01000004.1_510	RS_GCF_002079985.1	PF12833
83.8	2.7e-24	NZ_MUHV01000002.1_210	RS_GCF_002079985.1	PF12833
69.3	9e-20	NZ_MUHV01000007.1_275	RS_GCF_002079985.1	PF12833
83.2	4e-24	NZ_MUHV01000004.1_1076	RS_GCF_002079985.1	PF12833
73.7	3.7e-21	NZ_MUHV01000013.1_63	RS_GCF_002079985.1	PF12833
72.9	6.7e-21	NZ_MUHV01000004.1_716	RS_GCF_002079985.1	PF12833
54.4	3.9e-15	NZ_MUHV01000009.1_352	RS_GCF_002079985.1	PF12833
82.5	7e-24	NZ_MUHV01000003.1_170	RS_GCF_002079985.1	PF12833
70.4	3.9e-20	NZ_MUHV01000006.1_520	RS_GCF_002079985.1	PF12833
40.1	1.2e-10	NZ_MUHV01000004.1_267	RS_GCF_002079985.1	PF12833
66.7	5.7e-19	NZ_MUHV01000002.1_346	RS_GCF_002079985.1	PF12833
62.2	1.5e-17	NZ_MUHV01000003.1_480	RS_GCF_002079985.1	PF12833
60.5	4.9e-17	NZ_MUHV01000010.1_5	RS_GCF_002079985.1	PF12833
78	1.8e-22	NZ_MUHV01000003.1_546	RS_GCF_002079985.1	PF12833
48.7	2.4e-13	NZ_MUHV01000007.1_218	RS_GCF_002079985.1	PF12833
73	6.2e-21	NZ_MUHV01000006.1_357	RS_GCF_002079985.1	PF12833
51.7	2.7e-14	NZ_MUHV01000005.1_157	RS_GCF_002079985.1	PF12833
60.5	5.1e-17	NZ_MUHV01000007.1_38	RS_GCF_002079985.1	PF12833
68.8	1.3e-19	NZ_MUHV01000005.1_212	RS_GCF_002079985.1	PF12833
74.2	2.6e-21	NZ_MUHV01000003.1_560	RS_GCF_002079985.1	PF12833
71.6	1.7e-20	NZ_MUHV01000003.1_157	RS_GCF_002079985.1	PF12833
68.7	1.3e-19	NZ_MUHV01000004.1_713	RS_GCF_002079985.1	PF12833
79.8	4.8e-23	NZ_MUHV01000010.1_195	RS_GCF_002079985.1	PF12833
65.7	1.2e-18	NZ_MUHV01000006.1_343	RS_GCF_002079985.1	PF12833
77.7	2.2e-22	NZ_MUHV01000004.1_750	RS_GCF_002079985.1	PF12833
66.6	6.2e-19	NZ_MUHV01000007.1_105	RS_GCF_002079985.1	PF12833
72.7	8e-21	NZ_MUHV01000010.1_281	RS_GCF_002079985.1	PF12833
67.4	3.6e-19	NZ_MUHV01000004.1_254	RS_GCF_002079985.1	PF12833
89	6.4e-26	NZ_MUHV01000009.1_28	RS_GCF_002079985.1	PF12833
80.7	2.5e-23	NZ_MUHV01000008.1_131	RS_GCF_002079985.1	PF12833
84.1	8.9e-25	NZ_POJD01000358.1_146	RS_GCF_002960445.1	PF12833
72.5	7.2e-21	NZ_NOIF01000087.1_18	RS_GCF_002265265.1	PF12833
57.5	3.6e-16	NZ_NOIF01000091.1_18	RS_GCF_002265265.1	PF12833
70.5	3.1e-20	NZ_NOIF01000361.1_1	RS_GCF_002265265.1	PF12833
53.8	4.9e-15	NZ_NOIF01000276.1_3	RS_GCF_002265265.1	PF12833
36.5	1.3e-09	NZ_NOIF01000008.1_10	RS_GCF_002265265.1	PF12833
53	8.8e-15	NZ_NOIF01000001.1_21	RS_GCF_002265265.1	PF12833
63.8	3.9e-18	NZ_NOIF01000211.1_6	RS_GCF_002265265.1	PF12833
59.2	1e-16	NZ_NOIF01000249.1_4	RS_GCF_002265265.1	PF12833
67.2	3.2e-19	NZ_NOIF01000067.1_16	RS_GCF_002265265.1	PF12833
56.6	6.7e-16	NZ_NOIF01000224.1_1	RS_GCF_002265265.1	PF12833
67.2	3.2e-19	NZ_NOIF01000002.1_88	RS_GCF_002265265.1	PF12833
74.3	2e-21	NZ_NOIF01000153.1_12	RS_GCF_002265265.1	PF12833
67.4	2.9e-19	NZ_NOIF01000102.1_14	RS_GCF_002265265.1	PF12833
53.6	5.9e-15	NZ_NOIF01000056.1_18	RS_GCF_002265265.1	PF12833
70.5	3e-20	NZ_NOIF01000112.1_5	RS_GCF_002265265.1	PF12833
76	6.1e-22	NZ_NOIF01000160.1_8	RS_GCF_002265265.1	PF12833
77	3e-22	NZ_NOIF01000150.1_5	RS_GCF_002265265.1	PF12833
51.1	3.4e-14	NZ_NOIF01000079.1_3	RS_GCF_002265265.1	PF12833
78.3	1.2e-22	NZ_NOIF01000169.1_1	RS_GCF_002265265.1	PF12833
72.7	6.3e-21	NZ_NOIF01000009.1_8	RS_GCF_002265265.1	PF12833
66.3	6.2e-19	NZ_NOIF01000091.1_3	RS_GCF_002265265.1	PF12833
65.5	1.2e-18	NZ_NOIF01000056.1_6	RS_GCF_002265265.1	PF12833
69.9	4.6e-20	NZ_NOIF01000146.1_5	RS_GCF_002265265.1	PF12833
61.9	1.4e-17	NZ_NRDP01000034.1_75	RS_GCF_002878475.1	PF12833
71.6	1.3e-20	NZ_NRDP01000005.1_106	RS_GCF_002878475.1	PF12833
67.9	1.9e-19	NZ_NRDP01000005.1_59	RS_GCF_002878475.1	PF12833
64.2	2.7e-18	NZ_NRDP01000028.1_30	RS_GCF_002878475.1	PF12833
54.9	2.1e-15	NZ_NRDP01000024.1_21	RS_GCF_002878475.1	PF12833
69.2	7.2e-20	NZ_NRDP01000020.1_32	RS_GCF_002878475.1	PF12833
74.5	1.7e-21	NZ_NRDP01000022.1_57	RS_GCF_002878475.1	PF12833
72.2	8.5e-21	NZ_NRDP01000012.1_86	RS_GCF_002878475.1	PF12833
72.4	7.6e-21	NZ_NRDP01000031.1_7	RS_GCF_002878475.1	PF12833
71.5	1.4e-20	NZ_NRDP01000019.1_11	RS_GCF_002878475.1	PF12833
79.6	4.2e-23	NZ_NRDP01000019.1_13	RS_GCF_002878475.1	PF12833
61.7	1.6e-17	NZ_NRDP01000005.1_77	RS_GCF_002878475.1	PF12833
34.8	4e-09	NZ_NRDP01000005.1_71	RS_GCF_002878475.1	PF12833
76.1	5.3e-22	NZ_NRDP01000036.1_63	RS_GCF_002878475.1	PF12833
76.9	3e-22	NZ_NRDP01000023.1_98	RS_GCF_002878475.1	PF12833
63.5	4.4e-18	NZ_NRDP01000033.1_173	RS_GCF_002878475.1	PF12833
35.2	3e-09	NZ_NRDP01000003.1_20	RS_GCF_002878475.1	PF12833
77.2	2.3e-22	NZ_NRDP01000028.1_15	RS_GCF_002878475.1	PF12833
83.5	2.6e-24	NZ_NRDP01000020.1_78	RS_GCF_002878475.1	PF12833
64.9	1.7e-18	NZ_NRDP01000003.1_13	RS_GCF_002878475.1	PF12833
77.1	2.5e-22	NZ_NRDP01000003.1_3	RS_GCF_002878475.1	PF12833
64.2	2.8e-18	NZ_NRDP01000026.1_43	RS_GCF_002878475.1	PF12833
61.9	1.4e-17	NZ_NRDP01000030.1_4	RS_GCF_002878475.1	PF12833
78.4	9.7e-23	NZ_NRDP01000011.1_124	RS_GCF_002878475.1	PF12833
52.8	9.8e-15	NZ_NRDP01000030.1_132	RS_GCF_002878475.1	PF12833
59.7	6.7e-17	NZ_NRDP01000016.1_86	RS_GCF_002878475.1	PF12833
69.7	5.3e-20	NZ_NRDP01000020.1_84	RS_GCF_002878475.1	PF12833
59.8	6.3e-17	NZ_NRDP01000030.1_145	RS_GCF_002878475.1	PF12833
83.3	2.9e-24	NZ_NRDP01000001.1_220	RS_GCF_002878475.1	PF12833
63.4	4.8e-18	NZ_NRDP01000016.1_44	RS_GCF_002878475.1	PF12833
73	4.7e-21	NZ_NRDP01000005.1_241	RS_GCF_002878475.1	PF12833
57.3	3.8e-16	NZ_NRDP01000025.1_42	RS_GCF_002878475.1	PF12833
74.6	1.5e-21	NZ_NRDP01000020.1_108	RS_GCF_002878475.1	PF12833
70	4.3e-20	NZ_NRDP01000004.1_153	RS_GCF_002878475.1	PF12833
64	3.1e-18	NZ_NRDP01000004.1_159	RS_GCF_002878475.1	PF12833
68.3	1.4e-19	NZ_NRDP01000040.1_7	RS_GCF_002878475.1	PF12833
76.2	4.7e-22	NZ_NRDP01000026.1_7	RS_GCF_002878475.1	PF12833
66.3	6e-19	NZ_NRDP01000033.1_105	RS_GCF_002878475.1	PF12833
67.7	2.2e-19	NZ_NRDP01000036.1_59	RS_GCF_002878475.1	PF12833
61.9	1.7e-17	NZ_NJIF01000002.1_81	RS_GCF_002209555.1	PF12833
75.1	1.3e-21	NZ_NJIF01000001.1_1031	RS_GCF_002209555.1	PF12833
68.9	1.1e-19	NZ_NJIF01000006.1_38	RS_GCF_002209555.1	PF12833
70.3	4.1e-20	NZ_NJIF01000001.1_649	RS_GCF_002209555.1	PF12833
68.1	2e-19	NZ_NJIF01000011.1_65	RS_GCF_002209555.1	PF12833
70.6	3.3e-20	NZ_NJIF01000007.1_111	RS_GCF_002209555.1	PF12833
74.7	1.8e-21	NZ_NJIF01000006.1_187	RS_GCF_002209555.1	PF12833
60.3	5.5e-17	NZ_NJIF01000010.1_156	RS_GCF_002209555.1	PF12833
66.1	8.8e-19	NZ_NJIF01000006.1_20	RS_GCF_002209555.1	PF12833
61.5	2.3e-17	NZ_NJIF01000010.1_44	RS_GCF_002209555.1	PF12833
67.3	3.7e-19	NZ_NJIF01000002.1_750	RS_GCF_002209555.1	PF12833
70.8	2.9e-20	NZ_NJIF01000002.1_198	RS_GCF_002209555.1	PF12833
77.7	2.1e-22	NZ_NJIF01000002.1_286	RS_GCF_002209555.1	PF12833
74.3	2.4e-21	NZ_NJIF01000003.1_689	RS_GCF_002209555.1	PF12833
61	3.3e-17	NZ_NJIF01000010.1_136	RS_GCF_002209555.1	PF12833
73.4	4.5e-21	NZ_NJIF01000004.1_373	RS_GCF_002209555.1	PF12833
63.9	4.2e-18	NZ_NJIF01000005.1_22	RS_GCF_002209555.1	PF12833
80.8	2.3e-23	NZ_NJIF01000009.1_42	RS_GCF_002209555.1	PF12833
75.2	1.2e-21	NZ_NJIF01000004.1_43	RS_GCF_002209555.1	PF12833
65.5	1.3e-18	NZ_NJIF01000001.1_361	RS_GCF_002209555.1	PF12833
78.7	9.7e-23	NZ_NJIF01000004.1_51	RS_GCF_002209555.1	PF12833
56.3	9.5e-16	NZ_NJIF01000012.1_125	RS_GCF_002209555.1	PF12833
63.4	6.1e-18	NZ_NJIF01000012.1_122	RS_GCF_002209555.1	PF12833
81.8	1.1e-23	NZ_NJIF01000013.1_28	RS_GCF_002209555.1	PF12833
74	2.9e-21	NZ_NJIF01000010.1_32	RS_GCF_002209555.1	PF12833
68.1	2.1e-19	NZ_NJIF01000001.1_910	RS_GCF_002209555.1	PF12833
64.6	2.6e-18	NZ_NJIF01000002.1_705	RS_GCF_002209555.1	PF12833
67	4.5e-19	NZ_NJIF01000003.1_431	RS_GCF_002209555.1	PF12833
87.9	1.4e-25	NZ_NJIF01000008.1_14	RS_GCF_002209555.1	PF12833
76.3	5.5e-22	NZ_NJIF01000004.1_73	RS_GCF_002209555.1	PF12833
70	5e-20	NZ_NJIF01000014.1_42	RS_GCF_002209555.1	PF12833
64.8	2.2e-18	NZ_NJIF01000016.1_20	RS_GCF_002209555.1	PF12833
68.8	1.2e-19	NZ_NJIF01000002.1_213	RS_GCF_002209555.1	PF12833
76.7	4.1e-22	NZ_NJIF01000003.1_495	RS_GCF_002209555.1	PF12833
75.8	8e-22	NZ_NJIF01000004.1_80	RS_GCF_002209555.1	PF12833
65	1.9e-18	NZ_NJIF01000002.1_693	RS_GCF_002209555.1	PF12833
71.7	1.6e-20	NZ_NJIF01000007.1_256	RS_GCF_002209555.1	PF12833
68.2	1.9e-19	NZ_NJIF01000006.1_5	RS_GCF_002209555.1	PF12833
70.6	3.3e-20	NZ_NJIF01000005.1_31	RS_GCF_002209555.1	PF12833
70.6	3.5e-20	NZ_NJIF01000008.1_38	RS_GCF_002209555.1	PF12833
87.2	2.3e-25	NZ_NJIF01000015.1_69	RS_GCF_002209555.1	PF12833
69.9	5.5e-20	NZ_NJIF01000012.1_102	RS_GCF_002209555.1	PF12833
85.8	6.2e-25	NZ_NJIF01000017.1_25	RS_GCF_002209555.1	PF12833
58.2	1.5e-16	NZ_PEAZ01000052.1_49	RS_GCF_002734245.1	PF12833
60.4	3.3e-17	NZ_PEAZ01000052.1_133	RS_GCF_002734245.1	PF12833
59.6	5.9e-17	NZ_PEAZ01000001.1_223	RS_GCF_002734245.1	PF12833
64.6	1.5e-18	NZ_PEAZ01000107.1_79	RS_GCF_002734245.1	PF12833
69	6.6e-20	NZ_PEAZ01000012.1_22	RS_GCF_002734245.1	PF12833
52.9	7.2e-15	NZ_PEAZ01000074.1_76	RS_GCF_002734245.1	PF12833
32.2	2.1e-08	NZ_PEAZ01000074.1_85	RS_GCF_002734245.1	PF12833
44.2	3.6e-12	NZ_PEAZ01000066.1_22	RS_GCF_002734245.1	PF12833
63.8	2.8e-18	NZ_PEAZ01000040.1_48	RS_GCF_002734245.1	PF12833
43.6	5.8e-12	NZ_PEAZ01000085.1_36	RS_GCF_002734245.1	PF12833
59.8	4.9e-17	NZ_PEAZ01000085.1_35	RS_GCF_002734245.1	PF12833
78	1.1e-22	NZ_PEAZ01000092.1_4	RS_GCF_002734245.1	PF12833
64.6	1.6e-18	NZ_PEAZ01000001.1_213	RS_GCF_002734245.1	PF12833
44.1	4e-12	NZ_PEAZ01000128.1_29	RS_GCF_002734245.1	PF12833
65.5	8.5e-19	NZ_PEAZ01000085.1_134	RS_GCF_002734245.1	PF12833
57.4	2.9e-16	NZ_PEAZ01000085.1_130	RS_GCF_002734245.1	PF12833
61.2	1.8e-17	NZ_PEAZ01000043.1_24	RS_GCF_002734245.1	PF12833
64.2	2.1e-18	NZ_PEAZ01000056.1_29	RS_GCF_002734245.1	PF12833
57.1	3.4e-16	NZ_PEAZ01000012.1_61	RS_GCF_002734245.1	PF12833
65	1.2e-18	NZ_PEAZ01000067.1_6	RS_GCF_002734245.1	PF12833
67.2	2.5e-19	NZ_PEAZ01000085.1_152	RS_GCF_002734245.1	PF12833
58.9	9.8e-17	NZ_PEAZ01000055.1_5	RS_GCF_002734245.1	PF12833
56.3	6.3e-16	NZ_PEAZ01000074.1_62	RS_GCF_002734245.1	PF12833
61	2.1e-17	NZ_PEAZ01000074.1_68	RS_GCF_002734245.1	PF12833
37.3	5.3e-10	NZ_PEAZ01000085.1_42	RS_GCF_002734245.1	PF12833
66.2	5.1e-19	NZ_PEAZ01000052.1_148	RS_GCF_002734245.1	PF12833
70.8	1.9e-20	NZ_PEAZ01000001.1_83	RS_GCF_002734245.1	PF12833
50.3	4.7e-14	NZ_PEAZ01000074.1_93	RS_GCF_002734245.1	PF12833
58.6	1.2e-16	NZ_PEAZ01000085.1_93	RS_GCF_002734245.1	PF12833
58.7	1.1e-16	NZ_PEAZ01000052.1_155	RS_GCF_002734245.1	PF12833
52.3	1.1e-14	NZ_PEAZ01000051.1_27	RS_GCF_002734245.1	PF12833
66.1	5.4e-19	NZ_PEAZ01000041.1_130	RS_GCF_002734245.1	PF12833
60	4.3e-17	NZ_PEAZ01000085.1_87	RS_GCF_002734245.1	PF12833
78.1	9.6e-23	NZ_PEAZ01000107.1_27	RS_GCF_002734245.1	PF12833
67.7	1.7e-19	NZ_PEAZ01000107.1_50	RS_GCF_002734245.1	PF12833
51.6	1.8e-14	NZ_PEAZ01000050.1_25	RS_GCF_002734245.1	PF12833
50.2	5e-14	NZ_PEAZ01000050.1_20	RS_GCF_002734245.1	PF12833
72.8	4.3e-21	NZ_PEAZ01000063.1_26	RS_GCF_002734245.1	PF12833
73.9	2.1e-21	NZ_PEAZ01000050.1_14	RS_GCF_002734245.1	PF12833
72.9	4.2e-21	NZ_PEAZ01000080.1_5	RS_GCF_002734245.1	PF12833
69	6.8e-20	NZ_PEAZ01000051.1_12	RS_GCF_002734245.1	PF12833
63.1	4.8e-18	NZ_PEAZ01000051.1_17	RS_GCF_002734245.1	PF12833
70.6	2.2e-20	NZ_PEAZ01000047.1_9	RS_GCF_002734245.1	PF12833
57.8	2.1e-16	NZ_PEAZ01000074.1_110	RS_GCF_002734245.1	PF12833
77.5	1e-22	NZ_ANBM01000001.1_161	RS_GCF_002100115.1	PF12833
67.2	1.6e-19	NZ_ANBM01000001.1_224	RS_GCF_002100115.1	PF12833
63.6	2.1e-18	NZ_ANBM01000008.1_149	RS_GCF_002100115.1	PF12833
82.5	2.6e-24	NZ_ANBM01000013.1_13	RS_GCF_002100115.1	PF12833
68	9.3e-20	NZ_ANBM01000005.1_198	RS_GCF_002100115.1	PF12833
68.9	4.9e-20	NZ_ANBM01000003.1_181	RS_GCF_002100115.1	PF12833
66.2	3.5e-19	NZ_ANBM01000006.1_146	RS_GCF_002100115.1	PF12833
57.9	1.2e-16	NZ_CP027770.1_996	RS_GCF_003012915.1	PF12833
53.2	3.6e-15	NZ_CP027770.1_1798	RS_GCF_003012915.1	PF12833
58.9	6.1e-17	NZ_CP027770.1_605	RS_GCF_003012915.1	PF12833
46.7	3.9e-13	NZ_CP027770.1_601	RS_GCF_003012915.1	PF12833
73.7	1.5e-21	NZ_CP027770.1_1039	RS_GCF_003012915.1	PF12833
48.5	1.1e-13	NZ_PPRN01000038.1_12	RS_GCF_002902685.1	PF12833
48.4	1.1e-13	NZ_PPRN01000001.1_50	RS_GCF_002902685.1	PF12833
53.6	2.7e-15	NZ_PPRN01000059.1_4	RS_GCF_002902685.1	PF12833
47	3.1e-13	NZ_PPRN01000044.1_49	RS_GCF_002902685.1	PF12833
59	5.7e-17	NZ_PPRN01000076.1_11	RS_GCF_002902685.1	PF12833
53.9	2.3e-15	NZ_PPRN01000003.1_50	RS_GCF_002902685.1	PF12833
49.9	4e-14	NZ_PPRN01000028.1_53	RS_GCF_002902685.1	PF12833
68.2	4.3e-20	NZ_PEIH01000005.1_748	RS_GCF_002904345.1	PF12833
72.7	5e-21	NZ_PJMU01000002.1_109	RS_GCF_002846395.1	PF12833
71.1	1.6e-20	NZ_PJMU01000001.1_840	RS_GCF_002846395.1	PF12833
57.4	2.9e-16	NZ_PJMU01000002.1_881	RS_GCF_002846395.1	PF12833
75.9	4.9e-22	NZ_PJMU01000002.1_864	RS_GCF_002846395.1	PF12833
58.8	1e-16	NZ_PJMU01000003.1_154	RS_GCF_002846395.1	PF12833
73.7	2.4e-21	NZ_PJMU01000001.1_1234	RS_GCF_002846395.1	PF12833
68.8	8.3e-20	NZ_PJMU01000001.1_1119	RS_GCF_002846395.1	PF12833
69.8	4.1e-20	NZ_PJMU01000001.1_917	RS_GCF_002846395.1	PF12833
63	5.4e-18	NZ_PJMU01000001.1_858	RS_GCF_002846395.1	PF12833
70.9	1.8e-20	NZ_PJMU01000006.1_49	RS_GCF_002846395.1	PF12833
51.6	1.9e-14	NZ_PJMU01000002.1_1159	RS_GCF_002846395.1	PF12833
76.7	2.8e-22	NZ_PJMU01000001.1_159	RS_GCF_002846395.1	PF12833
74	1.6e-21	NZ_MSCH01000003.1_1398	RS_GCF_002954545.1	PF12833
49.4	7.5e-14	NZ_MSCH01000003.1_1274	RS_GCF_002954545.1	PF12833
61.8	1e-17	NZ_MSCH01000003.1_1969	RS_GCF_002954545.1	PF12833
54.8	1.5e-15	NZ_MSCH01000003.1_172	RS_GCF_002954545.1	PF12833
73.1	3.1e-21	NZ_MSCH01000003.1_175	RS_GCF_002954545.1	PF12833
72.6	4.4e-21	NZ_MSCH01000003.1_695	RS_GCF_002954545.1	PF12833
73.8	1.7e-21	NZ_NMQV01000019.1_60	RS_GCF_002234375.1	PF12833
68.9	6e-20	NZ_NMQV01000003.1_112	RS_GCF_002234375.1	PF12833
53.5	3.9e-15	NZ_NMQV01000009.1_25	RS_GCF_002234375.1	PF12833
54.2	2.3e-15	NZ_NMQV01000024.1_102	RS_GCF_002234375.1	PF12833
83.5	1.6e-24	NZ_NMQV01000039.1_20	RS_GCF_002234375.1	PF12833
75.8	4.3e-22	NZ_NMQV01000020.1_92	RS_GCF_002234375.1	PF12833
59.4	5.7e-17	NZ_NMQV01000006.1_22	RS_GCF_002234375.1	PF12833
81.3	8.3e-24	NZ_NMQV01000011.1_48	RS_GCF_002234375.1	PF12833
62.5	6e-18	NZ_NMQV01000013.1_21	RS_GCF_002234375.1	PF12833
74.3	1.3e-21	NZ_NMQV01000014.1_44	RS_GCF_002234375.1	PF12833
61.3	1.4e-17	NZ_NMQV01000005.1_250	RS_GCF_002234375.1	PF12833
63.2	3.6e-18	NZ_NMQV01000024.1_172	RS_GCF_002234375.1	PF12833
74.5	1.1e-21	NZ_NMQV01000013.1_108	RS_GCF_002234375.1	PF12833
77.4	1.4e-22	NZ_NMQV01000018.1_9	RS_GCF_002234375.1	PF12833
71	1.4e-20	NZ_PHUL01000001.1_1724	RS_GCF_002813425.1	PF12833
76.5	2.9e-22	NZ_PHUL01000001.1_944	RS_GCF_002813425.1	PF12833
56.8	4e-16	NZ_PHUL01000001.1_2979	RS_GCF_002813425.1	PF12833
64.4	1.7e-18	NZ_PHUL01000001.1_597	RS_GCF_002813425.1	PF12833
69.6	4.1e-20	NZ_PHUL01000001.1_1408	RS_GCF_002813425.1	PF12833
64.6	1.5e-18	NZ_PHUL01000001.1_580	RS_GCF_002813425.1	PF12833
81.5	7.9e-24	NZ_PHUL01000001.1_1641	RS_GCF_002813425.1	PF12833
72	7.4e-21	NZ_PHUL01000001.1_3018	RS_GCF_002813425.1	PF12833
57.3	2.7e-16	NZ_PHUL01000001.1_3144	RS_GCF_002813425.1	PF12833
57.1	3.2e-16	NZ_PHUL01000001.1_3136	RS_GCF_002813425.1	PF12833
74.5	1.2e-21	NZ_PHUL01000001.1_3004	RS_GCF_002813425.1	PF12833
65	1.1e-18	NZ_PHUL01000001.1_905	RS_GCF_002813425.1	PF12833
57.8	1.9e-16	NZ_PHUL01000001.1_1197	RS_GCF_002813425.1	PF12833
70.1	2.9e-20	NZ_PHUL01000001.1_1686	RS_GCF_002813425.1	PF12833
67.3	2.1e-19	NZ_PHUL01000001.1_2971	RS_GCF_002813425.1	PF12833
54.5	2.1e-15	NZ_PHUL01000001.1_2577	RS_GCF_002813425.1	PF12833
60.9	2e-17	NZ_PHUL01000001.1_2985	RS_GCF_002813425.1	PF12833
70.1	2.8e-20	NZ_PHUL01000001.1_327	RS_GCF_002813425.1	PF12833
47.9	2.4e-13	NZ_PHUL01000001.1_670	RS_GCF_002813425.1	PF12833
70.2	2.7e-20	NZ_PHUL01000001.1_2604	RS_GCF_002813425.1	PF12833
63.7	2.7e-18	NZ_PHUL01000001.1_3145	RS_GCF_002813425.1	PF12833
64.2	2e-18	NZ_PHUL01000001.1_3273	RS_GCF_002813425.1	PF12833
32.8	1.2e-08	NZ_PHUL01000001.1_1154	RS_GCF_002813425.1	PF12833
47.7	2.8e-13	NZ_PHUL01000001.1_41	RS_GCF_002813425.1	PF12833
51.4	1.9e-14	NZ_PHUL01000001.1_3184	RS_GCF_002813425.1	PF12833
59.8	4.4e-17	NZ_PHUL01000001.1_2583	RS_GCF_002813425.1	PF12833
59.2	7.2e-17	NZ_PHUL01000001.1_220	RS_GCF_002813425.1	PF12833
74.7	1.2e-21	NZ_MIGY01000001.1_125	RS_GCF_002940665.1	PF12833
75.4	7.4e-22	NZ_MIGY01000003.1_192	RS_GCF_002940665.1	PF12833
62.8	6.5e-18	NZ_MIGY01000001.1_138	RS_GCF_002940665.1	PF12833
43.8	5.5e-12	NZ_MIGY01000003.1_832	RS_GCF_002940665.1	PF12833
76.8	2.7e-22	NZ_MIGY01000003.1_444	RS_GCF_002940665.1	PF12833
80.5	1.9e-23	NZ_MIGY01000002.1_144	RS_GCF_002940665.1	PF12833
67.1	2.9e-19	NZ_MIGY01000003.1_1044	RS_GCF_002940665.1	PF12833
63	5.3e-18	NZ_MIGY01000001.1_651	RS_GCF_002940665.1	PF12833
63.1	5.1e-18	NZ_MIGY01000003.1_386	RS_GCF_002940665.1	PF12833
80.5	1.9e-23	NZ_MIGY01000001.1_312	RS_GCF_002940665.1	PF12833
47.5	3.8e-13	NZ_MIGY01000002.1_946	RS_GCF_002940665.1	PF12833
50.2	5.5e-14	NZ_MIGY01000004.1_103	RS_GCF_002940665.1	PF12833
66.3	5e-19	NZ_MIGY01000003.1_242	RS_GCF_002940665.1	PF12833
72.6	5.4e-21	NZ_MIGY01000003.1_1178	RS_GCF_002940665.1	PF12833
63.1	6.5e-18	NZ_PVBT01000002.1_679	RS_GCF_002980555.1	PF12833
72.6	6.9e-21	NZ_PVBT01000002.1_304	RS_GCF_002980555.1	PF12833
62.3	1.1e-17	NZ_PVBT01000004.1_167	RS_GCF_002980555.1	PF12833
74.2	2.2e-21	NZ_PVBT01000002.1_438	RS_GCF_002980555.1	PF12833
71.4	1.7e-20	NZ_PVBT01000006.1_240	RS_GCF_002980555.1	PF12833
67.9	2.1e-19	NZ_PVBT01000002.1_222	RS_GCF_002980555.1	PF12833
57.1	5e-16	NZ_PVBT01000002.1_43	RS_GCF_002980555.1	PF12833
72.7	6.7e-21	NZ_PVBT01000001.1_1003	RS_GCF_002980555.1	PF12833
71.3	1.8e-20	NZ_PVBT01000001.1_645	RS_GCF_002980555.1	PF12833
87.7	1.3e-25	NZ_PVBT01000004.1_60	RS_GCF_002980555.1	PF12833
66.1	7.3e-19	NZ_PVBT01000002.1_144	RS_GCF_002980555.1	PF12833
82.2	7.2e-24	NZ_PVBT01000002.1_705	RS_GCF_002980555.1	PF12833
70.8	2.5e-20	NZ_PVBT01000005.1_270	RS_GCF_002980555.1	PF12833
55.9	1.1e-15	NZ_PVBT01000001.1_75	RS_GCF_002980555.1	PF12833
73.4	4.1e-21	NZ_PVBT01000001.1_1245	RS_GCF_002980555.1	PF12833
64.1	3.2e-18	NZ_PVBT01000003.1_150	RS_GCF_002980555.1	PF12833
68.9	9.9e-20	NZ_PVBT01000009.1_175	RS_GCF_002980555.1	PF12833
66.4	6.1e-19	NZ_PVBT01000006.1_217	RS_GCF_002980555.1	PF12833
70.1	4.4e-20	NZ_PVBT01000003.1_81	RS_GCF_002980555.1	PF12833
81.6	1.1e-23	NZ_PVBT01000007.1_119	RS_GCF_002980555.1	PF12833
73.3	4.2e-21	NZ_PVBT01000005.1_35	RS_GCF_002980555.1	PF12833
76.1	5.8e-22	NZ_PVBT01000008.1_41	RS_GCF_002980555.1	PF12833
67.1	3.8e-19	NZ_PVBT01000002.1_109	RS_GCF_002980555.1	PF12833
53.8	5.3e-15	NZ_PVBT01000007.1_56	RS_GCF_002980555.1	PF12833
66.6	5.4e-19	NZ_PVBT01000002.1_63	RS_GCF_002980555.1	PF12833
69.1	8.9e-20	NZ_PVBT01000004.1_34	RS_GCF_002980555.1	PF12833
78.4	1.1e-22	NZ_PVBT01000002.1_648	RS_GCF_002980555.1	PF12833
87.6	1.5e-25	NZ_PVBT01000001.1_503	RS_GCF_002980555.1	PF12833
67.1	3.7e-19	NZ_PVBT01000002.1_650	RS_GCF_002980555.1	PF12833
81.2	1.5e-23	NZ_PVBT01000001.1_884	RS_GCF_002980555.1	PF12833
62.3	1.2e-17	NZ_PVBT01000001.1_868	RS_GCF_002980555.1	PF12833
70	4.5e-20	NZ_PVBT01000006.1_7	RS_GCF_002980555.1	PF12833
58	2.3e-16	NZ_MRCM01000009.1_70	RS_GCF_002303885.1	PF12833
80.1	3e-23	NZ_MRCM01000014.1_106	RS_GCF_002303885.1	PF12833
29.7	1.5e-07	NZ_MRCM01000001.1_66	RS_GCF_002303885.1	PF12833
36.9	9.1e-10	NZ_MRCM01000022.1_51	RS_GCF_002303885.1	PF12833
73.7	2.8e-21	NZ_MRCM01000017.1_51	RS_GCF_002303885.1	PF12833
53.9	4.4e-15	NZ_MRCM01000008.1_130	RS_GCF_002303885.1	PF12833
48.5	2.2e-13	NZ_MRCM01000008.1_133	RS_GCF_002303885.1	PF12833
61.3	2.1e-17	NZ_MRCM01000001.1_155	RS_GCF_002303885.1	PF12833
59	1.1e-16	NZ_MRCM01000002.1_187	RS_GCF_002303885.1	PF12833
67.7	2.2e-19	NZ_MRCM01000005.1_186	RS_GCF_002303885.1	PF12833
62.8	7.6e-18	NZ_MRCM01000001.1_325	RS_GCF_002303885.1	PF12833
52.5	1.2e-14	NZ_MRCM01000027.1_7	RS_GCF_002303885.1	PF12833
29.9	1.3e-07	NZ_MRCM01000027.1_6	RS_GCF_002303885.1	PF12833
59.8	6.4e-17	NZ_MRCM01000016.1_129	RS_GCF_002303885.1	PF12833
52.5	1.2e-14	NZ_MRCM01000004.1_166	RS_GCF_002303885.1	PF12833
59.6	7.1e-17	NZ_MRCM01000008.1_161	RS_GCF_002303885.1	PF12833
73.7	3e-21	NZ_MRCM01000015.1_48	RS_GCF_002303885.1	PF12833
71.4	1.5e-20	NZ_MRCM01000001.1_37	RS_GCF_002303885.1	PF12833
72.6	6.6e-21	NZ_MRCM01000008.1_205	RS_GCF_002303885.1	PF12833
69	8.8e-20	NZ_MRCM01000006.1_143	RS_GCF_002303885.1	PF12833
67.5	2.4e-19	NZ_MRCM01000010.1_124	RS_GCF_002303885.1	PF12833
62.2	1.1e-17	NZ_MRCM01000004.1_112	RS_GCF_002303885.1	PF12833
67.7	2.2e-19	NZ_MRCM01000010.1_157	RS_GCF_002303885.1	PF12833
47.2	5.5e-13	NZ_MRCM01000023.1_9	RS_GCF_002303885.1	PF12833
69.5	6.1e-20	NZ_MRCM01000015.1_110	RS_GCF_002303885.1	PF12833
62.7	8e-18	NZ_MRCM01000015.1_114	RS_GCF_002303885.1	PF12833
56.2	8.6e-16	NZ_MRCM01000027.1_16	RS_GCF_002303885.1	PF12833
55	2e-15	NZ_MRCM01000011.1_64	RS_GCF_002303885.1	PF12833
51.3	2.9e-14	NZ_MRCM01000003.1_18	RS_GCF_002303885.1	PF12833
68.2	1.5e-19	NZ_MRCM01000009.1_97	RS_GCF_002303885.1	PF12833
53	8.2e-15	NZ_MRCM01000009.1_64	RS_GCF_002303885.1	PF12833
59.1	1.1e-16	NZ_MRCM01000003.1_62	RS_GCF_002303885.1	PF12833
52.4	1.2e-14	NZ_MRCM01000014.1_151	RS_GCF_002303885.1	PF12833
52	1.7e-14	NZ_MRCM01000002.1_100	RS_GCF_002303885.1	PF12833
66	7.2e-19	NZ_MRCM01000001.1_346	RS_GCF_002303885.1	PF12833
54.1	3.7e-15	NZ_MRCM01000001.1_342	RS_GCF_002303885.1	PF12833
74.7	1.4e-21	NZ_MRCM01000001.1_81	RS_GCF_002303885.1	PF12833
75	1.1e-21	NZ_MRCM01000004.1_10	RS_GCF_002303885.1	PF12833
66.2	6.5e-19	NZ_MRCM01000002.1_21	RS_GCF_002303885.1	PF12833
73.9	2.5e-21	NZ_MRCM01000018.1_116	RS_GCF_002303885.1	PF12833
71.4	1.5e-20	NZ_MRCM01000013.1_52	RS_GCF_002303885.1	PF12833
71.4	1.6e-20	NZ_MRCM01000012.1_10	RS_GCF_002303885.1	PF12833
67.6	2.4e-19	NZ_MRCM01000001.1_93	RS_GCF_002303885.1	PF12833
60.7	3.4e-17	NZ_MRCM01000023.1_35	RS_GCF_002303885.1	PF12833
66.2	6.3e-19	NZ_MRCM01000005.1_20	RS_GCF_002303885.1	PF12833
53	8.7e-15	NZ_MRCM01000004.1_197	RS_GCF_002303885.1	PF12833
58.9	1.2e-16	NZ_MRCM01000007.1_132	RS_GCF_002303885.1	PF12833
69.6	5.6e-20	NZ_MRCM01000007.1_139	RS_GCF_002303885.1	PF12833
73.2	4.1e-21	NZ_MRCM01000005.1_38	RS_GCF_002303885.1	PF12833
45.2	2.3e-12	NZ_MRCM01000005.1_146	RS_GCF_002303885.1	PF12833
63.4	4.7e-18	NZ_MRCM01000002.1_155	RS_GCF_002303885.1	PF12833
59.6	7.1e-17	NZ_MRCM01000010.1_70	RS_GCF_002303885.1	PF12833
51.1	3.2e-14	NZ_MRCM01000007.1_129	RS_GCF_002303885.1	PF12833
69	5.2e-20	NZ_CP023275.1_26	RS_GCF_002309535.1	PF12833
64.1	1.7e-18	NZ_CP023275.1_395	RS_GCF_002309535.1	PF12833
78	7.9e-23	NZ_CP023275.1_35	RS_GCF_002309535.1	PF12833
77.4	1.3e-22	NZ_CP023275.1_2064	RS_GCF_002309535.1	PF12833
53.7	3e-15	NZ_CP023275.1_2337	RS_GCF_002309535.1	PF12833
63.1	3.5e-18	NZ_CP023275.1_1886	RS_GCF_002309535.1	PF12833
54.3	2.1e-15	NZ_CP023275.1_1085	RS_GCF_002309535.1	PF12833
68.5	7.6e-20	NZ_CP023275.1_328	RS_GCF_002309535.1	PF12833
58.9	7.1e-17	NZ_CP023275.1_2317	RS_GCF_002309535.1	PF12833
50.7	2.7e-14	NZ_CP023275.1_1555	RS_GCF_002309535.1	PF12833
74.2	1.2e-21	NZ_CP023275.1_844	RS_GCF_002309535.1	PF12833
71.8	6.8e-21	NZ_CP023275.1_2158	RS_GCF_002309535.1	PF12833
71	1.3e-20	NZ_CP023275.1_2006	RS_GCF_002309535.1	PF12833
77.8	9.1e-23	NZ_CP023275.1_2283	RS_GCF_002309535.1	PF12833
76.7	2e-22	NZ_CP023275.1_1250	RS_GCF_002309535.1	PF12833
52.1	9.6e-15	NZ_CP023275.1_1647	RS_GCF_002309535.1	PF12833
66	4.9e-19	NZ_NCQY01000010.1_4	RS_GCF_002894645.1	PF12833
70.2	2.4e-20	NZ_NCQY01000020.1_327	RS_GCF_002894645.1	PF12833
80.3	1.6e-23	NZ_NCQY01000030.1_121	RS_GCF_002894645.1	PF12833
77	1.7e-22	NZ_NCQY01000002.1_176	RS_GCF_002894645.1	PF12833
75.7	3.2e-22	NZ_PQVJ01000011.1_87	RS_GCF_002921135.1	PF12833
75.6	3.4e-22	NZ_PQVJ01000011.1_363	RS_GCF_002921135.1	PF12833
59.6	4.1e-17	NZ_PQBS01000035.1_137	RS_GCF_002911695.1	PF12833
36.1	9.3e-10	NZ_PQBS01000037.1_300	RS_GCF_002911695.1	PF12833
61.1	1.4e-17	NZ_PQBS01000040.1_310	RS_GCF_002911695.1	PF12833
59.1	5.9e-17	NZ_PQBS01000008.1_33	RS_GCF_002911695.1	PF12833
64.8	9.8e-19	NZ_LNJZ01000005.1_185	RS_GCF_002866065.1	PF12833
77.6	9.6e-23	NZ_LNJZ01000008.1_61	RS_GCF_002866065.1	PF12833
76.2	2.7e-22	NZ_LNJZ01000008.1_237	RS_GCF_002866065.1	PF12833
57	2.7e-16	NZ_LNJZ01000003.1_170	RS_GCF_002866065.1	PF12833
82.5	8.5e-24	NZ_PVZG01000002.1_405	RS_GCF_003002065.1	PF12833
60.5	6.4e-17	NZ_PVZG01000003.1_297	RS_GCF_003002065.1	PF12833
70.5	4.9e-20	NZ_PVZG01000002.1_103	RS_GCF_003002065.1	PF12833
65.6	1.6e-18	NZ_PVZG01000004.1_426	RS_GCF_003002065.1	PF12833
86.4	5.1e-25	NZ_PVZG01000003.1_311	RS_GCF_003002065.1	PF12833
58.9	2e-16	NZ_PVZG01000003.1_39	RS_GCF_003002065.1	PF12833
68.5	2e-19	NZ_PVZG01000002.1_557	RS_GCF_003002065.1	PF12833
65.6	1.6e-18	NZ_PVZG01000015.1_99	RS_GCF_003002065.1	PF12833
52.2	2.4e-14	NZ_PVZG01000001.1_334	RS_GCF_003002065.1	PF12833
69.2	1.2e-19	NZ_PVZG01000004.1_161	RS_GCF_003002065.1	PF12833
70.2	5.9e-20	NZ_PVZG01000002.1_276	RS_GCF_003002065.1	PF12833
70.8	3.7e-20	NZ_PVZG01000002.1_3	RS_GCF_003002065.1	PF12833
74.4	3e-21	NZ_PVZG01000006.1_353	RS_GCF_003002065.1	PF12833
75.6	1.2e-21	NZ_PVZG01000008.1_108	RS_GCF_003002065.1	PF12833
56.5	1.1e-15	NZ_PVZG01000008.1_87	RS_GCF_003002065.1	PF12833
67.3	4.6e-19	NZ_PVZG01000023.1_51	RS_GCF_003002065.1	PF12833
73.5	5.4e-21	NZ_PVZG01000009.1_52	RS_GCF_003002065.1	PF12833
69.3	1.1e-19	NZ_PVZG01000023.1_35	RS_GCF_003002065.1	PF12833
66.9	6.3e-19	NZ_PVZG01000019.1_8	RS_GCF_003002065.1	PF12833
79.3	8.8e-23	NZ_PVZG01000019.1_71	RS_GCF_003002065.1	PF12833
56.8	8.7e-16	NZ_PVZG01000009.1_16	RS_GCF_003002065.1	PF12833
72.4	1.2e-20	NZ_PVZG01000001.1_552	RS_GCF_003002065.1	PF12833
72.9	8.8e-21	NZ_PVZG01000002.1_308	RS_GCF_003002065.1	PF12833
85.5	9.8e-25	NZ_PVZG01000030.1_9	RS_GCF_003002065.1	PF12833
61.4	3.2e-17	NZ_PVZG01000015.1_44	RS_GCF_003002065.1	PF12833
79.6	7.1e-23	NZ_PVZG01000003.1_304	RS_GCF_003002065.1	PF12833
80	5.3e-23	NZ_PVZG01000004.1_43	RS_GCF_003002065.1	PF12833
67.9	3.2e-19	NZ_PVZG01000016.1_115	RS_GCF_003002065.1	PF12833
62.9	1.1e-17	NZ_PVZG01000020.1_45	RS_GCF_003002065.1	PF12833
49.7	1.5e-13	NZ_PVZG01000015.1_46	RS_GCF_003002065.1	PF12833
68.5	2e-19	NZ_PVZG01000004.1_331	RS_GCF_003002065.1	PF12833
48.5	3.4e-13	NZ_PVZG01000011.1_86	RS_GCF_003002065.1	PF12833
70.9	3.7e-20	NZ_PVZG01000016.1_4	RS_GCF_003002065.1	PF12833
86.8	3.8e-25	NZ_PVZG01000009.1_48	RS_GCF_003002065.1	PF12833
67	5.8e-19	NZ_PVZG01000019.1_42	RS_GCF_003002065.1	PF12833
84.8	1.6e-24	NZ_PVZG01000001.1_24	RS_GCF_003002065.1	PF12833
59	1.4e-16	NZ_NCXM01000005.1_65	RS_GCF_002104765.1	PF12833
67	4.4e-19	NZ_NCXM01000016.1_122	RS_GCF_002104765.1	PF12833
65.5	1.4e-18	NZ_NCXM01000029.1_34	RS_GCF_002104765.1	PF12833
72.8	6.8e-21	NZ_NCXM01000029.1_35	RS_GCF_002104765.1	PF12833
80	3.9e-23	NZ_NCXM01000002.1_206	RS_GCF_002104765.1	PF12833
68.7	1.3e-19	NZ_NCXM01000036.1_49	RS_GCF_002104765.1	PF12833
77.7	2.1e-22	NZ_NCXM01000008.1_66	RS_GCF_002104765.1	PF12833
81.5	1.3e-23	NZ_NCXM01000002.1_210	RS_GCF_002104765.1	PF12833
68.7	1.3e-19	NZ_NCXM01000008.1_73	RS_GCF_002104765.1	PF12833
77.4	2.5e-22	NZ_NCXM01000021.1_52	RS_GCF_002104765.1	PF12833
76.7	2.3e-22	NZ_PSXS01000034.1_93	RS_GCF_002933035.1	PF12833
34	5.1e-09	NZ_PSXS01000011.1_24	RS_GCF_002933035.1	PF12833
55.6	9.2e-16	NZ_PSXS01000054.1_66	RS_GCF_002933035.1	PF12833
31.8	2.5e-08	NZ_PSXS01000046.1_32	RS_GCF_002933035.1	PF12833
34.1	4.7e-09	NZ_PSXS01000046.1_34	RS_GCF_002933035.1	PF12833
69.4	4.6e-20	NZ_PSXS01000049.1_2	RS_GCF_002933035.1	PF12833
31.8	2.4e-08	NZ_PSXS01000046.1_33	RS_GCF_002933035.1	PF12833
77.5	1.4e-22	NZ_PSXS01000041.1_10	RS_GCF_002933035.1	PF12833
55.9	7.2e-16	NZ_PSXS01000045.1_12	RS_GCF_002933035.1	PF12833
48.2	3e-13	NZ_LKBR01000014.1_9	RS_GCF_002723595.1	PF12833
83.1	3.9e-24	NZ_LKBR01000010.1_71	RS_GCF_002723595.1	PF12833
72.4	8.9e-21	NZ_LKBR01000024.1_65	RS_GCF_002723595.1	PF12833
64.1	3.4e-18	NZ_LKBR01000074.1_2	RS_GCF_002723595.1	PF12833
65.8	1e-18	NZ_LKBR01000023.1_33	RS_GCF_002723595.1	PF12833
72.7	7e-21	NZ_LKBR01000017.1_57	RS_GCF_002723595.1	PF12833
80.1	3.5e-23	NZ_LKBR01000010.1_119	RS_GCF_002723595.1	PF12833
60.8	3.6e-17	NZ_LKBR01000007.1_61	RS_GCF_002723595.1	PF12833
77.5	2.2e-22	NZ_LKBR01000011.1_59	RS_GCF_002723595.1	PF12833
82.8	4.7e-24	NZ_LKBR01000003.1_175	RS_GCF_002723595.1	PF12833
55.3	1.9e-15	NZ_LKBR01000015.1_29	RS_GCF_002723595.1	PF12833
69.5	7e-20	NZ_LKBR01000079.1_30	RS_GCF_002723595.1	PF12833
67.6	2.7e-19	NZ_LKBR01000004.1_28	RS_GCF_002723595.1	PF12833
70.2	4.1e-20	NZ_LKBR01000079.1_220	RS_GCF_002723595.1	PF12833
67.1	3.9e-19	NZ_LKBR01000011.1_27	RS_GCF_002723595.1	PF12833
65.6	1.2e-18	NZ_LKBR01000011.1_84	RS_GCF_002723595.1	PF12833
70.6	3e-20	NZ_LKBR01000001.1_288	RS_GCF_002723595.1	PF12833
65.6	1.2e-18	NZ_LKBR01000024.1_237	RS_GCF_002723595.1	PF12833
71	2.4e-20	NZ_LKBR01000057.1_70	RS_GCF_002723595.1	PF12833
71	2.4e-20	NZ_LKBR01000057.1_72	RS_GCF_002723595.1	PF12833
71	2.4e-20	NZ_LKBR01000057.1_73	RS_GCF_002723595.1	PF12833
68.3	1.6e-19	NZ_LKBR01000029.1_4	RS_GCF_002723595.1	PF12833
64.5	2.4e-18	NZ_LKBR01000046.1_23	RS_GCF_002723595.1	PF12833
75.6	8.7e-22	NZ_LKBR01000005.1_108	RS_GCF_002723595.1	PF12833
74.6	1.8e-21	NZ_LKBR01000024.1_59	RS_GCF_002723595.1	PF12833
60	6.3e-17	NZ_LKBR01000003.1_53	RS_GCF_002723595.1	PF12833
61.4	2.3e-17	NZ_LKBR01000068.1_77	RS_GCF_002723595.1	PF12833
71	2.4e-20	NZ_LKBR01000057.1_71	RS_GCF_002723595.1	PF12833
76.8	3.7e-22	NZ_LKBR01000001.1_131	RS_GCF_002723595.1	PF12833
75.4	1e-21	NZ_LKBR01000003.1_180	RS_GCF_002723595.1	PF12833
77	3.2e-22	NZ_LKBR01000024.1_28	RS_GCF_002723595.1	PF12833
81.4	1.3e-23	NZ_LKBR01000019.1_31	RS_GCF_002723595.1	PF12833
71	2.4e-20	NZ_LKBR01000057.1_74	RS_GCF_002723595.1	PF12833
73.6	3.5e-21	NZ_LKBR01000001.1_125	RS_GCF_002723595.1	PF12833
67.2	3.7e-19	NZ_LKBR01000057.1_75	RS_GCF_002723595.1	PF12833
73	5.8e-21	NZ_LKBR01000057.1_174	RS_GCF_002723595.1	PF12833
50.9	4.4e-14	NZ_LKBR01000007.1_87	RS_GCF_002723595.1	PF12833
47	4.2e-13	NZ_PQCF01000006.1_156	RS_GCF_002964765.1	PF12833
71.2	1.1e-20	NZ_PQCF01000031.1_352	RS_GCF_002964765.1	PF12833
53.2	4.8e-15	NZ_PQCF01000001.1_107	RS_GCF_002964765.1	PF12833
72.3	5.3e-21	NZ_PQCF01000001.1_101	RS_GCF_002964765.1	PF12833
71.6	8.8e-21	NZ_PQCF01000018.1_95	RS_GCF_002964765.1	PF12833
89.3	2.6e-26	NZ_PQCF01000032.1_144	RS_GCF_002964765.1	PF12833
78.6	5.8e-23	NZ_PQCF01000032.1_475	RS_GCF_002964765.1	PF12833
64.1	1.9e-18	NZ_PQCF01000031.1_404	RS_GCF_002964765.1	PF12833
75.7	4.6e-22	NZ_PQCF01000032.1_322	RS_GCF_002964765.1	PF12833
65.6	1.2e-18	NZ_NQYG01000018.1_54	RS_GCF_002878485.1	PF12833
71.9	1.3e-20	NZ_NQYG01000012.1_110	RS_GCF_002878485.1	PF12833
70.3	3.9e-20	NZ_NQYG01000001.1_205	RS_GCF_002878485.1	PF12833
81.3	1.5e-23	NZ_NQYG01000098.1_10	RS_GCF_002878485.1	PF12833
76.8	3.8e-22	NZ_NQYG01000044.1_20	RS_GCF_002878485.1	PF12833
75.1	1.3e-21	NZ_NQYG01000027.1_24	RS_GCF_002878485.1	PF12833
67	4.2e-19	NZ_NQYG01000027.1_22	RS_GCF_002878485.1	PF12833
74.3	2.4e-21	NZ_NQYG01000044.1_13	RS_GCF_002878485.1	PF12833
87.9	1.3e-25	NZ_NQYG01000027.1_39	RS_GCF_002878485.1	PF12833
58.9	1.4e-16	NZ_NQYG01000102.1_3	RS_GCF_002878485.1	PF12833
67.4	3.2e-19	NZ_NQYG01000007.1_88	RS_GCF_002878485.1	PF12833
82.4	6.7e-24	NZ_NQYG01000003.1_42	RS_GCF_002878485.1	PF12833
66	9e-19	NZ_NQYG01000056.1_7	RS_GCF_002878485.1	PF12833
74.7	1.7e-21	NZ_NQYG01000004.1_165	RS_GCF_002878485.1	PF12833
68.9	1.1e-19	NZ_NQYG01000080.1_13	RS_GCF_002878485.1	PF12833
61.4	2.5e-17	NZ_NQYG01000067.1_15	RS_GCF_002878485.1	PF12833
61.4	2.3e-17	NZ_NQYG01000050.1_23	RS_GCF_002878485.1	PF12833
67.1	3.9e-19	NZ_NQYG01000014.1_28	RS_GCF_002878485.1	PF12833
70.6	3.2e-20	NZ_NQYG01000078.1_17	RS_GCF_002878485.1	PF12833
76.1	6e-22	NZ_NQYG01000028.1_9	RS_GCF_002878485.1	PF12833
78.7	9.4e-23	NZ_NQYG01000025.1_7	RS_GCF_002878485.1	PF12833
44.4	4.8e-12	NZ_NQYG01000071.1_2	RS_GCF_002878485.1	PF12833
67.2	3.6e-19	NZ_NQYG01000041.1_2	RS_GCF_002878485.1	PF12833
78.5	1.1e-22	NZ_NQYG01000102.1_10	RS_GCF_002878485.1	PF12833
53	1e-14	NZ_NQYG01000032.1_20	RS_GCF_002878485.1	PF12833
83.1	4.1e-24	NZ_NQYG01000002.1_103	RS_GCF_002878485.1	PF12833
60.6	4.4e-17	NZ_NQYG01000014.1_51	RS_GCF_002878485.1	PF12833
51.6	2.8e-14	NZ_NQYG01000091.1_5	RS_GCF_002878485.1	PF12833
78.2	1.4e-22	NZ_NQYG01000084.1_12	RS_GCF_002878485.1	PF12833
64.8	2e-18	NZ_NQYG01000007.1_76	RS_GCF_002878485.1	PF12833
78.5	1.1e-22	NZ_NQYG01000037.1_21	RS_GCF_002878485.1	PF12833
76.9	3.5e-22	NZ_NQYG01000024.1_64	RS_GCF_002878485.1	PF12833
73.3	4.6e-21	NZ_NQYG01000025.1_20	RS_GCF_002878485.1	PF12833
67.9	2.3e-19	NZ_NQYG01000002.1_126	RS_GCF_002878485.1	PF12833
57.6	3.6e-16	NZ_NQYG01000015.1_39	RS_GCF_002878485.1	PF12833
71.9	1.3e-20	NZ_NQYG01000006.1_142	RS_GCF_002878485.1	PF12833
68.2	1.9e-19	NZ_NQYG01000002.1_58	RS_GCF_002878485.1	PF12833
79.9	4.1e-23	NZ_NQYG01000018.1_25	RS_GCF_002878485.1	PF12833
60	6.7e-17	NZ_NQYG01000043.1_7	RS_GCF_002878485.1	PF12833
64.3	3e-18	NZ_NQYG01000005.1_134	RS_GCF_002878485.1	PF12833
89.1	5.3e-26	NZ_NQYG01000016.1_41	RS_GCF_002878485.1	PF12833
74.8	1.5e-21	NZ_NQYG01000077.1_9	RS_GCF_002878485.1	PF12833
54.6	3.3e-15	NZ_NQYG01000016.1_8	RS_GCF_002878485.1	PF12833
68.6	1.4e-19	NZ_NQYG01000028.1_12	RS_GCF_002878485.1	PF12833
74.9	1.5e-21	NZ_NQYG01000027.1_5	RS_GCF_002878485.1	PF12833
68.5	1.4e-19	NZ_NQYG01000037.1_9	RS_GCF_002878485.1	PF12833
79.4	5.8e-23	NZ_NQYG01000009.1_148	RS_GCF_002878485.1	PF12833
74.7	1.7e-21	NZ_NQYG01000009.1_144	RS_GCF_002878485.1	PF12833
65.1	1.7e-18	NZ_NQYG01000048.1_19	RS_GCF_002878485.1	PF12833
35.9	2.2e-09	NZ_NQYG01000074.1_20	RS_GCF_002878485.1	PF12833
53.6	4e-15	NZ_PZZN01000002.1_584	RS_GCF_003046295.1	PF12833
67.6	1.7e-19	NZ_PZZN01000003.1_751	RS_GCF_003046295.1	PF12833
31.5	3.1e-08	NZ_PZZN01000001.1_72	RS_GCF_003046295.1	PF12833
40.8	3.8e-11	NZ_PZZN01000002.1_650	RS_GCF_003046295.1	PF12833
51.8	1.5e-14	NZ_PZZN01000003.1_796	RS_GCF_003046295.1	PF12833
62.7	5.8e-18	NZ_PZZN01000004.1_69	RS_GCF_003046295.1	PF12833
73.6	3.3e-21	NZ_PYMI01000002.1_418	RS_GCF_003025595.1	PF12833
71	2.1e-20	NZ_PYMI01000002.1_406	RS_GCF_003025595.1	PF12833
45.3	2.2e-12	NZ_PYMI01000002.1_409	RS_GCF_003025595.1	PF12833
66.3	6.4e-19	NZ_PYMI01000003.1_146	RS_GCF_003025595.1	PF12833
80.2	2.9e-23	NZ_PYMI01000003.1_624	RS_GCF_003025595.1	PF12833
80.2	2.9e-23	NZ_PYMI01000002.1_876	RS_GCF_003025595.1	PF12833
75.4	8.9e-22	NZ_PYMI01000002.1_196	RS_GCF_003025595.1	PF12833
79.6	4.5e-23	NZ_PYMI01000004.1_686	RS_GCF_003025595.1	PF12833
79.5	4.9e-23	NZ_PYMI01000002.1_454	RS_GCF_003025595.1	PF12833
63.4	5e-18	NZ_PYMI01000002.1_584	RS_GCF_003025595.1	PF12833
56.1	9.6e-16	NZ_PYMI01000008.1_61	RS_GCF_003025595.1	PF12833
70.5	3e-20	NZ_PYMI01000003.1_62	RS_GCF_003025595.1	PF12833
66.3	6.1e-19	NZ_PYMI01000002.1_121	RS_GCF_003025595.1	PF12833
80.1	3e-23	NZ_PYMI01000009.1_60	RS_GCF_003025595.1	PF12833
63.4	5e-18	NZ_PYMI01000004.1_196	RS_GCF_003025595.1	PF12833
59.9	6.1e-17	NZ_PYMI01000004.1_676	RS_GCF_003025595.1	PF12833
80	3.4e-23	NZ_PYMI01000004.1_313	RS_GCF_003025595.1	PF12833
75.3	1e-21	NZ_PYMI01000010.1_53	RS_GCF_003025595.1	PF12833
75	1.2e-21	NZ_PYMI01000002.1_640	RS_GCF_003025595.1	PF12833
64.2	1.6e-18	NZ_AP014879.1_2412	RS_GCF_002355735.1	PF12833
76.3	2.7e-22	NZ_AP014879.1_2329	RS_GCF_002355735.1	PF12833
46.7	4.7e-13	NZ_AP014879.1_801	RS_GCF_002355735.1	PF12833
66.8	3.1e-19	NZ_LUTP01000003.1_5	RS_GCF_002111585.1	PF12833
85.6	4.1e-25	NZ_LUTP01000068.1_5	RS_GCF_002111585.1	PF12833
71.3	1.2e-20	NZ_LUTP01000021.1_11	RS_GCF_002111585.1	PF12833
61.2	1.7e-17	NZ_LUTP01000062.1_16	RS_GCF_002111585.1	PF12833
74.7	1e-21	NZ_LUTP01000014.1_49	RS_GCF_002111585.1	PF12833
52.9	6.6e-15	NZ_LUTP01000005.1_14	RS_GCF_002111585.1	PF12833
75.4	6.4e-22	NZ_LUTP01000001.1_58	RS_GCF_002111585.1	PF12833
83	2.7e-24	NZ_LUTP01000007.1_62	RS_GCF_002111585.1	PF12833
57.3	2.9e-16	NZ_LUTP01000022.1_22	RS_GCF_002111585.1	PF12833
78.6	6.3e-23	NZ_LUTP01000016.1_20	RS_GCF_002111585.1	PF12833
61.2	2.2e-17	NZ_PJMC01000001.1_392	RS_GCF_002892795.1	PF12833
75.5	7.8e-22	NZ_PJMC01000032.1_17	RS_GCF_002892795.1	PF12833
43.5	7.2e-12	NZ_PJMC01000002.1_55	RS_GCF_002892795.1	PF12833
86.6	2.7e-25	NZ_PJMC01000031.1_14	RS_GCF_002892795.1	PF12833
72.2	8.3e-21	NZ_PJMC01000004.1_236	RS_GCF_002892795.1	PF12833
73	4.6e-21	NZ_PJMC01000005.1_159	RS_GCF_002892795.1	PF12833
60.8	3.1e-17	NZ_PJMC01000006.1_104	RS_GCF_002892795.1	PF12833
52.2	1.5e-14	NZ_PJMC01000002.1_279	RS_GCF_002892795.1	PF12833
39.9	1e-10	NZ_PJMC01000002.1_25	RS_GCF_002892795.1	PF12833
71.1	1.5e-20	NZ_AP017968.1_245	RS_GCF_002356455.1	PF12833
69.1	6.5e-20	NZ_AP017968.1_1925	RS_GCF_002356455.1	PF12833
61.7	1.3e-17	NZ_AP017968.1_3533	RS_GCF_002356455.1	PF12833
67.2	2.4e-19	NZ_AP017968.1_63	RS_GCF_002356455.1	PF12833
52.8	7.7e-15	NZ_AP017968.1_2988	RS_GCF_002356455.1	PF12833
73.5	2.6e-21	NZ_AP017968.1_2991	RS_GCF_002356455.1	PF12833
49.8	3.4e-14	NZ_PPAW01000015.1_199	RS_GCF_002913225.1	PF12833
74.6	6.3e-22	NZ_PPAW01000040.1_21	RS_GCF_002913225.1	PF12833
69.7	4.8e-20	NZ_CP022282.1_845	RS_GCF_002216065.1	PF12833
70.2	3.3e-20	NZ_CP022282.1_282	RS_GCF_002216065.1	PF12833
36.3	1.3e-09	NZ_CP022282.1_260	RS_GCF_002216065.1	PF12833
62.2	1.1e-17	NZ_CP022282.1_193	RS_GCF_002216065.1	PF12833
76.5	3.8e-22	NZ_CP022282.1_190	RS_GCF_002216065.1	PF12833
60.7	3.1e-17	NZ_CP022282.1_2668	RS_GCF_002216065.1	PF12833
71.9	9.7e-21	NZ_CP022282.1_526	RS_GCF_002216065.1	PF12833
65.3	1.1e-18	NZ_CP022282.1_524	RS_GCF_002216065.1	PF12833
61	2.5e-17	NZ_CP022282.1_293	RS_GCF_002216065.1	PF12833
43	1e-11	NZ_CP022282.1_3665	RS_GCF_002216065.1	PF12833
66.4	5.3e-19	NZ_CP022282.1_671	RS_GCF_002216065.1	PF12833
68	1.7e-19	NZ_CP022282.1_2062	RS_GCF_002216065.1	PF12833
30.6	7.9e-08	NZ_CP022282.1_2060	RS_GCF_002216065.1	PF12833
71.9	1e-20	NZ_CP022282.1_1784	RS_GCF_002216065.1	PF12833
62.6	8e-18	NZ_CP022282.1_7	RS_GCF_002216065.1	PF12833
72.5	6.4e-21	NZ_CP022282.1_1662	RS_GCF_002216065.1	PF12833
70	4e-20	NZ_CP022282.1_505	RS_GCF_002216065.1	PF12833
52.2	1.4e-14	NZ_CP022282.1_2048	RS_GCF_002216065.1	PF12833
58.5	1.5e-16	NZ_CP022282.1_2276	RS_GCF_002216065.1	PF12833
55.8	1.1e-15	NZ_CP022282.1_3402	RS_GCF_002216065.1	PF12833
60.4	3.8e-17	NZ_CP022282.1_4129	RS_GCF_002216065.1	PF12833
74	2.3e-21	NZ_CP022282.1_2875	RS_GCF_002216065.1	PF12833
55.4	1.4e-15	NZ_CP022282.1_798	RS_GCF_002216065.1	PF12833
65.9	7.3e-19	NZ_CP022282.1_313	RS_GCF_002216065.1	PF12833
69.5	5.7e-20	NZ_CP022282.1_312	RS_GCF_002216065.1	PF12833
43.9	5.3e-12	NZ_CP022282.1_668	RS_GCF_002216065.1	PF12833
56.9	4.9e-16	NZ_CP022282.1_3869	RS_GCF_002216065.1	PF12833
63.7	3.5e-18	NZ_CP022282.1_4339	RS_GCF_002216065.1	PF12833
52.8	9.1e-15	NZ_CP022282.1_4116	RS_GCF_002216065.1	PF12833
64.9	1.6e-18	NZ_CP022282.1_126	RS_GCF_002216065.1	PF12833
66.9	3.8e-19	NZ_CP022282.1_1127	RS_GCF_002216065.1	PF12833
54.4	2.9e-15	NZ_CP022282.1_1181	RS_GCF_002216065.1	PF12833
55.7	1.1e-15	NZ_CP022282.1_3678	RS_GCF_002216065.1	PF12833
61.2	2.2e-17	NZ_CP022282.1_2724	RS_GCF_002216065.1	PF12833
50.1	6.5e-14	NZ_CP022282.1_1160	RS_GCF_002216065.1	PF12833
71.3	1.5e-20	NZ_CP022282.1_1169	RS_GCF_002216065.1	PF12833
59.4	7.8e-17	NZ_CP022282.1_2220	RS_GCF_002216065.1	PF12833
72.6	6.1e-21	NZ_CP022282.1_3841	RS_GCF_002216065.1	PF12833
68.6	1.1e-19	NZ_CP022282.1_1198	RS_GCF_002216065.1	PF12833
64.9	1.5e-18	NZ_CP022282.1_2404	RS_GCF_002216065.1	PF12833
63.1	5.6e-18	NZ_CP022282.1_1174	RS_GCF_002216065.1	PF12833
62.9	6.7e-18	NZ_CP022282.1_1379	RS_GCF_002216065.1	PF12833
61.8	1.4e-17	NZ_CP022282.1_321	RS_GCF_002216065.1	PF12833
58.3	1.7e-16	NZ_CP022282.1_322	RS_GCF_002216065.1	PF12833
54.5	2.8e-15	NZ_CP022282.1_109	RS_GCF_002216065.1	PF12833
30.1	1.1e-07	NZ_CP022282.1_211	RS_GCF_002216065.1	PF12833
69.5	5.6e-20	NZ_CP022282.1_1635	RS_GCF_002216065.1	PF12833
62.6	7.8e-18	NZ_CP022282.1_801	RS_GCF_002216065.1	PF12833
44.8	3e-12	NZ_CP022282.1_4016	RS_GCF_002216065.1	PF12833
56.5	6.2e-16	NZ_CP022282.1_1140	RS_GCF_002216065.1	PF12833
66.1	6.3e-19	NZ_CP022282.1_1384	RS_GCF_002216065.1	PF12833
50.6	4.4e-14	NZ_CP022282.1_391	RS_GCF_002216065.1	PF12833
62.6	7.9e-18	NZ_CP022282.1_891	RS_GCF_002216065.1	PF12833
50.4	5.1e-14	NZ_CP022282.1_357	RS_GCF_002216065.1	PF12833
56.3	7.5e-16	NZ_CP022282.1_1545	RS_GCF_002216065.1	PF12833
57.8	2.6e-16	NZ_CP022282.1_1771	RS_GCF_002216065.1	PF12833
61.8	1.4e-17	NZ_CP022282.1_4248	RS_GCF_002216065.1	PF12833
54.8	2.2e-15	NZ_CP022282.1_3738	RS_GCF_002216065.1	PF12833
79.7	3.7e-23	NZ_CP022282.1_4025	RS_GCF_002216065.1	PF12833
61.2	2.2e-17	NZ_CP022282.1_2953	RS_GCF_002216065.1	PF12833
69.1	7.4e-20	NZ_CP022282.1_346	RS_GCF_002216065.1	PF12833
65.9	7.3e-19	NZ_CP022282.1_769	RS_GCF_002216065.1	PF12833
64.2	2.6e-18	NZ_CP022282.1_2173	RS_GCF_002216065.1	PF12833
55.5	1.3e-15	NZ_CP022282.1_1557	RS_GCF_002216065.1	PF12833
75	1.1e-21	NZ_CP022282.1_1803	RS_GCF_002216065.1	PF12833
64.4	2.1e-18	NZ_CP022282.1_1558	RS_GCF_002216065.1	PF12833
47.8	3.4e-13	NZ_CP022282.1_480	RS_GCF_002216065.1	PF12833
69.1	7.6e-20	NZ_CP022282.1_399	RS_GCF_002216065.1	PF12833
54.7	2.3e-15	NZ_CP022282.1_4421	RS_GCF_002216065.1	PF12833
68.6	1.1e-19	NZ_CP022282.1_150	RS_GCF_002216065.1	PF12833
73.3	3.8e-21	NZ_CP022282.1_157	RS_GCF_002216065.1	PF12833
60	5.1e-17	NZ_CP022282.1_1541	RS_GCF_002216065.1	PF12833
61.1	2.3e-17	NZ_CP022282.1_4286	RS_GCF_002216065.1	PF12833
66.9	3.7e-19	NZ_CP022282.1_832	RS_GCF_002216065.1	PF12833
72.2	8.2e-21	NZ_CP022282.1_3154	RS_GCF_002216065.1	PF12833
39	1.9e-10	NZ_CP022282.1_703	RS_GCF_002216065.1	PF12833
66.2	6e-19	NZ_CP022282.1_146	RS_GCF_002216065.1	PF12833
77.5	1.8e-22	NZ_CP022282.1_1036	RS_GCF_002216065.1	PF12833
71.8	1.1e-20	NZ_CP022282.1_1210	RS_GCF_002216065.1	PF12833
65.7	8.7e-19	NZ_CP022282.1_725	RS_GCF_002216065.1	PF12833
64.5	2e-18	NZ_CP022282.1_1922	RS_GCF_002216065.1	PF12833
63.6	4e-18	NZ_CP022282.1_1589	RS_GCF_002216065.1	PF12833
74.8	1.2e-21	NZ_CP022282.1_2035	RS_GCF_002216065.1	PF12833
61.5	1.8e-17	NZ_CP022282.1_2352	RS_GCF_002216065.1	PF12833
68.8	9.5e-20	NZ_CP022282.1_751	RS_GCF_002216065.1	PF12833
62.2	1.1e-17	NZ_CP022282.1_756	RS_GCF_002216065.1	PF12833
34.1	6.1e-09	NZ_CP022282.1_3776	RS_GCF_002216065.1	PF12833
55.3	1.5e-15	NZ_CP022282.1_1203	RS_GCF_002216065.1	PF12833
71.2	1.6e-20	NZ_CP022282.1_721	RS_GCF_002216065.1	PF12833
59.1	9.9e-17	NZ_CP022282.1_1847	RS_GCF_002216065.1	PF12833
78.1	1.5e-22	NZ_MVHG01000007.1_43	RS_GCF_002086125.1	PF12833
51.4	3.3e-14	NZ_MVHG01000056.1_34	RS_GCF_002086125.1	PF12833
78.9	8.8e-23	NZ_MVHG01000020.1_37	RS_GCF_002086125.1	PF12833
68.3	1.8e-19	NZ_MVHG01000045.1_5	RS_GCF_002086125.1	PF12833
73.1	5.8e-21	NZ_MVHG01000036.1_18	RS_GCF_002086125.1	PF12833
68.1	2e-19	NZ_MVHG01000004.1_151	RS_GCF_002086125.1	PF12833
58.2	2.5e-16	NZ_MVHG01000001.1_49	RS_GCF_002086125.1	PF12833
72	9.1e-21	NZ_PNOR01000023.1_45	RS_GCF_002869765.1	PF12833
63.8	3.2e-18	NZ_PNOR01000058.1_12	RS_GCF_002869765.1	PF12833
66.7	4e-19	NZ_PNOR01000014.1_17	RS_GCF_002869765.1	PF12833
78.8	6.8e-23	NZ_PNOR01000067.1_5	RS_GCF_002869765.1	PF12833
48.8	1.5e-13	NZ_PNOR01000036.1_17	RS_GCF_002869765.1	PF12833
55.2	1.5e-15	NZ_PNOR01000017.1_37	RS_GCF_002869765.1	PF12833
63.8	4.4e-18	NZ_PYAW01000001.1_450	RS_GCF_003014755.1	PF12833
74	2.9e-21	NZ_PYAW01000004.1_76	RS_GCF_003014755.1	PF12833
69.9	5.6e-20	NZ_PYAW01000008.1_85	RS_GCF_003014755.1	PF12833
60.8	3.7e-17	NZ_PYAW01000001.1_1016	RS_GCF_003014755.1	PF12833
70.5	3.7e-20	NZ_PYAW01000004.1_333	RS_GCF_003014755.1	PF12833
63.2	6.7e-18	NZ_PYAW01000002.1_1093	RS_GCF_003014755.1	PF12833
70.8	2.8e-20	NZ_PYAW01000002.1_992	RS_GCF_003014755.1	PF12833
65.6	1.2e-18	NZ_PYAW01000001.1_1000	RS_GCF_003014755.1	PF12833
75.5	9.9e-22	NZ_PYAW01000001.1_1142	RS_GCF_003014755.1	PF12833
69.2	9.4e-20	NZ_PYAW01000003.1_212	RS_GCF_003014755.1	PF12833
64.1	3.6e-18	NZ_PYAW01000002.1_1171	RS_GCF_003014755.1	PF12833
37.9	5.4e-10	NZ_PYAW01000001.1_614	RS_GCF_003014755.1	PF12833
62.5	1.1e-17	NZ_PYAW01000003.1_543	RS_GCF_003014755.1	PF12833
88.2	1e-25	NZ_PYAW01000006.1_157	RS_GCF_003014755.1	PF12833
63.9	4.2e-18	NZ_PYAW01000003.1_119	RS_GCF_003014755.1	PF12833
59.1	1.3e-16	NZ_PYAW01000003.1_113	RS_GCF_003014755.1	PF12833
66.3	7.4e-19	NZ_PYAW01000003.1_83	RS_GCF_003014755.1	PF12833
62.9	8.2e-18	NZ_PYAW01000011.1_28	RS_GCF_003014755.1	PF12833
70.8	2.9e-20	NZ_PYAW01000001.1_213	RS_GCF_003014755.1	PF12833
54.9	2.7e-15	NZ_PYAW01000001.1_216	RS_GCF_003014755.1	PF12833
65.5	1.3e-18	NZ_PYAW01000005.1_95	RS_GCF_003014755.1	PF12833
57.7	3.4e-16	NZ_PYAW01000001.1_1236	RS_GCF_003014755.1	PF12833
71.5	1.8e-20	NZ_PYAW01000006.1_163	RS_GCF_003014755.1	PF12833
47.2	6.5e-13	NZ_PYAW01000002.1_1021	RS_GCF_003014755.1	PF12833
65.3	1.5e-18	NZ_PYAW01000003.1_271	RS_GCF_003014755.1	PF12833
33.1	1.7e-08	NZ_PYAW01000003.1_571	RS_GCF_003014755.1	PF12833
71.6	1.6e-20	NZ_PYAW01000004.1_356	RS_GCF_003014755.1	PF12833
54	4.9e-15	NZ_PYAW01000009.1_7	RS_GCF_003014755.1	PF12833
65.3	1.5e-18	NZ_PYAW01000009.1_16	RS_GCF_003014755.1	PF12833
55.7	1.5e-15	NZ_PYAW01000003.1_354	RS_GCF_003014755.1	PF12833
70.6	3.3e-20	NZ_PYAW01000002.1_618	RS_GCF_003014755.1	PF12833
63.9	4.1e-18	NZ_PYAW01000004.1_277	RS_GCF_003014755.1	PF12833
58.4	2.2e-16	NZ_PYAW01000004.1_271	RS_GCF_003014755.1	PF12833
66.5	6.3e-19	NZ_PYAW01000001.1_933	RS_GCF_003014755.1	PF12833
72.1	1.1e-20	NZ_PYAW01000004.1_83	RS_GCF_003014755.1	PF12833
71.8	1.4e-20	NZ_PYAW01000001.1_1639	RS_GCF_003014755.1	PF12833
70.1	4.7e-20	NZ_PYAW01000013.1_13	RS_GCF_003014755.1	PF12833
65.8	1.1e-18	NZ_PYAW01000002.1_1134	RS_GCF_003014755.1	PF12833
51.7	2.7e-14	NZ_PYAW01000003.1_349	RS_GCF_003014755.1	PF12833
59.6	9.2e-17	NZ_PYAW01000002.1_744	RS_GCF_003014755.1	PF12833
73.7	3.5e-21	NZ_PYAW01000001.1_1672	RS_GCF_003014755.1	PF12833
68.3	1.8e-19	NZ_PYAW01000001.1_1670	RS_GCF_003014755.1	PF12833
53.8	5.8e-15	NZ_PYAW01000004.1_418	RS_GCF_003014755.1	PF12833
47.5	5.5e-13	NZ_PYAW01000001.1_1206	RS_GCF_003014755.1	PF12833
60.3	5.5e-17	NZ_PYAW01000004.1_137	RS_GCF_003014755.1	PF12833
67.9	2.3e-19	NZ_PYAW01000009.1_37	RS_GCF_003014755.1	PF12833
51.8	2.4e-14	NZ_PYAW01000002.1_1012	RS_GCF_003014755.1	PF12833
45.3	2.6e-12	NZ_PYAW01000001.1_130	RS_GCF_003014755.1	PF12833
70.9	2.7e-20	NZ_PYAW01000001.1_225	RS_GCF_003014755.1	PF12833
72.6	7.9e-21	NZ_PYAW01000004.1_289	RS_GCF_003014755.1	PF12833
66.4	6.7e-19	NZ_PYAW01000007.1_110	RS_GCF_003014755.1	PF12833
69.9	5.5e-20	NZ_PYAW01000001.1_1663	RS_GCF_003014755.1	PF12833
60.2	6e-17	NZ_PYAW01000005.1_42	RS_GCF_003014755.1	PF12833
54.5	3.4e-15	NZ_PYAW01000005.1_179	RS_GCF_003014755.1	PF12833
66.7	5.6e-19	NZ_PYAW01000001.1_1316	RS_GCF_003014755.1	PF12833
68.1	2e-19	NZ_PYAW01000003.1_154	RS_GCF_003014755.1	PF12833
62.5	1.1e-17	NZ_PYAW01000001.1_1083	RS_GCF_003014755.1	PF12833
64.8	2.2e-18	NZ_PYAW01000004.1_383	RS_GCF_003014755.1	PF12833
62.4	1.2e-17	NZ_PYAW01000004.1_382	RS_GCF_003014755.1	PF12833
59.3	1.1e-16	NZ_PYAW01000005.1_62	RS_GCF_003014755.1	PF12833
69.1	1e-19	NZ_PYAW01000002.1_775	RS_GCF_003014755.1	PF12833
54.4	3.7e-15	NZ_PYAW01000006.1_235	RS_GCF_003014755.1	PF12833
68.4	1.6e-19	NZ_PYAW01000007.1_163	RS_GCF_003014755.1	PF12833
53.8	5.9e-15	NZ_PYAW01000002.1_1047	RS_GCF_003014755.1	PF12833
72.1	1.1e-20	NZ_PYAW01000002.1_1048	RS_GCF_003014755.1	PF12833
70.3	4.3e-20	NZ_PYAW01000005.1_202	RS_GCF_003014755.1	PF12833
62.8	9.4e-18	NZ_PYAW01000002.1_13	RS_GCF_003014755.1	PF12833
71.1	2.4e-20	NZ_PYAW01000010.1_88	RS_GCF_003014755.1	PF12833
68.1	1.9e-19	NZ_PYAW01000002.1_849	RS_GCF_003014755.1	PF12833
65.2	1.6e-18	NZ_PYAW01000002.1_746	RS_GCF_003014755.1	PF12833
46.8	9.2e-13	NZ_PYAW01000004.1_417	RS_GCF_003014755.1	PF12833
40.8	6.9e-11	NZ_PYAW01000002.1_1200	RS_GCF_003014755.1	PF12833
65.2	1.6e-18	NZ_PYAW01000009.1_81	RS_GCF_003014755.1	PF12833
39	2.4e-10	NZ_PYAW01000002.1_1199	RS_GCF_003014755.1	PF12833
71	2.4e-20	NZ_PYAW01000002.1_876	RS_GCF_003014755.1	PF12833
71.8	1.4e-20	NZ_PYAW01000005.1_133	RS_GCF_003014755.1	PF12833
81.4	1.4e-23	NZ_PYAW01000002.1_479	RS_GCF_003014755.1	PF12833
64.7	2.3e-18	NZ_PYAW01000007.1_171	RS_GCF_003014755.1	PF12833
69.2	9.4e-20	NZ_PYAW01000005.1_37	RS_GCF_003014755.1	PF12833
63.9	4e-18	NZ_PYAW01000003.1_485	RS_GCF_003014755.1	PF12833
62.2	1.4e-17	NZ_PYAW01000005.1_38	RS_GCF_003014755.1	PF12833
63.5	5.6e-18	NZ_PYAW01000006.1_209	RS_GCF_003014755.1	PF12833
65.4	1.4e-18	NZ_PYAW01000003.1_236	RS_GCF_003014755.1	PF12833
61.8	1.8e-17	NZ_PYAW01000003.1_532	RS_GCF_003014755.1	PF12833
65	1.8e-18	NZ_PYAW01000001.1_445	RS_GCF_003014755.1	PF12833
54.9	2.6e-15	NZ_PYAW01000001.1_1603	RS_GCF_003014755.1	PF12833
54.2	4.4e-15	NZ_PYAW01000004.1_47	RS_GCF_003014755.1	PF12833
70	5.2e-20	NZ_PYAW01000004.1_348	RS_GCF_003014755.1	PF12833
72.9	6.2e-21	NZ_PYAW01000004.1_238	RS_GCF_003014755.1	PF12833
58.9	1.5e-16	NZ_PYAW01000001.1_521	RS_GCF_003014755.1	PF12833
68.5	7.8e-20	NZ_MSPP01000007.1_30	RS_GCF_002150005.2	PF12833
67.1	2.2e-19	NZ_MSPP01000003.1_338	RS_GCF_002150005.2	PF12833
72	6.4e-21	NZ_MSPP01000006.1_2	RS_GCF_002150005.2	PF12833
61.8	9.9e-18	NZ_MSPP01000005.1_67	RS_GCF_002150005.2	PF12833
50.5	3.2e-14	NZ_MSPP01000003.1_363	RS_GCF_002150005.2	PF12833
84.8	6.5e-25	NZ_MSPP01000001.1_1011	RS_GCF_002150005.2	PF12833
63.2	4.6e-18	NZ_NCXO01000005.1_97	RS_GCF_002104795.1	PF12833
52.2	1.2e-14	NZ_NCXO01000042.1_12	RS_GCF_002104795.1	PF12833
83.5	2.2e-24	NZ_NCXO01000014.1_35	RS_GCF_002104795.1	PF12833
72.2	7.4e-21	NZ_NCXO01000016.1_4	RS_GCF_002104795.1	PF12833
57.9	2.2e-16	NZ_NCXO01000004.1_128	RS_GCF_002104795.1	PF12833
64.8	1.5e-18	NZ_NCXO01000028.1_5	RS_GCF_002104795.1	PF12833
58.5	1.4e-16	NZ_NCXO01000025.1_13	RS_GCF_002104795.1	PF12833
69.7	4.5e-20	NZ_NCXO01000009.1_95	RS_GCF_002104795.1	PF12833
60.7	2.8e-17	NZ_NCXO01000003.1_76	RS_GCF_002104795.1	PF12833
60.2	3.9e-17	NZ_NCXO01000045.1_21	RS_GCF_002104795.1	PF12833
59.3	7.6e-17	NZ_NCXO01000003.1_75	RS_GCF_002104795.1	PF12833
82.5	4.5e-24	NZ_MTSZ01000008.1_58	RS_GCF_002118315.1	PF12833
68.9	7.7e-20	NZ_MTSZ01000003.1_290	RS_GCF_002118315.1	PF12833
75.3	7.9e-22	NZ_MTSZ01000005.1_157	RS_GCF_002118315.1	PF12833
75.9	5.3e-22	NZ_MTSZ01000001.1_1039	RS_GCF_002118315.1	PF12833
77.6	1.6e-22	NZ_MTSZ01000002.1_313	RS_GCF_002118315.1	PF12833
78.5	8.3e-23	NZ_MTSZ01000001.1_1140	RS_GCF_002118315.1	PF12833
74.4	1.5e-21	NZ_MTSZ01000001.1_454	RS_GCF_002118315.1	PF12833
72	8.5e-21	NZ_MTSZ01000012.1_33	RS_GCF_002118315.1	PF12833
79.2	4.9e-23	NZ_MTSZ01000001.1_996	RS_GCF_002118315.1	PF12833
77.5	1.7e-22	NZ_MTSZ01000001.1_536	RS_GCF_002118315.1	PF12833
77.5	1.7e-22	NZ_MTSZ01000012.1_28	RS_GCF_002118315.1	PF12833
76.8	2.8e-22	NZ_MTSZ01000008.1_64	RS_GCF_002118315.1	PF12833
85.8	4.3e-25	NZ_MTSZ01000001.1_66	RS_GCF_002118315.1	PF12833
72.6	5.7e-21	NZ_MTSZ01000004.1_153	RS_GCF_002118315.1	PF12833
67.1	2.9e-19	NZ_MTSZ01000012.1_54	RS_GCF_002118315.1	PF12833
81.3	1e-23	NZ_MTSZ01000001.1_226	RS_GCF_002118315.1	PF12833
71.3	1.5e-20	NZ_MTSZ01000002.1_220	RS_GCF_002118315.1	PF12833
79.9	3.1e-23	NZ_MTSZ01000001.1_14	RS_GCF_002118315.1	PF12833
67.6	2.1e-19	NZ_MTSZ01000009.1_94	RS_GCF_002118315.1	PF12833
69.2	6.4e-20	NZ_MTSZ01000004.1_136	RS_GCF_002118315.1	PF12833
64.2	2.4e-18	NZ_MTSZ01000001.1_804	RS_GCF_002118315.1	PF12833
86.8	2.1e-25	NZ_MTSZ01000002.1_385	RS_GCF_002118315.1	PF12833
57.2	3.5e-16	NZ_MTSZ01000001.1_348	RS_GCF_002118315.1	PF12833
79.6	3.7e-23	NZ_MTSZ01000002.1_509	RS_GCF_002118315.1	PF12833
64	2.6e-18	NZ_MTSZ01000001.1_595	RS_GCF_002118315.1	PF12833
62.9	5.8e-18	NZ_MTSZ01000001.1_1073	RS_GCF_002118315.1	PF12833
61.9	1.2e-17	NZ_MTSZ01000005.1_115	RS_GCF_002118315.1	PF12833
67	3.2e-19	NZ_MTSZ01000008.1_32	RS_GCF_002118315.1	PF12833
78.3	9.1e-23	NZ_MTSZ01000009.1_54	RS_GCF_002118315.1	PF12833
63.6	3.7e-18	NZ_MTSZ01000001.1_608	RS_GCF_002118315.1	PF12833
59.9	6.2e-17	NZ_MVHX01000022.1_27	RS_GCF_002086345.1	PF12833
64.7	2e-18	NZ_MVHX01000017.1_44	RS_GCF_002086345.1	PF12833
74.2	2.2e-21	NZ_MVHX01000008.1_149	RS_GCF_002086345.1	PF12833
59.8	6.8e-17	NZ_MVHX01000002.1_7	RS_GCF_002086345.1	PF12833
68.4	1.4e-19	NZ_MVHX01000006.1_166	RS_GCF_002086345.1	PF12833
78	1.5e-22	NZ_MVHX01000008.1_155	RS_GCF_002086345.1	PF12833
67.3	3.1e-19	NZ_MVHX01000040.1_11	RS_GCF_002086345.1	PF12833
50.8	4.4e-14	NZ_MVHX01000037.1_30	RS_GCF_002086345.1	PF12833
74.7	1.6e-21	NZ_MVHX01000023.1_59	RS_GCF_002086345.1	PF12833
84.2	1.7e-24	NZ_MVHX01000010.1_99	RS_GCF_002086345.1	PF12833
87.1	2.1e-25	NZ_MVHX01000010.1_95	RS_GCF_002086345.1	PF12833
81.1	1.5e-23	NZ_MVHX01000010.1_96	RS_GCF_002086345.1	PF12833
72.1	9.1e-21	NZ_PKLB01000005.1_325	RS_GCF_002858905.1	PF12833
77	2.7e-22	NZ_PKLB01000008.1_174	RS_GCF_002858905.1	PF12833
78.1	1.2e-22	NZ_PKLB01000006.1_12	RS_GCF_002858905.1	PF12833
76.1	5.1e-22	NZ_PKLB01000009.1_126	RS_GCF_002858905.1	PF12833
74.8	1.2e-21	NZ_PKLB01000004.1_219	RS_GCF_002858905.1	PF12833
73.1	4.3e-21	NZ_PKLB01000001.1_145	RS_GCF_002858905.1	PF12833
83.8	2e-24	NZ_PKLB01000002.1_236	RS_GCF_002858905.1	PF12833
72	9.4e-21	NZ_PKLB01000002.1_379	RS_GCF_002858905.1	PF12833
61.7	1.6e-17	NZ_PKLB01000009.1_191	RS_GCF_002858905.1	PF12833
64.3	2.4e-18	NZ_PKLB01000005.1_63	RS_GCF_002858905.1	PF12833
68	1.7e-19	NZ_PKLB01000016.1_31	RS_GCF_002858905.1	PF12833
68.9	9e-20	NZ_PKLB01000001.1_153	RS_GCF_002858905.1	PF12833
74.5	1.7e-21	NZ_PKLB01000005.1_207	RS_GCF_002858905.1	PF12833
70.5	2.8e-20	NZ_PKLB01000008.1_75	RS_GCF_002858905.1	PF12833
64.4	2.3e-18	NZ_PKLB01000001.1_16	RS_GCF_002858905.1	PF12833
60.1	5.2e-17	NZ_PJRT01000005.1_435	RS_GCF_002858935.1	PF12833
81.2	1.3e-23	NZ_PJRT01000005.1_418	RS_GCF_002858935.1	PF12833
79.9	3.4e-23	NZ_PJRT01000024.1_24	RS_GCF_002858935.1	PF12833
73.2	4.2e-21	NZ_PJRT01000033.1_500	RS_GCF_002858935.1	PF12833
62.5	9.1e-18	NZ_PJRT01000024.1_31	RS_GCF_002858935.1	PF12833
73.8	2.8e-21	NZ_PJRT01000025.1_90	RS_GCF_002858935.1	PF12833
65.3	1.2e-18	NZ_PJRT01000031.1_160	RS_GCF_002858935.1	PF12833
72.6	6.2e-21	NZ_PJRT01000031.1_164	RS_GCF_002858935.1	PF12833
79.8	3.5e-23	NZ_PJRT01000029.1_58	RS_GCF_002858935.1	PF12833
68.9	9.4e-20	NZ_PJRT01000033.1_531	RS_GCF_002858935.1	PF12833
65	1.5e-18	NZ_PJRT01000007.1_57	RS_GCF_002858935.1	PF12833
45.6	1.7e-12	NZ_PJRT01000031.1_154	RS_GCF_002858935.1	PF12833
78.5	9.1e-23	NZ_PJRT01000005.1_420	RS_GCF_002858935.1	PF12833
71	2.1e-20	NZ_PJRT01000007.1_47	RS_GCF_002858935.1	PF12833
69	8.8e-20	NZ_PJRT01000029.1_90	RS_GCF_002858935.1	PF12833
78.4	1e-22	NZ_PJRT01000033.1_514	RS_GCF_002858935.1	PF12833
65.7	9.4e-19	NZ_PJRT01000024.1_5	RS_GCF_002858935.1	PF12833
76.7	3.3e-22	NZ_PJRT01000007.1_2	RS_GCF_002858935.1	PF12833
66.2	6.3e-19	NZ_PJRT01000005.1_771	RS_GCF_002858935.1	PF12833
73	4.9e-21	NZ_PJRT01000010.1_110	RS_GCF_002858935.1	PF12833
75.4	8.4e-22	NZ_PJRT01000033.1_332	RS_GCF_002858935.1	PF12833
59	1.2e-16	NZ_PJRT01000031.1_163	RS_GCF_002858935.1	PF12833
75.1	1e-21	NZ_PJRT01000009.1_399	RS_GCF_002858935.1	PF12833
71.9	1.1e-20	NZ_PJRT01000009.1_170	RS_GCF_002858935.1	PF12833
67.7	2.1e-19	NZ_PJRT01000005.1_119	RS_GCF_002858935.1	PF12833
61.1	2.5e-17	NZ_PJRT01000005.1_598	RS_GCF_002858935.1	PF12833
70.5	2.8e-20	NZ_PJRT01000005.1_603	RS_GCF_002858935.1	PF12833
70.7	2.4e-20	NZ_PJRT01000033.1_20	RS_GCF_002858935.1	PF12833
70.6	2.6e-20	NZ_PJRT01000007.1_104	RS_GCF_002858935.1	PF12833
78.9	6.9e-23	NZ_PJRT01000005.1_294	RS_GCF_002858935.1	PF12833
58	2.4e-16	NZ_PJRT01000018.1_100	RS_GCF_002858935.1	PF12833
64.9	1.7e-18	NZ_PJRT01000009.1_261	RS_GCF_002858935.1	PF12833
78.1	1.2e-22	NZ_PJRT01000005.1_750	RS_GCF_002858935.1	PF12833
89.4	3.6e-26	NZ_PJRT01000033.1_333	RS_GCF_002858935.1	PF12833
50.3	7.6e-14	NZ_MVHE01000087.1_7	RS_GCF_002086155.1	PF12833
49.1	1.8e-13	NZ_MVHE01000029.1_38	RS_GCF_002086155.1	PF12833
56	1.3e-15	NZ_MVHE01000015.1_33	RS_GCF_002086155.1	PF12833
79.4	6.2e-23	NZ_MVHE01000009.1_18	RS_GCF_002086155.1	PF12833
72.2	1.1e-20	NZ_MVHE01000083.1_7	RS_GCF_002086155.1	PF12833
65.8	1.1e-18	NZ_MVHE01000023.1_28	RS_GCF_002086155.1	PF12833
82.9	4.9e-24	NZ_MVHE01000075.1_23	RS_GCF_002086155.1	PF12833
75.5	1e-21	NZ_MVHE01000015.1_54	RS_GCF_002086155.1	PF12833
70.8	3e-20	NZ_MVHE01000001.1_142	RS_GCF_002086155.1	PF12833
71.6	1.7e-20	NZ_MVHE01000045.1_24	RS_GCF_002086155.1	PF12833
52.9	4.2e-15	NZ_NARC01000002.1_188	RS_GCF_002087975.1	PF12833
42.7	6.5e-12	NZ_NARC01000001.1_101	RS_GCF_002087975.1	PF12833
56.8	2.6e-16	NZ_NARC01000008.1_2	RS_GCF_002087975.1	PF12833
54.9	1e-15	NZ_NARC01000018.1_7	RS_GCF_002087975.1	PF12833
60.5	1.9e-17	NZ_NARC01000001.1_516	RS_GCF_002087975.1	PF12833
60.8	3.7e-17	NZ_NINX01000015.1_11	RS_GCF_002188635.1	PF12833
73.4	4.2e-21	NZ_NINX01000038.1_12	RS_GCF_002188635.1	PF12833
73.4	4.2e-21	NZ_NINX01000003.1_34	RS_GCF_002188635.1	PF12833
71.1	2.2e-20	NZ_NINX01000039.1_268	RS_GCF_002188635.1	PF12833
70.3	4e-20	NZ_NINX01000025.1_146	RS_GCF_002188635.1	PF12833
63.5	5.3e-18	NZ_NINX01000051.1_37	RS_GCF_002188635.1	PF12833
71.5	1.7e-20	NZ_NINX01000035.1_29	RS_GCF_002188635.1	PF12833
60.7	3.9e-17	NZ_NINX01000041.1_100	RS_GCF_002188635.1	PF12833
71.2	2e-20	NZ_NINX01000051.1_8	RS_GCF_002188635.1	PF12833
70.3	4e-20	NZ_NINX01000036.1_103	RS_GCF_002188635.1	PF12833
81.2	1.5e-23	NZ_NINX01000003.1_75	RS_GCF_002188635.1	PF12833
78.2	1.4e-22	NZ_NINX01000025.1_119	RS_GCF_002188635.1	PF12833
64.4	2.8e-18	NZ_NINX01000039.1_58	RS_GCF_002188635.1	PF12833
75.4	1e-21	NZ_NINX01000026.1_20	RS_GCF_002188635.1	PF12833
65.2	1.6e-18	NZ_NINX01000029.1_135	RS_GCF_002188635.1	PF12833
62.1	1.5e-17	NZ_NINX01000040.1_37	RS_GCF_002188635.1	PF12833
82.3	6.9e-24	NZ_NINX01000015.1_188	RS_GCF_002188635.1	PF12833
69.9	5.2e-20	NZ_NINX01000015.1_85	RS_GCF_002188635.1	PF12833
64.8	2.1e-18	NZ_NINX01000047.1_96	RS_GCF_002188635.1	PF12833
57.5	3.8e-16	NZ_NINX01000026.1_88	RS_GCF_002188635.1	PF12833
78.3	1.3e-22	NZ_NINX01000039.1_22	RS_GCF_002188635.1	PF12833
66.9	4.6e-19	NZ_NINX01000029.1_219	RS_GCF_002188635.1	PF12833
71.5	1.6e-20	NZ_NINX01000024.1_9	RS_GCF_002188635.1	PF12833
65.8	9.9e-19	NZ_NINX01000036.1_161	RS_GCF_002188635.1	PF12833
75.8	7.8e-22	NZ_NINX01000033.1_243	RS_GCF_002188635.1	PF12833
64.7	2.2e-18	NZ_NINX01000032.1_52	RS_GCF_002188635.1	PF12833
59.2	1.1e-16	NZ_NINX01000035.1_302	RS_GCF_002188635.1	PF12833
71.6	1.6e-20	NZ_NINX01000037.1_13	RS_GCF_002188635.1	PF12833
48.6	2.3e-13	NZ_NINX01000050.1_27	RS_GCF_002188635.1	PF12833
54.3	1.4e-15	NZ_PNGB01000002.1_210	RS_GCF_002884575.1	PF12833
39.8	4.6e-11	NZ_PNGB01000002.1_204	RS_GCF_002884575.1	PF12833
62.6	3.4e-18	NZ_PNGB01000001.1_634	RS_GCF_002884575.1	PF12833
65.7	3.8e-19	NZ_PNGB01000002.1_401	RS_GCF_002884575.1	PF12833
58.1	2.1e-16	NZ_PTRE01000048.1_100	RS_GCF_002965065.1	PF12833
71.6	1.3e-20	NZ_PTRE01000059.1_23	RS_GCF_002965065.1	PF12833
58.2	2e-16	NZ_PTRE01000071.1_21	RS_GCF_002965065.1	PF12833
73.8	2.6e-21	NZ_PTRE01000121.1_6	RS_GCF_002965065.1	PF12833
50	6.9e-14	NZ_PTRE01000074.1_2	RS_GCF_002965065.1	PF12833
67.6	2.2e-19	NZ_PTRE01000026.1_54	RS_GCF_002965065.1	PF12833
69.8	4.6e-20	NZ_PTRE01000081.1_23	RS_GCF_002965065.1	PF12833
71.6	1.3e-20	NZ_PTRE01000057.1_10	RS_GCF_002965065.1	PF12833
88.5	6.8e-26	NZ_PTRE01000032.1_39	RS_GCF_002965065.1	PF12833
75.8	6.5e-22	NZ_PTRE01000032.1_38	RS_GCF_002965065.1	PF12833
73.3	3.9e-21	NZ_PTRE01000108.1_18	RS_GCF_002965065.1	PF12833
48.8	1.6e-13	NZ_PTRE01000026.1_52	RS_GCF_002965065.1	PF12833
67	3.5e-19	NZ_PTRE01000096.1_20	RS_GCF_002965065.1	PF12833
45.8	1.5e-12	NZ_PTRE01000203.1_2	RS_GCF_002965065.1	PF12833
69.8	4.7e-20	NZ_PTRE01000078.1_36	RS_GCF_002965065.1	PF12833
83.7	2.1e-24	NZ_PTRE01000026.1_19	RS_GCF_002965065.1	PF12833
67.5	2.4e-19	NZ_PTRE01000030.1_93	RS_GCF_002965065.1	PF12833
67.8	2e-19	NZ_PTRE01000168.1_4	RS_GCF_002965065.1	PF12833
62	1.3e-17	NZ_PTRE01000060.1_6	RS_GCF_002965065.1	PF12833
86.7	2.2e-25	NZ_POSH01000005.1_137	RS_GCF_002892785.1	PF12833
74.2	1.8e-21	NZ_POSH01000007.1_9	RS_GCF_002892785.1	PF12833
78.6	7.3e-23	NZ_POSH01000019.1_3	RS_GCF_002892785.1	PF12833
77.1	2.1e-22	NZ_POSH01000001.1_257	RS_GCF_002892785.1	PF12833
74.8	1.1e-21	NZ_POSH01000025.1_18	RS_GCF_002892785.1	PF12833
76.6	3.3e-22	NZ_POSH01000019.1_29	RS_GCF_002892785.1	PF12833
73.1	4e-21	NZ_POSH01000007.1_77	RS_GCF_002892785.1	PF12833
60.7	2.9e-17	NZ_POSH01000008.1_118	RS_GCF_002892785.1	PF12833
74.1	1.9e-21	NZ_POSH01000011.1_70	RS_GCF_002892785.1	PF12833
80.8	1.5e-23	NZ_POSH01000009.1_87	RS_GCF_002892785.1	PF12833
62.9	6.1e-18	NZ_POSH01000008.1_66	RS_GCF_002892785.1	PF12833
61.4	1.8e-17	NZ_POSH01000008.1_108	RS_GCF_002892785.1	PF12833
82.4	4.9e-24	NZ_POSH01000015.1_4	RS_GCF_002892785.1	PF12833
72	8.5e-21	NZ_POSH01000012.1_49	RS_GCF_002892785.1	PF12833
75.6	6.5e-22	NZ_POSH01000006.1_141	RS_GCF_002892785.1	PF12833
77.3	1.9e-22	NZ_POSH01000025.1_33	RS_GCF_002892785.1	PF12833
65.1	1.2e-18	NZ_POSH01000008.1_142	RS_GCF_002892785.1	PF12833
63	5.7e-18	NZ_POSH01000009.1_36	RS_GCF_002892785.1	PF12833
61.3	2e-17	NZ_POSH01000001.1_421	RS_GCF_002892785.1	PF12833
70.7	2.2e-20	NZ_POSH01000022.1_30	RS_GCF_002892785.1	PF12833
73.7	2.6e-21	NZ_POSH01000014.1_56	RS_GCF_002892785.1	PF12833
61.8	1.3e-17	NZ_POSH01000008.1_83	RS_GCF_002892785.1	PF12833
63.7	3.3e-18	NZ_POSH01000008.1_96	RS_GCF_002892785.1	PF12833
70.8	2e-20	NZ_POSH01000011.1_116	RS_GCF_002892785.1	PF12833
78.3	9.6e-23	NZ_POSH01000011.1_92	RS_GCF_002892785.1	PF12833
63.6	3.7e-18	NZ_POSH01000017.1_84	RS_GCF_002892785.1	PF12833
62.1	1.1e-17	NZ_POSH01000011.1_108	RS_GCF_002892785.1	PF12833
81.6	9e-24	NZ_POSH01000001.1_124	RS_GCF_002892785.1	PF12833
81.5	9.3e-24	NZ_POSH01000009.1_164	RS_GCF_002892785.1	PF12833
50.3	8.4e-14	NZ_PVYZ01000027.1_51	RS_GCF_003001755.1	PF12833
72.4	1.1e-20	NZ_PVYZ01000009.1_34	RS_GCF_003001755.1	PF12833
67.4	3.9e-19	NZ_PVYZ01000001.1_514	RS_GCF_003001755.1	PF12833
36.4	2e-09	NZ_PVYZ01000001.1_510	RS_GCF_003001755.1	PF12833
67.4	4e-19	NZ_PVYZ01000028.1_57	RS_GCF_003001755.1	PF12833
69.4	9.5e-20	NZ_PVYZ01000001.1_880	RS_GCF_003001755.1	PF12833
63.3	7.8e-18	NZ_PVYZ01000005.1_117	RS_GCF_003001755.1	PF12833
50.9	5.6e-14	NZ_PVYZ01000011.1_77	RS_GCF_003001755.1	PF12833
69.6	8.4e-20	NZ_PVYZ01000009.1_148	RS_GCF_003001755.1	PF12833
65.8	1.3e-18	NZ_PVYZ01000017.1_37	RS_GCF_003001755.1	PF12833
71.7	1.9e-20	NZ_PVYZ01000024.1_7	RS_GCF_003001755.1	PF12833
79.4	7.3e-23	NZ_PVYZ01000023.1_36	RS_GCF_003001755.1	PF12833
64.3	3.8e-18	NZ_PVYZ01000003.1_97	RS_GCF_003001755.1	PF12833
65.4	1.7e-18	NZ_PVYZ01000004.1_251	RS_GCF_003001755.1	PF12833
71.7	1.8e-20	NZ_PVYZ01000001.1_847	RS_GCF_003001755.1	PF12833
76.6	5.3e-22	NZ_PVYZ01000004.1_79	RS_GCF_003001755.1	PF12833
66.3	8.9e-19	NZ_PVYZ01000012.1_156	RS_GCF_003001755.1	PF12833
75.5	1.2e-21	NZ_PVYZ01000034.1_6	RS_GCF_003001755.1	PF12833
68.3	2.1e-19	NZ_PVYZ01000015.1_127	RS_GCF_003001755.1	PF12833
66.9	5.7e-19	NZ_PVYZ01000001.1_582	RS_GCF_003001755.1	PF12833
67.5	3.6e-19	NZ_PVYZ01000003.1_380	RS_GCF_003001755.1	PF12833
74.5	2.5e-21	NZ_PVYZ01000007.1_224	RS_GCF_003001755.1	PF12833
77.9	2.1e-22	NZ_PVYZ01000003.1_33	RS_GCF_003001755.1	PF12833
41.3	5.4e-11	NZ_PVYZ01000001.1_678	RS_GCF_003001755.1	PF12833
74.4	2.6e-21	NZ_PVYZ01000024.1_29	RS_GCF_003001755.1	PF12833
65.4	1.7e-18	NZ_PVYZ01000007.1_13	RS_GCF_003001755.1	PF12833
72.9	7.8e-21	NZ_PVYZ01000014.1_186	RS_GCF_003001755.1	PF12833
74.7	2.2e-21	NZ_PVYZ01000015.1_29	RS_GCF_003001755.1	PF12833
93.3	3.4e-27	NZ_PVYZ01000012.1_39	RS_GCF_003001755.1	PF12833
79.9	5.1e-23	NZ_PVYZ01000012.1_38	RS_GCF_003001755.1	PF12833
64.1	4.4e-18	NZ_PVYZ01000011.1_183	RS_GCF_003001755.1	PF12833
54.9	3.2e-15	NZ_PVYZ01000005.1_302	RS_GCF_003001755.1	PF12833
59	1.7e-16	NZ_PVYZ01000003.1_310	RS_GCF_003001755.1	PF12833
76.7	5e-22	NZ_PVYZ01000014.1_149	RS_GCF_003001755.1	PF12833
56.6	9.2e-16	NZ_PVYZ01000001.1_876	RS_GCF_003001755.1	PF12833
79.1	8.7e-23	NZ_PVYZ01000006.1_179	RS_GCF_003001755.1	PF12833
70	6.2e-20	NZ_PVYZ01000001.1_607	RS_GCF_003001755.1	PF12833
68.2	2.2e-19	NZ_PVYZ01000009.1_178	RS_GCF_003001755.1	PF12833
83.3	4.5e-24	NZ_PVYZ01000009.1_174	RS_GCF_003001755.1	PF12833
83.3	4.3e-24	NZ_PVYZ01000001.1_387	RS_GCF_003001755.1	PF12833
69	1.3e-19	NZ_PVYZ01000008.1_195	RS_GCF_003001755.1	PF12833
75	1.7e-21	NZ_PVYZ01000012.1_160	RS_GCF_003001755.1	PF12833
74.6	2.3e-21	NZ_PVYZ01000003.1_396	RS_GCF_003001755.1	PF12833
59.8	9.3e-17	NZ_PVYZ01000027.1_10	RS_GCF_003001755.1	PF12833
70.3	5.2e-20	NZ_PVYZ01000013.1_212	RS_GCF_003001755.1	PF12833
63.5	6.7e-18	NZ_PVYZ01000024.1_10	RS_GCF_003001755.1	PF12833
58.1	3.2e-16	NZ_PVYZ01000001.1_667	RS_GCF_003001755.1	PF12833
80.3	3.7e-23	NZ_PVYZ01000019.1_115	RS_GCF_003001755.1	PF12833
68.1	2.5e-19	NZ_PVYZ01000002.1_143	RS_GCF_003001755.1	PF12833
81	2.3e-23	NZ_PVYZ01000007.1_69	RS_GCF_003001755.1	PF12833
67.9	1.9e-19	NZ_KZ454943.1_4194	RS_GCF_002797395.1	PF12833
86	4.1e-25	NZ_KZ454943.1_4315	RS_GCF_002797395.1	PF12833
71.8	1.1e-20	NZ_KZ454943.1_1215	RS_GCF_002797395.1	PF12833
54.3	3.2e-15	NZ_KZ454943.1_3265	RS_GCF_002797395.1	PF12833
61.2	2.3e-17	NZ_NJAX01000037.1_2	RS_GCF_002797395.1	PF12833
57.8	2.5e-16	NZ_KZ454943.1_168	RS_GCF_002797395.1	PF12833
76.4	3.9e-22	NZ_KZ454943.1_3497	RS_GCF_002797395.1	PF12833
74.5	1.6e-21	NZ_KZ454943.1_3013	RS_GCF_002797395.1	PF12833
70.4	3.1e-20	NZ_KZ454943.1_3019	RS_GCF_002797395.1	PF12833
70	4e-20	NZ_KZ454943.1_3785	RS_GCF_002797395.1	PF12833
72.2	8.5e-21	NZ_KZ454943.1_3271	RS_GCF_002797395.1	PF12833
69.6	5.2e-20	NZ_KZ454943.1_1321	RS_GCF_002797395.1	PF12833
68.8	9.7e-20	NZ_KZ454943.1_2201	RS_GCF_002797395.1	PF12833
74.1	2.1e-21	NZ_KZ454943.1_2518	RS_GCF_002797395.1	PF12833
70.6	2.7e-20	NZ_KZ454943.1_4019	RS_GCF_002797395.1	PF12833
64.1	2.8e-18	NZ_KZ454943.1_3512	RS_GCF_002797395.1	PF12833
74.5	1.6e-21	NZ_KZ454943.1_3849	RS_GCF_002797395.1	PF12833
77.8	1.5e-22	NZ_KZ454943.1_1220	RS_GCF_002797395.1	PF12833
61.8	1.4e-17	NZ_KZ454943.1_832	RS_GCF_002797395.1	PF12833
71.2	1.7e-20	NZ_KZ454943.1_3698	RS_GCF_002797395.1	PF12833
67.2	3e-19	NZ_KZ454943.1_1346	RS_GCF_002797395.1	PF12833
67.1	3.3e-19	NZ_KZ454943.1_230	RS_GCF_002797395.1	PF12833
61.9	1.4e-17	NZ_KZ454943.1_2535	RS_GCF_002797395.1	PF12833
72.5	6.7e-21	NZ_KZ454943.1_2223	RS_GCF_002797395.1	PF12833
70.5	2.7e-20	NZ_KZ454943.1_3225	RS_GCF_002797395.1	PF12833
77.9	1.3e-22	NZ_KZ454943.1_2496	RS_GCF_002797395.1	PF12833
62	1.3e-17	NZ_KZ454943.1_4190	RS_GCF_002797395.1	PF12833
72.9	5e-21	NZ_KZ454943.1_3526	RS_GCF_002797395.1	PF12833
71.7	1.2e-20	NZ_KZ454943.1_1212	RS_GCF_002797395.1	PF12833
70.6	2.5e-20	NZ_KZ454943.1_4085	RS_GCF_002797395.1	PF12833
75	1.1e-21	NZ_KZ454943.1_3557	RS_GCF_002797395.1	PF12833
64.1	2.7e-18	NZ_KZ454943.1_3550	RS_GCF_002797395.1	PF12833
68	1.7e-19	NZ_KZ454943.1_1553	RS_GCF_002797395.1	PF12833
66.6	4.7e-19	NZ_KZ454943.1_1175	RS_GCF_002797395.1	PF12833
68.9	9e-20	NZ_KZ454943.1_1488	RS_GCF_002797395.1	PF12833
58.2	1.9e-16	NZ_KZ454943.1_1496	RS_GCF_002797395.1	PF12833
65.9	7.7e-19	NZ_KZ454943.1_2592	RS_GCF_002797395.1	PF12833
70.3	3.2e-20	NZ_NJAX01000037.1_19	RS_GCF_002797395.1	PF12833
73.9	2.4e-21	NZ_KZ454943.1_3710	RS_GCF_002797395.1	PF12833
73.2	4e-21	NZ_KZ454943.1_1501	RS_GCF_002797395.1	PF12833
71.8	1.1e-20	NZ_KZ454943.1_4441	RS_GCF_002797395.1	PF12833
64.4	2.3e-18	NZ_KZ454943.1_3601	RS_GCF_002797395.1	PF12833
53.4	6e-15	NZ_KZ454943.1_3288	RS_GCF_002797395.1	PF12833
59.3	8.9e-17	NZ_KZ454943.1_3598	RS_GCF_002797395.1	PF12833
78.9	6.8e-23	NZ_KZ454943.1_1736	RS_GCF_002797395.1	PF12833
67.5	2.3e-19	NZ_KZ454943.1_1194	RS_GCF_002797395.1	PF12833
68.5	1.2e-19	NZ_KZ454943.1_2549	RS_GCF_002797395.1	PF12833
78.1	1.2e-22	NZ_KZ454943.1_2365	RS_GCF_002797395.1	PF12833
62.1	1.2e-17	NZ_KZ454943.1_611	RS_GCF_002797395.1	PF12833
62.7	7.5e-18	NZ_KZ454943.1_610	RS_GCF_002797395.1	PF12833
74.6	1.5e-21	NZ_KZ454943.1_613	RS_GCF_002797395.1	PF12833
67.3	2.7e-19	NZ_KZ454943.1_3839	RS_GCF_002797395.1	PF12833
78.9	6.9e-23	NZ_KZ454943.1_1617	RS_GCF_002797395.1	PF12833
72.9	5e-21	NZ_KZ454943.1_2394	RS_GCF_002797395.1	PF12833
79.6	3.9e-23	NZ_KZ454943.1_2370	RS_GCF_002797395.1	PF12833
72	1.1e-20	NZ_CP023422.1_4725	RS_GCF_002327145.1	PF12833
63.6	4.8e-18	NZ_CP023422.1_349	RS_GCF_002327145.1	PF12833
79.8	4.3e-23	NZ_CP023422.1_4402	RS_GCF_002327145.1	PF12833
74.6	1.7e-21	NZ_CP023422.1_4787	RS_GCF_002327145.1	PF12833
65.9	8.9e-19	NZ_CP023422.1_2179	RS_GCF_002327145.1	PF12833
53.9	5.1e-15	NZ_CP023422.1_5291	RS_GCF_002327145.1	PF12833
61.4	2.3e-17	NZ_CP023422.1_2124	RS_GCF_002327145.1	PF12833
83.4	3.3e-24	NZ_CP023422.1_3983	RS_GCF_002327145.1	PF12833
64.8	2e-18	NZ_CP023422.1_815	RS_GCF_002327145.1	PF12833
76.9	3.4e-22	NZ_CP023422.1_5381	RS_GCF_002327145.1	PF12833
81.5	1.3e-23	NZ_CP023422.1_1806	RS_GCF_002327145.1	PF12833
75.5	9.1e-22	NZ_CP023422.1_760	RS_GCF_002327145.1	PF12833
69.3	7.9e-20	NZ_CP023422.1_3786	RS_GCF_002327145.1	PF12833
58.2	2.4e-16	NZ_CP023422.1_5129	RS_GCF_002327145.1	PF12833
62	1.6e-17	NZ_CP023422.1_39	RS_GCF_002327145.1	PF12833
78.3	1.3e-22	NZ_CP023422.1_2114	RS_GCF_002327145.1	PF12833
78.4	1.1e-22	NZ_CP023422.1_2113	RS_GCF_002327145.1	PF12833
51.9	2.2e-14	NZ_CP023422.1_3240	RS_GCF_002327145.1	PF12833
51.4	3.1e-14	NZ_CP023422.1_795	RS_GCF_002327145.1	PF12833
64.5	2.5e-18	NZ_CP023422.1_4935	RS_GCF_002327145.1	PF12833
57.4	4.2e-16	NZ_CP023422.1_2899	RS_GCF_002327145.1	PF12833
70.9	2.4e-20	NZ_CP023422.1_4159	RS_GCF_002327145.1	PF12833
59.3	1.1e-16	NZ_CP023422.1_1461	RS_GCF_002327145.1	PF12833
58	2.7e-16	NZ_CP023422.1_3357	RS_GCF_002327145.1	PF12833
56.4	8.5e-16	NZ_CP023422.1_202	RS_GCF_002327145.1	PF12833
80.1	3.4e-23	NZ_CP023422.1_22	RS_GCF_002327145.1	PF12833
68.9	1.1e-19	NZ_CP023422.1_17	RS_GCF_002327145.1	PF12833
64.3	3e-18	NZ_CP023422.1_3204	RS_GCF_002327145.1	PF12833
70.2	4.1e-20	NZ_CP023422.1_2295	RS_GCF_002327145.1	PF12833
65	1.7e-18	NZ_CP023422.1_3810	RS_GCF_002327145.1	PF12833
38.6	3e-10	NZ_CP023422.1_829	RS_GCF_002327145.1	PF12833
70	5e-20	NZ_CP023422.1_5341	RS_GCF_002327145.1	PF12833
87.6	1.5e-25	NZ_CP023422.1_3552	RS_GCF_002327145.1	PF12833
48.2	3.1e-13	NZ_CP023422.1_249	RS_GCF_002327145.1	PF12833
73.4	4.1e-21	NZ_CP023422.1_3260	RS_GCF_002327145.1	PF12833
66.9	3.8e-19	NZ_NNRK01000017.1_362	RS_GCF_002252475.1	PF12833
55.2	1.8e-15	NZ_NNRK01000034.1_841	RS_GCF_002252475.1	PF12833
64.6	1.9e-18	NZ_NNRK01000022.1_6	RS_GCF_002252475.1	PF12833
60.4	4.1e-17	NZ_NNRK01000015.1_3	RS_GCF_002252475.1	PF12833
61.4	2e-17	NZ_NNRK01000026.1_28	RS_GCF_002252475.1	PF12833
85.1	8.1e-25	NZ_NNRK01000029.1_74	RS_GCF_002252475.1	PF12833
65.4	1.1e-18	NZ_NNRK01000034.1_618	RS_GCF_002252475.1	PF12833
71.3	1.7e-20	NZ_NNRK01000013.1_11	RS_GCF_002252475.1	PF12833
76.8	3e-22	NZ_NNRK01000029.1_347	RS_GCF_002252475.1	PF12833
79.4	4.8e-23	NZ_NNRK01000026.1_127	RS_GCF_002252475.1	PF12833
66.9	3.9e-19	NZ_NNRK01000016.1_17	RS_GCF_002252475.1	PF12833
80.4	2.3e-23	NZ_NNRK01000034.1_55	RS_GCF_002252475.1	PF12833
70.2	3.6e-20	NZ_NNRK01000022.1_132	RS_GCF_002252475.1	PF12833
49.6	9.4e-14	NZ_NNRK01000013.1_21	RS_GCF_002252475.1	PF12833
61.6	1.7e-17	NZ_NNRK01000030.1_40	RS_GCF_002252475.1	PF12833
63.8	3.5e-18	NZ_NNRK01000034.1_687	RS_GCF_002252475.1	PF12833
62.6	8.3e-18	NZ_NNRK01000021.1_48	RS_GCF_002252475.1	PF12833
48.4	2.3e-13	NZ_NNRK01000024.1_26	RS_GCF_002252475.1	PF12833
64.4	2.3e-18	NZ_NNRK01000026.1_16	RS_GCF_002252475.1	PF12833
59.8	6.4e-17	NZ_NNRK01000011.1_128	RS_GCF_002252475.1	PF12833
58.7	8.9e-17	NZ_PVTV01000013.1_343	RS_GCF_003003055.1	PF12833
40.3	5e-11	NZ_PVTV01000018.1_59	RS_GCF_003003055.1	PF12833
62.2	7.3e-18	NZ_PVTV01000013.1_64	RS_GCF_003003055.1	PF12833
30	6.9e-08	NZ_CP028365.1_1556	RS_GCF_003033925.1	PF12833
59.2	5.4e-17	NZ_CP028365.1_2293	RS_GCF_003033925.1	PF12833
32.6	1.1e-08	NZ_CP028365.1_1521	RS_GCF_003033925.1	PF12833
62	7.3e-18	NZ_CP028365.1_1756	RS_GCF_003033925.1	PF12833
72.6	1.1e-20	NZ_PTJS01000001.1_7454	RS_GCF_002941025.1	PF12833
77.1	4.1e-22	NZ_PTJS01000001.1_3910	RS_GCF_002941025.1	PF12833
77.1	4.3e-22	NZ_PTJS01000001.1_786	RS_GCF_002941025.1	PF12833
72.2	1.4e-20	NZ_PTJS01000001.1_5	RS_GCF_002941025.1	PF12833
46.2	1.8e-12	NZ_PTJS01000001.1_1649	RS_GCF_002941025.1	PF12833
72.6	1e-20	NZ_PTJS01000001.1_4314	RS_GCF_002941025.1	PF12833
70.8	4e-20	NZ_PTJS01000001.1_3227	RS_GCF_002941025.1	PF12833
58.5	2.7e-16	NZ_PTJS01000001.1_5746	RS_GCF_002941025.1	PF12833
63.8	5.8e-18	NZ_PTJS01000001.1_7669	RS_GCF_002941025.1	PF12833
58.4	3e-16	NZ_PTJS01000001.1_7594	RS_GCF_002941025.1	PF12833
72.3	1.3e-20	NZ_PTJS01000001.1_5506	RS_GCF_002941025.1	PF12833
67.4	4.5e-19	NZ_PTJS01000001.1_2729	RS_GCF_002941025.1	PF12833
76.1	8.4e-22	NZ_PTJS01000001.1_7366	RS_GCF_002941025.1	PF12833
77.3	3.8e-22	NZ_PTJS01000001.1_7558	RS_GCF_002941025.1	PF12833
72.3	1.3e-20	NZ_PTJS01000001.1_7570	RS_GCF_002941025.1	PF12833
74.5	2.7e-21	NZ_PTJS01000001.1_4980	RS_GCF_002941025.1	PF12833
81.6	1.6e-23	NZ_PTJS01000001.1_970	RS_GCF_002941025.1	PF12833
59.1	1.7e-16	NZ_PTJS01000001.1_1118	RS_GCF_002941025.1	PF12833
86.7	4.3e-25	NZ_PTJS01000001.1_936	RS_GCF_002941025.1	PF12833
59.3	1.5e-16	NZ_PTJS01000001.1_3311	RS_GCF_002941025.1	PF12833
61	4.5e-17	NZ_PTJS01000001.1_7159	RS_GCF_002941025.1	PF12833
62.4	1.6e-17	NZ_PTJS01000001.1_374	RS_GCF_002941025.1	PF12833
68.3	2.3e-19	NZ_PTJS01000001.1_4728	RS_GCF_002941025.1	PF12833
81.4	1.9e-23	NZ_PTJS01000001.1_1937	RS_GCF_002941025.1	PF12833
72.5	1.1e-20	NZ_PTJS01000001.1_7618	RS_GCF_002941025.1	PF12833
57.5	5.7e-16	NZ_PTJS01000001.1_532	RS_GCF_002941025.1	PF12833
79.9	5.5e-23	NZ_PTJS01000001.1_2266	RS_GCF_002941025.1	PF12833
86.6	4.1e-25	NZ_NMUK01000047.1_112	RS_GCF_002234605.1	PF12833
77.1	3.8e-22	NZ_NMUK01000061.1_79	RS_GCF_002234605.1	PF12833
83.6	3.7e-24	NZ_NMUK01000001.1_285	RS_GCF_002234605.1	PF12833
68.4	1.9e-19	NZ_NMUK01000003.1_249	RS_GCF_002234605.1	PF12833
73.8	4e-21	NZ_NMUK01000083.1_80	RS_GCF_002234605.1	PF12833
75.7	1e-21	NZ_NMUK01000003.1_102	RS_GCF_002234605.1	PF12833
65	2.3e-18	NZ_NMUK01000093.1_11	RS_GCF_002234605.1	PF12833
73.9	3.9e-21	NZ_NMUK01000066.1_18	RS_GCF_002234605.1	PF12833
65.5	1.6e-18	NZ_NMUK01000078.1_19	RS_GCF_002234605.1	PF12833
75.9	8.9e-22	NZ_NMUK01000003.1_149	RS_GCF_002234605.1	PF12833
73.6	4.6e-21	NZ_NMUK01000086.1_57	RS_GCF_002234605.1	PF12833
62.3	1.6e-17	NZ_NMUK01000034.1_153	RS_GCF_002234605.1	PF12833
58.9	1.9e-16	NZ_NMUK01000074.1_32	RS_GCF_002234605.1	PF12833
86	6.6e-25	NZ_NMUK01000067.1_75	RS_GCF_002234605.1	PF12833
72.9	7.6e-21	NZ_NMUK01000058.1_56	RS_GCF_002234605.1	PF12833
74.2	3.1e-21	NZ_NMUK01000041.1_50	RS_GCF_002234605.1	PF12833
62.2	1.7e-17	NZ_NMUK01000057.1_57	RS_GCF_002234605.1	PF12833
74.9	1.9e-21	NZ_NMUK01000039.1_113	RS_GCF_002234605.1	PF12833
78.9	1e-22	NZ_NMUK01000070.1_48	RS_GCF_002234605.1	PF12833
70.7	3.8e-20	NZ_NMUK01000039.1_173	RS_GCF_002234605.1	PF12833
74.9	1.8e-21	NZ_NMUK01000001.1_218	RS_GCF_002234605.1	PF12833
76	8.8e-22	NZ_NMUK01000052.1_8	RS_GCF_002234605.1	PF12833
53.5	8.7e-15	NZ_NMUK01000154.1_1	RS_GCF_002234605.1	PF12833
64.8	2.7e-18	NZ_NMUK01000054.1_86	RS_GCF_002234605.1	PF12833
83	5.7e-24	NZ_NMUK01000085.1_3	RS_GCF_002234605.1	PF12833
82.2	9.6e-24	NZ_NMUK01000026.1_9	RS_GCF_002234605.1	PF12833
47.4	7.2e-13	NZ_NMUK01000075.1_20	RS_GCF_002234605.1	PF12833
52.3	2.1e-14	NZ_NMUK01000083.1_51	RS_GCF_002234605.1	PF12833
68.9	1.4e-19	NZ_NMUK01000064.1_3	RS_GCF_002234605.1	PF12833
42	3.4e-11	NZ_NMUK01000029.1_105	RS_GCF_002234605.1	PF12833
49.5	1.6e-13	NZ_NMUK01000016.1_13	RS_GCF_002234605.1	PF12833
50.6	7.2e-14	NZ_NMUK01000016.1_12	RS_GCF_002234605.1	PF12833
74.5	2.6e-21	NZ_NMUK01000016.1_19	RS_GCF_002234605.1	PF12833
64.8	2.6e-18	NZ_NMUK01000085.1_71	RS_GCF_002234605.1	PF12833
57.5	3.5e-16	NZ_CP024478.1_2766	RS_GCF_002753995.1	PF12833
76.6	3.8e-22	NZ_CP024478.1_3143	RS_GCF_002753995.1	PF12833
83.1	3.5e-24	NZ_CP024478.1_1399	RS_GCF_002753995.1	PF12833
78.6	9.2e-23	NZ_CP024478.1_1775	RS_GCF_002753995.1	PF12833
80.7	2e-23	NZ_CP024478.1_1771	RS_GCF_002753995.1	PF12833
79.1	6.2e-23	NZ_CP024478.1_1600	RS_GCF_002753995.1	PF12833
79.3	5.2e-23	NZ_CP024478.1_1604	RS_GCF_002753995.1	PF12833
66.8	4.2e-19	NZ_CP024478.1_1979	RS_GCF_002753995.1	PF12833
76.2	5e-22	NZ_CP024478.1_1372	RS_GCF_002753995.1	PF12833
80.4	2.5e-23	NZ_CP024478.1_1370	RS_GCF_002753995.1	PF12833
70.5	3e-20	NZ_CP024478.1_3993	RS_GCF_002753995.1	PF12833
68.1	1.7e-19	NZ_CP024478.1_2815	RS_GCF_002753995.1	PF12833
71.5	1.4e-20	NZ_CP024478.1_3880	RS_GCF_002753995.1	PF12833
58.1	2.2e-16	NZ_CP024478.1_1751	RS_GCF_002753995.1	PF12833
67.2	3.2e-19	NZ_CP024478.1_1331	RS_GCF_002753995.1	PF12833
76.8	3.3e-22	NZ_CP024478.1_4498	RS_GCF_002753995.1	PF12833
65.1	1.4e-18	NZ_CP024478.1_2264	RS_GCF_002753995.1	PF12833
76.9	3e-22	NZ_CP024478.1_2316	RS_GCF_002753995.1	PF12833
81.6	1e-23	NZ_CP024478.1_1782	RS_GCF_002753995.1	PF12833
64.7	2e-18	NZ_CP024478.1_2417	RS_GCF_002753995.1	PF12833
51.1	3.4e-14	NZ_CP024478.1_3414	RS_GCF_002753995.1	PF12833
76	5.7e-22	NZ_CP024478.1_2251	RS_GCF_002753995.1	PF12833
79.2	5.6e-23	NZ_CP024478.1_4839	RS_GCF_002753995.1	PF12833
82.9	4.1e-24	NZ_CP024478.1_4836	RS_GCF_002753995.1	PF12833
50.9	3.8e-14	NZ_CP024478.1_2065	RS_GCF_002753995.1	PF12833
84	1.8e-24	NZ_CP024478.1_2885	RS_GCF_002753995.1	PF12833
80.4	2.4e-23	NZ_CP024478.1_2431	RS_GCF_002753995.1	PF12833
66.4	5.6e-19	NZ_CP024478.1_628	RS_GCF_002753995.1	PF12833
80.8	1.9e-23	NZ_CP024478.1_4030	RS_GCF_002753995.1	PF12833
66.1	7e-19	NZ_CP024478.1_4794	RS_GCF_002753995.1	PF12833
59.2	1e-16	NZ_CP024478.1_3167	RS_GCF_002753995.1	PF12833
49.6	7.4e-14	NZ_QASN01000017.1_288	RS_GCF_003052585.1	PF12833
58.5	1.3e-16	NZ_QASN01000019.1_165	RS_GCF_003052585.1	PF12833
65.7	7.3e-19	NZ_QASN01000020.1_643	RS_GCF_003052585.1	PF12833
57.4	2.7e-16	NZ_QASN01000009.1_21	RS_GCF_003052585.1	PF12833
66.5	4.1e-19	NZ_QASN01000022.1_47	RS_GCF_003052585.1	PF12833
48.1	2.2e-13	NZ_QASN01000022.1_58	RS_GCF_003052585.1	PF12833
62.2	9.1e-18	NZ_QASN01000002.1_259	RS_GCF_003052585.1	PF12833
54.8	1.8e-15	NZ_QASN01000017.1_194	RS_GCF_003052585.1	PF12833
80.8	1.4e-23	NZ_QASN01000015.1_19	RS_GCF_003052585.1	PF12833
85.4	5e-25	NZ_QASN01000007.1_97	RS_GCF_003052585.1	PF12833
56	7.8e-16	NZ_QASN01000016.1_53	RS_GCF_003052585.1	PF12833
52.7	8e-15	NZ_QASN01000014.1_135	RS_GCF_003052585.1	PF12833
73.9	2e-21	NZ_QASN01000014.1_91	RS_GCF_003052585.1	PF12833
64.6	1.5e-18	NZ_QASN01000003.1_52	RS_GCF_003052585.1	PF12833
73.5	2.6e-21	NZ_QASN01000006.1_114	RS_GCF_003052585.1	PF12833
73.2	3.4e-21	NZ_QASN01000002.1_199	RS_GCF_003052585.1	PF12833
89.4	3.9e-26	NZ_CP022736.1_253	RS_GCF_002257565.1	PF12833
70.3	3.5e-20	NZ_CP022736.1_3354	RS_GCF_002257565.1	PF12833
83.2	3.3e-24	NZ_CP022736.1_1051	RS_GCF_002257565.1	PF12833
57.5	3.4e-16	NZ_CP022736.1_1229	RS_GCF_002257565.1	PF12833
62.2	1.2e-17	NZ_CP022736.1_2332	RS_GCF_002257565.1	PF12833
68.6	1.1e-19	NZ_CP022736.1_2818	RS_GCF_002257565.1	PF12833
62.9	7e-18	NZ_CP022736.1_4777	RS_GCF_002257565.1	PF12833
75.2	1.1e-21	NZ_CP022736.1_4089	RS_GCF_002257565.1	PF12833
62.8	7.4e-18	NZ_CP022736.1_208	RS_GCF_002257565.1	PF12833
76.1	5.4e-22	NZ_CP022736.1_3689	RS_GCF_002257565.1	PF12833
76.8	3.2e-22	NZ_CP022736.1_2793	RS_GCF_002257565.1	PF12833
64.8	1.7e-18	NZ_CP022736.1_2860	RS_GCF_002257565.1	PF12833
59.8	6.5e-17	NZ_CP022736.1_2137	RS_GCF_002257565.1	PF12833
70.8	2.4e-20	NZ_CP022736.1_2679	RS_GCF_002257565.1	PF12833
63.6	4.3e-18	NZ_CP022736.1_1243	RS_GCF_002257565.1	PF12833
43.2	1e-11	NZ_CP022736.1_812	RS_GCF_002257565.1	PF12833
68.4	1.3e-19	NZ_CP022736.1_3261	RS_GCF_002257565.1	PF12833
64.1	2.9e-18	NZ_CP022736.1_3046	RS_GCF_002257565.1	PF12833
56.7	6.2e-16	NZ_CP022736.1_3133	RS_GCF_002257565.1	PF12833
67.6	2.4e-19	NZ_CP022736.1_2522	RS_GCF_002257565.1	PF12833
67.7	2.2e-19	NZ_CP022736.1_911	RS_GCF_002257565.1	PF12833
58.9	1.2e-16	NZ_CP022736.1_4621	RS_GCF_002257565.1	PF12833
65.1	1.4e-18	NZ_CP022736.1_1175	RS_GCF_002257565.1	PF12833
72.7	6.2e-21	NZ_CP022736.1_4635	RS_GCF_002257565.1	PF12833
66.5	5.2e-19	NZ_CP022736.1_4380	RS_GCF_002257565.1	PF12833
73.6	3.2e-21	NZ_CP022736.1_300	RS_GCF_002257565.1	PF12833
68	1.8e-19	NZ_CP022736.1_366	RS_GCF_002257565.1	PF12833
62.6	9e-18	NZ_CP022736.1_1818	RS_GCF_002257565.1	PF12833
63.6	4.4e-18	NZ_CP022736.1_4732	RS_GCF_002257565.1	PF12833
62.6	8.9e-18	NZ_CP022736.1_2147	RS_GCF_002257565.1	PF12833
70.2	3.9e-20	NZ_CP022736.1_2381	RS_GCF_002257565.1	PF12833
67.4	2.8e-19	NZ_CP022736.1_249	RS_GCF_002257565.1	PF12833
71.4	1.5e-20	NZ_CP022736.1_330	RS_GCF_002257565.1	PF12833
56.9	3.5e-16	NZ_CP022528.1_1094	RS_GCF_002237615.1	PF12833
52.8	6.2e-15	NZ_CP022528.1_341	RS_GCF_002237615.1	PF12833
51.2	2e-14	NZ_CP022528.1_340	RS_GCF_002237615.1	PF12833
43	7.1e-12	NZ_CP022528.1_179	RS_GCF_002237615.1	PF12833
44.1	3.2e-12	NZ_CP022528.1_427	RS_GCF_002237615.1	PF12833
68.6	4.7e-20	NZ_NCVJ01000020.1_154	RS_GCF_002096815.1	PF12833
71.3	6.5e-21	NZ_NCVJ01000019.1_186	RS_GCF_002096815.1	PF12833
45.2	9.8e-13	NZ_PIQX01000007.1_62	RS_GCF_003049085.1	PF12833
73.2	2.3e-21	NZ_CP024731.1_2500	RS_GCF_002763915.1	PF12833
73	3.9e-21	NZ_PJBP01000146.1_9	RS_GCF_002836415.1	PF12833
69.2	5.9e-20	NZ_PJBP01000122.1_21	RS_GCF_002836415.1	PF12833
43.5	6e-12	NZ_PJBP01000158.1_1	RS_GCF_002836415.1	PF12833
69.8	3.7e-20	NZ_PJBP01000156.1_1	RS_GCF_002836415.1	PF12833
43.6	5.9e-12	NZ_PJBP01000172.1_57	RS_GCF_002836415.1	PF12833
71.7	9.3e-21	NZ_PJBP01000128.1_27	RS_GCF_002836415.1	PF12833
50.5	4e-14	NZ_PJBP01000131.1_16	RS_GCF_002836415.1	PF12833
77	2.2e-22	NZ_PJBP01000089.1_8	RS_GCF_002836415.1	PF12833
64	2.3e-18	NZ_PEER01000009.1_251	RS_GCF_002749725.1	PF12833
77.7	1.2e-22	NZ_PEER01000010.1_722	RS_GCF_002749725.1	PF12833
61.2	1.6e-17	NZ_PEER01000013.1_119	RS_GCF_002749725.1	PF12833
74.6	1.1e-21	NZ_PEER01000010.1_738	RS_GCF_002749725.1	PF12833
62.7	5.8e-18	NZ_PEER01000009.1_436	RS_GCF_002749725.1	PF12833
66.5	3.7e-19	NZ_PEER01000012.1_89	RS_GCF_002749725.1	PF12833
57.1	3.3e-16	NZ_PEER01000009.1_759	RS_GCF_002749725.1	PF12833
71	1.4e-20	NZ_PEER01000009.1_792	RS_GCF_002749725.1	PF12833
75.1	1.1e-21	NZ_NADJ01000037.1_192	RS_GCF_002196705.1	PF12833
58.9	1.2e-16	NZ_NADJ01000039.1_461	RS_GCF_002196705.1	PF12833
71.5	1.5e-20	NZ_NADJ01000013.1_88	RS_GCF_002196705.1	PF12833
75	1.2e-21	NZ_NADJ01000037.1_266	RS_GCF_002196705.1	PF12833
58.5	1.7e-16	NZ_NADJ01000029.1_53	RS_GCF_002196705.1	PF12833
62.1	1.3e-17	NZ_NADJ01000034.1_29	RS_GCF_002196705.1	PF12833
59.6	7.5e-17	NZ_NADJ01000009.1_16	RS_GCF_002196705.1	PF12833
60.9	3e-17	NZ_NADJ01000012.1_53	RS_GCF_002196705.1	PF12833
64.6	2.1e-18	NZ_NADJ01000027.1_23	RS_GCF_002196705.1	PF12833
74.2	2.1e-21	NZ_NADJ01000027.1_33	RS_GCF_002196705.1	PF12833
54.5	3e-15	NZ_NADJ01000040.1_306	RS_GCF_002196705.1	PF12833
78.6	8e-23	NZ_PDOB01000001.1_29	RS_GCF_002760665.1	PF12833
68.7	9.8e-20	NZ_PDOB01000009.1_23	RS_GCF_002760665.1	PF12833
65.8	7.6e-19	NZ_PDOB01000001.1_314	RS_GCF_002760665.1	PF12833
63.5	4.2e-18	NZ_PDOB01000015.1_63	RS_GCF_002760665.1	PF12833
83	3.3e-24	NZ_PDOB01000003.1_39	RS_GCF_002760665.1	PF12833
80.7	1.9e-23	NZ_MVHN01000010.1_84	RS_GCF_002086175.1	PF12833
78.9	7.2e-23	NZ_MVHN01000004.1_234	RS_GCF_002086175.1	PF12833
93.6	1.8e-27	NZ_MVHN01000001.1_381	RS_GCF_002086175.1	PF12833
55.4	1.5e-15	NZ_MVHN01000050.1_10	RS_GCF_002086175.1	PF12833
49.9	7.9e-14	NZ_MVHN01000003.1_186	RS_GCF_002086175.1	PF12833
62.3	1.1e-17	NZ_MVHN01000030.1_28	RS_GCF_002086175.1	PF12833
79.7	4e-23	NZ_MVHN01000012.1_50	RS_GCF_002086175.1	PF12833
80.2	2.7e-23	NZ_MVHN01000018.1_44	RS_GCF_002086175.1	PF12833
65.7	9.2e-19	NZ_MVHN01000003.1_65	RS_GCF_002086175.1	PF12833
61.9	1.4e-17	NZ_MVHN01000005.1_140	RS_GCF_002086175.1	PF12833
58.2	2.1e-16	NZ_MVHN01000011.1_133	RS_GCF_002086175.1	PF12833
78.6	9.1e-23	NZ_MVHN01000015.1_82	RS_GCF_002086175.1	PF12833
68.7	1.3e-19	NZ_PQGD01000012.1_54	RS_GCF_002915575.1	PF12833
66.7	5.1e-19	NZ_PQGD01000010.1_163	RS_GCF_002915575.1	PF12833
57.1	5.2e-16	NZ_PQGD01000010.1_162	RS_GCF_002915575.1	PF12833
64.6	2.3e-18	NZ_PQGD01000004.1_81	RS_GCF_002915575.1	PF12833
67	4.3e-19	NZ_PQGD01000027.1_53	RS_GCF_002915575.1	PF12833
74.2	2.3e-21	NZ_PQGD01000011.1_25	RS_GCF_002915575.1	PF12833
66.9	4.3e-19	NZ_PQGD01000024.1_53	RS_GCF_002915575.1	PF12833
75.6	8.5e-22	NZ_PQGD01000011.1_119	RS_GCF_002915575.1	PF12833
66	8.4e-19	NZ_PQGD01000009.1_119	RS_GCF_002915575.1	PF12833
63	7.5e-18	NZ_PQGD01000006.1_232	RS_GCF_002915575.1	PF12833
64.8	2e-18	NZ_PQGD01000001.1_308	RS_GCF_002915575.1	PF12833
67.9	2.1e-19	NZ_PQGD01000017.1_3	RS_GCF_002915575.1	PF12833
69.5	7.1e-20	NZ_PQGD01000022.1_46	RS_GCF_002915575.1	PF12833
71.5	1.6e-20	NZ_PQGD01000023.1_34	RS_GCF_002915575.1	PF12833
78.5	1.1e-22	NZ_PQGD01000020.1_67	RS_GCF_002915575.1	PF12833
72.7	7e-21	NZ_PQGD01000011.1_202	RS_GCF_002915575.1	PF12833
70.1	4.4e-20	NZ_PQGD01000008.1_9	RS_GCF_002915575.1	PF12833
67.1	3.8e-19	NZ_PQGD01000003.1_267	RS_GCF_002915575.1	PF12833
75.9	6.9e-22	NZ_PQGD01000003.1_42	RS_GCF_002915575.1	PF12833
69.5	6.7e-20	NZ_PQGD01000007.1_152	RS_GCF_002915575.1	PF12833
72.9	5.9e-21	NZ_PQGD01000015.1_55	RS_GCF_002915575.1	PF12833
89.7	3.4e-26	NZ_PQGD01000015.1_56	RS_GCF_002915575.1	PF12833
69.3	8.1e-20	NZ_PQGD01000003.1_31	RS_GCF_002915575.1	PF12833
78.3	1.3e-22	NZ_PQGD01000007.1_74	RS_GCF_002915575.1	PF12833
66.4	6.3e-19	NZ_PQGD01000012.1_112	RS_GCF_002915575.1	PF12833
77	3.2e-22	NZ_PQGD01000002.1_76	RS_GCF_002915575.1	PF12833
69.9	5.2e-20	NZ_PQGD01000003.1_237	RS_GCF_002915575.1	PF12833
70.6	3.1e-20	NZ_PQGD01000001.1_79	RS_GCF_002915575.1	PF12833
71	2.3e-20	NZ_PQGD01000011.1_53	RS_GCF_002915575.1	PF12833
82.4	6.6e-24	NZ_PQGD01000014.1_89	RS_GCF_002915575.1	PF12833
72.5	7.7e-21	NZ_PQGD01000012.1_78	RS_GCF_002915575.1	PF12833
62.7	9.3e-18	NZ_PQGD01000002.1_245	RS_GCF_002915575.1	PF12833
63.4	5.3e-18	NZ_PQGD01000009.1_133	RS_GCF_002915575.1	PF12833
81.1	5.6e-24	NZ_NFIU01000012.1_17	RS_GCF_002159535.1	PF12833
41.4	1.4e-11	NZ_NFIU01000012.1_14	RS_GCF_002159535.1	PF12833
70.4	1.3e-20	NZ_NFIU01000002.1_113	RS_GCF_002159535.1	PF12833
72.5	2.7e-21	NZ_NFIU01000020.1_11	RS_GCF_002159535.1	PF12833
74.1	8.9e-22	NZ_NFIU01000001.1_253	RS_GCF_002159535.1	PF12833
52.1	1.3e-14	NZ_PVTS01000004.1_108	RS_GCF_003003035.1	PF12833
73.4	3e-21	NZ_PVTS01000022.1_32	RS_GCF_003003035.1	PF12833
80.6	1.6e-23	NZ_PVTS01000005.1_61	RS_GCF_003003035.1	PF12833
62.5	7.5e-18	NZ_PVTS01000011.1_49	RS_GCF_003003035.1	PF12833
68	1.4e-19	NZ_PVTS01000009.1_61	RS_GCF_003003035.1	PF12833
49.4	8.9e-14	NZ_PVTS01000004.1_164	RS_GCF_003003035.1	PF12833
68.6	9.2e-20	NZ_PVTS01000002.1_19	RS_GCF_003003035.1	PF12833
53.2	5.8e-15	NZ_PVTS01000010.1_86	RS_GCF_003003035.1	PF12833
55	1.5e-15	NZ_PVTS01000004.1_172	RS_GCF_003003035.1	PF12833
74.4	1.4e-21	NZ_PVTS01000012.1_116	RS_GCF_003003035.1	PF12833
55	1.6e-15	NZ_PVTS01000006.1_109	RS_GCF_003003035.1	PF12833
70	3.2e-20	NZ_PVTS01000009.1_99	RS_GCF_003003035.1	PF12833
79.6	3.3e-23	NZ_PVTS01000003.1_182	RS_GCF_003003035.1	PF12833
62.5	7.4e-18	NZ_PVTS01000011.1_97	RS_GCF_003003035.1	PF12833
51.1	2.6e-14	NZ_PVTS01000001.1_140	RS_GCF_003003035.1	PF12833
65.7	7.3e-19	NZ_PVTS01000014.1_60	RS_GCF_003003035.1	PF12833
63.9	2.7e-18	NZ_PVTS01000014.1_63	RS_GCF_003003035.1	PF12833
69.5	4.8e-20	NZ_PVTS01000015.1_74	RS_GCF_003003035.1	PF12833
47.4	3.7e-13	NZ_PVTS01000019.1_40	RS_GCF_003003035.1	PF12833
65.5	8.6e-19	NZ_PVTS01000012.1_5	RS_GCF_003003035.1	PF12833
68.3	1.1e-19	NZ_PVTS01000003.1_113	RS_GCF_003003035.1	PF12833
68.2	1.2e-19	NZ_PVTS01000023.1_18	RS_GCF_003003035.1	PF12833
68	1.4e-19	NZ_PVTS01000002.1_91	RS_GCF_003003035.1	PF12833
76.8	2.5e-22	NZ_PVTS01000009.1_24	RS_GCF_003003035.1	PF12833
62.6	8.3e-18	NZ_PKUQ01000018.1_2	RS_GCF_002866925.1	PF12833
65.9	7.5e-19	NZ_PKUQ01000009.1_40	RS_GCF_002866925.1	PF12833
62.6	8e-18	NZ_PKUQ01000047.1_106	RS_GCF_002866925.1	PF12833
74.8	1.3e-21	NZ_PKUQ01000016.1_258	RS_GCF_002866925.1	PF12833
72.7	5.6e-21	NZ_PKUQ01000022.1_382	RS_GCF_002866925.1	PF12833
72.9	5e-21	NZ_PKUQ01000001.1_365	RS_GCF_002866925.1	PF12833
72.8	5.4e-21	NZ_PKUQ01000055.1_145	RS_GCF_002866925.1	PF12833
47.1	5.7e-13	NZ_PKUQ01000055.1_195	RS_GCF_002866925.1	PF12833
80.2	2.6e-23	NZ_PKUQ01000022.1_198	RS_GCF_002866925.1	PF12833
50.4	5.3e-14	NZ_PKUQ01000031.1_160	RS_GCF_002866925.1	PF12833
76.6	3.5e-22	NZ_PKUQ01000055.1_90	RS_GCF_002866925.1	PF12833
74.3	1.8e-21	NZ_PKUQ01000009.1_85	RS_GCF_002866925.1	PF12833
83.5	2.4e-24	NZ_PDZG01000022.1_29	RS_GCF_002735645.1	PF12833
52.4	1.2e-14	NZ_PDZG01000133.1_4	RS_GCF_002735645.1	PF12833
81.8	8.1e-24	NZ_PDZG01000085.1_16	RS_GCF_002735645.1	PF12833
56.2	7.9e-16	NZ_PDZG01000046.1_27	RS_GCF_002735645.1	PF12833
29.8	1.4e-07	NZ_PDZG01000124.1_3	RS_GCF_002735645.1	PF12833
78.2	1.1e-22	NZ_PDZG01000160.1_1	RS_GCF_002735645.1	PF12833
74.1	2.1e-21	NZ_PDZG01000014.1_32	RS_GCF_002735645.1	PF12833
65.4	1.1e-18	NZ_PDZG01000034.1_45	RS_GCF_002735645.1	PF12833
69.8	4.6e-20	NZ_PDZG01000007.1_45	RS_GCF_002735645.1	PF12833
66.3	5.6e-19	NZ_PDZG01000017.1_34	RS_GCF_002735645.1	PF12833
61	2.5e-17	NZ_PDZG01000045.1_13	RS_GCF_002735645.1	PF12833
71	1.9e-20	NZ_PDZG01000010.1_11	RS_GCF_002735645.1	PF12833
65.3	1.2e-18	NZ_PDZG01000079.1_17	RS_GCF_002735645.1	PF12833
76.2	4.5e-22	NZ_PDZG01000003.1_6	RS_GCF_002735645.1	PF12833
60.4	3.8e-17	NZ_PDZG01000102.1_11	RS_GCF_002735645.1	PF12833
77	2.5e-22	NZ_PDZG01000064.1_17	RS_GCF_002735645.1	PF12833
81.7	8.6e-24	NZ_PDZG01000019.1_22	RS_GCF_002735645.1	PF12833
58.2	1.9e-16	NZ_PDZG01000025.1_5	RS_GCF_002735645.1	PF12833
77	2.6e-22	NZ_PDZG01000079.1_4	RS_GCF_002735645.1	PF12833
75.7	6.9e-22	NZ_CP027860.1_349	RS_GCF_003015185.1	PF12833
79.3	5.2e-23	NZ_CP027860.1_4391	RS_GCF_003015185.1	PF12833
70.9	2.3e-20	NZ_CP027860.1_351	RS_GCF_003015185.1	PF12833
65.5	1.1e-18	NZ_CP027860.1_2307	RS_GCF_003015185.1	PF12833
54.9	2.2e-15	NZ_CP027860.1_3533	RS_GCF_003015185.1	PF12833
74.5	1.7e-21	NZ_CP027860.1_3084	RS_GCF_003015185.1	PF12833
58.9	1.2e-16	NZ_CP027860.1_1575	RS_GCF_003015185.1	PF12833
77.4	2.1e-22	NZ_CP027860.1_4303	RS_GCF_003015185.1	PF12833
60.9	2.9e-17	NZ_CP027860.1_1709	RS_GCF_003015185.1	PF12833
76.7	3.4e-22	NZ_CP027860.1_4256	RS_GCF_003015185.1	PF12833
66.7	4.7e-19	NZ_CP027860.1_1532	RS_GCF_003015185.1	PF12833
64.4	2.3e-18	NZ_CP027860.1_3628	RS_GCF_003015185.1	PF12833
87.7	1.3e-25	NZ_CP027860.1_4231	RS_GCF_003015185.1	PF12833
68.1	1.7e-19	NZ_CP027860.1_813	RS_GCF_003015185.1	PF12833
72.3	8.1e-21	NZ_CP027860.1_2162	RS_GCF_003015185.1	PF12833
42.3	1.8e-11	NZ_CP027860.1_240	RS_GCF_003015185.1	PF12833
59.1	1.1e-16	NZ_CP027860.1_4136	RS_GCF_003015185.1	PF12833
55.6	1.4e-15	NZ_CP027860.1_2376	RS_GCF_003015185.1	PF12833
70.5	2.9e-20	NZ_CP027860.1_4694	RS_GCF_003015185.1	PF12833
59.3	9.7e-17	NZ_CP027860.1_3964	RS_GCF_003015185.1	PF12833
87.4	1.6e-25	NZ_CP027860.1_131	RS_GCF_003015185.1	PF12833
71.5	1.5e-20	NZ_CP027860.1_4305	RS_GCF_003015185.1	PF12833
43.5	7.7e-12	NZ_CP027860.1_4277	RS_GCF_003015185.1	PF12833
65.1	1.4e-18	NZ_CP027860.1_441	RS_GCF_003015185.1	PF12833
70.6	1.9e-20	NZ_CP021114.1_2428	RS_GCF_002850435.1	PF12833
71.5	1e-20	NZ_CP021114.1_645	RS_GCF_002850435.1	PF12833
62.6	5.8e-18	NZ_CP021114.1_557	RS_GCF_002850435.1	PF12833
54	2.8e-15	NZ_CP021114.1_1502	RS_GCF_002850435.1	PF12833
85.7	3.8e-25	NZ_CP021114.1_1407	RS_GCF_002850435.1	PF12833
71.1	1.3e-20	NZ_CP021114.1_2381	RS_GCF_002850435.1	PF12833
65.7	6.3e-19	NZ_CP021114.1_650	RS_GCF_002850435.1	PF12833
52.9	6.2e-15	NZ_CP021114.1_582	RS_GCF_002850435.1	PF12833
62.4	6.9e-18	NZ_CP021114.1_1307	RS_GCF_002850435.1	PF12833
63.5	3.2e-18	NZ_CP021114.1_2095	RS_GCF_002850435.1	PF12833
59.6	4.9e-17	NZ_KZ454939.1_589	RS_GCF_002797355.1	PF12833
72.5	4.6e-21	NZ_KZ454939.1_45	RS_GCF_002797355.1	PF12833
76.1	3.4e-22	NZ_KZ454939.1_54	RS_GCF_002797355.1	PF12833
66.8	2.8e-19	NZ_KZ454939.1_231	RS_GCF_002797355.1	PF12833
67.6	1.9e-19	NZ_KZ686269.1_782	RS_GCF_003029735.1	PF12833
72.1	7.5e-21	NZ_KZ686269.1_1360	RS_GCF_003029735.1	PF12833
60	4.5e-17	NZ_KZ686268.1_424	RS_GCF_003029735.1	PF12833
57.4	2.8e-16	NZ_KZ686268.1_1236	RS_GCF_003029735.1	PF12833
45.4	1.6e-12	NZ_KZ686272.1_122	RS_GCF_003029735.1	PF12833
74	1.9e-21	NZ_KZ686269.1_1350	RS_GCF_003029735.1	PF12833
60.2	3.9e-17	NZ_KZ686269.1_1352	RS_GCF_003029735.1	PF12833
64.9	1.3e-18	NZ_KZ686269.1_1356	RS_GCF_003029735.1	PF12833
69.1	6.5e-20	NZ_KZ686268.1_430	RS_GCF_003029735.1	PF12833
72.2	7.1e-21	NZ_KZ686268.1_435	RS_GCF_003029735.1	PF12833
62.9	5.6e-18	NZ_KZ686268.1_1225	RS_GCF_003029735.1	PF12833
55.2	1.4e-15	NZ_KZ686269.1_120	RS_GCF_003029735.1	PF12833
69.9	3.7e-20	NZ_KZ686269.1_1238	RS_GCF_003029735.1	PF12833
72.3	6.4e-21	NZ_KZ686268.1_743	RS_GCF_003029735.1	PF12833
50.5	4.1e-14	NZ_KZ686268.1_1241	RS_GCF_003029735.1	PF12833
58.9	1e-16	NZ_KZ686269.1_455	RS_GCF_003029735.1	PF12833
64	2.6e-18	NZ_KZ686269.1_1387	RS_GCF_003029735.1	PF12833
57.3	3e-16	NZ_KZ686269.1_239	RS_GCF_003029735.1	PF12833
66	6e-19	NZ_KZ686268.1_427	RS_GCF_003029735.1	PF12833
68.4	1.1e-19	NZ_KZ686269.1_720	RS_GCF_003029735.1	PF12833
81.4	9.3e-24	NZ_KZ686269.1_1068	RS_GCF_003029735.1	PF12833
49.4	9.1e-14	NZ_KZ686268.1_1049	RS_GCF_003029735.1	PF12833
70.8	2e-20	NZ_KZ686269.1_618	RS_GCF_003029735.1	PF12833
49.9	6.3e-14	NZ_KZ686269.1_874	RS_GCF_003029735.1	PF12833
68.8	7.8e-20	NZ_KZ686269.1_275	RS_GCF_003029735.1	PF12833
74.9	9.8e-22	NZ_KZ686270.1_361	RS_GCF_003029735.1	PF12833
72.2	7e-21	NZ_KZ686270.1_360	RS_GCF_003029735.1	PF12833
48.7	1.5e-13	NZ_KZ686268.1_913	RS_GCF_003029735.1	PF12833
72.9	4.1e-21	NZ_KZ686269.1_865	RS_GCF_003029735.1	PF12833
48.1	2.3e-13	NZ_KZ686268.1_703	RS_GCF_003029735.1	PF12833
72.3	6.4e-21	NZ_KZ686270.1_219	RS_GCF_003029735.1	PF12833
75.6	6.1e-22	NZ_KZ686269.1_299	RS_GCF_003029735.1	PF12833
66.9	3.2e-19	NZ_KZ686269.1_703	RS_GCF_003029735.1	PF12833
80	2.5e-23	NZ_KZ686269.1_259	RS_GCF_003029735.1	PF12833
51.5	2e-14	NZ_KZ686269.1_1146	RS_GCF_003029735.1	PF12833
64.4	1.9e-18	NZ_KZ686269.1_1057	RS_GCF_003029735.1	PF12833
62.5	7.2e-18	NZ_KZ686269.1_1241	RS_GCF_003029735.1	PF12833
50.5	4.2e-14	NZ_KZ686268.1_604	RS_GCF_003029735.1	PF12833
71	1.6e-20	NZ_KZ686269.1_683	RS_GCF_003029735.1	PF12833
68.5	9.9e-20	NZ_KZ686269.1_938	RS_GCF_003029735.1	PF12833
55.2	1.4e-15	NZ_KZ686271.1_154	RS_GCF_003029735.1	PF12833
73.8	2.3e-21	NZ_KZ686269.1_1333	RS_GCF_003029735.1	PF12833
53.3	5.7e-15	NZ_KZ686268.1_250	RS_GCF_003029735.1	PF12833
67	3e-19	NZ_KZ686269.1_728	RS_GCF_003029735.1	PF12833
68.9	7.5e-20	NZ_KZ686269.1_1422	RS_GCF_003029735.1	PF12833
62.8	6e-18	NZ_KZ686269.1_900	RS_GCF_003029735.1	PF12833
67.8	1.6e-19	NZ_KZ686269.1_1321	RS_GCF_003029735.1	PF12833
64.6	1.7e-18	NZ_KZ686269.1_730	RS_GCF_003029735.1	PF12833
72.3	6.6e-21	NZ_KZ686269.1_1319	RS_GCF_003029735.1	PF12833
61.4	1.6e-17	NZ_KZ686268.1_831	RS_GCF_003029735.1	PF12833
31.1	4.6e-08	NZ_KZ686269.1_144	RS_GCF_003029735.1	PF12833
39.1	1.5e-10	NZ_KZ686269.1_109	RS_GCF_003029735.1	PF12833
68.5	1e-19	NZ_KZ686268.1_790	RS_GCF_003029735.1	PF12833
53.2	6e-15	NZ_KZ686269.1_1299	RS_GCF_003029735.1	PF12833
65.7	7.4e-19	NZ_KZ686268.1_577	RS_GCF_003029735.1	PF12833
58.1	1.8e-16	NZ_KZ686268.1_1375	RS_GCF_003029735.1	PF12833
68.2	1.3e-19	NZ_KZ686269.1_208	RS_GCF_003029735.1	PF12833
69.2	5.9e-20	NZ_KZ686268.1_784	RS_GCF_003029735.1	PF12833
67.1	2.7e-19	NZ_KZ686268.1_140	RS_GCF_003029735.1	PF12833
69.7	5e-20	NZ_MCUN01000022.1_12	RS_GCF_002873455.1	PF12833
70.6	2.7e-20	NZ_MCUN01000009.1_308	RS_GCF_002873455.1	PF12833
63.8	3.6e-18	NZ_MCUN01000010.1_236	RS_GCF_002873455.1	PF12833
69.1	8.2e-20	NZ_MCUN01000009.1_239	RS_GCF_002873455.1	PF12833
69.4	6.7e-20	NZ_MCUN01000009.1_61	RS_GCF_002873455.1	PF12833
84.4	1.4e-24	NZ_MCUN01000054.1_344	RS_GCF_002873455.1	PF12833
68.7	1.1e-19	NZ_MCUN01000007.1_350	RS_GCF_002873455.1	PF12833
55.6	1.3e-15	NZ_MCUN01000007.1_73	RS_GCF_002873455.1	PF12833
69.2	7.5e-20	NZ_MCUN01000035.1_159	RS_GCF_002873455.1	PF12833
70.9	2.3e-20	NZ_MCUN01000007.1_346	RS_GCF_002873455.1	PF12833
45.9	1.4e-12	NZ_MCUN01000009.1_246	RS_GCF_002873455.1	PF12833
58.9	1.3e-16	NZ_MCUN01000030.1_4	RS_GCF_002873455.1	PF12833
66.8	4.1e-19	NZ_MCUN01000035.1_121	RS_GCF_002873455.1	PF12833
67.4	2.7e-19	NZ_MCUN01000015.1_40	RS_GCF_002873455.1	PF12833
60.6	3.5e-17	NZ_MCUN01000007.1_207	RS_GCF_002873455.1	PF12833
52.8	9.5e-15	NZ_MCUN01000021.1_47	RS_GCF_002873455.1	PF12833
71.6	1.4e-20	NZ_MCUN01000021.1_44	RS_GCF_002873455.1	PF12833
79.4	4.7e-23	NZ_MCUN01000009.1_286	RS_GCF_002873455.1	PF12833
75.6	7.8e-22	NZ_MCUN01000010.1_66	RS_GCF_002873455.1	PF12833
64.4	2.4e-18	NZ_MCUN01000013.1_118	RS_GCF_002873455.1	PF12833
85.4	6.6e-25	NZ_MCUN01000010.1_199	RS_GCF_002873455.1	PF12833
49	1.5e-13	NZ_MCUN01000009.1_98	RS_GCF_002873455.1	PF12833
51.3	2.9e-14	NZ_MCUN01000010.1_364	RS_GCF_002873455.1	PF12833
69.4	6.3e-20	NZ_MCUN01000054.1_122	RS_GCF_002873455.1	PF12833
78.5	9.5e-23	NZ_MCUN01000027.1_19	RS_GCF_002873455.1	PF12833
71.7	1.2e-20	NZ_MCUN01000051.1_16	RS_GCF_002873455.1	PF12833
62.8	7.4e-18	NZ_MCUN01000010.1_224	RS_GCF_002873455.1	PF12833
69.3	7.2e-20	NZ_MCUN01000010.1_427	RS_GCF_002873455.1	PF12833
64.8	1.8e-18	NZ_MCUN01000010.1_353	RS_GCF_002873455.1	PF12833
71.7	1.2e-20	NZ_MCUN01000009.1_316	RS_GCF_002873455.1	PF12833
74	2.3e-21	NZ_MCUN01000009.1_226	RS_GCF_002873455.1	PF12833
53.2	5e-15	NZ_AQQV01000001.1_453	RS_GCF_002088235.1	PF12833
51.9	1.3e-14	NZ_AQQV01000002.1_452	RS_GCF_002088235.1	PF12833
54.7	1.7e-15	NZ_AQQV01000003.1_15	RS_GCF_002088235.1	PF12833
57.8	1.9e-16	NZ_AQQV01000003.1_18	RS_GCF_002088235.1	PF12833
68.3	1e-19	NZ_AQQV01000001.1_378	RS_GCF_002088235.1	PF12833
65.1	1e-18	NZ_AQQV01000003.1_624	RS_GCF_002088235.1	PF12833
32.4	1.6e-08	NZ_AQQV01000001.1_1294	RS_GCF_002088235.1	PF12833
62.1	8.7e-18	NZ_AQQV01000004.1_55	RS_GCF_002088235.1	PF12833
61.2	1.6e-17	NZ_AQQV01000001.1_590	RS_GCF_002088235.1	PF12833
60.1	3.5e-17	NZ_AQQV01000003.1_546	RS_GCF_002088235.1	PF12833
63.5	3.2e-18	NZ_AQQV01000002.1_49	RS_GCF_002088235.1	PF12833
58.6	1e-16	NZ_AQQV01000001.1_340	RS_GCF_002088235.1	PF12833
77.3	1.5e-22	NZ_AQQV01000003.1_441	RS_GCF_002088235.1	PF12833
53.2	5.1e-15	NZ_AQQV01000003.1_272	RS_GCF_002088235.1	PF12833
70.1	2.8e-20	NZ_AQQV01000002.1_655	RS_GCF_002088235.1	PF12833
53.2	5e-15	NZ_AQQV01000001.1_814	RS_GCF_002088235.1	PF12833
57.1	3.1e-16	NZ_AQQV01000002.1_377	RS_GCF_002088235.1	PF12833
60.2	3.4e-17	NZ_AQQV01000005.1_46	RS_GCF_002088235.1	PF12833
76	3.8e-22	NZ_AQQV01000003.1_124	RS_GCF_002088235.1	PF12833
64.6	1.4e-18	NZ_AQQV01000001.1_23	RS_GCF_002088235.1	PF12833
65.8	5.9e-19	NZ_AQQV01000002.1_355	RS_GCF_002088235.1	PF12833
57.7	2.1e-16	NZ_AQQV01000002.1_280	RS_GCF_002088235.1	PF12833
49.8	6e-14	NZ_AQQV01000003.1_319	RS_GCF_002088235.1	PF12833
58.4	1.2e-16	NZ_AQQV01000002.1_38	RS_GCF_002088235.1	PF12833
62.8	5.1e-18	NZ_AQQV01000005.1_81	RS_GCF_002088235.1	PF12833
61.1	1.7e-17	NZ_AQQV01000005.1_87	RS_GCF_002088235.1	PF12833
80.7	2.4e-23	NZ_AP018174.1_1456	RS_GCF_002367975.1	PF12833
80	4.1e-23	NZ_AP018174.1_1961	RS_GCF_002367975.1	PF12833
71.8	1.5e-20	NZ_AP018174.1_2736	RS_GCF_002367975.1	PF12833
69.9	5.8e-20	NZ_AP018174.1_2676	RS_GCF_002367975.1	PF12833
56.4	5.2e-16	NZ_BDJB01000008.1_352	RS_GCF_002117915.1	PF12833
72.4	5.3e-21	NZ_BDJB01000002.1_71	RS_GCF_002117915.1	PF12833
73.2	3e-21	NZ_BDJB01000011.1_81	RS_GCF_002117915.1	PF12833
52.6	7.9e-15	NZ_BDJB01000004.1_140	RS_GCF_002117915.1	PF12833
69.9	5.2e-20	NZ_CP022529.1_637	RS_GCF_002237595.1	PF12833
59.5	9.1e-17	NZ_CP022529.1_3940	RS_GCF_002237595.1	PF12833
58.2	2.3e-16	NZ_CP022529.1_1937	RS_GCF_002237595.1	PF12833
66.6	5.7e-19	NZ_CP022529.1_1946	RS_GCF_002237595.1	PF12833
65.5	1.2e-18	NZ_CP022529.1_2028	RS_GCF_002237595.1	PF12833
63.6	4.8e-18	NZ_CP022529.1_522	RS_GCF_002237595.1	PF12833
50.7	5.1e-14	NZ_CP022529.1_4592	RS_GCF_002237595.1	PF12833
67.9	2.1e-19	NZ_CP022529.1_2038	RS_GCF_002237595.1	PF12833
71.6	1.5e-20	NZ_CP022529.1_2282	RS_GCF_002237595.1	PF12833
82.5	6.2e-24	NZ_CP022529.1_529	RS_GCF_002237595.1	PF12833
76.8	3.6e-22	NZ_CP022529.1_406	RS_GCF_002237595.1	PF12833
59.9	6.9e-17	NZ_CP022529.1_2891	RS_GCF_002237595.1	PF12833
75.9	7e-22	NZ_CP022529.1_5036	RS_GCF_002237595.1	PF12833
68.2	1.7e-19	NZ_CP022529.1_4658	RS_GCF_002237595.1	PF12833
74.8	1.6e-21	NZ_CP022529.1_502	RS_GCF_002237595.1	PF12833
61.1	2.9e-17	NZ_CP022529.1_2326	RS_GCF_002237595.1	PF12833
79.8	4.2e-23	NZ_CP022529.1_3467	RS_GCF_002237595.1	PF12833
74	2.7e-21	NZ_CP022529.1_5222	RS_GCF_002237595.1	PF12833
68.1	1.9e-19	NZ_CP022529.1_5075	RS_GCF_002237595.1	PF12833
59.1	1.2e-16	NZ_CP022529.1_3638	RS_GCF_002237595.1	PF12833
61.5	2.1e-17	NZ_CP022529.1_3306	RS_GCF_002237595.1	PF12833
72.6	7.3e-21	NZ_CP022529.1_2341	RS_GCF_002237595.1	PF12833
83	4.3e-24	NZ_CP022529.1_2807	RS_GCF_002237595.1	PF12833
68	2e-19	NZ_CP022529.1_2574	RS_GCF_002237595.1	PF12833
75.9	7.1e-22	NZ_CP022529.1_718	RS_GCF_002237595.1	PF12833
65.5	1.2e-18	NZ_CP022529.1_5378	RS_GCF_002237595.1	PF12833
58.4	2e-16	NZ_CP022529.1_2963	RS_GCF_002237595.1	PF12833
47.2	6.6e-13	NZ_CP022529.1_3505	RS_GCF_002237595.1	PF12833
67.2	3.6e-19	NZ_CP022529.1_1865	RS_GCF_002237595.1	PF12833
72.4	4.8e-21	NZ_NFHL01000002.1_88	RS_GCF_002161355.1	PF12833
73.5	2.1e-21	NZ_NFHL01000002.1_80	RS_GCF_002161355.1	PF12833
70	2.8e-20	NZ_NFHL01000003.1_209	RS_GCF_002161355.1	PF12833
71.1	1.2e-20	NZ_NFHL01000002.1_92	RS_GCF_002161355.1	PF12833
73.5	2.3e-21	NZ_NFHL01000005.1_190	RS_GCF_002161355.1	PF12833
74	1.5e-21	NZ_NFHL01000001.1_650	RS_GCF_002161355.1	PF12833
78.1	7.9e-23	NZ_NFHL01000012.1_48	RS_GCF_002161355.1	PF12833
78	8.6e-23	NZ_NFHL01000007.1_86	RS_GCF_002161355.1	PF12833
71.6	8.5e-21	NZ_NFHL01000004.1_154	RS_GCF_002161355.1	PF12833
58.9	8.1e-17	NZ_NFHL01000001.1_268	RS_GCF_002161355.1	PF12833
69.8	3.1e-20	NZ_NFHL01000005.1_181	RS_GCF_002161355.1	PF12833
79.5	2.9e-23	NZ_NFHL01000002.1_315	RS_GCF_002161355.1	PF12833
84.3	9.6e-25	NZ_NFHL01000004.1_197	RS_GCF_002161355.1	PF12833
80.3	1.6e-23	NZ_NFHL01000001.1_724	RS_GCF_002161355.1	PF12833
72.4	4.9e-21	NZ_NFHL01000002.1_303	RS_GCF_002161355.1	PF12833
69.3	4.5e-20	NZ_NFHL01000001.1_132	RS_GCF_002161355.1	PF12833
69.2	4.9e-20	NZ_NFHL01000002.1_159	RS_GCF_002161355.1	PF12833
31.3	3.1e-08	NZ_NFHL01000010.1_60	RS_GCF_002161355.1	PF12833
73.8	1.8e-21	NZ_NFHL01000001.1_635	RS_GCF_002161355.1	PF12833
62.7	5e-18	NZ_NFHL01000012.1_28	RS_GCF_002161355.1	PF12833
68.6	7.7e-20	NZ_NFHL01000011.1_61	RS_GCF_002161355.1	PF12833
44.2	3e-12	NZ_NFHL01000002.1_176	RS_GCF_002161355.1	PF12833
59.9	3.8e-17	NZ_NFHL01000002.1_166	RS_GCF_002161355.1	PF12833
69.6	3.6e-20	NZ_NFHL01000002.1_434	RS_GCF_002161355.1	PF12833
86.1	2.6e-25	NZ_NFHL01000001.1_176	RS_GCF_002161355.1	PF12833
89	3.2e-26	NZ_NFHL01000004.1_122	RS_GCF_002161355.1	PF12833
77.9	9.6e-23	NZ_NFHL01000002.1_252	RS_GCF_002161355.1	PF12833
66.7	3e-19	NZ_NFHL01000003.1_228	RS_GCF_002161355.1	PF12833
83.4	1.7e-24	NZ_NFHL01000001.1_570	RS_GCF_002161355.1	PF12833
85.2	4.9e-25	NZ_PDEP01000009.1_49	RS_GCF_002554705.1	PF12833
82.5	3.4e-24	NZ_PDEP01000005.1_166	RS_GCF_002554705.1	PF12833
68.7	6.8e-20	NZ_PDEP01000022.1_10	RS_GCF_002554705.1	PF12833
63.8	2.4e-18	NZ_PDEP01000014.1_68	RS_GCF_002554705.1	PF12833
73.5	2.2e-21	NZ_PDEP01000001.1_47	RS_GCF_002554705.1	PF12833
83.8	1.3e-24	NZ_PDEP01000012.1_41	RS_GCF_002554705.1	PF12833
76	3.8e-22	NZ_PDEP01000002.1_126	RS_GCF_002554705.1	PF12833
77.3	1.4e-22	NZ_PDEP01000002.1_261	RS_GCF_002554705.1	PF12833
69.7	3.3e-20	NZ_PDEP01000017.1_1	RS_GCF_002554705.1	PF12833
70.3	3.7e-20	NZ_NQOF01000005.1_275	RS_GCF_002270465.1	PF12833
62.4	1.1e-17	NZ_NQOF01000003.1_616	RS_GCF_002270465.1	PF12833
77.4	2.1e-22	NZ_NQOF01000006.1_190	RS_GCF_002270465.1	PF12833
68.1	1.8e-19	NZ_NQOF01000010.1_67	RS_GCF_002270465.1	PF12833
68.1	1.8e-19	NZ_NQOF01000005.1_79	RS_GCF_002270465.1	PF12833
70.4	3.3e-20	NZ_NQOF01000004.1_109	RS_GCF_002270465.1	PF12833
66.7	4.7e-19	NZ_NQOF01000001.1_413	RS_GCF_002270465.1	PF12833
66.6	5.1e-19	NZ_NQOF01000002.1_447	RS_GCF_002270465.1	PF12833
76.3	4.9e-22	NZ_NQOF01000002.1_608	RS_GCF_002270465.1	PF12833
50.3	6.2e-14	NZ_NQOF01000006.1_260	RS_GCF_002270465.1	PF12833
76.8	3.4e-22	NZ_NQOF01000004.1_243	RS_GCF_002270465.1	PF12833
72.4	7.8e-21	NZ_NQOF01000002.1_253	RS_GCF_002270465.1	PF12833
66.8	4.5e-19	NZ_NQOF01000003.1_269	RS_GCF_002270465.1	PF12833
74.5	1.7e-21	NZ_NQOF01000002.1_24	RS_GCF_002270465.1	PF12833
82	7.9e-24	NZ_NQOF01000003.1_468	RS_GCF_002270465.1	PF12833
64.2	2.9e-18	NZ_NQOF01000009.1_71	RS_GCF_002270465.1	PF12833
68	1.9e-19	NZ_NQOF01000003.1_43	RS_GCF_002270465.1	PF12833
65.1	1.6e-18	NZ_NQOF01000002.1_676	RS_GCF_002270465.1	PF12833
53.1	8.1e-15	NZ_NQOF01000002.1_672	RS_GCF_002270465.1	PF12833
62.7	8.3e-18	NZ_NQOF01000007.1_180	RS_GCF_002270465.1	PF12833
69.2	8e-20	NZ_NQOF01000001.1_782	RS_GCF_002270465.1	PF12833
70.2	4e-20	NZ_NQOF01000001.1_785	RS_GCF_002270465.1	PF12833
65.6	1e-18	NZ_NQOF01000004.1_254	RS_GCF_002270465.1	PF12833
79.6	4.5e-23	NZ_NQOF01000001.1_657	RS_GCF_002270465.1	PF12833
65.2	1.4e-18	NZ_NQOF01000005.1_325	RS_GCF_002270465.1	PF12833
64.4	2.5e-18	NZ_NQOF01000003.1_701	RS_GCF_002270465.1	PF12833
70.9	2.3e-20	NZ_NQOF01000002.1_36	RS_GCF_002270465.1	PF12833
95.1	6.7e-28	NZ_NQOF01000001.1_826	RS_GCF_002270465.1	PF12833
62.3	1.1e-17	NZ_NQOF01000007.1_69	RS_GCF_002270465.1	PF12833
47.3	5.5e-13	NZ_NQOF01000004.1_220	RS_GCF_002270465.1	PF12833
54.5	3e-15	NZ_NQOF01000004.1_137	RS_GCF_002270465.1	PF12833
69.3	7.4e-20	NZ_NQOF01000004.1_342	RS_GCF_002270465.1	PF12833
74.4	1.9e-21	NZ_NQOF01000007.1_186	RS_GCF_002270465.1	PF12833
65.8	8.9e-19	NZ_NQOF01000001.1_1160	RS_GCF_002270465.1	PF12833
75.2	1.1e-21	NZ_NQOF01000004.1_124	RS_GCF_002270465.1	PF12833
74.5	1.7e-21	NZ_NQOF01000005.1_308	RS_GCF_002270465.1	PF12833
62.8	7.8e-18	NZ_NQOF01000008.1_60	RS_GCF_002270465.1	PF12833
72.7	6.6e-21	NZ_NQOF01000003.1_729	RS_GCF_002270465.1	PF12833
70	4.4e-20	NZ_NQOF01000007.1_81	RS_GCF_002270465.1	PF12833
62.4	1e-17	NZ_NQOF01000005.1_198	RS_GCF_002270465.1	PF12833
72.9	5.4e-21	NZ_NQOF01000003.1_71	RS_GCF_002270465.1	PF12833
60.3	4.7e-17	NZ_NQOF01000004.1_34	RS_GCF_002270465.1	PF12833
70.2	4e-20	NZ_NQOF01000001.1_48	RS_GCF_002270465.1	PF12833
67.3	3.2e-19	NZ_NQOF01000003.1_249	RS_GCF_002270465.1	PF12833
57.5	3.7e-16	NZ_NQOF01000001.1_802	RS_GCF_002270465.1	PF12833
65.4	1.2e-18	NZ_NQOF01000001.1_1141	RS_GCF_002270465.1	PF12833
72.1	9.8e-21	NZ_NQOF01000003.1_135	RS_GCF_002270465.1	PF12833
70.8	2.5e-20	NZ_NQOF01000003.1_133	RS_GCF_002270465.1	PF12833
60.5	4e-17	NZ_NQOF01000005.1_319	RS_GCF_002270465.1	PF12833
72.6	6.7e-21	NZ_NQOF01000003.1_221	RS_GCF_002270465.1	PF12833
75.1	1.1e-21	NZ_NQOF01000003.1_357	RS_GCF_002270465.1	PF12833
70.4	3.2e-20	NZ_NQOF01000003.1_354	RS_GCF_002270465.1	PF12833
54.9	2.2e-15	NZ_NQOF01000003.1_162	RS_GCF_002270465.1	PF12833
61.7	1.7e-17	NZ_NQOF01000001.1_74	RS_GCF_002270465.1	PF12833
57.9	2.7e-16	NZ_NQOF01000002.1_128	RS_GCF_002270465.1	PF12833
69	8.8e-20	NZ_NQOF01000003.1_83	RS_GCF_002270465.1	PF12833
70.7	2.7e-20	NZ_NQOF01000008.1_171	RS_GCF_002270465.1	PF12833
69	9.4e-20	NZ_NQOF01000001.1_584	RS_GCF_002270465.1	PF12833
69.5	6.6e-20	NZ_NQOF01000001.1_1041	RS_GCF_002270465.1	PF12833
74.2	2.2e-21	NZ_NQOF01000003.1_696	RS_GCF_002270465.1	PF12833
74	2.4e-21	NZ_NQOF01000004.1_327	RS_GCF_002270465.1	PF12833
60.7	3.5e-17	NZ_NQOF01000001.1_63	RS_GCF_002270465.1	PF12833
65.2	1.4e-18	NZ_NQOF01000007.1_256	RS_GCF_002270465.1	PF12833
76	5.9e-22	NZ_NQOF01000002.1_576	RS_GCF_002270465.1	PF12833
61	2.8e-17	NZ_NQOF01000001.1_914	RS_GCF_002270465.1	PF12833
63.6	4.3e-18	NZ_NQOF01000003.1_207	RS_GCF_002270465.1	PF12833
60.1	5.6e-17	NZ_NQOF01000008.1_11	RS_GCF_002270465.1	PF12833
62.3	1.2e-17	NZ_NQOF01000011.1_15	RS_GCF_002270465.1	PF12833
50.7	4.7e-14	NZ_NQOF01000010.1_90	RS_GCF_002270465.1	PF12833
75.3	9.6e-22	NZ_NQOF01000005.1_290	RS_GCF_002270465.1	PF12833
63.7	4.2e-18	NZ_NQOF01000004.1_264	RS_GCF_002270465.1	PF12833
75	1.2e-21	NZ_NQOF01000001.1_638	RS_GCF_002270465.1	PF12833
72.5	7.2e-21	NZ_NQOF01000004.1_168	RS_GCF_002270465.1	PF12833
71.9	1.1e-20	NZ_NQOF01000001.1_707	RS_GCF_002270465.1	PF12833
61.5	2e-17	NZ_NQOF01000003.1_309	RS_GCF_002270465.1	PF12833
74.9	1.3e-21	NZ_NQOF01000003.1_306	RS_GCF_002270465.1	PF12833
65.1	1.5e-18	NZ_NQOF01000003.1_411	RS_GCF_002270465.1	PF12833
60	6e-17	NZ_NQOF01000004.1_78	RS_GCF_002270465.1	PF12833
74.5	1.7e-21	NZ_NQOF01000004.1_401	RS_GCF_002270465.1	PF12833
64.5	2.4e-18	NZ_NQOF01000004.1_95	RS_GCF_002270465.1	PF12833
64.3	2.7e-18	NZ_NQOF01000002.1_685	RS_GCF_002270465.1	PF12833
56.6	7e-16	NZ_NQOF01000005.1_8	RS_GCF_002270465.1	PF12833
72.1	1e-20	NZ_NQOF01000003.1_247	RS_GCF_002270465.1	PF12833
58.4	1.9e-16	NZ_NQOF01000001.1_935	RS_GCF_002270465.1	PF12833
66.4	5.7e-19	NZ_NQOF01000001.1_880	RS_GCF_002270465.1	PF12833
57.9	2.6e-16	NZ_NQOF01000010.1_22	RS_GCF_002270465.1	PF12833
69.8	5.3e-20	NZ_NQOF01000001.1_150	RS_GCF_002270465.1	PF12833
74	2.6e-21	NZ_NQOF01000003.1_403	RS_GCF_002270465.1	PF12833
72	1e-20	NZ_NQOF01000001.1_891	RS_GCF_002270465.1	PF12833
69	8.8e-20	NZ_NQOF01000005.1_101	RS_GCF_002270465.1	PF12833
66.8	4.5e-19	NZ_NQOF01000001.1_942	RS_GCF_002270465.1	PF12833
56.4	7.9e-16	NZ_NQOF01000001.1_763	RS_GCF_002270465.1	PF12833
58.2	2.1e-16	NZ_NQOF01000001.1_1086	RS_GCF_002270465.1	PF12833
75.2	1.1e-21	NZ_NQOF01000001.1_1084	RS_GCF_002270465.1	PF12833
67.6	2.5e-19	NZ_NQOF01000005.1_304	RS_GCF_002270465.1	PF12833
71.7	1.3e-20	NZ_NQOF01000018.1_3	RS_GCF_002270465.1	PF12833
75.9	6.3e-22	NZ_NQOF01000015.1_15	RS_GCF_002270465.1	PF12833
70.3	3.6e-20	NZ_NQOF01000008.1_63	RS_GCF_002270465.1	PF12833
58.8	1.4e-16	NZ_NQOF01000002.1_751	RS_GCF_002270465.1	PF12833
48.7	2e-13	NZ_NQOF01000006.1_130	RS_GCF_002270465.1	PF12833
56.7	6.3e-16	NZ_NQOF01000003.1_231	RS_GCF_002270465.1	PF12833
79.3	5.4e-23	NZ_NQOF01000006.1_264	RS_GCF_002270465.1	PF12833
75.6	8e-22	NZ_NQOF01000002.1_248	RS_GCF_002270465.1	PF12833
67.2	3.4e-19	NZ_NQOF01000001.1_956	RS_GCF_002270465.1	PF12833
62.7	8.5e-18	NZ_NQOF01000001.1_770	RS_GCF_002270465.1	PF12833
71.8	1.2e-20	NZ_NQOF01000009.1_117	RS_GCF_002270465.1	PF12833
65.7	9.9e-19	NZ_NQOF01000004.1_289	RS_GCF_002270465.1	PF12833
56.4	7.7e-16	NZ_NQOF01000001.1_374	RS_GCF_002270465.1	PF12833
77.3	2.4e-22	NZ_NQOF01000006.1_52	RS_GCF_002270465.1	PF12833
78.2	1.2e-22	NZ_NQOF01000002.1_745	RS_GCF_002270465.1	PF12833
64.4	2.5e-18	NZ_NQOF01000002.1_741	RS_GCF_002270465.1	PF12833
66.2	6.9e-19	NZ_NQOF01000005.1_128	RS_GCF_002270465.1	PF12833
78.4	1.1e-22	NZ_NQOF01000002.1_99	RS_GCF_002270465.1	PF12833
65.7	1e-18	NZ_NQOF01000009.1_120	RS_GCF_002270465.1	PF12833
71.9	1.1e-20	NZ_NQOF01000001.1_182	RS_GCF_002270465.1	PF12833
87.9	1.1e-25	NZ_NQOF01000006.1_113	RS_GCF_002270465.1	PF12833
72.4	8e-21	NZ_NQOF01000006.1_94	RS_GCF_002270465.1	PF12833
65.4	1.3e-18	NZ_NQOF01000001.1_347	RS_GCF_002270465.1	PF12833
67.7	2.3e-19	NZ_NQOF01000008.1_81	RS_GCF_002270465.1	PF12833
84.9	1e-24	NZ_NQOF01000003.1_456	RS_GCF_002270465.1	PF12833
67.5	2.6e-19	NZ_NQOF01000007.1_167	RS_GCF_002270465.1	PF12833
46	1.3e-12	NZ_NQOF01000007.1_160	RS_GCF_002270465.1	PF12833
70.8	2.5e-20	NZ_NQOF01000002.1_736	RS_GCF_002270465.1	PF12833
72.5	7.6e-21	NZ_NQOF01000001.1_970	RS_GCF_002270465.1	PF12833
61.1	2.7e-17	NZ_NQOF01000001.1_1127	RS_GCF_002270465.1	PF12833
64.4	2.4e-18	NZ_NQOF01000001.1_197	RS_GCF_002270465.1	PF12833
74.8	1.4e-21	NZ_NQOF01000004.1_310	RS_GCF_002270465.1	PF12833
64.8	1.8e-18	NZ_NQOF01000003.1_445	RS_GCF_002270465.1	PF12833
72.6	7e-21	NZ_NQOF01000007.1_172	RS_GCF_002270465.1	PF12833
61	2.9e-17	NZ_NQOF01000007.1_170	RS_GCF_002270465.1	PF12833
40.9	5.2e-11	NZ_NQOF01000003.1_297	RS_GCF_002270465.1	PF12833
77.2	2.6e-22	NZ_NQOF01000018.1_1	RS_GCF_002270465.1	PF12833
68.3	1.5e-19	NZ_NQOF01000006.1_253	RS_GCF_002270465.1	PF12833
76.1	5.5e-22	NZ_NQOF01000001.1_692	RS_GCF_002270465.1	PF12833
67.2	3.4e-19	NZ_NQOF01000004.1_272	RS_GCF_002270465.1	PF12833
45.5	1e-12	NZ_PPQS01000039.1_18	RS_GCF_002902405.1	PF12833
74	1.2e-21	NZ_PPQS01000003.1_32	RS_GCF_002902405.1	PF12833
55.1	1e-15	NZ_PPQS01000042.1_112	RS_GCF_002902405.1	PF12833
49.7	4.9e-14	NZ_PPQS01000013.1_12	RS_GCF_002902405.1	PF12833
59.1	5.8e-17	NZ_PPQS01000004.1_38	RS_GCF_002902405.1	PF12833
51.3	1.6e-14	NZ_PPQS01000008.1_2	RS_GCF_002902405.1	PF12833
65	1.3e-18	NZ_CP020772.1_918	RS_GCF_002097535.1	PF12833
68.5	1.1e-19	NZ_CP020772.1_2634	RS_GCF_002097535.1	PF12833
76.7	3e-22	NZ_CP020772.1_1080	RS_GCF_002097535.1	PF12833
65	1.3e-18	NZ_CP020772.1_3476	RS_GCF_002097535.1	PF12833
73.6	2.7e-21	NZ_CP020772.1_876	RS_GCF_002097535.1	PF12833
63.3	4.6e-18	NZ_CP020772.1_4029	RS_GCF_002097535.1	PF12833
68.3	1.2e-19	NZ_CP020772.1_3764	RS_GCF_002097535.1	PF12833
69.5	5.3e-20	NZ_CP020772.1_1115	RS_GCF_002097535.1	PF12833
43.4	7.3e-12	NZ_CP020772.1_2621	RS_GCF_002097535.1	PF12833
62.7	8.4e-18	NZ_MTSB01000005.1_142	RS_GCF_002093745.1	PF12833
83.1	3.6e-24	NZ_MTSB01000013.1_95	RS_GCF_002093745.1	PF12833
68	1.8e-19	NZ_MTSB01000011.1_3	RS_GCF_002093745.1	PF12833
77.6	1.9e-22	NZ_MTSB01000010.1_80	RS_GCF_002093745.1	PF12833
63	6.6e-18	NZ_MTSB01000020.1_75	RS_GCF_002093745.1	PF12833
60.3	4.8e-17	NZ_MTSB01000003.1_20	RS_GCF_002093745.1	PF12833
81.5	1.1e-23	NZ_MTSB01000003.1_207	RS_GCF_002093745.1	PF12833
79	6.6e-23	NZ_MTSB01000010.1_178	RS_GCF_002093745.1	PF12833
74.5	1.7e-21	NZ_MTSB01000008.1_18	RS_GCF_002093745.1	PF12833
73.7	3.1e-21	NZ_MTSB01000002.1_95	RS_GCF_002093745.1	PF12833
93.2	2.5e-27	NZ_MTSB01000021.1_11	RS_GCF_002093745.1	PF12833
55.5	1.5e-15	NZ_MTSB01000004.1_163	RS_GCF_002093745.1	PF12833
70.4	3.2e-20	NZ_MTSB01000005.1_101	RS_GCF_002093745.1	PF12833
71.8	1.2e-20	NZ_MTSB01000025.1_4	RS_GCF_002093745.1	PF12833
72.2	9.2e-21	NZ_MTSB01000002.1_333	RS_GCF_002093745.1	PF12833
51.3	2.9e-14	NZ_MTSB01000004.1_342	RS_GCF_002093745.1	PF12833
86.4	3.4e-25	NZ_MTSB01000007.1_180	RS_GCF_002093745.1	PF12833
39.4	1.6e-10	NZ_MTSB01000014.1_20	RS_GCF_002093745.1	PF12833
62.9	6.7e-18	NZ_AP018042.1_465	RS_GCF_002356295.1	PF12833
71	1.9e-20	NZ_AP018042.1_411	RS_GCF_002356295.1	PF12833
48.8	1.6e-13	NZ_AP018042.1_3671	RS_GCF_002356295.1	PF12833
66.7	4.3e-19	NZ_AP018042.1_4151	RS_GCF_002356295.1	PF12833
56.6	6.1e-16	NZ_AP018042.1_307	RS_GCF_002356295.1	PF12833
58.7	1.3e-16	NZ_AP018042.1_719	RS_GCF_002356295.1	PF12833
75.9	5.7e-22	NZ_AP018042.1_55	RS_GCF_002356295.1	PF12833
65.5	9.8e-19	NZ_AP018042.1_1569	RS_GCF_002356295.1	PF12833
75.1	1e-21	NZ_AP018042.1_2801	RS_GCF_002356295.1	PF12833
67.9	1.7e-19	NZ_AP018042.1_2244	RS_GCF_002356295.1	PF12833
64.4	2.2e-18	NZ_AP018042.1_462	RS_GCF_002356295.1	PF12833
49.7	8.8e-14	NZ_AP018042.1_3953	RS_GCF_002356295.1	PF12833
61.9	1.3e-17	NZ_AP018042.1_4181	RS_GCF_002356295.1	PF12833
63.3	5e-18	NZ_AP018042.1_1481	RS_GCF_002356295.1	PF12833
62.3	9.8e-18	NZ_AP018042.1_4338	RS_GCF_002356295.1	PF12833
65.3	1.2e-18	NZ_AP018042.1_2919	RS_GCF_002356295.1	PF12833
65.1	1.4e-18	NZ_AP018042.1_3153	RS_GCF_002356295.1	PF12833
65.4	1.1e-18	NZ_AP018042.1_1622	RS_GCF_002356295.1	PF12833
63	6.2e-18	NZ_AP018042.1_2857	RS_GCF_002356295.1	PF12833
63.6	4e-18	NZ_AP018042.1_3385	RS_GCF_002356295.1	PF12833
64.7	1.8e-18	NZ_AP018042.1_3707	RS_GCF_002356295.1	PF12833
71.6	1.3e-20	NZ_AP018042.1_4286	RS_GCF_002356295.1	PF12833
73.7	2.7e-21	NZ_AP018042.1_953	RS_GCF_002356295.1	PF12833
60.3	4.3e-17	NZ_AP018042.1_3822	RS_GCF_002356295.1	PF12833
81.5	9.9e-24	NZ_AP018042.1_1609	RS_GCF_002356295.1	PF12833
57.5	3.3e-16	NZ_AP018042.1_2945	RS_GCF_002356295.1	PF12833
64.3	2.4e-18	NZ_AP018042.1_567	RS_GCF_002356295.1	PF12833
63.9	3.2e-18	NZ_AP018042.1_3580	RS_GCF_002356295.1	PF12833
63.2	5.3e-18	NZ_AP018042.1_2985	RS_GCF_002356295.1	PF12833
55.9	1e-15	NZ_AP018042.1_3108	RS_GCF_002356295.1	PF12833
67.3	2.7e-19	NZ_AP018042.1_441	RS_GCF_002356295.1	PF12833
62.2	1.1e-17	NZ_AP018042.1_92	RS_GCF_002356295.1	PF12833
65.3	1.1e-18	NZ_AP018042.1_1278	RS_GCF_002356295.1	PF12833
63	5.9e-18	NZ_AP018042.1_4248	RS_GCF_002356295.1	PF12833
70.5	2.9e-20	NZ_AP018042.1_800	RS_GCF_002356295.1	PF12833
79.4	4.7e-23	NZ_AP018042.1_3001	RS_GCF_002356295.1	PF12833
70.7	1.7e-20	NZ_PJNE01000001.1_2423	RS_GCF_002846495.1	PF12833
73.9	1.7e-21	NZ_PJNE01000001.1_1631	RS_GCF_002846495.1	PF12833
74.9	8.1e-22	NZ_PJNE01000001.1_1128	RS_GCF_002846495.1	PF12833
71.4	1e-20	NZ_PJNE01000001.1_1695	RS_GCF_002846495.1	PF12833
74.1	2e-21	NZ_CP012882.1_857	RS_GCF_002224265.1	PF12833
61.3	2e-17	NZ_CP012882.1_416	RS_GCF_002224265.1	PF12833
74.5	1.5e-21	NZ_CP012881.1_1935	RS_GCF_002224265.1	PF12833
58.9	1.1e-16	NZ_CP012882.1_1391	RS_GCF_002224265.1	PF12833
65	1.4e-18	NZ_CP012882.1_1164	RS_GCF_002224265.1	PF12833
84	1.7e-24	NZ_CP012882.1_1386	RS_GCF_002224265.1	PF12833
71.9	9.6e-21	NZ_CP012882.1_1450	RS_GCF_002224265.1	PF12833
82.7	4.1e-24	NZ_CP012882.1_717	RS_GCF_002224265.1	PF12833
55.8	1.1e-15	NZ_CP012882.1_576	RS_GCF_002224265.1	PF12833
78.8	7e-23	NZ_CP012882.1_216	RS_GCF_002224265.1	PF12833
49.8	8e-14	NZ_CP012882.1_721	RS_GCF_002224265.1	PF12833
63.6	3.8e-18	NZ_CP012882.1_1061	RS_GCF_002224265.1	PF12833
76.4	3.7e-22	NZ_CP012882.1_206	RS_GCF_002224265.1	PF12833
70.7	2.4e-20	NZ_CP012882.1_560	RS_GCF_002224265.1	PF12833
66.8	3.9e-19	NZ_CP012882.1_463	RS_GCF_002224265.1	PF12833
71	1.9e-20	NZ_CP012881.1_520	RS_GCF_002224265.1	PF12833
67.4	2.5e-19	NZ_CP012881.1_2354	RS_GCF_002224265.1	PF12833
80.2	2.6e-23	NZ_CP012881.1_1254	RS_GCF_002224265.1	PF12833
81	1.5e-23	NZ_CP012882.1_241	RS_GCF_002224265.1	PF12833
77.8	1.4e-22	NZ_CP012882.1_122	RS_GCF_002224265.1	PF12833
64.5	2e-18	NZ_CP012881.1_2467	RS_GCF_002224265.1	PF12833
68.2	1.4e-19	NZ_CP012882.1_806	RS_GCF_002224265.1	PF12833
70.4	2.9e-20	NZ_CP012882.1_1232	RS_GCF_002224265.1	PF12833
75.4	7.7e-22	NZ_CP012882.1_340	RS_GCF_002224265.1	PF12833
66	7e-19	NZ_CP012882.1_466	RS_GCF_002224265.1	PF12833
72.1	4e-21	NZ_CP025536.1_76	RS_GCF_002953735.1	PF12833
82.6	2.1e-24	NZ_CP025536.1_642	RS_GCF_002953735.1	PF12833
63.7	1.6e-18	NZ_CP025536.1_1181	RS_GCF_002953735.1	PF12833
70.1	8.5e-20	NZ_NIDE01000017.1_1060	RS_GCF_002197845.1	PF12833
58.8	3e-16	NZ_NIDE01000003.1_242	RS_GCF_002197845.1	PF12833
59.2	2.1e-16	NZ_NIDE01000011.1_98	RS_GCF_002197845.1	PF12833
75.7	1.5e-21	NZ_NIDE01000004.1_110	RS_GCF_002197845.1	PF12833
59.8	1.4e-16	NZ_NIDE01000017.1_1111	RS_GCF_002197845.1	PF12833
67	7.9e-19	NZ_NIDE01000014.1_920	RS_GCF_002197845.1	PF12833
77.3	5e-22	NZ_NIDE01000017.1_454	RS_GCF_002197845.1	PF12833
82.6	1.1e-23	NZ_NIDE01000008.1_426	RS_GCF_002197845.1	PF12833
71.3	3.8e-20	NZ_NIDE01000002.1_434	RS_GCF_002197845.1	PF12833
68.9	2.1e-19	NZ_NIDE01000001.1_269	RS_GCF_002197845.1	PF12833
64	7.1e-18	NZ_NIDE01000007.1_36	RS_GCF_002197845.1	PF12833
70.4	6.8e-20	NZ_NIDE01000004.1_192	RS_GCF_002197845.1	PF12833
66.8	9.2e-19	NZ_NIDE01000001.1_450	RS_GCF_002197845.1	PF12833
72.2	2e-20	NZ_NIDE01000014.1_484	RS_GCF_002197845.1	PF12833
67.2	7e-19	NZ_NIDE01000001.1_961	RS_GCF_002197845.1	PF12833
66.1	2.5e-19	NZ_MEJG01000003.1_263	RS_GCF_002592045.1	PF12833
72.7	2.2e-21	NZ_MEJG01000006.1_67	RS_GCF_002592045.1	PF12833
60.2	7.6e-17	NZ_PTIX01000017.1_71	RS_GCF_002934265.1	PF12833
76.1	8.1e-22	NZ_PTIX01000008.1_55	RS_GCF_002934265.1	PF12833
77.9	2.3e-22	NZ_PTIX01000008.1_129	RS_GCF_002934265.1	PF12833
71.9	1.7e-20	NZ_PTIX01000008.1_122	RS_GCF_002934265.1	PF12833
66.6	7.6e-19	NZ_PTIX01000019.1_58	RS_GCF_002934265.1	PF12833
66.1	1.1e-18	NZ_PTIX01000002.1_121	RS_GCF_002934265.1	PF12833
60.5	6.1e-17	NZ_PTIX01000025.1_55	RS_GCF_002934265.1	PF12833
78.1	1.9e-22	NZ_PTIX01000003.1_328	RS_GCF_002934265.1	PF12833
62.4	1.5e-17	NZ_PTIX01000026.1_27	RS_GCF_002934265.1	PF12833
63.3	7.9e-18	NZ_PTIX01000004.1_409	RS_GCF_002934265.1	PF12833
66.2	1e-18	NZ_PTIX01000004.1_111	RS_GCF_002934265.1	PF12833
58.1	3.3e-16	NZ_PTIX01000022.1_49	RS_GCF_002934265.1	PF12833
67.8	3.2e-19	NZ_PTIX01000030.1_66	RS_GCF_002934265.1	PF12833
67	5.7e-19	NZ_PTIX01000028.1_4	RS_GCF_002934265.1	PF12833
35.8	3.1e-09	NZ_PTIX01000008.1_82	RS_GCF_002934265.1	PF12833
62.9	1e-17	NZ_PTIX01000008.1_69	RS_GCF_002934265.1	PF12833
72.8	8.7e-21	NZ_PTIX01000010.1_139	RS_GCF_002934265.1	PF12833
79.4	7.8e-23	NZ_PTIX01000015.1_28	RS_GCF_002934265.1	PF12833
74.3	3e-21	NZ_PTIX01000015.1_26	RS_GCF_002934265.1	PF12833
75.3	1.5e-21	NZ_PTIX01000004.1_86	RS_GCF_002934265.1	PF12833
68.6	1.8e-19	NZ_PTIX01000013.1_168	RS_GCF_002934265.1	PF12833
70.2	5.8e-20	NZ_PTIX01000026.1_30	RS_GCF_002934265.1	PF12833
65	2.4e-18	NZ_PTIX01000021.1_113	RS_GCF_002934265.1	PF12833
75.5	1.3e-21	NZ_PTIX01000002.1_271	RS_GCF_002934265.1	PF12833
57.8	4.1e-16	NZ_PTIX01000002.1_295	RS_GCF_002934265.1	PF12833
45.5	2.8e-12	NZ_PTIX01000007.1_63	RS_GCF_002934265.1	PF12833
71.6	2.9e-20	NZ_BCFL01000022.1_391	RS_GCF_002217755.1	PF12833
67.2	6.7e-19	NZ_BCFL01000016.1_565	RS_GCF_002217755.1	PF12833
62.1	2.5e-17	NZ_BCFL01000043.1_16	RS_GCF_002217755.1	PF12833
73.6	6.6e-21	NZ_BCFL01000026.1_276	RS_GCF_002217755.1	PF12833
75.5	1.7e-21	NZ_BCFL01000018.1_644	RS_GCF_002217755.1	PF12833
61.5	3.9e-17	NZ_BCFL01000018.1_252	RS_GCF_002217755.1	PF12833
86.9	4.8e-25	NZ_BCFL01000024.1_103	RS_GCF_002217755.1	PF12833
72.1	1.9e-20	NZ_BCFL01000024.1_104	RS_GCF_002217755.1	PF12833
78.1	2.7e-22	NZ_BCFL01000045.1_22	RS_GCF_002217755.1	PF12833
75.9	1.3e-21	NZ_BCFL01000019.1_322	RS_GCF_002217755.1	PF12833
79.8	8e-23	NZ_BCFL01000050.1_1	RS_GCF_002217755.1	PF12833
62.5	2e-17	NZ_BCFL01000022.1_297	RS_GCF_002217755.1	PF12833
52.7	2.2e-14	NZ_BCFL01000037.1_40	RS_GCF_002217755.1	PF12833
61.9	3.1e-17	NZ_BCFL01000017.1_592	RS_GCF_002217755.1	PF12833
64.7	3.9e-18	NZ_BCFL01000025.1_108	RS_GCF_002217755.1	PF12833
65.9	1.7e-18	NZ_BCFL01000019.1_136	RS_GCF_002217755.1	PF12833
58.8	2.7e-16	NZ_BCFL01000022.1_341	RS_GCF_002217755.1	PF12833
61.9	3.1e-17	NZ_BCFL01000017.1_317	RS_GCF_002217755.1	PF12833
52.8	2.1e-14	NZ_BCFL01000025.1_168	RS_GCF_002217755.1	PF12833
67.2	6.6e-19	NZ_BCFL01000036.1_25	RS_GCF_002217755.1	PF12833
75.9	1.3e-21	NZ_BCFL01000019.1_524	RS_GCF_002217755.1	PF12833
69.4	1.4e-19	NZ_BCFL01000030.1_230	RS_GCF_002217755.1	PF12833
69.9	9.8e-20	NZ_BCFL01000041.1_26	RS_GCF_002217755.1	PF12833
70.3	7.1e-20	NZ_BCFL01000026.1_220	RS_GCF_002217755.1	PF12833
72	2.2e-20	NZ_BCFL01000032.1_83	RS_GCF_002217755.1	PF12833
73.3	8.2e-21	NZ_BCFL01000029.1_57	RS_GCF_002217755.1	PF12833
85.7	1.1e-24	NZ_BCFL01000017.1_27	RS_GCF_002217755.1	PF12833
86	9.4e-25	NZ_BCFL01000033.1_160	RS_GCF_002217755.1	PF12833
71.9	2.4e-20	NZ_BCFL01000016.1_777	RS_GCF_002217755.1	PF12833
69.7	1.1e-19	NZ_BCFL01000027.1_227	RS_GCF_002217755.1	PF12833
77	6e-22	NZ_BCFL01000041.1_25	RS_GCF_002217755.1	PF12833
78.2	2.5e-22	NZ_BCFL01000016.1_988	RS_GCF_002217755.1	PF12833
77.8	3.2e-22	NZ_BCFL01000016.1_536	RS_GCF_002217755.1	PF12833
62.6	1.8e-17	NZ_BCFL01000020.1_469	RS_GCF_002217755.1	PF12833
66.9	8.3e-19	NZ_BCFL01000017.1_291	RS_GCF_002217755.1	PF12833
67.5	5.4e-19	NZ_BCFL01000027.1_102	RS_GCF_002217755.1	PF12833
62.8	1.6e-17	NZ_BCFL01000030.1_149	RS_GCF_002217755.1	PF12833
71.5	3e-20	NZ_BCFL01000041.1_38	RS_GCF_002217755.1	PF12833
59.4	1.8e-16	NZ_BCFL01000016.1_331	RS_GCF_002217755.1	PF12833
83.2	7e-24	NZ_BCFL01000031.1_24	RS_GCF_002217755.1	PF12833
73.2	9.2e-21	NZ_BCFL01000018.1_64	RS_GCF_002217755.1	PF12833
74.2	4.4e-21	NZ_BCFL01000016.1_1507	RS_GCF_002217755.1	PF12833
74	5.1e-21	NZ_BCFL01000019.1_465	RS_GCF_002217755.1	PF12833
60.9	6.1e-17	NZ_BCFL01000019.1_468	RS_GCF_002217755.1	PF12833
73.9	5.5e-21	NZ_BCFL01000023.1_137	RS_GCF_002217755.1	PF12833
75.8	1.4e-21	NZ_BCFL01000018.1_791	RS_GCF_002217755.1	PF12833
47.4	9.9e-13	NZ_BCFL01000036.1_31	RS_GCF_002217755.1	PF12833
73.2	8.7e-21	NZ_BCFL01000025.1_70	RS_GCF_002217755.1	PF12833
68.8	2.1e-19	NZ_BCFL01000018.1_111	RS_GCF_002217755.1	PF12833
77.7	3.4e-22	NZ_BCFL01000019.1_274	RS_GCF_002217755.1	PF12833
67.2	6.5e-19	NZ_BCFL01000041.1_29	RS_GCF_002217755.1	PF12833
68.5	2.6e-19	NZ_BCFL01000024.1_329	RS_GCF_002217755.1	PF12833
64.2	3.4e-18	NZ_CP017944.1_198	RS_GCF_002764115.1	PF12833
74.3	2.6e-21	NZ_CP017942.1_26	RS_GCF_002764115.1	PF12833
66.6	6.5e-19	NZ_CP017943.1_92	RS_GCF_002764115.1	PF12833
73.7	3.8e-21	NZ_CP017941.1_302	RS_GCF_002764115.1	PF12833
87.6	1.8e-25	NZ_CP017940.1_1083	RS_GCF_002764115.1	PF12833
73.8	3.6e-21	NZ_CP017940.1_2309	RS_GCF_002764115.1	PF12833
73.7	3.9e-21	NZ_CP017940.1_3491	RS_GCF_002764115.1	PF12833
69.5	7.9e-20	NZ_CP017940.1_1892	RS_GCF_002764115.1	PF12833
62.3	1.4e-17	NZ_CP017940.1_1568	RS_GCF_002764115.1	PF12833
71	2.7e-20	NZ_CP017944.1_230	RS_GCF_002764115.1	PF12833
68.5	1.6e-19	NZ_CP017942.1_15	RS_GCF_002764115.1	PF12833
81.6	1.3e-23	NZ_CP017940.1_2924	RS_GCF_002764115.1	PF12833
77.8	2e-22	NZ_CP017942.1_422	RS_GCF_002764115.1	PF12833
62.5	1.2e-17	NZ_CP017940.1_3664	RS_GCF_002764115.1	PF12833
83.2	4.1e-24	NZ_CP017940.1_724	RS_GCF_002764115.1	PF12833
63.7	5e-18	NZ_CP017940.1_405	RS_GCF_002764115.1	PF12833
51.3	3.6e-14	NZ_CP017943.1_255	RS_GCF_002764115.1	PF12833
49.5	1.3e-13	NZ_CP017940.1_726	RS_GCF_002764115.1	PF12833
63.7	5e-18	NZ_CP017941.1_353	RS_GCF_002764115.1	PF12833
61.3	2.8e-17	NZ_CP017942.1_494	RS_GCF_002764115.1	PF12833
59.8	8.2e-17	NZ_CP017942.1_159	RS_GCF_002764115.1	PF12833
65.2	1.7e-18	NZ_CP017940.1_1906	RS_GCF_002764115.1	PF12833
84.1	2.2e-24	NZ_CP017943.1_320	RS_GCF_002764115.1	PF12833
78.1	1.7e-22	NZ_CP017942.1_123	RS_GCF_002764115.1	PF12833
74.5	2.1e-21	NZ_CP017940.1_2739	RS_GCF_002764115.1	PF12833
73.8	3.6e-21	NZ_CP017940.1_3475	RS_GCF_002764115.1	PF12833
59.3	1.2e-16	NZ_CP017940.1_2401	RS_GCF_002764115.1	PF12833
74.8	1.7e-21	NZ_CP017940.1_1624	RS_GCF_002764115.1	PF12833
66.6	6.4e-19	NZ_CP017940.1_261	RS_GCF_002764115.1	PF12833
75.8	8.5e-22	NZ_CP017943.1_411	RS_GCF_002764115.1	PF12833
63	5.6e-18	NZ_PJIN01000003.1_383	RS_GCF_002929705.1	PF12833
69.7	4.5e-20	NZ_PJIN01000002.1_581	RS_GCF_002929705.1	PF12833
43.2	8.5e-12	NZ_PJIN01000009.1_63	RS_GCF_002929705.1	PF12833
74.6	1.3e-21	NZ_PJIN01000003.1_339	RS_GCF_002929705.1	PF12833
69	7.6e-20	NZ_PJIN01000004.1_117	RS_GCF_002929705.1	PF12833
69.5	7.7e-20	NZ_PXZM01000010.1_49	RS_GCF_003013395.1	PF12833
73	6e-21	NZ_PXZM01000012.1_141	RS_GCF_003013395.1	PF12833
72	1.2e-20	NZ_PXZM01000023.1_329	RS_GCF_003013395.1	PF12833
63.4	5.8e-18	NZ_PXZM01000023.1_38	RS_GCF_003013395.1	PF12833
71	2.6e-20	NZ_PXZM01000012.1_172	RS_GCF_003013395.1	PF12833
71.1	2.3e-20	NZ_PXZM01000003.1_623	RS_GCF_003013395.1	PF12833
75.3	1.1e-21	NZ_PXZM01000034.1_13	RS_GCF_003013395.1	PF12833
65.4	1.4e-18	NZ_PXZM01000014.1_85	RS_GCF_003013395.1	PF12833
64.9	2e-18	NZ_PXZM01000029.1_156	RS_GCF_003013395.1	PF12833
72	1.2e-20	NZ_PXZM01000032.1_25	RS_GCF_003013395.1	PF12833
76.8	4e-22	NZ_PXZM01000002.1_14	RS_GCF_003013395.1	PF12833
69.1	9.8e-20	NZ_PXZM01000024.1_109	RS_GCF_003013395.1	PF12833
69.2	9.1e-20	NZ_PXZM01000001.1_31	RS_GCF_003013395.1	PF12833
57.6	3.9e-16	NZ_PXZM01000049.1_10	RS_GCF_003013395.1	PF12833
74.6	1.9e-21	NZ_PXZM01000045.1_2	RS_GCF_003013395.1	PF12833
73.2	5.3e-21	NZ_PXZM01000025.1_14	RS_GCF_003013395.1	PF12833
73.3	4.7e-21	NZ_PXZM01000018.1_6	RS_GCF_003013395.1	PF12833
79.2	7.2e-23	NZ_PXZM01000003.1_134	RS_GCF_003013395.1	PF12833
78.2	1.4e-22	NZ_PXZM01000023.1_89	RS_GCF_003013395.1	PF12833
71.6	1.7e-20	NZ_PXZM01000035.1_46	RS_GCF_003013395.1	PF12833
45.2	2.8e-12	NZ_PXZM01000003.1_233	RS_GCF_003013395.1	PF12833
75.8	7.9e-22	NZ_PXZM01000001.1_67	RS_GCF_003013395.1	PF12833
64	3.9e-18	NZ_PXZM01000039.1_138	RS_GCF_003013395.1	PF12833
61.6	2.2e-17	NZ_PXZM01000004.1_9	RS_GCF_003013395.1	PF12833
61.4	2.5e-17	NZ_PXZM01000004.1_6	RS_GCF_003013395.1	PF12833
75.8	8e-22	NZ_PXZM01000012.1_198	RS_GCF_003013395.1	PF12833
78.5	1.1e-22	NZ_PXZM01000049.1_30	RS_GCF_003013395.1	PF12833
68.5	1.6e-19	NZ_PXZM01000024.1_42	RS_GCF_003013395.1	PF12833
69.3	8.8e-20	NZ_PXZM01000001.1_59	RS_GCF_003013395.1	PF12833
62.2	1.4e-17	NZ_PXZM01000024.1_7	RS_GCF_003013395.1	PF12833
72.4	3.5e-21	NZ_NMWV01000037.1_17	RS_GCF_002860405.1	PF12833
80.6	9.9e-24	NZ_NMWV01000011.1_123	RS_GCF_002860405.1	PF12833
70.1	1.8e-20	NZ_NMWV01000029.1_15	RS_GCF_002860405.1	PF12833
73.1	2.1e-21	NZ_NMWV01000006.1_28	RS_GCF_002860405.1	PF12833
69.3	3.4e-20	NZ_NMWU01000038.1_2	RS_GCF_002860355.1	PF12833
75	5.7e-22	NZ_NMWU01000005.1_22	RS_GCF_002860355.1	PF12833
57.8	1.3e-16	NZ_NMWU01000015.1_42	RS_GCF_002860355.1	PF12833
72.5	1.1e-20	NZ_PZZX01000012.1_279	RS_GCF_003046555.1	PF12833
78.5	1.5e-22	NZ_PZZX01000011.1_364	RS_GCF_003046555.1	PF12833
71.3	2.8e-20	NZ_PZZX01000003.1_291	RS_GCF_003046555.1	PF12833
65.8	1.4e-18	NZ_PZZX01000001.1_412	RS_GCF_003046555.1	PF12833
53.8	8e-15	NZ_PZZX01000001.1_411	RS_GCF_003046555.1	PF12833
56.3	1.3e-15	NZ_PZZX01000013.1_40	RS_GCF_003046555.1	PF12833
79.1	9.9e-23	NZ_PZZX01000023.1_48	RS_GCF_003046555.1	PF12833
74.7	2.4e-21	NZ_PZZX01000007.1_329	RS_GCF_003046555.1	PF12833
67.4	4.6e-19	NZ_PZZX01000009.1_68	RS_GCF_003046555.1	PF12833
57.6	5e-16	NZ_PZZX01000001.1_345	RS_GCF_003046555.1	PF12833
63.7	6.2e-18	NZ_PZZX01000030.1_15	RS_GCF_003046555.1	PF12833
78.3	1.8e-22	NZ_PZZX01000002.1_465	RS_GCF_003046555.1	PF12833
74.8	2.1e-21	NZ_PZZX01000015.1_29	RS_GCF_003046555.1	PF12833
72.6	1.1e-20	NZ_PZZX01000016.1_87	RS_GCF_003046555.1	PF12833
75.7	1.2e-21	NZ_PZZX01000003.1_228	RS_GCF_003046555.1	PF12833
65.1	2.3e-18	NZ_PZZX01000010.1_138	RS_GCF_003046555.1	PF12833
61.7	2.7e-17	NZ_PZZX01000005.1_203	RS_GCF_003046555.1	PF12833
67.1	5.5e-19	NZ_PZZX01000008.1_352	RS_GCF_003046555.1	PF12833
72.5	1.1e-20	NZ_PZZX01000003.1_448	RS_GCF_003046555.1	PF12833
83.2	5.2e-24	NZ_PZZX01000024.1_25	RS_GCF_003046555.1	PF12833
71	3.3e-20	NZ_PZZX01000007.1_199	RS_GCF_003046555.1	PF12833
73.6	5e-21	NZ_PZZX01000010.1_323	RS_GCF_003046555.1	PF12833
70	6.8e-20	NZ_PZZX01000008.1_154	RS_GCF_003046555.1	PF12833
70.4	5.2e-20	NZ_PZZX01000020.1_89	RS_GCF_003046555.1	PF12833
76.4	7e-22	NZ_PZZX01000001.1_68	RS_GCF_003046555.1	PF12833
65.8	1.4e-18	NZ_PZZX01000005.1_501	RS_GCF_003046555.1	PF12833
71	3.3e-20	NZ_PZZX01000001.1_782	RS_GCF_003046555.1	PF12833
78.9	1.1e-22	NZ_PZZX01000016.1_115	RS_GCF_003046555.1	PF12833
64.5	3.5e-18	NZ_PZZX01000001.1_387	RS_GCF_003046555.1	PF12833
74.2	3.3e-21	NZ_PZZX01000020.1_64	RS_GCF_003046555.1	PF12833
92.9	4.8e-27	NZ_PZZX01000007.1_22	RS_GCF_003046555.1	PF12833
72.5	1.1e-20	NZ_PZZX01000022.1_19	RS_GCF_003046555.1	PF12833
59.6	1.2e-16	NZ_PZZX01000001.1_275	RS_GCF_003046555.1	PF12833
67.5	2.4e-19	NZ_PIOB01000009.1_14	RS_GCF_002909255.1	PF12833
55.6	1.2e-15	NZ_PIOB01000006.1_56	RS_GCF_002909255.1	PF12833
71.5	1.4e-20	NZ_PIOB01000010.1_131	RS_GCF_002909255.1	PF12833
69.3	6.7e-20	NZ_PIOB01000006.1_35	RS_GCF_002909255.1	PF12833
78.9	6.5e-23	NZ_PIOB01000003.1_20	RS_GCF_002909255.1	PF12833
69	8.4e-20	NZ_PIOB01000002.1_474	RS_GCF_002909255.1	PF12833
79.2	5.3e-23	NZ_PIOB01000009.1_4	RS_GCF_002909255.1	PF12833
71.8	1.1e-20	NZ_PIOB01000001.1_1	RS_GCF_002909255.1	PF12833
60.6	3.6e-17	NZ_PIOB01000001.1_170	RS_GCF_002909255.1	PF12833
59.3	8.7e-17	NZ_PIOB01000004.1_338	RS_GCF_002909255.1	PF12833
71.5	1.3e-20	NZ_PIOB01000001.1_393	RS_GCF_002909255.1	PF12833
47.7	3.7e-13	NZ_PIOB01000005.1_79	RS_GCF_002909255.1	PF12833
53.1	7.5e-15	NZ_PIOB01000002.1_221	RS_GCF_002909255.1	PF12833
60.2	4.5e-17	NZ_PIOB01000002.1_226	RS_GCF_002909255.1	PF12833
53.5	5.7e-15	NZ_PIOB01000005.1_271	RS_GCF_002909255.1	PF12833
57.6	2.9e-16	NZ_PIOB01000003.1_382	RS_GCF_002909255.1	PF12833
70.9	2.2e-20	NZ_PIOB01000002.1_170	RS_GCF_002909255.1	PF12833
63.2	5.5e-18	NZ_PIOB01000007.1_142	RS_GCF_002909255.1	PF12833
60.3	4.3e-17	NZ_PIOB01000008.1_146	RS_GCF_002909255.1	PF12833
73.7	2.8e-21	NZ_PIOB01000004.1_312	RS_GCF_002909255.1	PF12833
72.2	8.1e-21	NZ_PIOB01000002.1_111	RS_GCF_002909255.1	PF12833
59.7	6.4e-17	NZ_PIOB01000002.1_116	RS_GCF_002909255.1	PF12833
66.5	5.1e-19	NZ_PIOB01000004.1_308	RS_GCF_002909255.1	PF12833
48.5	2.1e-13	NZ_PIOB01000003.1_403	RS_GCF_002909255.1	PF12833
71.6	1.3e-20	NZ_PIOB01000002.1_29	RS_GCF_002909255.1	PF12833
72	9.5e-21	NZ_PIOB01000001.1_133	RS_GCF_002909255.1	PF12833
76.5	3.7e-22	NZ_PIOB01000002.1_173	RS_GCF_002909255.1	PF12833
59.8	6e-17	NZ_PIOB01000003.1_350	RS_GCF_002909255.1	PF12833
69.5	5.7e-20	NZ_PIOB01000003.1_145	RS_GCF_002909255.1	PF12833
74.2	2e-21	NZ_PIOB01000001.1_200	RS_GCF_002909255.1	PF12833
49.6	9.5e-14	NZ_PIOB01000005.1_146	RS_GCF_002909255.1	PF12833
63.2	5.2e-18	NZ_PIOB01000004.1_341	RS_GCF_002909255.1	PF12833
76.1	4.9e-22	NZ_PIOB01000003.1_325	RS_GCF_002909255.1	PF12833
74.9	1.2e-21	NZ_PIOB01000001.1_896	RS_GCF_002909255.1	PF12833
73.9	2.4e-21	NZ_PIOB01000022.1_15	RS_GCF_002909255.1	PF12833
69.6	5.4e-20	NZ_PIOB01000010.1_91	RS_GCF_002909255.1	PF12833
50.1	6.4e-14	NZ_PIOB01000009.1_24	RS_GCF_002909255.1	PF12833
34.4	5.2e-09	NZ_PIOB01000003.1_498	RS_GCF_002909255.1	PF12833
65.6	9.8e-19	NZ_PIOB01000010.1_19	RS_GCF_002909255.1	PF12833
39.2	1.6e-10	NZ_PIOB01000009.1_122	RS_GCF_002909255.1	PF12833
66.3	5.8e-19	NZ_PIOB01000002.1_85	RS_GCF_002909255.1	PF12833
67.1	3.2e-19	NZ_PIOB01000009.1_131	RS_GCF_002909255.1	PF12833
51.5	2.4e-14	NZ_PIOB01000002.1_264	RS_GCF_002909255.1	PF12833
49.4	1.1e-13	NZ_PIOB01000002.1_263	RS_GCF_002909255.1	PF12833
67.2	1.8e-19	NZ_PNFZ01000004.1_201	RS_GCF_002871435.1	PF12833
61.6	1.1e-17	NZ_PNFZ01000005.1_212	RS_GCF_002871435.1	PF12833
63.6	2.5e-18	NZ_PNFZ01000004.1_85	RS_GCF_002871435.1	PF12833
76.5	3e-22	NZ_NFJU01000002.1_58	RS_GCF_002160025.1	PF12833
76.1	4e-22	NZ_NFJU01000022.1_49	RS_GCF_002160025.1	PF12833
76.7	2.5e-22	NZ_NFJU01000004.1_10	RS_GCF_002160025.1	PF12833
84.3	1.1e-24	NZ_NFJU01000070.1_5	RS_GCF_002160025.1	PF12833
51	2.6e-14	NZ_NFJU01000010.1_75	RS_GCF_002160025.1	PF12833
70	3.1e-20	NZ_NFJU01000035.1_15	RS_GCF_002160025.1	PF12833
68.2	1.1e-19	NZ_NFJU01000086.1_2	RS_GCF_002160025.1	PF12833
84.6	9e-25	NZ_NFJU01000009.1_9	RS_GCF_002160025.1	PF12833
74.2	1.5e-21	NZ_NFJU01000007.1_103	RS_GCF_002160025.1	PF12833
75.7	5.3e-22	NZ_NFJU01000001.1_207	RS_GCF_002160025.1	PF12833
67.2	2.4e-19	NZ_NFJU01000010.1_82	RS_GCF_002160025.1	PF12833
82.2	5e-24	NZ_NFJU01000022.1_25	RS_GCF_002160025.1	PF12833
78	9.9e-23	NZ_NFJU01000012.1_65	RS_GCF_002160025.1	PF12833
66.5	3.8e-19	NZ_NFJU01000025.1_50	RS_GCF_002160025.1	PF12833
70	3.1e-20	NZ_NFJU01000012.1_74	RS_GCF_002160025.1	PF12833
69.2	5.8e-20	NZ_NFJU01000004.1_39	RS_GCF_002160025.1	PF12833
57.3	2.8e-16	NZ_NFJU01000011.1_22	RS_GCF_002160025.1	PF12833
57.4	2.7e-16	NZ_NFJU01000005.1_80	RS_GCF_002160025.1	PF12833
70.1	3e-20	NZ_NFJU01000012.1_47	RS_GCF_002160025.1	PF12833
70.4	2.4e-20	NZ_NFJU01000005.1_62	RS_GCF_002160025.1	PF12833
81.8	6.6e-24	NZ_NFJU01000006.1_101	RS_GCF_002160025.1	PF12833
58.2	1.5e-16	NZ_NFJU01000004.1_40	RS_GCF_002160025.1	PF12833
86.7	2e-25	NZ_NFJU01000005.1_91	RS_GCF_002160025.1	PF12833
74.7	1.1e-21	NZ_NFJU01000015.1_70	RS_GCF_002160025.1	PF12833
67.4	2.1e-19	NZ_NFJU01000006.1_29	RS_GCF_002160025.1	PF12833
80.2	2e-23	NZ_NFJU01000038.1_17	RS_GCF_002160025.1	PF12833
68.3	1e-19	NZ_NFJU01000038.1_13	RS_GCF_002160025.1	PF12833
75.4	6.7e-22	NZ_NFJU01000017.1_40	RS_GCF_002160025.1	PF12833
61.9	1.1e-17	NZ_NFJU01000051.1_10	RS_GCF_002160025.1	PF12833
82.3	4.6e-24	NZ_NFJU01000007.1_58	RS_GCF_002160025.1	PF12833
74.7	1.1e-21	NZ_NFJU01000031.1_17	RS_GCF_002160025.1	PF12833
77.8	1.1e-22	NZ_NFJU01000041.1_6	RS_GCF_002160025.1	PF12833
79.1	4.4e-23	NZ_NFJU01000007.1_69	RS_GCF_002160025.1	PF12833
63.7	2.9e-18	NZ_NFJU01000014.1_68	RS_GCF_002160025.1	PF12833
84	1.3e-24	NZ_NFJU01000007.1_74	RS_GCF_002160025.1	PF12833
67.3	2.2e-19	NZ_NFJU01000004.1_67	RS_GCF_002160025.1	PF12833
73	3.7e-21	NZ_NFJU01000015.1_7	RS_GCF_002160025.1	PF12833
82.6	3.6e-24	NZ_NFJU01000009.1_58	RS_GCF_002160025.1	PF12833
68.9	6.8e-20	NZ_NFJU01000004.1_150	RS_GCF_002160025.1	PF12833
69.4	4.8e-20	NZ_NFJU01000073.1_1	RS_GCF_002160025.1	PF12833
70.6	2.1e-20	NZ_NFJU01000043.1_6	RS_GCF_002160025.1	PF12833
76.3	3.5e-22	NZ_NFJU01000004.1_135	RS_GCF_002160025.1	PF12833
60.9	2.3e-17	NZ_NFJU01000010.1_58	RS_GCF_002160025.1	PF12833
88.8	4.3e-26	NZ_NFJU01000003.1_50	RS_GCF_002160025.1	PF12833
70.3	2.6e-20	NZ_NFJU01000024.1_7	RS_GCF_002160025.1	PF12833
67.7	1.7e-19	NZ_NFJU01000004.1_24	RS_GCF_002160025.1	PF12833
83.6	3e-24	NZ_NEIX01000001.1_1157	RS_GCF_002112885.1	PF12833
82.6	6e-24	NZ_NEIX01000020.1_14	RS_GCF_002112885.1	PF12833
66.2	7.8e-19	NZ_NEIX01000008.1_120	RS_GCF_002112885.1	PF12833
73.2	5.2e-21	NZ_NEIX01000014.1_2	RS_GCF_002112885.1	PF12833
75	1.4e-21	NZ_NEIX01000001.1_961	RS_GCF_002112885.1	PF12833
58.1	2.6e-16	NZ_NEIX01000014.1_83	RS_GCF_002112885.1	PF12833
60.1	6.2e-17	NZ_NEIX01000001.1_610	RS_GCF_002112885.1	PF12833
81.6	1.2e-23	NZ_NEIX01000001.1_774	RS_GCF_002112885.1	PF12833
67.9	2.2e-19	NZ_NEIX01000001.1_973	RS_GCF_002112885.1	PF12833
79.1	7.5e-23	NZ_NEIX01000014.1_75	RS_GCF_002112885.1	PF12833
70.9	2.7e-20	NZ_NEIX01000005.1_210	RS_GCF_002112885.1	PF12833
67.3	3.5e-19	NZ_NEIX01000004.1_174	RS_GCF_002112885.1	PF12833
67.2	3.8e-19	NZ_NEIX01000001.1_745	RS_GCF_002112885.1	PF12833
64.3	3e-18	NZ_NEIX01000004.1_186	RS_GCF_002112885.1	PF12833
74.7	1.8e-21	NZ_NEIX01000002.1_407	RS_GCF_002112885.1	PF12833
80.8	2.1e-23	NZ_NEIX01000002.1_403	RS_GCF_002112885.1	PF12833
73.5	4.2e-21	NZ_NEIX01000017.1_36	RS_GCF_002112885.1	PF12833
71	2.4e-20	NZ_NEIX01000001.1_1065	RS_GCF_002112885.1	PF12833
62.5	1.1e-17	NZ_NEIX01000004.1_20	RS_GCF_002112885.1	PF12833
76.5	4.6e-22	NZ_NEIX01000001.1_1241	RS_GCF_002112885.1	PF12833
73.3	4.7e-21	NZ_NEIX01000004.1_407	RS_GCF_002112885.1	PF12833
74.3	2.3e-21	NZ_NEIX01000001.1_1077	RS_GCF_002112885.1	PF12833
75.9	7.4e-22	NZ_NEIX01000001.1_1074	RS_GCF_002112885.1	PF12833
71.9	1.3e-20	NZ_NEIX01000001.1_1259	RS_GCF_002112885.1	PF12833
68.4	1.6e-19	NZ_NEIX01000001.1_1258	RS_GCF_002112885.1	PF12833
67.9	2.2e-19	NZ_NEIX01000007.1_38	RS_GCF_002112885.1	PF12833
68.7	1.3e-19	NZ_NEIX01000006.1_198	RS_GCF_002112885.1	PF12833
71.8	1.4e-20	NZ_NEIX01000006.1_194	RS_GCF_002112885.1	PF12833
68.1	2e-19	NZ_NEIX01000003.1_34	RS_GCF_002112885.1	PF12833
74.7	1.8e-21	NZ_NEIX01000004.1_420	RS_GCF_002112885.1	PF12833
89.5	4.1e-26	NZ_NEIX01000001.1_647	RS_GCF_002112885.1	PF12833
78.5	1.1e-22	NZ_NEIX01000007.1_251	RS_GCF_002112885.1	PF12833
63.9	4e-18	NZ_NEIX01000001.1_408	RS_GCF_002112885.1	PF12833
83.1	4.1e-24	NZ_NEIX01000005.1_378	RS_GCF_002112885.1	PF12833
74.4	2.1e-21	NZ_NEIX01000013.1_79	RS_GCF_002112885.1	PF12833
73.1	5.5e-21	NZ_NEIX01000003.1_89	RS_GCF_002112885.1	PF12833
64.3	3e-18	NZ_NEIX01000010.1_79	RS_GCF_002112885.1	PF12833
61.5	2.2e-17	NZ_NEIX01000008.1_149	RS_GCF_002112885.1	PF12833
76.8	3.8e-22	NZ_NEIX01000001.1_1097	RS_GCF_002112885.1	PF12833
69.4	7.5e-20	NZ_NEIX01000004.1_7	RS_GCF_002112885.1	PF12833
67.6	2.9e-19	NZ_NEIX01000003.1_315	RS_GCF_002112885.1	PF12833
51.6	2.8e-14	NZ_NEIX01000008.1_224	RS_GCF_002112885.1	PF12833
76.8	3.8e-22	NZ_NEIX01000013.1_72	RS_GCF_002112885.1	PF12833
63	7.9e-18	NZ_NEIX01000001.1_1183	RS_GCF_002112885.1	PF12833
68.2	1.9e-19	NZ_NEIX01000005.1_329	RS_GCF_002112885.1	PF12833
75.8	7.6e-22	NZ_NEIX01000001.1_328	RS_GCF_002112885.1	PF12833
89.9	3e-26	NZ_NEIX01000001.1_1177	RS_GCF_002112885.1	PF12833
77.8	1.8e-22	NZ_NEIX01000001.1_1082	RS_GCF_002112885.1	PF12833
62	1.6e-17	NZ_NEIX01000001.1_547	RS_GCF_002112885.1	PF12833
71.7	1.5e-20	NZ_NEIX01000006.1_339	RS_GCF_002112885.1	PF12833
68	2.1e-19	NZ_NEIX01000001.1_35	RS_GCF_002112885.1	PF12833
84.1	2e-24	NZ_NEIX01000001.1_957	RS_GCF_002112885.1	PF12833
71.3	2e-20	NZ_NEIX01000001.1_952	RS_GCF_002112885.1	PF12833
74.2	2.5e-21	NZ_NEIX01000006.1_88	RS_GCF_002112885.1	PF12833
72.5	4.7e-21	NZ_NEGG01000009.1_101	RS_GCF_002135295.1	PF12833
73.1	3e-21	NZ_NEGG01000011.1_37	RS_GCF_002135295.1	PF12833
82.5	3.6e-24	NZ_NEGG01000002.1_191	RS_GCF_002135295.1	PF12833
62.5	6.2e-18	NZ_NEGG01000001.1_244	RS_GCF_002135295.1	PF12833
51.7	1.4e-14	NZ_NEGG01000004.1_78	RS_GCF_002135295.1	PF12833
41.1	2.9e-11	NZ_NEGG01000002.1_51	RS_GCF_002135295.1	PF12833
59.5	5.5e-17	NZ_NEGG01000014.1_60	RS_GCF_002135295.1	PF12833
75.9	4.1e-22	NZ_NEGG01000011.1_72	RS_GCF_002135295.1	PF12833
55.3	1.1e-15	NZ_NEGG01000001.1_72	RS_GCF_002135295.1	PF12833
60.5	2.5e-17	NZ_NEGG01000004.1_4	RS_GCF_002135295.1	PF12833
67.1	2.2e-19	NZ_NEGG01000001.1_53	RS_GCF_002135295.1	PF12833
57.2	2.9e-16	NZ_NEGG01000008.1_11	RS_GCF_002135295.1	PF12833
64.1	1.9e-18	NZ_NEGG01000011.1_48	RS_GCF_002135295.1	PF12833
76.9	1.9e-22	NZ_NEGG01000005.1_24	RS_GCF_002135295.1	PF12833
55.8	7.6e-16	NZ_NEGG01000006.1_16	RS_GCF_002135295.1	PF12833
73.7	2e-21	NZ_NEGG01000011.1_113	RS_GCF_002135295.1	PF12833
71.7	8.5e-21	NZ_NEGG01000011.1_115	RS_GCF_002135295.1	PF12833
80.1	2.2e-23	NZ_NWBU01000010.1_10	RS_GCF_003050615.1	PF12833
65.3	9.3e-19	NZ_NWBU01000010.1_189	RS_GCF_003050615.1	PF12833
58	1.8e-16	NZ_NWBU01000005.1_188	RS_GCF_003050615.1	PF12833
76.3	3.6e-22	NZ_NWBU01000004.1_121	RS_GCF_003050615.1	PF12833
62.6	6.7e-18	NZ_NWBU01000005.1_196	RS_GCF_003050615.1	PF12833
75.2	7.4e-22	NZ_NWBU01000017.1_33	RS_GCF_003050615.1	PF12833
75.7	5.3e-22	NZ_NWBU01000005.1_73	RS_GCF_003050615.1	PF12833
76.8	2.4e-22	NZ_NWBU01000006.1_48	RS_GCF_003050615.1	PF12833
69.2	5.6e-20	NZ_NWBU01000005.1_61	RS_GCF_003050615.1	PF12833
83.7	1.7e-24	NZ_NWBU01000005.1_50	RS_GCF_003050615.1	PF12833
81.1	1.1e-23	NZ_NWBU01000010.1_573	RS_GCF_003050615.1	PF12833
81.9	6.3e-24	NZ_NWBU01000005.1_113	RS_GCF_003050615.1	PF12833
50.6	3.6e-14	NZ_NWBU01000017.1_51	RS_GCF_003050615.1	PF12833
72.4	5.6e-21	NZ_NWBU01000006.1_71	RS_GCF_003050615.1	PF12833
69.6	4.2e-20	NZ_NWBU01000016.1_143	RS_GCF_003050615.1	PF12833
74.7	1.1e-21	NZ_NWBU01000016.1_142	RS_GCF_003050615.1	PF12833
86.8	1.8e-25	NZ_NWBU01000018.1_218	RS_GCF_003050615.1	PF12833
67.6	1.8e-19	NZ_NWBU01000018.1_201	RS_GCF_003050615.1	PF12833
81.8	6.7e-24	NZ_NWBU01000004.1_54	RS_GCF_003050615.1	PF12833
43.1	7.9e-12	NZ_NWBU01000011.1_61	RS_GCF_003050615.1	PF12833
79.9	2.6e-23	NZ_NWBU01000017.1_144	RS_GCF_003050615.1	PF12833
70.7	2e-20	NZ_NWBU01000010.1_65	RS_GCF_003050615.1	PF12833
67.2	2.4e-19	NZ_NWBU01000004.1_96	RS_GCF_003050615.1	PF12833
69.8	4.2e-20	NZ_NEVU01000001.1_590	RS_GCF_002261355.1	PF12833
76.2	4.3e-22	NZ_NEVU01000001.1_597	RS_GCF_002261355.1	PF12833
69	7.6e-20	NZ_NEVU01000002.1_1258	RS_GCF_002261355.1	PF12833
67.7	2e-19	NZ_NEVU01000002.1_1256	RS_GCF_002261355.1	PF12833
85.1	7.1e-25	NZ_NEVU01000001.1_146	RS_GCF_002261355.1	PF12833
72.7	5.2e-21	NZ_NEVU01000002.1_1241	RS_GCF_002261355.1	PF12833
78.3	9.3e-23	NZ_NEVU01000002.1_1270	RS_GCF_002261355.1	PF12833
61.9	1.3e-17	NZ_NEVU01000002.1_1273	RS_GCF_002261355.1	PF12833
77.2	2.1e-22	NZ_NEVU01000003.1_1574	RS_GCF_002261355.1	PF12833
75.4	7.7e-22	NZ_NEVU01000002.1_965	RS_GCF_002261355.1	PF12833
64.1	2.5e-18	NZ_NEVU01000002.1_1030	RS_GCF_002261355.1	PF12833
59.3	8.1e-17	NZ_NEVU01000003.1_1725	RS_GCF_002261355.1	PF12833
69.3	6e-20	NZ_NEVU01000001.1_737	RS_GCF_002261355.1	PF12833
77.3	1.9e-22	NZ_NEVU01000003.1_412	RS_GCF_002261355.1	PF12833
72.3	6.9e-21	NZ_NEVU01000001.1_259	RS_GCF_002261355.1	PF12833
65	1.7e-18	NZ_NEHW01000018.1_38	RS_GCF_002112505.1	PF12833
52.4	1.4e-14	NZ_NEHW01000005.1_20	RS_GCF_002112505.1	PF12833
84.8	1.1e-24	NZ_NEHW01000025.1_46	RS_GCF_002112505.1	PF12833
73.4	4.2e-21	NZ_NEHW01000015.1_103	RS_GCF_002112505.1	PF12833
74.6	1.7e-21	NZ_NEHW01000023.1_43	RS_GCF_002112505.1	PF12833
64.3	2.9e-18	NZ_NEHW01000012.1_145	RS_GCF_002112505.1	PF12833
60.3	5.2e-17	NZ_NEHW01000011.1_212	RS_GCF_002112505.1	PF12833
75.6	8.7e-22	NZ_NEHW01000011.1_211	RS_GCF_002112505.1	PF12833
57.8	3.1e-16	NZ_NEHW01000002.1_457	RS_GCF_002112505.1	PF12833
82.2	7.6e-24	NZ_NEHW01000021.1_40	RS_GCF_002112505.1	PF12833
72.2	9.9e-21	NZ_NEHW01000003.1_491	RS_GCF_002112505.1	PF12833
76.2	5.7e-22	NZ_NEHW01000003.1_490	RS_GCF_002112505.1	PF12833
68.5	1.4e-19	NZ_NEHW01000012.1_154	RS_GCF_002112505.1	PF12833
80.2	3.1e-23	NZ_NEHW01000004.1_91	RS_GCF_002112505.1	PF12833
78.6	1e-22	NZ_NEHW01000012.1_162	RS_GCF_002112505.1	PF12833
90.7	1.6e-26	NZ_NEHW01000001.1_407	RS_GCF_002112505.1	PF12833
83.1	3.8e-24	NZ_NEHW01000001.1_250	RS_GCF_002112505.1	PF12833
59.2	1.1e-16	NZ_NEHW01000019.1_35	RS_GCF_002112505.1	PF12833
73.8	3e-21	NZ_NEHW01000002.1_489	RS_GCF_002112505.1	PF12833
57.8	3.1e-16	NZ_NEHW01000014.1_34	RS_GCF_002112505.1	PF12833
73.6	3.6e-21	NZ_NEHW01000002.1_315	RS_GCF_002112505.1	PF12833
76.4	4.8e-22	NZ_NEHW01000007.1_142	RS_GCF_002112505.1	PF12833
85.4	7.5e-25	NZ_NEHW01000014.1_169	RS_GCF_002112505.1	PF12833
77.2	2.6e-22	NZ_NEHW01000001.1_278	RS_GCF_002112505.1	PF12833
72.7	6.9e-21	NZ_NEHW01000006.1_232	RS_GCF_002112505.1	PF12833
77.1	2.9e-22	NZ_NEHW01000015.1_65	RS_GCF_002112505.1	PF12833
76.6	4.1e-22	NZ_NEHW01000006.1_226	RS_GCF_002112505.1	PF12833
59	1.3e-16	NZ_NEHW01000023.1_20	RS_GCF_002112505.1	PF12833
79.8	4.3e-23	NZ_NEHW01000014.1_170	RS_GCF_002112505.1	PF12833
61	3e-17	NZ_NEHW01000008.1_185	RS_GCF_002112505.1	PF12833
74.3	2.2e-21	NZ_NEHW01000006.1_126	RS_GCF_002112505.1	PF12833
87.6	1.6e-25	NZ_NEHW01000002.1_341	RS_GCF_002112505.1	PF12833
64.9	1.9e-18	NZ_NEHW01000006.1_27	RS_GCF_002112505.1	PF12833
78.6	9.6e-23	NZ_NEHW01000001.1_281	RS_GCF_002112505.1	PF12833
70.8	2.6e-20	NZ_NEHW01000003.1_16	RS_GCF_002112505.1	PF12833
68.3	1.6e-19	NZ_NEHW01000009.1_171	RS_GCF_002112505.1	PF12833
55	2.2e-15	NZ_NEHW01000012.1_137	RS_GCF_002112505.1	PF12833
77.1	2.9e-22	NZ_NEHW01000006.1_64	RS_GCF_002112505.1	PF12833
69.5	6.6e-20	NZ_NEHW01000008.1_1	RS_GCF_002112505.1	PF12833
74	2.6e-21	NZ_NEHW01000020.1_8	RS_GCF_002112505.1	PF12833
71.7	1.4e-20	NZ_NEHW01000004.1_151	RS_GCF_002112505.1	PF12833
77.8	1.7e-22	NZ_NEHW01000011.1_61	RS_GCF_002112505.1	PF12833
75.8	7.2e-22	NZ_NEHW01000007.1_136	RS_GCF_002112505.1	PF12833
76.2	5.6e-22	NZ_NEHW01000015.1_31	RS_GCF_002112505.1	PF12833
73.9	3e-21	NZ_NEHW01000025.1_39	RS_GCF_002112505.1	PF12833
87	2.3e-25	NZ_NEHW01000002.1_502	RS_GCF_002112505.1	PF12833
89.6	3.5e-26	NZ_NEHW01000022.1_7	RS_GCF_002112505.1	PF12833
82	8.7e-24	NZ_NEHW01000028.1_8	RS_GCF_002112505.1	PF12833
71.9	1.2e-20	NZ_NEHW01000005.1_257	RS_GCF_002112505.1	PF12833
76.7	3.9e-22	NZ_NEHW01000014.1_21	RS_GCF_002112505.1	PF12833
71.8	1.3e-20	NZ_NEHW01000002.1_393	RS_GCF_002112505.1	PF12833
77.7	1.9e-22	NZ_NEHW01000002.1_397	RS_GCF_002112505.1	PF12833
68.1	1.9e-19	NZ_NEHW01000004.1_269	RS_GCF_002112505.1	PF12833
54.6	1.9e-15	NZ_NOXT01000115.1_24	RS_GCF_002251755.1	PF12833
48.6	1.4e-13	NZ_NOXT01000017.1_2	RS_GCF_002251755.1	PF12833
58.4	1.3e-16	NZ_NOXT01000082.1_32	RS_GCF_002251755.1	PF12833
64.8	1.3e-18	NZ_NOXT01000082.1_11	RS_GCF_002251755.1	PF12833
49.6	6.7e-14	NZ_NOXT01000097.1_25	RS_GCF_002251755.1	PF12833
70.7	1.7e-20	NZ_NOXT01000125.1_75	RS_GCF_002251755.1	PF12833
58.5	1.2e-16	NZ_NOXT01000130.1_33	RS_GCF_002251755.1	PF12833
72	9.4e-21	NZ_PEGF01000001.1_1488	RS_GCF_002742635.1	PF12833
63.7	3.6e-18	NZ_PEGF01000001.1_110	RS_GCF_002742635.1	PF12833
72	9.3e-21	NZ_PEGF01000001.1_1675	RS_GCF_002742635.1	PF12833
56.3	7.4e-16	NZ_PEGF01000001.1_1927	RS_GCF_002742635.1	PF12833
57.5	3.1e-16	NZ_PEGF01000001.1_521	RS_GCF_002742635.1	PF12833
71.8	1.1e-20	NZ_PEGF01000001.1_2331	RS_GCF_002742635.1	PF12833
55.8	1e-15	NZ_PEGF01000001.1_1875	RS_GCF_002742635.1	PF12833
60.7	3.1e-17	NZ_PEGF01000002.1_1328	RS_GCF_002742635.1	PF12833
77.1	2.4e-22	NZ_PEGF01000001.1_78	RS_GCF_002742635.1	PF12833
53.9	4.1e-15	NZ_PEGF01000001.1_1574	RS_GCF_002742635.1	PF12833
52.5	1.1e-14	NZ_PEGF01000002.1_1579	RS_GCF_002742635.1	PF12833
56.6	6e-16	NZ_PEGF01000001.1_601	RS_GCF_002742635.1	PF12833
76.8	2.9e-22	NZ_PEGF01000001.1_1366	RS_GCF_002742635.1	PF12833
51.3	2.8e-14	NZ_PEGF01000001.1_2205	RS_GCF_002742635.1	PF12833
68.2	1.5e-19	NZ_PEGF01000002.1_718	RS_GCF_002742635.1	PF12833
70	2.8e-20	NZ_PDYY01000017.1_45	RS_GCF_002743255.1	PF12833
65.9	4.2e-19	NZ_CP017702.1_1427	RS_GCF_002706745.1	PF12833
69.9	2.4e-20	NZ_CP017702.1_2000	RS_GCF_002706745.1	PF12833
59.7	3.7e-17	NZ_CP017702.1_265	RS_GCF_002706745.1	PF12833
65.3	6.7e-19	NZ_CP017702.1_2302	RS_GCF_002706745.1	PF12833
78.2	2.4e-22	NZ_MUBN01000311.1_10	RS_GCF_002154275.1	PF12833
64.4	5.1e-18	NZ_MUBN01000104.1_10	RS_GCF_002154275.1	PF12833
72.4	1.5e-20	NZ_MUBN01000586.1_7	RS_GCF_002154275.1	PF12833
58	5.1e-16	NZ_MUBN01000143.1_12	RS_GCF_002154275.1	PF12833
46.6	1.8e-12	NZ_MUBN01000140.1_12	RS_GCF_002154275.1	PF12833
55.7	2.7e-15	NZ_MUBN01000252.1_6	RS_GCF_002154275.1	PF12833
67.2	6.6e-19	NZ_MUBN01000512.1_26	RS_GCF_002154275.1	PF12833
77.4	4.3e-22	NZ_MUBN01000562.1_1	RS_GCF_002154275.1	PF12833
66.4	1.2e-18	NZ_MUBN01000061.1_12	RS_GCF_002154275.1	PF12833
74.7	3e-21	NZ_MUBN01000043.1_62	RS_GCF_002154275.1	PF12833
84.4	2.8e-24	NZ_MUBN01000841.1_2	RS_GCF_002154275.1	PF12833
84.2	3.4e-24	NZ_MUBN01000546.1_8	RS_GCF_002154275.1	PF12833
70.2	7.6e-20	NZ_MUBN01000538.1_8	RS_GCF_002154275.1	PF12833
61.5	4.1e-17	NZ_MUBN01000404.1_5	RS_GCF_002154275.1	PF12833
63.3	1.1e-17	NZ_MUBN01000093.1_41	RS_GCF_002154275.1	PF12833
70.6	5.7e-20	NZ_MUBN01000599.1_16	RS_GCF_002154275.1	PF12833
67.9	4.1e-19	NZ_MUBN01000176.1_15	RS_GCF_002154275.1	PF12833
67.4	5.8e-19	NZ_MUBN01001057.1_2	RS_GCF_002154275.1	PF12833
68.9	2e-19	NZ_MUBN01000485.1_15	RS_GCF_002154275.1	PF12833
39	4.2e-10	NZ_MUBN01000485.1_13	RS_GCF_002154275.1	PF12833
75.2	2.1e-21	NZ_MUBN01000605.1_21	RS_GCF_002154275.1	PF12833
60.7	7.1e-17	NZ_MUBN01000813.1_5	RS_GCF_002154275.1	PF12833
63.3	1.1e-17	NZ_MUBN01000430.1_13	RS_GCF_002154275.1	PF12833
63.4	1e-17	NZ_MUBN01000684.1_5	RS_GCF_002154275.1	PF12833
75.8	1.4e-21	NZ_MUBN01000067.1_25	RS_GCF_002154275.1	PF12833
68.7	2.3e-19	NZ_MUBN01000043.1_11	RS_GCF_002154275.1	PF12833
79.1	1.3e-22	NZ_MUBN01000043.1_14	RS_GCF_002154275.1	PF12833
83.3	6.5e-24	NZ_MUBN01000092.1_2	RS_GCF_002154275.1	PF12833
73	1e-20	NZ_MUBN01000177.1_11	RS_GCF_002154275.1	PF12833
71.5	3.2e-20	NZ_MUBN01000365.1_4	RS_GCF_002154275.1	PF12833
77.6	3.7e-22	NZ_MUBN01000178.1_5	RS_GCF_002154275.1	PF12833
57	1.1e-15	NZ_MUBN01000649.1_8	RS_GCF_002154275.1	PF12833
65.8	1.8e-18	NZ_MUBN01000886.1_2	RS_GCF_002154275.1	PF12833
71.5	3.1e-20	NZ_MUBN01000665.1_6	RS_GCF_002154275.1	PF12833
70	8.8e-20	NZ_MUBN01000223.1_14	RS_GCF_002154275.1	PF12833
80.2	6.1e-23	NZ_MUBN01000409.1_12	RS_GCF_002154275.1	PF12833
72.6	1.4e-20	NZ_MUBN01000336.1_17	RS_GCF_002154275.1	PF12833
83.1	7.3e-24	NZ_MUBN01000175.1_2	RS_GCF_002154275.1	PF12833
75.4	1.9e-21	NZ_MUBN01000002.1_24	RS_GCF_002154275.1	PF12833
57.4	7.5e-16	NZ_MUBN01000126.1_13	RS_GCF_002154275.1	PF12833
60.6	7.9e-17	NZ_MUBN01000221.1_33	RS_GCF_002154275.1	PF12833
68.3	1.3e-19	NZ_NOIG01000003.1_83	RS_GCF_002245625.1	PF12833
83.5	2.5e-24	NZ_NOIG01000011.1_24	RS_GCF_002245625.1	PF12833
78.4	9.9e-23	NZ_NOIG01000003.1_94	RS_GCF_002245625.1	PF12833
64.6	2e-18	NZ_NOIG01000004.1_763	RS_GCF_002245625.1	PF12833
62.6	8.2e-18	NZ_NOIG01000014.1_54	RS_GCF_002245625.1	PF12833
66	7.5e-19	NZ_NOIG01000012.1_110	RS_GCF_002245625.1	PF12833
64.1	2.9e-18	NZ_NOIG01000008.1_340	RS_GCF_002245625.1	PF12833
84.6	1.1e-24	NZ_NOIG01000003.1_53	RS_GCF_002245625.1	PF12833
79.7	3.9e-23	NZ_NOIG01000004.1_408	RS_GCF_002245625.1	PF12833
80.4	2.4e-23	NZ_NOIG01000004.1_358	RS_GCF_002245625.1	PF12833
76.9	2.9e-22	NZ_NOIG01000006.1_377	RS_GCF_002245625.1	PF12833
54.3	3.2e-15	NZ_NOIG01000008.1_243	RS_GCF_002245625.1	PF12833
63.1	5.9e-18	NZ_NOIG01000011.1_276	RS_GCF_002245625.1	PF12833
69.6	5.5e-20	NZ_NOIG01000013.1_203	RS_GCF_002245625.1	PF12833
46	1.2e-12	NZ_NOIG01000007.1_78	RS_GCF_002245625.1	PF12833
70.4	3e-20	NZ_NOIG01000007.1_74	RS_GCF_002245625.1	PF12833
54.2	3.4e-15	NZ_NOIG01000002.1_27	RS_GCF_002245625.1	PF12833
29.5	1.8e-07	NZ_NOIG01000013.1_20	RS_GCF_002245625.1	PF12833
47.5	4.4e-13	NZ_NOIG01000004.1_824	RS_GCF_002245625.1	PF12833
65.6	9.7e-19	NZ_NOIG01000008.1_380	RS_GCF_002245625.1	PF12833
60.1	5.1e-17	NZ_NOIG01000008.1_35	RS_GCF_002245625.1	PF12833
77.5	1.9e-22	NZ_NOIG01000008.1_449	RS_GCF_002245625.1	PF12833
57.2	4.2e-16	NZ_NOIG01000005.1_37	RS_GCF_002245625.1	PF12833
68.9	9.2e-20	NZ_NOIG01000006.1_59	RS_GCF_002245625.1	PF12833
61.8	1.5e-17	NZ_NOIG01000004.1_739	RS_GCF_002245625.1	PF12833
88	9.9e-26	NZ_NOIG01000009.1_199	RS_GCF_002245625.1	PF12833
78.8	7.8e-23	NZ_NIOB01000006.1_158	RS_GCF_002189105.1	PF12833
75.7	7e-22	NZ_NIOB01000003.1_423	RS_GCF_002189105.1	PF12833
70.3	3.5e-20	NZ_NIOB01000010.1_58	RS_GCF_002189105.1	PF12833
77.7	1.7e-22	NZ_NIOB01000008.1_156	RS_GCF_002189105.1	PF12833
70.1	4.1e-20	NZ_NIOB01000006.1_54	RS_GCF_002189105.1	PF12833
85	9.3e-25	NZ_NIOB01000001.1_1259	RS_GCF_002189105.1	PF12833
73.1	4.6e-21	NZ_NIOB01000004.1_121	RS_GCF_002189105.1	PF12833
74.2	2.1e-21	NZ_NIOB01000008.1_286	RS_GCF_002189105.1	PF12833
79.3	5.3e-23	NZ_NIOB01000001.1_892	RS_GCF_002189105.1	PF12833
65.6	1.1e-18	NZ_NIOB01000006.1_310	RS_GCF_002189105.1	PF12833
72.3	8.5e-21	NZ_NIOB01000003.1_495	RS_GCF_002189105.1	PF12833
74	2.4e-21	NZ_NIOB01000004.1_25	RS_GCF_002189105.1	PF12833
67.1	3.5e-19	NZ_NIOB01000008.1_143	RS_GCF_002189105.1	PF12833
74.7	1.4e-21	NZ_NIOB01000006.1_559	RS_GCF_002189105.1	PF12833
58.4	1.9e-16	NZ_NIOB01000001.1_341	RS_GCF_002189105.1	PF12833
75	1.2e-21	NZ_NIOB01000001.1_887	RS_GCF_002189105.1	PF12833
68.8	1e-19	NZ_NIOB01000003.1_498	RS_GCF_002189105.1	PF12833
71.2	1.9e-20	NZ_NIOB01000001.1_718	RS_GCF_002189105.1	PF12833
67.4	2.8e-19	NZ_NIOB01000001.1_1012	RS_GCF_002189105.1	PF12833
64.7	1.9e-18	NZ_NIOB01000008.1_40	RS_GCF_002189105.1	PF12833
62.6	8.6e-18	NZ_NIOB01000003.1_96	RS_GCF_002189105.1	PF12833
69.2	7.6e-20	NZ_NIOB01000004.1_212	RS_GCF_002189105.1	PF12833
78.3	1.1e-22	NZ_NIOB01000008.1_160	RS_GCF_002189105.1	PF12833
67.1	3.5e-19	NZ_NIOB01000006.1_363	RS_GCF_002189105.1	PF12833
80.3	2.6e-23	NZ_NIOB01000007.1_166	RS_GCF_002189105.1	PF12833
68.2	1.6e-19	NZ_NIOB01000006.1_352	RS_GCF_002189105.1	PF12833
69.7	5.3e-20	NZ_NIOB01000004.1_172	RS_GCF_002189105.1	PF12833
67.4	2.7e-19	NZ_NIOB01000010.1_71	RS_GCF_002189105.1	PF12833
70.2	3.8e-20	NZ_NIOB01000001.1_521	RS_GCF_002189105.1	PF12833
73.3	3.9e-21	NZ_NIOB01000001.1_527	RS_GCF_002189105.1	PF12833
61.9	1.5e-17	NZ_NIOB01000002.1_158	RS_GCF_002189105.1	PF12833
64.5	2.3e-18	NZ_NIOB01000001.1_1408	RS_GCF_002189105.1	PF12833
65.1	1.5e-18	NZ_NIOB01000001.1_840	RS_GCF_002189105.1	PF12833
83.1	3.6e-24	NZ_NIOB01000001.1_849	RS_GCF_002189105.1	PF12833
73	5e-21	NZ_NIOB01000007.1_210	RS_GCF_002189105.1	PF12833
72.7	6.2e-21	NZ_NIOB01000001.1_333	RS_GCF_002189105.1	PF12833
68.3	1.5e-19	NZ_NIOB01000001.1_1367	RS_GCF_002189105.1	PF12833
64.1	3e-18	NZ_NIOB01000001.1_1410	RS_GCF_002189105.1	PF12833
67.2	3.2e-19	NZ_NIOB01000003.1_207	RS_GCF_002189105.1	PF12833
64	3.2e-18	NZ_NIOB01000001.1_540	RS_GCF_002189105.1	PF12833
70.5	3.1e-20	NZ_NIOB01000001.1_1222	RS_GCF_002189105.1	PF12833
67.1	3.6e-19	NZ_NIOB01000001.1_1221	RS_GCF_002189105.1	PF12833
65.9	8.3e-19	NZ_NIOB01000001.1_495	RS_GCF_002189105.1	PF12833
68.7	1.1e-19	NZ_NIOB01000008.1_238	RS_GCF_002189105.1	PF12833
65.6	9.9e-19	NZ_NIOB01000006.1_256	RS_GCF_002189105.1	PF12833
76.3	4.8e-22	NZ_NIOB01000006.1_24	RS_GCF_002189105.1	PF12833
82.4	5.7e-24	NZ_NIOB01000001.1_790	RS_GCF_002189105.1	PF12833
65.8	9.2e-19	NZ_NIOB01000001.1_314	RS_GCF_002189105.1	PF12833
63.2	5.7e-18	NZ_NIOB01000001.1_1301	RS_GCF_002189105.1	PF12833
72.9	5.5e-21	NZ_NIOB01000001.1_1434	RS_GCF_002189105.1	PF12833
82.3	6.3e-24	NZ_NIOB01000001.1_1231	RS_GCF_002189105.1	PF12833
67.9	2e-19	NZ_NIOB01000001.1_1233	RS_GCF_002189105.1	PF12833
67.3	3.1e-19	NZ_NIOB01000008.1_205	RS_GCF_002189105.1	PF12833
63.6	4.2e-18	NZ_NIOB01000004.1_207	RS_GCF_002189105.1	PF12833
77.9	1.5e-22	NZ_NIOB01000004.1_205	RS_GCF_002189105.1	PF12833
81.2	1.4e-23	NZ_NIOB01000003.1_371	RS_GCF_002189105.1	PF12833
69.3	7.4e-20	NZ_NIOB01000001.1_100	RS_GCF_002189105.1	PF12833
65.1	1.5e-18	NZ_NIOB01000001.1_1447	RS_GCF_002189105.1	PF12833
59.1	1.1e-16	NZ_NIOB01000001.1_81	RS_GCF_002189105.1	PF12833
72.7	6.1e-21	NZ_NIOB01000001.1_589	RS_GCF_002189105.1	PF12833
73.8	2.8e-21	NZ_NIOB01000002.1_103	RS_GCF_002189105.1	PF12833
63.2	5.7e-18	NZ_NIOB01000007.1_189	RS_GCF_002189105.1	PF12833
63.2	5.9e-18	NZ_NIOB01000001.1_773	RS_GCF_002189105.1	PF12833
74.3	2e-21	NZ_NIOB01000001.1_371	RS_GCF_002189105.1	PF12833
76.1	5.4e-22	NZ_NIOB01000001.1_1325	RS_GCF_002189105.1	PF12833
74.7	1.4e-21	NZ_NIOB01000001.1_111	RS_GCF_002189105.1	PF12833
61.2	2.5e-17	NZ_NIOB01000001.1_1219	RS_GCF_002189105.1	PF12833
66.7	4.7e-19	NZ_NIOB01000001.1_591	RS_GCF_002189105.1	PF12833
74.5	1.7e-21	NZ_NIOB01000003.1_453	RS_GCF_002189105.1	PF12833
60.3	4.6e-17	NZ_NIOB01000003.1_401	RS_GCF_002189105.1	PF12833
74.2	2.1e-21	NZ_NIOB01000003.1_241	RS_GCF_002189105.1	PF12833
76.3	4.7e-22	NZ_NIOB01000001.1_1130	RS_GCF_002189105.1	PF12833
77.6	1.9e-22	NZ_NIOB01000008.1_172	RS_GCF_002189105.1	PF12833
73.5	3.5e-21	NZ_NIOB01000003.1_400	RS_GCF_002189105.1	PF12833
74.6	1.6e-21	NZ_NIOB01000008.1_82	RS_GCF_002189105.1	PF12833
74.1	2.3e-21	NZ_NIOB01000006.1_71	RS_GCF_002189105.1	PF12833
71.1	1.9e-20	NZ_NIOB01000004.1_1	RS_GCF_002189105.1	PF12833
72.6	6.7e-21	NZ_NIOB01000001.1_1273	RS_GCF_002189105.1	PF12833
75.6	7.5e-22	NZ_NIOB01000004.1_144	RS_GCF_002189105.1	PF12833
82.2	7e-24	NZ_NIOB01000004.1_141	RS_GCF_002189105.1	PF12833
78.9	7.1e-23	NZ_NIOB01000001.1_58	RS_GCF_002189105.1	PF12833
63.4	5e-18	NZ_NIOB01000003.1_421	RS_GCF_002189105.1	PF12833
69.2	7.7e-20	NZ_NIOB01000002.1_278	RS_GCF_002189105.1	PF12833
60.2	5.1e-17	NZ_NIOB01000006.1_556	RS_GCF_002189105.1	PF12833
65.1	1.5e-18	NZ_NIOB01000004.1_255	RS_GCF_002189105.1	PF12833
79.7	4e-23	NZ_NIOB01000003.1_354	RS_GCF_002189105.1	PF12833
66.2	6.6e-19	NZ_NIOB01000001.1_1118	RS_GCF_002189105.1	PF12833
65.3	1.2e-18	NZ_NIOB01000001.1_1066	RS_GCF_002189105.1	PF12833
68.8	6.9e-20	NZ_PVRV01000020.1_645	RS_GCF_003012345.1	PF12833
82.6	3.5e-24	NZ_PVRV01000021.1_222	RS_GCF_003012345.1	PF12833
74.2	1.4e-21	NZ_PVRV01000021.1_213	RS_GCF_003012345.1	PF12833
64.5	1.6e-18	NZ_PVRV01000021.1_235	RS_GCF_003012345.1	PF12833
76.8	2.2e-22	NZ_PVRV01000020.1_351	RS_GCF_003012345.1	PF12833
78.9	5.1e-23	NZ_PVRV01000020.1_771	RS_GCF_003012345.1	PF12833
86.1	2.7e-25	NZ_PVRV01000023.1_505	RS_GCF_003012345.1	PF12833
68.9	6.6e-20	NZ_PVRV01000021.1_129	RS_GCF_003012345.1	PF12833
79.2	3.9e-23	NZ_PVRV01000020.1_840	RS_GCF_003012345.1	PF12833
83.1	2.4e-24	NZ_PVRV01000020.1_848	RS_GCF_003012345.1	PF12833
83.8	1.4e-24	NZ_PVRV01000019.1_638	RS_GCF_003012345.1	PF12833
75.7	4.8e-22	NZ_PVRV01000020.1_607	RS_GCF_003012345.1	PF12833
70.2	2.6e-20	NZ_PVRV01000015.1_40	RS_GCF_003012345.1	PF12833
78.7	5.6e-23	NZ_PVRV01000015.1_48	RS_GCF_003012345.1	PF12833
83.7	1.9e-24	NZ_MVIK01000023.1_45	RS_GCF_002086755.1	PF12833
64.7	1.6e-18	NZ_MVIK01000024.1_57	RS_GCF_002086755.1	PF12833
56.9	4.5e-16	NZ_MVIK01000018.1_6	RS_GCF_002086755.1	PF12833
52.6	9.6e-15	NZ_MVIK01000009.1_60	RS_GCF_002086755.1	PF12833
64.1	1.5e-18	NZ_CP021059.1_500	RS_GCF_002119805.1	PF12833
48.8	9.1e-14	NZ_CP021059.1_1315	RS_GCF_002119805.1	PF12833
73.3	5.2e-21	NZ_CP025624.1_2173	RS_GCF_002874965.1	PF12833
76.4	5.7e-22	NZ_CP025624.1_2564	RS_GCF_002874965.1	PF12833
58.6	1.9e-16	NZ_CP025624.1_2966	RS_GCF_002874965.1	PF12833
67.8	2.6e-19	NZ_CP025624.1_4656	RS_GCF_002874965.1	PF12833
69.8	6.5e-20	NZ_CP025624.1_3217	RS_GCF_002874965.1	PF12833
67.9	2.5e-19	NZ_CP025624.1_3989	RS_GCF_002874965.1	PF12833
64.5	2.8e-18	NZ_CP025624.1_3184	RS_GCF_002874965.1	PF12833
61.6	2.3e-17	NZ_CP025624.1_2611	RS_GCF_002874965.1	PF12833
68.6	1.5e-19	NZ_CP025624.1_2978	RS_GCF_002874965.1	PF12833
84.8	1.3e-24	NZ_CP025624.1_5101	RS_GCF_002874965.1	PF12833
87.3	2.2e-25	NZ_CP025624.1_3757	RS_GCF_002874965.1	PF12833
67.4	3.6e-19	NZ_CP025624.1_6132	RS_GCF_002874965.1	PF12833
61.6	2.3e-17	NZ_CP025624.1_2819	RS_GCF_002874965.1	PF12833
85.1	1.1e-24	NZ_CP025624.1_675	RS_GCF_002874965.1	PF12833
75.9	7.9e-22	NZ_CP025624.1_4549	RS_GCF_002874965.1	PF12833
69.8	6.2e-20	NZ_CP025624.1_3725	RS_GCF_002874965.1	PF12833
73.9	3.4e-21	NZ_CP025624.1_5542	RS_GCF_002874965.1	PF12833
73	6.3e-21	NZ_CP025624.1_5912	RS_GCF_002874965.1	PF12833
57.4	4.7e-16	NZ_CP025624.1_3243	RS_GCF_002874965.1	PF12833
77.2	3.2e-22	NZ_CP025624.1_3451	RS_GCF_002874965.1	PF12833
69.8	6.1e-20	NZ_CP025624.1_1391	RS_GCF_002874965.1	PF12833
83.2	4e-24	NZ_CP025624.1_3964	RS_GCF_002874965.1	PF12833
70.1	5e-20	NZ_CP025624.1_1009	RS_GCF_002874965.1	PF12833
74	3e-21	NZ_CP025624.1_3710	RS_GCF_002874965.1	PF12833
65.6	1.3e-18	NZ_CP025624.1_4235	RS_GCF_002874965.1	PF12833
71.5	1.8e-20	NZ_CP025624.1_2937	RS_GCF_002874965.1	PF12833
75.8	8.7e-22	NZ_CP025624.1_4717	RS_GCF_002874965.1	PF12833
74.4	2.4e-21	NZ_CP025624.1_2949	RS_GCF_002874965.1	PF12833
79.7	5e-23	NZ_CP025624.1_2732	RS_GCF_002874965.1	PF12833
67.4	3.5e-19	NZ_CP025624.1_2425	RS_GCF_002874965.1	PF12833
74.2	2.7e-21	NZ_CP025624.1_4440	RS_GCF_002874965.1	PF12833
47.2	7.1e-13	NZ_CP025624.1_4142	RS_GCF_002874965.1	PF12833
70.4	4.2e-20	NZ_CP025624.1_3257	RS_GCF_002874965.1	PF12833
73	6.2e-21	NZ_CP025624.1_4814	RS_GCF_002874965.1	PF12833
73.6	4.1e-21	NZ_CP025624.1_4720	RS_GCF_002874965.1	PF12833
65.1	1.9e-18	NZ_CP025624.1_2395	RS_GCF_002874965.1	PF12833
69.1	1e-19	NZ_CP025624.1_3113	RS_GCF_002874965.1	PF12833
73.5	4.5e-21	NZ_CP025624.1_5739	RS_GCF_002874965.1	PF12833
63.2	7e-18	NZ_CP025624.1_3859	RS_GCF_002874965.1	PF12833
73.3	5.1e-21	NZ_CP025624.1_5284	RS_GCF_002874965.1	PF12833
91.9	8e-27	NZ_CP025624.1_2245	RS_GCF_002874965.1	PF12833
68.2	2.1e-19	NZ_CP025624.1_831	RS_GCF_002874965.1	PF12833
70.9	2.9e-20	NZ_CP025624.1_5910	RS_GCF_002874965.1	PF12833
82.1	9.1e-24	NZ_CP025624.1_3626	RS_GCF_002874965.1	PF12833
56.2	1.2e-15	NZ_CP025624.1_2503	RS_GCF_002874965.1	PF12833
81.2	1.8e-23	NZ_CP025624.1_543	RS_GCF_002874965.1	PF12833
71.3	2.2e-20	NZ_CP025624.1_3832	RS_GCF_002874965.1	PF12833
81.5	1.4e-23	NZ_CP025624.1_4226	RS_GCF_002874965.1	PF12833
66.8	5.6e-19	NZ_CP025624.1_4917	RS_GCF_002874965.1	PF12833
66.3	7.8e-19	NZ_CP025624.1_2699	RS_GCF_002874965.1	PF12833
65.2	1.8e-18	NZ_CP025624.1_3632	RS_GCF_002874965.1	PF12833
75.2	1.3e-21	NZ_CP025624.1_2468	RS_GCF_002874965.1	PF12833
71.7	1.6e-20	NZ_CP025624.1_4699	RS_GCF_002874965.1	PF12833
83.1	4.4e-24	NZ_CP025624.1_4691	RS_GCF_002874965.1	PF12833
65	2e-18	NZ_CP025624.1_1962	RS_GCF_002874965.1	PF12833
65.4	1.5e-18	NZ_CP025624.1_178	RS_GCF_002874965.1	PF12833
86.5	4e-25	NZ_CP025624.1_3226	RS_GCF_002874965.1	PF12833
66.3	7.9e-19	NZ_CP025624.1_2191	RS_GCF_002874965.1	PF12833
61.4	2.7e-17	NZ_CP025624.1_1423	RS_GCF_002874965.1	PF12833
71	2.7e-20	NZ_CP025624.1_2410	RS_GCF_002874965.1	PF12833
72.3	1e-20	NZ_CP025624.1_5246	RS_GCF_002874965.1	PF12833
90.7	1.9e-26	NZ_CP025624.1_2034	RS_GCF_002874965.1	PF12833
76.8	4.1e-22	NZ_CP025624.1_5746	RS_GCF_002874965.1	PF12833
70.1	5e-20	NZ_CP025624.1_4590	RS_GCF_002874965.1	PF12833
80	4.1e-23	NZ_CP025624.1_3301	RS_GCF_002874965.1	PF12833
57.5	4.5e-16	NZ_CP025624.1_4734	RS_GCF_002874965.1	PF12833
64.1	3.7e-18	NZ_CP025624.1_2235	RS_GCF_002874965.1	PF12833
57.2	5.2e-16	NZ_CP025624.1_2237	RS_GCF_002874965.1	PF12833
69.8	6.1e-20	NZ_CP025624.1_2559	RS_GCF_002874965.1	PF12833
65.5	1.4e-18	NZ_CP025624.1_2797	RS_GCF_002874965.1	PF12833
64	4e-18	NZ_CP025624.1_3204	RS_GCF_002874965.1	PF12833
62.9	5e-18	NZ_PGGT01000019.1_51	RS_GCF_002872085.1	PF12833
78.4	7.5e-23	NZ_PGGT01000015.1_56	RS_GCF_002872085.1	PF12833
74.6	1.1e-21	NZ_PGGT01000015.1_54	RS_GCF_002872085.1	PF12833
83	2.7e-24	NZ_PGGT01000040.1_2	RS_GCF_002872085.1	PF12833
40.7	4.4e-11	NZ_PGGT01000033.1_51	RS_GCF_002872085.1	PF12833
56.2	6.3e-16	NZ_PGGT01000003.1_35	RS_GCF_002872085.1	PF12833
75.9	4.5e-22	NZ_PGGT01000048.1_46	RS_GCF_002872085.1	PF12833
80.1	2.2e-23	NZ_PGGT01000026.1_32	RS_GCF_002872085.1	PF12833
58.7	1.1e-16	NZ_PGGT01000024.1_10	RS_GCF_002872085.1	PF12833
91.1	1.2e-26	NZ_PJBC01000001.1_179	RS_GCF_002836515.1	PF12833
70.3	3.8e-20	NZ_PJBC01000001.1_177	RS_GCF_002836515.1	PF12833
77.2	2.6e-22	NZ_PJBC01000058.1_43	RS_GCF_002836515.1	PF12833
76.2	5.7e-22	NZ_PJBC01000067.1_87	RS_GCF_002836515.1	PF12833
62.5	1e-17	NZ_PJBC01000065.1_592	RS_GCF_002836515.1	PF12833
86.1	4.5e-25	NZ_PJBC01000063.1_34	RS_GCF_002836515.1	PF12833
76.6	4.2e-22	NZ_PJBC01000001.1_66	RS_GCF_002836515.1	PF12833
57.4	4e-16	NZ_PJBC01000058.1_51	RS_GCF_002836515.1	PF12833
71.6	1.5e-20	NZ_PJBC01000067.1_21	RS_GCF_002836515.1	PF12833
83.4	3.1e-24	NZ_PJBC01000012.1_109	RS_GCF_002836515.1	PF12833
73.7	3.3e-21	NZ_PJBC01000066.1_104	RS_GCF_002836515.1	PF12833
84.4	1.6e-24	NZ_PJBC01000011.1_79	RS_GCF_002836515.1	PF12833
64.8	2e-18	NZ_PJBC01000066.1_311	RS_GCF_002836515.1	PF12833
67	4.2e-19	NZ_PJBC01000003.1_265	RS_GCF_002836515.1	PF12833
69.6	6.3e-20	NZ_PJBC01000011.1_88	RS_GCF_002836515.1	PF12833
66.1	7.7e-19	NZ_PJBC01000067.1_221	RS_GCF_002836515.1	PF12833
62.8	8.3e-18	NZ_PJBC01000061.1_205	RS_GCF_002836515.1	PF12833
63.8	4.1e-18	NZ_PJBC01000005.1_45	RS_GCF_002836515.1	PF12833
67.6	2.8e-19	NZ_PJBC01000066.1_319	RS_GCF_002836515.1	PF12833
71.5	1.6e-20	NZ_PJBC01000062.1_146	RS_GCF_002836515.1	PF12833
73.7	3.2e-21	NZ_PJBC01000005.1_24	RS_GCF_002836515.1	PF12833
55.9	1.2e-15	NZ_PJBC01000061.1_131	RS_GCF_002836515.1	PF12833
48.6	2.3e-13	NZ_PJBC01000058.1_175	RS_GCF_002836515.1	PF12833
63.8	4e-18	NZ_PJBC01000067.1_50	RS_GCF_002836515.1	PF12833
68.1	1.9e-19	NZ_PJBC01000063.1_106	RS_GCF_002836515.1	PF12833
74.5	1.9e-21	NZ_PJBC01000001.1_195	RS_GCF_002836515.1	PF12833
80.4	2.6e-23	NZ_PJBC01000001.1_197	RS_GCF_002836515.1	PF12833
68.3	1.6e-19	NZ_PJBC01000062.1_31	RS_GCF_002836515.1	PF12833
63.8	4.2e-18	NZ_PJBC01000004.1_273	RS_GCF_002836515.1	PF12833
74.9	1.4e-21	NZ_PJBC01000067.1_182	RS_GCF_002836515.1	PF12833
82.4	6.5e-24	NZ_PJBC01000063.1_137	RS_GCF_002836515.1	PF12833
82.4	6.3e-24	NZ_PJBC01000059.1_106	RS_GCF_002836515.1	PF12833
58.2	2.3e-16	NZ_PJBC01000063.1_52	RS_GCF_002836515.1	PF12833
77.7	1.9e-22	NZ_PJBC01000062.1_28	RS_GCF_002836515.1	PF12833
76.8	3.6e-22	NZ_PJBC01000065.1_131	RS_GCF_002836515.1	PF12833
59.4	9.9e-17	NZ_PJBC01000020.1_6	RS_GCF_002836515.1	PF12833
78.8	8.5e-23	NZ_PJBC01000013.1_294	RS_GCF_002836515.1	PF12833
74.3	2.2e-21	NZ_PJBC01000065.1_124	RS_GCF_002836515.1	PF12833
73.6	3.6e-21	NZ_PJBC01000013.1_298	RS_GCF_002836515.1	PF12833
68.7	1.2e-19	NZ_PJBC01000016.1_10	RS_GCF_002836515.1	PF12833
69.9	4.9e-20	NZ_PJBC01000003.1_378	RS_GCF_002836515.1	PF12833
68.3	1.6e-19	NZ_PJBC01000064.1_127	RS_GCF_002836515.1	PF12833
83.1	3.9e-24	NZ_PJBC01000003.1_159	RS_GCF_002836515.1	PF12833
64.6	2.3e-18	NZ_PJBC01000067.1_109	RS_GCF_002836515.1	PF12833
71	2.3e-20	NZ_PJBC01000067.1_132	RS_GCF_002836515.1	PF12833
71.8	1.3e-20	NZ_PJBC01000003.1_141	RS_GCF_002836515.1	PF12833
69.4	7.5e-20	NZ_PJBC01000067.1_102	RS_GCF_002836515.1	PF12833
63.8	3.1e-18	NZ_NBXF01000010.1_36	RS_GCF_002085925.1	PF12833
76.2	4.4e-22	NZ_NBXF01000004.1_115	RS_GCF_002085925.1	PF12833
68.6	1e-19	NZ_NBXF01000010.1_38	RS_GCF_002085925.1	PF12833
48.3	2.3e-13	NZ_NBXF01000009.1_193	RS_GCF_002085925.1	PF12833
85	7.5e-25	NZ_NBXF01000004.1_135	RS_GCF_002085925.1	PF12833
81.8	8.7e-24	NZ_CP019966.1_578	RS_GCF_003031265.1	PF12833
77.6	1.8e-22	NZ_CP019966.1_2408	RS_GCF_003031265.1	PF12833
79.7	4.1e-23	NZ_CP019966.1_996	RS_GCF_003031265.1	PF12833
70.7	2.5e-20	NZ_CP019966.1_2430	RS_GCF_003031265.1	PF12833
69.1	7.9e-20	NZ_CP019966.1_2678	RS_GCF_003031265.1	PF12833
57.5	3.4e-16	NZ_CP019966.1_2281	RS_GCF_003031265.1	PF12833
84	1.8e-24	NZ_CP019966.1_4626	RS_GCF_003031265.1	PF12833
86.9	2.2e-25	NZ_CP019966.1_2389	RS_GCF_003031265.1	PF12833
62.7	8.1e-18	NZ_CP019966.1_1061	RS_GCF_003031265.1	PF12833
77.8	1.5e-22	NZ_CP019966.1_2136	RS_GCF_003031265.1	PF12833
79.9	3.4e-23	NZ_CP019966.1_2484	RS_GCF_003031265.1	PF12833
55.6	1.3e-15	NZ_CP019966.1_354	RS_GCF_003031265.1	PF12833
60.3	4.5e-17	NZ_CP019966.1_1612	RS_GCF_003031265.1	PF12833
67	3.6e-19	NZ_CP019966.1_2746	RS_GCF_003031265.1	PF12833
84.3	1.5e-24	NZ_CP019966.1_1131	RS_GCF_003031265.1	PF12833
73.7	2.9e-21	NZ_CP019966.1_990	RS_GCF_003031265.1	PF12833
80.9	1.7e-23	NZ_CP019966.1_977	RS_GCF_003031265.1	PF12833
50.6	4.6e-14	NZ_CP019966.1_2168	RS_GCF_003031265.1	PF12833
60.3	4.4e-17	NZ_CP019966.1_1928	RS_GCF_003031265.1	PF12833
62.6	8.8e-18	NZ_CP019966.1_885	RS_GCF_003031265.1	PF12833
69.1	9.1e-20	NZ_LQPT01000016.1_125	RS_GCF_002102355.1	PF12833
76.3	4.9e-22	NZ_LQPT01000033.1_53	RS_GCF_002102355.1	PF12833
84.8	1.1e-24	NZ_LQPT01000076.1_50	RS_GCF_002102355.1	PF12833
69.6	6e-20	NZ_LQPT01000068.1_20	RS_GCF_002102355.1	PF12833
74.1	2.4e-21	NZ_LQPT01000015.1_4	RS_GCF_002102355.1	PF12833
69.2	8.3e-20	NZ_LQPT01000111.1_6	RS_GCF_002102355.1	PF12833
73	5.5e-21	NZ_LQPT01000084.1_139	RS_GCF_002102355.1	PF12833
77.4	2.3e-22	NZ_LQPT01000002.1_48	RS_GCF_002102355.1	PF12833
80	3.5e-23	NZ_LQPT01000027.1_11	RS_GCF_002102355.1	PF12833
83.5	2.9e-24	NZ_LQPT01000027.1_10	RS_GCF_002102355.1	PF12833
73.8	2.9e-21	NZ_LQPT01000027.1_17	RS_GCF_002102355.1	PF12833
48.8	1.9e-13	NZ_LQPT01000081.1_122	RS_GCF_002102355.1	PF12833
86.1	4.5e-25	NZ_LQPT01000040.1_38	RS_GCF_002102355.1	PF12833
75.2	1.1e-21	NZ_LQPT01000084.1_150	RS_GCF_002102355.1	PF12833
68	2e-19	NZ_LQPT01000099.1_71	RS_GCF_002102355.1	PF12833
88	1.1e-25	NZ_LQPT01000020.1_21	RS_GCF_002102355.1	PF12833
56.9	5.5e-16	NZ_LQPT01000081.1_166	RS_GCF_002102355.1	PF12833
72.7	6.6e-21	NZ_LQPT01000111.1_10	RS_GCF_002102355.1	PF12833
62	1.5e-17	NZ_NEJJ01000001.1_177	RS_GCF_002113045.1	PF12833
51.6	2.7e-14	NZ_NEJJ01000011.1_64	RS_GCF_002113045.1	PF12833
64.1	3.4e-18	NZ_NEJJ01000003.1_196	RS_GCF_002113045.1	PF12833
83.1	4e-24	NZ_NEJJ01000003.1_182	RS_GCF_002113045.1	PF12833
73.3	4.6e-21	NZ_NEJJ01000020.1_47	RS_GCF_002113045.1	PF12833
60.3	5.1e-17	NZ_NEJJ01000001.1_239	RS_GCF_002113045.1	PF12833
75.9	7.1e-22	NZ_NEJJ01000016.1_143	RS_GCF_002113045.1	PF12833
81.6	1.2e-23	NZ_NEJJ01000001.1_430	RS_GCF_002113045.1	PF12833
67.3	3.5e-19	NZ_NEJJ01000003.1_365	RS_GCF_002113045.1	PF12833
67.6	2.8e-19	NZ_NEJJ01000002.1_204	RS_GCF_002113045.1	PF12833
82.8	5e-24	NZ_NEJJ01000025.1_2	RS_GCF_002113045.1	PF12833
35	4.2e-09	NZ_NEJJ01000001.1_412	RS_GCF_002113045.1	PF12833
80.6	2.5e-23	NZ_NEJJ01000012.1_200	RS_GCF_002113045.1	PF12833
66.9	4.7e-19	NZ_NEJJ01000001.1_399	RS_GCF_002113045.1	PF12833
61.5	2.2e-17	NZ_NEJJ01000017.1_9	RS_GCF_002113045.1	PF12833
75.9	7.3e-22	NZ_NEJJ01000016.1_43	RS_GCF_002113045.1	PF12833
69.5	7.2e-20	NZ_NEJJ01000016.1_40	RS_GCF_002113045.1	PF12833
74.7	1.7e-21	NZ_NEJJ01000012.1_196	RS_GCF_002113045.1	PF12833
69.9	5.3e-20	NZ_NEJJ01000026.1_36	RS_GCF_002113045.1	PF12833
81.3	1.5e-23	NZ_NEJJ01000016.1_54	RS_GCF_002113045.1	PF12833
64.3	3e-18	NZ_NEJJ01000007.1_76	RS_GCF_002113045.1	PF12833
74.2	2.5e-21	NZ_NEJJ01000010.1_96	RS_GCF_002113045.1	PF12833
68.2	1.9e-19	NZ_NEJJ01000003.1_139	RS_GCF_002113045.1	PF12833
89.5	4e-26	NZ_NEJJ01000001.1_280	RS_GCF_002113045.1	PF12833
74.6	1.9e-21	NZ_NEJJ01000010.1_247	RS_GCF_002113045.1	PF12833
77.7	2e-22	NZ_NEJJ01000008.1_212	RS_GCF_002113045.1	PF12833
71.7	1.4e-20	NZ_NEJJ01000015.1_46	RS_GCF_002113045.1	PF12833
73.9	3e-21	NZ_NEJJ01000006.1_129	RS_GCF_002113045.1	PF12833
91.2	1.2e-26	NZ_NEJJ01000016.1_96	RS_GCF_002113045.1	PF12833
82.6	5.8e-24	NZ_NEJJ01000016.1_93	RS_GCF_002113045.1	PF12833
76.8	3.7e-22	NZ_NEJJ01000006.1_136	RS_GCF_002113045.1	PF12833
68.8	1.2e-19	NZ_NEJJ01000006.1_246	RS_GCF_002113045.1	PF12833
67.9	2.2e-19	NZ_NEJJ01000011.1_191	RS_GCF_002113045.1	PF12833
69	1e-19	NZ_NEJJ01000001.1_138	RS_GCF_002113045.1	PF12833
63.1	7.2e-18	NZ_NEJJ01000016.1_7	RS_GCF_002113045.1	PF12833
74.3	2.2e-21	NZ_NEJJ01000016.1_46	RS_GCF_002113045.1	PF12833
74.2	2.4e-21	NZ_NEJJ01000005.1_262	RS_GCF_002113045.1	PF12833
79.1	7.3e-23	NZ_NEJJ01000010.1_194	RS_GCF_002113045.1	PF12833
70.9	2.6e-20	NZ_NEJJ01000003.1_25	RS_GCF_002113045.1	PF12833
65.1	1.7e-18	NZ_NEJJ01000001.1_22	RS_GCF_002113045.1	PF12833
68.4	1.5e-19	NZ_NEJJ01000016.1_159	RS_GCF_002113045.1	PF12833
73.1	5.4e-21	NZ_NEJJ01000002.1_430	RS_GCF_002113045.1	PF12833
69.3	7.9e-20	NZ_NEJJ01000024.1_7	RS_GCF_002113045.1	PF12833
71.8	1.4e-20	NZ_NEJJ01000024.1_3	RS_GCF_002113045.1	PF12833
58.6	1.7e-16	NZ_NEJJ01000010.1_186	RS_GCF_002113045.1	PF12833
62.9	8e-18	NZ_NEJJ01000016.1_102	RS_GCF_002113045.1	PF12833
66.8	5e-19	NZ_NEJJ01000019.1_121	RS_GCF_002113045.1	PF12833
64.3	3e-18	NZ_NEJJ01000013.1_5	RS_GCF_002113045.1	PF12833
78.9	8.4e-23	NZ_NEJJ01000009.1_211	RS_GCF_002113045.1	PF12833
49.9	7.6e-14	NZ_AP014946.1_4262	RS_GCF_002355335.1	PF12833
65.7	8.6e-19	NZ_AP014946.1_4103	RS_GCF_002355335.1	PF12833
60.7	3.2e-17	NZ_AP014946.1_4024	RS_GCF_002355335.1	PF12833
71.4	1.4e-20	NZ_AP014946.1_2601	RS_GCF_002355335.1	PF12833
58	1.8e-16	NZ_MTBQ01000009.1_73	RS_GCF_002153375.1	PF12833
58.8	1.1e-16	NZ_MTBQ01000002.1_127	RS_GCF_002153375.1	PF12833
68.8	7.5e-20	NZ_MTBQ01000005.1_129	RS_GCF_002153375.1	PF12833
73	3.7e-21	NZ_MTBQ01000001.1_739	RS_GCF_002153375.1	PF12833
73.5	2.6e-21	NZ_MTBQ01000002.1_567	RS_GCF_002153375.1	PF12833
70.5	2.3e-20	NZ_MTBQ01000001.1_650	RS_GCF_002153375.1	PF12833
74.1	1.8e-21	NZ_MTBQ01000008.1_9	RS_GCF_002153375.1	PF12833
80.2	2.2e-23	NZ_MTBQ01000010.1_81	RS_GCF_002153375.1	PF12833
45.2	9.5e-13	NZ_PIRQ01000005.1_118	RS_GCF_003048535.1	PF12833
78.7	9.9e-23	NZ_LQPW01000082.1_54	RS_GCF_002116635.1	PF12833
83.6	2.9e-24	NZ_LQPW01000048.1_45	RS_GCF_002116635.1	PF12833
62.8	9.4e-18	NZ_LQPW01000106.1_6	RS_GCF_002116635.1	PF12833
71.5	1.8e-20	NZ_LQPW01000176.1_29	RS_GCF_002116635.1	PF12833
73.1	5.5e-21	NZ_LQPW01000173.1_3	RS_GCF_002116635.1	PF12833
56.4	9.2e-16	NZ_LQPW01000173.1_25	RS_GCF_002116635.1	PF12833
54.1	4.8e-15	NZ_LQPW01000086.1_140	RS_GCF_002116635.1	PF12833
49.7	1.1e-13	NZ_LQPW01000168.1_9	RS_GCF_002116635.1	PF12833
70.8	2.9e-20	NZ_LQPW01000177.1_20	RS_GCF_002116635.1	PF12833
73.8	3.4e-21	NZ_LQPW01000160.1_18	RS_GCF_002116635.1	PF12833
72.6	5.5e-21	NZ_PVEP01000002.1_546	RS_GCF_002973535.1	PF12833
69.8	4.1e-20	NZ_PVEP01000006.1_184	RS_GCF_002973535.1	PF12833
62.9	5.9e-18	NZ_PVEP01000001.1_356	RS_GCF_002973535.1	PF12833
56.6	5.6e-16	NZ_PVEP01000003.1_49	RS_GCF_002973535.1	PF12833
61	2.3e-17	NZ_PVEP01000012.1_63	RS_GCF_002973535.1	PF12833
71.1	1.7e-20	NZ_PVEP01000004.1_274	RS_GCF_002973535.1	PF12833
81.1	1.3e-23	NZ_PVEP01000001.1_1042	RS_GCF_002973535.1	PF12833
45.7	1.3e-12	NZ_PVEP01000001.1_931	RS_GCF_002973535.1	PF12833
86	3.7e-25	NZ_PVEP01000001.1_469	RS_GCF_002973535.1	PF12833
77	2.3e-22	NZ_PVEP01000001.1_643	RS_GCF_002973535.1	PF12833
78.8	6.4e-23	NZ_PVEP01000005.1_153	RS_GCF_002973535.1	PF12833
60	4.9e-17	NZ_CP021383.1_4159	RS_GCF_002162335.1	PF12833
74	2.1e-21	NZ_CP021383.1_539	RS_GCF_002162335.1	PF12833
72.5	6.1e-21	NZ_CP021383.1_1343	RS_GCF_002162335.1	PF12833
71.3	1.4e-20	NZ_CP021383.1_2775	RS_GCF_002162335.1	PF12833
65.7	8e-19	NZ_CP021383.1_2173	RS_GCF_002162335.1	PF12833
34.7	3.9e-09	NZ_CP021383.1_3777	RS_GCF_002162335.1	PF12833
73.4	3.2e-21	NZ_CP021383.1_131	RS_GCF_002162335.1	PF12833
72.1	8.2e-21	NZ_CP021383.1_37	RS_GCF_002162335.1	PF12833
60	4.7e-17	NZ_CP021383.1_3262	RS_GCF_002162335.1	PF12833
86.2	5.2e-25	NZ_NWSV01000013.1_72	RS_GCF_002531935.1	PF12833
59.4	1.2e-16	NZ_NWSV01000006.1_236	RS_GCF_002531935.1	PF12833
74.6	2.2e-21	NZ_NWSV01000004.1_149	RS_GCF_002531935.1	PF12833
81.5	1.5e-23	NZ_NWSV01000021.1_86	RS_GCF_002531935.1	PF12833
73.6	4.5e-21	NZ_NWSV01000012.1_26	RS_GCF_002531935.1	PF12833
83.4	3.9e-24	NZ_NWSV01000026.1_33	RS_GCF_002531935.1	PF12833
76	7.7e-22	NZ_NWSV01000004.1_435	RS_GCF_002531935.1	PF12833
81.6	1.4e-23	NZ_NWSV01000029.1_49	RS_GCF_002531935.1	PF12833
89.1	6.4e-26	NZ_NWSV01000009.1_206	RS_GCF_002531935.1	PF12833
57.7	4e-16	NZ_NWSV01000005.1_41	RS_GCF_002531935.1	PF12833
83.3	4.2e-24	NZ_NWSV01000008.1_227	RS_GCF_002531935.1	PF12833
66.3	8.1e-19	NZ_NWSV01000002.1_291	RS_GCF_002531935.1	PF12833
87.7	1.8e-25	NZ_NWSV01000034.1_32	RS_GCF_002531935.1	PF12833
60.3	6e-17	NZ_NWSV01000028.1_67	RS_GCF_002531935.1	PF12833
79.1	8.3e-23	NZ_NWSV01000005.1_262	RS_GCF_002531935.1	PF12833
63	8.7e-18	NZ_NWSV01000033.1_38	RS_GCF_002531935.1	PF12833
72	1.4e-20	NZ_NWSV01000004.1_351	RS_GCF_002531935.1	PF12833
86.5	4.2e-25	NZ_NWSV01000050.1_10	RS_GCF_002531935.1	PF12833
81.9	1.1e-23	NZ_NWSV01000013.1_9	RS_GCF_002531935.1	PF12833
69.4	8.8e-20	NZ_NWSV01000010.1_57	RS_GCF_002531935.1	PF12833
71.2	2.4e-20	NZ_NWSV01000024.1_9	RS_GCF_002531935.1	PF12833
40.5	9.1e-11	NZ_NWSV01000008.1_180	RS_GCF_002531935.1	PF12833
89.2	5.7e-26	NZ_NWSV01000022.1_76	RS_GCF_002531935.1	PF12833
58.1	3.1e-16	NZ_NWSV01000010.1_32	RS_GCF_002531935.1	PF12833
59.9	8.1e-17	NZ_NWSV01000061.1_4	RS_GCF_002531935.1	PF12833
65	2.2e-18	NZ_NWSV01000033.1_57	RS_GCF_002531935.1	PF12833
65.8	1.1e-18	NZ_NWSV01000013.1_40	RS_GCF_002531935.1	PF12833
51.4	3.8e-14	NZ_NWSV01000026.1_66	RS_GCF_002531935.1	PF12833
77.6	2.5e-22	NZ_NWSV01000005.1_137	RS_GCF_002531935.1	PF12833
76.5	5.2e-22	NZ_NWSV01000004.1_180	RS_GCF_002531935.1	PF12833
69.2	1e-19	NZ_NWSV01000005.1_377	RS_GCF_002531935.1	PF12833
67.3	4e-19	NZ_NWSV01000025.1_81	RS_GCF_002531935.1	PF12833
85.4	9.3e-25	NZ_NWSV01000004.1_402	RS_GCF_002531935.1	PF12833
69.1	1.1e-19	NZ_NWSV01000009.1_211	RS_GCF_002531935.1	PF12833
81.2	1.8e-23	NZ_NWSV01000003.1_225	RS_GCF_002531935.1	PF12833
77	3.7e-22	NZ_NWSV01000011.1_93	RS_GCF_002531935.1	PF12833
72.5	9.8e-21	NZ_NWSV01000028.1_53	RS_GCF_002531935.1	PF12833
63.9	4.6e-18	NZ_NWSV01000002.1_34	RS_GCF_002531935.1	PF12833
79.7	5.5e-23	NZ_NWSV01000005.1_256	RS_GCF_002531935.1	PF12833
63.9	4.5e-18	NZ_NWSV01000008.1_20	RS_GCF_002531935.1	PF12833
66.8	5.9e-19	NZ_NWSV01000015.1_55	RS_GCF_002531935.1	PF12833
70.6	3.8e-20	NZ_NWSV01000002.1_93	RS_GCF_002531935.1	PF12833
65.9	1.1e-18	NZ_NWSV01000005.1_408	RS_GCF_002531935.1	PF12833
81.7	1.3e-23	NZ_NWSV01000037.1_10	RS_GCF_002531935.1	PF12833
82.7	6.3e-24	NZ_NWSV01000044.1_12	RS_GCF_002531935.1	PF12833
63.2	7.8e-18	NZ_NWSV01000011.1_125	RS_GCF_002531935.1	PF12833
76.1	7.1e-22	NZ_NWSV01000022.1_41	RS_GCF_002531935.1	PF12833
75.7	6.2e-22	NZ_KZ293963.1_2425	RS_GCF_002352765.1	PF12833
60.9	2.5e-17	NZ_KZ293963.1_1421	RS_GCF_002352765.1	PF12833
77.4	1.9e-22	NZ_KZ293963.1_3291	RS_GCF_002352765.1	PF12833
77.2	2.1e-22	NZ_KZ293963.1_3702	RS_GCF_002352765.1	PF12833
73	4.3e-21	NZ_KZ293963.1_1924	RS_GCF_002352765.1	PF12833
53.6	4.9e-15	NZ_KZ293963.1_3201	RS_GCF_002352765.1	PF12833
56.8	5e-16	NZ_KZ293963.1_1273	RS_GCF_002352765.1	PF12833
78.4	9e-23	NZ_KZ293963.1_2338	RS_GCF_002352765.1	PF12833
62.3	9.1e-18	NZ_KZ293963.1_3225	RS_GCF_002352765.1	PF12833
69.3	6.2e-20	NZ_KZ293963.1_1535	RS_GCF_002352765.1	PF12833
64	2.7e-18	NZ_KZ293963.1_3650	RS_GCF_002352765.1	PF12833
90.2	2.5e-26	NZ_PYGV01000152.1_14	RS_GCF_003022385.1	PF12833
83.7	2.7e-24	NZ_PYGV01000279.1_3	RS_GCF_003022385.1	PF12833
79.5	5.3e-23	NZ_PYGV01000015.1_29	RS_GCF_003022385.1	PF12833
78.8	8.6e-23	NZ_PYGV01000308.1_2	RS_GCF_003022385.1	PF12833
75.9	7e-22	NZ_PYGV01000019.1_9	RS_GCF_003022385.1	PF12833
66.4	6.5e-19	NZ_PYGV01000064.1_1	RS_GCF_003022385.1	PF12833
53.4	7.3e-15	NZ_PYGV01000195.1_2	RS_GCF_003022385.1	PF12833
84.2	1.8e-24	NZ_PYGV01000045.1_2	RS_GCF_003022385.1	PF12833
64.4	2.7e-18	NZ_PYGV01000019.1_27	RS_GCF_003022385.1	PF12833
81.7	1.1e-23	NZ_PYGV01000019.1_22	RS_GCF_003022385.1	PF12833
68.2	1.8e-19	NZ_PXYI01000002.1_629	RS_GCF_003012735.1	PF12833
68.7	1.2e-19	NZ_PXYI01000003.1_180	RS_GCF_003012735.1	PF12833
75.1	1.2e-21	NZ_PXYI01000003.1_539	RS_GCF_003012735.1	PF12833
48.5	2.5e-13	NZ_PXYI01000007.1_66	RS_GCF_003012735.1	PF12833
69.9	5.4e-20	NZ_PXYI01000001.1_849	RS_GCF_003012735.1	PF12833
79	7.4e-23	NZ_PXYI01000005.1_378	RS_GCF_003012735.1	PF12833
69.2	8.9e-20	NZ_PXYI01000011.1_136	RS_GCF_003012735.1	PF12833
58.1	2.5e-16	NZ_PXYI01000005.1_405	RS_GCF_003012735.1	PF12833
60.8	3.7e-17	NZ_PXYI01000003.1_52	RS_GCF_003012735.1	PF12833
41.7	3.2e-11	NZ_PXYI01000005.1_154	RS_GCF_003012735.1	PF12833
67.1	3.8e-19	NZ_PXYI01000001.1_424	RS_GCF_003012735.1	PF12833
57.7	3.4e-16	NZ_PXYI01000001.1_510	RS_GCF_003012735.1	PF12833
73.5	3.9e-21	NZ_PXYI01000003.1_358	RS_GCF_003012735.1	PF12833
64.9	1.9e-18	NZ_PXYI01000003.1_359	RS_GCF_003012735.1	PF12833
65	1.8e-18	NZ_PXYI01000011.1_62	RS_GCF_003012735.1	PF12833
72.1	1e-20	NZ_PXYI01000001.1_740	RS_GCF_003012735.1	PF12833
70.6	3.3e-20	NZ_PXYI01000003.1_615	RS_GCF_003012735.1	PF12833
61.2	2.7e-17	NZ_PXYI01000007.1_19	RS_GCF_003012735.1	PF12833
64.6	2.4e-18	NZ_PXYI01000004.1_223	RS_GCF_003012735.1	PF12833
67	4.3e-19	NZ_PXYI01000015.1_60	RS_GCF_003012735.1	PF12833
69.6	6.4e-20	NZ_PXYI01000006.1_149	RS_GCF_003012735.1	PF12833
84	2.1e-24	NZ_PXYI01000004.1_292	RS_GCF_003012735.1	PF12833
79.7	4.7e-23	NZ_PXYI01000001.1_761	RS_GCF_003012735.1	PF12833
77.1	2.9e-22	NZ_PXYI01000003.1_36	RS_GCF_003012735.1	PF12833
63	7.3e-18	NZ_PXYI01000003.1_621	RS_GCF_003012735.1	PF12833
68.4	1.6e-19	NZ_PXYI01000002.1_163	RS_GCF_003012735.1	PF12833
71.2	2e-20	NZ_PXYI01000005.1_124	RS_GCF_003012735.1	PF12833
54.9	1.8e-15	NZ_NFHW01000003.1_734	RS_GCF_002161485.1	PF12833
63.3	4.6e-18	NZ_NFHW01000008.1_46	RS_GCF_002161485.1	PF12833
52.1	1.4e-14	NZ_NFHW01000002.1_398	RS_GCF_002161485.1	PF12833
45.2	1.9e-12	NZ_NFHW01000002.1_39	RS_GCF_002161485.1	PF12833
65.2	1.1e-18	NZ_NFHW01000001.1_438	RS_GCF_002161485.1	PF12833
64.4	2e-18	NZ_NFHW01000004.1_405	RS_GCF_002161485.1	PF12833
62.7	6.8e-18	NZ_NFHW01000002.1_204	RS_GCF_002161485.1	PF12833
53.3	6e-15	NZ_NFHW01000004.1_635	RS_GCF_002161485.1	PF12833
56	8.4e-16	NZ_NFHW01000007.1_6	RS_GCF_002161485.1	PF12833
34.2	5.5e-09	NZ_NFHW01000001.1_854	RS_GCF_002161485.1	PF12833
71.4	1.3e-20	NZ_NFHW01000005.1_131	RS_GCF_002161485.1	PF12833
63.5	3.8e-18	NZ_NFHW01000003.1_66	RS_GCF_002161485.1	PF12833
56.3	7e-16	NZ_NFHW01000003.1_64	RS_GCF_002161485.1	PF12833
67.9	1.7e-19	NZ_NFHW01000002.1_1	RS_GCF_002161485.1	PF12833
70	3.7e-20	NZ_NFHW01000001.1_490	RS_GCF_002161485.1	PF12833
64.5	1.8e-18	NZ_NFHW01000001.1_312	RS_GCF_002161485.1	PF12833
73.7	2.5e-21	NZ_NFHW01000004.1_637	RS_GCF_002161485.1	PF12833
60.7	3e-17	NZ_NFHW01000004.1_69	RS_GCF_002161485.1	PF12833
59.3	7.9e-17	NZ_NFHW01000004.1_57	RS_GCF_002161485.1	PF12833
65.1	1.2e-18	NZ_NFHW01000004.1_156	RS_GCF_002161485.1	PF12833
72.4	1e-20	NZ_PXXZ01000010.1_112	RS_GCF_003012835.1	PF12833
60	7.7e-17	NZ_PXXZ01000017.1_34	RS_GCF_003012835.1	PF12833
65.9	1e-18	NZ_PXXZ01000004.1_151	RS_GCF_003012835.1	PF12833
72.3	1.1e-20	NZ_PXXZ01000006.1_134	RS_GCF_003012835.1	PF12833
78.1	1.6e-22	NZ_PXXZ01000020.1_86	RS_GCF_003012835.1	PF12833
72.8	7.7e-21	NZ_PXXZ01000010.1_134	RS_GCF_003012835.1	PF12833
69.2	9.8e-20	NZ_PXXZ01000016.1_128	RS_GCF_003012835.1	PF12833
46	1.8e-12	NZ_PXXZ01000020.1_10	RS_GCF_003012835.1	PF12833
59.3	1.2e-16	NZ_PXXZ01000021.1_111	RS_GCF_003012835.1	PF12833
62.5	1.3e-17	NZ_PXXZ01000020.1_122	RS_GCF_003012835.1	PF12833
71.1	2.5e-20	NZ_PXXZ01000017.1_68	RS_GCF_003012835.1	PF12833
68.4	1.8e-19	NZ_PXXZ01000005.1_120	RS_GCF_003012835.1	PF12833
68.5	1.7e-19	NZ_PXXZ01000015.1_36	RS_GCF_003012835.1	PF12833
69.3	9.3e-20	NZ_PXXZ01000010.1_88	RS_GCF_003012835.1	PF12833
74.7	2e-21	NZ_PXXZ01000058.1_18	RS_GCF_003012835.1	PF12833
78.2	1.5e-22	NZ_PXXZ01000010.1_56	RS_GCF_003012835.1	PF12833
65.4	1.5e-18	NZ_PXXZ01000009.1_27	RS_GCF_003012835.1	PF12833
77.9	2e-22	NZ_PXXZ01000045.1_124	RS_GCF_003012835.1	PF12833
78.2	1.5e-22	NZ_PXXZ01000015.1_86	RS_GCF_003012835.1	PF12833
68	2.4e-19	NZ_PXXZ01000010.1_64	RS_GCF_003012835.1	PF12833
75.3	1.2e-21	NZ_PXXZ01000049.1_21	RS_GCF_003012835.1	PF12833
63.9	4.5e-18	NZ_PXXZ01000007.1_213	RS_GCF_003012835.1	PF12833
62.1	1.7e-17	NZ_PXXZ01000050.1_10	RS_GCF_003012835.1	PF12833
68.9	1.3e-19	NZ_PXXZ01000019.1_81	RS_GCF_003012835.1	PF12833
73	6.6e-21	NZ_PXXZ01000045.1_96	RS_GCF_003012835.1	PF12833
74.5	2.2e-21	NZ_PXXZ01000014.1_5	RS_GCF_003012835.1	PF12833
79.7	5.2e-23	NZ_PXXZ01000050.1_37	RS_GCF_003012835.1	PF12833
69.6	7.4e-20	NZ_PXXZ01000003.1_79	RS_GCF_003012835.1	PF12833
76.1	5.5e-22	NZ_BDGQ01000157.1_22	RS_GCF_002157755.1	PF12833
46.1	1.2e-12	NZ_BDGQ01000131.1_8	RS_GCF_002157755.1	PF12833
72.8	5.6e-21	NZ_BDGQ01000247.1_6	RS_GCF_002157755.1	PF12833
57.4	3.7e-16	NZ_BDGQ01000226.1_22	RS_GCF_002157755.1	PF12833
74.5	1.7e-21	NZ_BDGQ01000130.1_22	RS_GCF_002157755.1	PF12833
88.1	1e-25	NZ_BDGQ01000111.1_26	RS_GCF_002157755.1	PF12833
67.9	1.9e-19	NZ_BDGQ01000001.1_29	RS_GCF_002157755.1	PF12833
75.6	7.5e-22	NZ_BDGQ01000181.1_9	RS_GCF_002157755.1	PF12833
80.5	2.2e-23	NZ_BDGQ01000037.1_59	RS_GCF_002157755.1	PF12833
68.4	1.4e-19	NZ_BDGQ01000119.1_6	RS_GCF_002157755.1	PF12833
72.8	5.9e-21	NZ_BDGQ01000165.1_11	RS_GCF_002157755.1	PF12833
76.8	3.3e-22	NZ_BDGQ01000031.1_41	RS_GCF_002157755.1	PF12833
73.7	3e-21	NZ_BDGQ01000062.1_2	RS_GCF_002157755.1	PF12833
60	5.6e-17	NZ_BDGQ01000226.1_3	RS_GCF_002157755.1	PF12833
73	4.9e-21	NZ_BDGQ01000061.1_41	RS_GCF_002157755.1	PF12833
46.1	1.2e-12	NZ_BDGQ01000031.1_29	RS_GCF_002157755.1	PF12833
77.2	2.5e-22	NZ_BDGQ01000003.1_38	RS_GCF_002157755.1	PF12833
63.8	3.8e-18	NZ_BDGQ01000208.1_7	RS_GCF_002157755.1	PF12833
79.7	4.2e-23	NZ_BDGQ01000174.1_8	RS_GCF_002157755.1	PF12833
69.4	6.5e-20	NZ_BDGQ01000024.1_13	RS_GCF_002157755.1	PF12833
56.6	6.8e-16	NZ_BDGQ01000242.1_142	RS_GCF_002157755.1	PF12833
79.7	4.1e-23	NZ_BDGQ01000247.1_15	RS_GCF_002157755.1	PF12833
77.2	2.4e-22	NZ_BDGQ01000104.1_8	RS_GCF_002157755.1	PF12833
75.8	6.8e-22	NZ_BDGQ01000119.1_17	RS_GCF_002157755.1	PF12833
60.2	4.9e-17	NZ_BDGQ01000032.1_24	RS_GCF_002157755.1	PF12833
80.1	3e-23	NZ_BDGQ01000243.1_18	RS_GCF_002157755.1	PF12833
74.2	2.2e-21	NZ_BDGQ01000242.1_129	RS_GCF_002157755.1	PF12833
68.3	1.5e-19	NZ_BDGQ01000100.1_18	RS_GCF_002157755.1	PF12833
71.4	1.6e-20	NZ_BDGQ01000100.1_19	RS_GCF_002157755.1	PF12833
67.4	2.8e-19	NZ_BDGQ01000179.1_29	RS_GCF_002157755.1	PF12833
84.2	1.6e-24	NZ_BDGQ01000023.1_1	RS_GCF_002157755.1	PF12833
68.4	1.4e-19	NZ_BDGQ01000195.1_29	RS_GCF_002157755.1	PF12833
76.7	3.5e-22	NZ_BDGQ01000126.1_4	RS_GCF_002157755.1	PF12833
71.4	1.6e-20	NZ_BDGQ01000156.1_12	RS_GCF_002157755.1	PF12833
79	6.7e-23	NZ_BDGQ01000015.1_20	RS_GCF_002157755.1	PF12833
72.9	5.5e-21	NZ_BDGQ01000094.1_29	RS_GCF_002157755.1	PF12833
58.9	1.1e-16	NZ_CP021874.1_1569	RS_GCF_002197645.1	PF12833
73.1	3.8e-21	NZ_CP021874.1_3180	RS_GCF_002197645.1	PF12833
59.5	7e-17	NZ_CP021874.1_63	RS_GCF_002197645.1	PF12833
71.4	1.3e-20	NZ_CP021874.1_2339	RS_GCF_002197645.1	PF12833
72.9	4.5e-21	NZ_CP021874.1_2039	RS_GCF_002197645.1	PF12833
59.7	6.1e-17	NZ_CP021874.1_3209	RS_GCF_002197645.1	PF12833
44.9	2.6e-12	NZ_CP021874.1_341	RS_GCF_002197645.1	PF12833
78.5	8.2e-23	NZ_CP021874.1_537	RS_GCF_002197645.1	PF12833
84.2	1.4e-24	NZ_CP021874.1_2309	RS_GCF_002197645.1	PF12833
43.5	7e-12	NZ_CP021874.1_347	RS_GCF_002197645.1	PF12833
55.4	1.3e-15	NZ_CP021874.1_2854	RS_GCF_002197645.1	PF12833
61.7	1.5e-17	NZ_CP021874.1_164	RS_GCF_002197645.1	PF12833
44.4	3.7e-12	NZ_CP021874.1_2435	RS_GCF_002197645.1	PF12833
86.6	1.9e-25	NZ_NFID01000031.1_9	RS_GCF_002161595.1	PF12833
77.2	1.7e-22	NZ_NFID01000013.1_54	RS_GCF_002161595.1	PF12833
79.8	2.5e-23	NZ_NFID01000003.1_89	RS_GCF_002161595.1	PF12833
81.5	7.5e-24	NZ_NFID01000006.1_117	RS_GCF_002161595.1	PF12833
70.7	1.8e-20	NZ_NFID01000006.1_114	RS_GCF_002161595.1	PF12833
73.6	2.3e-21	NZ_NFID01000021.1_49	RS_GCF_002161595.1	PF12833
67.7	1.5e-19	NZ_NFID01000005.1_90	RS_GCF_002161595.1	PF12833
69.7	3.6e-20	NZ_NFID01000017.1_72	RS_GCF_002161595.1	PF12833
78	9.5e-23	NZ_NFID01000017.1_60	RS_GCF_002161595.1	PF12833
74.1	1.6e-21	NZ_NFID01000011.1_94	RS_GCF_002161595.1	PF12833
73.5	2.4e-21	NZ_NFID01000003.1_119	RS_GCF_002161595.1	PF12833
60.6	2.6e-17	NZ_NFID01000001.1_187	RS_GCF_002161595.1	PF12833
68.2	1.1e-19	NZ_NFID01000002.1_185	RS_GCF_002161595.1	PF12833
70.2	2.6e-20	NZ_NFID01000002.1_181	RS_GCF_002161595.1	PF12833
76.3	3.3e-22	NZ_NFID01000002.1_188	RS_GCF_002161595.1	PF12833
71.5	1e-20	NZ_NFID01000011.1_56	RS_GCF_002161595.1	PF12833
63.9	2.3e-18	NZ_NFID01000002.1_178	RS_GCF_002161595.1	PF12833
61.9	9.9e-18	NZ_NFID01000012.1_38	RS_GCF_002161595.1	PF12833
68.7	7.3e-20	NZ_NFID01000012.1_35	RS_GCF_002161595.1	PF12833
73.9	1.8e-21	NZ_NFID01000007.1_21	RS_GCF_002161595.1	PF12833
82.3	4.3e-24	NZ_NFID01000002.1_322	RS_GCF_002161595.1	PF12833
70.6	1.9e-20	NZ_NFID01000021.1_7	RS_GCF_002161595.1	PF12833
68.6	8.2e-20	NZ_NFID01000001.1_73	RS_GCF_002161595.1	PF12833
73.5	2.4e-21	NZ_NFID01000015.1_29	RS_GCF_002161595.1	PF12833
72.1	3.7e-21	NZ_NFIP01000004.1_158	RS_GCF_002161805.1	PF12833
69.4	2.7e-20	NZ_NFIP01000006.1_15	RS_GCF_002161805.1	PF12833
79.9	1.4e-23	NZ_NFIP01000001.1_18	RS_GCF_002161805.1	PF12833
68.9	3.8e-20	NZ_NFIP01000001.1_275	RS_GCF_002161805.1	PF12833
77.7	6.6e-23	NZ_NFIP01000003.1_48	RS_GCF_002161805.1	PF12833
66.6	2e-19	NZ_NFIP01000003.1_47	RS_GCF_002161805.1	PF12833
72.5	2.8e-21	NZ_NFIP01000004.1_169	RS_GCF_002161805.1	PF12833
74.9	4.9e-22	NZ_NFIP01000004.1_160	RS_GCF_002161805.1	PF12833
68.9	6e-20	NZ_CP028103.1_527	RS_GCF_003019655.1	PF12833
71.1	1.3e-20	NZ_CP028103.1_761	RS_GCF_003019655.1	PF12833
58	1.5e-16	NZ_CP028103.1_1834	RS_GCF_003019655.1	PF12833
62.4	6.4e-18	NZ_CP028103.1_435	RS_GCF_003019655.1	PF12833
67.5	2.2e-19	NZ_PYGF01000006.1_34	RS_GCF_003014575.1	PF12833
37.3	5.6e-10	NZ_PYGF01000004.1_88	RS_GCF_003014575.1	PF12833
60.6	3.2e-17	NZ_PYGF01000016.1_30	RS_GCF_003014575.1	PF12833
70.1	3.4e-20	NZ_PYGF01000013.1_72	RS_GCF_003014575.1	PF12833
67.5	2.2e-19	NZ_PYGF01000008.1_64	RS_GCF_003014575.1	PF12833
59.3	7.9e-17	NZ_PYGF01000008.1_76	RS_GCF_003014575.1	PF12833
71.9	9e-21	NZ_PYGF01000004.1_239	RS_GCF_003014575.1	PF12833
87.4	1.3e-25	NZ_PYGF01000005.1_259	RS_GCF_003014575.1	PF12833
70	3.6e-20	NZ_PYGF01000001.1_97	RS_GCF_003014575.1	PF12833
61.2	2e-17	NZ_PYGF01000012.1_35	RS_GCF_003014575.1	PF12833
77.9	1.3e-22	NZ_PYGF01000001.1_94	RS_GCF_003014575.1	PF12833
74	2.1e-21	NZ_PYGF01000001.1_886	RS_GCF_003014575.1	PF12833
61.5	1.6e-17	NZ_PYGF01000007.1_101	RS_GCF_003014575.1	PF12833
67	3.2e-19	NZ_PYGF01000001.1_80	RS_GCF_003014575.1	PF12833
66.1	5.8e-19	NZ_PYGF01000007.1_71	RS_GCF_003014575.1	PF12833
73	4.1e-21	NZ_PYGF01000006.1_60	RS_GCF_003014575.1	PF12833
65.4	9.8e-19	NZ_PYGF01000002.1_221	RS_GCF_003014575.1	PF12833
77.7	1.6e-22	NZ_LQOW01000031.1_357	RS_GCF_002102185.1	PF12833
81.6	1e-23	NZ_LQOW01000014.1_222	RS_GCF_002102185.1	PF12833
65	1.5e-18	NZ_LQOW01000014.1_137	RS_GCF_002102185.1	PF12833
83.3	2.9e-24	NZ_LQOW01000024.1_176	RS_GCF_002102185.1	PF12833
87.9	1e-25	NZ_LQOW01000014.1_122	RS_GCF_002102185.1	PF12833
74.2	1.9e-21	NZ_LQOW01000020.1_23	RS_GCF_002102185.1	PF12833
79.4	4.6e-23	NZ_LQOW01000014.1_211	RS_GCF_002102185.1	PF12833
83.7	2.1e-24	NZ_LQOW01000014.1_212	RS_GCF_002102185.1	PF12833
52.9	8.9e-15	NZ_LQOW01000026.1_207	RS_GCF_002102185.1	PF12833
54.4	3e-15	NZ_LQOW01000003.1_192	RS_GCF_002102185.1	PF12833
55.6	1.3e-15	NZ_LQOW01000008.1_2	RS_GCF_002102185.1	PF12833
69	8.1e-20	NZ_LQOW01000014.1_141	RS_GCF_002102185.1	PF12833
60.1	5.9e-17	NZ_NUZU01000019.1_44	RS_GCF_002567005.1	PF12833
70.2	4.4e-20	NZ_NUZU01000028.1_59	RS_GCF_002567005.1	PF12833
64.2	3.1e-18	NZ_NUZU01000219.1_6	RS_GCF_002567005.1	PF12833
61.5	2.3e-17	NZ_NUZU01000037.1_295	RS_GCF_002567005.1	PF12833
66.9	4.7e-19	NZ_NUZU01000028.1_112	RS_GCF_002567005.1	PF12833
68.1	1.9e-19	NZ_NUZU01000039.1_230	RS_GCF_002567005.1	PF12833
68.4	1.5e-19	NZ_NUZU01000039.1_8	RS_GCF_002567005.1	PF12833
72.8	6.8e-21	NZ_NUZU01000039.1_22	RS_GCF_002567005.1	PF12833
70.8	2.7e-20	NZ_NUZU01000039.1_319	RS_GCF_002567005.1	PF12833
79.6	5.1e-23	NZ_NUZU01000039.1_334	RS_GCF_002567005.1	PF12833
71.6	1.6e-20	NZ_NUZU01000015.1_140	RS_GCF_002567005.1	PF12833
67.8	2.4e-19	NZ_NUZU01000011.1_71	RS_GCF_002567005.1	PF12833
83.1	4.1e-24	NZ_NUZU01000039.1_455	RS_GCF_002567005.1	PF12833
71.1	2.3e-20	NZ_NUZU01000010.1_122	RS_GCF_002567005.1	PF12833
66.3	6.9e-19	NZ_NUZU01000039.1_228	RS_GCF_002567005.1	PF12833
72.4	8.8e-21	NZ_NUZU01000028.1_5	RS_GCF_002567005.1	PF12833
56.9	6.2e-16	NZ_NUZU01000037.1_356	RS_GCF_002567005.1	PF12833
81	1.9e-23	NZ_NUZU01000001.1_32	RS_GCF_002567005.1	PF12833
65.6	1.2e-18	NZ_NUZU01000226.1_5	RS_GCF_002567005.1	PF12833
61.2	2.7e-17	NZ_NUZU01000037.1_366	RS_GCF_002567005.1	PF12833
76.5	4.6e-22	NZ_NUZU01000228.1_25	RS_GCF_002567005.1	PF12833
68.5	1.5e-19	NZ_NUZU01000001.1_52	RS_GCF_002567005.1	PF12833
63.8	4.2e-18	NZ_NUZU01000039.1_41	RS_GCF_002567005.1	PF12833
63.6	4.9e-18	NZ_NUZU01000039.1_216	RS_GCF_002567005.1	PF12833
55.6	6.4e-16	NZ_PHGZ01000024.1_49	RS_GCF_002795405.1	PF12833
79.9	1.7e-23	NZ_PHGZ01000020.1_111	RS_GCF_002795405.1	PF12833
75.4	4.5e-22	NZ_PHGZ01000020.1_105	RS_GCF_002795405.1	PF12833
67.6	1.1e-19	NZ_PHGZ01000023.1_7	RS_GCF_002795405.1	PF12833
74	1.2e-21	NZ_PHGZ01000025.1_20	RS_GCF_002795405.1	PF12833
68.8	5.1e-20	NZ_PHGZ01000013.1_24	RS_GCF_002795405.1	PF12833
71	1e-20	NZ_PHGZ01000004.1_86	RS_GCF_002795405.1	PF12833
66.8	4e-19	NZ_PYGJ01000015.1_95	RS_GCF_003014475.1	PF12833
80.6	2e-23	NZ_PYGJ01000022.1_40	RS_GCF_003014475.1	PF12833
61.4	1.9e-17	NZ_PYGJ01000004.1_122	RS_GCF_003014475.1	PF12833
65.3	1.2e-18	NZ_PYGJ01000020.1_36	RS_GCF_003014475.1	PF12833
57.1	4.3e-16	NZ_PYGJ01000001.1_5	RS_GCF_003014475.1	PF12833
85.1	7.6e-25	NZ_PYGJ01000006.1_131	RS_GCF_003014475.1	PF12833
83.5	2.4e-24	NZ_PYGJ01000003.1_121	RS_GCF_003014475.1	PF12833
67.9	1.8e-19	NZ_PYGJ01000011.1_117	RS_GCF_003014475.1	PF12833
83	3.5e-24	NZ_PYGJ01000003.1_1	RS_GCF_003014475.1	PF12833
69.9	4.3e-20	NZ_PYGJ01000008.1_114	RS_GCF_003014475.1	PF12833
74	2.3e-21	NZ_PYGJ01000009.1_16	RS_GCF_003014475.1	PF12833
51.7	2e-14	NZ_PYGJ01000003.1_30	RS_GCF_003014475.1	PF12833
78.6	8.3e-23	NZ_PYGJ01000002.1_66	RS_GCF_003014475.1	PF12833
73.4	3.4e-21	NZ_PYGJ01000002.1_62	RS_GCF_003014475.1	PF12833
54.4	3e-15	NZ_PYGJ01000023.1_24	RS_GCF_003014475.1	PF12833
72.3	7.6e-21	NZ_PYGJ01000017.1_13	RS_GCF_003014475.1	PF12833
63.2	5.3e-18	NZ_PYGJ01000019.1_54	RS_GCF_003014475.1	PF12833
75.5	7.5e-22	NZ_PYGJ01000005.1_96	RS_GCF_003014475.1	PF12833
58	2.2e-16	NZ_PYGJ01000021.1_53	RS_GCF_003014475.1	PF12833
59.3	9e-17	NZ_PYGJ01000001.1_667	RS_GCF_003014475.1	PF12833
86.3	3.3e-25	NZ_PYGJ01000013.1_116	RS_GCF_003014475.1	PF12833
44.8	2.8e-12	NZ_PYGJ01000002.1_498	RS_GCF_003014475.1	PF12833
88.3	7.9e-26	NZ_PYGJ01000009.1_109	RS_GCF_003014475.1	PF12833
53.5	5.8e-15	NZ_PYGJ01000011.1_62	RS_GCF_003014475.1	PF12833
63.5	4.4e-18	NZ_PYGJ01000018.1_82	RS_GCF_003014475.1	PF12833
52.6	1e-14	NZ_PYGJ01000015.1_58	RS_GCF_003014475.1	PF12833
56.9	4.8e-16	NZ_PYGJ01000001.1_332	RS_GCF_003014475.1	PF12833
75.8	5.3e-22	NZ_PDUS01000017.1_42	RS_GCF_002723455.1	PF12833
59.7	5.6e-17	NZ_PDUS01000007.1_64	RS_GCF_002723455.1	PF12833
67.6	1.9e-19	NZ_PDUS01000014.1_48	RS_GCF_002723455.1	PF12833
39	1.6e-10	NZ_PDUS01000020.1_55	RS_GCF_002723455.1	PF12833
73.6	2.6e-21	NZ_PDUS01000007.1_157	RS_GCF_002723455.1	PF12833
52	1.4e-14	NZ_PDUS01000014.1_43	RS_GCF_002723455.1	PF12833
47.2	4.5e-13	NZ_PDUS01000009.1_58	RS_GCF_002723455.1	PF12833
63.6	3.5e-18	NZ_PDUS01000021.1_46	RS_GCF_002723455.1	PF12833
69.3	5.7e-20	NZ_PDUS01000006.1_53	RS_GCF_002723455.1	PF12833
66.5	4.4e-19	NZ_PDUS01000001.1_323	RS_GCF_002723455.1	PF12833
80.7	1.6e-23	NZ_PDUS01000002.1_158	RS_GCF_002723455.1	PF12833
92.3	3.8e-27	NZ_PDUS01000001.1_374	RS_GCF_002723455.1	PF12833
53	7.2e-15	NZ_PDUS01000004.1_125	RS_GCF_002723455.1	PF12833
71.4	1.3e-20	NZ_PDUS01000014.1_78	RS_GCF_002723455.1	PF12833
70.9	1.8e-20	NZ_BDQG01000001.1_2779	RS_GCF_002117975.1	PF12833
63.7	3.1e-18	NZ_BDQG01000001.1_663	RS_GCF_002117975.1	PF12833
33.3	2.9e-09	NZ_CP025057.1_527	RS_GCF_002813555.1	PF12833
61.7	1.4e-17	NZ_PDNV01000004.1_224	RS_GCF_002849615.1	PF12833
73.3	3.4e-21	NZ_PDNV01000007.1_179	RS_GCF_002849615.1	PF12833
51.4	2e-14	NZ_MPOB01000001.1_271	RS_GCF_002148795.1	PF12833
68	1.3e-19	NZ_MPOB01000002.1_118	RS_GCF_002148795.1	PF12833
78.4	7.4e-23	NZ_MPOB01000004.1_355	RS_GCF_002148795.1	PF12833
85.4	5e-25	NZ_MPOB01000010.1_57	RS_GCF_002148795.1	PF12833
49.8	6.4e-14	NZ_MPOB01000004.1_330	RS_GCF_002148795.1	PF12833
77.9	1.1e-22	NZ_MPOB01000016.1_7	RS_GCF_002148795.1	PF12833
82.4	4.3e-24	NZ_MPOB01000003.1_374	RS_GCF_002148795.1	PF12833
82.3	3.6e-24	NZ_NMTZ01000002.1_174	RS_GCF_002550015.1	PF12833
81.4	6.8e-24	NZ_NMTZ01000020.1_77	RS_GCF_002550015.1	PF12833
70.7	1.4e-20	NZ_NMTZ01000002.1_320	RS_GCF_002550015.1	PF12833
74.9	7.1e-22	NZ_NMTZ01000018.1_12	RS_GCF_002550015.1	PF12833
67.7	1.2e-19	NZ_NMTZ01000014.1_68	RS_GCF_002550015.1	PF12833
67.1	1.9e-19	NZ_NMTZ01000026.1_225	RS_GCF_002550015.1	PF12833
79.6	2.5e-23	NZ_NMTZ01000025.1_18	RS_GCF_002550015.1	PF12833
60.1	2.8e-17	NZ_NMTZ01000025.1_14	RS_GCF_002550015.1	PF12833
66.8	2.4e-19	NZ_NMTZ01000005.1_30	RS_GCF_002550015.1	PF12833
79.3	3.1e-23	NZ_NMTZ01000010.1_14	RS_GCF_002550015.1	PF12833
57.2	2.4e-16	NZ_NMTZ01000008.1_2	RS_GCF_002550015.1	PF12833
77.4	1.2e-22	NZ_NMTZ01000002.1_217	RS_GCF_002550015.1	PF12833
84.1	9.5e-25	NZ_NMTZ01000013.1_158	RS_GCF_002550015.1	PF12833
77.8	8.8e-23	NZ_NMTZ01000020.1_146	RS_GCF_002550015.1	PF12833
68.8	5.7e-20	NZ_NMTZ01000017.1_16	RS_GCF_002550015.1	PF12833
72	5.6e-21	NZ_NMTZ01000026.1_217	RS_GCF_002550015.1	PF12833
70.7	1.5e-20	NZ_NMTZ01000026.1_91	RS_GCF_002550015.1	PF12833
80.6	2e-23	NZ_MDEF01000061.1_14	RS_GCF_002940005.1	PF12833
65.9	7.8e-19	NZ_MDEF01000051.1_6	RS_GCF_002940005.1	PF12833
63.8	3.4e-18	NZ_MDEF01000001.1_28	RS_GCF_002940005.1	PF12833
52.8	9.5e-15	NZ_MDEF01000001.1_21	RS_GCF_002940005.1	PF12833
81.1	1.4e-23	NZ_MDEF01000251.1_1	RS_GCF_002940005.1	PF12833
29.8	1.4e-07	NZ_MDEF01000001.1_18	RS_GCF_002940005.1	PF12833
51.3	2.8e-14	NZ_MDEF01000160.1_2	RS_GCF_002940005.1	PF12833
55.8	1.1e-15	NZ_MDEF01000112.1_9	RS_GCF_002940005.1	PF12833
63.1	5.8e-18	NZ_MDEF01000019.1_23	RS_GCF_002940005.1	PF12833
75.7	7e-22	NZ_MDEF01000050.1_2	RS_GCF_002940005.1	PF12833
71.1	1.8e-20	NZ_MDEF01000039.1_8	RS_GCF_002940005.1	PF12833
72.7	6e-21	NZ_MDEF01000007.1_78	RS_GCF_002940005.1	PF12833
60.7	3.2e-17	NZ_MDEF01000009.1_50	RS_GCF_002940005.1	PF12833
76.9	2.9e-22	NZ_MDEF01000025.1_1	RS_GCF_002940005.1	PF12833
59.9	5.8e-17	NZ_MDEF01000094.1_2	RS_GCF_002940005.1	PF12833
69.7	5.2e-20	NZ_MDEF01000126.1_1	RS_GCF_002940005.1	PF12833
71.5	1.4e-20	NZ_MDEF01000055.1_18	RS_GCF_002940005.1	PF12833
51.3	2.8e-14	NZ_MDEF01000012.1_14	RS_GCF_002940005.1	PF12833
69.6	7.8e-20	NZ_CP025407.1_1216	RS_GCF_002847285.1	PF12833
76.7	5e-22	NZ_CP025407.1_220	RS_GCF_002847285.1	PF12833
82.4	8.1e-24	NZ_CP025407.1_3114	RS_GCF_002847285.1	PF12833
42.9	1.8e-11	NZ_CP025407.1_6229	RS_GCF_002847285.1	PF12833
54.3	4.8e-15	NZ_CP025407.1_4001	RS_GCF_002847285.1	PF12833
85.1	1.2e-24	NZ_CP025407.1_3308	RS_GCF_002847285.1	PF12833
79.9	4.8e-23	NZ_CP025407.1_4475	RS_GCF_002847285.1	PF12833
35.8	2.8e-09	NZ_CP025407.1_6235	RS_GCF_002847285.1	PF12833
79.3	7.6e-23	NZ_CP025407.1_40	RS_GCF_002847285.1	PF12833
75.3	1.3e-21	NZ_CP025407.1_4265	RS_GCF_002847285.1	PF12833
71.3	2.4e-20	NZ_CP025407.1_5248	RS_GCF_002847285.1	PF12833
78	1.9e-22	NZ_CP025407.1_118	RS_GCF_002847285.1	PF12833
76.7	5e-22	NZ_CP025407.1_4837	RS_GCF_002847285.1	PF12833
70.6	4e-20	NZ_CP025407.1_2443	RS_GCF_002847285.1	PF12833
57.1	6.5e-16	NZ_CP025407.1_1018	RS_GCF_002847285.1	PF12833
62.9	1e-17	NZ_CP025407.1_103	RS_GCF_002847285.1	PF12833
65.1	2e-18	NZ_CP025407.1_34	RS_GCF_002847285.1	PF12833
62.4	1.4e-17	NZ_CP025407.1_5843	RS_GCF_002847285.1	PF12833
61	3.8e-17	NZ_CP025407.1_6484	RS_GCF_002847285.1	PF12833
65.5	1.5e-18	NZ_CP025407.1_5286	RS_GCF_002847285.1	PF12833
35.2	4.2e-09	NZ_CP025407.1_4658	RS_GCF_002847285.1	PF12833
58.9	1.8e-16	NZ_CP025407.1_2476	RS_GCF_002847285.1	PF12833
73.6	4.4e-21	NZ_CP025407.1_2475	RS_GCF_002847285.1	PF12833
56.2	1.2e-15	NZ_CP025407.1_2871	RS_GCF_002847285.1	PF12833
65.3	1.8e-18	NZ_CP025407.1_2874	RS_GCF_002847285.1	PF12833
61.1	3.6e-17	NZ_CP025407.1_5940	RS_GCF_002847285.1	PF12833
81.3	1.8e-23	NZ_CP025407.1_6703	RS_GCF_002847285.1	PF12833
72.7	8.4e-21	NZ_CP025407.1_3461	RS_GCF_002847285.1	PF12833
63.8	5.3e-18	NZ_CP025407.1_5594	RS_GCF_002847285.1	PF12833
50.7	6.3e-14	NZ_CP025407.1_5553	RS_GCF_002847285.1	PF12833
72.6	9.6e-21	NZ_CP025407.1_3383	RS_GCF_002847285.1	PF12833
59.4	1.2e-16	NZ_CP025407.1_3673	RS_GCF_002847285.1	PF12833
80.9	2.3e-23	NZ_CP025407.1_1402	RS_GCF_002847285.1	PF12833
67.6	3.4e-19	NZ_CP025407.1_4760	RS_GCF_002847285.1	PF12833
75	1.7e-21	NZ_CP025407.1_4680	RS_GCF_002847285.1	PF12833
70.4	4.5e-20	NZ_CP025407.1_1519	RS_GCF_002847285.1	PF12833
56.8	3.8e-16	NZ_CP025197.1_613	RS_GCF_002844395.1	PF12833
67.5	1.8e-19	NZ_CP025197.1_462	RS_GCF_002844395.1	PF12833
66.5	3.6e-19	NZ_CP025197.1_460	RS_GCF_002844395.1	PF12833
72.2	6.1e-21	NZ_CP025197.1_1829	RS_GCF_002844395.1	PF12833
79.8	2.6e-23	NZ_CP025197.1_2961	RS_GCF_002844395.1	PF12833
79.8	2.6e-23	NZ_CP025197.1_1200	RS_GCF_002844395.1	PF12833
75.1	7.4e-22	NZ_CP025197.1_344	RS_GCF_002844395.1	PF12833
39.1	1.3e-10	NZ_CP025197.1_52	RS_GCF_002844395.1	PF12833
61	1.9e-17	NZ_CP025197.1_2423	RS_GCF_002844395.1	PF12833
56.7	3.9e-16	NZ_CP025197.1_2735	RS_GCF_002844395.1	PF12833
57.9	1.7e-16	NZ_NESM01000001.1_1286	RS_GCF_002778285.1	PF12833
72.5	5e-21	NZ_NESM01000004.1_51	RS_GCF_002778285.1	PF12833
92.1	3.8e-27	NZ_NESM01000002.1_83	RS_GCF_002778285.1	PF12833
74.7	6.6e-22	NZ_POWY01000005.1_45	RS_GCF_003044455.1	PF12833
81.4	5.5e-24	NZ_POWY01000003.1_167	RS_GCF_003044455.1	PF12833
62	6.2e-18	NZ_POWY01000001.1_296	RS_GCF_003044455.1	PF12833
68.6	7.5e-20	NZ_NFIS01000005.1_17	RS_GCF_002159505.1	PF12833
75.8	4.3e-22	NZ_NFIS01000010.1_22	RS_GCF_002159505.1	PF12833
68.2	9.6e-20	NZ_NFIS01000046.1_5	RS_GCF_002159505.1	PF12833
81.3	7.9e-24	NZ_NFIS01000075.1_3	RS_GCF_002159505.1	PF12833
60.5	2.5e-17	NZ_NFIS01000006.1_111	RS_GCF_002159505.1	PF12833
62.5	6e-18	NZ_NFIS01000001.1_75	RS_GCF_002159505.1	PF12833
57.4	2.3e-16	NZ_NFIS01000071.1_2	RS_GCF_002159505.1	PF12833
76.9	1.9e-22	NZ_NFIS01000020.1_35	RS_GCF_002159505.1	PF12833
71.2	1.1e-20	NZ_NFIS01000038.1_1	RS_GCF_002159505.1	PF12833
84.6	7.7e-25	NZ_NFIS01000005.1_121	RS_GCF_002159505.1	PF12833
77.8	1e-22	NZ_NFIS01000003.1_40	RS_GCF_002159505.1	PF12833
75	7.6e-22	NZ_NFIS01000003.1_94	RS_GCF_002159505.1	PF12833
76.3	2.8e-22	NZ_NFIS01000002.1_209	RS_GCF_002159505.1	PF12833
75.4	5.7e-22	NZ_NFIS01000002.1_203	RS_GCF_002159505.1	PF12833
79.6	2.7e-23	NZ_NFIS01000025.1_12	RS_GCF_002159505.1	PF12833
63.6	2.6e-18	NZ_NFIS01000001.1_33	RS_GCF_002159505.1	PF12833
75.1	7e-22	NZ_NFIS01000022.1_15	RS_GCF_002159505.1	PF12833
76.6	2.4e-22	NZ_NFIS01000015.1_37	RS_GCF_002159505.1	PF12833
78.4	6.3e-23	NZ_NFIS01000044.1_17	RS_GCF_002159505.1	PF12833
71.1	1.2e-20	NZ_NFIS01000015.1_29	RS_GCF_002159505.1	PF12833
79.5	2.9e-23	NZ_NFIS01000015.1_24	RS_GCF_002159505.1	PF12833
80.3	1.6e-23	NZ_NFIS01000021.1_53	RS_GCF_002159505.1	PF12833
65.3	7.8e-19	NZ_NFIS01000001.1_189	RS_GCF_002159505.1	PF12833
76.8	2e-22	NZ_NFIS01000006.1_67	RS_GCF_002159505.1	PF12833
75	7.5e-22	NZ_NFIS01000001.1_28	RS_GCF_002159505.1	PF12833
77.7	1e-22	NZ_NFIS01000008.1_56	RS_GCF_002159505.1	PF12833
60.4	2.6e-17	NZ_NFIS01000008.1_68	RS_GCF_002159505.1	PF12833
82.2	4.1e-24	NZ_NFIS01000028.1_26	RS_GCF_002159505.1	PF12833
85.4	4.2e-25	NZ_NFIS01000018.1_3	RS_GCF_002159505.1	PF12833
76.6	2.4e-22	NZ_NFIS01000044.1_7	RS_GCF_002159505.1	PF12833
66.7	2.9e-19	NZ_NFIS01000001.1_159	RS_GCF_002159505.1	PF12833
69.5	4e-20	NZ_NFIS01000002.1_154	RS_GCF_002159505.1	PF12833
66.7	3.5e-19	NZ_PZZP01000002.1_255	RS_GCF_003046315.1	PF12833
77.9	1.1e-22	NZ_PZZP01000001.1_342	RS_GCF_003046315.1	PF12833
68.7	8.3e-20	NZ_PZZP01000001.1_2097	RS_GCF_003046315.1	PF12833
72.9	4.2e-21	NZ_PZZP01000001.1_2364	RS_GCF_003046315.1	PF12833
74.3	1.5e-21	NZ_PZZP01000001.1_1747	RS_GCF_003046315.1	PF12833
71.6	1.1e-20	NZ_PZZP01000001.1_1997	RS_GCF_003046315.1	PF12833
80.6	1.6e-23	NZ_PZZP01000002.1_173	RS_GCF_003046315.1	PF12833
55.6	1e-15	NZ_PZZP01000001.1_1356	RS_GCF_003046315.1	PF12833
85.3	5.4e-25	NZ_PZZP01000001.1_515	RS_GCF_003046315.1	PF12833
73.8	2.1e-21	NZ_PZZP01000001.1_2236	RS_GCF_003046315.1	PF12833
84.6	9.1e-25	NZ_PZZP01000001.1_1939	RS_GCF_003046315.1	PF12833
73.2	1.5e-21	NZ_CP028106.1_830	RS_GCF_003019695.1	PF12833
52.8	3.4e-15	NZ_CP028106.1_906	RS_GCF_003019695.1	PF12833
59.1	7.6e-17	NZ_PREV01000026.1_414	RS_GCF_002959965.1	PF12833
68.7	7.7e-20	NZ_PREV01000027.1_381	RS_GCF_002959965.1	PF12833
67.5	1.9e-19	NZ_PREV01000027.1_576	RS_GCF_002959965.1	PF12833
63.7	2.8e-18	NZ_PREV01000026.1_1196	RS_GCF_002959965.1	PF12833
55.9	7.7e-16	NZ_PREV01000027.1_588	RS_GCF_002959965.1	PF12833
64	2.3e-18	NZ_PREV01000027.1_1121	RS_GCF_002959965.1	PF12833
54.3	2.5e-15	NZ_PREV01000026.1_542	RS_GCF_002959965.1	PF12833
54.6	2e-15	NZ_PREV01000026.1_1762	RS_GCF_002959965.1	PF12833
88.8	4.2e-26	NZ_PREV01000027.1_1214	RS_GCF_002959965.1	PF12833
79.2	4.1e-23	NZ_PREV01000026.1_491	RS_GCF_002959965.1	PF12833
61.2	1.7e-17	NZ_PREV01000026.1_1008	RS_GCF_002959965.1	PF12833
67.6	1.8e-19	NZ_PREV01000026.1_1909	RS_GCF_002959965.1	PF12833
74.8	9.5e-22	NZ_PREV01000026.1_474	RS_GCF_002959965.1	PF12833
62.3	7.9e-18	NZ_PREV01000027.1_950	RS_GCF_002959965.1	PF12833
49.9	3.3e-14	NZ_PPBA01000039.1_36	RS_GCF_002913305.1	PF12833
72.6	3.9e-21	NZ_NXFY01000024.1_1	RS_GCF_002701265.1	PF12833
69.4	3.9e-20	NZ_NXFY01000007.1_82	RS_GCF_002701265.1	PF12833
65.9	4.9e-19	NZ_NXFY01000003.1_52	RS_GCF_002701265.1	PF12833
36	1e-09	NZ_NXFY01000002.1_249	RS_GCF_002701265.1	PF12833
59.1	6.3e-17	NZ_NXFY01000013.1_57	RS_GCF_002701265.1	PF12833
63.5	2.6e-18	NZ_NXFY01000013.1_53	RS_GCF_002701265.1	PF12833
62	7.7e-18	NZ_NXFY01000005.1_43	RS_GCF_002701265.1	PF12833
74.7	8.7e-22	NZ_NXFY01000001.1_40	RS_GCF_002701265.1	PF12833
75	6.8e-22	NZ_NXFY01000001.1_57	RS_GCF_002701265.1	PF12833
64.3	1.5e-18	NZ_NXFY01000011.1_30	RS_GCF_002701265.1	PF12833
74.8	8e-22	NZ_NXFY01000004.1_67	RS_GCF_002701265.1	PF12833
51.9	1.1e-14	NZ_NXFY01000003.1_73	RS_GCF_002701265.1	PF12833
56.3	4.5e-16	NZ_NXFY01000011.1_2	RS_GCF_002701265.1	PF12833
72.5	8.2e-21	NZ_MUME01000079.1_2	RS_GCF_002155915.1	PF12833
78.9	8.4e-23	NZ_MUME01000078.1_11	RS_GCF_002155915.1	PF12833
75.1	1.3e-21	NZ_MUME01000202.1_31	RS_GCF_002155915.1	PF12833
67.9	2.2e-19	NZ_MUME01000249.1_7	RS_GCF_002155915.1	PF12833
58.8	1.5e-16	NZ_MUME01000338.1_5	RS_GCF_002155915.1	PF12833
55.3	1.9e-15	NZ_MUME01000011.1_19	RS_GCF_002155915.1	PF12833
72.2	1e-20	NZ_MUME01000429.1_4	RS_GCF_002155915.1	PF12833
79.5	5.4e-23	NZ_MUME01000220.1_3	RS_GCF_002155915.1	PF12833
84.3	1.7e-24	NZ_MUME01000124.1_15	RS_GCF_002155915.1	PF12833
56.8	6.4e-16	NZ_MUME01000171.1_20	RS_GCF_002155915.1	PF12833
64.1	3.5e-18	NZ_MUME01000028.1_7	RS_GCF_002155915.1	PF12833
81.6	1.3e-23	NZ_NEHJ01000001.1_448	RS_GCF_002112345.1	PF12833
72.7	7.6e-21	NZ_NEHJ01000012.1_19	RS_GCF_002112345.1	PF12833
72.3	9.5e-21	NZ_NEHJ01000001.1_858	RS_GCF_002112345.1	PF12833
78.4	1.2e-22	NZ_NEHJ01000007.1_241	RS_GCF_002112345.1	PF12833
76.3	5.7e-22	NZ_NEHJ01000012.1_179	RS_GCF_002112345.1	PF12833
73.9	3.1e-21	NZ_NEHJ01000002.1_133	RS_GCF_002112345.1	PF12833
76.5	4.7e-22	NZ_NEHJ01000001.1_888	RS_GCF_002112345.1	PF12833
67.9	2.4e-19	NZ_NEHJ01000008.1_119	RS_GCF_002112345.1	PF12833
92.8	3.8e-27	NZ_NEHJ01000001.1_253	RS_GCF_002112345.1	PF12833
51.6	2.8e-14	NZ_NEHJ01000008.1_228	RS_GCF_002112345.1	PF12833
67.3	3.6e-19	NZ_NEHJ01000004.1_375	RS_GCF_002112345.1	PF12833
65.6	1.2e-18	NZ_NEHJ01000001.1_411	RS_GCF_002112345.1	PF12833
70.9	2.7e-20	NZ_NEHJ01000006.1_265	RS_GCF_002112345.1	PF12833
83.1	4.1e-24	NZ_NEHJ01000004.1_560	RS_GCF_002112345.1	PF12833
84.1	2.1e-24	NZ_NEHJ01000009.1_164	RS_GCF_002112345.1	PF12833
69	1.1e-19	NZ_NEHJ01000007.1_39	RS_GCF_002112345.1	PF12833
66.7	5.6e-19	NZ_NEHJ01000012.1_189	RS_GCF_002112345.1	PF12833
74.1	2.6e-21	NZ_NEHJ01000004.1_79	RS_GCF_002112345.1	PF12833
73.3	4.7e-21	NZ_NEHJ01000004.1_92	RS_GCF_002112345.1	PF12833
54.3	4e-15	NZ_NEHJ01000001.1_217	RS_GCF_002112345.1	PF12833
69.5	7.3e-20	NZ_NEHJ01000004.1_546	RS_GCF_002112345.1	PF12833
61.8	1.9e-17	NZ_NEHJ01000008.1_156	RS_GCF_002112345.1	PF12833
65.1	1.7e-18	NZ_NEHJ01000002.1_244	RS_GCF_002112345.1	PF12833
79	8.2e-23	NZ_NEHJ01000003.1_423	RS_GCF_002112345.1	PF12833
74.6	1.9e-21	NZ_NEHJ01000003.1_427	RS_GCF_002112345.1	PF12833
71.9	1.3e-20	NZ_NEHJ01000011.1_261	RS_GCF_002112345.1	PF12833
62.4	1.2e-17	NZ_NEHJ01000001.1_901	RS_GCF_002112345.1	PF12833
64.3	3.1e-18	NZ_NEHJ01000004.1_363	RS_GCF_002112345.1	PF12833
79.7	4.8e-23	NZ_NEHJ01000001.1_763	RS_GCF_002112345.1	PF12833
73.1	5.6e-21	NZ_NEHJ01000002.1_297	RS_GCF_002112345.1	PF12833
64.3	3.1e-18	NZ_NEHJ01000005.1_79	RS_GCF_002112345.1	PF12833
63.8	4.4e-18	NZ_NEHJ01000001.1_156	RS_GCF_002112345.1	PF12833
77.1	3.1e-22	NZ_NEHJ01000009.1_67	RS_GCF_002112345.1	PF12833
79.1	7.5e-23	NZ_NEHJ01000012.1_119	RS_GCF_002112345.1	PF12833
65.9	9.6e-19	NZ_NEHJ01000001.1_26	RS_GCF_002112345.1	PF12833
72.8	6.6e-21	NZ_NEHJ01000010.1_201	RS_GCF_002112345.1	PF12833
71.9	1.3e-20	NZ_NEHJ01000010.1_86	RS_GCF_002112345.1	PF12833
82.8	5.1e-24	NZ_NEHJ01000005.1_453	RS_GCF_002112345.1	PF12833
90.1	2.7e-26	NZ_NEHJ01000001.1_829	RS_GCF_002112345.1	PF12833
77.8	1.8e-22	NZ_NEHJ01000001.1_731	RS_GCF_002112345.1	PF12833
58	2.8e-16	NZ_NEHJ01000012.1_110	RS_GCF_002112345.1	PF12833
63.2	6.6e-18	NZ_NEHJ01000004.1_533	RS_GCF_002112345.1	PF12833
85.6	6.9e-25	NZ_NEHJ01000008.1_125	RS_GCF_002112345.1	PF12833
68.1	2e-19	NZ_NEHJ01000009.1_338	RS_GCF_002112345.1	PF12833
75.2	1.2e-21	NZ_NEHJ01000001.1_723	RS_GCF_002112345.1	PF12833
74.3	2.3e-21	NZ_NEHJ01000001.1_726	RS_GCF_002112345.1	PF12833
76.8	3.9e-22	NZ_NEHJ01000002.1_140	RS_GCF_002112345.1	PF12833
70.3	4e-20	NZ_NEHJ01000010.1_197	RS_GCF_002112345.1	PF12833
67.6	2.9e-19	NZ_NEHJ01000002.1_549	RS_GCF_002112345.1	PF12833
68.2	1.9e-19	NZ_NEHJ01000006.1_379	RS_GCF_002112345.1	PF12833
52.8	8e-15	NZ_PSTQ01000007.1_8	RS_GCF_002931075.1	PF12833
52.2	1.2e-14	NZ_PSTQ01000008.1_63	RS_GCF_002931075.1	PF12833
75.9	4.9e-22	NZ_PSTQ01000004.1_2	RS_GCF_002931075.1	PF12833
36.8	7.9e-10	NZ_PSTQ01000002.1_376	RS_GCF_002931075.1	PF12833
68.6	9.2e-20	NZ_PSTQ01000011.1_18	RS_GCF_002931075.1	PF12833
36.9	6.9e-10	NZ_PSTQ01000001.1_658	RS_GCF_002931075.1	PF12833
84.6	9.4e-25	NZ_PSTQ01000009.1_57	RS_GCF_002931075.1	PF12833
73	3.8e-21	NZ_PSTQ01000005.1_83	RS_GCF_002931075.1	PF12833
69.6	4.4e-20	NZ_PSTQ01000002.1_232	RS_GCF_002931075.1	PF12833
30	1e-07	NZ_PSTQ01000001.1_663	RS_GCF_002931075.1	PF12833
58.4	1.3e-16	NZ_PSTQ01000005.1_179	RS_GCF_002931075.1	PF12833
35.3	2.3e-09	NZ_PSTQ01000008.1_95	RS_GCF_002931075.1	PF12833
32.5	1.6e-08	NZ_PSTQ01000008.1_96	RS_GCF_002931075.1	PF12833
63.2	4.5e-18	NZ_PSTQ01000001.1_136	RS_GCF_002931075.1	PF12833
36.3	1.1e-09	NZ_PSTQ01000001.1_359	RS_GCF_002931075.1	PF12833
32.5	1.6e-08	NZ_PSTQ01000001.1_356	RS_GCF_002931075.1	PF12833
45.8	1.1e-12	NZ_PSTQ01000001.1_361	RS_GCF_002931075.1	PF12833
69.1	6.3e-20	NZ_PSTQ01000009.1_137	RS_GCF_002931075.1	PF12833
32.4	1.8e-08	NZ_PSTQ01000001.1_542	RS_GCF_002931075.1	PF12833
83.2	2.4e-24	NZ_PSTQ01000003.1_319	RS_GCF_002931075.1	PF12833
48	4e-13	NZ_MXPU01000012.1_72	RS_GCF_002204185.1	PF12833
70.7	3.3e-20	NZ_MXPU01000012.1_191	RS_GCF_002204185.1	PF12833
58.1	2.8e-16	NZ_MXPU01000017.1_17	RS_GCF_002204185.1	PF12833
78.9	9e-23	NZ_MXPU01000004.1_176	RS_GCF_002204185.1	PF12833
59	1.5e-16	NZ_MXPU01000008.1_9	RS_GCF_002204185.1	PF12833
61	3.5e-17	NZ_MXPU01000001.1_288	RS_GCF_002204185.1	PF12833
61.1	3.2e-17	NZ_MXPU01000020.1_36	RS_GCF_002204185.1	PF12833
66.3	7.5e-19	NZ_MXPU01000004.1_199	RS_GCF_002204185.1	PF12833
89.6	4.2e-26	NZ_MXPU01000018.1_39	RS_GCF_002204185.1	PF12833
83.9	2.5e-24	NZ_MXPU01000007.1_210	RS_GCF_002204185.1	PF12833
80.9	2.1e-23	NZ_MXPU01000008.1_197	RS_GCF_002204185.1	PF12833
72.6	8.2e-21	NZ_MXPU01000005.1_131	RS_GCF_002204185.1	PF12833
82.1	9.3e-24	NZ_MXPU01000018.1_11	RS_GCF_002204185.1	PF12833
79.4	6.2e-23	NZ_MXPU01000009.1_93	RS_GCF_002204185.1	PF12833
61.5	2.5e-17	NZ_MXPU01000011.1_189	RS_GCF_002204185.1	PF12833
70.4	4.1e-20	NZ_MXPU01000003.1_303	RS_GCF_002204185.1	PF12833
51.7	2.8e-14	NZ_MXPU01000001.1_156	RS_GCF_002204185.1	PF12833
73.3	4.9e-21	NZ_MXPU01000003.1_172	RS_GCF_002204185.1	PF12833
72	1.3e-20	NZ_MXPU01000012.1_206	RS_GCF_002204185.1	PF12833
63.5	5.9e-18	NZ_MXPU01000005.1_257	RS_GCF_002204185.1	PF12833
83.3	3.9e-24	NZ_MXPU01000012.1_112	RS_GCF_002204185.1	PF12833
71.2	2.3e-20	NZ_MXPU01000006.1_291	RS_GCF_002204185.1	PF12833
78.2	1.5e-22	NZ_MXPU01000004.1_10	RS_GCF_002204185.1	PF12833
81.4	1.5e-23	NZ_MXPU01000008.1_81	RS_GCF_002204185.1	PF12833
63.7	5e-18	NZ_MXPU01000009.1_119	RS_GCF_002204185.1	PF12833
69	1.1e-19	NZ_MXPU01000018.1_60	RS_GCF_002204185.1	PF12833
67.9	2.4e-19	NZ_MXPU01000018.1_98	RS_GCF_002204185.1	PF12833
63.9	4.3e-18	NZ_MXPU01000003.1_121	RS_GCF_002204185.1	PF12833
88	1.3e-25	NZ_MXPU01000009.1_203	RS_GCF_002204185.1	PF12833
81.4	1.5e-23	NZ_MXPU01000013.1_64	RS_GCF_002204185.1	PF12833
69.2	9.7e-20	NZ_MXPU01000015.1_40	RS_GCF_002204185.1	PF12833
87.3	2.1e-25	NZ_MXPU01000014.1_76	RS_GCF_002204185.1	PF12833
78	1.7e-22	NZ_MXPU01000026.1_50	RS_GCF_002204185.1	PF12833
67.6	3.1e-19	NZ_MXPU01000017.1_33	RS_GCF_002204185.1	PF12833
86.1	5.2e-25	NZ_MXPU01000004.1_153	RS_GCF_002204185.1	PF12833
73.2	4.1e-21	NZ_NHPP01000010.1_39	RS_GCF_002838835.1	PF12833
58.5	1.5e-16	NZ_NHPP01000001.1_345	RS_GCF_002838835.1	PF12833
59.2	9.3e-17	NZ_NHPP01000001.1_347	RS_GCF_002838835.1	PF12833
82.7	4.4e-24	NZ_NHPP01000015.1_74	RS_GCF_002838835.1	PF12833
70.7	2.5e-20	NZ_NHPP01000002.1_42	RS_GCF_002838835.1	PF12833
73.1	4.2e-21	NZ_NHPP01000022.1_10	RS_GCF_002838835.1	PF12833
47.6	3.9e-13	NZ_NHPP01000007.1_146	RS_GCF_002838835.1	PF12833
70.3	3.2e-20	NZ_NHPP01000005.1_34	RS_GCF_002838835.1	PF12833
64.4	2.3e-18	NZ_NHPP01000003.1_218	RS_GCF_002838835.1	PF12833
58.4	1.6e-16	NZ_NHPP01000028.1_17	RS_GCF_002838835.1	PF12833
63.1	5.5e-18	NZ_NHPP01000011.1_15	RS_GCF_002838835.1	PF12833
72.9	5.1e-21	NZ_NHPP01000005.1_111	RS_GCF_002838835.1	PF12833
54.8	2.2e-15	NZ_NHPP01000001.1_27	RS_GCF_002838835.1	PF12833
69.9	4.2e-20	NZ_NHPP01000004.1_177	RS_GCF_002838835.1	PF12833
70.5	2.8e-20	NZ_NHPP01000009.1_45	RS_GCF_002838835.1	PF12833
57.5	3.2e-16	NZ_NHPP01000026.1_37	RS_GCF_002838835.1	PF12833
67.5	2.5e-19	NZ_NHPP01000007.1_312	RS_GCF_002838835.1	PF12833
71.2	1.7e-20	NZ_NHPP01000007.1_179	RS_GCF_002838835.1	PF12833
73.3	3.8e-21	NZ_NHPP01000007.1_177	RS_GCF_002838835.1	PF12833
81.5	1e-23	NZ_NHPP01000025.1_5	RS_GCF_002838835.1	PF12833
70.2	3.5e-20	NZ_NHPP01000027.1_16	RS_GCF_002838835.1	PF12833
70	4.1e-20	NZ_NHPP01000007.1_119	RS_GCF_002838835.1	PF12833
67.1	3.2e-19	NZ_NHPP01000010.1_108	RS_GCF_002838835.1	PF12833
75.3	8.6e-22	NZ_NHPP01000005.1_242	RS_GCF_002838835.1	PF12833
63.1	5.5e-18	NZ_NHPP01000011.1_112	RS_GCF_002838835.1	PF12833
34.1	6.3e-09	NZ_NHPP01000005.1_59	RS_GCF_002838835.1	PF12833
61.5	1.8e-17	NZ_NHPP01000021.1_7	RS_GCF_002838835.1	PF12833
75.2	9.2e-22	NZ_NHPP01000027.1_10	RS_GCF_002838835.1	PF12833
60.9	2.7e-17	NZ_NHPP01000014.1_1	RS_GCF_002838835.1	PF12833
72.1	8.7e-21	NZ_NHPP01000003.1_15	RS_GCF_002838835.1	PF12833
61.8	1.5e-17	NZ_NHPP01000007.1_132	RS_GCF_002838835.1	PF12833
60	5.1e-17	NZ_NHPP01000007.1_135	RS_GCF_002838835.1	PF12833
70	4e-20	NZ_NHPP01000005.1_48	RS_GCF_002838835.1	PF12833
73.5	3.3e-21	NZ_NHPP01000005.1_45	RS_GCF_002838835.1	PF12833
75.5	7.9e-22	NZ_NHPP01000007.1_150	RS_GCF_002838835.1	PF12833
73	4.8e-21	NZ_NHPP01000026.1_41	RS_GCF_002838835.1	PF12833
65.7	9.1e-19	NZ_NHPP01000007.1_191	RS_GCF_002838835.1	PF12833
61.2	2.2e-17	NZ_NHPP01000004.1_216	RS_GCF_002838835.1	PF12833
70.8	2.2e-20	NZ_NHPP01000005.1_81	RS_GCF_002838835.1	PF12833
67.7	2e-19	NZ_NHPP01000003.1_51	RS_GCF_002838835.1	PF12833
65.2	1.3e-18	NZ_NHPP01000007.1_242	RS_GCF_002838835.1	PF12833
67.2	3e-19	NZ_NHPP01000009.1_12	RS_GCF_002838835.1	PF12833
62.2	1.1e-17	NZ_NHPP01000004.1_190	RS_GCF_002838835.1	PF12833
71.2	1.7e-20	NZ_NHPP01000004.1_193	RS_GCF_002838835.1	PF12833
80.1	2.8e-23	NZ_NHPP01000003.1_126	RS_GCF_002838835.1	PF12833
74.3	1.6e-21	NZ_CP026378.1_2024	RS_GCF_002953215.1	PF12833
78.3	9.3e-23	NZ_CP026378.1_3679	RS_GCF_002953215.1	PF12833
76.5	3.3e-22	NZ_CP026378.1_3441	RS_GCF_002953215.1	PF12833
75.2	8.5e-22	NZ_CP026378.1_761	RS_GCF_002953215.1	PF12833
69.8	4.2e-20	NZ_CP026378.1_161	RS_GCF_002953215.1	PF12833
68.1	1.4e-19	NZ_CP026378.1_1098	RS_GCF_002953215.1	PF12833
74	1.9e-21	NZ_CP026378.1_3648	RS_GCF_002953215.1	PF12833
69.7	4.4e-20	NZ_CP026378.1_1982	RS_GCF_002953215.1	PF12833
63.7	3.2e-18	NZ_CP026378.1_1698	RS_GCF_002953215.1	PF12833
78.4	8.2e-23	NZ_CP026378.1_3686	RS_GCF_002953215.1	PF12833
68.7	8.9e-20	NZ_CP026378.1_1833	RS_GCF_002953215.1	PF12833
70.7	2.1e-20	NZ_CP026378.1_2781	RS_GCF_002953215.1	PF12833
48.8	1.4e-13	NZ_CP026378.1_1821	RS_GCF_002953215.1	PF12833
77.2	2e-22	NZ_CP026378.1_2064	RS_GCF_002953215.1	PF12833
72.2	7.2e-21	NZ_CP026378.1_3641	RS_GCF_002953215.1	PF12833
73.9	2.1e-21	NZ_CP026378.1_2079	RS_GCF_002953215.1	PF12833
89	4.1e-26	NZ_CP026378.1_2078	RS_GCF_002953215.1	PF12833
71.5	1.2e-20	NZ_CP026378.1_1280	RS_GCF_002953215.1	PF12833
69	7.1e-20	NZ_CP026378.1_1754	RS_GCF_002953215.1	PF12833
71.8	9.4e-21	NZ_CP026378.1_2874	RS_GCF_002953215.1	PF12833
69.2	5.2e-20	NZ_MUGT01000049.1_13	RS_GCF_002217205.1	PF12833
62.5	6.1e-18	NZ_MUGT01000004.1_47	RS_GCF_002217205.1	PF12833
56.5	4.5e-16	NZ_MUGT01000059.1_34	RS_GCF_002217205.1	PF12833
42.5	1.1e-11	NZ_MUGT01000019.1_41	RS_GCF_002217205.1	PF12833
67.1	2.2e-19	NZ_MUGT01000054.1_33	RS_GCF_002217205.1	PF12833
64.3	1.8e-18	NZ_MUGT01000057.1_3	RS_GCF_002217205.1	PF12833
65.6	6.6e-19	NZ_MUGT01000001.1_22	RS_GCF_002217205.1	PF12833
43.4	5.6e-12	NZ_MUGT01000014.1_32	RS_GCF_002217205.1	PF12833
53.2	5.1e-15	NZ_MUGT01000027.1_45	RS_GCF_002217205.1	PF12833
52.3	9.5e-15	NZ_MUGT01000091.1_1	RS_GCF_002217205.1	PF12833
65.8	5.9e-19	NZ_MUGT01000040.1_7	RS_GCF_002217205.1	PF12833
67	2.5e-19	NZ_MUGT01000030.1_10	RS_GCF_002217205.1	PF12833
68.6	1.8e-19	NZ_LAHA01000112.1_4	RS_GCF_002608075.1	PF12833
88.8	9.5e-26	NZ_LAHA01000006.1_11	RS_GCF_002608075.1	PF12833
73	8e-21	NZ_LAHA01000116.1_3	RS_GCF_002608075.1	PF12833
70.4	5e-20	NZ_LAHA01000017.1_95	RS_GCF_002608075.1	PF12833
84	3e-24	NZ_LAHA01000019.1_37	RS_GCF_002608075.1	PF12833
31.3	7.9e-08	NZ_LAHA01000031.1_49	RS_GCF_002608075.1	PF12833
77.5	1.8e-22	NZ_NERA01000004.1_186	RS_GCF_002799095.1	PF12833
48.6	1.8e-13	NZ_NERA01000005.1_564	RS_GCF_002799095.1	PF12833
72.4	6.9e-21	NZ_NERA01000012.1_17	RS_GCF_002799095.1	PF12833
62.9	6.5e-18	NZ_NERA01000005.1_340	RS_GCF_002799095.1	PF12833
66.3	5.5e-19	NZ_NERA01000009.1_73	RS_GCF_002799095.1	PF12833
43.8	5.7e-12	NZ_NERA01000012.1_401	RS_GCF_002799095.1	PF12833
70	3.8e-20	NZ_NERA01000005.1_590	RS_GCF_002799095.1	PF12833
69.5	5.7e-20	NZ_NERA01000002.1_691	RS_GCF_002799095.1	PF12833
64	2.9e-18	NZ_NERA01000007.1_14	RS_GCF_002799095.1	PF12833
46.8	6.5e-13	NZ_NERA01000008.1_380	RS_GCF_002799095.1	PF12833
75.4	7.8e-22	NZ_NERA01000005.1_351	RS_GCF_002799095.1	PF12833
65.2	1.2e-18	NZ_NERA01000002.1_756	RS_GCF_002799095.1	PF12833
77.3	2e-22	NZ_NERA01000005.1_254	RS_GCF_002799095.1	PF12833
75.8	6e-22	NZ_NERA01000007.1_239	RS_GCF_002799095.1	PF12833
65	1.4e-18	NZ_NERA01000012.1_332	RS_GCF_002799095.1	PF12833
68.6	1e-19	NZ_NERA01000003.1_13	RS_GCF_002799095.1	PF12833
63.1	5.6e-18	NZ_NERA01000008.1_293	RS_GCF_002799095.1	PF12833
79.6	3.9e-23	NZ_NERA01000004.1_37	RS_GCF_002799095.1	PF12833
60.1	4.6e-17	NZ_NERA01000005.1_130	RS_GCF_002799095.1	PF12833
73.1	4.3e-21	NZ_NERA01000002.1_381	RS_GCF_002799095.1	PF12833
78.3	9.6e-23	NZ_NERA01000005.1_509	RS_GCF_002799095.1	PF12833
55.5	1.3e-15	NZ_NERA01000004.1_171	RS_GCF_002799095.1	PF12833
82.4	5.3e-24	NZ_NERA01000002.1_449	RS_GCF_002799095.1	PF12833
66.9	3.7e-19	NZ_NERA01000006.1_74	RS_GCF_002799095.1	PF12833
70.9	1.9e-20	NZ_NERA01000004.1_59	RS_GCF_002799095.1	PF12833
70.1	3.7e-20	NZ_NERA01000005.1_192	RS_GCF_002799095.1	PF12833
80.3	2.3e-23	NZ_NERA01000005.1_530	RS_GCF_002799095.1	PF12833
62.3	9.7e-18	NZ_NERA01000005.1_227	RS_GCF_002799095.1	PF12833
74	2.1e-21	NZ_NERA01000005.1_557	RS_GCF_002799095.1	PF12833
62.5	8.3e-18	NZ_NERA01000012.1_79	RS_GCF_002799095.1	PF12833
73.9	2.4e-21	NZ_CP023504.1_266	RS_GCF_002386385.1	PF12833
49	1.4e-13	NZ_CP023504.1_3802	RS_GCF_002386385.1	PF12833
65.8	8.2e-19	NZ_CP023504.1_2196	RS_GCF_002386385.1	PF12833
64.6	1.9e-18	NZ_CP023504.1_2292	RS_GCF_002386385.1	PF12833
59.9	5.7e-17	NZ_CP023504.1_2874	RS_GCF_002386385.1	PF12833
57.1	4.2e-16	NZ_CP023504.1_2905	RS_GCF_002386385.1	PF12833
66.5	4.9e-19	NZ_CP023504.1_3050	RS_GCF_002386385.1	PF12833
73.5	3.3e-21	NZ_CP023504.1_4020	RS_GCF_002386385.1	PF12833
90.5	1.7e-26	NZ_CP023504.1_4021	RS_GCF_002386385.1	PF12833
67.6	2.2e-19	NZ_CP023504.1_3449	RS_GCF_002386385.1	PF12833
72.5	6.6e-21	NZ_CP023504.1_3277	RS_GCF_002386385.1	PF12833
70.7	2.4e-20	NZ_CP023504.1_1532	RS_GCF_002386385.1	PF12833
81.1	1.4e-23	NZ_CP023504.1_3028	RS_GCF_002386385.1	PF12833
66.2	6.4e-19	NZ_CP023504.1_4349	RS_GCF_002386385.1	PF12833
69.3	6.8e-20	NZ_CP023504.1_2322	RS_GCF_002386385.1	PF12833
82.9	3.9e-24	NZ_CP023504.1_1074	RS_GCF_002386385.1	PF12833
65.9	7.5e-19	NZ_CP023504.1_2237	RS_GCF_002386385.1	PF12833
73.4	3.4e-21	NZ_CP023504.1_198	RS_GCF_002386385.1	PF12833
66.9	3.7e-19	NZ_CP023504.1_3248	RS_GCF_002386385.1	PF12833
63.8	3.4e-18	NZ_CP023504.1_4251	RS_GCF_002386385.1	PF12833
67.5	2.5e-19	NZ_CP023504.1_1124	RS_GCF_002386385.1	PF12833
60.4	4e-17	NZ_CP023504.1_1283	RS_GCF_002386385.1	PF12833
77.1	2.5e-22	NZ_CP023504.1_4226	RS_GCF_002386385.1	PF12833
71.1	1.9e-20	NZ_CP023504.1_3972	RS_GCF_002386385.1	PF12833
65.3	1.1e-18	NZ_CP023504.1_4336	RS_GCF_002386385.1	PF12833
71.6	1.3e-20	NZ_CP023504.1_3516	RS_GCF_002386385.1	PF12833
67.5	2.4e-19	NZ_CP023504.1_3778	RS_GCF_002386385.1	PF12833
73.5	3.2e-21	NZ_CP023504.1_249	RS_GCF_002386385.1	PF12833
66.9	3.7e-19	NZ_CP023504.1_3702	RS_GCF_002386385.1	PF12833
82.7	4.3e-24	NZ_CP023504.1_3865	RS_GCF_002386385.1	PF12833
69.8	4.7e-20	NZ_CP023504.1_2025	RS_GCF_002386385.1	PF12833
66.9	3.7e-19	NZ_CP023504.1_389	RS_GCF_002386385.1	PF12833
71.9	1.1e-20	NZ_CP023504.1_1898	RS_GCF_002386385.1	PF12833
80.2	3.4e-23	NZ_NRDQ01000068.1_32	RS_GCF_002878455.1	PF12833
64.9	2e-18	NZ_NRDQ01000064.1_35	RS_GCF_002878455.1	PF12833
67.6	3e-19	NZ_NRDQ01000126.1_14	RS_GCF_002878455.1	PF12833
70.3	4.4e-20	NZ_NRDQ01000020.1_70	RS_GCF_002878455.1	PF12833
65.3	1.5e-18	NZ_NRDQ01000018.1_24	RS_GCF_002878455.1	PF12833
72.6	8.2e-21	NZ_NRDQ01000198.1_4	RS_GCF_002878455.1	PF12833
51	4.4e-14	NZ_NRDQ01000120.1_44	RS_GCF_002878455.1	PF12833
65.9	9.7e-19	NZ_NRDQ01000072.1_37	RS_GCF_002878455.1	PF12833
60.6	4.4e-17	NZ_NRDQ01000036.1_44	RS_GCF_002878455.1	PF12833
73.6	3.9e-21	NZ_NRDQ01000020.1_68	RS_GCF_002878455.1	PF12833
83.4	3.6e-24	NZ_NRDQ01000132.1_20	RS_GCF_002878455.1	PF12833
66.6	5.9e-19	NZ_NRDQ01000039.1_58	RS_GCF_002878455.1	PF12833
73.8	3.3e-21	NZ_NRDQ01000144.1_12	RS_GCF_002878455.1	PF12833
78	1.7e-22	NZ_NRDQ01000036.1_29	RS_GCF_002878455.1	PF12833
76.9	3.7e-22	NZ_NRDQ01000020.1_113	RS_GCF_002878455.1	PF12833
66.1	8.4e-19	NZ_NRDQ01000020.1_40	RS_GCF_002878455.1	PF12833
62.8	9.2e-18	NZ_NRDQ01000019.1_13	RS_GCF_002878455.1	PF12833
78.4	1.2e-22	NZ_NRDQ01000039.1_68	RS_GCF_002878455.1	PF12833
78.3	1.3e-22	NZ_NRDQ01000039.1_67	RS_GCF_002878455.1	PF12833
58.3	2.3e-16	NZ_NRDQ01000131.1_3	RS_GCF_002878455.1	PF12833
74	3e-21	NZ_NRDQ01000021.1_44	RS_GCF_002878455.1	PF12833
88	1.3e-25	NZ_NRDQ01000136.1_4	RS_GCF_002878455.1	PF12833
63.6	5.4e-18	NZ_NRDQ01000093.1_11	RS_GCF_002878455.1	PF12833
68.5	1.6e-19	NZ_NRDQ01000041.1_10	RS_GCF_002878455.1	PF12833
39.5	1.7e-10	NZ_NRDQ01000218.1_5	RS_GCF_002878455.1	PF12833
52.6	1.4e-14	NZ_NRDQ01000046.1_18	RS_GCF_002878455.1	PF12833
72	1.2e-20	NZ_NRDQ01000082.1_14	RS_GCF_002878455.1	PF12833
79.8	4.5e-23	NZ_NRDQ01000172.1_8	RS_GCF_002878455.1	PF12833
66	9.3e-19	NZ_NRDQ01000155.1_8	RS_GCF_002878455.1	PF12833
52.7	1.3e-14	NZ_NRDQ01000043.1_61	RS_GCF_002878455.1	PF12833
64.6	2.6e-18	NZ_NRDQ01000038.1_37	RS_GCF_002878455.1	PF12833
49.5	1.3e-13	NZ_NRDQ01000019.1_106	RS_GCF_002878455.1	PF12833
63.8	4.6e-18	NZ_NRDQ01000160.1_3	RS_GCF_002878455.1	PF12833
57.8	3.3e-16	NZ_NRDQ01000097.1_7	RS_GCF_002878455.1	PF12833
68.5	1.6e-19	NZ_NRDQ01000044.1_90	RS_GCF_002878455.1	PF12833
80.4	3e-23	NZ_AP017423.1_4484	RS_GCF_002356535.1	PF12833
57.5	4.3e-16	NZ_AP017423.1_2429	RS_GCF_002356535.1	PF12833
60.2	5.8e-17	NZ_AP017423.1_792	RS_GCF_002356535.1	PF12833
67.4	3.5e-19	NZ_AP017423.1_5185	RS_GCF_002356535.1	PF12833
62.7	1e-17	NZ_AP017423.1_1754	RS_GCF_002356535.1	PF12833
77.4	2.6e-22	NZ_AP017423.1_3217	RS_GCF_002356535.1	PF12833
72.7	7.8e-21	NZ_AP017423.1_3108	RS_GCF_002356535.1	PF12833
70	5.2e-20	NZ_AP017423.1_2450	RS_GCF_002356535.1	PF12833
83.1	4.3e-24	NZ_AP017423.1_431	RS_GCF_002356535.1	PF12833
64.8	2.2e-18	NZ_AP017423.1_4938	RS_GCF_002356535.1	PF12833
53	1.1e-14	NZ_AP017423.1_2198	RS_GCF_002356535.1	PF12833
63.8	4.5e-18	NZ_AP017423.1_2505	RS_GCF_002356535.1	PF12833
81.9	1e-23	NZ_AP017423.1_4599	RS_GCF_002356535.1	PF12833
78.1	1.6e-22	NZ_AP017423.1_3711	RS_GCF_002356535.1	PF12833
85.1	1.1e-24	NZ_AP017423.1_1414	RS_GCF_002356535.1	PF12833
76.8	4e-22	NZ_AP017423.1_5529	RS_GCF_002356535.1	PF12833
73.7	3.8e-21	NZ_AP017423.1_3707	RS_GCF_002356535.1	PF12833
72.7	7.5e-21	NZ_AP017423.1_5707	RS_GCF_002356535.1	PF12833
81.9	1e-23	NZ_AP017423.1_959	RS_GCF_002356535.1	PF12833
60.7	4.1e-17	NZ_AP017423.1_1270	RS_GCF_002356535.1	PF12833
60.6	4.6e-17	NZ_AP017423.1_3230	RS_GCF_002356535.1	PF12833
87.4	2e-25	NZ_AP017423.1_2382	RS_GCF_002356535.1	PF12833
65.9	1e-18	NZ_AP017423.1_3033	RS_GCF_002356535.1	PF12833
80.7	2.4e-23	NZ_AP017423.1_2128	RS_GCF_002356535.1	PF12833
67.3	3.7e-19	NZ_AP017423.1_261	RS_GCF_002356535.1	PF12833
54.7	3.1e-15	NZ_AP017423.1_1118	RS_GCF_002356535.1	PF12833
72.8	7e-21	NZ_AP017423.1_1337	RS_GCF_002356535.1	PF12833
68.8	1.3e-19	NZ_AP017423.1_1615	RS_GCF_002356535.1	PF12833
68.2	2e-19	NZ_AP017423.1_1611	RS_GCF_002356535.1	PF12833
68.7	1.3e-19	NZ_AP017423.1_473	RS_GCF_002356535.1	PF12833
78.4	1.2e-22	NZ_AP017423.1_2220	RS_GCF_002356535.1	PF12833
67.3	3.8e-19	NZ_AP017423.1_1858	RS_GCF_002356535.1	PF12833
76.1	6.8e-22	NZ_AP017423.1_4512	RS_GCF_002356535.1	PF12833
73.2	5.4e-21	NZ_AP017423.1_1629	RS_GCF_002356535.1	PF12833
82.3	7.8e-24	NZ_AP017423.1_2217	RS_GCF_002356535.1	PF12833
63.6	5.3e-18	NZ_AP017423.1_249	RS_GCF_002356535.1	PF12833
63.9	4.1e-18	NZ_AP017423.1_1488	RS_GCF_002356535.1	PF12833
81.2	1.7e-23	NZ_AP017423.1_1955	RS_GCF_002356535.1	PF12833
69.6	6.9e-20	NZ_AP017423.1_1632	RS_GCF_002356535.1	PF12833
63.6	5.1e-18	NZ_AP017423.1_1018	RS_GCF_002356535.1	PF12833
51.8	2.5e-14	NZ_AP017423.1_3567	RS_GCF_002356535.1	PF12833
61.1	3.1e-17	NZ_AP017423.1_1949	RS_GCF_002356535.1	PF12833
83.4	3.5e-24	NZ_AP017423.1_1492	RS_GCF_002356535.1	PF12833
73.4	4.6e-21	NZ_AP017423.1_5536	RS_GCF_002356535.1	PF12833
76.3	5.8e-22	NZ_AP017423.1_5376	RS_GCF_002356535.1	PF12833
67.9	2.4e-19	NZ_AP017423.1_3222	RS_GCF_002356535.1	PF12833
66.4	6.9e-19	NZ_AP017423.1_993	RS_GCF_002356535.1	PF12833
82.7	5.8e-24	NZ_AP017423.1_4301	RS_GCF_002356535.1	PF12833
68.2	1.9e-19	NZ_AP017423.1_937	RS_GCF_002356535.1	PF12833
65.7	1.2e-18	NZ_AP017423.1_3306	RS_GCF_002356535.1	PF12833
91.8	8.5e-27	NZ_AP017423.1_3236	RS_GCF_002356535.1	PF12833
73.4	4.5e-21	NZ_AP017423.1_5429	RS_GCF_002356535.1	PF12833
69.2	9.4e-20	NZ_AP017423.1_3057	RS_GCF_002356535.1	PF12833
78.1	1.6e-22	NZ_AP017423.1_2883	RS_GCF_002356535.1	PF12833
75	1.5e-21	NZ_AP017423.1_3139	RS_GCF_002356535.1	PF12833
65.8	1.1e-18	NZ_AP017423.1_2158	RS_GCF_002356535.1	PF12833
73.3	4.9e-21	NZ_AP017423.1_78	RS_GCF_002356535.1	PF12833
61.7	2e-17	NZ_AP017423.1_1349	RS_GCF_002356535.1	PF12833
62.3	7.5e-18	NZ_PVTZ01000004.1_12	RS_GCF_003003125.1	PF12833
67.2	2.2e-19	NZ_PVTZ01000015.1_30	RS_GCF_003003125.1	PF12833
81.8	6.1e-24	NZ_PVTZ01000022.1_7	RS_GCF_003003125.1	PF12833
54.7	1.5e-15	NZ_MSJR01000001.1_772	RS_GCF_002078605.1	PF12833
77.8	9.4e-23	NZ_MSJR01000011.1_40	RS_GCF_002078605.1	PF12833
70.3	2.1e-20	NZ_MSJR01000001.1_27	RS_GCF_002078605.1	PF12833
59	6.8e-17	NZ_MSJR01000003.1_127	RS_GCF_002078605.1	PF12833
59.4	5.2e-17	NZ_MSJR01000007.1_99	RS_GCF_002078605.1	PF12833
63.2	3.5e-18	NZ_MSJR01000001.1_660	RS_GCF_002078605.1	PF12833
54.9	1.4e-15	NZ_MSJR01000016.1_9	RS_GCF_002078605.1	PF12833
84.5	1.9e-24	NZ_AP018172.1_2972	RS_GCF_002368175.1	PF12833
74	3.7e-21	NZ_AP018172.1_2766	RS_GCF_002368175.1	PF12833
82.9	6e-24	NZ_AP018172.1_3733	RS_GCF_002368175.1	PF12833
48.3	3.9e-13	NZ_AP018172.1_4324	RS_GCF_002368175.1	PF12833
78.9	5.7e-23	NZ_LQOS01000011.1_20	RS_GCF_002102115.1	PF12833
74.4	1.4e-21	NZ_LQOS01000043.1_3	RS_GCF_002102115.1	PF12833
64.1	2.4e-18	NZ_LQOS01000017.1_25	RS_GCF_002102115.1	PF12833
46.7	6.5e-13	NZ_LQOS01000017.1_7	RS_GCF_002102115.1	PF12833
80.6	1.7e-23	NZ_LQOS01000013.1_119	RS_GCF_002102115.1	PF12833
75.4	6.9e-22	NZ_LQOS01000029.1_80	RS_GCF_002102115.1	PF12833
63.2	4.6e-18	NZ_LQOS01000022.1_142	RS_GCF_002102115.1	PF12833
80.2	2.9e-23	NZ_MIEI01000041.1_27	RS_GCF_002095305.1	PF12833
66.8	4.2e-19	NZ_MIEI01000074.1_12	RS_GCF_002095305.1	PF12833
80.6	2.2e-23	NZ_MIEI01000015.1_16	RS_GCF_002095305.1	PF12833
59.6	7.5e-17	NZ_MIEI01000031.1_7	RS_GCF_002095305.1	PF12833
68.2	1.6e-19	NZ_MIEI01000065.1_12	RS_GCF_002095305.1	PF12833
45.9	1.4e-12	NZ_MIEI01000002.1_104	RS_GCF_002095305.1	PF12833
73.5	3.6e-21	NZ_MIEI01000001.1_104	RS_GCF_002095305.1	PF12833
71	2.2e-20	NZ_MIEI01000056.1_10	RS_GCF_002095305.1	PF12833
76.8	3.4e-22	NZ_MIEI01000064.1_5	RS_GCF_002095305.1	PF12833
60.5	4e-17	NZ_MIEI01000133.1_3	RS_GCF_002095305.1	PF12833
77.6	1.9e-22	NZ_MIEI01000005.1_47	RS_GCF_002095305.1	PF12833
68.4	1.4e-19	NZ_MIEI01000090.1_12	RS_GCF_002095305.1	PF12833
73.6	3.2e-21	NZ_MIEI01000048.1_24	RS_GCF_002095305.1	PF12833
73.8	3e-21	NZ_MIEI01000026.1_51	RS_GCF_002095305.1	PF12833
87.4	1.6e-25	NZ_MIEI01000008.1_63	RS_GCF_002095305.1	PF12833
70.8	2.5e-20	NZ_MIEI01000011.1_92	RS_GCF_002095305.1	PF12833
64.7	2e-18	NZ_MIEI01000002.1_47	RS_GCF_002095305.1	PF12833
76.4	4.3e-22	NZ_MIEI01000035.1_8	RS_GCF_002095305.1	PF12833
71.4	1.6e-20	NZ_MIEI01000035.1_28	RS_GCF_002095305.1	PF12833
69.6	5.7e-20	NZ_MIEI01000008.1_62	RS_GCF_002095305.1	PF12833
73.2	4.5e-21	NZ_MIEI01000154.1_3	RS_GCF_002095305.1	PF12833
79.3	5.3e-23	NZ_MIEI01000102.1_12	RS_GCF_002095305.1	PF12833
69.4	6.8e-20	NZ_MIEI01000101.1_9	RS_GCF_002095305.1	PF12833
69.3	7.3e-20	NZ_MIEI01000101.1_4	RS_GCF_002095305.1	PF12833
69.6	6.1e-20	NZ_MIEI01000027.1_29	RS_GCF_002095305.1	PF12833
65	1.6e-18	NZ_MIEI01000048.1_3	RS_GCF_002095305.1	PF12833
70.2	3.8e-20	NZ_MIEI01000022.1_59	RS_GCF_002095305.1	PF12833
60.8	3.3e-17	NZ_MIEI01000015.1_22	RS_GCF_002095305.1	PF12833
82.3	3.1e-24	NZ_BBRN01000006.1_369	RS_GCF_002090175.1	PF12833
68.2	7.8e-20	NZ_BBRN01000006.1_348	RS_GCF_002090175.1	PF12833
68.9	4.9e-20	NZ_BBRN01000003.1_851	RS_GCF_002090175.1	PF12833
77.1	1.3e-22	NZ_BBRN01000005.1_235	RS_GCF_002090175.1	PF12833
75.3	5e-22	NZ_BBRN01000003.1_917	RS_GCF_002090175.1	PF12833
70.7	1.3e-20	NZ_BBRN01000004.1_528	RS_GCF_002090175.1	PF12833
70.7	2.7e-20	NZ_PZKG01000032.1_29	RS_GCF_003034985.1	PF12833
66.8	4.2e-19	NZ_PZKG01000161.1_7	RS_GCF_003034985.1	PF12833
79.2	5.7e-23	NZ_PZKG01000008.1_45	RS_GCF_003034985.1	PF12833
61.3	2.2e-17	NZ_PZKG01000124.1_4	RS_GCF_003034985.1	PF12833
78.9	7.1e-23	NZ_PZKG01000037.1_15	RS_GCF_003034985.1	PF12833
57.7	3.1e-16	NZ_PZKG01000208.1_3	RS_GCF_003034985.1	PF12833
78.3	1.1e-22	NZ_PZKG01000067.1_13	RS_GCF_003034985.1	PF12833
65.9	8.5e-19	NZ_PZKG01000254.1_4	RS_GCF_003034985.1	PF12833
64.5	2.3e-18	NZ_PZKG01000045.1_7	RS_GCF_003034985.1	PF12833
60.1	5.5e-17	NZ_PZKG01000250.1_2	RS_GCF_003034985.1	PF12833
76.2	5.1e-22	NZ_PZKG01000121.1_4	RS_GCF_003034985.1	PF12833
76.1	5.4e-22	NZ_PZKG01000043.1_7	RS_GCF_003034985.1	PF12833
74	2.4e-21	NZ_PZKG01000130.1_8	RS_GCF_003034985.1	PF12833
66.4	5.6e-19	NZ_PZKG01000250.1_1	RS_GCF_003034985.1	PF12833
86.6	2.9e-25	NZ_PZKG01000002.1_18	RS_GCF_003034985.1	PF12833
56.1	7.7e-16	NZ_MVAG01000136.1_16	RS_GCF_002177115.1	PF12833
58.1	1.9e-16	NZ_MVAG01000084.1_89	RS_GCF_002177115.1	PF12833
44.4	3.7e-12	NZ_MVAG01000117.1_66	RS_GCF_002177115.1	PF12833
67.3	2.6e-19	NZ_MVAG01000108.1_86	RS_GCF_002177115.1	PF12833
51.2	2.8e-14	NZ_MVAG01000128.1_409	RS_GCF_002177115.1	PF12833
65.6	8.5e-19	NZ_MVAG01000128.1_95	RS_GCF_002177115.1	PF12833
59.8	5.7e-17	NZ_MVAG01000113.1_128	RS_GCF_002177115.1	PF12833
48.1	2.4e-13	NZ_MVAG01000122.1_161	RS_GCF_002177115.1	PF12833
67.4	2.4e-19	NZ_MVAG01000128.1_252	RS_GCF_002177115.1	PF12833
38.1	3.3e-10	NZ_MVAG01000144.1_8	RS_GCF_002177115.1	PF12833
76.5	3.5e-22	NZ_MVAG01000122.1_446	RS_GCF_002177115.1	PF12833
68.7	9.5e-20	NZ_MVAG01000057.1_87	RS_GCF_002177115.1	PF12833
42.8	1.1e-11	NZ_MVAG01000064.1_50	RS_GCF_002177115.1	PF12833
64.9	1.4e-18	NZ_MVAG01000128.1_293	RS_GCF_002177115.1	PF12833
68	1.6e-19	NZ_MVAG01000071.1_80	RS_GCF_002177115.1	PF12833
56	8.4e-16	NZ_MVAG01000114.1_166	RS_GCF_002177115.1	PF12833
76.8	2.8e-22	NZ_MVAG01000114.1_22	RS_GCF_002177115.1	PF12833
66.9	3.4e-19	NZ_MVAG01000193.1_93	RS_GCF_002177115.1	PF12833
68.3	1.2e-19	NZ_MVAG01000128.1_157	RS_GCF_002177115.1	PF12833
46.6	7.5e-13	NZ_MVAG01000148.1_8	RS_GCF_002177115.1	PF12833
73.9	2.2e-21	NZ_MVAG01000117.1_14	RS_GCF_002177115.1	PF12833
40.6	5.5e-11	NZ_MVAG01000074.1_45	RS_GCF_002177115.1	PF12833
58.6	1.3e-16	NZ_MVAG01000114.1_117	RS_GCF_002177115.1	PF12833
71.1	1.6e-20	NZ_MVAG01000122.1_37	RS_GCF_002177115.1	PF12833
71.7	1.5e-20	NZ_NIOF01000001.1_311	RS_GCF_002205645.1	PF12833
65.2	1.5e-18	NZ_NIOF01000002.1_27	RS_GCF_002205645.1	PF12833
81.5	1.3e-23	NZ_NIOF01000002.1_372	RS_GCF_002205645.1	PF12833
46.5	1e-12	NZ_NIOF01000011.1_184	RS_GCF_002205645.1	PF12833
62.7	9.1e-18	NZ_NIOF01000011.1_185	RS_GCF_002205645.1	PF12833
67.8	2.4e-19	NZ_NIOF01000011.1_3	RS_GCF_002205645.1	PF12833
80.2	3.2e-23	NZ_NIOF01000004.1_339	RS_GCF_002205645.1	PF12833
63.1	6.8e-18	NZ_NIOF01000019.1_25	RS_GCF_002205645.1	PF12833
60.8	3.7e-17	NZ_NIOF01000001.1_993	RS_GCF_002205645.1	PF12833
69.9	5.3e-20	NZ_NIOF01000004.1_175	RS_GCF_002205645.1	PF12833
65.1	1.7e-18	NZ_NIOF01000019.1_29	RS_GCF_002205645.1	PF12833
73.5	3.9e-21	NZ_NIOF01000002.1_70	RS_GCF_002205645.1	PF12833
58.1	2.6e-16	NZ_NIOF01000010.1_17	RS_GCF_002205645.1	PF12833
80.2	3.2e-23	NZ_NIOF01000005.1_194	RS_GCF_002205645.1	PF12833
47.4	5.5e-13	NZ_NIOF01000021.1_34	RS_GCF_002205645.1	PF12833
63.4	5.7e-18	NZ_NIOF01000005.1_157	RS_GCF_002205645.1	PF12833
62	1.5e-17	NZ_NIOF01000003.1_372	RS_GCF_002205645.1	PF12833
76.9	3.5e-22	NZ_NIOF01000005.1_221	RS_GCF_002205645.1	PF12833
69.6	2.8e-20	NZ_CP020873.1_2355	RS_GCF_002113825.1	PF12833
81.4	7.1e-24	NZ_MUZD01000018.1_20	RS_GCF_002155105.1	PF12833
77	1.7e-22	NZ_MUZD01000011.1_59	RS_GCF_002155105.1	PF12833
77.8	9.5e-23	NZ_MUZD01000007.1_62	RS_GCF_002155105.1	PF12833
56	6e-16	NZ_MUZD01000006.1_65	RS_GCF_002155105.1	PF12833
69	5.4e-20	NZ_MUZD01000011.1_9	RS_GCF_002155105.1	PF12833
57.3	2.4e-16	NZ_MUZD01000007.1_41	RS_GCF_002155105.1	PF12833
80.5	1.3e-23	NZ_MUZD01000012.1_9	RS_GCF_002155105.1	PF12833
67	2.2e-19	NZ_MUZD01000007.1_91	RS_GCF_002155105.1	PF12833
74	1.5e-21	NZ_MUZD01000007.1_97	RS_GCF_002155105.1	PF12833
58.6	9e-17	NZ_MUZD01000001.1_400	RS_GCF_002155105.1	PF12833
60.9	1.8e-17	NZ_MUZD01000006.1_53	RS_GCF_002155105.1	PF12833
77.4	1.3e-22	NZ_MUZD01000001.1_181	RS_GCF_002155105.1	PF12833
69.4	4e-20	NZ_MUZD01000006.1_32	RS_GCF_002155105.1	PF12833
69.9	2.7e-20	NZ_MUZD01000006.1_35	RS_GCF_002155105.1	PF12833
71.2	1.1e-20	NZ_MUZD01000007.1_105	RS_GCF_002155105.1	PF12833
62	7.8e-18	NZ_MUZD01000007.1_110	RS_GCF_002155105.1	PF12833
65.2	7.9e-19	NZ_MUZD01000001.1_326	RS_GCF_002155105.1	PF12833
75.9	3.7e-22	NZ_MUZD01000018.1_19	RS_GCF_002155105.1	PF12833
53.2	4.6e-15	NZ_MUZD01000006.1_178	RS_GCF_002155105.1	PF12833
59.6	4.4e-17	NZ_MUZD01000001.1_649	RS_GCF_002155105.1	PF12833
67.8	1.2e-19	NZ_MUZD01000006.1_61	RS_GCF_002155105.1	PF12833
62.3	6.6e-18	NZ_MUZD01000005.1_107	RS_GCF_002155105.1	PF12833
71.7	1.5e-20	NZ_NVAP01000038.1_122	RS_GCF_002567495.1	PF12833
87.6	1.7e-25	NZ_NVAP01000027.1_85	RS_GCF_002567495.1	PF12833
59.5	9.9e-17	NZ_NVAP01000084.1_9	RS_GCF_002567495.1	PF12833
73	6e-21	NZ_NVAP01000078.1_2	RS_GCF_002567495.1	PF12833
72.1	1.1e-20	NZ_NVAP01000043.1_66	RS_GCF_002567495.1	PF12833
56	1.2e-15	NZ_NVAP01000026.1_44	RS_GCF_002567495.1	PF12833
70.2	4.4e-20	NZ_NVAP01000050.1_4	RS_GCF_002567495.1	PF12833
60.3	3.3e-17	NZ_MSCK01000002.1_356	RS_GCF_002954605.1	PF12833
62.9	5e-18	NZ_MSCK01000001.1_1552	RS_GCF_002954605.1	PF12833
60	3.9e-17	NZ_MSCK01000001.1_1604	RS_GCF_002954605.1	PF12833
71.2	1.3e-20	NZ_MSCK01000002.1_499	RS_GCF_002954605.1	PF12833
59.5	5.5e-17	NZ_MSCK01000001.1_1380	RS_GCF_002954605.1	PF12833
66.8	3e-19	NZ_MSCK01000001.1_962	RS_GCF_002954605.1	PF12833
75.7	5e-22	NZ_MSCK01000001.1_1574	RS_GCF_002954605.1	PF12833
61.9	9.9e-18	NZ_MSCK01000001.1_1032	RS_GCF_002954605.1	PF12833
63.6	2.9e-18	NZ_MSCK01000002.1_233	RS_GCF_002954605.1	PF12833
59.2	7.2e-17	NZ_MSCK01000001.1_1352	RS_GCF_002954605.1	PF12833
37.2	5.1e-10	NZ_MSCK01000001.1_1829	RS_GCF_002954605.1	PF12833
62.1	9e-18	NZ_MSCK01000001.1_1004	RS_GCF_002954605.1	PF12833
73.2	2.9e-21	NZ_MSCK01000001.1_718	RS_GCF_002954605.1	PF12833
62.6	6.1e-18	NZ_MSCK01000002.1_209	RS_GCF_002954605.1	PF12833
72.3	5.7e-21	NZ_MSCK01000001.1_2	RS_GCF_002954605.1	PF12833
60.6	2.5e-17	NZ_MSCK01000001.1_1344	RS_GCF_002954605.1	PF12833
66.5	3.8e-19	NZ_MSCK01000001.1_114	RS_GCF_002954605.1	PF12833
78.7	5.6e-23	NZ_MSCK01000001.1_305	RS_GCF_002954605.1	PF12833
74.2	1.5e-21	NZ_MSCK01000001.1_1754	RS_GCF_002954605.1	PF12833
49.1	9.9e-14	NZ_MSCK01000001.1_1751	RS_GCF_002954605.1	PF12833
63.3	3.8e-18	NZ_MSCK01000001.1_1861	RS_GCF_002954605.1	PF12833
52.2	1e-14	NZ_MSCK01000002.1_87	RS_GCF_002954605.1	PF12833
71.9	7.9e-21	NZ_MSCK01000002.1_751	RS_GCF_002954605.1	PF12833
73.1	3.9e-21	NZ_NKHG01000113.1_31	RS_GCF_002744245.1	PF12833
73.5	3.1e-21	NZ_NKHG01000112.1_21	RS_GCF_002744245.1	PF12833
67.9	1.7e-19	NZ_NKHG01000096.1_8	RS_GCF_002744245.1	PF12833
72.1	8e-21	NZ_NKHG01000118.1_46	RS_GCF_002744245.1	PF12833
68.5	1.1e-19	NZ_NKHG01000038.1_16	RS_GCF_002744245.1	PF12833
47.2	4.7e-13	NZ_NKHG01000041.1_21	RS_GCF_002744245.1	PF12833
50.7	2.5e-14	NZ_BEWV01000201.1_25	RS_GCF_002933775.1	PF12833
70.1	2.1e-20	NZ_BEWV01000203.1_8	RS_GCF_002933775.1	PF12833
77.7	9.1e-23	NZ_BEWV01000059.1_3	RS_GCF_002933775.1	PF12833
50.1	3.9e-14	NZ_BEWV01000200.1_15	RS_GCF_002933775.1	PF12833
53.1	4.3e-15	NZ_BEWV01000059.1_19	RS_GCF_002933775.1	PF12833
65.2	7.4e-19	NZ_BEWV01000033.1_4	RS_GCF_002933775.1	PF12833
69.3	3.8e-20	NZ_BEWV01000143.1_3	RS_GCF_002933775.1	PF12833
52	9.5e-15	NZ_BEWV01000143.1_2	RS_GCF_002933775.1	PF12833
79.2	3.2e-23	NZ_BEWV01000208.1_22	RS_GCF_002933775.1	PF12833
59.6	4.1e-17	NZ_BEWV01000221.1_101	RS_GCF_002933775.1	PF12833
67.3	2.3e-19	NZ_PXYG01000001.1_470	RS_GCF_003012775.1	PF12833
80.3	2.1e-23	NZ_PXYG01000013.1_52	RS_GCF_003012775.1	PF12833
80.2	2.1e-23	NZ_PXYG01000001.1_109	RS_GCF_003012775.1	PF12833
67.5	2e-19	NZ_PXYG01000001.1_670	RS_GCF_003012775.1	PF12833
80.3	2.1e-23	NZ_PXYG01000001.1_52	RS_GCF_003012775.1	PF12833
72.9	4.1e-21	NZ_PXYG01000004.1_33	RS_GCF_003012775.1	PF12833
76.4	3.3e-22	NZ_PXYG01000011.1_40	RS_GCF_003012775.1	PF12833
74.7	1.1e-21	NZ_PXYG01000001.1_167	RS_GCF_003012775.1	PF12833
74.4	1.4e-21	NZ_PXYG01000006.1_183	RS_GCF_003012775.1	PF12833
72	7.7e-21	NZ_PXYG01000002.1_364	RS_GCF_003012775.1	PF12833
88.8	4.7e-26	NZ_PXYG01000001.1_195	RS_GCF_003012775.1	PF12833
65.9	6.5e-19	NZ_PXYG01000002.1_510	RS_GCF_003012775.1	PF12833
71.7	9.6e-21	NZ_PXYG01000005.1_31	RS_GCF_003012775.1	PF12833
78.5	7.4e-23	NZ_PXYG01000008.1_61	RS_GCF_003012775.1	PF12833
53.8	3.8e-15	NZ_PXYG01000001.1_238	RS_GCF_003012775.1	PF12833
71.8	9.3e-21	NZ_PXYG01000008.1_134	RS_GCF_003012775.1	PF12833
69.1	6.2e-20	NZ_PXYG01000002.1_401	RS_GCF_003012775.1	PF12833
66.6	3.7e-19	NZ_PXYG01000002.1_667	RS_GCF_003012775.1	PF12833
78.9	5.5e-23	NZ_PXYG01000001.1_258	RS_GCF_003012775.1	PF12833
77.1	2.1e-22	NZ_PXYG01000007.1_109	RS_GCF_003012775.1	PF12833
75.6	5.9e-22	NZ_PXYG01000002.1_479	RS_GCF_003012775.1	PF12833
72.6	8.4e-21	NZ_NAPR01000004.1_296	RS_GCF_002140155.1	PF12833
76.1	6.5e-22	NZ_NAPR01000007.1_13	RS_GCF_002140155.1	PF12833
88.5	8.6e-26	NZ_NAPR01000020.1_54	RS_GCF_002140155.1	PF12833
65.9	1e-18	NZ_NAPR01000013.1_498	RS_GCF_002140155.1	PF12833
75.9	7.6e-22	NZ_NAPR01000013.1_479	RS_GCF_002140155.1	PF12833
74.9	1.5e-21	NZ_NAPR01000003.1_156	RS_GCF_002140155.1	PF12833
70.4	3.9e-20	NZ_NAPR01000033.1_51	RS_GCF_002140155.1	PF12833
88.4	9.4e-26	NZ_NAPR01000013.1_620	RS_GCF_002140155.1	PF12833
75.5	1e-21	NZ_NAPR01000021.1_93	RS_GCF_002140155.1	PF12833
65.4	1.5e-18	NZ_NAPR01000002.1_256	RS_GCF_002140155.1	PF12833
55.1	2.4e-15	NZ_NAPR01000023.1_161	RS_GCF_002140155.1	PF12833
75.1	1.4e-21	NZ_NAPR01000007.1_397	RS_GCF_002140155.1	PF12833
66.6	6.3e-19	NZ_NAPR01000006.1_228	RS_GCF_002140155.1	PF12833
72.2	6.4e-21	NZ_PVTL01000001.1_653	RS_GCF_003003265.1	PF12833
53.6	4e-15	NZ_PVTL01000010.1_35	RS_GCF_003003265.1	PF12833
73.3	2.9e-21	NZ_PVTL01000003.1_255	RS_GCF_003003265.1	PF12833
40.9	3.6e-11	NZ_PVTL01000004.1_58	RS_GCF_003003265.1	PF12833
76	4e-22	NZ_PVTL01000005.1_245	RS_GCF_003003265.1	PF12833
63.4	3.6e-18	NZ_PVTL01000003.1_126	RS_GCF_003003265.1	PF12833
63.5	3.3e-18	NZ_PVTL01000002.1_347	RS_GCF_003003265.1	PF12833
60.3	3.2e-17	NZ_PVTL01000002.1_27	RS_GCF_003003265.1	PF12833
65.3	7.5e-19	NZ_PJBF01000045.1_56	RS_GCF_002836505.1	PF12833
75.6	4.4e-22	NZ_PJBF01000058.1_111	RS_GCF_002836505.1	PF12833
86	2.6e-25	NZ_PJBF01000055.1_44	RS_GCF_002836505.1	PF12833
74.8	7.9e-22	NZ_PJBF01000040.1_170	RS_GCF_002836505.1	PF12833
76.8	1.8e-22	NZ_PJBF01000002.1_13	RS_GCF_002836505.1	PF12833
85.6	3.5e-25	NZ_PJBF01000054.1_79	RS_GCF_002836505.1	PF12833
56.5	5.6e-16	NZ_MSCC01000001.1_1004	RS_GCF_002954455.1	PF12833
49.8	7.3e-14	NZ_MSCC01000001.1_1262	RS_GCF_002954455.1	PF12833
57.8	2.3e-16	NZ_MSCC01000001.1_1264	RS_GCF_002954455.1	PF12833
64.1	2.4e-18	NZ_MSCC01000001.1_1252	RS_GCF_002954455.1	PF12833
48.3	2.1e-13	NZ_MSCC01000002.1_734	RS_GCF_002954455.1	PF12833
74.3	1.6e-21	NZ_MSCC01000002.1_602	RS_GCF_002954455.1	PF12833
70.9	1.8e-20	NZ_MSCC01000001.1_1780	RS_GCF_002954455.1	PF12833
71.7	1e-20	NZ_MSCC01000001.1_869	RS_GCF_002954455.1	PF12833
62.6	7e-18	NZ_MSCC01000002.1_283	RS_GCF_002954455.1	PF12833
75.4	7.4e-22	NZ_MSCC01000002.1_280	RS_GCF_002954455.1	PF12833
63.8	3.1e-18	NZ_MSCC01000002.1_446	RS_GCF_002954455.1	PF12833
38.5	2.4e-10	NZ_MSCC01000002.1_65	RS_GCF_002954455.1	PF12833
55.4	1.3e-15	NZ_MSCC01000001.1_730	RS_GCF_002954455.1	PF12833
85.9	4.3e-25	NZ_CP022522.1_1953	RS_GCF_002850255.1	PF12833
85.5	5.8e-25	NZ_CP022523.1_944	RS_GCF_002850255.1	PF12833
46.2	1.1e-12	NZ_CP022522.1_912	RS_GCF_002850255.1	PF12833
83.5	2.4e-24	NZ_CP022523.1_981	RS_GCF_002850255.1	PF12833
73.9	2.5e-21	NZ_CP022523.1_392	RS_GCF_002850255.1	PF12833
52.6	1.1e-14	NZ_CP022522.1_3297	RS_GCF_002850255.1	PF12833
70.4	2.9e-20	NZ_CP022522.1_1455	RS_GCF_002850255.1	PF12833
70.9	2e-20	NZ_CP022522.1_106	RS_GCF_002850255.1	PF12833
45.5	1.7e-12	NZ_CP022522.1_581	RS_GCF_002850255.1	PF12833
53.9	4.2e-15	NZ_CP022523.1_501	RS_GCF_002850255.1	PF12833
61.3	2.1e-17	NZ_CP022522.1_918	RS_GCF_002850255.1	PF12833
49.2	1.3e-13	NZ_CP022522.1_858	RS_GCF_002850255.1	PF12833
74.7	1.3e-21	NZ_CP022522.1_2021	RS_GCF_002850255.1	PF12833
75.4	8.3e-22	NZ_CP022522.1_2241	RS_GCF_002850255.1	PF12833
48.5	2e-13	NZ_CP022523.1_176	RS_GCF_002850255.1	PF12833
67.3	2.7e-19	NZ_CP022523.1_351	RS_GCF_002850255.1	PF12833
73.1	4.3e-21	NZ_CP022522.1_2492	RS_GCF_002850255.1	PF12833
65.3	1.1e-18	NZ_CP022523.1_780	RS_GCF_002850255.1	PF12833
44	5e-12	NZ_CP022523.1_785	RS_GCF_002850255.1	PF12833
38.5	2.8e-10	NZ_CP022522.1_2467	RS_GCF_002850255.1	PF12833
76.5	3.8e-22	NZ_CP022523.1_651	RS_GCF_002850255.1	PF12833
63.1	5.7e-18	NZ_CP022523.1_964	RS_GCF_002850255.1	PF12833
62.7	7.3e-18	NZ_CP022522.1_2289	RS_GCF_002850255.1	PF12833
93.3	2.2e-27	NZ_CP022522.1_2281	RS_GCF_002850255.1	PF12833
75.1	9.8e-22	NZ_CP022522.1_3407	RS_GCF_002850255.1	PF12833
73.6	2.9e-21	NZ_CP022522.1_1028	RS_GCF_002850255.1	PF12833
74.4	1.6e-21	NZ_CP022523.1_690	RS_GCF_002850255.1	PF12833
55.8	9.9e-16	NZ_NIRR01000011.1_74	RS_GCF_002204745.1	PF12833
56.5	5.8e-16	NZ_NIRR01000005.1_125	RS_GCF_002204745.1	PF12833
76.4	3.7e-22	NZ_NIRR01000010.1_101	RS_GCF_002204745.1	PF12833
81.3	1.1e-23	NZ_NIRR01000008.1_9	RS_GCF_002204745.1	PF12833
65	1.3e-18	NZ_NIRR01000006.1_73	RS_GCF_002204745.1	PF12833
55.6	1.2e-15	NZ_NIRR01000001.1_117	RS_GCF_002204745.1	PF12833
81.9	7.1e-24	NZ_NIRR01000039.1_22	RS_GCF_002204745.1	PF12833
62.5	7.8e-18	NZ_NIRR01000005.1_77	RS_GCF_002204745.1	PF12833
52.2	1.3e-14	NZ_NIRR01000014.1_30	RS_GCF_002204745.1	PF12833
81	1.3e-23	NZ_NIRR01000029.1_14	RS_GCF_002204745.1	PF12833
75	1e-21	NZ_POUU01000008.1_9	RS_GCF_002890875.1	PF12833
34.1	6.2e-09	NZ_POUU01000008.1_28	RS_GCF_002890875.1	PF12833
69.3	6.2e-20	NZ_POUU01000001.1_1295	RS_GCF_002890875.1	PF12833
52.2	1.3e-14	NZ_POUU01000001.1_790	RS_GCF_002890875.1	PF12833
79.9	3.1e-23	NZ_POUU01000002.1_486	RS_GCF_002890875.1	PF12833
60.2	4.4e-17	NZ_POUU01000001.1_234	RS_GCF_002890875.1	PF12833
38.7	2.3e-10	NZ_POUU01000003.1_313	RS_GCF_002890875.1	PF12833
74.7	1.3e-21	NZ_POUU01000001.1_201	RS_GCF_002890875.1	PF12833
78.1	1.1e-22	NZ_POUU01000001.1_144	RS_GCF_002890875.1	PF12833
69.7	4.8e-20	NZ_POUU01000007.1_233	RS_GCF_002890875.1	PF12833
66.9	3.5e-19	NZ_POUU01000003.1_24	RS_GCF_002890875.1	PF12833
73.6	2.9e-21	NZ_POUU01000007.1_167	RS_GCF_002890875.1	PF12833
74.4	1.6e-21	NZ_POUU01000001.1_53	RS_GCF_002890875.1	PF12833
76.7	3.2e-22	NZ_POUU01000001.1_487	RS_GCF_002890875.1	PF12833
75.7	6.3e-22	NZ_POUU01000004.1_355	RS_GCF_002890875.1	PF12833
75.9	5.6e-22	NZ_POUU01000001.1_1020	RS_GCF_002890875.1	PF12833
49.7	8.4e-14	NZ_POUU01000003.1_305	RS_GCF_002890875.1	PF12833
74.8	1.3e-21	NZ_POUU01000008.1_35	RS_GCF_002890875.1	PF12833
78.7	7.7e-23	NZ_POUU01000005.1_108	RS_GCF_002890875.1	PF12833
70.6	2.5e-20	NZ_POUU01000003.1_45	RS_GCF_002890875.1	PF12833
76.2	4.4e-22	NZ_POUU01000001.1_23	RS_GCF_002890875.1	PF12833
77.9	1.3e-22	NZ_POUU01000001.1_851	RS_GCF_002890875.1	PF12833
69.3	6.3e-20	NZ_POUU01000001.1_197	RS_GCF_002890875.1	PF12833
71.1	1.8e-20	NZ_POUU01000001.1_372	RS_GCF_002890875.1	PF12833
64.2	5.3e-18	NZ_MUYM01000178.1_19	RS_GCF_002150765.1	PF12833
64.7	3.7e-18	NZ_MUYM01000097.1_5	RS_GCF_002150765.1	PF12833
63.7	7.7e-18	NZ_MUYM01000017.1_79	RS_GCF_002150765.1	PF12833
60	1.1e-16	NZ_MUYM01000012.1_175	RS_GCF_002150765.1	PF12833
81	3.1e-23	NZ_MUYM01000077.1_49	RS_GCF_002150765.1	PF12833
69.2	1.5e-19	NZ_MUYM01000128.1_53	RS_GCF_002150765.1	PF12833
64.9	3.3e-18	NZ_MUYM01000027.1_18	RS_GCF_002150765.1	PF12833
71.3	3.4e-20	NZ_MUYM01000069.1_15	RS_GCF_002150765.1	PF12833
50.9	7.7e-14	NZ_MUYM01000136.1_35	RS_GCF_002150765.1	PF12833
62	2.6e-17	NZ_MUYM01000075.1_48	RS_GCF_002150765.1	PF12833
73.9	4.9e-21	NZ_MUYM01000048.1_14	RS_GCF_002150765.1	PF12833
76.2	9.4e-22	NZ_MUYM01000063.1_19	RS_GCF_002150765.1	PF12833
80.3	5e-23	NZ_MUYM01000048.1_32	RS_GCF_002150765.1	PF12833
66.2	1.3e-18	NZ_MUYM01000070.1_100	RS_GCF_002150765.1	PF12833
62.8	1.5e-17	NZ_MUYM01000005.1_31	RS_GCF_002150765.1	PF12833
68.7	2.2e-19	NZ_MUYM01000134.1_44	RS_GCF_002150765.1	PF12833
76.9	5.9e-22	NZ_MUYM01000035.1_90	RS_GCF_002150765.1	PF12833
60	1.1e-16	NZ_MUYM01000054.1_4	RS_GCF_002150765.1	PF12833
77.9	2.9e-22	NZ_MUYM01000077.1_46	RS_GCF_002150765.1	PF12833
72.1	1.8e-20	NZ_MUYM01000040.1_48	RS_GCF_002150765.1	PF12833
47.3	1e-12	NZ_MUYM01000130.1_18	RS_GCF_002150765.1	PF12833
85.7	1e-24	NZ_MUYM01000028.1_50	RS_GCF_002150765.1	PF12833
41.9	4.9e-11	NZ_MUYM01000251.1_2	RS_GCF_002150765.1	PF12833
73.1	9.3e-21	NZ_MUYM01000130.1_42	RS_GCF_002150765.1	PF12833
70.8	4.6e-20	NZ_MUYM01000013.1_22	RS_GCF_002150765.1	PF12833
65.4	2.3e-18	NZ_MUYM01000022.1_26	RS_GCF_002150765.1	PF12833
44.4	8.1e-12	NZ_MUYM01000084.1_3	RS_GCF_002150765.1	PF12833
70.7	5.2e-20	NZ_MUYM01000006.1_80	RS_GCF_002150765.1	PF12833
69.7	1e-19	NZ_MUYM01000096.1_4	RS_GCF_002150765.1	PF12833
60.8	6.2e-17	NZ_MUYM01000037.1_76	RS_GCF_002150765.1	PF12833
74.5	3.4e-21	NZ_MUYM01000061.1_93	RS_GCF_002150765.1	PF12833
65.9	1.5e-18	NZ_MUYM01000015.1_191	RS_GCF_002150765.1	PF12833
66.2	1.3e-18	NZ_MUYM01000141.1_17	RS_GCF_002150765.1	PF12833
53.5	1.1e-14	NZ_MUYM01000071.1_74	RS_GCF_002150765.1	PF12833
72.6	1.3e-20	NZ_MUYM01000024.1_2	RS_GCF_002150765.1	PF12833
68.1	3.2e-19	NZ_MUYM01000075.1_14	RS_GCF_002150765.1	PF12833
67.6	8e-20	NZ_CP027235.1_1622	RS_GCF_002998595.1	PF12833
80.5	7.6e-24	NZ_CP027235.1_535	RS_GCF_002998595.1	PF12833
64.7	3.3e-18	NZ_LVYD01000002.1_128	RS_GCF_002077945.1	PF12833
64	5.3e-18	NZ_LVYD01000070.1_5	RS_GCF_002077945.1	PF12833
78.9	1.2e-22	NZ_LVYD01000058.1_531	RS_GCF_002077945.1	PF12833
40.8	9.4e-11	NZ_LVYD01000079.1_17	RS_GCF_002077945.1	PF12833
51.6	3.9e-14	NZ_LVYD01000044.1_40	RS_GCF_002077945.1	PF12833
57.7	5.1e-16	NZ_LVYD01000061.1_29	RS_GCF_002077945.1	PF12833
71.7	2.2e-20	NZ_LVYD01000002.1_101	RS_GCF_002077945.1	PF12833
63.8	6.4e-18	NZ_LVYD01000056.1_101	RS_GCF_002077945.1	PF12833
61.4	3.5e-17	NZ_LVYD01000056.1_103	RS_GCF_002077945.1	PF12833
65	2.6e-18	NZ_LVYD01000059.1_100	RS_GCF_002077945.1	PF12833
66.5	8.9e-19	NZ_LVYD01000072.1_55	RS_GCF_002077945.1	PF12833
58.7	2.5e-16	NZ_LVYD01000063.1_27	RS_GCF_002077945.1	PF12833
65.5	1.8e-18	NZ_LVYD01000002.1_310	RS_GCF_002077945.1	PF12833
70	7.1e-20	NZ_LVYD01000113.1_80	RS_GCF_002077945.1	PF12833
54.4	2e-15	NZ_NOXV01000035.1_1	RS_GCF_002251835.1	PF12833
54.6	1.8e-15	NZ_NOXV01000302.1_20	RS_GCF_002251835.1	PF12833
79.4	3.1e-23	NZ_NOXV01000277.1_9	RS_GCF_002251835.1	PF12833
65.7	6.1e-19	NZ_NOXV01000208.1_6	RS_GCF_002251835.1	PF12833
66.4	3.8e-19	NZ_NOXV01000285.1_5	RS_GCF_002251835.1	PF12833
64	2e-18	NZ_NOXV01000243.1_9	RS_GCF_002251835.1	PF12833
59	7.3e-17	NZ_NOXV01000157.1_5	RS_GCF_002251835.1	PF12833
69.9	2.9e-20	NZ_NOXV01000177.1_5	RS_GCF_002251835.1	PF12833
64.4	1.6e-18	NZ_NOXV01000175.1_3	RS_GCF_002251835.1	PF12833
81.8	5.6e-24	NZ_NOXV01000252.1_2	RS_GCF_002251835.1	PF12833
66.5	3.4e-19	NZ_NOXV01000286.1_5	RS_GCF_002251835.1	PF12833
45.9	9e-13	NZ_NOXV01000041.1_1	RS_GCF_002251835.1	PF12833
64.9	1.1e-18	NZ_NOXV01000223.1_19	RS_GCF_002251835.1	PF12833
56.4	4.7e-16	NZ_NOXV01000300.1_8	RS_GCF_002251835.1	PF12833
73.5	2.3e-21	NZ_NOXV01000295.1_30	RS_GCF_002251835.1	PF12833
60.3	2.9e-17	NZ_NOXV01000028.1_1	RS_GCF_002251835.1	PF12833
63.6	2.7e-18	NZ_NOXV01000302.1_18	RS_GCF_002251835.1	PF12833
61.1	1.6e-17	NZ_NOXV01000252.1_19	RS_GCF_002251835.1	PF12833
75.7	4.6e-22	NZ_NOXV01000195.1_9	RS_GCF_002251835.1	PF12833
58.9	6.5e-17	NZ_PPDL01000004.1_127	RS_GCF_002994655.1	PF12833
76.5	5.7e-22	NZ_LODW01000082.1_301	RS_GCF_002914525.1	PF12833
63.4	7.4e-18	NZ_LODW01000082.1_304	RS_GCF_002914525.1	PF12833
81.9	1.2e-23	NZ_LODW01000058.1_38	RS_GCF_002914525.1	PF12833
60.6	5.4e-17	NZ_LODW01000048.1_104	RS_GCF_002914525.1	PF12833
68.8	1.4e-19	NZ_LODW01000104.1_198	RS_GCF_002914525.1	PF12833
59.2	1.5e-16	NZ_LODW01000104.1_203	RS_GCF_002914525.1	PF12833
72	1.5e-20	NZ_LODW01000048.1_419	RS_GCF_002914525.1	PF12833
64.6	3.1e-18	NZ_LODW01000046.1_68	RS_GCF_002914525.1	PF12833
71.2	2.6e-20	NZ_LODW01000062.1_19	RS_GCF_002914525.1	PF12833
62	1.9e-17	NZ_LODW01000049.1_10	RS_GCF_002914525.1	PF12833
72.9	7.8e-21	NZ_LODW01000046.1_46	RS_GCF_002914525.1	PF12833
72.3	1.2e-20	NZ_LODW01000127.1_248	RS_GCF_002914525.1	PF12833
78.9	1e-22	NZ_LODW01000052.1_38	RS_GCF_002914525.1	PF12833
82.2	9.6e-24	NZ_LODW01000053.1_95	RS_GCF_002914525.1	PF12833
84.5	1.9e-24	NZ_LODW01000053.1_43	RS_GCF_002914525.1	PF12833
87	3e-25	NZ_LODW01000082.1_68	RS_GCF_002914525.1	PF12833
46.8	1.1e-12	NZ_LODW01000048.1_263	RS_GCF_002914525.1	PF12833
61.8	2.3e-17	NZ_LODW01000127.1_169	RS_GCF_002914525.1	PF12833
82.5	7.9e-24	NZ_LODW01000056.1_5	RS_GCF_002914525.1	PF12833
64.4	3.4e-18	NZ_LODW01000059.1_312	RS_GCF_002914525.1	PF12833
62.5	1.3e-17	NZ_LODW01000011.1_78	RS_GCF_002914525.1	PF12833
89.2	6.1e-26	NZ_LODW01000073.1_12	RS_GCF_002914525.1	PF12833
85.1	1.2e-24	NZ_LODW01000139.1_7	RS_GCF_002914525.1	PF12833
64.1	4.4e-18	NZ_LODW01000047.1_167	RS_GCF_002914525.1	PF12833
72.4	1.1e-20	NZ_LODW01000116.1_102	RS_GCF_002914525.1	PF12833
86.4	4.8e-25	NZ_LODW01000083.1_3	RS_GCF_002914525.1	PF12833
80.8	2.7e-23	NZ_LODW01000054.1_54	RS_GCF_002914525.1	PF12833
68.1	2.4e-19	NZ_LODW01000127.1_118	RS_GCF_002914525.1	PF12833
56.1	1.3e-15	NZ_LODW01000052.1_61	RS_GCF_002914525.1	PF12833
87.3	2.5e-25	NZ_LODW01000011.1_5	RS_GCF_002914525.1	PF12833
76.1	7.6e-22	NZ_LODW01000090.1_15	RS_GCF_002914525.1	PF12833
69.8	7.3e-20	NZ_LODW01000070.1_282	RS_GCF_002914525.1	PF12833
70.7	3.7e-20	NZ_LODW01000056.1_46	RS_GCF_002914525.1	PF12833
68.7	1.6e-19	NZ_LODW01000070.1_54	RS_GCF_002914525.1	PF12833
77.9	2.1e-22	NZ_LODW01000139.1_228	RS_GCF_002914525.1	PF12833
76.3	6.8e-22	NZ_LODW01000059.1_176	RS_GCF_002914525.1	PF12833
79.2	8.2e-23	NZ_LODW01000059.1_281	RS_GCF_002914525.1	PF12833
68.9	1.3e-19	NZ_LODW01000042.1_160	RS_GCF_002914525.1	PF12833
82.6	7.1e-24	NZ_LODW01000011.1_103	RS_GCF_002914525.1	PF12833
58.1	3.3e-16	NZ_LODW01000070.1_38	RS_GCF_002914525.1	PF12833
66.1	1e-18	NZ_LODW01000053.1_83	RS_GCF_002914525.1	PF12833
58.2	3.1e-16	NZ_LODW01000059.1_130	RS_GCF_002914525.1	PF12833
53.3	1e-14	NZ_LODW01000104.1_67	RS_GCF_002914525.1	PF12833
62.3	1.6e-17	NZ_LODW01000059.1_308	RS_GCF_002914525.1	PF12833
83.3	4.6e-24	NZ_LODW01000048.1_310	RS_GCF_002914525.1	PF12833
72.9	2.9e-21	NZ_PYLP01000001.1_285	RS_GCF_003024675.1	PF12833
67.2	1.7e-19	NZ_PYLP01000003.1_185	RS_GCF_003024675.1	PF12833
64.9	9.3e-19	NZ_PYLP01000007.1_23	RS_GCF_003024675.1	PF12833
70.4	3.6e-20	NZ_NINW01000049.1_46	RS_GCF_002188465.1	PF12833
65.2	1.5e-18	NZ_NINW01000025.1_83	RS_GCF_002188465.1	PF12833
62.3	1.2e-17	NZ_NINW01000021.1_8	RS_GCF_002188465.1	PF12833
77.1	3e-22	NZ_NINW01000003.1_274	RS_GCF_002188465.1	PF12833
81.1	1.6e-23	NZ_NINW01000022.1_173	RS_GCF_002188465.1	PF12833
68.7	1.2e-19	NZ_NINW01000038.1_124	RS_GCF_002188465.1	PF12833
73.4	4.3e-21	NZ_NINW01000041.1_89	RS_GCF_002188465.1	PF12833
73.9	3e-21	NZ_NINW01000026.1_147	RS_GCF_002188465.1	PF12833
66.8	4.7e-19	NZ_NINW01000038.1_46	RS_GCF_002188465.1	PF12833
61.3	2.5e-17	NZ_NINW01000040.1_79	RS_GCF_002188465.1	PF12833
72.7	7e-21	NZ_NINW01000032.1_36	RS_GCF_002188465.1	PF12833
67.1	4e-19	NZ_NINW01000032.1_103	RS_GCF_002188465.1	PF12833
79.1	6.9e-23	NZ_NINW01000024.1_292	RS_GCF_002188465.1	PF12833
70.2	4.1e-20	NZ_NINW01000048.1_46	RS_GCF_002188465.1	PF12833
67.4	3e-19	NZ_NINW01000028.1_74	RS_GCF_002188465.1	PF12833
68.1	1.9e-19	NZ_NINW01000025.1_15	RS_GCF_002188465.1	PF12833
63.9	3.8e-18	NZ_NINW01000049.1_643	RS_GCF_002188465.1	PF12833
81.4	1.4e-23	NZ_NINW01000017.1_51	RS_GCF_002188465.1	PF12833
77.1	2.9e-22	NZ_NINW01000017.1_53	RS_GCF_002188465.1	PF12833
74.6	1.8e-21	NZ_NINW01000049.1_221	RS_GCF_002188465.1	PF12833
83.6	2.7e-24	NZ_NINW01000049.1_360	RS_GCF_002188465.1	PF12833
63.4	5.6e-18	NZ_NINW01000049.1_174	RS_GCF_002188465.1	PF12833
78.7	9.5e-23	NZ_NINW01000005.1_12	RS_GCF_002188465.1	PF12833
73.2	4.8e-21	NZ_NINW01000030.1_21	RS_GCF_002188465.1	PF12833
59.1	1.2e-16	NZ_NINW01000032.1_92	RS_GCF_002188465.1	PF12833
67.2	3.6e-19	NZ_NINW01000036.1_30	RS_GCF_002188465.1	PF12833
69.5	6.7e-20	NZ_NINW01000024.1_69	RS_GCF_002188465.1	PF12833
65	1.7e-18	NZ_NINW01000003.1_13	RS_GCF_002188465.1	PF12833
75.7	8.1e-22	NZ_NINW01000018.1_7	RS_GCF_002188465.1	PF12833
80.2	3.1e-23	NZ_NINW01000046.1_102	RS_GCF_002188465.1	PF12833
69.3	8.1e-20	NZ_NINW01000024.1_288	RS_GCF_002188465.1	PF12833
64.3	3e-18	NZ_NINW01000037.1_134	RS_GCF_002188465.1	PF12833
58.4	1.6e-16	NZ_PYMC01000002.1_228	RS_GCF_003026475.1	PF12833
69.5	5.5e-20	NZ_PYMC01000013.1_15	RS_GCF_003026475.1	PF12833
52.9	8.5e-15	NZ_PYMC01000009.1_29	RS_GCF_003026475.1	PF12833
67.1	3.1e-19	NZ_PYMC01000003.1_282	RS_GCF_003026475.1	PF12833
51.9	1.7e-14	NZ_PYMC01000024.1_43	RS_GCF_003026475.1	PF12833
58	2.1e-16	NZ_PYMC01000002.1_306	RS_GCF_003026475.1	PF12833
65.6	9.4e-19	NZ_PYMC01000002.1_301	RS_GCF_003026475.1	PF12833
76.9	2.8e-22	NZ_PYMC01000016.1_51	RS_GCF_003026475.1	PF12833
75.7	6.4e-22	NZ_PYMC01000009.1_164	RS_GCF_003026475.1	PF12833
70.2	3.4e-20	NZ_PYMC01000009.1_54	RS_GCF_003026475.1	PF12833
76.8	2.9e-22	NZ_PYMC01000001.1_51	RS_GCF_003026475.1	PF12833
55.6	1.2e-15	NZ_PYMC01000002.1_414	RS_GCF_003026475.1	PF12833
70.5	2.7e-20	NZ_PYMC01000013.1_117	RS_GCF_003026475.1	PF12833
71.4	1.4e-20	NZ_PYMC01000009.1_128	RS_GCF_003026475.1	PF12833
69.2	6.9e-20	NZ_PYMC01000002.1_452	RS_GCF_003026475.1	PF12833
59.6	7e-17	NZ_PYMC01000009.1_2	RS_GCF_003026475.1	PF12833
55.6	1.2e-15	NZ_PYMC01000005.1_90	RS_GCF_003026475.1	PF12833
74.1	2.1e-21	NZ_PYMC01000002.1_79	RS_GCF_003026475.1	PF12833
78.4	9.5e-23	NZ_PYMC01000002.1_181	RS_GCF_003026475.1	PF12833
46.5	8.2e-13	NZ_PYMC01000002.1_364	RS_GCF_003026475.1	PF12833
55.3	1.5e-15	NZ_PYMC01000001.1_423	RS_GCF_003026475.1	PF12833
64.6	1.9e-18	NZ_PYMC01000001.1_422	RS_GCF_003026475.1	PF12833
73.7	2.8e-21	NZ_PYMC01000003.1_88	RS_GCF_003026475.1	PF12833
70.1	3.6e-20	NZ_PYMC01000002.1_144	RS_GCF_003026475.1	PF12833
66.2	6.1e-19	NZ_PYMC01000002.1_395	RS_GCF_003026475.1	PF12833
80.3	2.4e-23	NZ_PYMC01000001.1_353	RS_GCF_003026475.1	PF12833
65.9	7.6e-19	NZ_PYMC01000004.1_167	RS_GCF_003026475.1	PF12833
62.1	1.2e-17	NZ_PYMC01000002.1_125	RS_GCF_003026475.1	PF12833
56	7.3e-16	NZ_PKFN01000007.1_821	RS_GCF_002933395.1	PF12833
57.2	3.2e-16	NZ_PKFN01000008.1_885	RS_GCF_002933395.1	PF12833
83	2.7e-24	NZ_CM009490.1_50	RS_GCF_002933395.1	PF12833
52.1	1.2e-14	NZ_PKFN01000007.1_97	RS_GCF_002933395.1	PF12833
52.8	7.4e-15	NZ_PKFN01000008.1_583	RS_GCF_002933395.1	PF12833
49.9	5.9e-14	NZ_PKFN01000007.1_863	RS_GCF_002933395.1	PF12833
61.8	1.1e-17	NZ_PKFN01000008.1_762	RS_GCF_002933395.1	PF12833
73.6	2.5e-21	NZ_PKFN01000013.1_63	RS_GCF_002933395.1	PF12833
64.4	1.8e-18	NZ_PKFN01000007.1_740	RS_GCF_002933395.1	PF12833
83.4	2.2e-24	NZ_PKFN01000007.1_694	RS_GCF_002933395.1	PF12833
74.2	1.6e-21	NZ_PKFN01000013.1_29	RS_GCF_002933395.1	PF12833
69.9	3.5e-20	NZ_PKFN01000007.1_175	RS_GCF_002933395.1	PF12833
59.2	7.7e-17	NZ_PKFN01000013.1_96	RS_GCF_002933395.1	PF12833
71.3	1.3e-20	NZ_PKFN01000011.1_228	RS_GCF_002933395.1	PF12833
66.5	6.2e-19	NZ_PHUJ01000003.1_3173	RS_GCF_002813375.1	PF12833
65.1	1.6e-18	NZ_PHUJ01000003.1_868	RS_GCF_002813375.1	PF12833
64.5	2.6e-18	NZ_PHUJ01000003.1_5234	RS_GCF_002813375.1	PF12833
51.6	2.7e-14	NZ_PHUJ01000003.1_4544	RS_GCF_002813375.1	PF12833
58.1	2.4e-16	NZ_PHUJ01000003.1_3879	RS_GCF_002813375.1	PF12833
76	6.5e-22	NZ_PHUJ01000003.1_83	RS_GCF_002813375.1	PF12833
72.4	8.5e-21	NZ_PHUJ01000003.1_86	RS_GCF_002813375.1	PF12833
64.5	2.5e-18	NZ_PHUJ01000003.1_266	RS_GCF_002813375.1	PF12833
53.9	5.4e-15	NZ_PHUJ01000003.1_780	RS_GCF_002813375.1	PF12833
51.9	2.2e-14	NZ_PHUJ01000003.1_3633	RS_GCF_002813375.1	PF12833
83.8	2.4e-24	NZ_PHUJ01000003.1_1752	RS_GCF_002813375.1	PF12833
70.7	2.9e-20	NZ_PHUJ01000003.1_4406	RS_GCF_002813375.1	PF12833
68.5	1.4e-19	NZ_PHUJ01000003.1_3560	RS_GCF_002813375.1	PF12833
65.5	1.3e-18	NZ_PHUJ01000003.1_1669	RS_GCF_002813375.1	PF12833
53.1	9.4e-15	NZ_PHUJ01000003.1_3372	RS_GCF_002813375.1	PF12833
53.4	7.5e-15	NZ_PHUJ01000003.1_2733	RS_GCF_002813375.1	PF12833
70.2	4.2e-20	NZ_PHUJ01000003.1_254	RS_GCF_002813375.1	PF12833
39.2	2e-10	NZ_PHUJ01000003.1_2443	RS_GCF_002813375.1	PF12833
53.1	9.5e-15	NZ_PHUJ01000003.1_550	RS_GCF_002813375.1	PF12833
57	5.4e-16	NZ_PHUJ01000003.1_3200	RS_GCF_002813375.1	PF12833
71.3	1.9e-20	NZ_PHUJ01000003.1_115	RS_GCF_002813375.1	PF12833
79.2	6.6e-23	NZ_PHUJ01000003.1_1740	RS_GCF_002813375.1	PF12833
72.1	8e-21	NZ_PGGV01000016.1_346	RS_GCF_002798405.1	PF12833
77.9	1.2e-22	NZ_PGGV01000003.1_98	RS_GCF_002798405.1	PF12833
52.7	8.6e-15	NZ_PGGV01000039.1_27	RS_GCF_002798405.1	PF12833
69.7	4.4e-20	NZ_PGGV01000018.1_16	RS_GCF_002798405.1	PF12833
66.1	5.8e-19	NZ_PGGV01000032.1_48	RS_GCF_002798405.1	PF12833
66	6.2e-19	NZ_PGGV01000029.1_128	RS_GCF_002798405.1	PF12833
71.5	1.2e-20	NZ_PGGV01000003.1_67	RS_GCF_002798405.1	PF12833
58.8	1.1e-16	NZ_PGGV01000007.1_54	RS_GCF_002798405.1	PF12833
67.1	2.9e-19	NZ_PGGV01000027.1_57	RS_GCF_002798405.1	PF12833
72.2	7.4e-21	NZ_PGGV01000033.1_97	RS_GCF_002798405.1	PF12833
75.6	6.3e-22	NZ_PGGV01000016.1_283	RS_GCF_002798405.1	PF12833
51.1	2.8e-14	NZ_PGGV01000004.1_125	RS_GCF_002798405.1	PF12833
78.9	5.8e-23	NZ_PGGV01000023.1_3	RS_GCF_002798405.1	PF12833
70.7	2e-20	NZ_PGGV01000027.1_164	RS_GCF_002798405.1	PF12833
63.4	4e-18	NZ_PGGV01000027.1_161	RS_GCF_002798405.1	PF12833
67.1	2.7e-19	NZ_PGGV01000039.1_19	RS_GCF_002798405.1	PF12833
68.7	5.3e-20	NZ_CP019981.1_2032	RS_GCF_002982135.1	PF12833
45.2	9.1e-13	NZ_PIRO01000007.1_40	RS_GCF_003048905.1	PF12833
76.1	4.5e-22	NZ_MKKX01000036.1_12	RS_GCF_002091985.1	PF12833
67.7	1.8e-19	NZ_MKKX01000036.1_35	RS_GCF_002091985.1	PF12833
65.2	1.2e-18	NZ_MKKX01000020.1_44	RS_GCF_002091985.1	PF12833
54.4	2.7e-15	NZ_MKKX01000033.1_18	RS_GCF_002091985.1	PF12833
72.3	7.2e-21	NZ_MKKX01000035.1_197	RS_GCF_002091985.1	PF12833
62	1.2e-17	NZ_MKKX01000018.1_41	RS_GCF_002091985.1	PF12833
61.1	2.2e-17	NZ_MKKX01000017.1_535	RS_GCF_002091985.1	PF12833
61.3	1.8e-17	NZ_MKKX01000018.1_138	RS_GCF_002091985.1	PF12833
68.5	1.1e-19	NZ_MKKX01000020.1_58	RS_GCF_002091985.1	PF12833
53.8	3.1e-15	NZ_NIDK01000011.1_2	RS_GCF_002201315.1	PF12833
67.3	2e-19	NZ_NIDK01000003.1_97	RS_GCF_002201315.1	PF12833
56.5	4.6e-16	NZ_NIDK01000001.1_421	RS_GCF_002201315.1	PF12833
69.9	3.2e-20	NZ_NIDK01000003.1_123	RS_GCF_002201315.1	PF12833
62.3	7.2e-18	NZ_NIDK01000005.1_146	RS_GCF_002201315.1	PF12833
49.3	8.4e-14	NZ_NIDK01000001.1_98	RS_GCF_002201315.1	PF12833
57.3	2.7e-16	NZ_NIDK01000014.1_69	RS_GCF_002201315.1	PF12833
66.7	3.1e-19	NZ_NIDK01000014.1_68	RS_GCF_002201315.1	PF12833
69.4	4.4e-20	NZ_NIDK01000009.1_65	RS_GCF_002201315.1	PF12833
70.2	2.5e-20	NZ_NIDK01000001.1_239	RS_GCF_002201315.1	PF12833
48.3	1.7e-13	NZ_NIDK01000010.1_35	RS_GCF_002201315.1	PF12833
79.1	4.1e-23	NZ_NIDK01000008.1_242	RS_GCF_002201315.1	PF12833
43.9	4e-12	NZ_NIDK01000002.1_185	RS_GCF_002201315.1	PF12833
68.6	8e-20	NZ_NIDK01000005.1_192	RS_GCF_002201315.1	PF12833
76.6	2.4e-22	NZ_NIDK01000009.1_23	RS_GCF_002201315.1	PF12833
70.1	2.6e-20	NZ_NIDK01000002.1_150	RS_GCF_002201315.1	PF12833
62.1	8.2e-18	NZ_NIDK01000017.1_59	RS_GCF_002201315.1	PF12833
63.9	2.2e-18	NZ_NIDK01000005.1_204	RS_GCF_002201315.1	PF12833
76.8	2.1e-22	NZ_NIDK01000008.1_116	RS_GCF_002201315.1	PF12833
67.5	1.8e-19	NZ_NIDK01000001.1_499	RS_GCF_002201315.1	PF12833
65.8	6e-19	NZ_NIDK01000003.1_95	RS_GCF_002201315.1	PF12833
64.4	1.6e-18	NZ_NIDK01000015.1_79	RS_GCF_002201315.1	PF12833
66.6	3.2e-19	NZ_NIDK01000003.1_47	RS_GCF_002201315.1	PF12833
66.9	2.6e-19	NZ_NIDK01000014.1_33	RS_GCF_002201315.1	PF12833
57.2	2.9e-16	NZ_NIDK01000002.1_88	RS_GCF_002201315.1	PF12833
66.8	2.9e-19	NZ_NIDK01000001.1_104	RS_GCF_002201315.1	PF12833
75.6	4.2e-22	NZ_PUGE01000006.1_123	RS_GCF_002967075.1	PF12833
72.5	3.9e-21	NZ_PUGE01000001.1_266	RS_GCF_002967075.1	PF12833
60.6	2e-17	NZ_PUGE01000010.1_67	RS_GCF_002967075.1	PF12833
66.6	2.6e-19	NZ_PUGE01000009.1_73	RS_GCF_002967075.1	PF12833
84.6	7.1e-25	NZ_NCRB01000038.1_9	RS_GCF_002894665.1	PF12833
81.9	5.1e-24	NZ_NCRB01000006.1_19	RS_GCF_002894665.1	PF12833
83.9	1.2e-24	NZ_NCRB01000029.1_24	RS_GCF_002894665.1	PF12833
71	1.2e-20	NZ_NCRB01000005.1_21	RS_GCF_002894665.1	PF12833
53.4	5.8e-15	NZ_MSCI01000001.1_1030	RS_GCF_002954585.1	PF12833
64.1	2.7e-18	NZ_MSCI01000001.1_1603	RS_GCF_002954585.1	PF12833
65.4	1.1e-18	NZ_MSCI01000002.1_1360	RS_GCF_002954585.1	PF12833
57.1	4.3e-16	NZ_MSCI01000001.1_331	RS_GCF_002954585.1	PF12833
69.6	5.3e-20	NZ_MSCI01000001.1_598	RS_GCF_002954585.1	PF12833
47.6	3.8e-13	NZ_MSCI01000001.1_67	RS_GCF_002954585.1	PF12833
70.7	2.4e-20	NZ_MSCI01000002.1_602	RS_GCF_002954585.1	PF12833
70.6	2.6e-20	NZ_MSCI01000002.1_1931	RS_GCF_002954585.1	PF12833
68.4	1.3e-19	NZ_MSCI01000001.1_1365	RS_GCF_002954585.1	PF12833
68.6	1.1e-19	NZ_MSCI01000001.1_930	RS_GCF_002954585.1	PF12833
71.7	1.1e-20	NZ_MSCI01000001.1_702	RS_GCF_002954585.1	PF12833
84.7	1.1e-24	NZ_MSCI01000001.1_1233	RS_GCF_002954585.1	PF12833
48.5	2e-13	NZ_MSCI01000002.1_1420	RS_GCF_002954585.1	PF12833
71.1	1.8e-20	NZ_MSCI01000001.1_710	RS_GCF_002954585.1	PF12833
68.3	1.4e-19	NZ_MSCI01000002.1_827	RS_GCF_002954585.1	PF12833
69.7	5.1e-20	NZ_MSCI01000001.1_27	RS_GCF_002954585.1	PF12833
69.7	5e-20	NZ_MSCI01000001.1_28	RS_GCF_002954585.1	PF12833
62.1	1.2e-17	NZ_MSCI01000001.1_446	RS_GCF_002954585.1	PF12833
72.9	4.9e-21	NZ_MSCI01000001.1_1065	RS_GCF_002954585.1	PF12833
74.5	1.6e-21	NZ_MSCI01000001.1_879	RS_GCF_002954585.1	PF12833
84.8	9.4e-25	NZ_MSCI01000001.1_736	RS_GCF_002954585.1	PF12833
66.9	3.6e-19	NZ_MSCI01000010.1_22	RS_GCF_002954585.1	PF12833
56.3	7.6e-16	NZ_MSCI01000001.1_265	RS_GCF_002954585.1	PF12833
72	9.8e-21	NZ_MSCI01000002.1_570	RS_GCF_002954585.1	PF12833
62.7	7.4e-18	NZ_MSCI01000001.1_1264	RS_GCF_002954585.1	PF12833
63.1	5.8e-18	NZ_MSCI01000001.1_1472	RS_GCF_002954585.1	PF12833
72.1	8.7e-21	NZ_MSCI01000001.1_332	RS_GCF_002954585.1	PF12833
54.4	3e-15	NZ_MSCI01000004.1_171	RS_GCF_002954585.1	PF12833
83.4	2.7e-24	NZ_MSCI01000002.1_1850	RS_GCF_002954585.1	PF12833
78.6	8.1e-23	NZ_MSCI01000002.1_1452	RS_GCF_002954585.1	PF12833
48.3	2.4e-13	NZ_MSCI01000001.1_1395	RS_GCF_002954585.1	PF12833
60.1	5e-17	NZ_MSCI01000001.1_1252	RS_GCF_002954585.1	PF12833
60.8	2.2e-17	NZ_PEAX01000003.1_743	RS_GCF_002807685.1	PF12833
61.9	1e-17	NZ_PEAX01000006.1_169	RS_GCF_002807685.1	PF12833
37.6	3.9e-10	NZ_PEAX01000001.1_739	RS_GCF_002807685.1	PF12833
67.7	1.6e-19	NZ_PEAX01000006.1_34	RS_GCF_002807685.1	PF12833
60.2	3.4e-17	NZ_PEAX01000001.1_610	RS_GCF_002807685.1	PF12833
62.4	7.2e-18	NZ_PEAX01000006.1_117	RS_GCF_002807685.1	PF12833
63.4	3.5e-18	NZ_PEAX01000007.1_2	RS_GCF_002807685.1	PF12833
50.7	3.3e-14	NZ_PEAX01000006.1_217	RS_GCF_002807685.1	PF12833
86.4	2.3e-25	NZ_PEAX01000003.1_548	RS_GCF_002807685.1	PF12833
59.1	7.5e-17	NZ_PEAX01000005.1_7	RS_GCF_002807685.1	PF12833
68.7	7.6e-20	NZ_PEAX01000003.1_306	RS_GCF_002807685.1	PF12833
51.3	2e-14	NZ_PEAX01000005.1_126	RS_GCF_002807685.1	PF12833
37.7	3.5e-10	NZ_PEAX01000003.1_314	RS_GCF_002807685.1	PF12833
71.1	4.7e-20	NZ_PZOX01000008.1_102	RS_GCF_003044305.1	PF12833
75.1	2.6e-21	NZ_PZOX01000026.1_18	RS_GCF_003044305.1	PF12833
77.3	5.2e-22	NZ_PZOX01000015.1_50	RS_GCF_003044305.1	PF12833
75.4	2.1e-21	NZ_PZOX01000028.1_107	RS_GCF_003044305.1	PF12833
69.9	1.1e-19	NZ_PZOX01000026.1_73	RS_GCF_003044305.1	PF12833
67.3	7.3e-19	NZ_PZOX01000008.1_204	RS_GCF_003044305.1	PF12833
50.1	1.6e-13	NZ_PZOX01000001.1_620	RS_GCF_003044305.1	PF12833
70.3	8.1e-20	NZ_PZOX01000002.1_4	RS_GCF_003044305.1	PF12833
64.4	5.9e-18	NZ_PZOX01000006.1_351	RS_GCF_003044305.1	PF12833
57.7	6.9e-16	NZ_PZOX01000006.1_258	RS_GCF_003044305.1	PF12833
37.7	1.2e-09	NZ_PZOX01000012.1_77	RS_GCF_003044305.1	PF12833
70	1e-19	NZ_PZOX01000012.1_72	RS_GCF_003044305.1	PF12833
74.2	4.9e-21	NZ_PZOX01000002.1_82	RS_GCF_003044305.1	PF12833
68	4.2e-19	NZ_PZOX01000024.1_117	RS_GCF_003044305.1	PF12833
86.5	7.4e-25	NZ_PZOX01000020.1_103	RS_GCF_003044305.1	PF12833
64.4	5.6e-18	NZ_PZOX01000023.1_152	RS_GCF_003044305.1	PF12833
85	2.1e-24	NZ_PZOX01000038.1_5	RS_GCF_003044305.1	PF12833
74	5.9e-21	NZ_PZOX01000007.1_112	RS_GCF_003044305.1	PF12833
69.4	1.5e-19	NZ_PZOX01000027.1_51	RS_GCF_003044305.1	PF12833
83.7	5.5e-24	NZ_PZOX01000028.1_43	RS_GCF_003044305.1	PF12833
75.9	1.5e-21	NZ_PZOX01000013.1_316	RS_GCF_003044305.1	PF12833
55.5	3.3e-15	NZ_PZOX01000004.1_656	RS_GCF_003044305.1	PF12833
77.3	5.5e-22	NZ_PZOX01000005.1_570	RS_GCF_003044305.1	PF12833
65.5	2.5e-18	NZ_PZOX01000009.1_179	RS_GCF_003044305.1	PF12833
71.5	3.4e-20	NZ_PZOX01000020.1_203	RS_GCF_003044305.1	PF12833
61.3	5.2e-17	NZ_PZOX01000003.1_627	RS_GCF_003044305.1	PF12833
85	2.1e-24	NZ_PZOX01000015.1_69	RS_GCF_003044305.1	PF12833
77.3	5.5e-22	NZ_PZOX01000035.1_75	RS_GCF_003044305.1	PF12833
71.6	3.2e-20	NZ_PZOX01000031.1_122	RS_GCF_003044305.1	PF12833
28.9	6.8e-07	NZ_PZOX01000011.1_129	RS_GCF_003044305.1	PF12833
69.4	1.6e-19	NZ_PZOX01000012.1_137	RS_GCF_003044305.1	PF12833
78.7	2e-22	NZ_PZOX01000040.1_13	RS_GCF_003044305.1	PF12833
67.8	4.8e-19	NZ_PZOX01000001.1_613	RS_GCF_003044305.1	PF12833
65.2	3.2e-18	NZ_PZOX01000016.1_256	RS_GCF_003044305.1	PF12833
68.7	2.6e-19	NZ_PZOX01000045.1_3	RS_GCF_003044305.1	PF12833
66.7	1.1e-18	NZ_PZOX01000002.1_639	RS_GCF_003044305.1	PF12833
79.3	1.3e-22	NZ_PZOX01000006.1_125	RS_GCF_003044305.1	PF12833
71.6	3.1e-20	NZ_PZOX01000017.1_72	RS_GCF_003044305.1	PF12833
66.8	9.8e-19	NZ_PZOX01000002.1_91	RS_GCF_003044305.1	PF12833
73.1	1.1e-20	NZ_PZOX01000024.1_17	RS_GCF_003044305.1	PF12833
89	1.2e-25	NZ_PZOX01000003.1_516	RS_GCF_003044305.1	PF12833
73	1.2e-20	NZ_PZOX01000006.1_260	RS_GCF_003044305.1	PF12833
66.7	1.1e-18	NZ_PZOX01000001.1_868	RS_GCF_003044305.1	PF12833
70.4	7.5e-20	NZ_PZOX01000003.1_577	RS_GCF_003044305.1	PF12833
49.2	3.1e-13	NZ_PZOX01000003.1_277	RS_GCF_003044305.1	PF12833
82.7	1.1e-23	NZ_PZOX01000011.1_198	RS_GCF_003044305.1	PF12833
61.4	5e-17	NZ_PZOX01000036.1_7	RS_GCF_003044305.1	PF12833
81.2	3.3e-23	NZ_PZOX01000048.1_13	RS_GCF_003044305.1	PF12833
62.8	1.8e-17	NZ_PZOX01000015.1_161	RS_GCF_003044305.1	PF12833
66.9	9.3e-19	NZ_PZOX01000006.1_280	RS_GCF_003044305.1	PF12833
66.9	9.7e-19	NZ_PZOX01000048.1_9	RS_GCF_003044305.1	PF12833
70	9.9e-20	NZ_PZOX01000039.1_12	RS_GCF_003044305.1	PF12833
75	2.8e-21	NZ_PZOX01000002.1_703	RS_GCF_003044305.1	PF12833
78.5	2.3e-22	NZ_PZOX01000013.1_321	RS_GCF_003044305.1	PF12833
78.5	4.5e-23	NZ_LXWF01000043.1_190	RS_GCF_002087015.1	PF12833
61.5	9.5e-18	NZ_LXWF01000033.1_97	RS_GCF_002087015.1	PF12833
79.3	3.2e-23	NZ_PDVO02000009.1_240	RS_GCF_002705755.3	PF12833
77.4	1.3e-22	NZ_PDVO02000011.1_48	RS_GCF_002705755.3	PF12833
52	1.1e-14	NZ_PDVO02000034.1_13	RS_GCF_002705755.3	PF12833
63.8	2.3e-18	NZ_PDVO02000006.1_28	RS_GCF_002705755.3	PF12833
63.6	3.7e-18	NZ_PYWN01000039.1_8	RS_GCF_003049505.1	PF12833
58.4	1.6e-16	NZ_PYWN01000084.1_20	RS_GCF_003049505.1	PF12833
77.4	1.9e-22	NZ_PYWN01000070.1_11	RS_GCF_003049505.1	PF12833
65.4	1e-18	NZ_PYWN01000070.1_14	RS_GCF_003049505.1	PF12833
75.3	8.5e-22	NZ_PYWN01000155.1_3	RS_GCF_003049505.1	PF12833
60.5	3.7e-17	NZ_PYWN01000084.1_36	RS_GCF_003049505.1	PF12833
36.4	1.2e-09	NZ_PYWN01000011.1_3	RS_GCF_003049505.1	PF12833
61.7	1.5e-17	NZ_PYWN01000070.1_7	RS_GCF_003049505.1	PF12833
60.3	4e-17	NZ_PYWN01000070.1_13	RS_GCF_003049505.1	PF12833
71.6	1.2e-20	NZ_PYWN01000069.1_5	RS_GCF_003049505.1	PF12833
48.3	2.3e-13	NZ_PYWN01000212.1_2	RS_GCF_003049505.1	PF12833
61.7	1.5e-17	NZ_PYWN01000160.1_10	RS_GCF_003049505.1	PF12833
78.1	1.2e-22	NZ_PYWN01000024.1_40	RS_GCF_003049505.1	PF12833
72.2	7.9e-21	NZ_PYWN01000004.1_6	RS_GCF_003049505.1	PF12833
70.3	3e-20	NZ_PYWN01000160.1_6	RS_GCF_003049505.1	PF12833
53.9	4.2e-15	NZ_PYWN01000160.1_9	RS_GCF_003049505.1	PF12833
74.3	1.7e-21	NZ_PYWN01000060.1_29	RS_GCF_003049505.1	PF12833
45.8	1.4e-12	NZ_PYWN01000153.1_3	RS_GCF_003049505.1	PF12833
74.4	1.6e-21	NZ_PYWN01000078.1_11	RS_GCF_003049505.1	PF12833
61.3	2.1e-17	NZ_PYWN01000070.1_12	RS_GCF_003049505.1	PF12833
59.1	9.4e-17	NZ_PYWN01000006.1_4	RS_GCF_003049505.1	PF12833
68	1.7e-19	NZ_PYWN01000090.1_21	RS_GCF_003049505.1	PF12833
78	1.2e-22	NZ_PYWN01000039.1_20	RS_GCF_003049505.1	PF12833
78.9	6.5e-23	NZ_PYWN01000024.1_34	RS_GCF_003049505.1	PF12833
45.5	9.9e-13	NZ_PPQC01000033.1_47	RS_GCF_002902365.1	PF12833
37.1	4.3e-10	NZ_PPQC01000046.1_91	RS_GCF_002902365.1	PF12833
66.6	2.7e-19	NZ_PPQC01000006.1_8	RS_GCF_002902365.1	PF12833
69.9	2.5e-20	NZ_PPQC01000046.1_43	RS_GCF_002902365.1	PF12833
66.4	3e-19	NZ_PPQC01000046.1_126	RS_GCF_002902365.1	PF12833
39.2	9.1e-11	NZ_PPQC01000046.1_301	RS_GCF_002902365.1	PF12833
50.2	3.4e-14	NZ_PPQC01000025.1_20	RS_GCF_002902365.1	PF12833
52.9	4.9e-15	NZ_PPQC01000014.1_21	RS_GCF_002902365.1	PF12833
73.8	2.5e-21	NZ_PQKR01000001.1_671	RS_GCF_002918705.1	PF12833
77.1	2.3e-22	NZ_PQKR01000004.1_306	RS_GCF_002918705.1	PF12833
79.8	3.5e-23	NZ_PQKR01000010.1_23	RS_GCF_002918705.1	PF12833
59.8	6e-17	NZ_PQKR01000004.1_139	RS_GCF_002918705.1	PF12833
68.4	1.2e-19	NZ_PQKR01000006.1_128	RS_GCF_002918705.1	PF12833
48.7	1.7e-13	NZ_PQKR01000006.1_182	RS_GCF_002918705.1	PF12833
60.2	4.3e-17	NZ_PQKR01000005.1_205	RS_GCF_002918705.1	PF12833
75.6	7.1e-22	NZ_PQKR01000006.1_204	RS_GCF_002918705.1	PF12833
76.5	3.5e-22	NZ_PQKR01000004.1_31	RS_GCF_002918705.1	PF12833
81.4	1.1e-23	NZ_PQKR01000001.1_49	RS_GCF_002918705.1	PF12833
74	2.2e-21	NZ_PQKR01000006.1_160	RS_GCF_002918705.1	PF12833
83.3	2.8e-24	NZ_PQKR01000001.1_640	RS_GCF_002918705.1	PF12833
68.8	9.4e-20	NZ_PQKR01000001.1_595	RS_GCF_002918705.1	PF12833
70.2	3.3e-20	NZ_PQKR01000005.1_200	RS_GCF_002918705.1	PF12833
43.9	5.5e-12	NZ_PQKR01000005.1_271	RS_GCF_002918705.1	PF12833
68.8	9.5e-20	NZ_PQKR01000007.1_162	RS_GCF_002918705.1	PF12833
57.2	3.8e-16	NZ_PQKR01000002.1_247	RS_GCF_002918705.1	PF12833
80.5	2.1e-23	NZ_PQKR01000007.1_156	RS_GCF_002918705.1	PF12833
63.2	5.3e-18	NZ_PQKR01000004.1_153	RS_GCF_002918705.1	PF12833
72.9	5e-21	NZ_PQKR01000008.1_176	RS_GCF_002918705.1	PF12833
59.8	5.7e-17	NZ_PQKR01000007.1_193	RS_GCF_002918705.1	PF12833
77.2	2.1e-22	NZ_PQKR01000005.1_286	RS_GCF_002918705.1	PF12833
66.2	6e-19	NZ_PQKR01000005.1_282	RS_GCF_002918705.1	PF12833
93.6	1.7e-27	NZ_PQKR01000012.1_45	RS_GCF_002918705.1	PF12833
75.1	1e-21	NZ_PQKR01000012.1_44	RS_GCF_002918705.1	PF12833
68.1	1.5e-19	NZ_PQKR01000001.1_108	RS_GCF_002918705.1	PF12833
57.5	3.2e-16	NZ_PQKR01000001.1_420	RS_GCF_002918705.1	PF12833
69	7.9e-20	NZ_PQKR01000001.1_514	RS_GCF_002918705.1	PF12833
66.6	4.3e-19	NZ_PQKR01000016.1_34	RS_GCF_002918705.1	PF12833
75.9	7.3e-22	NZ_NOZR01000012.1_4	RS_GCF_002250655.1	PF12833
81.1	1.8e-23	NZ_NOZR01000008.1_201	RS_GCF_002250655.1	PF12833
81.9	1e-23	NZ_NOZR01000021.1_66	RS_GCF_002250655.1	PF12833
77	3.5e-22	NZ_NOZR01000024.1_56	RS_GCF_002250655.1	PF12833
56	1.2e-15	NZ_NOZR01000020.1_2	RS_GCF_002250655.1	PF12833
70.7	3.1e-20	NZ_NOZR01000008.1_155	RS_GCF_002250655.1	PF12833
60.1	6.6e-17	NZ_NOZR01000011.1_100	RS_GCF_002250655.1	PF12833
76.5	4.7e-22	NZ_NOZR01000015.1_36	RS_GCF_002250655.1	PF12833
56.8	7e-16	NZ_NOZR01000016.1_61	RS_GCF_002250655.1	PF12833
84.4	1.9e-24	NZ_NWSN01000041.1_12	RS_GCF_002531695.1	PF12833
84.8	1.4e-24	NZ_NWSN01000003.1_39	RS_GCF_002531695.1	PF12833
81	2.2e-23	NZ_NWSN01000009.1_233	RS_GCF_002531695.1	PF12833
70.3	4.9e-20	NZ_NWSN01000001.1_641	RS_GCF_002531695.1	PF12833
38.2	4.8e-10	NZ_NWSN01000001.1_627	RS_GCF_002531695.1	PF12833
62.7	1.1e-17	NZ_NWSN01000004.1_60	RS_GCF_002531695.1	PF12833
58.4	2.5e-16	NZ_NWSN01000006.1_279	RS_GCF_002531695.1	PF12833
68.6	1.7e-19	NZ_NWSN01000013.1_19	RS_GCF_002531695.1	PF12833
68.3	2e-19	NZ_NWSN01000006.1_258	RS_GCF_002531695.1	PF12833
71.9	1.5e-20	NZ_NWSN01000004.1_318	RS_GCF_002531695.1	PF12833
73.6	4.6e-21	NZ_NWSN01000007.1_11	RS_GCF_002531695.1	PF12833
59.4	1.3e-16	NZ_NWSN01000020.1_42	RS_GCF_002531695.1	PF12833
69.6	7.9e-20	NZ_NWSN01000001.1_538	RS_GCF_002531695.1	PF12833
78.5	1.3e-22	NZ_NWSN01000011.1_111	RS_GCF_002531695.1	PF12833
73.5	4.7e-21	NZ_NWSN01000012.1_155	RS_GCF_002531695.1	PF12833
87.8	1.7e-25	NZ_NWSN01000008.1_79	RS_GCF_002531695.1	PF12833
61.2	3.3e-17	NZ_NWSN01000005.1_52	RS_GCF_002531695.1	PF12833
81.2	1.9e-23	NZ_NWSN01000005.1_137	RS_GCF_002531695.1	PF12833
80	4.6e-23	NZ_NWSN01000002.1_463	RS_GCF_002531695.1	PF12833
76.6	5.4e-22	NZ_NWSN01000015.1_78	RS_GCF_002531695.1	PF12833
70.4	4.5e-20	NZ_NWSN01000001.1_411	RS_GCF_002531695.1	PF12833
55.8	1.6e-15	NZ_NWSN01000009.1_43	RS_GCF_002531695.1	PF12833
66.9	5.5e-19	NZ_NWSN01000001.1_274	RS_GCF_002531695.1	PF12833
83.3	4.2e-24	NZ_NWSN01000015.1_39	RS_GCF_002531695.1	PF12833
71.2	2.5e-20	NZ_NWSN01000003.1_280	RS_GCF_002531695.1	PF12833
61.7	2.4e-17	NZ_NWSN01000001.1_612	RS_GCF_002531695.1	PF12833
79	9.5e-23	NZ_NWSN01000004.1_73	RS_GCF_002531695.1	PF12833
68	2.4e-19	NZ_NWSN01000006.1_30	RS_GCF_002531695.1	PF12833
57.7	4e-16	NZ_NWSN01000004.1_321	RS_GCF_002531695.1	PF12833
75.2	1.4e-21	NZ_NWSN01000003.1_85	RS_GCF_002531695.1	PF12833
83.3	4.3e-24	NZ_NWSN01000001.1_821	RS_GCF_002531695.1	PF12833
60.4	5.7e-17	NZ_NWSN01000035.1_28	RS_GCF_002531695.1	PF12833
81.8	1.2e-23	NZ_NWSN01000035.1_29	RS_GCF_002531695.1	PF12833
53	1.2e-14	NZ_NWSN01000004.1_176	RS_GCF_002531695.1	PF12833
46	1.9e-12	NZ_NWSN01000001.1_866	RS_GCF_002531695.1	PF12833
87.7	1.8e-25	NZ_NWSN01000023.1_73	RS_GCF_002531695.1	PF12833
64	4.5e-18	NZ_NWSN01000001.1_1034	RS_GCF_002531695.1	PF12833
79.4	7.1e-23	NZ_NWSN01000003.1_156	RS_GCF_002531695.1	PF12833
79.8	5.1e-23	NZ_NWSN01000009.1_129	RS_GCF_002531695.1	PF12833
65.3	1.7e-18	NZ_NWSN01000003.1_178	RS_GCF_002531695.1	PF12833
66.1	9.6e-19	NZ_NWSN01000008.1_2	RS_GCF_002531695.1	PF12833
70	6.2e-20	NZ_NWSN01000001.1_745	RS_GCF_002531695.1	PF12833
66.7	6.4e-19	NZ_NWSN01000024.1_80	RS_GCF_002531695.1	PF12833
82.7	6.5e-24	NZ_NWSN01000008.1_49	RS_GCF_002531695.1	PF12833
82.7	6.7e-24	NZ_NWSN01000008.1_109	RS_GCF_002531695.1	PF12833
62.2	1.7e-17	NZ_NWSN01000013.1_116	RS_GCF_002531695.1	PF12833
82	1.1e-23	NZ_NWSN01000004.1_210	RS_GCF_002531695.1	PF12833
60.2	6.7e-17	NZ_NWSN01000001.1_468	RS_GCF_002531695.1	PF12833
70.1	4e-20	NZ_LYXE01000182.1_24	RS_GCF_002532075.1	PF12833
76.5	4e-22	NZ_LYXE01000109.1_37	RS_GCF_002532075.1	PF12833
57.6	3e-16	NZ_LQPG01000022.1_127	RS_GCF_002102265.1	PF12833
58.8	1.3e-16	NZ_LQPG01000036.1_3	RS_GCF_002102265.1	PF12833
56.7	5.9e-16	NZ_LQPG01000050.1_73	RS_GCF_002102265.1	PF12833
74.3	1.8e-21	NZ_LQPG01000004.1_5	RS_GCF_002102265.1	PF12833
75.5	8e-22	NZ_LQPG01000002.1_35	RS_GCF_002102265.1	PF12833
64.7	1.8e-18	NZ_LQPG01000011.1_191	RS_GCF_002102265.1	PF12833
74.6	1.5e-21	NZ_LQPG01000007.1_249	RS_GCF_002102265.1	PF12833
63.6	4.1e-18	NZ_LQPG01000009.1_65	RS_GCF_002102265.1	PF12833
51.5	2.5e-14	NZ_LQPG01000007.1_159	RS_GCF_002102265.1	PF12833
52.7	1e-14	NZ_LQPG01000025.1_49	RS_GCF_002102265.1	PF12833
39.4	1.4e-10	NZ_LQPG01000011.1_39	RS_GCF_002102265.1	PF12833
51.1	2.2e-14	NZ_NIBQ01000002.1_231	RS_GCF_002174455.1	PF12833
61.7	1.1e-17	NZ_NIBQ01000001.1_488	RS_GCF_002174455.1	PF12833
84	1.2e-24	NZ_NIBQ01000003.1_205	RS_GCF_002174455.1	PF12833
72.9	3.5e-21	NZ_NIBQ01000003.1_448	RS_GCF_002174455.1	PF12833
55.2	1.2e-15	NZ_NIBQ01000002.1_161	RS_GCF_002174455.1	PF12833
74	1.6e-21	NZ_NIBQ01000004.1_49	RS_GCF_002174455.1	PF12833
44.4	2.8e-12	NZ_NIBQ01000003.1_46	RS_GCF_002174455.1	PF12833
51.8	1.4e-14	NZ_NIBQ01000002.1_641	RS_GCF_002174455.1	PF12833
50.2	4.2e-14	NZ_NIBQ01000002.1_647	RS_GCF_002174455.1	PF12833
52.2	1e-14	NZ_NIBQ01000001.1_386	RS_GCF_002174455.1	PF12833
59.8	4.4e-17	NZ_NIBQ01000004.1_78	RS_GCF_002174455.1	PF12833
78	9e-23	NZ_NIBQ01000001.1_885	RS_GCF_002174455.1	PF12833
76.6	2.4e-22	NZ_NIBQ01000003.1_158	RS_GCF_002174455.1	PF12833
60.9	2e-17	NZ_NIBQ01000001.1_1193	RS_GCF_002174455.1	PF12833
44.9	2e-12	NZ_NIBQ01000001.1_693	RS_GCF_002174455.1	PF12833
72.5	4.9e-21	NZ_LPVV01000005.1_43	RS_GCF_002362255.1	PF12833
77.5	1.4e-22	NZ_LPVV01000040.1_242	RS_GCF_002362255.1	PF12833
72	7.1e-21	NZ_LPVV01000009.1_19	RS_GCF_002362255.1	PF12833
71.3	1.1e-20	NZ_LPVV01000003.1_140	RS_GCF_002362255.1	PF12833
74.8	9.3e-22	NZ_LPVV01000040.1_279	RS_GCF_002362255.1	PF12833
60.1	3.5e-17	NZ_LPVV01000004.1_256	RS_GCF_002362255.1	PF12833
62.9	4.9e-18	NZ_LPVV01000035.1_1	RS_GCF_002362255.1	PF12833
60.9	2e-17	NZ_LPVV01000001.1_114	RS_GCF_002362255.1	PF12833
62.6	5.8e-18	NZ_LPVV01000009.1_42	RS_GCF_002362255.1	PF12833
77.5	1.3e-22	NZ_LPVV01000007.1_29	RS_GCF_002362255.1	PF12833
69.4	4.4e-20	NZ_LPVV01000012.1_93	RS_GCF_002362255.1	PF12833
62.1	4.7e-18	NZ_JXJX01000003.1_125	RS_GCF_002441715.1	PF12833
50.5	2.1e-14	NZ_JXJX01000009.1_5	RS_GCF_002441715.1	PF12833
51.7	1.8e-14	NZ_NGVS01000031.1_34	RS_GCF_002777975.1	PF12833
71.4	1.2e-20	NZ_NGVS01000003.1_45	RS_GCF_002777975.1	PF12833
81.4	9.5e-24	NZ_NGVS01000025.1_91	RS_GCF_002777975.1	PF12833
71.5	1.2e-20	NZ_NGVS01000045.1_27	RS_GCF_002777975.1	PF12833
64.9	1.4e-18	NZ_NGVS01000006.1_60	RS_GCF_002777975.1	PF12833
77.4	1.7e-22	NZ_NGVS01000014.1_181	RS_GCF_002777975.1	PF12833
59.9	3.4e-17	NZ_CP018624.1_2567	RS_GCF_002327185.1	PF12833
63.9	1.9e-18	NZ_CP018624.1_1725	RS_GCF_002327185.1	PF12833
74.1	1.2e-21	NZ_CP018624.1_336	RS_GCF_002327185.1	PF12833
78.4	5.8e-23	NZ_CP018624.1_903	RS_GCF_002327185.1	PF12833
70	2.3e-20	NZ_CP018624.1_1172	RS_GCF_002327185.1	PF12833
61.2	1.4e-17	NZ_CP018624.1_1771	RS_GCF_002327185.1	PF12833
62.9	3.9e-18	NZ_CP018624.1_2106	RS_GCF_002327185.1	PF12833
55.6	7.6e-16	NZ_CP018624.1_413	RS_GCF_002327185.1	PF12833
67.5	1.9e-19	NZ_NRGT01000001.1_24	RS_GCF_002332285.1	PF12833
66.6	3.9e-19	NZ_NRGT01000074.1_43	RS_GCF_002332285.1	PF12833
53.7	4.1e-15	NZ_NRGT01000085.1_7	RS_GCF_002332285.1	PF12833
62	1e-17	NZ_NRGT01000057.1_59	RS_GCF_002332285.1	PF12833
63.5	3.4e-18	NZ_NRGT01000057.1_141	RS_GCF_002332285.1	PF12833
88.6	5.3e-26	NZ_NRGT01000075.1_50	RS_GCF_002332285.1	PF12833
65.8	4.9e-19	NZ_NFJQ01000001.1_251	RS_GCF_002159945.1	PF12833
66.7	2.6e-19	NZ_NFJQ01000015.1_20	RS_GCF_002159945.1	PF12833
65	8.7e-19	NZ_NFJQ01000003.1_19	RS_GCF_002159945.1	PF12833
64.4	1.8e-18	NZ_CP027669.1_2709	RS_GCF_003008595.1	PF12833
46.5	7.5e-13	NZ_CP027669.1_1601	RS_GCF_003008595.1	PF12833
67.6	1.9e-19	NZ_CP027669.1_2030	RS_GCF_003008595.1	PF12833
62.5	7.6e-18	NZ_CP027669.1_1712	RS_GCF_003008595.1	PF12833
51.7	1.7e-14	NZ_CP027669.1_521	RS_GCF_003008595.1	PF12833
53.6	4.3e-15	NZ_CP027669.1_2514	RS_GCF_003008595.1	PF12833
69.6	4.5e-20	NZ_CP027669.1_110	RS_GCF_003008595.1	PF12833
77.7	1.3e-22	NZ_CP027669.1_3372	RS_GCF_003008595.1	PF12833
54	3.3e-15	NZ_CP027669.1_3568	RS_GCF_003008595.1	PF12833
51	2.9e-14	NZ_CP027669.1_342	RS_GCF_003008595.1	PF12833
60.4	3.3e-17	NZ_CP027669.1_1165	RS_GCF_003008595.1	PF12833
56.6	5.3e-16	NZ_CP027669.1_3457	RS_GCF_003008595.1	PF12833
65.6	8.1e-19	NZ_CP027669.1_2463	RS_GCF_003008595.1	PF12833
70.3	1.7e-20	NZ_PKMK01000001.1_27	RS_GCF_002849245.1	PF12833
61.4	1e-17	NZ_PKMK01000001.1_21	RS_GCF_002849245.1	PF12833
67.8	1.1e-19	NZ_PKMK01000001.1_29	RS_GCF_002849245.1	PF12833
57.9	1.3e-16	NZ_PKMK01000050.1_6	RS_GCF_002849245.1	PF12833
66.1	3.5e-19	NZ_PKMK01000002.1_175	RS_GCF_002849245.1	PF12833
68.1	8.7e-20	NZ_PKMK01000085.1_1	RS_GCF_002849245.1	PF12833
58.3	9.4e-17	NZ_PKMK01000018.1_12	RS_GCF_002849245.1	PF12833
59.8	3.2e-17	NZ_PKMK01000002.1_92	RS_GCF_002849245.1	PF12833
74.3	1e-21	NZ_PKMK01000027.1_4	RS_GCF_002849245.1	PF12833
82.6	2.5e-24	NZ_PKMK01000007.1_1	RS_GCF_002849245.1	PF12833
77.3	1.1e-22	NZ_PKMK01000007.1_29	RS_GCF_002849245.1	PF12833
75.6	3.8e-22	NZ_PKMK01000007.1_22	RS_GCF_002849245.1	PF12833
77.1	1.3e-22	NZ_PKMK01000003.1_94	RS_GCF_002849245.1	PF12833
70.9	1.2e-20	NZ_PKMK01000012.1_17	RS_GCF_002849245.1	PF12833
64.2	2e-18	NZ_NFSC01000028.1_256	RS_GCF_002157505.1	PF12833
56.3	5.6e-16	NZ_NFSC01000030.1_367	RS_GCF_002157505.1	PF12833
84.9	6.7e-25	NZ_NFSC01000028.1_86	RS_GCF_002157505.1	PF12833
82.3	4.5e-24	NZ_NFSC01000029.1_330	RS_GCF_002157505.1	PF12833
60.8	2.3e-17	NZ_NFSC01000025.1_168	RS_GCF_002157505.1	PF12833
53.7	5.1e-15	NZ_CP021851.1_3690	RS_GCF_002197345.1	PF12833
71.6	1.3e-20	NZ_CP021851.1_667	RS_GCF_002197345.1	PF12833
68.4	1.3e-19	NZ_CP021851.1_539	RS_GCF_002197345.1	PF12833
63.5	4.4e-18	NZ_CP021851.1_1937	RS_GCF_002197345.1	PF12833
61.9	1.5e-17	NZ_CP021851.1_657	RS_GCF_002197345.1	PF12833
79.1	5.9e-23	NZ_CP021851.1_1271	RS_GCF_002197345.1	PF12833
73.7	3e-21	NZ_CP021851.1_2883	RS_GCF_002197345.1	PF12833
64.6	2e-18	NZ_CP021851.1_2886	RS_GCF_002197345.1	PF12833
76.3	4.4e-22	NZ_CP021851.1_3739	RS_GCF_002197345.1	PF12833
41.7	2.9e-11	NZ_CP021851.1_2250	RS_GCF_002197345.1	PF12833
71.7	1.2e-20	NZ_CP021851.1_723	RS_GCF_002197345.1	PF12833
69.9	4.5e-20	NZ_CP021851.1_2412	RS_GCF_002197345.1	PF12833
68.4	1.3e-19	NZ_CP021851.1_150	RS_GCF_002197345.1	PF12833
54.9	2.2e-15	NZ_CP021851.1_157	RS_GCF_002197345.1	PF12833
67.1	3.4e-19	NZ_CP021851.1_2648	RS_GCF_002197345.1	PF12833
77.4	2e-22	NZ_CP021851.1_2400	RS_GCF_002197345.1	PF12833
67.7	2.1e-19	NZ_CP021851.1_137	RS_GCF_002197345.1	PF12833
73.7	2.9e-21	NZ_CP021851.1_2286	RS_GCF_002197345.1	PF12833
78.3	1.1e-22	NZ_CP021851.1_4620	RS_GCF_002197345.1	PF12833
59.4	8.5e-17	NZ_CP021851.1_3386	RS_GCF_002197345.1	PF12833
85.8	4.8e-25	NZ_CP021851.1_2393	RS_GCF_002197345.1	PF12833
69.5	6e-20	NZ_CP021851.1_2575	RS_GCF_002197345.1	PF12833
61.8	1.5e-17	NZ_CP021851.1_1702	RS_GCF_002197345.1	PF12833
73.7	2.9e-21	NZ_CP021851.1_4012	RS_GCF_002197345.1	PF12833
68.5	1.2e-19	NZ_CP021851.1_3149	RS_GCF_002197345.1	PF12833
84.8	1e-24	NZ_CP021851.1_303	RS_GCF_002197345.1	PF12833
68.5	1.2e-19	NZ_CP021851.1_771	RS_GCF_002197345.1	PF12833
70.4	3.1e-20	NZ_CP021851.1_3704	RS_GCF_002197345.1	PF12833
64.1	2.9e-18	NZ_CP021851.1_2034	RS_GCF_002197345.1	PF12833
65.3	1e-18	NZ_PXNP01000103.1_8	RS_GCF_003007675.1	PF12833
70.5	2.4e-20	NZ_PXNP01000104.1_216	RS_GCF_003007675.1	PF12833
61.7	1.4e-17	NZ_PXNP01000110.1_117	RS_GCF_003007675.1	PF12833
59.1	8.5e-17	NZ_PXNP01000023.1_268	RS_GCF_003007675.1	PF12833
69.8	3.9e-20	NZ_PXNP01000009.1_248	RS_GCF_003007675.1	PF12833
58.5	1.3e-16	NZ_PXNP01000076.1_132	RS_GCF_003007675.1	PF12833
62	1.1e-17	NZ_PXNP01000023.1_282	RS_GCF_003007675.1	PF12833
69.1	6.3e-20	NZ_PXNP01000103.1_112	RS_GCF_003007675.1	PF12833
74	2e-21	NZ_PXNP01000076.1_184	RS_GCF_003007675.1	PF12833
68.5	9.8e-20	NZ_PXNP01000013.1_58	RS_GCF_003007675.1	PF12833
71.2	1.4e-20	NZ_PXNP01000009.1_203	RS_GCF_003007675.1	PF12833
72.1	7.3e-21	NZ_PXNP01000009.1_209	RS_GCF_003007675.1	PF12833
72.9	4.1e-21	NZ_PXNP01000076.1_178	RS_GCF_003007675.1	PF12833
82	6.1e-24	NZ_PXNP01000076.1_172	RS_GCF_003007675.1	PF12833
79	5.3e-23	NZ_PXNP01000076.1_174	RS_GCF_003007675.1	PF12833
63.8	3e-18	NZ_PXNP01000110.1_98	RS_GCF_003007675.1	PF12833
66.8	3.3e-19	NZ_PXNP01000110.1_97	RS_GCF_003007675.1	PF12833
64.2	2.2e-18	NZ_PXNP01000004.1_48	RS_GCF_003007675.1	PF12833
83.3	2.3e-24	NZ_PXNP01000110.1_71	RS_GCF_003007675.1	PF12833
64.3	2.4e-18	NZ_PVTG01000005.1_59	RS_GCF_003002915.1	PF12833
66.5	5e-19	NZ_PVTG01000002.1_13	RS_GCF_003002915.1	PF12833
54	4e-15	NZ_PVTG01000004.1_56	RS_GCF_003002915.1	PF12833
71.6	1.3e-20	NZ_PVTG01000008.1_52	RS_GCF_003002915.1	PF12833
78.6	8.1e-23	NZ_PVTG01000004.1_63	RS_GCF_003002915.1	PF12833
71.3	1.6e-20	NZ_PVTG01000006.1_60	RS_GCF_003002915.1	PF12833
69.3	6.6e-20	NZ_PVTG01000005.1_23	RS_GCF_003002915.1	PF12833
75.6	7.2e-22	NZ_PVTG01000005.1_24	RS_GCF_003002915.1	PF12833
71.1	1.8e-20	NZ_PVTG01000001.1_504	RS_GCF_003002915.1	PF12833
80.2	2.6e-23	NZ_PVTG01000020.1_65	RS_GCF_003002915.1	PF12833
74.2	1.7e-21	NZ_PKQP01000009.1_8	RS_GCF_002887735.1	PF12833
71.7	1e-20	NZ_PKQP01000001.1_488	RS_GCF_002887735.1	PF12833
76.3	3.6e-22	NZ_PKQP01000008.1_171	RS_GCF_002887735.1	PF12833
63.7	3.2e-18	NZ_PKQP01000001.1_775	RS_GCF_002887735.1	PF12833
69.7	4.1e-20	NZ_PKQP01000007.1_52	RS_GCF_002887735.1	PF12833
73.4	3e-21	NZ_PKQP01000002.1_337	RS_GCF_002887735.1	PF12833
61	2.2e-17	NZ_PKQP01000001.1_630	RS_GCF_002887735.1	PF12833
48.6	1.6e-13	NZ_PKQP01000009.1_164	RS_GCF_002887735.1	PF12833
80.2	2.3e-23	NZ_PKQP01000008.1_54	RS_GCF_002887735.1	PF12833
70.1	3.2e-20	NZ_PKQP01000013.1_3	RS_GCF_002887735.1	PF12833
71.2	1.4e-20	NZ_PKQP01000009.1_152	RS_GCF_002887735.1	PF12833
76.7	2.8e-22	NZ_PKQP01000007.1_113	RS_GCF_002887735.1	PF12833
72.6	5.1e-21	NZ_PKQP01000010.1_2	RS_GCF_002887735.1	PF12833
76.8	2.5e-22	NZ_PKQP01000001.1_714	RS_GCF_002887735.1	PF12833
78.9	5.6e-23	NZ_PKQP01000008.1_165	RS_GCF_002887735.1	PF12833
67.6	1.9e-19	NZ_PKQP01000001.1_265	RS_GCF_002887735.1	PF12833
67.4	2.2e-19	NZ_PKQP01000001.1_8	RS_GCF_002887735.1	PF12833
62.5	7.5e-18	NZ_PKQP01000004.1_275	RS_GCF_002887735.1	PF12833
38.3	1.4e-10	NZ_PTQZ01000229.1_1	RS_GCF_002943415.1	PF12833
66.9	1.8e-19	NZ_PTQZ01000200.1_4	RS_GCF_002943415.1	PF12833
64.2	1.2e-18	NZ_PTQZ01000007.1_4	RS_GCF_002943415.1	PF12833
54.9	9.5e-16	NZ_PTQZ01000090.1_4	RS_GCF_002943415.1	PF12833
46.7	3.3e-13	NZ_PTQZ01000135.1_1	RS_GCF_002943415.1	PF12833
72.7	2.6e-21	NZ_PTQZ01000232.1_2	RS_GCF_002943415.1	PF12833
60.8	1.4e-17	NZ_PTQZ01000248.1_4	RS_GCF_002943415.1	PF12833
47.5	1.9e-13	NZ_PTQZ01000193.1_1	RS_GCF_002943415.1	PF12833
66.6	2.1e-19	NZ_PTQZ01000040.1_7	RS_GCF_002943415.1	PF12833
51.6	1e-14	NZ_PTQZ01000112.1_1	RS_GCF_002943415.1	PF12833
66.6	2.1e-19	NZ_PTQZ01000071.1_10	RS_GCF_002943415.1	PF12833
71.3	7.2e-21	NZ_PTQZ01000120.1_2	RS_GCF_002943415.1	PF12833
53.2	3.2e-15	NZ_PTQZ01000246.1_4	RS_GCF_002943415.1	PF12833
49.3	5.2e-14	NZ_PTQZ01000265.1_1	RS_GCF_002943415.1	PF12833
67.4	1.2e-19	NZ_PTQZ01000114.1_6	RS_GCF_002943415.1	PF12833
54.4	1.4e-15	NZ_PTQZ01000337.1_1	RS_GCF_002943415.1	PF12833
72.9	5.6e-21	NZ_PTJA01000005.1_305	RS_GCF_002934545.1	PF12833
68.5	1.3e-19	NZ_PTJA01000014.1_37	RS_GCF_002934545.1	PF12833
63.7	4.2e-18	NZ_PTJA01000009.1_163	RS_GCF_002934545.1	PF12833
73.9	2.7e-21	NZ_PTJA01000002.1_431	RS_GCF_002934545.1	PF12833
67	3.9e-19	NZ_PTJA01000014.1_16	RS_GCF_002934545.1	PF12833
61.6	2e-17	NZ_PTJA01000003.1_361	RS_GCF_002934545.1	PF12833
66.9	4.3e-19	NZ_PTJA01000001.1_450	RS_GCF_002934545.1	PF12833
66.8	4.7e-19	NZ_PTJA01000003.1_418	RS_GCF_002934545.1	PF12833
73.4	3.9e-21	NZ_PTJA01000004.1_241	RS_GCF_002934545.1	PF12833
82.7	5.1e-24	NZ_PTJA01000004.1_90	RS_GCF_002934545.1	PF12833
67.7	2.5e-19	NZ_PTJA01000002.1_82	RS_GCF_002934545.1	PF12833
60.1	5.9e-17	NZ_PTJA01000010.1_40	RS_GCF_002934545.1	PF12833
69.8	5.4e-20	NZ_PTJA01000009.1_157	RS_GCF_002934545.1	PF12833
74.7	1.6e-21	NZ_PTJA01000009.1_102	RS_GCF_002934545.1	PF12833
69.2	8.1e-20	NZ_PTJA01000004.1_322	RS_GCF_002934545.1	PF12833
63.9	3.8e-18	NZ_PTJA01000010.1_174	RS_GCF_002934545.1	PF12833
67.2	3.4e-19	NZ_PTJA01000013.1_112	RS_GCF_002934545.1	PF12833
51.9	2.1e-14	NZ_PTJA01000006.1_21	RS_GCF_002934545.1	PF12833
64.7	2.1e-18	NZ_PTJA01000005.1_43	RS_GCF_002934545.1	PF12833
58.1	2.4e-16	NZ_PTJA01000007.1_74	RS_GCF_002934545.1	PF12833
78	1.5e-22	NZ_PTJA01000007.1_175	RS_GCF_002934545.1	PF12833
62.9	7.8e-18	NZ_PTJA01000009.1_139	RS_GCF_002934545.1	PF12833
63.8	3.9e-18	NZ_PTJA01000009.1_137	RS_GCF_002934545.1	PF12833
73.6	3.5e-21	NZ_PTJA01000011.1_73	RS_GCF_002934545.1	PF12833
81.2	1.4e-23	NZ_PTJA01000017.1_33	RS_GCF_002934545.1	PF12833
62	1.4e-17	NZ_PTJA01000012.1_112	RS_GCF_002934545.1	PF12833
60.9	3.3e-17	NZ_PTJA01000001.1_558	RS_GCF_002934545.1	PF12833
62.7	8.9e-18	NZ_PTJA01000009.1_165	RS_GCF_002934545.1	PF12833
64.1	3.2e-18	NZ_PTJA01000005.1_64	RS_GCF_002934545.1	PF12833
68	1.9e-19	NZ_PTJA01000003.1_123	RS_GCF_002934545.1	PF12833
82.8	4.7e-24	NZ_PTJA01000009.1_123	RS_GCF_002934545.1	PF12833
75.6	8.1e-22	NZ_PTJA01000023.1_14	RS_GCF_002934545.1	PF12833
67.3	3.1e-19	NZ_PTJA01000008.1_198	RS_GCF_002934545.1	PF12833
58.7	1.6e-16	NZ_PTJA01000014.1_72	RS_GCF_002934545.1	PF12833
59	1.2e-16	NZ_PTJA01000001.1_477	RS_GCF_002934545.1	PF12833
69	9.9e-20	NZ_PTJA01000005.1_232	RS_GCF_002934545.1	PF12833
60.2	5.3e-17	NZ_PTJA01000004.1_359	RS_GCF_002934545.1	PF12833
56.4	8.2e-16	NZ_PTJA01000013.1_86	RS_GCF_002934545.1	PF12833
60.5	4.4e-17	NZ_PTJA01000009.1_150	RS_GCF_002934545.1	PF12833
55.9	1.2e-15	NZ_PTJA01000010.1_141	RS_GCF_002934545.1	PF12833
68.8	1.1e-19	NZ_PTJA01000010.1_143	RS_GCF_002934545.1	PF12833
76.1	5.8e-22	NZ_PTJA01000006.1_42	RS_GCF_002934545.1	PF12833
73.6	3.5e-21	NZ_PTJA01000019.1_9	RS_GCF_002934545.1	PF12833
60.4	4.7e-17	NZ_PTJA01000001.1_373	RS_GCF_002934545.1	PF12833
70.6	3.1e-20	NZ_PTJA01000003.1_260	RS_GCF_002934545.1	PF12833
73.5	3.9e-21	NZ_PTJA01000001.1_198	RS_GCF_002934545.1	PF12833
62.8	8e-18	NZ_PTJA01000023.1_27	RS_GCF_002934545.1	PF12833
70.9	2.4e-20	NZ_PTJA01000013.1_111	RS_GCF_002934545.1	PF12833
69.9	5e-20	NZ_PTJA01000002.1_313	RS_GCF_002934545.1	PF12833
68.2	1.7e-19	NZ_PTJA01000006.1_83	RS_GCF_002934545.1	PF12833
65.8	9.4e-19	NZ_PTJA01000006.1_81	RS_GCF_002934545.1	PF12833
80	3.6e-23	NZ_PTJA01000009.1_2	RS_GCF_002934545.1	PF12833
67.1	3.8e-19	NZ_PTJA01000017.1_27	RS_GCF_002934545.1	PF12833
77.7	1.9e-22	NZ_PTJA01000001.1_561	RS_GCF_002934545.1	PF12833
73.9	2.8e-21	NZ_PTJA01000024.1_10	RS_GCF_002934545.1	PF12833
66.5	5.8e-19	NZ_PTJA01000006.1_155	RS_GCF_002934545.1	PF12833
79.5	5e-23	NZ_PTJA01000005.1_155	RS_GCF_002934545.1	PF12833
57.6	3.4e-16	NZ_PTJA01000008.1_33	RS_GCF_002934545.1	PF12833
69.8	5.3e-20	NZ_PTJA01000004.1_142	RS_GCF_002934545.1	PF12833
63.6	4.5e-18	NZ_PTJA01000019.1_69	RS_GCF_002934545.1	PF12833
73.8	3.1e-21	NZ_PTJA01000006.1_115	RS_GCF_002934545.1	PF12833
70.3	3.7e-20	NZ_PTJA01000008.1_125	RS_GCF_002934545.1	PF12833
70.9	2.4e-20	NZ_PTJA01000008.1_127	RS_GCF_002934545.1	PF12833
68.8	1.1e-19	NZ_PTJA01000018.1_17	RS_GCF_002934545.1	PF12833
77.4	2.3e-22	NZ_PTJA01000001.1_98	RS_GCF_002934545.1	PF12833
72.4	8.3e-21	NZ_PTJA01000009.1_34	RS_GCF_002934545.1	PF12833
74.1	2.4e-21	NZ_PTJA01000005.1_178	RS_GCF_002934545.1	PF12833
74.3	2.1e-21	NZ_PTJA01000006.1_59	RS_GCF_002934545.1	PF12833
64.4	2.6e-18	NZ_PTJA01000002.1_303	RS_GCF_002934545.1	PF12833
67.2	3.5e-19	NZ_PTJA01000014.1_48	RS_GCF_002934545.1	PF12833
76.6	4.2e-22	NZ_PTJA01000008.1_151	RS_GCF_002934545.1	PF12833
73.6	3.4e-21	NZ_PTJA01000007.1_190	RS_GCF_002934545.1	PF12833
63.9	3.7e-18	NZ_PTJA01000005.1_59	RS_GCF_002934545.1	PF12833
58	2.6e-16	NZ_PTJA01000006.1_43	RS_GCF_002934545.1	PF12833
51.8	2.3e-14	NZ_PTJA01000002.1_277	RS_GCF_002934545.1	PF12833
71.2	2e-20	NZ_PTJA01000002.1_32	RS_GCF_002934545.1	PF12833
73.6	3.6e-21	NZ_PTJA01000005.1_294	RS_GCF_002934545.1	PF12833
59.2	1.1e-16	NZ_PTJA01000005.1_12	RS_GCF_002934545.1	PF12833
73	5.3e-21	NZ_PTJA01000003.1_299	RS_GCF_002934545.1	PF12833
64.8	2e-18	NZ_PTJA01000010.1_53	RS_GCF_002934545.1	PF12833
52.1	1.8e-14	NZ_PTJA01000021.1_10	RS_GCF_002934545.1	PF12833
65.2	1.5e-18	NZ_PTJA01000017.1_98	RS_GCF_002934545.1	PF12833
57.4	4.1e-16	NZ_PTJA01000009.1_18	RS_GCF_002934545.1	PF12833
71.2	2e-20	NZ_PTJA01000009.1_11	RS_GCF_002934545.1	PF12833
58.8	1.4e-16	NZ_PTJA01000002.1_268	RS_GCF_002934545.1	PF12833
68	2e-19	NZ_PTJA01000011.1_156	RS_GCF_002934545.1	PF12833
79.6	4.7e-23	NZ_PTJA01000008.1_170	RS_GCF_002934545.1	PF12833
59.9	6.7e-17	NZ_PTJA01000001.1_288	RS_GCF_002934545.1	PF12833
71.7	1.4e-20	NZ_PTJA01000010.1_130	RS_GCF_002934545.1	PF12833
64.1	3.3e-18	NZ_PTJA01000019.1_10	RS_GCF_002934545.1	PF12833
59.5	8.9e-17	NZ_PTJA01000006.1_123	RS_GCF_002934545.1	PF12833
53	9.5e-15	NZ_PTJA01000006.1_121	RS_GCF_002934545.1	PF12833
57.1	4.8e-16	NZ_PTJA01000005.1_329	RS_GCF_002934545.1	PF12833
72.3	9e-21	NZ_PTJA01000014.1_79	RS_GCF_002934545.1	PF12833
55.3	1.8e-15	NZ_PTJA01000001.1_272	RS_GCF_002934545.1	PF12833
47.7	4.4e-13	NZ_PTJA01000001.1_294	RS_GCF_002934545.1	PF12833
55.8	1.3e-15	NZ_PTJA01000002.1_118	RS_GCF_002934545.1	PF12833
68.9	1e-19	NZ_PTJA01000008.1_159	RS_GCF_002934545.1	PF12833
74.3	2.1e-21	NZ_PTJA01000012.1_49	RS_GCF_002934545.1	PF12833
59.7	7.5e-17	NZ_PTJA01000006.1_130	RS_GCF_002934545.1	PF12833
68.3	1.5e-19	NZ_PTJA01000006.1_138	RS_GCF_002934545.1	PF12833
66.7	5e-19	NZ_PTJA01000002.1_8	RS_GCF_002934545.1	PF12833
83.1	3.9e-24	NZ_PTJA01000007.1_251	RS_GCF_002934545.1	PF12833
65.7	1e-18	NZ_PTJA01000002.1_46	RS_GCF_002934545.1	PF12833
54.9	2.4e-15	NZ_PTJA01000003.1_152	RS_GCF_002934545.1	PF12833
71.2	2e-20	NZ_PTJA01000004.1_272	RS_GCF_002934545.1	PF12833
69	9.8e-20	NZ_PTJA01000001.1_27	RS_GCF_002934545.1	PF12833
56.3	8.7e-16	NZ_PTJA01000007.1_2	RS_GCF_002934545.1	PF12833
87.4	1.4e-25	NZ_PVUF01000002.1_181	RS_GCF_003003215.1	PF12833
82.3	5.6e-24	NZ_PVUF01000012.1_46	RS_GCF_003003215.1	PF12833
65.1	1.3e-18	NZ_PVUF01000002.1_337	RS_GCF_003003215.1	PF12833
68.8	9.6e-20	NZ_PVUF01000022.1_2	RS_GCF_003003215.1	PF12833
52	1.6e-14	NZ_PVUF01000019.1_58	RS_GCF_003003215.1	PF12833
57.5	3.2e-16	NZ_PVUF01000009.1_47	RS_GCF_003003215.1	PF12833
62.8	6.7e-18	NZ_PVUF01000004.1_115	RS_GCF_003003215.1	PF12833
69.2	7e-20	NZ_PVUF01000007.1_46	RS_GCF_003003215.1	PF12833
73.4	3.5e-21	NZ_PVUF01000007.1_80	RS_GCF_003003215.1	PF12833
62.4	9.5e-18	NZ_PVUF01000006.1_148	RS_GCF_003003215.1	PF12833
74.3	1.8e-21	NZ_PVUF01000009.1_129	RS_GCF_003003215.1	PF12833
86.3	3.2e-25	NZ_PVUF01000005.1_195	RS_GCF_003003215.1	PF12833
80	2.9e-23	NZ_PVUF01000001.1_112	RS_GCF_003003215.1	PF12833
74.8	1.3e-21	NZ_PVUF01000004.1_91	RS_GCF_003003215.1	PF12833
83.3	2.8e-24	NZ_PVUF01000015.1_55	RS_GCF_003003215.1	PF12833
65.1	1.3e-18	NZ_PVUF01000002.1_252	RS_GCF_003003215.1	PF12833
66.5	4.7e-19	NZ_PVUF01000003.1_262	RS_GCF_003003215.1	PF12833
57.2	3.8e-16	NZ_PVUF01000001.1_469	RS_GCF_003003215.1	PF12833
70.1	3.7e-20	NZ_PVUF01000006.1_91	RS_GCF_003003215.1	PF12833
58.9	1.1e-16	NZ_PVUF01000036.1_5	RS_GCF_003003215.1	PF12833
61.8	1.4e-17	NZ_PVUF01000001.1_82	RS_GCF_003003215.1	PF12833
72.3	7.2e-21	NZ_PVUF01000001.1_675	RS_GCF_003003215.1	PF12833
66	7e-19	NZ_PVUF01000008.1_54	RS_GCF_003003215.1	PF12833
79.8	3.5e-23	NZ_PVUF01000006.1_197	RS_GCF_003003215.1	PF12833
78.7	7.6e-23	NZ_PVUF01000001.1_410	RS_GCF_003003215.1	PF12833
65.3	7.6e-19	NZ_NESG01000001.1_334	RS_GCF_002778275.1	PF12833
61.3	1.4e-17	NZ_NESG01000005.1_353	RS_GCF_002778275.1	PF12833
89.4	2.3e-26	NZ_NESG01000004.1_280	RS_GCF_002778275.1	PF12833
56.7	3.7e-16	NZ_NESG01000002.1_344	RS_GCF_002778275.1	PF12833
60.5	2.2e-17	NZ_NFKA01000011.1_72	RS_GCF_002160145.1	PF12833
77.7	1e-22	NZ_NFKA01000003.1_89	RS_GCF_002160145.1	PF12833
69.2	4.4e-20	NZ_NFKA01000011.1_46	RS_GCF_002160145.1	PF12833
81.3	7.2e-24	NZ_NFKA01000007.1_9	RS_GCF_002160145.1	PF12833
76.6	2.2e-22	NZ_NFKA01000011.1_58	RS_GCF_002160145.1	PF12833
65.3	7.4e-19	NZ_NFKA01000009.1_13	RS_GCF_002160145.1	PF12833
60.6	2.2e-17	NZ_NFKA01000006.1_60	RS_GCF_002160145.1	PF12833
62.5	5.2e-18	NZ_NFKA01000022.1_16	RS_GCF_002160145.1	PF12833
74.2	1.2e-21	NZ_NFKA01000002.1_203	RS_GCF_002160145.1	PF12833
61.9	8.4e-18	NZ_NFKA01000001.1_61	RS_GCF_002160145.1	PF12833
68.7	6.1e-20	NZ_NFKA01000001.1_64	RS_GCF_002160145.1	PF12833
73.9	1.5e-21	NZ_NFKA01000021.1_20	RS_GCF_002160145.1	PF12833
79.8	2.2e-23	NZ_NFKA01000013.1_49	RS_GCF_002160145.1	PF12833
70	2.5e-20	NZ_NFKA01000002.1_165	RS_GCF_002160145.1	PF12833
72	6.1e-21	NZ_NFKA01000005.1_69	RS_GCF_002160145.1	PF12833
68.6	6.6e-20	NZ_NFKA01000012.1_27	RS_GCF_002160145.1	PF12833
81.5	6.4e-24	NZ_NFKA01000008.1_84	RS_GCF_002160145.1	PF12833
70.7	1.5e-20	NZ_NFKA01000008.1_87	RS_GCF_002160145.1	PF12833
61.7	9.5e-18	NZ_NFKA01000019.1_31	RS_GCF_002160145.1	PF12833
78.1	1.1e-22	NZ_BDQM01000049.1_6	RS_GCF_002207865.1	PF12833
77.1	2.2e-22	NZ_BDQM01000030.1_11	RS_GCF_002207865.1	PF12833
68.7	8.8e-20	NZ_BDQM01000014.1_32	RS_GCF_002207865.1	PF12833
38	3.5e-10	NZ_BDQM01000011.1_59	RS_GCF_002207865.1	PF12833
73.8	2.4e-21	NZ_BDQM01000026.1_16	RS_GCF_002207865.1	PF12833
63.7	3.4e-18	NZ_BDQM01000002.1_141	RS_GCF_002207865.1	PF12833
64.7	1.7e-18	NZ_BDQM01000005.1_117	RS_GCF_002207865.1	PF12833
42.7	1.2e-11	NZ_BDQM01000005.1_115	RS_GCF_002207865.1	PF12833
65.2	1.2e-18	NZ_BDQM01000005.1_118	RS_GCF_002207865.1	PF12833
70.9	1.9e-20	NZ_BDQM01000005.1_33	RS_GCF_002207865.1	PF12833
55	1.2e-15	NZ_MDGM01000012.1_795	RS_GCF_002742285.1	PF12833
74.3	1.1e-21	NZ_MDGM01000012.1_192	RS_GCF_002742285.1	PF12833
53.1	4.8e-15	NZ_MDGM01000007.1_259	RS_GCF_002742285.1	PF12833
85.1	4.8e-25	NZ_MDGM01000007.1_196	RS_GCF_002742285.1	PF12833
57	3e-16	NZ_MDGM01000007.1_344	RS_GCF_002742285.1	PF12833
72.2	5.4e-21	NZ_MDGM01000012.1_554	RS_GCF_002742285.1	PF12833
78.2	7.2e-23	NZ_MDGM01000012.1_444	RS_GCF_002742285.1	PF12833
71.4	9.1e-21	NZ_MDGM01000012.1_130	RS_GCF_002742285.1	PF12833
66.5	5.1e-19	NZ_CP024091.1_1983	RS_GCF_002736205.1	PF12833
55.1	1.8e-15	NZ_CP024091.1_430	RS_GCF_002736205.1	PF12833
60.4	4e-17	NZ_CP024091.1_1189	RS_GCF_002736205.1	PF12833
70.6	2.7e-20	NZ_CP024091.1_3421	RS_GCF_002736205.1	PF12833
47.3	4.7e-13	NZ_CP024091.1_3284	RS_GCF_002736205.1	PF12833
60.5	3.6e-17	NZ_CP024091.1_1163	RS_GCF_002736205.1	PF12833
71.5	1.4e-20	NZ_CP024091.1_4405	RS_GCF_002736205.1	PF12833
62.3	9.9e-18	NZ_CP024091.1_1352	RS_GCF_002736205.1	PF12833
68.2	1.5e-19	NZ_CP024091.1_351	RS_GCF_002736205.1	PF12833
72.6	6.1e-21	NZ_CP024091.1_917	RS_GCF_002736205.1	PF12833
53.4	6e-15	NZ_CP024091.1_4352	RS_GCF_002736205.1	PF12833
69.9	4.2e-20	NZ_CP024091.1_2091	RS_GCF_002736205.1	PF12833
64.4	2.3e-18	NZ_CP024091.1_342	RS_GCF_002736205.1	PF12833
64.4	2.3e-18	NZ_CP024091.1_200	RS_GCF_002736205.1	PF12833
63.9	3.3e-18	NZ_CP024091.1_2397	RS_GCF_002736205.1	PF12833
51.8	1.9e-14	NZ_CP024091.1_1716	RS_GCF_002736205.1	PF12833
61.8	1.5e-17	NZ_CP024091.1_809	RS_GCF_002736205.1	PF12833
66.8	4e-19	NZ_CP024091.1_585	RS_GCF_002736205.1	PF12833
61.1	2.5e-17	NZ_CP024091.1_2412	RS_GCF_002736205.1	PF12833
50.1	6.3e-14	NZ_CP024091.1_775	RS_GCF_002736205.1	PF12833
71.4	1.4e-20	NZ_CP024091.1_771	RS_GCF_002736205.1	PF12833
71.1	1.8e-20	NZ_CP024091.1_489	RS_GCF_002736205.1	PF12833
74.6	1.5e-21	NZ_CP024091.1_2156	RS_GCF_002736205.1	PF12833
55.3	1.5e-15	NZ_CP024091.1_750	RS_GCF_002736205.1	PF12833
58.6	1.5e-16	NZ_CP024091.1_1120	RS_GCF_002736205.1	PF12833
68.2	1.4e-19	NZ_CP024091.1_2296	RS_GCF_002736205.1	PF12833
63.1	5.9e-18	NZ_CP024091.1_1584	RS_GCF_002736205.1	PF12833
53.3	6.5e-15	NZ_CP024091.1_879	RS_GCF_002736205.1	PF12833
63.4	4.7e-18	NZ_CP024091.1_861	RS_GCF_002736205.1	PF12833
70.2	3.5e-20	NZ_CP024091.1_1678	RS_GCF_002736205.1	PF12833
67.7	2.1e-19	NZ_CP024091.1_2817	RS_GCF_002736205.1	PF12833
61	2.5e-17	NZ_CP024091.1_1454	RS_GCF_002736205.1	PF12833
63.2	5.5e-18	NZ_CP024091.1_3201	RS_GCF_002736205.1	PF12833
58.2	2e-16	NZ_CP024091.1_1848	RS_GCF_002736205.1	PF12833
28.5	3.6e-07	NZ_CP024091.1_3685	RS_GCF_002736205.1	PF12833
60	5.3e-17	NZ_CP024091.1_1444	RS_GCF_002736205.1	PF12833
68.5	1.2e-19	NZ_CP024091.1_728	RS_GCF_002736205.1	PF12833
66.8	4e-19	NZ_CP024091.1_2124	RS_GCF_002736205.1	PF12833
32.9	1.5e-08	NZ_CP024091.1_1279	RS_GCF_002736205.1	PF12833
74.3	1.9e-21	NZ_CP024091.1_873	RS_GCF_002736205.1	PF12833
62.2	1.1e-17	NZ_CP024091.1_2667	RS_GCF_002736205.1	PF12833
74.4	1.6e-21	NZ_CP024091.1_1467	RS_GCF_002736205.1	PF12833
64.2	2.6e-18	NZ_CP024091.1_1084	RS_GCF_002736205.1	PF12833
70.1	3.8e-20	NZ_CP024091.1_2072	RS_GCF_002736205.1	PF12833
62.4	9.4e-18	NZ_CP024091.1_892	RS_GCF_002736205.1	PF12833
62.8	7.3e-18	NZ_CP024091.1_893	RS_GCF_002736205.1	PF12833
66.7	4.5e-19	NZ_CP024091.1_3249	RS_GCF_002736205.1	PF12833
73.3	3.7e-21	NZ_CP024091.1_2837	RS_GCF_002736205.1	PF12833
69.2	7.1e-20	NZ_CP024091.1_1335	RS_GCF_002736205.1	PF12833
61.8	1.5e-17	NZ_CP024091.1_1752	RS_GCF_002736205.1	PF12833
63.8	3.5e-18	NZ_CP024091.1_1247	RS_GCF_002736205.1	PF12833
60.5	3.7e-17	NZ_CP024091.1_880	RS_GCF_002736205.1	PF12833
63	5.9e-18	NZ_CP024091.1_885	RS_GCF_002736205.1	PF12833
72.9	5e-21	NZ_CP024091.1_2652	RS_GCF_002736205.1	PF12833
80.5	1.2e-23	NZ_PXZT01000014.1_17	RS_GCF_003008695.1	PF12833
51.9	1.1e-14	NZ_PXZT01000007.1_128	RS_GCF_003008695.1	PF12833
68.2	8.5e-20	NZ_PXZT01000005.1_44	RS_GCF_003008695.1	PF12833
61.4	1.2e-17	NZ_PXZT01000005.1_47	RS_GCF_003008695.1	PF12833
64.1	1.7e-18	NZ_PXZT01000005.1_107	RS_GCF_003008695.1	PF12833
76.7	1.9e-22	NZ_PXZT01000005.1_105	RS_GCF_003008695.1	PF12833
76.7	1.9e-22	NZ_PXZT01000013.1_20	RS_GCF_003008695.1	PF12833
60.8	1.7e-17	NZ_PXZT01000008.1_1	RS_GCF_003008695.1	PF12833
58.4	9.6e-17	NZ_PXZT01000002.1_7	RS_GCF_003008695.1	PF12833
59.6	4.1e-17	NZ_PXZT01000003.1_180	RS_GCF_003008695.1	PF12833
75.5	4.6e-22	NZ_PXZT01000009.1_69	RS_GCF_003008695.1	PF12833
62.5	5.1e-18	NZ_PXZT01000009.1_59	RS_GCF_003008695.1	PF12833
59.4	4.8e-17	NZ_PXZT01000005.1_36	RS_GCF_003008695.1	PF12833
67.2	1.7e-19	NZ_PXZT01000008.1_21	RS_GCF_003008695.1	PF12833
70.1	2.2e-20	NZ_PXZT01000009.1_27	RS_GCF_003008695.1	PF12833
78.1	6.9e-23	NZ_PXZT01000002.1_206	RS_GCF_003008695.1	PF12833
72.9	3.1e-21	NZ_PXZT01000012.1_53	RS_GCF_003008695.1	PF12833
66.4	3.1e-19	NZ_PXZT01000007.1_5	RS_GCF_003008695.1	PF12833
59.9	3.4e-17	NZ_PXZT01000005.1_72	RS_GCF_003008695.1	PF12833
65.6	5.7e-19	NZ_PXZT01000008.1_18	RS_GCF_003008695.1	PF12833
75.8	3.6e-22	NZ_PXZT01000015.1_19	RS_GCF_003008695.1	PF12833
81	9e-24	NZ_PXZT01000015.1_18	RS_GCF_003008695.1	PF12833
72.5	3.9e-21	NZ_PXZT01000012.1_41	RS_GCF_003008695.1	PF12833
59.7	3.9e-17	NZ_PXZT01000012.1_20	RS_GCF_003008695.1	PF12833
62.4	5.5e-18	NZ_PXZT01000005.1_157	RS_GCF_003008695.1	PF12833
70.7	3e-20	NZ_PRLH01000142.1_28	RS_GCF_003013815.1	PF12833
86.7	3e-25	NZ_PRLH01000050.1_41	RS_GCF_003013815.1	PF12833
72.7	7e-21	NZ_PRLH01000216.1_4	RS_GCF_003013815.1	PF12833
63.6	5e-18	NZ_PRLH01000092.1_40	RS_GCF_003013815.1	PF12833
33.5	5.7e-09	NZ_PDYG01000135.1_43	RS_GCF_002735305.1	PF12833
74.3	1.1e-21	NZ_PDYG01000135.1_42	RS_GCF_002735305.1	PF12833
80.5	1.3e-23	NZ_PDYG01000007.1_15	RS_GCF_002735305.1	PF12833
85.9	2.5e-25	NZ_PDYG01000070.1_7	RS_GCF_002735305.1	PF12833
58.1	1.2e-16	NZ_PDYG01000129.1_1	RS_GCF_002735305.1	PF12833
56.7	3.3e-16	NZ_PDYG01000025.1_8	RS_GCF_002735305.1	PF12833
74.3	1.1e-21	NZ_PDYG01000074.1_146	RS_GCF_002735305.1	PF12833
69.1	4.5e-20	NZ_PDYG01000070.1_32	RS_GCF_002735305.1	PF12833
58.8	7.6e-17	NZ_PDYG01000010.1_12	RS_GCF_002735305.1	PF12833
84.4	7.3e-25	NZ_PDYG01000032.1_4	RS_GCF_002735305.1	PF12833
77	1.5e-22	NZ_PDYG01000032.1_25	RS_GCF_002735305.1	PF12833
71.7	7.1e-21	NZ_PDYG01000123.1_57	RS_GCF_002735305.1	PF12833
69	4.7e-20	NZ_PDYG01000075.1_16	RS_GCF_002735305.1	PF12833
78.9	3.9e-23	NZ_PDYG01000012.1_35	RS_GCF_002735305.1	PF12833
68	9.8e-20	NZ_PDYG01000006.1_6	RS_GCF_002735305.1	PF12833
71.1	1e-20	NZ_PDYG01000023.1_3	RS_GCF_002735305.1	PF12833
73.7	1.6e-21	NZ_PDYG01000074.1_153	RS_GCF_002735305.1	PF12833
64.5	3.4e-18	NZ_MUNB01000074.1_6	RS_GCF_002154345.1	PF12833
48.7	3e-13	NZ_MUNB01000030.1_11	RS_GCF_002154345.1	PF12833
42.9	2e-11	NZ_MUNB01000073.1_62	RS_GCF_002154345.1	PF12833
78.5	1.5e-22	NZ_MUNB01000152.1_9	RS_GCF_002154345.1	PF12833
67.3	4.6e-19	NZ_MUNB01000501.1_11	RS_GCF_002154345.1	PF12833
64	5e-18	NZ_MUNB01000370.1_5	RS_GCF_002154345.1	PF12833
49.8	1.3e-13	NZ_MUNB01000468.1_13	RS_GCF_002154345.1	PF12833
69.4	1e-19	NZ_MUNB01000696.1_1	RS_GCF_002154345.1	PF12833
67.4	4.3e-19	NZ_MUNB01000559.1_4	RS_GCF_002154345.1	PF12833
65.6	1.6e-18	NZ_MUNB01000424.1_8	RS_GCF_002154345.1	PF12833
65.5	1.7e-18	NZ_MUNB01000825.1_3	RS_GCF_002154345.1	PF12833
73	7.6e-21	NZ_MUNB01000316.1_8	RS_GCF_002154345.1	PF12833
59.5	1.3e-16	NZ_MUNB01000549.1_2	RS_GCF_002154345.1	PF12833
86	6.7e-25	NZ_MUNB01000094.1_1	RS_GCF_002154345.1	PF12833
57.5	5.2e-16	NZ_MUNB01000472.1_6	RS_GCF_002154345.1	PF12833
76.5	6.2e-22	NZ_MUNB01000054.1_47	RS_GCF_002154345.1	PF12833
61.6	2.7e-17	NZ_MUNB01000301.1_27	RS_GCF_002154345.1	PF12833
57.1	6.8e-16	NZ_MUNB01000566.1_1	RS_GCF_002154345.1	PF12833
76.3	7.4e-22	NZ_MUNB01000150.1_29	RS_GCF_002154345.1	PF12833
70.5	4.7e-20	NZ_MUNB01000114.1_27	RS_GCF_002154345.1	PF12833
71.9	1.7e-20	NZ_MUNB01000165.1_9	RS_GCF_002154345.1	PF12833
66.5	7.9e-19	NZ_MUNB01000270.1_10	RS_GCF_002154345.1	PF12833
71.2	2.7e-20	NZ_MUNB01000131.1_5	RS_GCF_002154345.1	PF12833
68.6	1.8e-19	NZ_MUNB01000140.1_7	RS_GCF_002154345.1	PF12833
75.5	1.3e-21	NZ_MUNB01000660.1_4	RS_GCF_002154345.1	PF12833
85	1.4e-24	NZ_MUNB01000316.1_10	RS_GCF_002154345.1	PF12833
71.7	1.9e-20	NZ_MUNB01000365.1_6	RS_GCF_002154345.1	PF12833
77	4.2e-22	NZ_MUNB01000159.1_12	RS_GCF_002154345.1	PF12833
76.4	6.6e-22	NZ_MUNB01000057.1_4	RS_GCF_002154345.1	PF12833
74.4	9.2e-22	NZ_CP022133.1_2270	RS_GCF_002211765.1	PF12833
48	1.5e-13	NZ_CP022133.1_2330	RS_GCF_002211765.1	PF12833
65.2	1.3e-18	NZ_PDVP01000001.1_229	RS_GCF_002727065.1	PF12833
74	2.4e-21	NZ_PDVP01000003.1_326	RS_GCF_002727065.1	PF12833
84.8	9.9e-25	NZ_PDVP01000003.1_89	RS_GCF_002727065.1	PF12833
64.6	2.1e-18	NZ_PDVP01000005.1_2	RS_GCF_002727065.1	PF12833
87.3	1.6e-25	NZ_PDVP01000013.1_1	RS_GCF_002727065.1	PF12833
61.8	1.5e-17	NZ_PDVP01000003.1_370	RS_GCF_002727065.1	PF12833
79.8	3.8e-23	NZ_PDVP01000002.1_86	RS_GCF_002727065.1	PF12833
74.5	1.7e-21	NZ_PDVP01000001.1_271	RS_GCF_002727065.1	PF12833
70	4.3e-20	NZ_PDVP01000001.1_272	RS_GCF_002727065.1	PF12833
71.1	1.9e-20	NZ_PDVP01000006.1_51	RS_GCF_002727065.1	PF12833
69.3	7e-20	NZ_PDVP01000006.1_75	RS_GCF_002727065.1	PF12833
60	5.6e-17	NZ_PDVP01000006.1_63	RS_GCF_002727065.1	PF12833
66.9	3.9e-19	NZ_PDVP01000003.1_235	RS_GCF_002727065.1	PF12833
52.8	9.7e-15	NZ_PDVP01000001.1_335	RS_GCF_002727065.1	PF12833
73.2	4.7e-21	NZ_MSSW01000040.1_6	RS_GCF_002150685.1	PF12833
65.9	8.4e-19	NZ_MSSW01000007.1_143	RS_GCF_002150685.1	PF12833
60.1	5.4e-17	NZ_MSSW01000030.1_30	RS_GCF_002150685.1	PF12833
70	4.5e-20	NZ_MSSW01000067.1_13	RS_GCF_002150685.1	PF12833
64.2	3e-18	NZ_MSSW01000088.1_17	RS_GCF_002150685.1	PF12833
65.2	1.4e-18	NZ_MSSW01000013.1_100	RS_GCF_002150685.1	PF12833
64.4	2.6e-18	NZ_MSSW01000076.1_23	RS_GCF_002150685.1	PF12833
69.2	8e-20	NZ_MSSW01000003.1_3	RS_GCF_002150685.1	PF12833
66.2	6.8e-19	NZ_MSSW01000042.1_94	RS_GCF_002150685.1	PF12833
65.1	1.5e-18	NZ_MSSW01000013.1_90	RS_GCF_002150685.1	PF12833
60	6.1e-17	NZ_MSSW01000019.1_135	RS_GCF_002150685.1	PF12833
53.3	7.3e-15	NZ_MSSW01000067.1_10	RS_GCF_002150685.1	PF12833
55.5	1.5e-15	NZ_MSSW01000030.1_51	RS_GCF_002150685.1	PF12833
77.9	1.5e-22	NZ_MSSW01000001.1_145	RS_GCF_002150685.1	PF12833
48.5	2.3e-13	NZ_MSSW01000006.1_17	RS_GCF_002150685.1	PF12833
57.9	2.8e-16	NZ_MSSW01000003.1_17	RS_GCF_002150685.1	PF12833
53.9	4.6e-15	NZ_MSSW01000045.1_91	RS_GCF_002150685.1	PF12833
63.5	5.8e-18	NZ_PHHD01000001.1_1226	RS_GCF_002813445.1	PF12833
88.1	1.2e-25	NZ_PHHD01000001.1_5141	RS_GCF_002813445.1	PF12833
67.9	2.4e-19	NZ_PHHD01000001.1_5929	RS_GCF_002813445.1	PF12833
68.4	1.6e-19	NZ_PHHD01000001.1_2811	RS_GCF_002813445.1	PF12833
71.3	2.1e-20	NZ_PHHD01000001.1_4304	RS_GCF_002813445.1	PF12833
73.7	3.7e-21	NZ_PHHD01000001.1_4981	RS_GCF_002813445.1	PF12833
80.1	3.7e-23	NZ_PHHD01000001.1_497	RS_GCF_002813445.1	PF12833
68.8	1.3e-19	NZ_PHHD01000001.1_495	RS_GCF_002813445.1	PF12833
51.7	2.8e-14	NZ_PHHD01000001.1_490	RS_GCF_002813445.1	PF12833
73	6.4e-21	NZ_PHHD01000001.1_33	RS_GCF_002813445.1	PF12833
67.5	3.3e-19	NZ_PHHD01000001.1_2064	RS_GCF_002813445.1	PF12833
56.9	6.5e-16	NZ_PHHD01000001.1_4507	RS_GCF_002813445.1	PF12833
67.1	4.4e-19	NZ_PHHD01000001.1_4500	RS_GCF_002813445.1	PF12833
68.9	1.2e-19	NZ_PHHD01000001.1_5056	RS_GCF_002813445.1	PF12833
91.4	1.1e-26	NZ_PHHD01000001.1_4937	RS_GCF_002813445.1	PF12833
65.5	1.4e-18	NZ_PHHD01000001.1_1591	RS_GCF_002813445.1	PF12833
71.9	1.4e-20	NZ_PHHD01000001.1_4529	RS_GCF_002813445.1	PF12833
63.3	6.7e-18	NZ_PHHD01000001.1_5272	RS_GCF_002813445.1	PF12833
66.5	6.6e-19	NZ_PHHD01000001.1_4198	RS_GCF_002813445.1	PF12833
69.1	9.9e-20	NZ_PHHD01000001.1_3886	RS_GCF_002813445.1	PF12833
59.4	1.1e-16	NZ_PHHD01000001.1_3959	RS_GCF_002813445.1	PF12833
66.4	7e-19	NZ_PHHD01000001.1_3987	RS_GCF_002813445.1	PF12833
78.7	1e-22	NZ_PHHD01000001.1_287	RS_GCF_002813445.1	PF12833
73.5	4.4e-21	NZ_PHHD01000001.1_844	RS_GCF_002813445.1	PF12833
79.1	8e-23	NZ_PHHD01000001.1_4865	RS_GCF_002813445.1	PF12833
74.2	2.7e-21	NZ_PHHD01000001.1_4331	RS_GCF_002813445.1	PF12833
71	2.7e-20	NZ_PHHD01000001.1_4988	RS_GCF_002813445.1	PF12833
70.6	3.4e-20	NZ_PHHD01000001.1_1018	RS_GCF_002813445.1	PF12833
71.4	1.9e-20	NZ_PHHD01000001.1_1016	RS_GCF_002813445.1	PF12833
63.9	4.2e-18	NZ_PHHD01000001.1_1498	RS_GCF_002813445.1	PF12833
63	8.4e-18	NZ_PHHD01000001.1_4273	RS_GCF_002813445.1	PF12833
69.4	8e-20	NZ_PHHD01000001.1_5851	RS_GCF_002813445.1	PF12833
62.7	1e-17	NZ_PHHD01000001.1_4003	RS_GCF_002813445.1	PF12833
79.3	6.8e-23	NZ_PHHD01000001.1_5030	RS_GCF_002813445.1	PF12833
67.2	4.1e-19	NZ_PHHD01000001.1_135	RS_GCF_002813445.1	PF12833
55.2	2.2e-15	NZ_PHHD01000001.1_4177	RS_GCF_002813445.1	PF12833
66.9	4.9e-19	NZ_PHHD01000001.1_5062	RS_GCF_002813445.1	PF12833
63	7.9e-18	NZ_PHHD01000001.1_3706	RS_GCF_002813445.1	PF12833
60.3	5.6e-17	NZ_PHHD01000001.1_3368	RS_GCF_002813445.1	PF12833
69.5	7.7e-20	NZ_PHHD01000001.1_4256	RS_GCF_002813445.1	PF12833
57.9	3.3e-16	NZ_PHHD01000001.1_3351	RS_GCF_002813445.1	PF12833
57.7	3.6e-16	NZ_PHHD01000001.1_4371	RS_GCF_002813445.1	PF12833
74.1	2.9e-21	NZ_PHHD01000001.1_3165	RS_GCF_002813445.1	PF12833
48.2	3.4e-13	NZ_PHHD01000001.1_3581	RS_GCF_002813445.1	PF12833
65.9	9.9e-19	NZ_PHHD01000001.1_4239	RS_GCF_002813445.1	PF12833
82.6	6e-24	NZ_PHHD01000001.1_3937	RS_GCF_002813445.1	PF12833
63.3	6.4e-18	NZ_PHHD01000001.1_3932	RS_GCF_002813445.1	PF12833
80	4e-23	NZ_PHHD01000001.1_4744	RS_GCF_002813445.1	PF12833
73.3	5e-21	NZ_PHHD01000001.1_2211	RS_GCF_002813445.1	PF12833
83.1	4.3e-24	NZ_PHHD01000001.1_5968	RS_GCF_002813445.1	PF12833
85.2	9.9e-25	NZ_PHHD01000001.1_341	RS_GCF_002813445.1	PF12833
72	1.3e-20	NZ_PHHD01000001.1_3925	RS_GCF_002813445.1	PF12833
87.6	1.7e-25	NZ_PHHD01000001.1_5365	RS_GCF_002813445.1	PF12833
70.6	3.5e-20	NZ_PHHD01000001.1_5096	RS_GCF_002813445.1	PF12833
83.8	2.7e-24	NZ_PHHD01000001.1_3318	RS_GCF_002813445.1	PF12833
76.8	4e-22	NZ_PHHD01000001.1_851	RS_GCF_002813445.1	PF12833
61.4	2.6e-17	NZ_PHHD01000001.1_2832	RS_GCF_002813445.1	PF12833
71.8	1.5e-20	NZ_PHHD01000001.1_4895	RS_GCF_002813445.1	PF12833
70.6	3.4e-20	NZ_PHHD01000001.1_4579	RS_GCF_002813445.1	PF12833
82.6	6.4e-24	NZ_PHHD01000001.1_1927	RS_GCF_002813445.1	PF12833
74.4	2.2e-21	NZ_PHHD01000001.1_5449	RS_GCF_002813445.1	PF12833
33.8	6.4e-09	NZ_PJEO01000051.1_81	RS_GCF_002843175.1	PF12833
57.1	3.4e-16	NZ_PJEO01000033.1_38	RS_GCF_002843175.1	PF12833
35.8	1.5e-09	NZ_PJEO01000003.1_5	RS_GCF_002843175.1	PF12833
45.1	1.9e-12	NZ_PJEO01000014.1_5	RS_GCF_002843175.1	PF12833
69.6	4.2e-20	NZ_PJEO01000044.1_10	RS_GCF_002843175.1	PF12833
51.8	1.5e-14	NZ_PJEO01000042.1_46	RS_GCF_002843175.1	PF12833
66.4	4.3e-19	NZ_PJEO01000054.1_82	RS_GCF_002843175.1	PF12833
61.1	1.8e-17	NZ_PJEO01000017.1_46	RS_GCF_002843175.1	PF12833
64.1	2.3e-18	NZ_PJEO01000020.1_4	RS_GCF_002843175.1	PF12833
53.1	6e-15	NZ_PJEO01000015.1_118	RS_GCF_002843175.1	PF12833
74.8	9.9e-22	NZ_PJEO01000017.1_31	RS_GCF_002843175.1	PF12833
70.7	1.9e-20	NZ_PJEO01000011.1_115	RS_GCF_002843175.1	PF12833
53	6.6e-15	NZ_PJEO01000015.1_106	RS_GCF_002843175.1	PF12833
59.9	4.5e-17	NZ_PJEO01000011.1_106	RS_GCF_002843175.1	PF12833
64.7	1.5e-18	NZ_PJEO01000056.1_16	RS_GCF_002843175.1	PF12833
75.4	6.6e-22	NZ_PJEO01000041.1_23	RS_GCF_002843175.1	PF12833
67.4	2.1e-19	NZ_PJEO01000049.1_60	RS_GCF_002843175.1	PF12833
57.6	2.4e-16	NZ_PJEO01000049.1_66	RS_GCF_002843175.1	PF12833
67.5	1.9e-19	NZ_PJEO01000019.1_13	RS_GCF_002843175.1	PF12833
72.7	4.6e-21	NZ_PJEO01000050.1_30	RS_GCF_002843175.1	PF12833
67.7	1.7e-19	NZ_PJEO01000050.1_26	RS_GCF_002843175.1	PF12833
55.2	1.4e-15	NZ_PJEO01000028.1_22	RS_GCF_002843175.1	PF12833
70	3.1e-20	NZ_PJEO01000027.1_45	RS_GCF_002843175.1	PF12833
70.7	2e-20	NZ_PJEO01000027.1_44	RS_GCF_002843175.1	PF12833
66.4	4.3e-19	NZ_PJEO01000027.1_7	RS_GCF_002843175.1	PF12833
67.9	1.4e-19	NZ_CP025938.1_2585	RS_GCF_002893765.1	PF12833
72	7.9e-21	NZ_CP025938.1_1707	RS_GCF_002893765.1	PF12833
51.4	2.1e-14	NZ_CP025938.1_1045	RS_GCF_002893765.1	PF12833
59.9	4.7e-17	NZ_CP025938.1_2545	RS_GCF_002893765.1	PF12833
74.1	1.7e-21	NZ_CP025938.1_2657	RS_GCF_002893765.1	PF12833
62.6	6.6e-18	NZ_CP025938.1_1425	RS_GCF_002893765.1	PF12833
71	1.5e-20	NZ_CP025938.1_3460	RS_GCF_002893765.1	PF12833
61.1	1.9e-17	NZ_CP025938.1_2525	RS_GCF_002893765.1	PF12833
64.9	1.2e-18	NZ_CP025938.1_931	RS_GCF_002893765.1	PF12833
68.3	1.1e-19	NZ_CP025938.1_1214	RS_GCF_002893765.1	PF12833
40.3	5.9e-11	NZ_CP025938.1_734	RS_GCF_002893765.1	PF12833
73.3	3.9e-21	NZ_PGVA01000001.1_4	RS_GCF_002860125.1	PF12833
66.6	4.8e-19	NZ_PGVA01000082.1_25	RS_GCF_002860125.1	PF12833
57.3	3.7e-16	NZ_PGVA01000062.1_2	RS_GCF_002860125.1	PF12833
36.5	1.1e-09	NZ_PGVA01000002.1_46	RS_GCF_002860125.1	PF12833
69.1	7.7e-20	NZ_PGVA01000089.1_8	RS_GCF_002860125.1	PF12833
70.9	2.1e-20	NZ_PGVA01000049.1_12	RS_GCF_002860125.1	PF12833
61.6	1.7e-17	NZ_PGVA01000028.1_151	RS_GCF_002860125.1	PF12833
54.9	2.1e-15	NZ_PGVA01000028.1_120	RS_GCF_002860125.1	PF12833
48	3e-13	NZ_PGVA01000005.1_16	RS_GCF_002860125.1	PF12833
74.1	1.7e-21	NZ_PVTP01000003.1_281	RS_GCF_003003285.1	PF12833
70.2	2.7e-20	NZ_PVTP01000004.1_297	RS_GCF_003003285.1	PF12833
76.4	3.2e-22	NZ_PVTP01000005.1_253	RS_GCF_003003285.1	PF12833
62.4	7.5e-18	NZ_PVTP01000006.1_105	RS_GCF_003003285.1	PF12833
83.9	1.5e-24	NZ_PVTP01000008.1_51	RS_GCF_003003285.1	PF12833
60.3	3.4e-17	NZ_PVTP01000005.1_181	RS_GCF_003003285.1	PF12833
72.7	4.6e-21	NZ_PVTP01000005.1_214	RS_GCF_003003285.1	PF12833
52.6	8.7e-15	NZ_PVTP01000002.1_149	RS_GCF_003003285.1	PF12833
83.4	2.2e-24	NZ_PVTP01000001.1_453	RS_GCF_003003285.1	PF12833
57.2	3.2e-16	NZ_PVTP01000007.1_187	RS_GCF_003003285.1	PF12833
64.1	2.3e-18	NZ_PVTP01000003.1_63	RS_GCF_003003285.1	PF12833
74.8	1e-21	NZ_PVTP01000012.1_50	RS_GCF_003003285.1	PF12833
64.6	1.5e-18	NZ_PVTP01000001.1_344	RS_GCF_003003285.1	PF12833
63.3	3.8e-18	NZ_PVTP01000008.1_142	RS_GCF_003003285.1	PF12833
47.3	3.9e-13	NZ_PVTP01000003.1_107	RS_GCF_003003285.1	PF12833
67	3.9e-19	NZ_NIST01000001.1_1003	RS_GCF_002335745.1	PF12833
64	3.4e-18	NZ_NIST01000001.1_1265	RS_GCF_002335745.1	PF12833
76.5	4.2e-22	NZ_NIST01000001.1_23	RS_GCF_002335745.1	PF12833
79.1	6.4e-23	NZ_NIST01000001.1_2111	RS_GCF_002335745.1	PF12833
60.2	5e-17	NZ_NIST01000001.1_3594	RS_GCF_002335745.1	PF12833
65.4	1.2e-18	NZ_NIST01000001.1_4617	RS_GCF_002335745.1	PF12833
63.4	5.3e-18	NZ_NIST01000001.1_4068	RS_GCF_002335745.1	PF12833
70.5	3.2e-20	NZ_NIST01000001.1_1097	RS_GCF_002335745.1	PF12833
76	6.2e-22	NZ_NIST01000001.1_223	RS_GCF_002335745.1	PF12833
69.9	4.9e-20	NZ_NIST01000001.1_105	RS_GCF_002335745.1	PF12833
74.2	2.2e-21	NZ_NIST01000001.1_2140	RS_GCF_002335745.1	PF12833
89.7	3.2e-26	NZ_NIST01000001.1_1910	RS_GCF_002335745.1	PF12833
69.5	6.4e-20	NZ_NIST01000001.1_1820	RS_GCF_002335745.1	PF12833
58.6	1.6e-16	NZ_NIST01000001.1_2028	RS_GCF_002335745.1	PF12833
74.5	1.8e-21	NZ_NIST01000001.1_5043	RS_GCF_002335745.1	PF12833
68.3	1.5e-19	NZ_NIST01000001.1_2053	RS_GCF_002335745.1	PF12833
65.8	9e-19	NZ_NIST01000001.1_2245	RS_GCF_002335745.1	PF12833
77.2	2.5e-22	NZ_NIST01000001.1_2130	RS_GCF_002335745.1	PF12833
75.7	7.5e-22	NZ_NIST01000001.1_499	RS_GCF_002335745.1	PF12833
59.2	4.4e-17	NZ_NXGK01000003.1_89	RS_GCF_002992955.1	PF12833
51.7	9.5e-15	NZ_NXGK01000003.1_2	RS_GCF_002992955.1	PF12833
68.7	4.9e-20	NZ_NXGK01000006.1_121	RS_GCF_002992955.1	PF12833
63.5	2e-18	NZ_NXGK01000016.1_105	RS_GCF_002992955.1	PF12833
72.8	2.6e-21	NZ_NXGK01000015.1_12	RS_GCF_002992955.1	PF12833
57.2	1.9e-16	NZ_NXGK01000045.1_3	RS_GCF_002992955.1	PF12833
74.7	9.6e-22	NZ_PPPL01000086.1_35	RS_GCF_002895425.1	PF12833
32.7	1.6e-08	NZ_NQWB01000007.1_130	RS_GCF_002843235.1	PF12833
74.9	1.1e-21	NZ_NQWB01000031.1_23	RS_GCF_002843235.1	PF12833
66.7	4.2e-19	NZ_NQWB01000021.1_57	RS_GCF_002843235.1	PF12833
57.3	3.5e-16	NZ_NQWB01000002.1_67	RS_GCF_002843235.1	PF12833
68.5	1.1e-19	NZ_NQWB01000001.1_1	RS_GCF_002843235.1	PF12833
68.1	1.5e-19	NZ_NQWB01000007.1_77	RS_GCF_002843235.1	PF12833
82	7e-24	NZ_NQWB01000015.1_20	RS_GCF_002843235.1	PF12833
77.3	2.1e-22	NZ_NQWB01000007.1_44	RS_GCF_002843235.1	PF12833
71.3	1.6e-20	NZ_NQWB01000017.1_10	RS_GCF_002843235.1	PF12833
57.5	3e-16	NZ_NQWB01000005.1_19	RS_GCF_002843235.1	PF12833
68.1	1.6e-19	NZ_NQWB01000010.1_90	RS_GCF_002843235.1	PF12833
65.5	1e-18	NZ_NQWB01000026.1_3	RS_GCF_002843235.1	PF12833
50.1	6.4e-14	NZ_NQWB01000026.1_6	RS_GCF_002843235.1	PF12833
86.5	2.9e-25	NZ_NQWB01000007.1_99	RS_GCF_002843235.1	PF12833
68.6	1e-19	NZ_NQWB01000001.1_117	RS_GCF_002843235.1	PF12833
75	1.1e-21	NZ_NQWB01000001.1_342	RS_GCF_002843235.1	PF12833
76.7	3.1e-22	NZ_NQWB01000002.1_250	RS_GCF_002843235.1	PF12833
86.4	2.9e-25	NZ_NQWB01000038.1_13	RS_GCF_002843235.1	PF12833
69.9	4.2e-20	NZ_NQWB01000010.1_67	RS_GCF_002843235.1	PF12833
60.2	4.4e-17	NZ_NQWB01000003.1_72	RS_GCF_002843235.1	PF12833
74.7	1.4e-21	NZ_NQWB01000006.1_71	RS_GCF_002843235.1	PF12833
52.7	1.2e-14	NZ_NEJH01000005.1_1	RS_GCF_002113025.1	PF12833
68.9	1.1e-19	NZ_NEJH01000019.1_57	RS_GCF_002113025.1	PF12833
72	1.1e-20	NZ_NEJH01000009.1_31	RS_GCF_002113025.1	PF12833
71.6	1.5e-20	NZ_NEJH01000001.1_281	RS_GCF_002113025.1	PF12833
92	6.6e-27	NZ_NEJH01000001.1_287	RS_GCF_002113025.1	PF12833
68.2	1.8e-19	NZ_NEJH01000007.1_197	RS_GCF_002113025.1	PF12833
69.6	6.2e-20	NZ_NEJH01000020.1_12	RS_GCF_002113025.1	PF12833
77.9	1.7e-22	NZ_NEJH01000022.1_15	RS_GCF_002113025.1	PF12833
67	4e-19	NZ_NEJH01000001.1_727	RS_GCF_002113025.1	PF12833
74.2	2.3e-21	NZ_NEJH01000001.1_294	RS_GCF_002113025.1	PF12833
67	4.1e-19	NZ_NEJH01000001.1_295	RS_GCF_002113025.1	PF12833
61.2	2.7e-17	NZ_NEJH01000018.1_35	RS_GCF_002113025.1	PF12833
75.8	7.5e-22	NZ_NEJH01000021.1_18	RS_GCF_002113025.1	PF12833
75.9	6.9e-22	NZ_NEJH01000001.1_756	RS_GCF_002113025.1	PF12833
61.1	2.9e-17	NZ_NEJH01000001.1_759	RS_GCF_002113025.1	PF12833
63.1	6.6e-18	NZ_NEJH01000007.1_125	RS_GCF_002113025.1	PF12833
84.2	1.8e-24	NZ_NEJH01000017.1_37	RS_GCF_002113025.1	PF12833
69.3	8e-20	NZ_NEJH01000001.1_361	RS_GCF_002113025.1	PF12833
76	6.3e-22	NZ_NEJH01000001.1_410	RS_GCF_002113025.1	PF12833
73.7	3.3e-21	NZ_NEJH01000016.1_6	RS_GCF_002113025.1	PF12833
73.3	4.4e-21	NZ_NEJH01000002.1_818	RS_GCF_002113025.1	PF12833
65	1.7e-18	NZ_NEJH01000001.1_887	RS_GCF_002113025.1	PF12833
80.2	3.1e-23	NZ_NEJH01000006.1_201	RS_GCF_002113025.1	PF12833
64.9	1.8e-18	NZ_NEJH01000008.1_50	RS_GCF_002113025.1	PF12833
66.2	7.5e-19	NZ_NEJH01000018.1_60	RS_GCF_002113025.1	PF12833
83.6	2.7e-24	NZ_NEJH01000001.1_897	RS_GCF_002113025.1	PF12833
71.3	1.8e-20	NZ_NEJH01000001.1_435	RS_GCF_002113025.1	PF12833
61.5	2.1e-17	NZ_NEJH01000001.1_432	RS_GCF_002113025.1	PF12833
84.7	1.2e-24	NZ_NEJH01000001.1_204	RS_GCF_002113025.1	PF12833
78.8	8.8e-23	NZ_NEJH01000001.1_440	RS_GCF_002113025.1	PF12833
83.1	3.9e-24	NZ_NEJH01000005.1_110	RS_GCF_002113025.1	PF12833
67.8	2.4e-19	NZ_NEJH01000002.1_359	RS_GCF_002113025.1	PF12833
71.8	1.3e-20	NZ_NEJH01000004.1_55	RS_GCF_002113025.1	PF12833
61.2	2.7e-17	NZ_NEJH01000022.1_5	RS_GCF_002113025.1	PF12833
52.2	1.7e-14	NZ_NEJH01000015.1_11	RS_GCF_002113025.1	PF12833
72.7	6.9e-21	NZ_NEJH01000003.1_420	RS_GCF_002113025.1	PF12833
53.6	6.5e-15	NZ_NEJH01000001.1_597	RS_GCF_002113025.1	PF12833
83.4	3.1e-24	NZ_NEJH01000013.1_14	RS_GCF_002113025.1	PF12833
73.4	4.1e-21	NZ_NEJH01000021.1_14	RS_GCF_002113025.1	PF12833
69	1e-19	NZ_NEJH01000022.1_10	RS_GCF_002113025.1	PF12833
68.4	1.5e-19	NZ_NEJH01000016.1_66	RS_GCF_002113025.1	PF12833
74.2	2.3e-21	NZ_NEJH01000004.1_27	RS_GCF_002113025.1	PF12833
79.3	5.9e-23	NZ_NEJH01000020.1_28	RS_GCF_002113025.1	PF12833
77.4	2.3e-22	NZ_NEJH01000002.1_314	RS_GCF_002113025.1	PF12833
68.6	1.3e-19	NZ_NEJH01000003.1_187	RS_GCF_002113025.1	PF12833
72.5	7.7e-21	NZ_NEJH01000001.1_651	RS_GCF_002113025.1	PF12833
64.7	2.2e-18	NZ_NEJH01000001.1_16	RS_GCF_002113025.1	PF12833
68.2	1.7e-19	NZ_NEJH01000016.1_44	RS_GCF_002113025.1	PF12833
87.6	1.6e-25	NZ_NEJH01000001.1_625	RS_GCF_002113025.1	PF12833
61.5	2.2e-17	NZ_NEJH01000009.1_124	RS_GCF_002113025.1	PF12833
67.3	3.3e-19	NZ_NEJH01000001.1_29	RS_GCF_002113025.1	PF12833
68.5	1.4e-19	NZ_NEJH01000013.1_52	RS_GCF_002113025.1	PF12833
77.5	2.1e-22	NZ_NEJH01000001.1_387	RS_GCF_002113025.1	PF12833
76.8	3.6e-22	NZ_NEJH01000003.1_521	RS_GCF_002113025.1	PF12833
73.4	4.2e-21	NZ_NEJH01000003.1_528	RS_GCF_002113025.1	PF12833
84.2	1.8e-24	NZ_NEJH01000008.1_126	RS_GCF_002113025.1	PF12833
72.9	5.8e-21	NZ_NEJH01000010.1_140	RS_GCF_002113025.1	PF12833
58.6	1.5e-16	NZ_CP021647.1_657	RS_GCF_002208135.1	PF12833
61	2.7e-17	NZ_CP021647.1_653	RS_GCF_002208135.1	PF12833
71.5	1.4e-20	NZ_CP021646.1_112	RS_GCF_002208135.1	PF12833
73.7	2.9e-21	NZ_CP021646.1_1017	RS_GCF_002208135.1	PF12833
66.5	5.1e-19	NZ_CP021646.1_1390	RS_GCF_002208135.1	PF12833
72.8	5.7e-21	NZ_CP021646.1_1245	RS_GCF_002208135.1	PF12833
83.9	1.9e-24	NZ_CP021647.1_19	RS_GCF_002208135.1	PF12833
75.9	5.9e-22	NZ_CP021647.1_765	RS_GCF_002208135.1	PF12833
45.6	1.7e-12	NZ_CP021646.1_2501	RS_GCF_002208135.1	PF12833
71.1	1.9e-20	NZ_CP021647.1_492	RS_GCF_002208135.1	PF12833
76.4	4.1e-22	NZ_CP021646.1_3594	RS_GCF_002208135.1	PF12833
64.2	2.7e-18	NZ_CP021647.1_455	RS_GCF_002208135.1	PF12833
73.4	3.7e-21	NZ_CP021646.1_2964	RS_GCF_002208135.1	PF12833
41.5	3.3e-11	NZ_CP021647.1_851	RS_GCF_002208135.1	PF12833
67.7	2.1e-19	NZ_CP021646.1_1414	RS_GCF_002208135.1	PF12833
86.8	2.3e-25	NZ_CP021646.1_1315	RS_GCF_002208135.1	PF12833
73	4.7e-21	NZ_CP021646.1_141	RS_GCF_002208135.1	PF12833
81.7	9e-24	NZ_CP021647.1_56	RS_GCF_002208135.1	PF12833
64.5	2.1e-18	NZ_CP021647.1_846	RS_GCF_002208135.1	PF12833
76.6	3.6e-22	NZ_CP021647.1_720	RS_GCF_002208135.1	PF12833
67.1	3.5e-19	NZ_CP021647.1_40	RS_GCF_002208135.1	PF12833
73.1	4.5e-21	NZ_CP021646.1_792	RS_GCF_002208135.1	PF12833
45.5	1.8e-12	NZ_CP021646.1_2822	RS_GCF_002208135.1	PF12833
47.7	3.8e-13	NZ_CP021646.1_2559	RS_GCF_002208135.1	PF12833
93.3	2.3e-27	NZ_CP021646.1_978	RS_GCF_002208135.1	PF12833
40.1	8.8e-11	NZ_CP021646.1_815	RS_GCF_002208135.1	PF12833
62.5	9.3e-18	NZ_CP021646.1_965	RS_GCF_002208135.1	PF12833
62.8	9.3e-18	NZ_PVNH01000001.1_311	RS_GCF_003001955.1	PF12833
78.7	1e-22	NZ_PVNH01000001.1_170	RS_GCF_003001955.1	PF12833
63	8.1e-18	NZ_PVNH01000003.1_32	RS_GCF_003001955.1	PF12833
43.4	1e-11	NZ_PVNH01000008.1_6	RS_GCF_003001955.1	PF12833
61.9	1.7e-17	NZ_PVNH01000004.1_236	RS_GCF_003001955.1	PF12833
80	3.9e-23	NZ_PVNH01000001.1_127	RS_GCF_003001955.1	PF12833
75.3	1.1e-21	NZ_PVNH01000003.1_184	RS_GCF_003001955.1	PF12833
59.7	8.6e-17	NZ_PVNH01000008.1_145	RS_GCF_003001955.1	PF12833
65.2	1.6e-18	NZ_PVNH01000003.1_602	RS_GCF_003001955.1	PF12833
44.7	4.1e-12	NZ_PVNH01000007.1_122	RS_GCF_003001955.1	PF12833
76.8	3.9e-22	NZ_PVNH01000003.1_168	RS_GCF_003001955.1	PF12833
57.3	4.7e-16	NZ_PVNH01000006.1_43	RS_GCF_003001955.1	PF12833
77.2	3e-22	NZ_PVNH01000006.1_40	RS_GCF_003001955.1	PF12833
89	6.1e-26	NZ_PVNH01000002.1_218	RS_GCF_003001955.1	PF12833
77	3.4e-22	NZ_PVNH01000003.1_395	RS_GCF_003001955.1	PF12833
63.1	7.4e-18	NZ_PVNH01000006.1_173	RS_GCF_003001955.1	PF12833
62.4	1.2e-17	NZ_PVNH01000002.1_536	RS_GCF_003001955.1	PF12833
66.1	8.7e-19	NZ_PVNH01000012.1_3	RS_GCF_003001955.1	PF12833
62.4	1.2e-17	NZ_PVNH01000012.1_8	RS_GCF_003001955.1	PF12833
77.1	3.1e-22	NZ_PVNH01000001.1_504	RS_GCF_003001955.1	PF12833
57.3	4.8e-16	NZ_PVNH01000007.1_307	RS_GCF_003001955.1	PF12833
75.8	8.2e-22	NZ_PVNH01000010.1_128	RS_GCF_003001955.1	PF12833
63.5	5.5e-18	NZ_PVNH01000007.1_140	RS_GCF_003001955.1	PF12833
52.1	1.9e-14	NZ_PVNH01000006.1_1	RS_GCF_003001955.1	PF12833
69.7	6.5e-20	NZ_PVNH01000004.1_335	RS_GCF_003001955.1	PF12833
63.3	3.4e-18	NZ_PSTR01000015.1_45	RS_GCF_002931175.1	PF12833
73.6	2.1e-21	NZ_PSTR01000019.1_56	RS_GCF_002931175.1	PF12833
77	1.8e-22	NZ_PSTR01000005.1_19	RS_GCF_002931175.1	PF12833
59.5	4.3e-17	NZ_NWBQ01000032.1_2	RS_GCF_002837135.1	PF12833
73.2	2.3e-21	NZ_NWBQ01000017.1_9	RS_GCF_002837135.1	PF12833
63.8	6e-18	NZ_PEFP01000001.1_2977	RS_GCF_002754535.1	PF12833
61.9	2.3e-17	NZ_PEFP01000001.1_2974	RS_GCF_002754535.1	PF12833
57.5	5.2e-16	NZ_PEFP01000001.1_1426	RS_GCF_002754535.1	PF12833
81.6	1.6e-23	NZ_PEFP01000001.1_6993	RS_GCF_002754535.1	PF12833
88.9	8.4e-26	NZ_PEFP01000001.1_401	RS_GCF_002754535.1	PF12833
74	3.7e-21	NZ_PEFP01000001.1_1232	RS_GCF_002754535.1	PF12833
50.6	7.6e-14	NZ_PEFP01000001.1_6971	RS_GCF_002754535.1	PF12833
75.3	1.5e-21	NZ_PEFP01000001.1_1433	RS_GCF_002754535.1	PF12833
71.2	2.8e-20	NZ_PEFP01000001.1_297	RS_GCF_002754535.1	PF12833
61	4.4e-17	NZ_PEFP01000001.1_2377	RS_GCF_002754535.1	PF12833
75.7	1.1e-21	NZ_PEFP01000001.1_3769	RS_GCF_002754535.1	PF12833
32.5	3.5e-08	NZ_PEFP01000001.1_155	RS_GCF_002754535.1	PF12833
59.9	9.4e-17	NZ_PEFP01000001.1_1556	RS_GCF_002754535.1	PF12833
54	6.9e-15	NZ_PEFP01000001.1_7217	RS_GCF_002754535.1	PF12833
64.6	3.3e-18	NZ_PEFP01000001.1_4806	RS_GCF_002754535.1	PF12833
76.6	5.9e-22	NZ_PEFP01000001.1_2380	RS_GCF_002754535.1	PF12833
82.3	9.9e-24	NZ_PEFP01000001.1_217	RS_GCF_002754535.1	PF12833
57.2	6.6e-16	NZ_PEFP01000001.1_2288	RS_GCF_002754535.1	PF12833
73.9	4.2e-21	NZ_PEFP01000001.1_757	RS_GCF_002754535.1	PF12833
27.8	9.8e-07	NZ_PEFP01000001.1_6516	RS_GCF_002754535.1	PF12833
73.6	5.2e-21	NZ_PEFP01000001.1_2095	RS_GCF_002754535.1	PF12833
64.3	4.2e-18	NZ_PEFP01000002.1_270	RS_GCF_002754535.1	PF12833
68.2	2.5e-19	NZ_PEFP01000001.1_4624	RS_GCF_002754535.1	PF12833
75.5	1.3e-21	NZ_PEFP01000001.1_1008	RS_GCF_002754535.1	PF12833
65.3	1.9e-18	NZ_PEFP01000001.1_4760	RS_GCF_002754535.1	PF12833
78.2	1.9e-22	NZ_PEFP01000001.1_7050	RS_GCF_002754535.1	PF12833
71.3	2.7e-20	NZ_PEFP01000001.1_6382	RS_GCF_002754535.1	PF12833
62.1	1.9e-17	NZ_PEFP01000001.1_977	RS_GCF_002754535.1	PF12833
69.1	1.2e-19	NZ_PEFP01000002.1_49	RS_GCF_002754535.1	PF12833
55.5	2.2e-15	NZ_PEFP01000001.1_535	RS_GCF_002754535.1	PF12833
82	1.2e-23	NZ_PEFP01000001.1_1307	RS_GCF_002754535.1	PF12833
70.5	4.8e-20	NZ_PEFP01000001.1_1873	RS_GCF_002754535.1	PF12833
61.2	3.8e-17	NZ_PEFP01000001.1_594	RS_GCF_002754535.1	PF12833
67.5	4.2e-19	NZ_PEFP01000001.1_4420	RS_GCF_002754535.1	PF12833
40.7	4.9e-11	NZ_PZPL01000001.1_448	RS_GCF_003044275.1	PF12833
57	3.8e-16	NZ_PZPL01000001.1_930	RS_GCF_003044275.1	PF12833
78.9	5.6e-23	NZ_PZPL01000001.1_1111	RS_GCF_003044275.1	PF12833
72.5	5.8e-21	NZ_PZPL01000001.1_2234	RS_GCF_003044275.1	PF12833
82.7	3.7e-24	NZ_PZPL01000001.1_980	RS_GCF_003044275.1	PF12833
73.4	3e-21	NZ_PZPL01000002.1_129	RS_GCF_003044275.1	PF12833
45.9	1.1e-12	NZ_PZPL01000001.1_749	RS_GCF_003044275.1	PF12833
77.5	1.6e-22	NZ_PZPL01000001.1_354	RS_GCF_003044275.1	PF12833
30.5	7.4e-08	NZ_PZPL01000001.1_1173	RS_GCF_003044275.1	PF12833
68.4	1.1e-19	NZ_PZPL01000001.1_2096	RS_GCF_003044275.1	PF12833
76.4	3.4e-22	NZ_PZPL01000001.1_695	RS_GCF_003044275.1	PF12833
61.1	2.1e-17	NZ_PZPL01000001.1_414	RS_GCF_003044275.1	PF12833
41.8	2.1e-11	NZ_PZPL01000001.1_1758	RS_GCF_003044275.1	PF12833
30.3	8.6e-08	NZ_PZPL01000001.1_1751	RS_GCF_003044275.1	PF12833
34.4	4.5e-09	NZ_PZPL01000001.1_1753	RS_GCF_003044275.1	PF12833
30.7	6.2e-08	NZ_PZPL01000001.1_1755	RS_GCF_003044275.1	PF12833
35.2	2.5e-09	NZ_PZPL01000001.1_1757	RS_GCF_003044275.1	PF12833
73.3	3.1e-21	NZ_PZPL01000001.1_650	RS_GCF_003044275.1	PF12833
32.6	1.6e-08	NZ_PZPL01000001.1_1749	RS_GCF_003044275.1	PF12833
83.4	2.2e-24	NZ_PZPL01000001.1_1251	RS_GCF_003044275.1	PF12833
34.6	3.8e-09	NZ_PZPL01000001.1_747	RS_GCF_003044275.1	PF12833
73.2	3.3e-21	NZ_PZPL01000001.1_3279	RS_GCF_003044275.1	PF12833
61.8	1.2e-17	NZ_PZPL01000001.1_3243	RS_GCF_003044275.1	PF12833
29.4	1.6e-07	NZ_PZPL01000001.1_751	RS_GCF_003044275.1	PF12833
60	6e-17	NZ_CP020821.1_2	RS_GCF_002105755.1	PF12833
76.9	3.2e-22	NZ_CP020821.1_5114	RS_GCF_002105755.1	PF12833
64.1	3.2e-18	NZ_CP020821.1_3640	RS_GCF_002105755.1	PF12833
86.7	2.9e-25	NZ_CP020821.1_4974	RS_GCF_002105755.1	PF12833
49.3	1.4e-13	NZ_CP020821.1_737	RS_GCF_002105755.1	PF12833
67.6	2.7e-19	NZ_CP020821.1_3672	RS_GCF_002105755.1	PF12833
78	1.5e-22	NZ_CP020821.1_1285	RS_GCF_002105755.1	PF12833
74.6	1.7e-21	NZ_CP020821.1_1301	RS_GCF_002105755.1	PF12833
78.6	9.9e-23	NZ_CP020821.1_2418	RS_GCF_002105755.1	PF12833
69.1	8.7e-20	NZ_CP020821.1_5052	RS_GCF_002105755.1	PF12833
47.6	4.6e-13	NZ_CP020821.1_2042	RS_GCF_002105755.1	PF12833
62.5	1e-17	NZ_CP020821.1_2456	RS_GCF_002105755.1	PF12833
78.7	5.7e-23	NZ_PVTM01000006.1_145	RS_GCF_003002995.1	PF12833
74.7	1e-21	NZ_PVTM01000001.1_77	RS_GCF_003002995.1	PF12833
70.3	2.3e-20	NZ_PVTM01000022.1_6	RS_GCF_003002995.1	PF12833
70.7	1.9e-20	NZ_PVTM01000006.1_182	RS_GCF_003002995.1	PF12833
80.6	1.5e-23	NZ_PVTM01000002.1_228	RS_GCF_003002995.1	PF12833
86.5	2.1e-25	NZ_PVTM01000008.1_136	RS_GCF_003002995.1	PF12833
83.4	2e-24	NZ_PVTM01000002.1_244	RS_GCF_003002995.1	PF12833
63.2	4e-18	NZ_PVTM01000002.1_96	RS_GCF_003002995.1	PF12833
88.3	5.9e-26	NZ_PVTM01000019.1_19	RS_GCF_003002995.1	PF12833
87.3	1.2e-25	NZ_PVTM01000001.1_147	RS_GCF_003002995.1	PF12833
72.1	6.9e-21	NZ_PVTM01000012.1_51	RS_GCF_003002995.1	PF12833
61.4	9.8e-18	NZ_POOV01000080.1_15	RS_GCF_002962445.1	PF12833
80.4	1.1e-23	NZ_POOV01000055.1_1	RS_GCF_002962445.1	PF12833
84.8	4.8e-25	NZ_POOV01000064.1_38	RS_GCF_002962445.1	PF12833
42.6	1.7e-11	NZ_AP014809.1_1164	RS_GCF_002355515.1	PF12833
49.1	1.6e-13	NZ_AP014809.1_2468	RS_GCF_002355515.1	PF12833
58.7	1.7e-16	NZ_AP014809.1_160	RS_GCF_002355515.1	PF12833
67.1	3.9e-19	NZ_AP014809.1_4605	RS_GCF_002355515.1	PF12833
68.5	1.5e-19	NZ_AP014809.1_46	RS_GCF_002355515.1	PF12833
41.7	3.4e-11	NZ_AP014809.1_1650	RS_GCF_002355515.1	PF12833
72.8	6.5e-21	NZ_AP014809.1_794	RS_GCF_002355515.1	PF12833
70.1	4.6e-20	NZ_AP014809.1_729	RS_GCF_002355515.1	PF12833
73.5	3.8e-21	NZ_AP014809.1_1455	RS_GCF_002355515.1	PF12833
75.9	7e-22	NZ_AP014809.1_3745	RS_GCF_002355515.1	PF12833
78.8	8.6e-23	NZ_AP014809.1_676	RS_GCF_002355515.1	PF12833
60.6	4.2e-17	NZ_AP014809.1_1302	RS_GCF_002355515.1	PF12833
44.6	4.1e-12	NZ_AP014809.1_616	RS_GCF_002355515.1	PF12833
57.4	4.2e-16	NZ_AP014809.1_106	RS_GCF_002355515.1	PF12833
73.6	3.7e-21	NZ_AP014811.1_58	RS_GCF_002355515.1	PF12833
58.4	2e-16	NZ_AP014809.1_4352	RS_GCF_002355515.1	PF12833
65.1	1.6e-18	NZ_AP014809.1_3713	RS_GCF_002355515.1	PF12833
38.1	4.3e-10	NZ_MWVJ01000016.1_12	RS_GCF_002087335.1	PF12833
62	1.4e-17	NZ_MWVJ01000044.1_13	RS_GCF_002087335.1	PF12833
71.1	2.1e-20	NZ_MWVJ01000122.1_20	RS_GCF_002087335.1	PF12833
75.1	1.2e-21	NZ_MWVJ01000001.1_68	RS_GCF_002087335.1	PF12833
59.1	1.2e-16	NZ_MWVJ01000061.1_35	RS_GCF_002087335.1	PF12833
63	7.1e-18	NZ_MWVJ01000056.1_40	RS_GCF_002087335.1	PF12833
66.5	5.7e-19	NZ_MWVJ01000016.1_28	RS_GCF_002087335.1	PF12833
77.9	1.6e-22	NZ_MWVJ01000062.1_1	RS_GCF_002087335.1	PF12833
61.9	1.6e-17	NZ_MWVJ01000060.1_28	RS_GCF_002087335.1	PF12833
79.8	4.1e-23	NZ_MWVJ01000067.1_22	RS_GCF_002087335.1	PF12833
83.3	3.4e-24	NZ_MWVJ01000036.1_18	RS_GCF_002087335.1	PF12833
38.6	2.9e-10	NZ_MWVJ01000071.1_30	RS_GCF_002087335.1	PF12833
79.9	3.7e-23	NZ_MWVJ01000105.1_127	RS_GCF_002087335.1	PF12833
70.8	2.7e-20	NZ_MWVJ01000004.1_12	RS_GCF_002087335.1	PF12833
82.5	6.1e-24	NZ_MWVJ01000033.1_98	RS_GCF_002087335.1	PF12833
58.1	2.4e-16	NZ_MWVJ01000068.1_5	RS_GCF_002087335.1	PF12833
72.7	6.7e-21	NZ_MWVJ01000065.1_20	RS_GCF_002087335.1	PF12833
72.4	8.3e-21	NZ_MWVJ01000076.1_61	RS_GCF_002087335.1	PF12833
67.2	3.5e-19	NZ_MWVJ01000001.1_161	RS_GCF_002087335.1	PF12833
77.5	1.6e-22	NZ_PTQY01000005.1_27	RS_GCF_002943465.1	PF12833
73.5	2.9e-21	NZ_PTQY01000003.1_412	RS_GCF_002943465.1	PF12833
72.6	5.6e-21	NZ_PTQY01000003.1_189	RS_GCF_002943465.1	PF12833
64.4	2e-18	NZ_PTQY01000001.1_853	RS_GCF_002943465.1	PF12833
90.3	1.6e-26	NZ_PTQY01000001.1_1053	RS_GCF_002943465.1	PF12833
64.9	1.4e-18	NZ_PTQY01000012.1_3	RS_GCF_002943465.1	PF12833
62.6	7e-18	NZ_PTQY01000009.1_40	RS_GCF_002943465.1	PF12833
63.7	3.2e-18	NZ_PTQY01000009.1_25	RS_GCF_002943465.1	PF12833
81.7	8.1e-24	NZ_PTQY01000003.1_528	RS_GCF_002943465.1	PF12833
72.4	6.4e-21	NZ_PTQY01000001.1_1019	RS_GCF_002943465.1	PF12833
65.3	9.9e-19	NZ_PTQY01000002.1_318	RS_GCF_002943465.1	PF12833
56.5	5.7e-16	NZ_PTQY01000004.1_185	RS_GCF_002943465.1	PF12833
77.8	1.3e-22	NZ_PTQY01000003.1_279	RS_GCF_002943465.1	PF12833
56.8	4.8e-16	NZ_PTQY01000005.1_264	RS_GCF_002943465.1	PF12833
84.1	1.4e-24	NZ_PTQY01000004.1_174	RS_GCF_002943465.1	PF12833
66.9	3.2e-19	NZ_PTQY01000010.1_49	RS_GCF_002943465.1	PF12833
72.1	7.9e-21	NZ_PTQY01000007.1_83	RS_GCF_002943465.1	PF12833
77	2.2e-22	NZ_PTQY01000001.1_988	RS_GCF_002943465.1	PF12833
79.3	4.5e-23	NZ_PTQY01000004.1_372	RS_GCF_002943465.1	PF12833
82.8	3.5e-24	NZ_PTQY01000004.1_373	RS_GCF_002943465.1	PF12833
73.5	2.2e-21	NZ_BEWP01000010.1_17	RS_GCF_002723995.1	PF12833
66.6	3.1e-19	NZ_BEWP01000043.1_2	RS_GCF_002723995.1	PF12833
67	2.3e-19	NZ_BEWP01000003.1_83	RS_GCF_002723995.1	PF12833
66.1	4.7e-19	NZ_BEWP01000027.1_2	RS_GCF_002723995.1	PF12833
80.3	1.9e-23	NZ_CP026516.1_2077	RS_GCF_002953415.1	PF12833
59.5	1.8e-16	NZ_MUMJ01000217.1_8	RS_GCF_002156005.1	PF12833
74.2	4.5e-21	NZ_MUMJ01000305.1_6	RS_GCF_002156005.1	PF12833
59	2.5e-16	NZ_MUMJ01000311.1_10	RS_GCF_002156005.1	PF12833
73.7	6.6e-21	NZ_MUMJ01000496.1_25	RS_GCF_002156005.1	PF12833
85.7	1.1e-24	NZ_MUMJ01000079.1_4	RS_GCF_002156005.1	PF12833
64.4	5e-18	NZ_MUMJ01000003.1_13	RS_GCF_002156005.1	PF12833
67.4	5.8e-19	NZ_MUMJ01000416.1_10	RS_GCF_002156005.1	PF12833
64	6.9e-18	NZ_MUMJ01000081.1_11	RS_GCF_002156005.1	PF12833
65.7	2e-18	NZ_MUMJ01000614.1_17	RS_GCF_002156005.1	PF12833
72.7	1.3e-20	NZ_MUMJ01000123.1_10	RS_GCF_002156005.1	PF12833
48.5	4.5e-13	NZ_MUMJ01000206.1_17	RS_GCF_002156005.1	PF12833
52.4	2.8e-14	NZ_MUMJ01000164.1_19	RS_GCF_002156005.1	PF12833
73.3	8.5e-21	NZ_MUMJ01000191.1_20	RS_GCF_002156005.1	PF12833
51.7	4.6e-14	NZ_MUMJ01000764.1_2	RS_GCF_002156005.1	PF12833
65.7	2e-18	NZ_MUMJ01000187.1_15	RS_GCF_002156005.1	PF12833
71.8	2.5e-20	NZ_MUMJ01000280.1_46	RS_GCF_002156005.1	PF12833
76.9	6.4e-22	NZ_MUMJ01000453.1_3	RS_GCF_002156005.1	PF12833
68.4	2.9e-19	NZ_MUMJ01000236.1_4	RS_GCF_002156005.1	PF12833
72.3	1.7e-20	NZ_MUMJ01000403.1_12	RS_GCF_002156005.1	PF12833
65.7	2e-18	NZ_MUMJ01000345.1_7	RS_GCF_002156005.1	PF12833
65.8	1.9e-18	NZ_MUMJ01000255.1_15	RS_GCF_002156005.1	PF12833
63.3	1.1e-17	NZ_MUMJ01000556.1_8	RS_GCF_002156005.1	PF12833
77.9	3.2e-22	NZ_MUMJ01000192.1_7	RS_GCF_002156005.1	PF12833
69.3	1.5e-19	NZ_MUMJ01000294.1_9	RS_GCF_002156005.1	PF12833
71.8	2.4e-20	NZ_MUMJ01000320.1_22	RS_GCF_002156005.1	PF12833
65.2	2.8e-18	NZ_MUMJ01000058.1_12	RS_GCF_002156005.1	PF12833
74.6	3.3e-21	NZ_MUMJ01000447.1_3	RS_GCF_002156005.1	PF12833
75.1	2.3e-21	NZ_MUMJ01000064.1_15	RS_GCF_002156005.1	PF12833
70.3	7.1e-20	NZ_MUMJ01000722.1_7	RS_GCF_002156005.1	PF12833
54.1	8.4e-15	NZ_MUMJ01000779.1_3	RS_GCF_002156005.1	PF12833
60.1	1.1e-16	NZ_MUMJ01000359.1_11	RS_GCF_002156005.1	PF12833
79.5	9.8e-23	NZ_MUMJ01000159.1_30	RS_GCF_002156005.1	PF12833
49.3	2.7e-13	NZ_MUMJ01000012.1_5	RS_GCF_002156005.1	PF12833
78.7	1.7e-22	NZ_MUMJ01000255.1_4	RS_GCF_002156005.1	PF12833
58.9	2.7e-16	NZ_MUMJ01000200.1_48	RS_GCF_002156005.1	PF12833
83.2	7e-24	NZ_MUMJ01000412.1_19	RS_GCF_002156005.1	PF12833
67.2	6.6e-19	NZ_MUMJ01000339.1_27	RS_GCF_002156005.1	PF12833
36.1	3.3e-09	NZ_MUMJ01000556.1_14	RS_GCF_002156005.1	PF12833
73.5	7.4e-21	NZ_MUMJ01000556.1_10	RS_GCF_002156005.1	PF12833
72.6	1.4e-20	NZ_MUMJ01000401.1_8	RS_GCF_002156005.1	PF12833
65.5	2.3e-18	NZ_MUMJ01000223.1_17	RS_GCF_002156005.1	PF12833
82.2	1.4e-23	NZ_MUMJ01000793.1_3	RS_GCF_002156005.1	PF12833
84.3	3.2e-24	NZ_MUMJ01000800.1_2	RS_GCF_002156005.1	PF12833
82.2	1.4e-23	NZ_MUMJ01000278.1_18	RS_GCF_002156005.1	PF12833
63.6	9.1e-18	NZ_MUMJ01000066.1_17	RS_GCF_002156005.1	PF12833
76.9	6.2e-22	NZ_MUMJ01000043.1_3	RS_GCF_002156005.1	PF12833
75.6	1.6e-21	NZ_MUMJ01000629.1_27	RS_GCF_002156005.1	PF12833
65.8	1.9e-18	NZ_MUMJ01000521.1_29	RS_GCF_002156005.1	PF12833
75.4	1.8e-21	NZ_MUMJ01000282.1_10	RS_GCF_002156005.1	PF12833
65.4	9.6e-19	NZ_NPBF01000004.1_137	RS_GCF_002272135.1	PF12833
75.6	6.3e-22	NZ_NPBF01000016.1_11	RS_GCF_002272135.1	PF12833
76	4.7e-22	NZ_NPBF01000032.1_120	RS_GCF_002272135.1	PF12833
72	8.4e-21	NZ_NPBF01000025.1_77	RS_GCF_002272135.1	PF12833
61.5	1.6e-17	NZ_NPBF01000016.1_6	RS_GCF_002272135.1	PF12833
64	2.7e-18	NZ_NPBF01000039.1_34	RS_GCF_002272135.1	PF12833
47.7	3.2e-13	NZ_NPBF01000313.1_1	RS_GCF_002272135.1	PF12833
68.3	1.3e-19	NZ_NPBF01000026.1_7	RS_GCF_002272135.1	PF12833
77.7	1.4e-22	NZ_NPBF01000035.1_24	RS_GCF_002272135.1	PF12833
78.7	7.2e-23	NZ_NPBF01000021.1_29	RS_GCF_002272135.1	PF12833
76.6	3.2e-22	NZ_NPBF01000008.1_52	RS_GCF_002272135.1	PF12833
76	4.9e-22	NZ_NPBF01000041.1_16	RS_GCF_002272135.1	PF12833
39.2	1.5e-10	NZ_NPBF01000014.1_92	RS_GCF_002272135.1	PF12833
50.8	3.6e-14	NZ_NPBF01000032.1_81	RS_GCF_002272135.1	PF12833
73.1	4e-21	NZ_NPBF01000005.1_163	RS_GCF_002272135.1	PF12833
74.1	1.9e-21	NZ_NPBF01000018.1_77	RS_GCF_002272135.1	PF12833
79.3	4.5e-23	NZ_NPBF01000005.1_147	RS_GCF_002272135.1	PF12833
73	4.5e-21	NZ_PJIK01000001.1_167	RS_GCF_002929275.1	PF12833
83.2	2.8e-24	NZ_PJIK01000009.1_122	RS_GCF_002929275.1	PF12833
68.3	1.4e-19	NZ_PJIK01000031.1_9	RS_GCF_002929275.1	PF12833
57.6	2.9e-16	NZ_PJIK01000002.1_381	RS_GCF_002929275.1	PF12833
78.9	6.5e-23	NZ_PJIK01000012.1_47	RS_GCF_002929275.1	PF12833
67.8	1.9e-19	NZ_PJIK01000007.1_42	RS_GCF_002929275.1	PF12833
54.6	4.3e-15	NZ_CP020569.1_894	RS_GCF_002082195.1	PF12833
61.6	2.8e-17	NZ_CP020569.1_6780	RS_GCF_002082195.1	PF12833
77.1	4.1e-22	NZ_CP020569.1_6428	RS_GCF_002082195.1	PF12833
59.4	1.4e-16	NZ_CP020569.1_1247	RS_GCF_002082195.1	PF12833
71.6	2.1e-20	NZ_CP020569.1_5851	RS_GCF_002082195.1	PF12833
67.3	4.7e-19	NZ_CP020569.1_3133	RS_GCF_002082195.1	PF12833
85.3	1.1e-24	NZ_CP020569.1_1027	RS_GCF_002082195.1	PF12833
61.6	2.8e-17	NZ_CP020569.1_6335	RS_GCF_002082195.1	PF12833
58	3.8e-16	NZ_CP020569.1_4418	RS_GCF_002082195.1	PF12833
65.3	2e-18	NZ_CP020569.1_2392	RS_GCF_002082195.1	PF12833
74.9	2e-21	NZ_CP020569.1_7084	RS_GCF_002082195.1	PF12833
39.8	1.8e-10	NZ_CP020569.1_7206	RS_GCF_002082195.1	PF12833
62.9	1.1e-17	NZ_CP020569.1_6457	RS_GCF_002082195.1	PF12833
63.2	8.7e-18	NZ_CP020569.1_3136	RS_GCF_002082195.1	PF12833
70.6	4.3e-20	NZ_CP020569.1_5418	RS_GCF_002082195.1	PF12833
57.9	4e-16	NZ_CP020569.1_7385	RS_GCF_002082195.1	PF12833
47.7	6e-13	NZ_CP020569.1_287	RS_GCF_002082195.1	PF12833
67.4	4.3e-19	NZ_CP020569.1_6756	RS_GCF_002082195.1	PF12833
38	6.3e-10	NZ_CP020569.1_844	RS_GCF_002082195.1	PF12833
74.6	2.4e-21	NZ_CP020569.1_364	RS_GCF_002082195.1	PF12833
80.1	4.7e-23	NZ_CP020569.1_6848	RS_GCF_002082195.1	PF12833
73.2	6.8e-21	NZ_CP020569.1_7465	RS_GCF_002082195.1	PF12833
60.3	7.1e-17	NZ_CP020569.1_4762	RS_GCF_002082195.1	PF12833
75.6	1.2e-21	NZ_CP020569.1_4393	RS_GCF_002082195.1	PF12833
72.2	1.3e-20	NZ_CP020569.1_4815	RS_GCF_002082195.1	PF12833
69.6	9.1e-20	NZ_CP020569.1_386	RS_GCF_002082195.1	PF12833
80.4	3.8e-23	NZ_CP020569.1_6762	RS_GCF_002082195.1	PF12833
70.3	5.3e-20	NZ_CP020569.1_6034	RS_GCF_002082195.1	PF12833
45.3	3.4e-12	NZ_CP020569.1_6177	RS_GCF_002082195.1	PF12833
69.8	2.1e-20	NZ_JQAN02000006.1_1	RS_GCF_002878295.2	PF12833
70.4	2.3e-20	NZ_MDVN01000022.1_140	RS_GCF_002741945.1	PF12833
60.3	3.2e-17	NZ_MDVN01000002.1_35	RS_GCF_002741945.1	PF12833
66.3	4.4e-19	NZ_MDVN01000001.1_167	RS_GCF_002741945.1	PF12833
56.8	3.9e-16	NZ_MDVN01000008.1_52	RS_GCF_002741945.1	PF12833
48.5	1.6e-13	NZ_MDVN01000020.1_295	RS_GCF_002741945.1	PF12833
60.7	2.3e-17	NZ_MDVN01000022.1_626	RS_GCF_002741945.1	PF12833
55.1	1.3e-15	NZ_MDVN01000022.1_321	RS_GCF_002741945.1	PF12833
63.9	2.4e-18	NZ_MDVN01000003.1_150	RS_GCF_002741945.1	PF12833
67.2	2.3e-19	NZ_MDVN01000009.1_65	RS_GCF_002741945.1	PF12833
71.2	1.3e-20	NZ_MDVN01000024.1_120	RS_GCF_002741945.1	PF12833
74.7	1e-21	NZ_MDVN01000022.1_339	RS_GCF_002741945.1	PF12833
66.3	4.2e-19	NZ_MDVN01000002.1_102	RS_GCF_002741945.1	PF12833
49.2	9.6e-14	NZ_MDVN01000002.1_62	RS_GCF_002741945.1	PF12833
66.7	3.3e-19	NZ_MDVN01000003.1_217	RS_GCF_002741945.1	PF12833
64.9	1.2e-18	NZ_MDVN01000012.1_64	RS_GCF_002741945.1	PF12833
65	1.1e-18	NZ_MDVN01000022.1_101	RS_GCF_002741945.1	PF12833
78.4	7.1e-23	NZ_MDVN01000018.1_127	RS_GCF_002741945.1	PF12833
73.6	2.3e-21	NZ_MDVN01000018.1_56	RS_GCF_002741945.1	PF12833
59.9	4.4e-17	NZ_MDVN01000024.1_447	RS_GCF_002741945.1	PF12833
57.4	2.5e-16	NZ_MDVN01000024.1_271	RS_GCF_002741945.1	PF12833
43.2	7.2e-12	NZ_MDVN01000018.1_104	RS_GCF_002741945.1	PF12833
57.2	3e-16	NZ_MDVN01000024.1_516	RS_GCF_002741945.1	PF12833
61.4	1.5e-17	NZ_MDVN01000022.1_767	RS_GCF_002741945.1	PF12833
64.8	1.2e-18	NZ_MDVN01000022.1_906	RS_GCF_002741945.1	PF12833
60.9	2.1e-17	NZ_MDVN01000024.1_329	RS_GCF_002741945.1	PF12833
59.1	7.5e-17	NZ_MDVN01000024.1_323	RS_GCF_002741945.1	PF12833
73.9	1.8e-21	NZ_MDVN01000022.1_775	RS_GCF_002741945.1	PF12833
71.5	1e-20	NZ_MDVN01000020.1_242	RS_GCF_002741945.1	PF12833
66.1	5.1e-19	NZ_MDVN01000023.1_131	RS_GCF_002741945.1	PF12833
67.9	1.8e-19	NZ_PHHF01000021.1_1	RS_GCF_003034225.1	PF12833
72.8	5.1e-21	NZ_PHHF01000008.1_106	RS_GCF_003034225.1	PF12833
60.6	3.3e-17	NZ_PHHF01000002.1_1	RS_GCF_003034225.1	PF12833
58.3	1.7e-16	NZ_PHHF01000049.1_74	RS_GCF_003034225.1	PF12833
69.2	7e-20	NZ_PHHF01000058.1_2	RS_GCF_003034225.1	PF12833
82.6	4.6e-24	NZ_PHHF01000017.1_17	RS_GCF_003034225.1	PF12833
39.5	1.2e-10	NZ_PHHF01000070.1_43	RS_GCF_003034225.1	PF12833
81.9	7.5e-24	NZ_PHHF01000058.1_84	RS_GCF_003034225.1	PF12833
68.5	1.1e-19	NZ_PHHF01000032.1_41	RS_GCF_003034225.1	PF12833
71.7	1.1e-20	NZ_PHHF01000015.1_26	RS_GCF_003034225.1	PF12833
72	8.9e-21	NZ_PHHF01000087.1_22	RS_GCF_003034225.1	PF12833
53.9	4.1e-15	NZ_PHHF01000068.1_31	RS_GCF_003034225.1	PF12833
87.1	1.8e-25	NZ_PHHF01000076.1_123	RS_GCF_003034225.1	PF12833
77.9	1.3e-22	NZ_PHHF01000018.1_110	RS_GCF_003034225.1	PF12833
82.4	5.2e-24	NZ_PHHF01000058.1_70	RS_GCF_003034225.1	PF12833
75.9	5.4e-22	NZ_PHHF01000018.1_296	RS_GCF_003034225.1	PF12833
66.2	5.7e-19	NZ_PHHF01000049.1_118	RS_GCF_003034225.1	PF12833
83.8	2e-24	NZ_PHHF01000040.1_32	RS_GCF_003034225.1	PF12833
59.2	8.8e-17	NZ_PHHF01000026.1_7	RS_GCF_003034225.1	PF12833
57.3	4.5e-16	NZ_JPFC01000001.1_3339	RS_GCF_002927165.1	PF12833
45.6	1.9e-12	NZ_JPFC01000001.1_5149	RS_GCF_002927165.1	PF12833
77.1	2.9e-22	NZ_JPFC01000001.1_4352	RS_GCF_002927165.1	PF12833
73.8	3e-21	NZ_JPFC01000001.1_3507	RS_GCF_002927165.1	PF12833
75	1.3e-21	NZ_JPFC01000001.1_4653	RS_GCF_002927165.1	PF12833
72.1	1e-20	NZ_JPFC01000001.1_2562	RS_GCF_002927165.1	PF12833
75.2	1.1e-21	NZ_JPFC01000001.1_1918	RS_GCF_002927165.1	PF12833
78	1.5e-22	NZ_JPFC01000001.1_3284	RS_GCF_002927165.1	PF12833
53.8	5.3e-15	NZ_JPFC01000001.1_3973	RS_GCF_002927165.1	PF12833
77.4	2.4e-22	NZ_JPFC01000001.1_2829	RS_GCF_002927165.1	PF12833
69.6	6.4e-20	NZ_JPFC01000001.1_3381	RS_GCF_002927165.1	PF12833
62.5	1.1e-17	NZ_JPFC01000001.1_3499	RS_GCF_002927165.1	PF12833
56.9	5.8e-16	NZ_JPFC01000001.1_4965	RS_GCF_002927165.1	PF12833
76.4	4.7e-22	NZ_JPFC01000001.1_1634	RS_GCF_002927165.1	PF12833
68	2e-19	NZ_JPFC01000001.1_1168	RS_GCF_002927165.1	PF12833
78.8	8.3e-23	NZ_JPFC01000001.1_3651	RS_GCF_002927165.1	PF12833
67.8	2.3e-19	NZ_JPFC01000001.1_2030	RS_GCF_002927165.1	PF12833
58.9	1.3e-16	NZ_JPFC01000001.1_4064	RS_GCF_002927165.1	PF12833
83.1	3.8e-24	NZ_JPFC01000001.1_2862	RS_GCF_002927165.1	PF12833
75.6	8.5e-22	NZ_JPFC01000001.1_4296	RS_GCF_002927165.1	PF12833
63.6	4.5e-18	NZ_JPFC01000001.1_4328	RS_GCF_002927165.1	PF12833
71.8	1.3e-20	NZ_JPFC01000001.1_208	RS_GCF_002927165.1	PF12833
63.8	4.2e-18	NZ_JPFC01000001.1_4442	RS_GCF_002927165.1	PF12833
85.6	6.6e-25	NZ_JPFC01000001.1_2722	RS_GCF_002927165.1	PF12833
58.1	2.5e-16	NZ_JPFC01000001.1_3598	RS_GCF_002927165.1	PF12833
74.3	2.1e-21	NZ_JPFC01000001.1_3279	RS_GCF_002927165.1	PF12833
76.1	5.9e-22	NZ_JPFC01000001.1_3460	RS_GCF_002927165.1	PF12833
68.9	1.1e-19	NZ_JPFC01000001.1_4825	RS_GCF_002927165.1	PF12833
65.2	1.4e-18	NZ_JPFC01000002.1_91	RS_GCF_002927165.1	PF12833
82.9	4.5e-24	NZ_JPFC01000001.1_4477	RS_GCF_002927165.1	PF12833
74.4	2e-21	NZ_JPFC01000001.1_1641	RS_GCF_002927165.1	PF12833
71.7	1.4e-20	NZ_JPFC01000001.1_324	RS_GCF_002927165.1	PF12833
76.4	4.9e-22	NZ_JPFC01000001.1_1074	RS_GCF_002927165.1	PF12833
72.2	9.6e-21	NZ_JPFC01000001.1_1075	RS_GCF_002927165.1	PF12833
92	6.3e-27	NZ_JPFC01000001.1_3641	RS_GCF_002927165.1	PF12833
71.5	1.6e-20	NZ_JPFC01000001.1_2236	RS_GCF_002927165.1	PF12833
52.5	1.4e-14	NZ_JPFC01000001.1_5006	RS_GCF_002927165.1	PF12833
55.2	2e-15	NZ_JPFC01000001.1_4673	RS_GCF_002927165.1	PF12833
64.3	2.9e-18	NZ_JPFC01000001.1_4967	RS_GCF_002927165.1	PF12833
77.7	1.8e-22	NZ_JPFC01000001.1_2347	RS_GCF_002927165.1	PF12833
67.7	3.1e-19	NZ_AP018288.1_1037	RS_GCF_002368335.1	PF12833
81.3	1.9e-23	NZ_AP018288.1_1720	RS_GCF_002368335.1	PF12833
70	6.1e-20	NZ_AP018288.1_4704	RS_GCF_002368335.1	PF12833
70.8	3.4e-20	NZ_AP018288.1_2882	RS_GCF_002368335.1	PF12833
74.3	2.9e-21	NZ_AP018288.1_5174	RS_GCF_002368335.1	PF12833
87.4	2.3e-25	NZ_AP018288.1_5511	RS_GCF_002368335.1	PF12833
68.9	1.4e-19	NZ_AP018288.1_2448	RS_GCF_002368335.1	PF12833
71.6	1.9e-20	NZ_AP018288.1_1308	RS_GCF_002368335.1	PF12833
68.9	1.4e-19	NZ_AP018288.1_236	RS_GCF_002368335.1	PF12833
64.7	2.8e-18	NZ_AP018288.1_5397	RS_GCF_002368335.1	PF12833
75.8	9.7e-22	NZ_AP018288.1_2637	RS_GCF_002368335.1	PF12833
76.8	4.5e-22	NZ_AP018288.1_2630	RS_GCF_002368335.1	PF12833
69.8	7e-20	NZ_AP018288.1_2385	RS_GCF_002368335.1	PF12833
59.4	1.1e-16	NZ_CP021112.1_765	RS_GCF_002119765.1	PF12833
74.1	2.6e-21	NZ_CP021112.1_3100	RS_GCF_002119765.1	PF12833
52.4	1.6e-14	NZ_CP021112.1_1788	RS_GCF_002119765.1	PF12833
78.4	1.2e-22	NZ_CP021112.1_4064	RS_GCF_002119765.1	PF12833
78	1.6e-22	NZ_CP021112.1_4247	RS_GCF_002119765.1	PF12833
75	1.4e-21	NZ_CP021112.1_3173	RS_GCF_002119765.1	PF12833
75.8	8.1e-22	NZ_CP021112.1_1448	RS_GCF_002119765.1	PF12833
66.4	6.6e-19	NZ_CP021112.1_1918	RS_GCF_002119765.1	PF12833
61	3.2e-17	NZ_CP021112.1_1869	RS_GCF_002119765.1	PF12833
68.6	1.4e-19	NZ_CP021112.1_5083	RS_GCF_002119765.1	PF12833
64.4	2.8e-18	NZ_CP021112.1_3261	RS_GCF_002119765.1	PF12833
49.8	1e-13	NZ_CP021112.1_1022	RS_GCF_002119765.1	PF12833
69.1	9.9e-20	NZ_CP021112.1_1023	RS_GCF_002119765.1	PF12833
75.9	7.5e-22	NZ_CP021112.1_3657	RS_GCF_002119765.1	PF12833
77.3	2.6e-22	NZ_CP021112.1_1258	RS_GCF_002119765.1	PF12833
59.7	8.5e-17	NZ_CP021112.1_4090	RS_GCF_002119765.1	PF12833
68.2	1.8e-19	NZ_CP021112.1_5529	RS_GCF_002119765.1	PF12833
57.3	4.8e-16	NZ_CP021112.1_4104	RS_GCF_002119765.1	PF12833
71.9	1.3e-20	NZ_CP021112.1_4107	RS_GCF_002119765.1	PF12833
67.9	2.4e-19	NZ_CP021112.1_5072	RS_GCF_002119765.1	PF12833
79.7	4.7e-23	NZ_CP021112.1_5467	RS_GCF_002119765.1	PF12833
78.9	8.8e-23	NZ_CP021112.1_3589	RS_GCF_002119765.1	PF12833
70.2	4.3e-20	NZ_CP021112.1_2309	RS_GCF_002119765.1	PF12833
71.1	2.2e-20	NZ_CP021112.1_3304	RS_GCF_002119765.1	PF12833
69.8	4.6e-20	NZ_PHQX01000001.1_777	RS_GCF_002803515.1	PF12833
58.8	1.2e-16	NZ_PHQX01000001.1_1911	RS_GCF_002803515.1	PF12833
43.9	5.6e-12	NZ_PHQX01000002.1_205	RS_GCF_002803515.1	PF12833
72.9	4.9e-21	NZ_PHQX01000001.1_2019	RS_GCF_002803515.1	PF12833
64	2.9e-18	NZ_PHQX01000001.1_1723	RS_GCF_002803515.1	PF12833
45.3	2e-12	NZ_PHQX01000001.1_3121	RS_GCF_002803515.1	PF12833
47.1	5.6e-13	NZ_PHQX01000001.1_2026	RS_GCF_002803515.1	PF12833
70.1	3.7e-20	NZ_PHQX01000001.1_1489	RS_GCF_002803515.1	PF12833
71.7	1.1e-20	NZ_PHQX01000001.1_1413	RS_GCF_002803515.1	PF12833
72.1	8.4e-21	NZ_PHQX01000001.1_1417	RS_GCF_002803515.1	PF12833
67.5	2.3e-19	NZ_PHQX01000001.1_1077	RS_GCF_002803515.1	PF12833
63.1	5.7e-18	NZ_PHQX01000001.1_3038	RS_GCF_002803515.1	PF12833
75.4	7.9e-22	NZ_PHQX01000001.1_2977	RS_GCF_002803515.1	PF12833
80.8	1.6e-23	NZ_PHQX01000001.1_1994	RS_GCF_002803515.1	PF12833
69.8	4.6e-20	NZ_PHQX01000001.1_3228	RS_GCF_002803515.1	PF12833
73.4	3.4e-21	NZ_PHQX01000001.1_2657	RS_GCF_002803515.1	PF12833
71.6	1.3e-20	NZ_PHQX01000001.1_1322	RS_GCF_002803515.1	PF12833
72.8	5.2e-21	NZ_PHQX01000001.1_2095	RS_GCF_002803515.1	PF12833
82.2	6.2e-24	NZ_PHQX01000001.1_844	RS_GCF_002803515.1	PF12833
77.4	1.9e-22	NZ_PHQX01000001.1_1830	RS_GCF_002803515.1	PF12833
64.4	2.2e-18	NZ_PHQX01000001.1_2332	RS_GCF_002803515.1	PF12833
73.8	2.6e-21	NZ_PHQX01000001.1_3635	RS_GCF_002803515.1	PF12833
61.9	1.3e-17	NZ_PHQX01000001.1_1819	RS_GCF_002803515.1	PF12833
76.9	2.7e-22	NZ_PHQX01000001.1_1767	RS_GCF_002803515.1	PF12833
78	1.2e-22	NZ_PHQX01000001.1_1973	RS_GCF_002803515.1	PF12833
59.7	5.5e-17	NZ_PGTY01000005.1_69	RS_GCF_002797915.1	PF12833
57.3	3.2e-16	NZ_PGTY01000001.1_778	RS_GCF_002797915.1	PF12833
67	3e-19	NZ_PGTY01000002.1_240	RS_GCF_002797915.1	PF12833
70.6	2.2e-20	NZ_PGTY01000001.1_1793	RS_GCF_002797915.1	PF12833
72.8	4.4e-21	NZ_PGTY01000001.1_1460	RS_GCF_002797915.1	PF12833
53.5	4.6e-15	NZ_PGTY01000003.1_325	RS_GCF_002797915.1	PF12833
84.2	1.3e-24	NZ_PGTY01000001.1_726	RS_GCF_002797915.1	PF12833
46.8	6e-13	NZ_PGTY01000001.1_1309	RS_GCF_002797915.1	PF12833
52.5	1e-14	NZ_PGTY01000004.1_311	RS_GCF_002797915.1	PF12833
45.7	1.3e-12	NZ_PGTY01000001.1_448	RS_GCF_002797915.1	PF12833
60	4.6e-17	NZ_PGTY01000002.1_740	RS_GCF_002797915.1	PF12833
64.5	1.7e-18	NZ_PGTY01000001.1_1886	RS_GCF_002797915.1	PF12833
70.6	2.3e-20	NZ_PGTY01000002.1_495	RS_GCF_002797915.1	PF12833
65.1	1.2e-18	NZ_PGTY01000004.1_291	RS_GCF_002797915.1	PF12833
85.3	4.8e-25	NZ_NFHD01000001.1_26	RS_GCF_002159185.1	PF12833
80.7	1.2e-23	NZ_NFHD01000005.1_7	RS_GCF_002159185.1	PF12833
81.4	7.6e-24	NZ_NFHD01000013.1_51	RS_GCF_002159185.1	PF12833
79.1	3.9e-23	NZ_NFHD01000003.1_79	RS_GCF_002159185.1	PF12833
70.7	1.7e-20	NZ_NFHD01000012.1_37	RS_GCF_002159185.1	PF12833
68.3	9.5e-20	NZ_NFHD01000008.1_50	RS_GCF_002159185.1	PF12833
73.6	2.1e-21	NZ_NFHD01000002.1_16	RS_GCF_002159185.1	PF12833
74.1	1.5e-21	NZ_NFHD01000010.1_17	RS_GCF_002159185.1	PF12833
72.4	5e-21	NZ_NFHD01000002.1_56	RS_GCF_002159185.1	PF12833
68.7	6.9e-20	NZ_NFHD01000029.1_17	RS_GCF_002159185.1	PF12833
61.9	9.3e-18	NZ_NFHD01000007.1_29	RS_GCF_002159185.1	PF12833
68.7	6.8e-20	NZ_NFHD01000007.1_26	RS_GCF_002159185.1	PF12833
60.6	2.4e-17	NZ_NFHD01000001.1_201	RS_GCF_002159185.1	PF12833
72.2	5.5e-21	NZ_NFHD01000010.1_57	RS_GCF_002159185.1	PF12833
81.5	7e-24	NZ_NFHD01000012.1_40	RS_GCF_002159185.1	PF12833
67.5	1.7e-19	NZ_NFHD01000039.1_14	RS_GCF_002159185.1	PF12833
74.2	1.3e-21	NZ_NFHD01000036.1_20	RS_GCF_002159185.1	PF12833
58.9	8.6e-17	NZ_NEGF01000003.1_264	RS_GCF_002135195.1	PF12833
65.7	6.1e-19	NZ_NEGF01000002.1_164	RS_GCF_002135195.1	PF12833
49.1	9.7e-14	NZ_NEGF01000001.1_379	RS_GCF_002135195.1	PF12833
68.6	7.7e-20	NZ_NEGF01000003.1_196	RS_GCF_002135195.1	PF12833
57.8	1.9e-16	NZ_NEGF01000003.1_58	RS_GCF_002135195.1	PF12833
75.8	4.3e-22	NZ_NEGF01000003.1_52	RS_GCF_002135195.1	PF12833
70.7	1.8e-20	NZ_NEGF01000006.1_142	RS_GCF_002135195.1	PF12833
55.8	8e-16	NZ_NEGF01000007.1_8	RS_GCF_002135195.1	PF12833
60.9	2e-17	NZ_NEGF01000017.1_40	RS_GCF_002135195.1	PF12833
77.5	1.3e-22	NZ_NEGF01000020.1_23	RS_GCF_002135195.1	PF12833
55.6	9.1e-16	NZ_NEGF01000008.1_21	RS_GCF_002135195.1	PF12833
69.7	4.7e-20	NZ_CP025003.1_3102	RS_GCF_002812485.1	PF12833
58.4	1.6e-16	NZ_CP025003.1_3103	RS_GCF_002812485.1	PF12833
66.4	5.1e-19	NZ_CP025003.1_1064	RS_GCF_002812485.1	PF12833
66.6	4.3e-19	NZ_CP025003.1_78	RS_GCF_002812485.1	PF12833
75.5	7.4e-22	NZ_CP025003.1_3681	RS_GCF_002812485.1	PF12833
68.3	1.3e-19	NZ_CP025003.1_2143	RS_GCF_002812485.1	PF12833
73.3	3.5e-21	NZ_CP025003.1_1556	RS_GCF_002812485.1	PF12833
68.9	8.3e-20	NZ_CP025003.1_3571	RS_GCF_002812485.1	PF12833
72.4	6.9e-21	NZ_CP025003.1_1142	RS_GCF_002812485.1	PF12833
71.8	1.1e-20	NZ_CP025003.1_743	RS_GCF_002812485.1	PF12833
67.9	1.7e-19	NZ_CP025003.1_347	RS_GCF_002812485.1	PF12833
75.3	8.5e-22	NZ_CP025003.1_1744	RS_GCF_002812485.1	PF12833
85.1	7.4e-25	NZ_CP025003.1_1747	RS_GCF_002812485.1	PF12833
85.5	5.6e-25	NZ_CP025003.1_2858	RS_GCF_002812485.1	PF12833
83.6	2.1e-24	NZ_CP025003.1_463	RS_GCF_002812485.1	PF12833
90	2.2e-26	NZ_CP025003.1_462	RS_GCF_002812485.1	PF12833
58.2	1.8e-16	NZ_CP025003.1_93	RS_GCF_002812485.1	PF12833
74.8	1.2e-21	NZ_CP025003.1_3291	RS_GCF_002812485.1	PF12833
71.4	1.4e-20	NZ_CP025003.1_1493	RS_GCF_002812485.1	PF12833
81.3	1.1e-23	NZ_CP025003.1_3281	RS_GCF_002812485.1	PF12833
71.9	1e-20	NZ_CP025003.1_3883	RS_GCF_002812485.1	PF12833
57.6	2.9e-16	NZ_CP025003.1_3756	RS_GCF_002812485.1	PF12833
63.7	3.5e-18	NZ_CP025003.1_3900	RS_GCF_002812485.1	PF12833
72.1	8.4e-21	NZ_CP025003.1_4291	RS_GCF_002812485.1	PF12833
85	7.9e-25	NZ_CP025003.1_1512	RS_GCF_002812485.1	PF12833
74.5	1.5e-21	NZ_CP025003.1_2510	RS_GCF_002812485.1	PF12833
63.3	4.7e-18	NZ_CP025003.1_804	RS_GCF_002812485.1	PF12833
72.1	8.2e-21	NZ_CP025003.1_1692	RS_GCF_002812485.1	PF12833
64.9	2e-18	NZ_LQOV01000011.1_55	RS_GCF_002101635.1	PF12833
85.9	5.6e-25	NZ_LQOV01000004.1_140	RS_GCF_002101635.1	PF12833
78	1.7e-22	NZ_LQOV01000006.1_83	RS_GCF_002101635.1	PF12833
57.4	4.4e-16	NZ_LQOV01000007.1_361	RS_GCF_002101635.1	PF12833
83.6	2.9e-24	NZ_LQOV01000034.1_208	RS_GCF_002101635.1	PF12833
67	4.4e-19	NZ_LQOV01000029.1_105	RS_GCF_002101635.1	PF12833
70.7	3.1e-20	NZ_LQOV01000034.1_314	RS_GCF_002101635.1	PF12833
73.7	3.5e-21	NZ_LQOV01000016.1_11	RS_GCF_002101635.1	PF12833
53.2	8.8e-15	NZ_LQOV01000008.1_269	RS_GCF_002101635.1	PF12833
72.5	8.6e-21	NZ_LQOV01000007.1_314	RS_GCF_002101635.1	PF12833
88.6	8.1e-26	NZ_LQOV01000004.1_139	RS_GCF_002101635.1	PF12833
84.5	1.6e-24	NZ_LQOV01000004.1_138	RS_GCF_002101635.1	PF12833
69.4	8e-20	NZ_LQOV01000016.1_8	RS_GCF_002101635.1	PF12833
53.1	4.7e-15	NZ_BDQH01000007.1_14	RS_GCF_002117995.1	PF12833
51.7	1.8e-14	NZ_NIJK01000029.1_264	RS_GCF_002836975.1	PF12833
71.7	9.9e-21	NZ_NIJK01000055.1_5	RS_GCF_002836975.1	PF12833
82.7	3.7e-24	NZ_NIJK01000004.1_22	RS_GCF_002836975.1	PF12833
81.9	6.7e-24	NZ_NIJK01000007.1_24	RS_GCF_002836975.1	PF12833
55.2	1.4e-15	NZ_NIJK01000052.1_48	RS_GCF_002836975.1	PF12833
64.5	1.9e-18	NZ_NIJK01000038.1_83	RS_GCF_002836975.1	PF12833
71.6	1.1e-20	NZ_NIJK01000021.1_7	RS_GCF_002836975.1	PF12833
62.4	8.4e-18	NZ_NIJK01000038.1_140	RS_GCF_002836975.1	PF12833
66.5	4.2e-19	NZ_NIJK01000049.1_31	RS_GCF_002836975.1	PF12833
57.8	3.3e-16	NZ_MTSE01000008.1_167	RS_GCF_002154225.1	PF12833
70.8	3e-20	NZ_MTSE01000047.1_10	RS_GCF_002154225.1	PF12833
61.4	2.6e-17	NZ_MTSE01000007.1_244	RS_GCF_002154225.1	PF12833
50.3	7.3e-14	NZ_MTSE01000027.1_34	RS_GCF_002154225.1	PF12833
69.1	9.9e-20	NZ_MTSE01000023.1_7	RS_GCF_002154225.1	PF12833
56.9	6.7e-16	NZ_MTSE01000003.1_572	RS_GCF_002154225.1	PF12833
79.5	5.6e-23	NZ_MTSE01000003.1_158	RS_GCF_002154225.1	PF12833
72.2	1.1e-20	NZ_MTSE01000019.1_54	RS_GCF_002154225.1	PF12833
75.7	9.1e-22	NZ_MTSE01000019.1_31	RS_GCF_002154225.1	PF12833
60.6	4.4e-17	NZ_MTSE01000023.1_13	RS_GCF_002154225.1	PF12833
66.8	5.3e-19	NZ_MTSE01000010.1_93	RS_GCF_002154225.1	PF12833
66.4	7.1e-19	NZ_MTSE01000008.1_24	RS_GCF_002154225.1	PF12833
71.7	1.5e-20	NZ_MTSE01000003.1_143	RS_GCF_002154225.1	PF12833
77.6	2.3e-22	NZ_MTSE01000032.1_28	RS_GCF_002154225.1	PF12833
61	3.4e-17	NZ_MTSE01000003.1_136	RS_GCF_002154225.1	PF12833
74.4	2.3e-21	NZ_MTSE01000016.1_54	RS_GCF_002154225.1	PF12833
60	6.9e-17	NZ_MTSE01000005.1_9	RS_GCF_002154225.1	PF12833
37.4	7.7e-10	NZ_MTSE01000002.1_75	RS_GCF_002154225.1	PF12833
53.8	6.2e-15	NZ_MTSE01000002.1_97	RS_GCF_002154225.1	PF12833
68.4	1.7e-19	NZ_MTSE01000021.1_56	RS_GCF_002154225.1	PF12833
73.3	4.9e-21	NZ_MTSE01000007.1_57	RS_GCF_002154225.1	PF12833
76.3	5.7e-22	NZ_MTSE01000024.1_37	RS_GCF_002154225.1	PF12833
68.6	1.4e-19	NZ_MTSE01000004.1_71	RS_GCF_002154225.1	PF12833
67.7	2.8e-19	NZ_MTSE01000019.1_65	RS_GCF_002154225.1	PF12833
67.5	3.1e-19	NZ_MTSE01000027.1_12	RS_GCF_002154225.1	PF12833
66.5	6.5e-19	NZ_MTSE01000001.1_310	RS_GCF_002154225.1	PF12833
45.9	1.8e-12	NZ_MTSE01000019.1_13	RS_GCF_002154225.1	PF12833
65.5	1.3e-18	NZ_MTSE01000019.1_19	RS_GCF_002154225.1	PF12833
62	1.7e-17	NZ_MTSE01000023.1_31	RS_GCF_002154225.1	PF12833
62.7	1e-17	NZ_MTSE01000015.1_94	RS_GCF_002154225.1	PF12833
66.1	9e-19	NZ_MTSE01000001.1_165	RS_GCF_002154225.1	PF12833
70.3	4.4e-20	NZ_MTSE01000001.1_166	RS_GCF_002154225.1	PF12833
75.1	1.4e-21	NZ_MTSE01000023.1_43	RS_GCF_002154225.1	PF12833
59	1.5e-16	NZ_MTSE01000021.1_54	RS_GCF_002154225.1	PF12833
72.7	7.4e-21	NZ_MTSE01000003.1_469	RS_GCF_002154225.1	PF12833
77.4	2.6e-22	NZ_MTSE01000003.1_467	RS_GCF_002154225.1	PF12833
68.3	1.7e-19	NZ_MTSE01000001.1_201	RS_GCF_002154225.1	PF12833
75.4	1.1e-21	NZ_MTSE01000001.1_200	RS_GCF_002154225.1	PF12833
62.3	1.3e-17	NZ_MTSE01000054.1_2	RS_GCF_002154225.1	PF12833
73.4	4.5e-21	NZ_MTSE01000005.1_153	RS_GCF_002154225.1	PF12833
68.2	1.9e-19	NZ_MTSE01000003.1_47	RS_GCF_002154225.1	PF12833
63.4	5.9e-18	NZ_MTSE01000012.1_60	RS_GCF_002154225.1	PF12833
59.3	1.1e-16	NZ_MTSE01000021.1_50	RS_GCF_002154225.1	PF12833
55.1	2.4e-15	NZ_MTSE01000011.1_128	RS_GCF_002154225.1	PF12833
73.9	3.1e-21	NZ_MTSE01000013.1_101	RS_GCF_002154225.1	PF12833
47.5	5.4e-13	NZ_MTSE01000003.1_475	RS_GCF_002154225.1	PF12833
69.6	7.2e-20	NZ_MTSE01000001.1_561	RS_GCF_002154225.1	PF12833
67.5	3.3e-19	NZ_MTSE01000044.1_8	RS_GCF_002154225.1	PF12833
70.1	4.8e-20	NZ_MTSE01000044.1_5	RS_GCF_002154225.1	PF12833
72.1	1.2e-20	NZ_MTSE01000001.1_214	RS_GCF_002154225.1	PF12833
54.8	2.9e-15	NZ_MTSE01000073.1_3	RS_GCF_002154225.1	PF12833
76.1	6.8e-22	NZ_MTSE01000006.1_202	RS_GCF_002154225.1	PF12833
57.4	4.5e-16	NZ_MTSE01000004.1_396	RS_GCF_002154225.1	PF12833
68.4	1.7e-19	NZ_MTSE01000011.1_55	RS_GCF_002154225.1	PF12833
69.1	1e-19	NZ_MTSE01000017.1_88	RS_GCF_002154225.1	PF12833
81.5	1.3e-23	NZ_MTSE01000018.1_25	RS_GCF_002154225.1	PF12833
56.7	7.5e-16	NZ_MTSE01000031.1_2	RS_GCF_002154225.1	PF12833
65.3	1.5e-18	NZ_MTSE01000001.1_507	RS_GCF_002154225.1	PF12833
62.6	1.1e-17	NZ_MTSE01000021.1_63	RS_GCF_002154225.1	PF12833
74.4	2.3e-21	NZ_MTSE01000001.1_650	RS_GCF_002154225.1	PF12833
81.3	1.6e-23	NZ_MTSE01000011.1_73	RS_GCF_002154225.1	PF12833
66.2	7.8e-19	NZ_MTSE01000006.1_170	RS_GCF_002154225.1	PF12833
59.2	1.2e-16	NZ_MTSE01000023.1_40	RS_GCF_002154225.1	PF12833
72.4	9.8e-21	NZ_MTSE01000008.1_6	RS_GCF_002154225.1	PF12833
65.8	1.1e-18	NZ_MTSE01000009.1_171	RS_GCF_002154225.1	PF12833
70.6	3.5e-20	NZ_MTSE01000023.1_9	RS_GCF_002154225.1	PF12833
58.8	1.7e-16	NZ_MTSE01000021.1_72	RS_GCF_002154225.1	PF12833
29.2	2.9e-07	NZ_MTSE01000152.1_2	RS_GCF_002154225.1	PF12833
56.4	9.4e-16	NZ_MTSE01000025.1_24	RS_GCF_002154225.1	PF12833
62	1.7e-17	NZ_MTSE01000012.1_7	RS_GCF_002154225.1	PF12833
72.8	7.1e-21	NZ_MTSE01000002.1_13	RS_GCF_002154225.1	PF12833
46.3	1.3e-12	NZ_MTSE01000004.1_132	RS_GCF_002154225.1	PF12833
67	4.4e-19	NZ_MTSE01000004.1_131	RS_GCF_002154225.1	PF12833
77	3.4e-22	NZ_MTSE01000022.1_56	RS_GCF_002154225.1	PF12833
73.6	3.9e-21	NZ_MTSE01000001.1_74	RS_GCF_002154225.1	PF12833
73.1	5.8e-21	NZ_MTSE01000008.1_106	RS_GCF_002154225.1	PF12833
68.6	1.4e-19	NZ_MTSE01000030.1_11	RS_GCF_002154225.1	PF12833
58.6	2e-16	NZ_MTSE01000022.1_17	RS_GCF_002154225.1	PF12833
69	1.1e-19	NZ_MTSE01000016.1_63	RS_GCF_002154225.1	PF12833
64	3.9e-18	NZ_MTSE01000006.1_218	RS_GCF_002154225.1	PF12833
64.9	2.1e-18	NZ_MTSE01000003.1_344	RS_GCF_002154225.1	PF12833
64	3.3e-18	NZ_PHSN01000014.1_175	RS_GCF_002871005.1	PF12833
66.4	5.9e-19	NZ_PHSN01000017.1_125	RS_GCF_002871005.1	PF12833
61.7	1.7e-17	NZ_PHSN01000017.1_38	RS_GCF_002871005.1	PF12833
70.3	3.4e-20	NZ_PHSN01000014.1_33	RS_GCF_002871005.1	PF12833
66.3	6.1e-19	NZ_PHSN01000048.1_21	RS_GCF_002871005.1	PF12833
70.9	2.3e-20	NZ_PHSN01000009.1_34	RS_GCF_002871005.1	PF12833
65	1.5e-18	NZ_PHSN01000014.1_158	RS_GCF_002871005.1	PF12833
67.1	3.5e-19	NZ_PHSN01000004.1_167	RS_GCF_002871005.1	PF12833
85	9.2e-25	NZ_PHSN01000001.1_368	RS_GCF_002871005.1	PF12833
50.2	6.4e-14	NZ_PHSN01000001.1_292	RS_GCF_002871005.1	PF12833
86.8	2.5e-25	NZ_PHSN01000020.1_91	RS_GCF_002871005.1	PF12833
73.7	3e-21	NZ_PHSN01000044.1_19	RS_GCF_002871005.1	PF12833
71.1	2e-20	NZ_PHSN01000012.1_39	RS_GCF_002871005.1	PF12833
84.4	1.4e-24	NZ_PHSN01000007.1_135	RS_GCF_002871005.1	PF12833
84.3	1.5e-24	NZ_PHSN01000017.1_54	RS_GCF_002871005.1	PF12833
80.9	1.7e-23	NZ_PHSN01000001.1_91	RS_GCF_002871005.1	PF12833
88.1	1e-25	NZ_PHSN01000004.1_273	RS_GCF_002871005.1	PF12833
72.3	8.6e-21	NZ_PHSN01000014.1_129	RS_GCF_002871005.1	PF12833
55.4	1.5e-15	NZ_PHSN01000016.1_92	RS_GCF_002871005.1	PF12833
34.9	3.9e-09	NZ_PHSN01000010.1_58	RS_GCF_002871005.1	PF12833
64.9	1.7e-18	NZ_PHSN01000047.1_18	RS_GCF_002871005.1	PF12833
80.2	2.8e-23	NZ_PHSN01000031.1_44	RS_GCF_002871005.1	PF12833
59	7e-17	NZ_MQUB01000001.1_1029	RS_GCF_002943755.1	PF12833
84.4	8.2e-25	NZ_MQUB01000001.1_1245	RS_GCF_002943755.1	PF12833
78.1	7.3e-23	NZ_MQUB01000001.1_24	RS_GCF_002943755.1	PF12833
87	1.3e-25	NZ_MQUB01000001.1_2019	RS_GCF_002943755.1	PF12833
57.5	2.1e-16	NZ_MQUB01000001.1_2663	RS_GCF_002943755.1	PF12833
73.8	1.7e-21	NZ_MQUB01000001.1_2162	RS_GCF_002943755.1	PF12833
47.6	2.5e-13	NZ_MQUB01000001.1_76	RS_GCF_002943755.1	PF12833
61.9	8.7e-18	NZ_MQUB01000001.1_2832	RS_GCF_002943755.1	PF12833
50.2	3.7e-14	NZ_MQUB01000001.1_1159	RS_GCF_002943755.1	PF12833
57.1	2.6e-16	NZ_MQUB01000001.1_2453	RS_GCF_002943755.1	PF12833
61.6	1.1e-17	NZ_MQUB01000001.1_445	RS_GCF_002943755.1	PF12833
76	4.7e-22	NZ_MSCQ01000002.1_890	RS_GCF_002954725.1	PF12833
62.6	6.9e-18	NZ_MSCQ01000002.1_840	RS_GCF_002954725.1	PF12833
50.8	3.5e-14	NZ_MSCQ01000001.1_941	RS_GCF_002954725.1	PF12833
72.1	7.5e-21	NZ_MSCQ01000001.1_792	RS_GCF_002954725.1	PF12833
75.4	7.2e-22	NZ_MSCQ01000002.1_843	RS_GCF_002954725.1	PF12833
78.2	9.4e-23	NZ_MSCQ01000002.1_916	RS_GCF_002954725.1	PF12833
71.8	9.7e-21	NZ_MSCQ01000001.1_1711	RS_GCF_002954725.1	PF12833
49	1.2e-13	NZ_MSCQ01000002.1_332	RS_GCF_002954725.1	PF12833
75.1	8.7e-22	NZ_MSCQ01000002.1_482	RS_GCF_002954725.1	PF12833
55.3	1.3e-15	NZ_MSCQ01000001.1_654	RS_GCF_002954725.1	PF12833
65.7	7.4e-19	NZ_MSCQ01000002.1_659	RS_GCF_002954725.1	PF12833
61	2.2e-17	NZ_MSCQ01000001.1_1157	RS_GCF_002954725.1	PF12833
47.8	3e-13	NZ_MSCQ01000002.1_1081	RS_GCF_002954725.1	PF12833
63.9	2.7e-18	NZ_MSCQ01000001.1_1147	RS_GCF_002954725.1	PF12833
59.2	1.4e-16	NZ_NHRY01000136.1_44	RS_GCF_002937115.1	PF12833
73.6	4.4e-21	NZ_NHRY01000187.1_10	RS_GCF_002937115.1	PF12833
63.9	4.8e-18	NZ_NHRY01000042.1_38	RS_GCF_002937115.1	PF12833
82.7	6.6e-24	NZ_NHRY01000080.1_29	RS_GCF_002937115.1	PF12833
59.2	1.4e-16	NZ_NHRY01000080.1_28	RS_GCF_002937115.1	PF12833
70.2	5e-20	NZ_NHRY01000227.1_34	RS_GCF_002937115.1	PF12833
82.4	8e-24	NZ_NHRY01000078.1_21	RS_GCF_002937115.1	PF12833
42.6	2e-11	NZ_NHRY01000227.1_35	RS_GCF_002937115.1	PF12833
69.2	1.1e-19	NZ_NHRY01000203.1_1	RS_GCF_002937115.1	PF12833
61.3	1.5e-17	NZ_CP015207.1_1399	RS_GCF_002101375.1	PF12833
68.6	7.7e-20	NZ_CP015207.1_1469	RS_GCF_002101375.1	PF12833
56.2	5.9e-16	NZ_PPFX01000024.1_6	RS_GCF_002898515.1	PF12833
69.9	3.9e-20	NZ_NWUO01000009.1_38	RS_GCF_002895925.1	PF12833
80.2	2.4e-23	NZ_NWUO01000004.1_56	RS_GCF_002895925.1	PF12833
75.2	8.7e-22	NZ_NWUO01000004.1_85	RS_GCF_002895925.1	PF12833
62.2	1e-17	NZ_NWUO01000002.1_299	RS_GCF_002895925.1	PF12833
72.7	5.2e-21	NZ_NWUO01000001.1_488	RS_GCF_002895925.1	PF12833
77.6	1.5e-22	NZ_NWUO01000004.1_49	RS_GCF_002895925.1	PF12833
75.7	5.9e-22	NZ_NWUO01000021.1_3	RS_GCF_002895925.1	PF12833
78.4	8.4e-23	NZ_NWUO01000002.1_268	RS_GCF_002895925.1	PF12833
87.6	1.2e-25	NZ_NWUO01000002.1_257	RS_GCF_002895925.1	PF12833
75.9	5.1e-22	NZ_NWUO01000002.1_256	RS_GCF_002895925.1	PF12833
76.3	3.9e-22	NZ_NWUO01000004.1_277	RS_GCF_002895925.1	PF12833
69.4	5.5e-20	NZ_NWUO01000005.1_115	RS_GCF_002895925.1	PF12833
69.7	4.5e-20	NZ_NWUO01000002.1_356	RS_GCF_002895925.1	PF12833
70.8	2.1e-20	NZ_NWUO01000004.1_94	RS_GCF_002895925.1	PF12833
74.3	1.7e-21	NZ_NWUO01000002.1_315	RS_GCF_002895925.1	PF12833
68	1.5e-19	NZ_NWUO01000001.1_438	RS_GCF_002895925.1	PF12833
62.1	1.1e-17	NZ_NWUO01000002.1_158	RS_GCF_002895925.1	PF12833
72.6	5.4e-21	NZ_NWUO01000007.1_29	RS_GCF_002895925.1	PF12833
71	3.4e-20	NZ_CP025394.1_6933	RS_GCF_002943525.1	PF12833
72.4	1.2e-20	NZ_CP025394.1_603	RS_GCF_002943525.1	PF12833
82.4	8.8e-24	NZ_CP025394.1_853	RS_GCF_002943525.1	PF12833
79.6	6.7e-23	NZ_CP025394.1_7488	RS_GCF_002943525.1	PF12833
67.4	4.3e-19	NZ_CP025394.1_7225	RS_GCF_002943525.1	PF12833
67.6	3.7e-19	NZ_CP025394.1_5062	RS_GCF_002943525.1	PF12833
80.4	3.8e-23	NZ_CP025394.1_5493	RS_GCF_002943525.1	PF12833
68	2.8e-19	NZ_CP025394.1_944	RS_GCF_002943525.1	PF12833
59.4	1.3e-16	NZ_CP025394.1_3339	RS_GCF_002943525.1	PF12833
74.1	3.5e-21	NZ_CP025394.1_6250	RS_GCF_002943525.1	PF12833
65.7	1.4e-18	NZ_CP025394.1_322	RS_GCF_002943525.1	PF12833
66.6	8e-19	NZ_CP025394.1_1432	RS_GCF_002943525.1	PF12833
56	1.6e-15	NZ_CP025394.1_6305	RS_GCF_002943525.1	PF12833
74.3	3.1e-21	NZ_CP025394.1_6434	RS_GCF_002943525.1	PF12833
74.7	2.3e-21	NZ_CP025394.1_695	RS_GCF_002943525.1	PF12833
82.6	7.8e-24	NZ_CP025394.1_4894	RS_GCF_002943525.1	PF12833
76	8.9e-22	NZ_CP025394.1_704	RS_GCF_002943525.1	PF12833
55.9	1.6e-15	NZ_CP025394.1_3629	RS_GCF_002943525.1	PF12833
66.6	7.6e-19	NZ_CP025394.1_2506	RS_GCF_002943525.1	PF12833
77.5	3.1e-22	NZ_CP025394.1_1466	RS_GCF_002943525.1	PF12833
61.1	4e-17	NZ_CP025394.1_1644	RS_GCF_002943525.1	PF12833
71.6	2.1e-20	NZ_CP025394.1_5346	RS_GCF_002943525.1	PF12833
82.6	8.1e-24	NZ_CP025394.1_3342	RS_GCF_002943525.1	PF12833
79.7	6.3e-23	NZ_CP025394.1_7129	RS_GCF_002943525.1	PF12833
79.3	4.4e-23	NZ_CP011012.1_329	RS_GCF_002310855.1	PF12833
50.2	5.4e-14	NZ_CP011012.1_384	RS_GCF_002310855.1	PF12833
61.1	2.2e-17	NZ_CP011012.1_475	RS_GCF_002310855.1	PF12833
70.5	2.5e-20	NZ_CP011011.1_1156	RS_GCF_002310855.1	PF12833
82.9	3.3e-24	NZ_CP011011.1_1792	RS_GCF_002310855.1	PF12833
64.7	1.7e-18	NZ_CP011012.1_745	RS_GCF_002310855.1	PF12833
73.1	3.8e-21	NZ_CP011012.1_143	RS_GCF_002310855.1	PF12833
75.3	8.1e-22	NZ_CP011011.1_1406	RS_GCF_002310855.1	PF12833
61.5	1.6e-17	NZ_CP011011.1_2560	RS_GCF_002310855.1	PF12833
39.9	8.6e-11	NZ_CP011011.1_2352	RS_GCF_002310855.1	PF12833
74.2	1.7e-21	NZ_CP011011.1_2644	RS_GCF_002310855.1	PF12833
53.6	4.6e-15	NZ_CP011011.1_2656	RS_GCF_002310855.1	PF12833
72	6e-21	NZ_NJGI01000001.1_37	RS_GCF_002573625.1	PF12833
56.5	3.8e-16	NZ_PPRS01000028.1_36	RS_GCF_002902755.1	PF12833
55.3	8.6e-16	NZ_PPRS01000073.1_1	RS_GCF_002902755.1	PF12833
63.9	1.8e-18	NZ_PPRS01000031.1_16	RS_GCF_002902755.1	PF12833
64.5	1.2e-18	NZ_PPRS01000028.1_69	RS_GCF_002902755.1	PF12833
59.6	3.9e-17	NZ_PPRS01000013.1_11	RS_GCF_002902755.1	PF12833
77.2	1.3e-22	NZ_PPRS01000004.1_128	RS_GCF_002902755.1	PF12833
34.4	3e-09	NZ_PPRS01000013.1_32	RS_GCF_002902755.1	PF12833
69.6	3.1e-20	NZ_PPRS01000014.1_22	RS_GCF_002902755.1	PF12833
70.6	4.1e-20	NZ_CP028158.1_1192	RS_GCF_003030345.1	PF12833
64.4	3.5e-18	NZ_CP028158.1_1195	RS_GCF_003030345.1	PF12833
60.7	5.1e-17	NZ_CP028158.1_1608	RS_GCF_003030345.1	PF12833
89.4	5.5e-26	NZ_CP028158.1_3381	RS_GCF_003030345.1	PF12833
70.6	4.2e-20	NZ_CP028158.1_2654	RS_GCF_003030345.1	PF12833
68	2.7e-19	NZ_CP028158.1_5697	RS_GCF_003030345.1	PF12833
56.2	1.3e-15	NZ_CP028158.1_7001	RS_GCF_003030345.1	PF12833
75.3	1.4e-21	NZ_CP028158.1_2007	RS_GCF_003030345.1	PF12833
63.6	6.4e-18	NZ_CP028158.1_3938	RS_GCF_003030345.1	PF12833
67.8	3e-19	NZ_CP028158.1_42	RS_GCF_003030345.1	PF12833
78.1	1.9e-22	NZ_CP028158.1_2591	RS_GCF_003030345.1	PF12833
69.6	8.8e-20	NZ_CP028158.1_1961	RS_GCF_003030345.1	PF12833
79.4	7.6e-23	NZ_CP028158.1_4331	RS_GCF_003030345.1	PF12833
48.3	3.9e-13	NZ_CP028158.1_3489	RS_GCF_003030345.1	PF12833
82.8	6.4e-24	NZ_CP028158.1_5505	RS_GCF_003030345.1	PF12833
82.9	5.9e-24	NZ_CP028158.1_1450	RS_GCF_003030345.1	PF12833
69.1	1.2e-19	NZ_CP028158.1_173	RS_GCF_003030345.1	PF12833
59.9	8.7e-17	NZ_CP028158.1_6581	RS_GCF_003030345.1	PF12833
66.4	8.5e-19	NZ_CP028158.1_1829	RS_GCF_003030345.1	PF12833
51.7	3.3e-14	NZ_CP028158.1_491	RS_GCF_003030345.1	PF12833
68.9	1.4e-19	NZ_CP028158.1_531	RS_GCF_003030345.1	PF12833
76.3	7e-22	NZ_CP028158.1_1784	RS_GCF_003030345.1	PF12833
82.3	9.5e-24	NZ_CP028158.1_7037	RS_GCF_003030345.1	PF12833
74	3.6e-21	NZ_CP028158.1_729	RS_GCF_003030345.1	PF12833
73.8	4.3e-21	NZ_CP028158.1_3926	RS_GCF_003030345.1	PF12833
70.5	4.4e-20	NZ_CP028158.1_51	RS_GCF_003030345.1	PF12833
50.9	6e-14	NZ_CP028158.1_268	RS_GCF_003030345.1	PF12833
49.8	1.3e-13	NZ_CP028158.1_6137	RS_GCF_003030345.1	PF12833
76.6	3.5e-22	NZ_CP014137.1_4468	RS_GCF_002291445.1	PF12833
71.9	1.1e-20	NZ_CP014137.1_3304	RS_GCF_002291445.1	PF12833
71.7	1.2e-20	NZ_CP014137.1_41	RS_GCF_002291445.1	PF12833
64.2	2.8e-18	NZ_CP014137.1_823	RS_GCF_002291445.1	PF12833
86.8	2.4e-25	NZ_CP014137.1_919	RS_GCF_002291445.1	PF12833
74.4	1.7e-21	NZ_CP014137.1_4248	RS_GCF_002291445.1	PF12833
89.7	2.9e-26	NZ_CP014137.1_4247	RS_GCF_002291445.1	PF12833
67.7	2.2e-19	NZ_CP014137.1_1543	RS_GCF_002291445.1	PF12833
36.3	1.3e-09	NZ_CP014137.1_3094	RS_GCF_002291445.1	PF12833
50.9	3.7e-14	NZ_CP014137.1_127	RS_GCF_002291445.1	PF12833
62	1.3e-17	NZ_CP014137.1_2235	RS_GCF_002291445.1	PF12833
71.1	1.9e-20	NZ_CP014137.1_461	RS_GCF_002291445.1	PF12833
80.7	1.9e-23	NZ_CP014137.1_2067	RS_GCF_002291445.1	PF12833
63.2	5.4e-18	NZ_CP014137.1_2830	RS_GCF_002291445.1	PF12833
67.7	2.2e-19	NZ_CP014137.1_1377	RS_GCF_002291445.1	PF12833
70.4	3.2e-20	NZ_CP014137.1_4239	RS_GCF_002291445.1	PF12833
69	8.6e-20	NZ_CP014137.1_3861	RS_GCF_002291445.1	PF12833
69.7	5.2e-20	NZ_CP014137.1_728	RS_GCF_002291445.1	PF12833
63.2	5.4e-18	NZ_CP014137.1_187	RS_GCF_002291445.1	PF12833
51.5	2.5e-14	NZ_CP014137.1_2935	RS_GCF_002291445.1	PF12833
78.9	7e-23	NZ_CP014137.1_2757	RS_GCF_002291445.1	PF12833
67.6	2.4e-19	NZ_CP014137.1_4598	RS_GCF_002291445.1	PF12833
75.1	1.1e-21	NZ_CP014137.1_3001	RS_GCF_002291445.1	PF12833
64.9	1.7e-18	NZ_CP014137.1_4355	RS_GCF_002291445.1	PF12833
60.2	4.9e-17	NZ_CP014137.1_1276	RS_GCF_002291445.1	PF12833
69.5	5.9e-20	NZ_CP014137.1_947	RS_GCF_002291445.1	PF12833
49.9	7.7e-14	NZ_CP014137.1_2163	RS_GCF_002291445.1	PF12833
72.2	8.4e-21	NZ_CP014137.1_594	RS_GCF_002291445.1	PF12833
69.7	2.2e-20	NZ_CP021642.1_1485	RS_GCF_003048375.1	PF12833
48.4	9.8e-14	NZ_CP021642.1_1262	RS_GCF_003048375.1	PF12833
70.8	1.7e-20	NZ_PSNX01000006.1_106	RS_GCF_002930615.1	PF12833
55.3	1.2e-15	NZ_PSNX01000011.1_87	RS_GCF_002930615.1	PF12833
60.9	2.1e-17	NZ_PSNX01000007.1_4	RS_GCF_002930615.1	PF12833
58.9	9e-17	NZ_PSNX01000003.1_346	RS_GCF_002930615.1	PF12833
78.4	7.3e-23	NZ_PSNX01000003.1_113	RS_GCF_002930615.1	PF12833
58.9	8.8e-17	NZ_PSNX01000009.1_145	RS_GCF_002930615.1	PF12833
60.6	2.7e-17	NZ_PSNX01000013.1_20	RS_GCF_002930615.1	PF12833
61.6	1.2e-17	NZ_PSNX01000015.1_184	RS_GCF_002930615.1	PF12833
58.5	1.2e-16	NZ_PSNX01000001.1_176	RS_GCF_002930615.1	PF12833
82.6	3.6e-24	NZ_PSNX01000002.1_152	RS_GCF_002930615.1	PF12833
52.6	1.7e-14	NZ_MUYZ01000020.1_26	RS_GCF_003013775.1	PF12833
64.2	4.4e-18	NZ_MUYZ01000032.1_18	RS_GCF_003013775.1	PF12833
54.2	5.6e-15	NZ_MUYZ01000112.1_3	RS_GCF_003013775.1	PF12833
80.4	3.6e-23	NZ_MUYZ01000369.1_3	RS_GCF_003013775.1	PF12833
58.5	2.6e-16	NZ_MUYZ01000266.1_8	RS_GCF_003013775.1	PF12833
72.1	1.5e-20	NZ_MUYZ01000078.1_6	RS_GCF_003013775.1	PF12833
90.5	2.6e-26	NZ_MUYZ01000053.1_7	RS_GCF_003013775.1	PF12833
65.7	1.4e-18	NZ_MUYZ01000046.1_15	RS_GCF_003013775.1	PF12833
76.3	7.3e-22	NZ_MUYZ01000319.1_7	RS_GCF_003013775.1	PF12833
73.4	5.6e-21	NZ_MUYZ01000156.1_13	RS_GCF_003013775.1	PF12833
51.9	2.8e-14	NZ_MUYZ01000117.1_9	RS_GCF_003013775.1	PF12833
80.3	4.1e-23	NZ_MUYZ01000002.1_46	RS_GCF_003013775.1	PF12833
72.5	1.1e-20	NZ_MUYZ01000039.1_17	RS_GCF_003013775.1	PF12833
64.2	4.2e-18	NZ_MUYZ01000142.1_16	RS_GCF_003013775.1	PF12833
74	3.6e-21	NZ_MUYZ01000138.1_4	RS_GCF_003013775.1	PF12833
73.6	5e-21	NZ_MUYZ01000003.1_37	RS_GCF_003013775.1	PF12833
66.1	1.1e-18	NZ_MUYZ01000038.1_25	RS_GCF_003013775.1	PF12833
62.9	1.1e-17	NZ_MUYZ01000109.1_19	RS_GCF_003013775.1	PF12833
64.9	2.5e-18	NZ_MUYZ01000043.1_27	RS_GCF_003013775.1	PF12833
79.1	3e-23	NZ_MUIZ01000001.1_212	RS_GCF_002154895.1	PF12833
69.1	3.9e-20	NZ_MUIZ01000002.1_342	RS_GCF_002154895.1	PF12833
61.9	6.9e-18	NZ_MUIZ01000001.1_46	RS_GCF_002154895.1	PF12833
76.4	3.5e-22	NZ_LQOZ01000043.1_45	RS_GCF_002101655.1	PF12833
59.7	5.7e-17	NZ_LQOZ01000044.1_221	RS_GCF_002101655.1	PF12833
72.1	7.8e-21	NZ_LQOZ01000022.1_13	RS_GCF_002101655.1	PF12833
61.3	1.8e-17	NZ_LQOZ01000017.1_3	RS_GCF_002101655.1	PF12833
76.1	4.4e-22	NZ_LQOZ01000022.1_70	RS_GCF_002101655.1	PF12833
79.4	4.2e-23	NZ_LQOZ01000010.1_198	RS_GCF_002101655.1	PF12833
63	4.5e-18	NZ_NESA01000008.1_99	RS_GCF_002778315.1	PF12833
69.4	3.7e-20	NZ_NEGC01000004.1_3	RS_GCF_002135335.1	PF12833
49.6	5.6e-14	NZ_NEGC01000006.1_186	RS_GCF_002135335.1	PF12833
70.5	1.8e-20	NZ_NEGC01000001.1_73	RS_GCF_002135335.1	PF12833
57.2	2.5e-16	NZ_NEGC01000005.1_10	RS_GCF_002135335.1	PF12833
67.7	1.3e-19	NZ_NEGC01000001.1_432	RS_GCF_002135335.1	PF12833
65.7	5.3e-19	NZ_NEGC01000002.1_162	RS_GCF_002135335.1	PF12833
58.9	7.4e-17	NZ_NEGC01000004.1_275	RS_GCF_002135335.1	PF12833
76.8	1.8e-22	NZ_NEGC01000001.1_105	RS_GCF_002135335.1	PF12833
78.1	7.3e-23	NZ_NEGC01000012.1_26	RS_GCF_002135335.1	PF12833
56.6	3.9e-16	NZ_NEGC01000004.1_216	RS_GCF_002135335.1	PF12833
47.3	3.1e-13	NZ_NEGC01000004.1_219	RS_GCF_002135335.1	PF12833
55.7	7.1e-16	NZ_NEGC01000005.1_146	RS_GCF_002135335.1	PF12833
60.4	2.5e-17	NZ_NEGC01000004.1_151	RS_GCF_002135335.1	PF12833
71.4	1.4e-20	NZ_CP022359.1_110	RS_GCF_002216875.1	PF12833
69.5	5.5e-20	NZ_CP022358.1_1893	RS_GCF_002216875.1	PF12833
74	2.2e-21	NZ_CP022358.1_597	RS_GCF_002216875.1	PF12833
72.5	6.5e-21	NZ_CP022358.1_2689	RS_GCF_002216875.1	PF12833
60.7	3.1e-17	NZ_CP022358.1_1462	RS_GCF_002216875.1	PF12833
69.4	5.8e-20	NZ_CP022358.1_1460	RS_GCF_002216875.1	PF12833
59.5	7.2e-17	NZ_CP022358.1_3152	RS_GCF_002216875.1	PF12833
64.5	2e-18	NZ_CP022358.1_2988	RS_GCF_002216875.1	PF12833
72.1	8.7e-21	NZ_CP022358.1_2185	RS_GCF_002216875.1	PF12833
70.2	3.4e-20	NZ_CP022358.1_79	RS_GCF_002216875.1	PF12833
55.4	1.4e-15	NZ_CP022358.1_2578	RS_GCF_002216875.1	PF12833
68.7	9.7e-20	NZ_CP022358.1_285	RS_GCF_002216875.1	PF12833
69	8.1e-20	NZ_CP022358.1_2416	RS_GCF_002216875.1	PF12833
51.9	1.7e-14	NZ_CP022358.1_1929	RS_GCF_002216875.1	PF12833
59.9	5.6e-17	NZ_CP022358.1_3776	RS_GCF_002216875.1	PF12833
76.5	3.7e-22	NZ_CP022358.1_2177	RS_GCF_002216875.1	PF12833
78.3	8.9e-23	NZ_PDJO01000001.1_797	RS_GCF_002563775.1	PF12833
48.3	2.1e-13	NZ_PDJO01000001.1_3326	RS_GCF_002563775.1	PF12833
59.4	6.8e-17	NZ_PDJO01000001.1_1660	RS_GCF_002563775.1	PF12833
85	6.8e-25	NZ_PDJO01000001.1_2017	RS_GCF_002563775.1	PF12833
81.2	1.1e-23	NZ_PDJO01000001.1_2272	RS_GCF_002563775.1	PF12833
76.2	3.9e-22	NZ_PDJO01000001.1_1981	RS_GCF_002563775.1	PF12833
45.5	1.5e-12	NZ_PDJO01000001.1_392	RS_GCF_002563775.1	PF12833
73.8	2e-21	NZ_PDLO01000009.1_52	RS_GCF_002631205.1	PF12833
67.7	1.6e-19	NZ_PDLO01000001.1_427	RS_GCF_002631205.1	PF12833
58.7	1e-16	NZ_PDLO01000012.1_32	RS_GCF_002631205.1	PF12833
68.8	7.6e-20	NZ_PDLO01000003.1_8	RS_GCF_002631205.1	PF12833
88.3	6.2e-26	NZ_PDLO01000003.1_200	RS_GCF_002631205.1	PF12833
68.1	1.3e-19	NZ_PDLO01000005.1_7	RS_GCF_002631205.1	PF12833
75.3	7.2e-22	NZ_PDLO01000010.1_17	RS_GCF_002631205.1	PF12833
68.7	8.2e-20	NZ_PDLO01000012.1_12	RS_GCF_002631205.1	PF12833
74	1.8e-21	NZ_PDLO01000002.1_538	RS_GCF_002631205.1	PF12833
69.6	4.2e-20	NZ_PDLO01000005.1_114	RS_GCF_002631205.1	PF12833
72.7	4.7e-21	NZ_PDLO01000001.1_939	RS_GCF_002631205.1	PF12833
50.5	3.9e-14	NZ_PDLO01000002.1_142	RS_GCF_002631205.1	PF12833
54	3.1e-15	NZ_PDLO01000003.1_426	RS_GCF_002631205.1	PF12833
76.7	2.5e-22	NZ_PDLO01000001.1_834	RS_GCF_002631205.1	PF12833
67.8	1.6e-19	NZ_PDLO01000003.1_430	RS_GCF_002631205.1	PF12833
74.9	9.1e-22	NZ_PDLO01000010.1_94	RS_GCF_002631205.1	PF12833
72.5	5.4e-21	NZ_PDLO01000004.1_35	RS_GCF_002631205.1	PF12833
70.7	1.8e-20	NZ_PPTH01000017.1_201	RS_GCF_002954225.1	PF12833
63.6	3e-18	NZ_PPTH01000015.1_367	RS_GCF_002954225.1	PF12833
53.7	3.7e-15	NZ_PPTH01000018.1_390	RS_GCF_002954225.1	PF12833
54.6	1.9e-15	NZ_PPTH01000014.1_172	RS_GCF_002954225.1	PF12833
67.4	2e-19	NZ_PPTH01000017.1_9	RS_GCF_002954225.1	PF12833
53.6	4e-15	NZ_PPTH01000009.1_77	RS_GCF_002954225.1	PF12833
43.7	4.7e-12	NZ_PPTH01000009.1_78	RS_GCF_002954225.1	PF12833
83.3	2.1e-24	NZ_PPTH01000016.1_300	RS_GCF_002954225.1	PF12833
74.2	1.4e-21	NZ_MDHJ01000001.1_265	RS_GCF_002150995.1	PF12833
82	5.3e-24	NZ_MDHJ01000001.1_681	RS_GCF_002150995.1	PF12833
63.9	2.3e-18	NZ_MDHJ01000001.1_54	RS_GCF_002150995.1	PF12833
77.6	1.3e-22	NZ_PDYM01000057.1_9	RS_GCF_002743055.1	PF12833
68	1.2e-19	NZ_PDYM01000032.1_7	RS_GCF_002743055.1	PF12833
75.1	7.7e-22	NZ_PDYM01000032.1_17	RS_GCF_002743055.1	PF12833
69.7	3.6e-20	NZ_PDYM01000004.1_144	RS_GCF_002743055.1	PF12833
67.1	4.5e-19	NZ_NEVM01000002.1_239	RS_GCF_002261225.1	PF12833
65.5	1.3e-18	NZ_NEVM01000005.1_1544	RS_GCF_002261225.1	PF12833
73.1	5.7e-21	NZ_NEVM01000005.1_2848	RS_GCF_002261225.1	PF12833
60.2	6.1e-17	NZ_NEVM01000002.1_916	RS_GCF_002261225.1	PF12833
66.2	8.2e-19	NZ_NEVM01000001.1_1306	RS_GCF_002261225.1	PF12833
67.3	3.7e-19	NZ_NEVM01000002.1_8	RS_GCF_002261225.1	PF12833
63.8	4.6e-18	NZ_NEVM01000002.1_608	RS_GCF_002261225.1	PF12833
72.4	9.4e-21	NZ_NEVM01000005.1_88	RS_GCF_002261225.1	PF12833
67.7	2.8e-19	NZ_NEVM01000001.1_1048	RS_GCF_002261225.1	PF12833
74.5	2.1e-21	NZ_NEVM01000001.1_1049	RS_GCF_002261225.1	PF12833
73.3	5.1e-21	NZ_NEVM01000001.1_1763	RS_GCF_002261225.1	PF12833
71.2	2.3e-20	NZ_NEVM01000005.1_849	RS_GCF_002261225.1	PF12833
76.6	4.7e-22	NZ_NEVM01000001.1_772	RS_GCF_002261225.1	PF12833
65.5	1.4e-18	NZ_NEVM01000005.1_236	RS_GCF_002261225.1	PF12833
71.4	2.1e-20	NZ_NEVM01000002.1_469	RS_GCF_002261225.1	PF12833
71.4	2e-20	NZ_NEVM01000005.1_2152	RS_GCF_002261225.1	PF12833
66.3	7.8e-19	NZ_NEVM01000002.1_582	RS_GCF_002261225.1	PF12833
82.1	8.8e-24	NZ_NEVM01000005.1_1474	RS_GCF_002261225.1	PF12833
56.5	9.1e-16	NZ_NEVM01000002.1_242	RS_GCF_002261225.1	PF12833
67.9	2.4e-19	NZ_NEVM01000001.1_1670	RS_GCF_002261225.1	PF12833
59.8	8.4e-17	NZ_NEVM01000005.1_2035	RS_GCF_002261225.1	PF12833
77.7	2.2e-22	NZ_NEVM01000002.1_737	RS_GCF_002261225.1	PF12833
71.2	2.3e-20	NZ_NEVM01000005.1_144	RS_GCF_002261225.1	PF12833
66	9.9e-19	NZ_NEVM01000005.1_1027	RS_GCF_002261225.1	PF12833
73.5	4.3e-21	NZ_NEVM01000005.1_334	RS_GCF_002261225.1	PF12833
63.3	6.8e-18	NZ_NEVM01000002.1_1314	RS_GCF_002261225.1	PF12833
71	2.7e-20	NZ_NEVM01000005.1_1964	RS_GCF_002261225.1	PF12833
80.5	2.8e-23	NZ_NEVM01000005.1_1221	RS_GCF_002261225.1	PF12833
67.8	2.6e-19	NZ_NEVM01000002.1_474	RS_GCF_002261225.1	PF12833
68.2	2e-19	NZ_NEVM01000002.1_1273	RS_GCF_002261225.1	PF12833
70	3.1e-20	NZ_PGEI01000043.1_8	RS_GCF_002894305.1	PF12833
66.5	3.8e-19	NZ_PGEI01000063.1_19	RS_GCF_002894305.1	PF12833
62.7	5.8e-18	NZ_PGEI01000034.1_1	RS_GCF_002894305.1	PF12833
52.1	1.2e-14	NZ_PGEI01000147.1_1	RS_GCF_002894305.1	PF12833
72	7.2e-21	NZ_PGEI01000133.1_7	RS_GCF_002894305.1	PF12833
46.7	5.8e-13	NZ_PGEI01000007.1_20	RS_GCF_002894305.1	PF12833
65.8	6.4e-19	NZ_PGEI01000009.1_29	RS_GCF_002894305.1	PF12833
86.7	2.9e-25	NZ_PNYB01000010.1_22	RS_GCF_002879855.1	PF12833
72.4	8.4e-21	NZ_PNYB01000010.1_40	RS_GCF_002879855.1	PF12833
77.7	1.9e-22	NZ_PNYB01000017.1_64	RS_GCF_002879855.1	PF12833
60.8	3.6e-17	NZ_PNYB01000033.1_15	RS_GCF_002879855.1	PF12833
70.5	3.5e-20	NZ_PNYB01000004.1_82	RS_GCF_002879855.1	PF12833
63.9	3.9e-18	NZ_PNYB01000003.1_307	RS_GCF_002879855.1	PF12833
56.3	8.9e-16	NZ_PNYB01000003.1_304	RS_GCF_002879855.1	PF12833
74.6	1.7e-21	NZ_PNYB01000010.1_52	RS_GCF_002879855.1	PF12833
85.8	5.8e-25	NZ_PNYB01000010.1_50	RS_GCF_002879855.1	PF12833
86.5	3.5e-25	NZ_PNYB01000008.1_204	RS_GCF_002879855.1	PF12833
84.7	1.2e-24	NZ_PNYB01000012.1_36	RS_GCF_002879855.1	PF12833
79.5	5.2e-23	NZ_PNYB01000030.1_40	RS_GCF_002879855.1	PF12833
50.1	8.1e-14	NZ_PNYB01000015.1_5	RS_GCF_002879855.1	PF12833
72	1.1e-20	NZ_PNYB01000005.1_118	RS_GCF_002879855.1	PF12833
79	7.2e-23	NZ_PNYB01000009.1_55	RS_GCF_002879855.1	PF12833
72.3	9.4e-21	NZ_PNYB01000029.1_43	RS_GCF_002879855.1	PF12833
74.6	1.8e-21	NZ_PNYB01000028.1_35	RS_GCF_002879855.1	PF12833
68.4	1.5e-19	NZ_PNYB01000026.1_52	RS_GCF_002879855.1	PF12833
64.5	2.4e-18	NZ_PNYB01000016.1_37	RS_GCF_002879855.1	PF12833
70.2	4.2e-20	NZ_PNYB01000004.1_112	RS_GCF_002879855.1	PF12833
80.1	3.5e-23	NZ_PNYB01000009.1_39	RS_GCF_002879855.1	PF12833
86.7	2.9e-25	NZ_PNYB01000030.1_63	RS_GCF_002879855.1	PF12833
79.9	3.9e-23	NZ_PNYB01000001.1_279	RS_GCF_002879855.1	PF12833
66.7	5.3e-19	NZ_PNYB01000009.1_176	RS_GCF_002879855.1	PF12833
71.4	1.8e-20	NZ_PNYB01000021.1_35	RS_GCF_002879855.1	PF12833
63.1	7.1e-18	NZ_PNYB01000033.1_20	RS_GCF_002879855.1	PF12833
65.9	9.2e-19	NZ_PNYB01000011.1_102	RS_GCF_002879855.1	PF12833
82.4	6.5e-24	NZ_PNYB01000009.1_166	RS_GCF_002879855.1	PF12833
64.7	2.1e-18	NZ_PNYB01000001.1_44	RS_GCF_002879855.1	PF12833
78.3	1.2e-22	NZ_PNYB01000001.1_49	RS_GCF_002879855.1	PF12833
78.7	9.2e-23	NZ_PNYB01000035.1_11	RS_GCF_002879855.1	PF12833
60.5	4.4e-17	NZ_PNYB01000034.1_46	RS_GCF_002879855.1	PF12833
73.8	3.2e-21	NZ_PNYB01000005.1_229	RS_GCF_002879855.1	PF12833
63.7	4.4e-18	NZ_PNYB01000023.1_64	RS_GCF_002879855.1	PF12833
81.4	1.3e-23	NZ_PNYB01000001.1_25	RS_GCF_002879855.1	PF12833
84.3	1.7e-24	NZ_PNYB01000008.1_62	RS_GCF_002879855.1	PF12833
55.3	1.9e-15	NZ_PNYB01000001.1_314	RS_GCF_002879855.1	PF12833
74.9	1.4e-21	NZ_PNYB01000010.1_152	RS_GCF_002879855.1	PF12833
66.3	6.9e-19	NZ_PNYB01000010.1_89	RS_GCF_002879855.1	PF12833
73	4e-21	NZ_NEXS01000011.1_44	RS_GCF_002810445.1	PF12833
89.1	3.9e-26	NZ_NEXS01000011.1_172	RS_GCF_002810445.1	PF12833
60.5	3.4e-17	NZ_NEXS01000009.1_395	RS_GCF_002810445.1	PF12833
71.8	9.9e-21	NZ_NEXS01000015.1_41	RS_GCF_002810445.1	PF12833
68.3	1.2e-19	NZ_NEXS01000010.1_112	RS_GCF_002810445.1	PF12833
58.8	1.1e-16	NZ_NEXS01000009.1_434	RS_GCF_002810445.1	PF12833
65.5	9.3e-19	NZ_NEXS01000003.1_263	RS_GCF_002810445.1	PF12833
75	9.6e-22	NZ_NEXS01000001.1_236	RS_GCF_002810445.1	PF12833
66.2	5.4e-19	NZ_NEXS01000001.1_86	RS_GCF_002810445.1	PF12833
74.7	1.2e-21	NZ_NEXS01000001.1_573	RS_GCF_002810445.1	PF12833
53.6	4.5e-15	NZ_NEXS01000011.1_121	RS_GCF_002810445.1	PF12833
71.8	9.8e-21	NZ_NEXS01000001.1_604	RS_GCF_002810445.1	PF12833
73.9	3e-21	NZ_NEJP01000014.1_27	RS_GCF_002113125.1	PF12833
71.8	1.3e-20	NZ_NEJP01000017.1_48	RS_GCF_002113125.1	PF12833
64.3	2.9e-18	NZ_NEJP01000004.1_84	RS_GCF_002113125.1	PF12833
78.1	1.4e-22	NZ_NEJP01000008.1_239	RS_GCF_002113125.1	PF12833
62	1.5e-17	NZ_NEJP01000012.1_182	RS_GCF_002113125.1	PF12833
74.2	2.4e-21	NZ_NEJP01000013.1_162	RS_GCF_002113125.1	PF12833
69.9	5.2e-20	NZ_NEJP01000008.1_44	RS_GCF_002113125.1	PF12833
81.6	1.2e-23	NZ_NEJP01000003.1_64	RS_GCF_002113125.1	PF12833
62.1	1.4e-17	NZ_NEJP01000011.1_64	RS_GCF_002113125.1	PF12833
73.4	4.1e-21	NZ_NEJP01000010.1_209	RS_GCF_002113125.1	PF12833
71	2.4e-20	NZ_NEJP01000002.1_382	RS_GCF_002113125.1	PF12833
89.9	2.9e-26	NZ_NEJP01000014.1_86	RS_GCF_002113125.1	PF12833
62.5	1.1e-17	NZ_NEJP01000002.1_393	RS_GCF_002113125.1	PF12833
84.2	1.8e-24	NZ_NEJP01000014.1_91	RS_GCF_002113125.1	PF12833
51.6	2.7e-14	NZ_NEJP01000022.1_88	RS_GCF_002113125.1	PF12833
67.8	2.4e-19	NZ_NEJP01000003.1_48	RS_GCF_002113125.1	PF12833
74.7	1.7e-21	NZ_NEJP01000001.1_200	RS_GCF_002113125.1	PF12833
80.8	2.1e-23	NZ_NEJP01000001.1_204	RS_GCF_002113125.1	PF12833
70.8	2.8e-20	NZ_NEJP01000017.1_52	RS_GCF_002113125.1	PF12833
71.7	1.4e-20	NZ_NEJP01000014.1_8	RS_GCF_002113125.1	PF12833
86	5e-25	NZ_NEJP01000012.1_143	RS_GCF_002113125.1	PF12833
62	1.5e-17	NZ_NEJP01000012.1_40	RS_GCF_002113125.1	PF12833
63.3	5.8e-18	NZ_NEJP01000014.1_78	RS_GCF_002113125.1	PF12833
73.1	5.3e-21	NZ_NEJP01000021.1_9	RS_GCF_002113125.1	PF12833
70.4	3.5e-20	NZ_NEJP01000014.1_43	RS_GCF_002113125.1	PF12833
83.1	3.9e-24	NZ_NEJP01000002.1_364	RS_GCF_002113125.1	PF12833
71.6	1.5e-20	NZ_NEJP01000014.1_9	RS_GCF_002113125.1	PF12833
73.9	2.9e-21	NZ_NEJP01000015.1_129	RS_GCF_002113125.1	PF12833
63	7.5e-18	NZ_NEJP01000012.1_211	RS_GCF_002113125.1	PF12833
71.3	1.9e-20	NZ_NEJP01000012.1_213	RS_GCF_002113125.1	PF12833
67.6	2.8e-19	NZ_NEJP01000009.1_114	RS_GCF_002113125.1	PF12833
60.1	6e-17	NZ_NEJP01000012.1_103	RS_GCF_002113125.1	PF12833
76.4	4.9e-22	NZ_NEJP01000015.1_136	RS_GCF_002113125.1	PF12833
67.9	2.1e-19	NZ_NEJP01000006.1_320	RS_GCF_002113125.1	PF12833
63.9	3.9e-18	NZ_NEJP01000003.1_329	RS_GCF_002113125.1	PF12833
70.9	2.6e-20	NZ_NEJP01000002.1_204	RS_GCF_002113125.1	PF12833
63.1	7e-18	NZ_NEJP01000027.1_68	RS_GCF_002113125.1	PF12833
71.7	1.4e-20	NZ_NEJP01000024.1_49	RS_GCF_002113125.1	PF12833
80.3	2.9e-23	NZ_NEJP01000007.1_113	RS_GCF_002113125.1	PF12833
75.2	1.1e-21	NZ_NEJP01000006.1_65	RS_GCF_002113125.1	PF12833
58.1	2.5e-16	NZ_NEJP01000010.1_136	RS_GCF_002113125.1	PF12833
64.3	3e-18	NZ_NEJP01000006.1_296	RS_GCF_002113125.1	PF12833
64.3	2.9e-18	NZ_NEJP01000005.1_18	RS_GCF_002113125.1	PF12833
77.5	2.2e-22	NZ_NEJP01000014.1_163	RS_GCF_002113125.1	PF12833
69.5	6.8e-20	NZ_NEJP01000027.1_16	RS_GCF_002113125.1	PF12833
74.7	1.7e-21	NZ_NEJP01000027.1_12	RS_GCF_002113125.1	PF12833
73.3	4.5e-21	NZ_NEJP01000005.1_223	RS_GCF_002113125.1	PF12833
70	5e-20	NZ_NEJP01000019.1_46	RS_GCF_002113125.1	PF12833
68.2	1.8e-19	NZ_NEJP01000002.1_320	RS_GCF_002113125.1	PF12833
74.3	2.2e-21	NZ_NEJP01000027.1_9	RS_GCF_002113125.1	PF12833
67.4	3.2e-19	NZ_NEJP01000005.1_6	RS_GCF_002113125.1	PF12833
74.7	1.7e-21	NZ_NEJP01000005.1_236	RS_GCF_002113125.1	PF12833
67	4.1e-19	NZ_NEJP01000003.1_33	RS_GCF_002113125.1	PF12833
84.8	1.2e-24	NZ_NEJP01000027.1_34	RS_GCF_002113125.1	PF12833
74.9	1.4e-21	NZ_NEJP01000027.1_38	RS_GCF_002113125.1	PF12833
79.1	7.2e-23	NZ_NEJP01000010.1_144	RS_GCF_002113125.1	PF12833
74.2	2.4e-21	NZ_NEJP01000010.1_50	RS_GCF_002113125.1	PF12833
55.4	5.9e-16	NZ_MLAP01000006.1_63	RS_GCF_002272865.1	PF12833
73.4	3.5e-21	NZ_PYWI01000006.1_70	RS_GCF_003049575.1	PF12833
63.5	4.3e-18	NZ_PYWI01000021.1_38	RS_GCF_003049575.1	PF12833
62.2	1.1e-17	NZ_PYWI01000021.1_37	RS_GCF_003049575.1	PF12833
66.4	5.4e-19	NZ_PYWI01000006.1_61	RS_GCF_003049575.1	PF12833
72.8	5.3e-21	NZ_PYWI01000066.1_1	RS_GCF_003049575.1	PF12833
74	2.3e-21	NZ_PYWI01000022.1_42	RS_GCF_003049575.1	PF12833
69	8.3e-20	NZ_PYWI01000021.1_50	RS_GCF_003049575.1	PF12833
72.4	7.5e-21	NZ_PYWI01000039.1_9	RS_GCF_003049575.1	PF12833
66.5	5.1e-19	NZ_PYWI01000005.1_51	RS_GCF_003049575.1	PF12833
60.6	3.4e-17	NZ_PYWI01000006.1_9	RS_GCF_003049575.1	PF12833
76.7	3.3e-22	NZ_PYWI01000017.1_69	RS_GCF_003049575.1	PF12833
74.7	1.4e-21	NZ_PYWI01000003.1_168	RS_GCF_003049575.1	PF12833
73	4.7e-21	NZ_PYWI01000025.1_47	RS_GCF_003049575.1	PF12833
64.5	2.1e-18	NZ_PYWI01000009.1_76	RS_GCF_003049575.1	PF12833
69.9	4.5e-20	NZ_PYWI01000001.1_266	RS_GCF_003049575.1	PF12833
61.6	1.7e-17	NZ_PYWI01000021.1_42	RS_GCF_003049575.1	PF12833
57.4	3.4e-16	NZ_PYWI01000021.1_43	RS_GCF_003049575.1	PF12833
64.4	2.3e-18	NZ_PYWI01000021.1_40	RS_GCF_003049575.1	PF12833
52.8	9.9e-15	NZ_PYWI01000001.1_314	RS_GCF_003049575.1	PF12833
72.5	6.8e-21	NZ_PYWI01000008.1_117	RS_GCF_003049575.1	PF12833
73	4.8e-21	NZ_PYWI01000006.1_95	RS_GCF_003049575.1	PF12833
66.7	4.4e-19	NZ_NJGU01000010.1_22	RS_GCF_002213415.1	PF12833
68.9	9.1e-20	NZ_NJGU01000001.1_88	RS_GCF_002213415.1	PF12833
67.7	2.2e-19	NZ_NJGU01000001.1_605	RS_GCF_002213415.1	PF12833
66.6	4.9e-19	NZ_NJGU01000001.1_299	RS_GCF_002213415.1	PF12833
60.9	3.1e-17	NZ_NJGU01000001.1_123	RS_GCF_002213415.1	PF12833
68.5	1.2e-19	NZ_NJGU01000005.1_29	RS_GCF_002213415.1	PF12833
67.3	3e-19	NZ_NJGU01000014.1_66	RS_GCF_002213415.1	PF12833
68.6	1.1e-19	NZ_NJGU01000004.1_502	RS_GCF_002213415.1	PF12833
65	1.6e-18	NZ_NJGU01000008.1_223	RS_GCF_002213415.1	PF12833
66.1	6.8e-19	NZ_NJGU01000008.1_227	RS_GCF_002213415.1	PF12833
58.9	1.2e-16	NZ_NJGU01000009.1_194	RS_GCF_002213415.1	PF12833
76.5	4.1e-22	NZ_NJGU01000013.1_90	RS_GCF_002213415.1	PF12833
60.1	5.1e-17	NZ_NJGU01000008.1_245	RS_GCF_002213415.1	PF12833
61.3	2.3e-17	NZ_NJGU01000003.1_65	RS_GCF_002213415.1	PF12833
83.5	2.7e-24	NZ_NJGU01000007.1_277	RS_GCF_002213415.1	PF12833
68.4	1.3e-19	NZ_NJGU01000001.1_63	RS_GCF_002213415.1	PF12833
79.6	4.4e-23	NZ_NJGU01000007.1_287	RS_GCF_002213415.1	PF12833
67.3	3e-19	NZ_NJGU01000003.1_186	RS_GCF_002213415.1	PF12833
61.4	2.1e-17	NZ_NJGU01000001.1_291	RS_GCF_002213415.1	PF12833
63	6.7e-18	NZ_NJGU01000005.1_183	RS_GCF_002213415.1	PF12833
64.2	2.8e-18	NZ_NJGU01000004.1_473	RS_GCF_002213415.1	PF12833
77.9	1.5e-22	NZ_NJGU01000007.1_197	RS_GCF_002213415.1	PF12833
64.4	2.4e-18	NZ_NJGU01000019.1_64	RS_GCF_002213415.1	PF12833
76.7	3.4e-22	NZ_NJGU01000013.1_24	RS_GCF_002213415.1	PF12833
67.8	2.1e-19	NZ_NJGU01000013.1_23	RS_GCF_002213415.1	PF12833
61.9	1.5e-17	NZ_NJGU01000010.1_102	RS_GCF_002213415.1	PF12833
66.3	6.2e-19	NZ_NJGU01000003.1_159	RS_GCF_002213415.1	PF12833
60.5	4.1e-17	NZ_NJGU01000005.1_237	RS_GCF_002213415.1	PF12833
69.8	5e-20	NZ_NJGU01000015.1_28	RS_GCF_002213415.1	PF12833
85.8	5e-25	NZ_NJGU01000024.1_5	RS_GCF_002213415.1	PF12833
83.8	3.7e-24	NZ_AP018194.1_2260	RS_GCF_002368235.1	PF12833
81.4	2.1e-23	NZ_AP018194.1_5928	RS_GCF_002368235.1	PF12833
80.9	2.9e-23	NZ_AP018194.1_2280	RS_GCF_002368235.1	PF12833
66.3	1.1e-18	NZ_AP018194.1_259	RS_GCF_002368235.1	PF12833
56.4	1.2e-15	NZ_AP018194.1_5897	RS_GCF_002368235.1	PF12833
68.8	1.8e-19	NZ_AP018194.1_3491	RS_GCF_002368235.1	PF12833
74.5	3e-21	NZ_AP018194.1_7367	RS_GCF_002368235.1	PF12833
67.1	6e-19	NZ_AP018194.1_7366	RS_GCF_002368235.1	PF12833
86.9	3.8e-25	NZ_AP018194.1_1911	RS_GCF_002368235.1	PF12833
79.2	9.8e-23	NZ_AP018194.1_4504	RS_GCF_002368235.1	PF12833
65.2	2.3e-18	NZ_AP018194.1_263	RS_GCF_002368235.1	PF12833
69	1.6e-19	NZ_AP018194.1_3968	RS_GCF_002368235.1	PF12833
83.4	4.7e-24	NZ_AP018194.1_4512	RS_GCF_002368235.1	PF12833
67.6	4e-19	NZ_AP018194.1_6207	RS_GCF_002368235.1	PF12833
78.9	1.3e-22	NZ_AP018194.1_3099	RS_GCF_002368235.1	PF12833
61	4.6e-17	NZ_AP018194.1_416	RS_GCF_002368235.1	PF12833
87.3	2.8e-25	NZ_AP018194.1_1827	RS_GCF_002368235.1	PF12833
68.6	2e-19	NZ_AP018195.1_492	RS_GCF_002368235.1	PF12833
77.3	3.8e-22	NZ_AP018194.1_796	RS_GCF_002368235.1	PF12833
66.6	8.6e-19	NZ_AP018194.1_4026	RS_GCF_002368235.1	PF12833
87.2	3.2e-25	NZ_AP018194.1_3481	RS_GCF_002368235.1	PF12833
79.8	6.6e-23	NZ_AP018194.1_1225	RS_GCF_002368235.1	PF12833
77.6	3.1e-22	NZ_AP018194.1_6356	RS_GCF_002368235.1	PF12833
87.1	3.4e-25	NZ_AP018194.1_5807	RS_GCF_002368235.1	PF12833
87.2	3.2e-25	NZ_AP018194.1_7440	RS_GCF_002368235.1	PF12833
72.9	9.2e-21	NZ_AP018195.1_364	RS_GCF_002368235.1	PF12833
65	1.2e-18	NZ_NIHD01000003.1_13	RS_GCF_002806975.1	PF12833
68.9	7.2e-20	NZ_NIHD01000002.1_17	RS_GCF_002806975.1	PF12833
73.7	2.4e-21	NZ_NIHD01000001.1_107	RS_GCF_002806975.1	PF12833
60.6	2.8e-17	NZ_NIHD01000010.1_15	RS_GCF_002806975.1	PF12833
56	7.9e-16	NZ_NIHD01000010.1_121	RS_GCF_002806975.1	PF12833
73.2	3.3e-21	NZ_NIHD01000003.1_216	RS_GCF_002806975.1	PF12833
63.7	3.1e-18	NZ_NIHD01000002.1_286	RS_GCF_002806975.1	PF12833
75.8	5.1e-22	NZ_NIHD01000002.1_326	RS_GCF_002806975.1	PF12833
65	1.3e-18	NZ_NIHD01000003.1_179	RS_GCF_002806975.1	PF12833
57.3	3.2e-16	NZ_NIHD01000011.1_39	RS_GCF_002806975.1	PF12833
66.1	5.6e-19	NZ_NIHD01000010.1_125	RS_GCF_002806975.1	PF12833
60.1	4e-17	NZ_NIHD01000015.1_36	RS_GCF_002806975.1	PF12833
57.1	3.6e-16	NZ_NIHD01000002.1_148	RS_GCF_002806975.1	PF12833
64.8	1.4e-18	NZ_NIHD01000005.1_250	RS_GCF_002806975.1	PF12833
65.2	1.5e-18	NZ_NXEJ01000006.1_350	RS_GCF_002915175.1	PF12833
79.2	6.2e-23	NZ_NXEJ01000015.1_6	RS_GCF_002915175.1	PF12833
59	1.3e-16	NZ_NXEJ01000008.1_371	RS_GCF_002915175.1	PF12833
71.8	1.3e-20	NZ_NXEJ01000008.1_725	RS_GCF_002915175.1	PF12833
67.1	3.7e-19	NZ_NXEJ01000013.1_197	RS_GCF_002915175.1	PF12833
72.9	5.9e-21	NZ_NXEJ01000001.1_218	RS_GCF_002915175.1	PF12833
74.3	2.1e-21	NZ_NXEJ01000003.1_125	RS_GCF_002915175.1	PF12833
66.3	6.6e-19	NZ_NXEJ01000012.1_302	RS_GCF_002915175.1	PF12833
81.6	1.1e-23	NZ_NXEJ01000004.1_256	RS_GCF_002915175.1	PF12833
63.1	6.4e-18	NZ_NXEJ01000003.1_2	RS_GCF_002915175.1	PF12833
82.8	4.5e-24	NZ_NXEJ01000003.1_1	RS_GCF_002915175.1	PF12833
69.5	6.7e-20	NZ_NXEJ01000001.1_237	RS_GCF_002915175.1	PF12833
71.3	1.8e-20	NZ_NXEJ01000005.1_77	RS_GCF_002915175.1	PF12833
63.6	4.6e-18	NZ_NXEJ01000016.1_8	RS_GCF_002915175.1	PF12833
59.2	1.1e-16	NZ_NXEJ01000010.1_78	RS_GCF_002915175.1	PF12833
77.3	2.5e-22	NZ_NXEJ01000007.1_275	RS_GCF_002915175.1	PF12833
46.6	9.1e-13	NZ_NXEJ01000002.1_147	RS_GCF_002915175.1	PF12833
64.7	2e-18	NZ_NXEJ01000003.1_282	RS_GCF_002915175.1	PF12833
74.5	1.8e-21	NZ_NXEJ01000008.1_390	RS_GCF_002915175.1	PF12833
63.9	3.8e-18	NZ_NXEJ01000008.1_486	RS_GCF_002915175.1	PF12833
54.2	3.8e-15	NZ_NXEJ01000002.1_106	RS_GCF_002915175.1	PF12833
70.3	3.7e-20	NZ_NXEJ01000005.1_18	RS_GCF_002915175.1	PF12833
63.2	6.3e-18	NZ_NXEJ01000002.1_26	RS_GCF_002915175.1	PF12833
75.4	9.5e-22	NZ_NXEJ01000008.1_352	RS_GCF_002915175.1	PF12833
57.4	4.1e-16	NZ_PVZF01000002.1_87	RS_GCF_003002055.1	PF12833
68.6	1.3e-19	NZ_PVZF01000003.1_252	RS_GCF_003002055.1	PF12833
72.8	6.3e-21	NZ_PVZF01000010.1_156	RS_GCF_003002055.1	PF12833
78.9	8e-23	NZ_PVZF01000006.1_93	RS_GCF_003002055.1	PF12833
73.4	4.1e-21	NZ_PVZF01000010.1_44	RS_GCF_003002055.1	PF12833
78.3	1.2e-22	NZ_PVZF01000006.1_42	RS_GCF_003002055.1	PF12833
68.4	1.5e-19	NZ_PVZF01000008.1_275	RS_GCF_003002055.1	PF12833
74	2.8e-21	NZ_PVZF01000003.1_200	RS_GCF_003002055.1	PF12833
56.8	6.1e-16	NZ_PVZF01000008.1_206	RS_GCF_003002055.1	PF12833
78.1	1.4e-22	NZ_PVZF01000005.1_8	RS_GCF_003002055.1	PF12833
59.4	9.8e-17	NZ_PVZF01000004.1_329	RS_GCF_003002055.1	PF12833
58.7	1.6e-16	NZ_PVZF01000002.1_133	RS_GCF_003002055.1	PF12833
64.5	2.4e-18	NZ_PVZF01000014.1_80	RS_GCF_003002055.1	PF12833
75.4	9.5e-22	NZ_PVZF01000004.1_147	RS_GCF_003002055.1	PF12833
77.5	2.1e-22	NZ_PVZF01000004.1_173	RS_GCF_003002055.1	PF12833
75.7	7.8e-22	NZ_PVZF01000008.1_15	RS_GCF_003002055.1	PF12833
71.2	1.6e-20	NZ_CP025430.1_2392	RS_GCF_002847445.1	PF12833
49.8	7.9e-14	NZ_CP025430.1_3664	RS_GCF_002847445.1	PF12833
53.3	6.2e-15	NZ_CP025430.1_1004	RS_GCF_002847445.1	PF12833
83.5	2.3e-24	NZ_CP025430.1_475	RS_GCF_002847445.1	PF12833
76.1	4.9e-22	NZ_CP025430.1_3409	RS_GCF_002847445.1	PF12833
72.2	7.9e-21	NZ_CP025430.1_345	RS_GCF_002847445.1	PF12833
62.1	1.2e-17	NZ_CP025430.1_749	RS_GCF_002847445.1	PF12833
74.7	1.4e-21	NZ_CP025430.1_3280	RS_GCF_002847445.1	PF12833
46.8	6.9e-13	NZ_CP025430.1_1166	RS_GCF_002847445.1	PF12833
71.3	2.1e-20	NZ_CP023254.1_2998	RS_GCF_002290065.1	PF12833
72.9	6.8e-21	NZ_CP023254.1_2996	RS_GCF_002290065.1	PF12833
58.1	2.8e-16	NZ_CP023254.1_2992	RS_GCF_002290065.1	PF12833
59.1	1.3e-16	NZ_CP023254.1_3556	RS_GCF_002290065.1	PF12833
63.6	5.3e-18	NZ_CP023254.1_2514	RS_GCF_002290065.1	PF12833
78.5	1.2e-22	NZ_CP023254.1_5097	RS_GCF_002290065.1	PF12833
74.1	2.7e-21	NZ_CP023254.1_3029	RS_GCF_002290065.1	PF12833
72.6	8.2e-21	NZ_CP023254.1_3023	RS_GCF_002290065.1	PF12833
68.2	2e-19	NZ_CP023254.1_3120	RS_GCF_002290065.1	PF12833
67.5	3.3e-19	NZ_CP023254.1_3270	RS_GCF_002290065.1	PF12833
52.7	1.3e-14	NZ_CP023254.1_5343	RS_GCF_002290065.1	PF12833
53	1.1e-14	NZ_CP023254.1_4959	RS_GCF_002290065.1	PF12833
67.2	3.9e-19	NZ_CP023254.1_5666	RS_GCF_002290065.1	PF12833
44	7.2e-12	NZ_CP023254.1_2878	RS_GCF_002290065.1	PF12833
62.1	1.6e-17	NZ_CP023254.1_5125	RS_GCF_002290065.1	PF12833
61.3	2.7e-17	NZ_CP023254.1_1199	RS_GCF_002290065.1	PF12833
64	4e-18	NZ_CP023254.1_1196	RS_GCF_002290065.1	PF12833
70.6	3.5e-20	NZ_CP023254.1_5096	RS_GCF_002290065.1	PF12833
61.5	2.4e-17	NZ_CP023254.1_906	RS_GCF_002290065.1	PF12833
66.7	5.7e-19	NZ_CP023254.1_1750	RS_GCF_002290065.1	PF12833
69.3	8.9e-20	NZ_CP023254.1_5478	RS_GCF_002290065.1	PF12833
70.6	3.4e-20	NZ_CP023254.1_4539	RS_GCF_002290065.1	PF12833
62.9	8.9e-18	NZ_CP023254.1_4270	RS_GCF_002290065.1	PF12833
66.6	5.9e-19	NZ_CP023254.1_4405	RS_GCF_002290065.1	PF12833
70	5.5e-20	NZ_CP023254.1_2880	RS_GCF_002290065.1	PF12833
69.3	8.8e-20	NZ_CP023254.1_843	RS_GCF_002290065.1	PF12833
69.1	1e-19	NZ_CP023254.1_5859	RS_GCF_002290065.1	PF12833
50.4	7e-14	NZ_CP023254.1_5331	RS_GCF_002290065.1	PF12833
66.8	5.4e-19	NZ_CP023254.1_613	RS_GCF_002290065.1	PF12833
76.2	6.2e-22	NZ_CP023254.1_3691	RS_GCF_002290065.1	PF12833
66.9	4.8e-19	NZ_CP023254.1_3692	RS_GCF_002290065.1	PF12833
62.2	1.5e-17	NZ_CP023254.1_596	RS_GCF_002290065.1	PF12833
70.5	3.6e-20	NZ_CP023254.1_4547	RS_GCF_002290065.1	PF12833
74.1	2.8e-21	NZ_CP023254.1_5326	RS_GCF_002290065.1	PF12833
65.7	1.2e-18	NZ_CP023254.1_4803	RS_GCF_002290065.1	PF12833
57.4	4.6e-16	NZ_CP023254.1_4037	RS_GCF_002290065.1	PF12833
70.7	3.3e-20	NZ_CP023254.1_4030	RS_GCF_002290065.1	PF12833
64.5	2.8e-18	NZ_CP023254.1_5010	RS_GCF_002290065.1	PF12833
65.7	1.2e-18	NZ_CP023254.1_3449	RS_GCF_002290065.1	PF12833
76.3	5.8e-22	NZ_CP023254.1_5146	RS_GCF_002290065.1	PF12833
65.2	1.6e-18	NZ_CP023254.1_3440	RS_GCF_002290065.1	PF12833
39.1	2.3e-10	NZ_CP023254.1_2642	RS_GCF_002290065.1	PF12833
61.6	2.3e-17	NZ_CP023254.1_2798	RS_GCF_002290065.1	PF12833
73.2	5.2e-21	NZ_CP023254.1_3892	RS_GCF_002290065.1	PF12833
75.9	7.6e-22	NZ_CP023254.1_3149	RS_GCF_002290065.1	PF12833
69.1	9.9e-20	NZ_CP023254.1_4389	RS_GCF_002290065.1	PF12833
63.7	4.8e-18	NZ_CP023254.1_2435	RS_GCF_002290065.1	PF12833
79.9	4.2e-23	NZ_CP023254.1_4614	RS_GCF_002290065.1	PF12833
59.5	1e-16	NZ_CP023254.1_4941	RS_GCF_002290065.1	PF12833
65.5	1.3e-18	NZ_CP023254.1_1820	RS_GCF_002290065.1	PF12833
78.4	1.3e-22	NZ_CP023254.1_3319	RS_GCF_002290065.1	PF12833
62.3	1.3e-17	NZ_CP023254.1_3226	RS_GCF_002290065.1	PF12833
81.4	1.4e-23	NZ_CP023254.1_2297	RS_GCF_002290065.1	PF12833
78.4	1.2e-22	NZ_CP023254.1_3326	RS_GCF_002290065.1	PF12833
60.5	4.8e-17	NZ_CP023254.1_5447	RS_GCF_002290065.1	PF12833
60.4	5.4e-17	NZ_CP023254.1_5483	RS_GCF_002290065.1	PF12833
38.6	3.3e-10	NZ_CP023254.1_2693	RS_GCF_002290065.1	PF12833
74.9	1.6e-21	NZ_CP023254.1_2692	RS_GCF_002290065.1	PF12833
61.8	1.9e-17	NZ_CP023254.1_837	RS_GCF_002290065.1	PF12833
70.9	2.8e-20	NZ_CP023254.1_5105	RS_GCF_002290065.1	PF12833
64.2	3.3e-18	NZ_CP023254.1_4985	RS_GCF_002290065.1	PF12833
72.7	7.4e-21	NZ_CP023254.1_5109	RS_GCF_002290065.1	PF12833
67.5	3.2e-19	NZ_CP023254.1_4563	RS_GCF_002290065.1	PF12833
66.7	5.6e-19	NZ_CP023254.1_4560	RS_GCF_002290065.1	PF12833
58.4	2.2e-16	NZ_CP023254.1_3535	RS_GCF_002290065.1	PF12833
70.8	3.1e-20	NZ_CP023254.1_439	RS_GCF_002290065.1	PF12833
63.6	5.4e-18	NZ_CP023254.1_4218	RS_GCF_002290065.1	PF12833
75.4	1.1e-21	NZ_CP023254.1_2756	RS_GCF_002290065.1	PF12833
66.4	6.9e-19	NZ_CP023254.1_1122	RS_GCF_002290065.1	PF12833
66.4	7e-19	NZ_CP023254.1_3627	RS_GCF_002290065.1	PF12833
50.1	8.6e-14	NZ_CP023254.1_4897	RS_GCF_002290065.1	PF12833
69.3	8.6e-20	NZ_CP023254.1_3486	RS_GCF_002290065.1	PF12833
67.9	2.4e-19	NZ_CP023254.1_2374	RS_GCF_002290065.1	PF12833
70.4	4e-20	NZ_CP023254.1_1875	RS_GCF_002290065.1	PF12833
59.1	1.4e-16	NZ_CP023254.1_3295	RS_GCF_002290065.1	PF12833
55	2.5e-15	NZ_CP023254.1_3989	RS_GCF_002290065.1	PF12833
68.8	1.3e-19	NZ_CP023254.1_301	RS_GCF_002290065.1	PF12833
71.8	1.5e-20	NZ_CP023254.1_4358	RS_GCF_002290065.1	PF12833
81.4	1.4e-23	NZ_CP023254.1_2741	RS_GCF_002290065.1	PF12833
76.3	5.7e-22	NZ_CP023254.1_5396	RS_GCF_002290065.1	PF12833
69.7	6.6e-20	NZ_CP023254.1_5395	RS_GCF_002290065.1	PF12833
65.2	1.7e-18	NZ_CP023254.1_5013	RS_GCF_002290065.1	PF12833
61.1	3.2e-17	NZ_CP023254.1_5074	RS_GCF_002290065.1	PF12833
56.4	9.4e-16	NZ_CP023254.1_1453	RS_GCF_002290065.1	PF12833
57.1	5.7e-16	NZ_CP023254.1_3428	RS_GCF_002290065.1	PF12833
54.3	4.2e-15	NZ_CP023254.1_3561	RS_GCF_002290065.1	PF12833
70	5.3e-20	NZ_CP023254.1_3568	RS_GCF_002290065.1	PF12833
73.1	5.6e-21	NZ_CP023254.1_5135	RS_GCF_002290065.1	PF12833
66.8	5.2e-19	NZ_CP023254.1_3015	RS_GCF_002290065.1	PF12833
59.2	1.3e-16	NZ_CP023254.1_3376	RS_GCF_002290065.1	PF12833
59.5	1e-16	NZ_CP023254.1_225	RS_GCF_002290065.1	PF12833
55.4	1.9e-15	NZ_CP023254.1_822	RS_GCF_002290065.1	PF12833
60	7e-17	NZ_CP023254.1_3573	RS_GCF_002290065.1	PF12833
81.7	1.2e-23	NZ_CP023254.1_5746	RS_GCF_002290065.1	PF12833
80.1	3.8e-23	NZ_CP023254.1_4302	RS_GCF_002290065.1	PF12833
60.8	4e-17	NZ_CP023254.1_2716	RS_GCF_002290065.1	PF12833
61.5	2.3e-17	NZ_CP023254.1_4387	RS_GCF_002290065.1	PF12833
64.2	3.4e-18	NZ_CP023254.1_2539	RS_GCF_002290065.1	PF12833
69.1	1e-19	NZ_CP023254.1_1732	RS_GCF_002290065.1	PF12833
62.7	1e-17	NZ_CP023254.1_2634	RS_GCF_002290065.1	PF12833
71.8	1.4e-20	NZ_CP023254.1_3153	RS_GCF_002290065.1	PF12833
81.1	1.8e-23	NZ_CP023254.1_1880	RS_GCF_002290065.1	PF12833
76.1	4.2e-22	NZ_PZKN01000009.1_4	RS_GCF_003046795.1	PF12833
44	4.2e-12	NZ_PZKN01000037.1_17	RS_GCF_003046795.1	PF12833
70.9	1.7e-20	NZ_PZKN01000001.1_220	RS_GCF_003046795.1	PF12833
70.4	2.4e-20	NZ_PZKN01000018.1_19	RS_GCF_003046795.1	PF12833
79.9	2.7e-23	NZ_PZKN01000008.1_56	RS_GCF_003046795.1	PF12833
69.4	4e-20	NZ_NRRB01000006.1_162	RS_GCF_002282895.1	PF12833
44.5	2.3e-12	NZ_NRRB01000001.1_59	RS_GCF_002282895.1	PF12833
77.1	1.5e-22	NZ_NRRB01000006.1_175	RS_GCF_002282895.1	PF12833
80.8	2.1e-23	NZ_MUJY01000108.1_22	RS_GCF_002286785.1	PF12833
74.8	1.5e-21	NZ_MUJY01000154.1_49	RS_GCF_002286785.1	PF12833
51.5	2.9e-14	NZ_MUJY01000059.1_13	RS_GCF_002286785.1	PF12833
83	4.2e-24	NZ_MUJY01000073.1_32	RS_GCF_002286785.1	PF12833
79.5	5.3e-23	NZ_MUJY01000084.1_1	RS_GCF_002286785.1	PF12833
63	7.7e-18	NZ_MUJY01000090.1_56	RS_GCF_002286785.1	PF12833
55.1	2.2e-15	NZ_MUJY01000104.1_3	RS_GCF_002286785.1	PF12833
72.8	6.6e-21	NZ_MUJY01000073.1_17	RS_GCF_002286785.1	PF12833
88.5	8.5e-26	NZ_MUJY01000170.1_6	RS_GCF_002286785.1	PF12833
70.8	2.7e-20	NZ_MUJY01000108.1_65	RS_GCF_002286785.1	PF12833
85.4	7.5e-25	NZ_MUJY01000171.1_46	RS_GCF_002286785.1	PF12833
69.4	7.7e-20	NZ_MUJY01000051.1_37	RS_GCF_002286785.1	PF12833
54.5	3.2e-15	NZ_MUJY01000030.1_2	RS_GCF_002286785.1	PF12833
81.4	1.3e-23	NZ_MUJY01000047.1_14	RS_GCF_002286785.1	PF12833
46.9	8e-13	NZ_MUJY01000012.1_15	RS_GCF_002286785.1	PF12833
58.8	1.5e-16	NZ_MUJY01000040.1_31	RS_GCF_002286785.1	PF12833
78.3	1.3e-22	NZ_MUJY01000183.1_2	RS_GCF_002286785.1	PF12833
82.4	6.7e-24	NZ_MUJY01000034.1_50	RS_GCF_002286785.1	PF12833
51.1	3.9e-14	NZ_MUJY01000191.1_28	RS_GCF_002286785.1	PF12833
83.9	2.2e-24	NZ_MUJY01000154.1_148	RS_GCF_002286785.1	PF12833
75	1.3e-21	NZ_MUJY01000057.1_39	RS_GCF_002286785.1	PF12833
70.6	3.1e-20	NZ_MUJY01000170.1_19	RS_GCF_002286785.1	PF12833
61.7	1.9e-17	NZ_MUJY01000065.1_41	RS_GCF_002286785.1	PF12833
70.4	3.7e-20	NZ_MUJY01000032.1_20	RS_GCF_002286785.1	PF12833
71.4	1.8e-20	NZ_MUJY01000118.1_69	RS_GCF_002286785.1	PF12833
74.4	2.1e-21	NZ_MUJY01000168.1_22	RS_GCF_002286785.1	PF12833
82.3	6.9e-24	NZ_MUJY01000077.1_2	RS_GCF_002286785.1	PF12833
71.8	1.4e-20	NZ_MUJY01000035.1_22	RS_GCF_002286785.1	PF12833
74.4	2.1e-21	NZ_MUJY01000033.1_15	RS_GCF_002286785.1	PF12833
70.3	3.8e-20	NZ_MUJY01000067.1_39	RS_GCF_002286785.1	PF12833
68.1	1.9e-19	NZ_MUJY01000191.1_45	RS_GCF_002286785.1	PF12833
79.2	6.3e-23	NZ_MUJY01000130.1_12	RS_GCF_002286785.1	PF12833
83.1	3.9e-24	NZ_MUJY01000181.1_12	RS_GCF_002286785.1	PF12833
75.5	9.7e-22	NZ_MUJY01000118.1_11	RS_GCF_002286785.1	PF12833
78.9	1.2e-22	NZ_AP018268.1_1341	RS_GCF_002368435.1	PF12833
60.4	7.2e-17	NZ_AP018268.1_284	RS_GCF_002368435.1	PF12833
83.6	4.2e-24	NZ_AP018268.1_4092	RS_GCF_002368435.1	PF12833
87	3.7e-25	NZ_AP018268.1_7338	RS_GCF_002368435.1	PF12833
81.9	1.4e-23	NZ_AP018268.1_1980	RS_GCF_002368435.1	PF12833
74.5	3e-21	NZ_AP018268.1_2047	RS_GCF_002368435.1	PF12833
87.3	3e-25	NZ_AP018268.1_4682	RS_GCF_002368435.1	PF12833
90.2	3.6e-26	NZ_AP018268.1_6460	RS_GCF_002368435.1	PF12833
82.1	1.3e-23	NZ_AP018268.1_881	RS_GCF_002368435.1	PF12833
68.9	1.6e-19	NZ_AP018268.1_1827	RS_GCF_002368435.1	PF12833
70.2	6.6e-20	NZ_AP018268.1_7710	RS_GCF_002368435.1	PF12833
69.5	1.1e-19	NZ_AP018268.1_6480	RS_GCF_002368435.1	PF12833
87.2	3.3e-25	NZ_AP018268.1_6488	RS_GCF_002368435.1	PF12833
74.8	2.4e-21	NZ_AP018264.1_71	RS_GCF_002368435.1	PF12833
83.8	3.7e-24	NZ_AP018268.1_7072	RS_GCF_002368435.1	PF12833
81.6	1.8e-23	NZ_AP018268.1_7092	RS_GCF_002368435.1	PF12833
87.1	3.5e-25	NZ_AP018268.1_2119	RS_GCF_002368435.1	PF12833
88.7	1.1e-25	NZ_AP018268.1_2118	RS_GCF_002368435.1	PF12833
77.3	3.9e-22	NZ_AP018268.1_5413	RS_GCF_002368435.1	PF12833
66.3	1.1e-18	NZ_AP018268.1_1037	RS_GCF_002368435.1	PF12833
79.1	1.1e-22	NZ_AP018268.1_400	RS_GCF_002368435.1	PF12833
68.6	2e-19	NZ_AP018268.1_5224	RS_GCF_002368435.1	PF12833
87.7	2.2e-25	NZ_AP018268.1_7442	RS_GCF_002368435.1	PF12833
58.1	3.9e-16	NZ_AP018268.1_3172	RS_GCF_002368435.1	PF12833
79.5	8.2e-23	NZ_AP018268.1_4698	RS_GCF_002368435.1	PF12833
77.8	2.8e-22	NZ_AP018268.1_2457	RS_GCF_002368435.1	PF12833
64.2	4.8e-18	NZ_AP018268.1_1033	RS_GCF_002368435.1	PF12833
81.3	2.2e-23	NZ_AP018268.1_3139	RS_GCF_002368435.1	PF12833
66.6	8.7e-19	NZ_AP018268.1_5186	RS_GCF_002368435.1	PF12833
48.4	1.9e-13	NZ_MUYK01000004.1_110	RS_GCF_002155685.1	PF12833
53.6	4.8e-15	NZ_MUYK01000004.1_108	RS_GCF_002155685.1	PF12833
80.8	1.5e-23	NZ_MUYK01000013.1_28	RS_GCF_002155685.1	PF12833
83.8	1.8e-24	NZ_MUYK01000013.1_24	RS_GCF_002155685.1	PF12833
83.9	1.7e-24	NZ_MUYK01000013.1_38	RS_GCF_002155685.1	PF12833
77.5	1.7e-22	NZ_MUYK01000013.1_37	RS_GCF_002155685.1	PF12833
85.6	4.9e-25	NZ_MUYK01000001.1_182	RS_GCF_002155685.1	PF12833
69.7	4.3e-20	NZ_MUYK01000001.1_180	RS_GCF_002155685.1	PF12833
71.7	1.1e-20	NZ_MUYK01000001.1_186	RS_GCF_002155685.1	PF12833
70.2	3.1e-20	NZ_MUYK01000002.1_533	RS_GCF_002155685.1	PF12833
69.5	5e-20	NZ_MUYK01000002.1_438	RS_GCF_002155685.1	PF12833
49.8	7.4e-14	NZ_MUYK01000003.1_70	RS_GCF_002155685.1	PF12833
68.6	1e-19	NZ_MUYK01000004.1_220	RS_GCF_002155685.1	PF12833
77.6	1.6e-22	NZ_MUYK01000002.1_661	RS_GCF_002155685.1	PF12833
85.3	6.1e-25	NZ_MUYK01000008.1_5	RS_GCF_002155685.1	PF12833
71.1	1.6e-20	NZ_MUYK01000008.1_4	RS_GCF_002155685.1	PF12833
54.5	2.5e-15	NZ_MUYK01000004.1_411	RS_GCF_002155685.1	PF12833
48.6	1.7e-13	NZ_MUYK01000004.1_412	RS_GCF_002155685.1	PF12833
76.5	3.3e-22	NZ_MUYK01000004.1_357	RS_GCF_002155685.1	PF12833
74.6	1.1e-21	NZ_PEDL01000020.1_44	RS_GCF_002735925.1	PF12833
71.5	1e-20	NZ_PEDL01000002.1_323	RS_GCF_002735925.1	PF12833
70.7	1.8e-20	NZ_PEDL01000010.1_20	RS_GCF_002735925.1	PF12833
68.6	8.3e-20	NZ_PEDL01000012.1_37	RS_GCF_002735925.1	PF12833
75.2	7.3e-22	NZ_PEDL01000002.1_72	RS_GCF_002735925.1	PF12833
55.4	1.1e-15	NZ_PEDL01000001.1_348	RS_GCF_002735925.1	PF12833
68.1	1.2e-19	NZ_PEDL01000002.1_330	RS_GCF_002735925.1	PF12833
70.6	2e-20	NZ_PEDL01000038.1_6	RS_GCF_002735925.1	PF12833
65	1.1e-18	NZ_PEDL01000015.1_5	RS_GCF_002735925.1	PF12833
60	4e-17	NZ_PEDL01000010.1_30	RS_GCF_002735925.1	PF12833
64.9	1.1e-18	NZ_PEDL01000022.1_12	RS_GCF_002735925.1	PF12833
81.8	6.4e-24	NZ_PEDL01000006.1_99	RS_GCF_002735925.1	PF12833
63.2	4.1e-18	NZ_PEDL01000032.1_2	RS_GCF_002735925.1	PF12833
50.5	3.7e-14	NZ_PEDL01000032.1_10	RS_GCF_002735925.1	PF12833
75.5	5.6e-22	NZ_PEDL01000001.1_244	RS_GCF_002735925.1	PF12833
69.7	3.6e-20	NZ_PEDL01000007.1_69	RS_GCF_002735925.1	PF12833
70.3	2.5e-20	NZ_PEDL01000015.1_13	RS_GCF_002735925.1	PF12833
72.4	5.3e-21	NZ_PEDL01000012.1_96	RS_GCF_002735925.1	PF12833
69.8	3.4e-20	NZ_PEDL01000018.1_34	RS_GCF_002735925.1	PF12833
61.8	1.1e-17	NZ_PEDL01000001.1_430	RS_GCF_002735925.1	PF12833
65.5	7.9e-19	NZ_PEDL01000002.1_92	RS_GCF_002735925.1	PF12833
65.3	9.1e-19	NZ_PEDL01000007.1_76	RS_GCF_002735925.1	PF12833
69.6	3.9e-20	NZ_PEDL01000021.1_29	RS_GCF_002735925.1	PF12833
65.3	8.7e-19	NZ_PEDL01000025.1_17	RS_GCF_002735925.1	PF12833
55	1.4e-15	NZ_PEDL01000008.1_72	RS_GCF_002735925.1	PF12833
82.6	3.6e-24	NZ_PEDL01000021.1_32	RS_GCF_002735925.1	PF12833
69.7	3.8e-20	NZ_PEDL01000003.1_70	RS_GCF_002735925.1	PF12833
68.1	1.2e-19	NZ_PEDL01000035.1_3	RS_GCF_002735925.1	PF12833
62.3	7.8e-18	NZ_PEDL01000003.1_9	RS_GCF_002735925.1	PF12833
83	2.7e-24	NZ_PEDL01000003.1_41	RS_GCF_002735925.1	PF12833
66.4	3.9e-19	NZ_PEDL01000012.1_44	RS_GCF_002735925.1	PF12833
74.3	1.3e-21	NZ_PEDL01000028.1_23	RS_GCF_002735925.1	PF12833
61.1	1.8e-17	NZ_PEDL01000008.1_83	RS_GCF_002735925.1	PF12833
80.9	1.2e-23	NZ_PEDL01000010.1_67	RS_GCF_002735925.1	PF12833
69.8	3.4e-20	NZ_PEDL01000012.1_62	RS_GCF_002735925.1	PF12833
72.6	4.8e-21	NZ_PEDL01000024.1_44	RS_GCF_002735925.1	PF12833
72	7.3e-21	NZ_PEDL01000023.1_22	RS_GCF_002735925.1	PF12833
65.4	8e-19	NZ_PEDL01000008.1_119	RS_GCF_002735925.1	PF12833
63.1	4.4e-18	NZ_PEDL01000002.1_171	RS_GCF_002735925.1	PF12833
74.5	1.2e-21	NZ_PEDL01000021.1_3	RS_GCF_002735925.1	PF12833
60.4	3.1e-17	NZ_PEDL01000001.1_386	RS_GCF_002735925.1	PF12833
66.8	3e-19	NZ_PEDL01000016.1_40	RS_GCF_002735925.1	PF12833
48.5	1.6e-13	NZ_PEDL01000016.1_47	RS_GCF_002735925.1	PF12833
55.6	9.3e-16	NZ_PEDL01000014.1_5	RS_GCF_002735925.1	PF12833
66.6	3.4e-19	NZ_PEDL01000002.1_159	RS_GCF_002735925.1	PF12833
68.7	7.5e-20	NZ_PEDL01000022.1_4	RS_GCF_002735925.1	PF12833
69.7	3.8e-20	NZ_PEDL01000016.1_52	RS_GCF_002735925.1	PF12833
71.8	8.4e-21	NZ_PEDL01000029.1_7	RS_GCF_002735925.1	PF12833
57.5	2.4e-16	NZ_PEDL01000001.1_80	RS_GCF_002735925.1	PF12833
67.6	1.7e-19	NZ_PEDL01000004.1_96	RS_GCF_002735925.1	PF12833
69.4	4.7e-20	NZ_PEDL01000001.1_193	RS_GCF_002735925.1	PF12833
67.1	1.1e-19	NZ_CP024610.1_1306	RS_GCF_002762335.1	PF12833
64.6	2.9e-18	NZ_MWLL01000204.1_36	RS_GCF_002198675.1	PF12833
74.4	2.6e-21	NZ_MWLL01000167.1_12	RS_GCF_002198675.1	PF12833
80.8	2.5e-23	NZ_MWLL01000089.1_9	RS_GCF_002198675.1	PF12833
79.3	7.2e-23	NZ_MWLL01000130.1_8	RS_GCF_002198675.1	PF12833
63.8	5.2e-18	NZ_MWLL01000108.1_3	RS_GCF_002198675.1	PF12833
73.7	4.2e-21	NZ_MWLL01000189.1_142	RS_GCF_002198675.1	PF12833
71.5	2.1e-20	NZ_MWLL01000208.1_42	RS_GCF_002198675.1	PF12833
79.4	6.9e-23	NZ_MWLL01000125.1_21	RS_GCF_002198675.1	PF12833
55.9	1.5e-15	NZ_MWLL01000247.1_99	RS_GCF_002198675.1	PF12833
62.2	1.6e-17	NZ_MWLL01000125.1_33	RS_GCF_002198675.1	PF12833
52.5	1.8e-14	NZ_MWLL01000187.1_63	RS_GCF_002198675.1	PF12833
72.2	1.2e-20	NZ_MWLL01000268.1_1	RS_GCF_002198675.1	PF12833
56.7	8.7e-16	NZ_MWLL01000194.1_18	RS_GCF_002198675.1	PF12833
70	6e-20	NZ_MWLL01000072.1_12	RS_GCF_002198675.1	PF12833
49.8	1.2e-13	NZ_MWLL01000006.1_11	RS_GCF_002198675.1	PF12833
60.7	6.4e-17	NZ_NNBL01000001.1_528	RS_GCF_002803065.1	PF12833
54.7	4.9e-15	NZ_NNBL01000003.1_588	RS_GCF_002803065.1	PF12833
52.5	2.4e-14	NZ_NNBL01000001.1_359	RS_GCF_002803065.1	PF12833
63.4	9.2e-18	NZ_NNBL01000001.1_373	RS_GCF_002803065.1	PF12833
80.4	4.6e-23	NZ_NNBL01000001.1_742	RS_GCF_002803065.1	PF12833
82.8	7.8e-24	NZ_NNBL01000010.1_82	RS_GCF_002803065.1	PF12833
73.7	5.7e-21	NZ_NNBL01000004.1_105	RS_GCF_002803065.1	PF12833
59.7	1.3e-16	NZ_NNBL01000005.1_27	RS_GCF_002803065.1	PF12833
68.2	2.8e-19	NZ_NNBL01000034.1_13	RS_GCF_002803065.1	PF12833
73.9	4.9e-21	NZ_NNBL01000012.1_32	RS_GCF_002803065.1	PF12833
75	2.2e-21	NZ_NNBL01000027.1_91	RS_GCF_002803065.1	PF12833
88	2e-25	NZ_NNBL01000005.1_42	RS_GCF_002803065.1	PF12833
66.7	8.5e-19	NZ_NNBL01000001.1_14	RS_GCF_002803065.1	PF12833
87.5	2.7e-25	NZ_NNBL01000023.1_96	RS_GCF_002803065.1	PF12833
74.3	3.6e-21	NZ_NNBL01000011.1_187	RS_GCF_002803065.1	PF12833
67.4	5.1e-19	NZ_NNBL01000004.1_200	RS_GCF_002803065.1	PF12833
48.8	3.2e-13	NZ_NNBL01000001.1_442	RS_GCF_002803065.1	PF12833
64	6e-18	NZ_NNBL01000002.1_543	RS_GCF_002803065.1	PF12833
54.2	6.8e-15	NZ_NNBL01000003.1_525	RS_GCF_002803065.1	PF12833
72.8	1.1e-20	NZ_NNBL01000003.1_1013	RS_GCF_002803065.1	PF12833
71.5	2.8e-20	NZ_NNBL01000016.1_58	RS_GCF_002803065.1	PF12833
69.9	8.8e-20	NZ_NNBL01000003.1_901	RS_GCF_002803065.1	PF12833
85	1.7e-24	NZ_NNBL01000016.1_2	RS_GCF_002803065.1	PF12833
70.4	5.9e-20	NZ_NNBL01000003.1_920	RS_GCF_002803065.1	PF12833
73.2	8.2e-21	NZ_NNBL01000003.1_947	RS_GCF_002803065.1	PF12833
52.1	3.1e-14	NZ_NNBL01000003.1_613	RS_GCF_002803065.1	PF12833
69.3	1.3e-19	NZ_NNBL01000003.1_99	RS_GCF_002803065.1	PF12833
78.5	1.7e-22	NZ_NNBL01000003.1_1333	RS_GCF_002803065.1	PF12833
58.3	3.6e-16	NZ_NNBL01000001.1_518	RS_GCF_002803065.1	PF12833
62.3	2.1e-17	NZ_NNBL01000014.1_202	RS_GCF_002803065.1	PF12833
63	1.2e-17	NZ_NNBL01000023.1_125	RS_GCF_002803065.1	PF12833
76	1.1e-21	NZ_NNBL01000001.1_439	RS_GCF_002803065.1	PF12833
71.9	1.1e-20	NZ_NBZV01000025.1_47	RS_GCF_002379095.1	PF12833
78.3	1.1e-22	NZ_NBZV01000029.1_46	RS_GCF_002379095.1	PF12833
73.5	3.3e-21	NZ_NBZV01000004.1_53	RS_GCF_002379095.1	PF12833
74.3	1.9e-21	NZ_NBZV01000104.1_1	RS_GCF_002379095.1	PF12833
83	3.5e-24	NZ_NBZV01000001.1_248	RS_GCF_002379095.1	PF12833
45.3	2.6e-12	NZ_AQQR01000016.1_25	RS_GCF_002210095.1	PF12833
55.8	1.3e-15	NZ_AQQR01000032.1_14	RS_GCF_002210095.1	PF12833
73.4	4.3e-21	NZ_AQQR01000005.1_5	RS_GCF_002210095.1	PF12833
78.3	1.3e-22	NZ_AQQR01000005.1_4	RS_GCF_002210095.1	PF12833
62.5	1.1e-17	NZ_AQQR01000001.1_375	RS_GCF_002210095.1	PF12833
56.6	7.7e-16	NZ_AQQR01000007.1_179	RS_GCF_002210095.1	PF12833
87	2.5e-25	NZ_AQQR01000001.1_187	RS_GCF_002210095.1	PF12833
63.1	6.9e-18	NZ_AQQR01000001.1_507	RS_GCF_002210095.1	PF12833
73.4	4.3e-21	NZ_AQQR01000003.1_388	RS_GCF_002210095.1	PF12833
64.9	1.9e-18	NZ_AQQR01000004.1_479	RS_GCF_002210095.1	PF12833
76.1	6.1e-22	NZ_AQQR01000004.1_262	RS_GCF_002210095.1	PF12833
75	1.3e-21	NZ_AQQR01000030.1_30	RS_GCF_002210095.1	PF12833
45.7	1.9e-12	NZ_AQQR01000002.1_529	RS_GCF_002210095.1	PF12833
76.7	4e-22	NZ_AQQR01000011.1_2	RS_GCF_002210095.1	PF12833
75	1.4e-21	NZ_AQQR01000032.1_13	RS_GCF_002210095.1	PF12833
45	2.6e-12	NZ_CP022743.1_2895	RS_GCF_002257585.1	PF12833
62.7	7.8e-18	NZ_CP022743.1_3151	RS_GCF_002257585.1	PF12833
50.3	5.6e-14	NZ_CP022743.1_1372	RS_GCF_002257585.1	PF12833
70.2	3.5e-20	NZ_CP022743.1_1715	RS_GCF_002257585.1	PF12833
70.6	2.6e-20	NZ_CP022743.1_3544	RS_GCF_002257585.1	PF12833
68	1.7e-19	NZ_CP022743.1_3361	RS_GCF_002257585.1	PF12833
64.1	2.7e-18	NZ_CP022743.1_3365	RS_GCF_002257585.1	PF12833
69.4	6.2e-20	NZ_CP022743.1_922	RS_GCF_002257585.1	PF12833
67.5	2.5e-19	NZ_CP022743.1_1483	RS_GCF_002257585.1	PF12833
61.9	1.4e-17	NZ_CP022743.1_2298	RS_GCF_002257585.1	PF12833
64.5	2.2e-18	NZ_CP022743.1_1582	RS_GCF_002257585.1	PF12833
34.1	6.3e-09	NZ_CP022743.1_4374	RS_GCF_002257585.1	PF12833
72.7	6.1e-21	NZ_CP022743.1_3753	RS_GCF_002257585.1	PF12833
71	2e-20	NZ_CP022743.1_121	RS_GCF_002257585.1	PF12833
72.9	5e-21	NZ_CP022743.1_1130	RS_GCF_002257585.1	PF12833
74.2	2.1e-21	NZ_CP022743.1_1590	RS_GCF_002257585.1	PF12833
58.2	1.9e-16	NZ_CP022743.1_4397	RS_GCF_002257585.1	PF12833
69.5	6e-20	NZ_CP022743.1_4562	RS_GCF_002257585.1	PF12833
44.9	2.9e-12	NZ_CP022743.1_377	RS_GCF_002257585.1	PF12833
44.8	2.9e-12	NZ_CP022743.1_378	RS_GCF_002257585.1	PF12833
66	7.3e-19	NZ_CP022743.1_105	RS_GCF_002257585.1	PF12833
69.1	7.6e-20	NZ_CP022743.1_4540	RS_GCF_002257585.1	PF12833
72.1	8.8e-21	NZ_CP022743.1_4115	RS_GCF_002257585.1	PF12833
63.7	3.9e-18	NZ_CP022743.1_179	RS_GCF_002257585.1	PF12833
55.6	1.3e-15	NZ_CP022743.1_3302	RS_GCF_002257585.1	PF12833
61.6	1.7e-17	NZ_CP022743.1_35	RS_GCF_002257585.1	PF12833
32.5	2e-08	NZ_CP022743.1_856	RS_GCF_002257585.1	PF12833
42.1	2e-11	NZ_CP022743.1_2676	RS_GCF_002257585.1	PF12833
61.4	2e-17	NZ_CP022743.1_1534	RS_GCF_002257585.1	PF12833
48.2	2.5e-13	NZ_CP022743.1_4122	RS_GCF_002257585.1	PF12833
54.6	2.6e-15	NZ_CP022743.1_81	RS_GCF_002257585.1	PF12833
71.1	1.9e-20	NZ_CP022743.1_2520	RS_GCF_002257585.1	PF12833
71.3	1.7e-20	NZ_CP022743.1_1424	RS_GCF_002257585.1	PF12833
60.7	3.2e-17	NZ_CP022743.1_2951	RS_GCF_002257585.1	PF12833
60.8	3e-17	NZ_CP022743.1_2954	RS_GCF_002257585.1	PF12833
64.6	1.6e-18	NZ_QAOF01000001.1_70	RS_GCF_003050745.1	PF12833
28.8	2.3e-07	NZ_QAOF01000004.1_203	RS_GCF_003050745.1	PF12833
53.7	3.9e-15	NZ_QAOF01000009.1_118	RS_GCF_003050745.1	PF12833
66.5	4.1e-19	NZ_QAOF01000001.1_212	RS_GCF_003050745.1	PF12833
67.7	1.7e-19	NZ_QAOF01000006.1_190	RS_GCF_003050745.1	PF12833
56.4	6.6e-16	NZ_BAUX01000028.1_4	RS_GCF_002897035.1	PF12833
89.2	3.7e-26	NZ_BAUX01000003.1_241	RS_GCF_002897035.1	PF12833
55.7	1.1e-15	NZ_BAUX01000005.1_59	RS_GCF_002897035.1	PF12833
71.2	1.5e-20	NZ_BAUX01000016.1_28	RS_GCF_002897035.1	PF12833
68.1	1.4e-19	NZ_BAUX01000005.1_144	RS_GCF_002897035.1	PF12833
63.9	2.9e-18	NZ_BAUX01000012.1_90	RS_GCF_002897035.1	PF12833
61.2	2.1e-17	NZ_BAUX01000003.1_173	RS_GCF_002897035.1	PF12833
74.4	1.5e-21	NZ_BAUX01000013.1_48	RS_GCF_002897035.1	PF12833
67.4	2.4e-19	NZ_BAUX01000006.1_223	RS_GCF_002897035.1	PF12833
73.3	3.3e-21	NZ_BAUX01000003.1_272	RS_GCF_002897035.1	PF12833
79.5	4.1e-23	NZ_BAUX01000018.1_77	RS_GCF_002897035.1	PF12833
78.3	9.6e-23	NZ_BAUX01000003.1_265	RS_GCF_002897035.1	PF12833
80	2.8e-23	NZ_NISU01000001.1_1815	RS_GCF_002335805.1	PF12833
63.6	3.6e-18	NZ_NISU01000001.1_1097	RS_GCF_002335805.1	PF12833
67.4	4e-19	NZ_CP020555.1_4469	RS_GCF_002080455.1	PF12833
75.9	9.3e-22	NZ_CP020555.1_2210	RS_GCF_002080455.1	PF12833
86.2	5.5e-25	NZ_CP020555.1_214	RS_GCF_002080455.1	PF12833
72.7	9.1e-21	NZ_CP020555.1_1960	RS_GCF_002080455.1	PF12833
58.5	2.4e-16	NZ_CP020555.1_1184	RS_GCF_002080455.1	PF12833
76.2	7.2e-22	NZ_CP020555.1_6980	RS_GCF_002080455.1	PF12833
82.8	6.6e-24	NZ_CP020555.1_6680	RS_GCF_002080455.1	PF12833
50.5	7.7e-14	NZ_CP020555.1_1642	RS_GCF_002080455.1	PF12833
56.8	8.6e-16	NZ_CP020555.1_4790	RS_GCF_002080455.1	PF12833
73.5	5e-21	NZ_CP020555.1_1437	RS_GCF_002080455.1	PF12833
53.2	1.1e-14	NZ_CP020555.1_315	RS_GCF_002080455.1	PF12833
64.8	2.7e-18	NZ_CP020555.1_126	RS_GCF_002080455.1	PF12833
84	2.7e-24	NZ_CP020555.1_1306	RS_GCF_002080455.1	PF12833
78.9	1.1e-22	NZ_CP020555.1_6005	RS_GCF_002080455.1	PF12833
49.6	1.5e-13	NZ_CP020555.1_3423	RS_GCF_002080455.1	PF12833
49.6	1.5e-13	NZ_CP020555.1_6613	RS_GCF_002080455.1	PF12833
75.4	1.3e-21	NZ_CP020555.1_3362	RS_GCF_002080455.1	PF12833
72.7	9.4e-21	NZ_CP020555.1_3176	RS_GCF_002080455.1	PF12833
52.8	1.5e-14	NZ_CP020555.1_3908	RS_GCF_002080455.1	PF12833
58.7	2.1e-16	NZ_CP020555.1_1429	RS_GCF_002080455.1	PF12833
73.1	6.6e-21	NZ_CP020555.1_830	RS_GCF_002080455.1	PF12833
74.4	2.7e-21	NZ_CP020555.1_2465	RS_GCF_002080455.1	PF12833
66.1	1.1e-18	NZ_CP020555.1_3089	RS_GCF_002080455.1	PF12833
71.3	2.5e-20	NZ_CP020555.1_4661	RS_GCF_002080455.1	PF12833
64.9	2.5e-18	NZ_CP020555.1_6939	RS_GCF_002080455.1	PF12833
70.2	4.5e-20	NZ_CP016809.1_5401	RS_GCF_002741055.1	PF12833
72.9	6.6e-21	NZ_CP016809.1_5496	RS_GCF_002741055.1	PF12833
76.8	4e-22	NZ_CP016809.1_5751	RS_GCF_002741055.1	PF12833
65.2	1.6e-18	NZ_CP016809.1_986	RS_GCF_002741055.1	PF12833
80.1	3.7e-23	NZ_CP016809.1_4380	RS_GCF_002741055.1	PF12833
66.4	7e-19	NZ_CP016809.1_4389	RS_GCF_002741055.1	PF12833
78.2	1.4e-22	NZ_CP016809.1_2037	RS_GCF_002741055.1	PF12833
72.5	8.7e-21	NZ_CP016809.1_5380	RS_GCF_002741055.1	PF12833
64.3	3.1e-18	NZ_CP016809.1_5414	RS_GCF_002741055.1	PF12833
71.6	1.6e-20	NZ_CP016809.1_1135	RS_GCF_002741055.1	PF12833
71.5	1.7e-20	NZ_CP016809.1_157	RS_GCF_002741055.1	PF12833
80.7	2.3e-23	NZ_CP016809.1_5047	RS_GCF_002741055.1	PF12833
68.2	1.9e-19	NZ_CP016809.1_5299	RS_GCF_002741055.1	PF12833
74.1	2.6e-21	NZ_CP016809.1_4579	RS_GCF_002741055.1	PF12833
53.1	9.9e-15	NZ_CP016809.1_3789	RS_GCF_002741055.1	PF12833
69.5	7.4e-20	NZ_CP016809.1_5849	RS_GCF_002741055.1	PF12833
70.9	2.8e-20	NZ_CP016809.1_5625	RS_GCF_002741055.1	PF12833
58.8	1.6e-16	NZ_CP016809.1_4117	RS_GCF_002741055.1	PF12833
62.2	1.4e-17	NZ_CP016809.1_1872	RS_GCF_002741055.1	PF12833
69.6	6.9e-20	NZ_CP016809.1_147	RS_GCF_002741055.1	PF12833
70.4	3.9e-20	NZ_CP016809.1_1955	RS_GCF_002741055.1	PF12833
75.6	9e-22	NZ_CP016809.1_1508	RS_GCF_002741055.1	PF12833
66.1	8.7e-19	NZ_CP016809.1_3369	RS_GCF_002741055.1	PF12833
63.9	4.1e-18	NZ_CP016809.1_4296	RS_GCF_002741055.1	PF12833
66.9	4.7e-19	NZ_CP016809.1_3233	RS_GCF_002741055.1	PF12833
55.3	2e-15	NZ_CP016809.1_4581	RS_GCF_002741055.1	PF12833
57.4	4.4e-16	NZ_CP016809.1_4745	RS_GCF_002741055.1	PF12833
59.2	1.2e-16	NZ_CP016809.1_5368	RS_GCF_002741055.1	PF12833
65.6	1.2e-18	NZ_CP016809.1_4656	RS_GCF_002741055.1	PF12833
68	2.1e-19	NZ_CP016809.1_399	RS_GCF_002741055.1	PF12833
72.3	9.9e-21	NZ_CP016809.1_3907	RS_GCF_002741055.1	PF12833
74.3	2.3e-21	NZ_CP016809.1_176	RS_GCF_002741055.1	PF12833
63.5	5.5e-18	NZ_CP016809.1_5532	RS_GCF_002741055.1	PF12833
76.4	5.2e-22	NZ_CP016809.1_5858	RS_GCF_002741055.1	PF12833
74.8	1.6e-21	NZ_CP016809.1_5181	RS_GCF_002741055.1	PF12833
77.7	2.1e-22	NZ_CP016809.1_5187	RS_GCF_002741055.1	PF12833
71.7	1.5e-20	NZ_CP016809.1_5403	RS_GCF_002741055.1	PF12833
77.1	3.1e-22	NZ_CP016809.1_4355	RS_GCF_002741055.1	PF12833
68.2	1.9e-19	NZ_CP016809.1_5745	RS_GCF_002741055.1	PF12833
70.2	4.6e-20	NZ_CP016809.1_3133	RS_GCF_002741055.1	PF12833
65.4	1.4e-18	NZ_CP016809.1_4649	RS_GCF_002741055.1	PF12833
78.1	1.5e-22	NZ_CP016809.1_5650	RS_GCF_002741055.1	PF12833
76.9	3.8e-22	NZ_CP016809.1_5132	RS_GCF_002741055.1	PF12833
71.5	1.7e-20	NZ_CP016809.1_5174	RS_GCF_002741055.1	PF12833
77.4	2.5e-22	NZ_CP016809.1_5170	RS_GCF_002741055.1	PF12833
78.1	1.6e-22	NZ_CP016809.1_1671	RS_GCF_002741055.1	PF12833
73.2	5.2e-21	NZ_CP016809.1_4070	RS_GCF_002741055.1	PF12833
73.7	3.6e-21	NZ_CP016809.1_1328	RS_GCF_002741055.1	PF12833
70.9	2.8e-20	NZ_CP016809.1_1694	RS_GCF_002741055.1	PF12833
80.9	2.1e-23	NZ_CP016809.1_4345	RS_GCF_002741055.1	PF12833
74.4	2.1e-21	NZ_CP016809.1_4882	RS_GCF_002741055.1	PF12833
59.2	1.2e-16	NZ_CP016809.1_3584	RS_GCF_002741055.1	PF12833
78	1.7e-22	NZ_CP016809.1_2341	RS_GCF_002741055.1	PF12833
82.6	6.1e-24	NZ_CP016809.1_2169	RS_GCF_002741055.1	PF12833
62.5	1.1e-17	NZ_CP016809.1_376	RS_GCF_002741055.1	PF12833
68.8	1.2e-19	NZ_CP016809.1_1669	RS_GCF_002741055.1	PF12833
61	3.4e-17	NZ_CP016809.1_1337	RS_GCF_002741055.1	PF12833
69.1	9.9e-20	NZ_CP016809.1_5366	RS_GCF_002741055.1	PF12833
67.6	2.8e-19	NZ_CP016809.1_2740	RS_GCF_002741055.1	PF12833
77.1	3.2e-22	NZ_CP016809.1_2978	RS_GCF_002741055.1	PF12833
69.3	8.6e-20	NZ_CP016809.1_4247	RS_GCF_002741055.1	PF12833
69.5	7.3e-20	NZ_CP016809.1_3590	RS_GCF_002741055.1	PF12833
56.3	1e-15	NZ_CP016809.1_5821	RS_GCF_002741055.1	PF12833
72	1.3e-20	NZ_CP016809.1_94	RS_GCF_002741055.1	PF12833
74	2.9e-21	NZ_CP016809.1_75	RS_GCF_002741055.1	PF12833
70.5	3.7e-20	NZ_CP016809.1_2402	RS_GCF_002741055.1	PF12833
65.5	1.3e-18	NZ_CP016809.1_2404	RS_GCF_002741055.1	PF12833
69.7	6.4e-20	NZ_CP016809.1_5353	RS_GCF_002741055.1	PF12833
61.7	1.9e-17	NZ_CP016809.1_1836	RS_GCF_002741055.1	PF12833
69.3	8.6e-20	NZ_CP016809.1_5223	RS_GCF_002741055.1	PF12833
73.6	3.9e-21	NZ_CP016809.1_4961	RS_GCF_002741055.1	PF12833
71.2	2.2e-20	NZ_CP016809.1_966	RS_GCF_002741055.1	PF12833
72.7	7.4e-21	NZ_CP016809.1_4327	RS_GCF_002741055.1	PF12833
75	1.5e-21	NZ_CP016809.1_4254	RS_GCF_002741055.1	PF12833
56.9	6.5e-16	NZ_CP016809.1_528	RS_GCF_002741055.1	PF12833
76.5	4.9e-22	NZ_CP016809.1_2368	RS_GCF_002741055.1	PF12833
69.2	8.9e-20	NZ_CP016809.1_5570	RS_GCF_002741055.1	PF12833
72.8	7e-21	NZ_CP016809.1_2097	RS_GCF_002741055.1	PF12833
79.5	5.8e-23	NZ_CP016809.1_5791	RS_GCF_002741055.1	PF12833
81.4	1.4e-23	NZ_CP016809.1_3581	RS_GCF_002741055.1	PF12833
62.7	9.8e-18	NZ_CP016809.1_5780	RS_GCF_002741055.1	PF12833
68.3	1.8e-19	NZ_CP016809.1_1318	RS_GCF_002741055.1	PF12833
76.4	5.2e-22	NZ_CP016809.1_6	RS_GCF_002741055.1	PF12833
67.3	3.6e-19	NZ_CP016809.1_5383	RS_GCF_002741055.1	PF12833
56.2	1e-15	NZ_CP016809.1_3994	RS_GCF_002741055.1	PF12833
74.3	2.3e-21	NZ_CP016809.1_3779	RS_GCF_002741055.1	PF12833
74	2.8e-21	NZ_CP016809.1_129	RS_GCF_002741055.1	PF12833
65.8	1.1e-18	NZ_CP016809.1_1815	RS_GCF_002741055.1	PF12833
75.7	8.6e-22	NZ_CP016809.1_5312	RS_GCF_002741055.1	PF12833
72	1.2e-20	NZ_CP016809.1_401	RS_GCF_002741055.1	PF12833
78.6	1.1e-22	NZ_CP016809.1_3097	RS_GCF_002741055.1	PF12833
70.8	3e-20	NZ_CP016809.1_2230	RS_GCF_002741055.1	PF12833
78.1	1.5e-22	NZ_CP016809.1_2433	RS_GCF_002741055.1	PF12833
77	3.3e-22	NZ_CP016809.1_1024	RS_GCF_002741055.1	PF12833
60.9	3.5e-17	NZ_CP016809.1_1803	RS_GCF_002741055.1	PF12833
81.5	1.4e-23	NZ_CP016809.1_1375	RS_GCF_002741055.1	PF12833
58.5	2e-16	NZ_CP016809.1_5354	RS_GCF_002741055.1	PF12833
72.7	7.4e-21	NZ_CP016809.1_297	RS_GCF_002741055.1	PF12833
69	1.1e-19	NZ_CP016809.1_5825	RS_GCF_002741055.1	PF12833
65.5	1.3e-18	NZ_CP016809.1_1771	RS_GCF_002741055.1	PF12833
60.7	4.1e-17	NZ_CP016809.1_3527	RS_GCF_002741055.1	PF12833
62.8	8.9e-18	NZ_CP016809.1_4203	RS_GCF_002741055.1	PF12833
57.7	3.6e-16	NZ_CP016809.1_4200	RS_GCF_002741055.1	PF12833
55.7	1.5e-15	NZ_CP016809.1_3552	RS_GCF_002741055.1	PF12833
72.7	7.5e-21	NZ_CP016809.1_3153	RS_GCF_002741055.1	PF12833
63.2	6.8e-18	NZ_CP016809.1_5438	RS_GCF_002741055.1	PF12833
80.5	2.7e-23	NZ_CP016809.1_2440	RS_GCF_002741055.1	PF12833
75.1	1.3e-21	NZ_CP016809.1_1580	RS_GCF_002741055.1	PF12833
81.1	1.7e-23	NZ_CP016809.1_5546	RS_GCF_002741055.1	PF12833
72.8	6.7e-21	NZ_CP016809.1_4507	RS_GCF_002741055.1	PF12833
78.2	1.5e-22	NZ_CP016809.1_1281	RS_GCF_002741055.1	PF12833
62.9	8.8e-18	NZ_CP016809.1_2079	RS_GCF_002741055.1	PF12833
71.1	2.4e-20	NZ_CP016809.1_262	RS_GCF_002741055.1	PF12833
66.3	7.4e-19	NZ_CP016809.1_1594	RS_GCF_002741055.1	PF12833
87.1	2.5e-25	NZ_CP016809.1_1758	RS_GCF_002741055.1	PF12833
66.9	5e-19	NZ_CP016809.1_4223	RS_GCF_002741055.1	PF12833
70.8	2.9e-20	NZ_CP016809.1_279	RS_GCF_002741055.1	PF12833
65.5	1.3e-18	NZ_CP016809.1_5446	RS_GCF_002741055.1	PF12833
90.2	2.5e-26	NZ_CP016809.1_2481	RS_GCF_002741055.1	PF12833
48.1	3.5e-13	NZ_CP016809.1_2487	RS_GCF_002741055.1	PF12833
60.7	4.2e-17	NZ_CP016809.1_2485	RS_GCF_002741055.1	PF12833
81.7	1.2e-23	NZ_CP016809.1_1918	RS_GCF_002741055.1	PF12833
73.6	3.8e-21	NZ_CP016809.1_5522	RS_GCF_002741055.1	PF12833
75.1	1.4e-21	NZ_CP016809.1_5208	RS_GCF_002741055.1	PF12833
77.8	2e-22	NZ_CP016809.1_4412	RS_GCF_002741055.1	PF12833
73.7	3.6e-21	NZ_CP016809.1_2474	RS_GCF_002741055.1	PF12833
76.5	5e-22	NZ_CP016809.1_2271	RS_GCF_002741055.1	PF12833
71.6	1.6e-20	NZ_CP016809.1_4701	RS_GCF_002741055.1	PF12833
57.6	3.8e-16	NZ_CP016809.1_207	RS_GCF_002741055.1	PF12833
79.9	4.3e-23	NZ_CP016809.1_200	RS_GCF_002741055.1	PF12833
82.3	7.7e-24	NZ_CP016809.1_5123	RS_GCF_002741055.1	PF12833
86.9	2.7e-25	NZ_CP016809.1_4498	RS_GCF_002741055.1	PF12833
80.8	2.1e-23	NZ_CP016809.1_515	RS_GCF_002741055.1	PF12833
73.5	4.1e-21	NZ_CP016809.1_2492	RS_GCF_002741055.1	PF12833
91	1.5e-26	NZ_CP016809.1_1606	RS_GCF_002741055.1	PF12833
76.6	4.7e-22	NZ_CP016809.1_732	RS_GCF_002741055.1	PF12833
73.2	5.2e-21	NZ_CP016809.1_58	RS_GCF_002741055.1	PF12833
63.7	4.8e-18	NZ_CP016809.1_4395	RS_GCF_002741055.1	PF12833
60.7	2.8e-17	NZ_NNRJ01000016.1_26	RS_GCF_002252445.1	PF12833
77.6	1.6e-22	NZ_NNRJ01000052.1_24	RS_GCF_002252445.1	PF12833
64.6	1.7e-18	NZ_NNRJ01000019.1_28	RS_GCF_002252445.1	PF12833
68.6	9.8e-20	NZ_NNRJ01000049.1_25	RS_GCF_002252445.1	PF12833
56.3	6.9e-16	NZ_NNRJ01000058.1_1	RS_GCF_002252445.1	PF12833
69.5	5.4e-20	NZ_NNRJ01000051.1_138	RS_GCF_002252445.1	PF12833
64.7	1.7e-18	NZ_NNRJ01000019.1_16	RS_GCF_002252445.1	PF12833
62.6	7.6e-18	NZ_NNRJ01000015.1_520	RS_GCF_002252445.1	PF12833
67.6	2e-19	NZ_NNRJ01000072.1_2	RS_GCF_002252445.1	PF12833
85	7.6e-25	NZ_NNRJ01000006.1_64	RS_GCF_002252445.1	PF12833
46	1.1e-12	NZ_NNRJ01000051.1_9	RS_GCF_002252445.1	PF12833
63.6	3.5e-18	NZ_NNRJ01000015.1_460	RS_GCF_002252445.1	PF12833
62.2	9.9e-18	NZ_NNRJ01000059.1_2	RS_GCF_002252445.1	PF12833
72.2	7.5e-21	NZ_NNRJ01000015.1_256	RS_GCF_002252445.1	PF12833
76.6	3.3e-22	NZ_NNRJ01000010.1_14	RS_GCF_002252445.1	PF12833
68.7	1.3e-19	NZ_NJFZ01000019.1_79	RS_GCF_002270355.1	PF12833
59.5	9.4e-17	NZ_NJFZ01000004.1_4	RS_GCF_002270355.1	PF12833
72.6	7.8e-21	NZ_NJFZ01000006.1_48	RS_GCF_002270355.1	PF12833
62.3	1.3e-17	NZ_NJFZ01000012.1_47	RS_GCF_002270355.1	PF12833
79.1	7.1e-23	NZ_NJFZ01000005.1_236	RS_GCF_002270355.1	PF12833
57.5	3.9e-16	NZ_NJFZ01000048.1_5	RS_GCF_002270355.1	PF12833
58.1	2.5e-16	NZ_NJFZ01000005.1_75	RS_GCF_002270355.1	PF12833
59	1.4e-16	NZ_NJFZ01000013.1_43	RS_GCF_002270355.1	PF12833
57.6	3.7e-16	NZ_NJFZ01000032.1_4	RS_GCF_002270355.1	PF12833
58.6	1.9e-16	NZ_NJFZ01000010.1_153	RS_GCF_002270355.1	PF12833
52.5	1.4e-14	NZ_NJFZ01000004.1_18	RS_GCF_002270355.1	PF12833
75.9	7.3e-22	NZ_NJFZ01000004.1_13	RS_GCF_002270355.1	PF12833
72	1.2e-20	NZ_NJFZ01000004.1_10	RS_GCF_002270355.1	PF12833
68.9	1.1e-19	NZ_NJFZ01000003.1_352	RS_GCF_002270355.1	PF12833
65.9	9.6e-19	NZ_NJFZ01000017.1_51	RS_GCF_002270355.1	PF12833
76.3	5.6e-22	NZ_NJFZ01000016.1_30	RS_GCF_002270355.1	PF12833
66.8	5.1e-19	NZ_NJFZ01000019.1_58	RS_GCF_002270355.1	PF12833
69.3	8.6e-20	NZ_NJFZ01000012.1_102	RS_GCF_002270355.1	PF12833
76.2	6e-22	NZ_NJFZ01000005.1_259	RS_GCF_002270355.1	PF12833
63.5	5.4e-18	NZ_NJFZ01000041.1_26	RS_GCF_002270355.1	PF12833
65.9	9.6e-19	NZ_NJFZ01000017.1_155	RS_GCF_002270355.1	PF12833
74.3	2.3e-21	NZ_NJFZ01000018.1_34	RS_GCF_002270355.1	PF12833
52.5	1.5e-14	NZ_NJFZ01000017.1_227	RS_GCF_002270355.1	PF12833
68.7	1.3e-19	NZ_NJFZ01000006.1_417	RS_GCF_002270355.1	PF12833
55.4	1.8e-15	NZ_NJFZ01000020.1_305	RS_GCF_002270355.1	PF12833
54.1	4.7e-15	NZ_NJFZ01000009.1_267	RS_GCF_002270355.1	PF12833
64	3.8e-18	NZ_NJFZ01000009.1_198	RS_GCF_002270355.1	PF12833
59.6	8.7e-17	NZ_NJFZ01000015.1_132	RS_GCF_002270355.1	PF12833
70.3	4.1e-20	NZ_NJFZ01000015.1_7	RS_GCF_002270355.1	PF12833
50.7	5.2e-14	NZ_NJFZ01000013.1_75	RS_GCF_002270355.1	PF12833
63.4	5.9e-18	NZ_NJFZ01000009.1_270	RS_GCF_002270355.1	PF12833
67.2	3.8e-19	NZ_NJFZ01000018.1_58	RS_GCF_002270355.1	PF12833
71.6	1.6e-20	NZ_NJFZ01000009.1_90	RS_GCF_002270355.1	PF12833
78.3	1.3e-22	NZ_NJFZ01000036.1_3	RS_GCF_002270355.1	PF12833
68.9	1.1e-19	NZ_NJFZ01000017.1_62	RS_GCF_002270355.1	PF12833
50.6	5.7e-14	NZ_NJFZ01000048.1_2	RS_GCF_002270355.1	PF12833
68.2	1.8e-19	NZ_NJFZ01000013.1_91	RS_GCF_002270355.1	PF12833
64.5	2.7e-18	NZ_NJFZ01000009.1_156	RS_GCF_002270355.1	PF12833
71.3	2e-20	NZ_NJFZ01000015.1_205	RS_GCF_002270355.1	PF12833
78	1.6e-22	NZ_NJFZ01000017.1_218	RS_GCF_002270355.1	PF12833
65.5	1.3e-18	NZ_NJFZ01000006.1_297	RS_GCF_002270355.1	PF12833
62	1.6e-17	NZ_NJFZ01000020.1_180	RS_GCF_002270355.1	PF12833
60.4	4.9e-17	NZ_NJFZ01000005.1_153	RS_GCF_002270355.1	PF12833
54.3	4.1e-15	NZ_NJFZ01000017.1_226	RS_GCF_002270355.1	PF12833
65.7	1.1e-18	NZ_NJFZ01000013.1_33	RS_GCF_002270355.1	PF12833
70.8	2.8e-20	NZ_NJFZ01000005.1_218	RS_GCF_002270355.1	PF12833
73.6	3.7e-21	NZ_NJFZ01000033.1_51	RS_GCF_002270355.1	PF12833
66	8.6e-19	NZ_NJFZ01000012.1_172	RS_GCF_002270355.1	PF12833
72	1.2e-20	NZ_NJFZ01000018.1_73	RS_GCF_002270355.1	PF12833
74.1	2.6e-21	NZ_NJFZ01000012.1_207	RS_GCF_002270355.1	PF12833
43.7	7.9e-12	NZ_NJFZ01000012.1_201	RS_GCF_002270355.1	PF12833
56.7	7.2e-16	NZ_NJFZ01000022.1_68	RS_GCF_002270355.1	PF12833
65.8	1e-18	NZ_NJFZ01000013.1_44	RS_GCF_002270355.1	PF12833
60.6	4.5e-17	NZ_NJFZ01000016.1_56	RS_GCF_002270355.1	PF12833
66.6	5.7e-19	NZ_NJFZ01000032.1_7	RS_GCF_002270355.1	PF12833
59.7	8.1e-17	NZ_NJFZ01000020.1_72	RS_GCF_002270355.1	PF12833
70.4	3.7e-20	NZ_NJFZ01000009.1_293	RS_GCF_002270355.1	PF12833
67.9	2.3e-19	NZ_NJFZ01000035.1_175	RS_GCF_002270355.1	PF12833
80.1	3.6e-23	NZ_NJFZ01000016.1_40	RS_GCF_002270355.1	PF12833
57	5.9e-16	NZ_NJFZ01000042.1_36	RS_GCF_002270355.1	PF12833
78.1	1.5e-22	NZ_NJFZ01000031.1_24	RS_GCF_002270355.1	PF12833
84.2	1e-24	NZ_PXXN01000022.1_282	RS_GCF_003011855.1	PF12833
76.2	3.1e-22	NZ_PXXN01000011.1_337	RS_GCF_003011855.1	PF12833
82.4	3.6e-24	NZ_PXXN01000024.1_5	RS_GCF_003011855.1	PF12833
55.3	1.1e-15	NZ_PXXN01000055.1_114	RS_GCF_003011855.1	PF12833
71.7	8.1e-21	NZ_PXXN01000022.1_104	RS_GCF_003011855.1	PF12833
79.8	2.3e-23	NZ_PXXN01000011.1_141	RS_GCF_003011855.1	PF12833
79	4.3e-23	NZ_PXXN01000023.1_5	RS_GCF_003011855.1	PF12833
77.2	1.5e-22	NZ_PXXN01000008.1_35	RS_GCF_003011855.1	PF12833
69.3	4.6e-20	NZ_PXXN01000033.1_194	RS_GCF_003011855.1	PF12833
69.4	4.1e-20	NZ_PXXN01000009.1_32	RS_GCF_003011855.1	PF12833
83.3	1.9e-24	NZ_PXXN01000033.1_182	RS_GCF_003011855.1	PF12833
61.6	1.2e-17	NZ_PXXN01000033.1_161	RS_GCF_003011855.1	PF12833
71.6	8.6e-21	NZ_PXXN01000049.1_28	RS_GCF_003011855.1	PF12833
82	4.8e-24	NZ_PXXN01000049.1_182	RS_GCF_003011855.1	PF12833
58.5	1e-16	NZ_PXXN01000011.1_110	RS_GCF_003011855.1	PF12833
84.1	1.1e-24	NZ_PXXN01000018.1_9	RS_GCF_003011855.1	PF12833
63	4.1e-18	NZ_PXXN01000049.1_169	RS_GCF_003011855.1	PF12833
64.1	1.9e-18	NZ_PXXN01000013.1_36	RS_GCF_003011855.1	PF12833
81.1	9.3e-24	NZ_PXXN01000013.1_33	RS_GCF_003011855.1	PF12833
52.9	5.9e-15	NZ_PXXN01000054.1_85	RS_GCF_003011855.1	PF12833
73.1	2.9e-21	NZ_PXXN01000052.1_46	RS_GCF_003011855.1	PF12833
73	3.3e-21	NZ_PXXN01000004.1_42	RS_GCF_003011855.1	PF12833
59.6	4.8e-17	NZ_PXXN01000011.1_345	RS_GCF_003011855.1	PF12833
66.4	3.6e-19	NZ_PXXN01000055.1_54	RS_GCF_003011855.1	PF12833
78.1	8e-23	NZ_PXXN01000022.1_65	RS_GCF_003011855.1	PF12833
70.8	1.6e-20	NZ_PXXN01000052.1_86	RS_GCF_003011855.1	PF12833
62.6	5.6e-18	NZ_PXXN01000054.1_114	RS_GCF_003011855.1	PF12833
81.5	6.8e-24	NZ_PXXN01000053.1_96	RS_GCF_003011855.1	PF12833
55.7	8.4e-16	NZ_NIVQ01000001.1_161	RS_GCF_002811245.1	PF12833
66.8	3e-19	NZ_NIVQ01000019.1_26	RS_GCF_002811245.1	PF12833
79.9	2.4e-23	NZ_NIVQ01000001.1_197	RS_GCF_002811245.1	PF12833
78.9	4.8e-23	NZ_NIVQ01000001.1_212	RS_GCF_002811245.1	PF12833
81.4	8.2e-24	NZ_NIVQ01000002.1_67	RS_GCF_002811245.1	PF12833
60.3	3.2e-17	NZ_NIVQ01000006.1_152	RS_GCF_002811245.1	PF12833
73.4	2.5e-21	NZ_NIVQ01000001.1_277	RS_GCF_002811245.1	PF12833
72.3	5.6e-21	NZ_NIVQ01000006.1_76	RS_GCF_002811245.1	PF12833
80.3	1.8e-23	NZ_NIVQ01000009.1_11	RS_GCF_002811245.1	PF12833
76.9	2.6e-22	NZ_PPFE01000001.1_334	RS_GCF_002917925.1	PF12833
69.2	6.7e-20	NZ_PPFE01000003.1_229	RS_GCF_002917925.1	PF12833
85	8.1e-25	NZ_PPFE01000001.1_266	RS_GCF_002917925.1	PF12833
53.7	4.5e-15	NZ_PPFE01000003.1_302	RS_GCF_002917925.1	PF12833
85	8e-25	NZ_PPFE01000003.1_234	RS_GCF_002917925.1	PF12833
82.4	5.1e-24	NZ_PPFE01000017.1_19	RS_GCF_002917925.1	PF12833
77.2	2.1e-22	NZ_PPFE01000001.1_794	RS_GCF_002917925.1	PF12833
79.2	5.2e-23	NZ_PPFE01000005.1_195	RS_GCF_002917925.1	PF12833
64.9	1.5e-18	NZ_PPFE01000017.1_26	RS_GCF_002917925.1	PF12833
74.8	1.2e-21	NZ_PPFE01000004.1_131	RS_GCF_002917925.1	PF12833
73.6	3e-21	NZ_PPFE01000002.1_50	RS_GCF_002917925.1	PF12833
74.7	1.3e-21	NZ_PPFE01000001.1_5	RS_GCF_002917925.1	PF12833
66	5.4e-19	NZ_MQVZ01000001.1_633	RS_GCF_002954425.1	PF12833
47.4	3.3e-13	NZ_MQVZ01000001.1_2624	RS_GCF_002954425.1	PF12833
56	6.8e-16	NZ_MQVZ01000001.1_3156	RS_GCF_002954425.1	PF12833
74	1.7e-21	NZ_MQVZ01000001.1_3158	RS_GCF_002954425.1	PF12833
67.7	1.6e-19	NZ_MQVZ01000001.1_2966	RS_GCF_002954425.1	PF12833
44.6	2.4e-12	NZ_MQVZ01000001.1_3364	RS_GCF_002954425.1	PF12833
68.8	6.8e-20	NZ_MQVZ01000001.1_1381	RS_GCF_002954425.1	PF12833
54.6	1.8e-15	NZ_MQVZ01000001.1_2837	RS_GCF_002954425.1	PF12833
37.3	4.8e-10	NZ_MQVZ01000001.1_2954	RS_GCF_002954425.1	PF12833
59.5	5.6e-17	NZ_MQVZ01000001.1_1297	RS_GCF_002954425.1	PF12833
67.2	2.3e-19	NZ_MQVZ01000001.1_828	RS_GCF_002954425.1	PF12833
60.7	2.4e-17	NZ_MQVZ01000001.1_2027	RS_GCF_002954425.1	PF12833
81.1	6.7e-24	NZ_PKJP01000001.1_327	RS_GCF_002847985.1	PF12833
68.7	4.9e-20	NZ_PKJP01000008.1_42	RS_GCF_002847985.1	PF12833
67.9	8.5e-20	NZ_PKJP01000003.1_8	RS_GCF_002847985.1	PF12833
44.3	3.2e-12	NZ_NCSU01000015.1_97	RS_GCF_002088945.1	PF12833
42.6	1.1e-11	NZ_NCSU01000016.1_95	RS_GCF_002088945.1	PF12833
79.8	2.5e-23	NZ_NCSU01000016.1_18	RS_GCF_002088945.1	PF12833
52.6	7.8e-15	NZ_NCSU01000016.1_38	RS_GCF_002088945.1	PF12833
70.3	2.5e-20	NZ_NCSU01000008.1_33	RS_GCF_002088945.1	PF12833
65.1	1e-18	NZ_NCSU01000008.1_73	RS_GCF_002088945.1	PF12833
27.9	4.1e-07	NZ_NCSU01000015.1_292	RS_GCF_002088945.1	PF12833
48.8	1.3e-13	NZ_NCSU01000007.1_805	RS_GCF_002088945.1	PF12833
81.6	7.3e-24	NZ_NCSU01000014.1_48	RS_GCF_002088945.1	PF12833
61.3	1.6e-17	NZ_NCSU01000015.1_291	RS_GCF_002088945.1	PF12833
55.6	7.4e-16	NZ_NWFK02000001.1_2286	RS_GCF_002313155.2	PF12833
55.6	1.1e-15	NZ_PCPT01000013.1_53	RS_GCF_002975435.1	PF12833
42.5	1.4e-11	NZ_PCPT01000005.1_41	RS_GCF_002975435.1	PF12833
72.8	4.7e-21	NZ_PCPT01000002.1_460	RS_GCF_002975435.1	PF12833
66.2	5.3e-19	NZ_PCPT01000004.1_130	RS_GCF_002975435.1	PF12833
59.7	5.7e-17	NZ_PCPT01000004.1_183	RS_GCF_002975435.1	PF12833
61.3	1.8e-17	NZ_PCPT01000004.1_180	RS_GCF_002975435.1	PF12833
68.9	7.8e-20	NZ_PCPT01000020.1_16	RS_GCF_002975435.1	PF12833
36.4	1.1e-09	NZ_PCPT01000013.1_18	RS_GCF_002975435.1	PF12833
74.7	1.3e-21	NZ_PCPT01000002.1_208	RS_GCF_002975435.1	PF12833
65.9	7e-19	NZ_PCPT01000003.1_318	RS_GCF_002975435.1	PF12833
72.8	4.2e-21	NZ_NKXN01000030.1_111	RS_GCF_002261155.1	PF12833
76.8	2.5e-22	NZ_NKXN01000023.1_20	RS_GCF_002261155.1	PF12833
81.2	1e-23	NZ_NKXN01000023.1_26	RS_GCF_002261155.1	PF12833
72.3	6.3e-21	NZ_NKXN01000019.1_23	RS_GCF_002261155.1	PF12833
73.3	3.1e-21	NZ_NKXN01000034.1_24	RS_GCF_002261155.1	PF12833
79.2	4.3e-23	NZ_NKXN01000056.1_23	RS_GCF_002261155.1	PF12833
78.5	6.9e-23	NZ_NKXN01000027.1_48	RS_GCF_002261155.1	PF12833
65.4	9e-19	NZ_NKXN01000085.1_20	RS_GCF_002261155.1	PF12833
66.4	4.2e-19	NZ_NKXN01000085.1_19	RS_GCF_002261155.1	PF12833
77.9	1.1e-22	NZ_NKXN01000038.1_8	RS_GCF_002261155.1	PF12833
74.9	9.7e-22	NZ_NKXN01000007.1_5	RS_GCF_002261155.1	PF12833
65.3	9.7e-19	NZ_NKXN01000005.1_6	RS_GCF_002261155.1	PF12833
73.7	2.2e-21	NZ_NKXN01000085.1_30	RS_GCF_002261155.1	PF12833
77.6	1.4e-22	NZ_NKXN01000006.1_11	RS_GCF_002261155.1	PF12833
65.5	1.2e-18	NZ_AQQS01000020.1_83	RS_GCF_002088275.1	PF12833
55.4	1.7e-15	NZ_AQQS01000002.1_111	RS_GCF_002088275.1	PF12833
62.3	1.2e-17	NZ_AQQS01000017.1_75	RS_GCF_002088275.1	PF12833
53.5	6.8e-15	NZ_AQQS01000034.1_19	RS_GCF_002088275.1	PF12833
68.8	1.1e-19	NZ_AQQS01000035.1_21	RS_GCF_002088275.1	PF12833
73.9	3e-21	NZ_AQQS01000002.1_278	RS_GCF_002088275.1	PF12833
71.1	2.1e-20	NZ_AQQS01000035.1_43	RS_GCF_002088275.1	PF12833
76.2	5.5e-22	NZ_AQQS01000035.1_46	RS_GCF_002088275.1	PF12833
60.7	3.7e-17	NZ_AQQS01000037.1_5	RS_GCF_002088275.1	PF12833
63.7	4.5e-18	NZ_AQQS01000006.1_9	RS_GCF_002088275.1	PF12833
74.2	2.4e-21	NZ_AQQS01000020.1_77	RS_GCF_002088275.1	PF12833
58.9	1.3e-16	NZ_AQQS01000027.1_47	RS_GCF_002088275.1	PF12833
70.8	2.7e-20	NZ_AQQS01000024.1_4	RS_GCF_002088275.1	PF12833
81.2	1.5e-23	NZ_AQQS01000043.1_10	RS_GCF_002088275.1	PF12833
68.5	1.4e-19	NZ_AQQS01000007.1_8	RS_GCF_002088275.1	PF12833
78	1.5e-22	NZ_AQQS01000035.1_29	RS_GCF_002088275.1	PF12833
75.3	1.1e-21	NZ_AQQS01000035.1_30	RS_GCF_002088275.1	PF12833
67.5	2.9e-19	NZ_AQQS01000035.1_34	RS_GCF_002088275.1	PF12833
69.1	9.1e-20	NZ_AQQS01000025.1_18	RS_GCF_002088275.1	PF12833
79.3	5.9e-23	NZ_AQQS01000020.1_121	RS_GCF_002088275.1	PF12833
78.8	5.6e-23	NZ_PVTX01000006.1_167	RS_GCF_003003075.1	PF12833
63	4.7e-18	NZ_PVTX01000001.1_299	RS_GCF_003003075.1	PF12833
77.4	1.5e-22	NZ_PVTX01000002.1_372	RS_GCF_003003075.1	PF12833
70.3	2.4e-20	NZ_PVTX01000002.1_371	RS_GCF_003003075.1	PF12833
57	3.5e-16	NZ_PVTX01000007.1_200	RS_GCF_003003075.1	PF12833
75.3	6.9e-22	NZ_PVTX01000001.1_566	RS_GCF_003003075.1	PF12833
79.6	3.1e-23	NZ_PVTX01000010.1_132	RS_GCF_003003075.1	PF12833
64.2	1.9e-18	NZ_PVTX01000009.1_26	RS_GCF_003003075.1	PF12833
74.3	1.4e-21	NZ_PVTX01000009.1_126	RS_GCF_003003075.1	PF12833
52.1	1.1e-14	NZ_PZKF01000013.1_27	RS_GCF_003034995.1	PF12833
76.6	2.4e-22	NZ_PZKF01000024.1_27	RS_GCF_003034995.1	PF12833
86	2.9e-25	NZ_PZKF01000010.1_70	RS_GCF_003034995.1	PF12833
75.5	4.2e-22	NZ_PQGL01000027.1_16	RS_GCF_002911475.1	PF12833
34.4	2.8e-09	NZ_PQGL01000007.1_78	RS_GCF_002911475.1	PF12833
55.2	9.3e-16	NZ_PQGL01000047.1_5	RS_GCF_002911475.1	PF12833
63.6	2.1e-18	NZ_PQGL01000001.1_48	RS_GCF_002911475.1	PF12833
70.4	1.7e-20	NZ_PQGL01000030.1_19	RS_GCF_002911475.1	PF12833
71.8	5.9e-21	NZ_PQGL01000013.1_48	RS_GCF_002911475.1	PF12833
72.3	5.6e-21	NZ_PGFF01000001.1_2354	RS_GCF_002797715.1	PF12833
72.8	4e-21	NZ_PGFF01000001.1_2143	RS_GCF_002797715.1	PF12833
70.7	1.8e-20	NZ_PGFF01000001.1_819	RS_GCF_002797715.1	PF12833
28.8	2.1e-07	NZ_PGFF01000001.1_1232	RS_GCF_002797715.1	PF12833
71.4	1e-20	NZ_PGFF01000001.1_2110	RS_GCF_002797715.1	PF12833
68.4	9.1e-20	NZ_PGFF01000001.1_768	RS_GCF_002797715.1	PF12833
65.2	1.3e-18	NZ_MCZZ01000152.1_23	RS_GCF_002875705.1	PF12833
57.4	3.5e-16	NZ_MCZZ01000152.1_27	RS_GCF_002875705.1	PF12833
53.3	6.9e-15	NZ_MCZZ01000126.1_11	RS_GCF_002875705.1	PF12833
63.9	3.4e-18	NZ_MCZZ01000025.1_33	RS_GCF_002875705.1	PF12833
69.8	5e-20	NZ_MCZZ01000163.1_35	RS_GCF_002875705.1	PF12833
59.2	1e-16	NZ_MCZZ01000025.1_21	RS_GCF_002875705.1	PF12833
71.5	1.4e-20	NZ_MCZZ01000159.1_7	RS_GCF_002875705.1	PF12833
69.7	5e-20	NZ_MCZZ01000131.1_4	RS_GCF_002875705.1	PF12833
72	1e-20	NZ_MCZZ01000148.1_37	RS_GCF_002875705.1	PF12833
75.7	6.9e-22	NZ_MCZZ01000159.1_36	RS_GCF_002875705.1	PF12833
84	1.8e-24	NZ_MCZZ01000177.1_2	RS_GCF_002875705.1	PF12833
79.8	3.6e-23	NZ_MCZZ01000141.1_29	RS_GCF_002875705.1	PF12833
46.5	8.9e-13	NZ_MCZZ01000127.1_82	RS_GCF_002875705.1	PF12833
58.9	1.3e-16	NZ_MCZZ01000173.1_1	RS_GCF_002875705.1	PF12833
71.2	1.8e-20	NZ_MCZZ01000124.1_70	RS_GCF_002875705.1	PF12833
67.2	3.2e-19	NZ_MCZZ01000014.1_33	RS_GCF_002875705.1	PF12833
61.5	1.9e-17	NZ_MCZZ01000017.1_7	RS_GCF_002875705.1	PF12833
45.9	1.4e-12	NZ_MCZZ01000048.1_18	RS_GCF_002875705.1	PF12833
71.9	1e-20	NZ_MCZZ01000128.1_7	RS_GCF_002875705.1	PF12833
82.6	4.8e-24	NZ_MCZZ01000130.1_129	RS_GCF_002875705.1	PF12833
69	8.5e-20	NZ_MCZZ01000163.1_31	RS_GCF_002875705.1	PF12833
65.2	1.3e-18	NZ_MCZZ01000048.1_21	RS_GCF_002875705.1	PF12833
67.9	1.9e-19	NZ_MCZZ01000024.1_23	RS_GCF_002875705.1	PF12833
78.7	8.3e-23	NZ_MCZZ01000048.1_35	RS_GCF_002875705.1	PF12833
80.9	1.7e-23	NZ_MCZZ01000128.1_108	RS_GCF_002875705.1	PF12833
67.6	2.4e-19	NZ_MCZZ01000150.1_7	RS_GCF_002875705.1	PF12833
81.3	1.2e-23	NZ_PPXG01000005.1_89	RS_GCF_002909485.1	PF12833
72.1	8.4e-21	NZ_PPXG01000005.1_66	RS_GCF_002909485.1	PF12833
74	2.2e-21	NZ_PPXG01000005.1_62	RS_GCF_002909485.1	PF12833
49.8	7.8e-14	NZ_PPXG01000001.1_119	RS_GCF_002909485.1	PF12833
74.5	1.5e-21	NZ_PPXG01000001.1_553	RS_GCF_002909485.1	PF12833
84.5	1.2e-24	NZ_PPXG01000001.1_634	RS_GCF_002909485.1	PF12833
72.4	7.2e-21	NZ_PPXG01000002.1_631	RS_GCF_002909485.1	PF12833
66.8	4e-19	NZ_PPXG01000003.1_114	RS_GCF_002909485.1	PF12833
39.3	1.5e-10	NZ_PPXG01000004.1_292	RS_GCF_002909485.1	PF12833
53.9	4.2e-15	NZ_PPXG01000001.1_235	RS_GCF_002909485.1	PF12833
76.5	3.7e-22	NZ_PPXG01000004.1_285	RS_GCF_002909485.1	PF12833
80.1	2.8e-23	NZ_PPXG01000008.1_75	RS_GCF_002909485.1	PF12833
73.4	3.5e-21	NZ_PPXG01000001.1_468	RS_GCF_002909485.1	PF12833
73.2	4e-21	NZ_PPXG01000001.1_258	RS_GCF_002909485.1	PF12833
83.8	1.9e-24	NZ_PPXG01000002.1_573	RS_GCF_002909485.1	PF12833
73.8	2.6e-21	NZ_PPXG01000003.1_302	RS_GCF_002909485.1	PF12833
41.9	2.3e-11	NZ_PPXG01000001.1_271	RS_GCF_002909485.1	PF12833
71.7	1.2e-20	NZ_PPXG01000010.1_126	RS_GCF_002909485.1	PF12833
70.9	2e-20	NZ_PPXG01000010.1_129	RS_GCF_002909485.1	PF12833
66.9	3.7e-19	NZ_PPXG01000008.1_49	RS_GCF_002909485.1	PF12833
76.3	4.1e-22	NZ_PPXG01000004.1_321	RS_GCF_002909485.1	PF12833
71.4	1.4e-20	NZ_PPXG01000004.1_326	RS_GCF_002909485.1	PF12833
69.5	5.7e-20	NZ_PPXG01000003.1_11	RS_GCF_002909485.1	PF12833
70	4e-20	NZ_PPXG01000002.1_493	RS_GCF_002909485.1	PF12833
74.6	1.5e-21	NZ_PPXG01000003.1_182	RS_GCF_002909485.1	PF12833
66.3	4.2e-19	NZ_CP025118.1_979	RS_GCF_002831665.1	PF12833
67.5	1.7e-19	NZ_CP025118.1_2090	RS_GCF_002831665.1	PF12833
64.9	1.1e-18	NZ_CP025118.1_1236	RS_GCF_002831665.1	PF12833
55.9	7.1e-16	NZ_CP025118.1_2282	RS_GCF_002831665.1	PF12833
72	6.7e-21	NZ_CP025118.1_447	RS_GCF_002831665.1	PF12833
71.9	7.5e-21	NZ_CP025118.1_2386	RS_GCF_002831665.1	PF12833
57.4	2.5e-16	NZ_CP025118.1_397	RS_GCF_002831665.1	PF12833
58.6	1e-16	NZ_CP025118.1_2395	RS_GCF_002831665.1	PF12833
71.2	1.2e-20	NZ_CP025118.1_2341	RS_GCF_002831665.1	PF12833
72.9	3.2e-21	NZ_NMTQ01000037.1_670	RS_GCF_002549755.1	PF12833
72.2	5.3e-21	NZ_NMTQ01000020.1_207	RS_GCF_002549755.1	PF12833
65	9.3e-19	NZ_NMTQ01000030.1_4	RS_GCF_002549755.1	PF12833
72.9	3.2e-21	NZ_NMTQ01000008.1_4	RS_GCF_002549755.1	PF12833
66.9	2.4e-19	NZ_NMTQ01000022.1_203	RS_GCF_002549755.1	PF12833
78.9	4.4e-23	NZ_NMTQ01000035.1_72	RS_GCF_002549755.1	PF12833
78.8	4.6e-23	NZ_NMTQ01000037.1_94	RS_GCF_002549755.1	PF12833
80.4	1.5e-23	NZ_NMTQ01000022.1_188	RS_GCF_002549755.1	PF12833
73.7	1.9e-21	NZ_NMTQ01000034.1_92	RS_GCF_002549755.1	PF12833
66	4.7e-19	NZ_NMTQ01000037.1_702	RS_GCF_002549755.1	PF12833
77.8	9.5e-23	NZ_NMTQ01000035.1_10	RS_GCF_002549755.1	PF12833
82.3	3.7e-24	NZ_NMTQ01000021.1_121	RS_GCF_002549755.1	PF12833
87.7	8e-26	NZ_NMTQ01000021.1_129	RS_GCF_002549755.1	PF12833
61.8	1.5e-17	NZ_MVIC01000004.1_105	RS_GCF_002086415.1	PF12833
49.3	1.2e-13	NZ_MVIC01000009.1_16	RS_GCF_002086415.1	PF12833
29.5	1.8e-07	NZ_MVIC01000001.1_83	RS_GCF_002086415.1	PF12833
67.2	3.1e-19	NZ_MVIC01000014.1_42	RS_GCF_002086415.1	PF12833
71.5	1.4e-20	NZ_MVIC01000008.1_81	RS_GCF_002086415.1	PF12833
82.8	4.1e-24	NZ_MVIC01000044.1_41	RS_GCF_002086415.1	PF12833
62.3	1e-17	NZ_MVIC01000049.1_24	RS_GCF_002086415.1	PF12833
69.9	4.5e-20	NZ_MVIC01000023.1_67	RS_GCF_002086415.1	PF12833
71.2	1.4e-20	NZ_KZ454941.1_2556	RS_GCF_002797375.1	PF12833
74.6	1.2e-21	NZ_KZ454941.1_690	RS_GCF_002797375.1	PF12833
76.8	2.5e-22	NZ_KZ454941.1_826	RS_GCF_002797375.1	PF12833
77	2.1e-22	NZ_KZ454941.1_3344	RS_GCF_002797375.1	PF12833
65.8	6.4e-19	NZ_KZ454941.1_899	RS_GCF_002797375.1	PF12833
76.3	3.3e-22	NZ_KZ454941.1_1944	RS_GCF_002797375.1	PF12833
82.1	5.2e-24	NZ_KZ454941.1_1490	RS_GCF_002797375.1	PF12833
77.7	1.2e-22	NZ_KZ454941.1_1306	RS_GCF_002797375.1	PF12833
76.8	4.6e-22	NZ_CP027477.1_5085	RS_GCF_003049825.1	PF12833
70.4	4.6e-20	NZ_CP027477.1_2203	RS_GCF_003049825.1	PF12833
82.6	7.1e-24	NZ_CP027477.1_571	RS_GCF_003049825.1	PF12833
69.3	1e-19	NZ_CP027477.1_3848	RS_GCF_003049825.1	PF12833
68.9	1.4e-19	NZ_CP027477.1_710	RS_GCF_003049825.1	PF12833
76.9	4.3e-22	NZ_CP027477.1_2232	RS_GCF_003049825.1	PF12833
81.6	1.5e-23	NZ_CP027477.1_2764	RS_GCF_003049825.1	PF12833
62.3	1.6e-17	NZ_CP027477.1_2829	RS_GCF_003049825.1	PF12833
68	2.6e-19	NZ_CP027477.1_2318	RS_GCF_003049825.1	PF12833
78.7	1.2e-22	NZ_CP027477.1_3045	RS_GCF_003049825.1	PF12833
61.1	3.6e-17	NZ_CP027477.1_2105	RS_GCF_003049825.1	PF12833
58.2	3e-16	NZ_CP027477.1_3053	RS_GCF_003049825.1	PF12833
71.6	1.9e-20	NZ_CP027477.1_1810	RS_GCF_003049825.1	PF12833
78.4	1.5e-22	NZ_CP027477.1_4435	RS_GCF_003049825.1	PF12833
67.3	4.2e-19	NZ_CP027477.1_4187	RS_GCF_003049825.1	PF12833
51.2	4.6e-14	NZ_CP027480.1_311	RS_GCF_003049825.1	PF12833
64.8	2.5e-18	NZ_CP027477.1_4199	RS_GCF_003049825.1	PF12833
52.1	2.4e-14	NZ_CP027477.1_1941	RS_GCF_003049825.1	PF12833
87.1	2.8e-25	NZ_CP027477.1_2591	RS_GCF_003049825.1	PF12833
72.1	1.3e-20	NZ_CP027477.1_5243	RS_GCF_003049825.1	PF12833
77.2	3.4e-22	NZ_CP027477.1_1447	RS_GCF_003049825.1	PF12833
74.3	2.9e-21	NZ_CP027477.1_5078	RS_GCF_003049825.1	PF12833
77.1	3.7e-22	NZ_CP027477.1_2921	RS_GCF_003049825.1	PF12833
56.8	8.3e-16	NZ_CP027477.1_2558	RS_GCF_003049825.1	PF12833
75.7	1e-21	NZ_CP027477.1_4844	RS_GCF_003049825.1	PF12833
64.3	3.7e-18	NZ_CP027477.1_203	RS_GCF_003049825.1	PF12833
68.7	1.6e-19	NZ_CP027477.1_3965	RS_GCF_003049825.1	PF12833
74.7	2.1e-21	NZ_CP027477.1_1451	RS_GCF_003049825.1	PF12833
71.1	2.7e-20	NZ_CP027477.1_5189	RS_GCF_003049825.1	PF12833
64.2	4.1e-18	NZ_CP027477.1_5522	RS_GCF_003049825.1	PF12833
83.1	5.1e-24	NZ_CP027477.1_4009	RS_GCF_003049825.1	PF12833
62.2	1.7e-17	NZ_CP027477.1_1872	RS_GCF_003049825.1	PF12833
74.9	1.8e-21	NZ_CP027477.1_2371	RS_GCF_003049825.1	PF12833
67	5.2e-19	NZ_CP027477.1_2374	RS_GCF_003049825.1	PF12833
73.3	5.7e-21	NZ_CP027477.1_4421	RS_GCF_003049825.1	PF12833
77.2	3.4e-22	NZ_CP027477.1_922	RS_GCF_003049825.1	PF12833
68.2	2.2e-19	NZ_CP027477.1_3336	RS_GCF_003049825.1	PF12833
76.7	4.9e-22	NZ_CP027477.1_3333	RS_GCF_003049825.1	PF12833
75	1.7e-21	NZ_CP027477.1_3247	RS_GCF_003049825.1	PF12833
67.9	2.7e-19	NZ_CP027477.1_2962	RS_GCF_003049825.1	PF12833
68.9	1.4e-19	NZ_CP027477.1_4023	RS_GCF_003049825.1	PF12833
86.6	3.9e-25	NZ_CP027477.1_2359	RS_GCF_003049825.1	PF12833
75.5	1.2e-21	NZ_CP027477.1_2192	RS_GCF_003049825.1	PF12833
66.6	7e-19	NZ_CP027477.1_2737	RS_GCF_003049825.1	PF12833
74.3	1.1e-21	NZ_NFJR01000009.1_31	RS_GCF_002159975.1	PF12833
59.9	3.3e-17	NZ_NFJR01000004.1_134	RS_GCF_002159975.1	PF12833
57.1	2.7e-16	NZ_NFJR01000010.1_49	RS_GCF_002159975.1	PF12833
61.7	9.3e-18	NZ_NFJR01000001.1_345	RS_GCF_002159975.1	PF12833
71.4	8.8e-21	NZ_NFJR01000001.1_351	RS_GCF_002159975.1	PF12833
65.3	7.3e-19	NZ_NFJR01000002.1_214	RS_GCF_002159975.1	PF12833
65.8	5e-19	NZ_NFJR01000001.1_438	RS_GCF_002159975.1	PF12833
63	3.8e-18	NZ_NFJR01000006.1_131	RS_GCF_002159975.1	PF12833
66.4	3.3e-19	NZ_NFJR01000005.1_4	RS_GCF_002159975.1	PF12833
71.1	1.1e-20	NZ_NFJR01000027.1_4	RS_GCF_002159975.1	PF12833
62.1	7.3e-18	NZ_NFJR01000002.1_24	RS_GCF_002159975.1	PF12833
66.3	3.6e-19	NZ_NFJR01000001.1_23	RS_GCF_002159975.1	PF12833
72.7	3.5e-21	NZ_NFJR01000001.1_446	RS_GCF_002159975.1	PF12833
70.2	2.1e-20	NZ_NFJR01000001.1_328	RS_GCF_002159975.1	PF12833
51.4	1.5e-14	NZ_NFJR01000001.1_332	RS_GCF_002159975.1	PF12833
67.9	1.1e-19	NZ_NFJR01000001.1_331	RS_GCF_002159975.1	PF12833
74.4	1e-21	NZ_NFJR01000003.1_28	RS_GCF_002159975.1	PF12833
61.3	1.3e-17	NZ_NFJR01000002.1_244	RS_GCF_002159975.1	PF12833
56.9	3e-16	NZ_NFJR01000007.1_24	RS_GCF_002159975.1	PF12833
63.2	3.1e-18	NZ_NFJR01000008.1_59	RS_GCF_002159975.1	PF12833
69.5	3.5e-20	NZ_NFJR01000015.1_13	RS_GCF_002159975.1	PF12833
80	2.8e-23	NZ_MDSK01000002.1_58	RS_GCF_002940205.1	PF12833
78.9	6.4e-23	NZ_MDSK01000014.1_56	RS_GCF_002940205.1	PF12833
63.1	5.3e-18	NZ_MDSK01000018.1_63	RS_GCF_002940205.1	PF12833
77.8	1.4e-22	NZ_MDSK01000018.1_8	RS_GCF_002940205.1	PF12833
60.9	2.5e-17	NZ_MDSK01000003.1_78	RS_GCF_002940205.1	PF12833
53.4	5.8e-15	NZ_MDSK01000027.1_56	RS_GCF_002940205.1	PF12833
75.6	6.7e-22	NZ_MDSK01000020.1_5	RS_GCF_002940205.1	PF12833
80.5	2e-23	NZ_MDSK01000016.1_54	RS_GCF_002940205.1	PF12833
73.7	2.6e-21	NZ_MDSK01000022.1_13	RS_GCF_002940205.1	PF12833
43.2	8.4e-12	NZ_MDSK01000017.1_6	RS_GCF_002940205.1	PF12833
77.2	2e-22	NZ_MDSK01000004.1_110	RS_GCF_002940205.1	PF12833
65.5	1.2e-18	NZ_LQPM01000005.1_91	RS_GCF_002101815.1	PF12833
69	9.7e-20	NZ_LQPM01000021.1_39	RS_GCF_002101815.1	PF12833
79.3	5.9e-23	NZ_LQPM01000013.1_196	RS_GCF_002101815.1	PF12833
80.4	2.7e-23	NZ_LQPM01000013.1_197	RS_GCF_002101815.1	PF12833
78.4	1.1e-22	NZ_LQPM01000010.1_209	RS_GCF_002101815.1	PF12833
68.9	1e-19	NZ_LQPM01000030.1_34	RS_GCF_002101815.1	PF12833
62.3	1.2e-17	NZ_LQPM01000021.1_11	RS_GCF_002101815.1	PF12833
54.5	3.3e-15	NZ_LQPM01000012.1_76	RS_GCF_002101815.1	PF12833
69.3	7.6e-20	NZ_LQPM01000013.1_312	RS_GCF_002101815.1	PF12833
70.4	3.6e-20	NZ_LQPM01000013.1_322	RS_GCF_002101815.1	PF12833
78.1	1.4e-22	NZ_LQPM01000010.1_192	RS_GCF_002101815.1	PF12833
65.8	9.8e-19	NZ_LQPM01000004.1_24	RS_GCF_002101815.1	PF12833
75.6	8.6e-22	NZ_LQPM01000004.1_25	RS_GCF_002101815.1	PF12833
74	2.7e-21	NZ_LQPM01000038.1_3	RS_GCF_002101815.1	PF12833
45.4	2.3e-12	NZ_LQPM01000013.1_498	RS_GCF_002101815.1	PF12833
62.3	5.3e-18	NZ_MTBL01000006.1_81	RS_GCF_002108495.1	PF12833
78.5	4.9e-23	NZ_MTBL01000001.1_129	RS_GCF_002108495.1	PF12833
66.8	2.1e-19	NZ_MTBL01000007.1_83	RS_GCF_002108495.1	PF12833
51.5	1.3e-14	NZ_MTBL01000011.1_67	RS_GCF_002108495.1	PF12833
71.5	2.1e-20	NZ_CP023445.1_1044	RS_GCF_002354875.1	PF12833
78.7	1.2e-22	NZ_CP023445.1_4272	RS_GCF_002354875.1	PF12833
61.3	3.1e-17	NZ_CP023445.1_3708	RS_GCF_002354875.1	PF12833
80.5	3.4e-23	NZ_CP023445.1_4273	RS_GCF_002354875.1	PF12833
73.1	6.7e-21	NZ_CP023445.1_3337	RS_GCF_002354875.1	PF12833
61.7	2.3e-17	NZ_CP023445.1_1773	RS_GCF_002354875.1	PF12833
50.7	6.7e-14	NZ_CP023445.1_3454	RS_GCF_002354875.1	PF12833
66.8	6.2e-19	NZ_CP023445.1_3290	RS_GCF_002354875.1	PF12833
61.8	2.2e-17	NZ_CP023445.1_3285	RS_GCF_002354875.1	PF12833
78.9	1.1e-22	NZ_CP023445.1_4404	RS_GCF_002354875.1	PF12833
64.5	3.3e-18	NZ_CP023445.1_4390	RS_GCF_002354875.1	PF12833
68	2.6e-19	NZ_CP023445.1_2520	RS_GCF_002354875.1	PF12833
63.8	5.1e-18	NZ_CP023445.1_5501	RS_GCF_002354875.1	PF12833
71.2	2.6e-20	NZ_CP023445.1_4063	RS_GCF_002354875.1	PF12833
78.5	1.4e-22	NZ_CP023445.1_5329	RS_GCF_002354875.1	PF12833
68.5	1.9e-19	NZ_CP023445.1_4383	RS_GCF_002354875.1	PF12833
69.5	9.1e-20	NZ_CP023445.1_4381	RS_GCF_002354875.1	PF12833
79.1	9.1e-23	NZ_CP023445.1_4364	RS_GCF_002354875.1	PF12833
70.2	5.5e-20	NZ_CP023445.1_5415	RS_GCF_002354875.1	PF12833
69.9	6.7e-20	NZ_CP023445.1_5219	RS_GCF_002354875.1	PF12833
78.1	1.8e-22	NZ_CP023445.1_4350	RS_GCF_002354875.1	PF12833
77.1	3.7e-22	NZ_CP023445.1_4075	RS_GCF_002354875.1	PF12833
59.2	1.4e-16	NZ_CP023445.1_559	RS_GCF_002354875.1	PF12833
44	8.1e-12	NZ_CP023445.1_1061	RS_GCF_002354875.1	PF12833
47.5	6.3e-13	NZ_CP023445.1_6041	RS_GCF_002354875.1	PF12833
61.1	3.7e-17	NZ_CP023445.1_720	RS_GCF_002354875.1	PF12833
67.4	3.9e-19	NZ_CP023445.1_3340	RS_GCF_002354875.1	PF12833
81.8	1.2e-23	NZ_CP023445.1_3347	RS_GCF_002354875.1	PF12833
67.3	2.5e-19	NZ_PSSX01000003.1_271	RS_GCF_002933275.1	PF12833
87.4	1.3e-25	NZ_PSSX01000016.1_78	RS_GCF_002933275.1	PF12833
68.7	9.2e-20	NZ_PSSX01000008.1_4	RS_GCF_002933275.1	PF12833
63.6	3.5e-18	NZ_PSSX01000027.1_44	RS_GCF_002933275.1	PF12833
77.3	1.8e-22	NZ_PSSX01000003.1_133	RS_GCF_002933275.1	PF12833
73.8	2.3e-21	NZ_PSSX01000005.1_107	RS_GCF_002933275.1	PF12833
81.5	9e-24	NZ_PSSX01000016.1_52	RS_GCF_002933275.1	PF12833
69.4	5.3e-20	NZ_PSSX01000001.1_109	RS_GCF_002933275.1	PF12833
71	1.7e-20	NZ_PSSX01000004.1_241	RS_GCF_002933275.1	PF12833
63.4	4e-18	NZ_PSSX01000023.1_4	RS_GCF_002933275.1	PF12833
70	3.4e-20	NZ_PSSX01000008.1_16	RS_GCF_002933275.1	PF12833
67.6	1.9e-19	NZ_PSSX01000017.1_59	RS_GCF_002933275.1	PF12833
59.8	5.5e-17	NZ_PSSX01000001.1_326	RS_GCF_002933275.1	PF12833
74.8	1.1e-21	NZ_PSSX01000006.1_37	RS_GCF_002933275.1	PF12833
66.2	5.4e-19	NZ_PSSX01000003.1_84	RS_GCF_002933275.1	PF12833
59.1	9.2e-17	NZ_PSSX01000007.1_88	RS_GCF_002933275.1	PF12833
57.4	3e-16	NZ_PSSX01000023.1_36	RS_GCF_002933275.1	PF12833
68	1.5e-19	NZ_PSSX01000023.1_37	RS_GCF_002933275.1	PF12833
70.9	1.8e-20	NZ_PSSX01000011.1_63	RS_GCF_002933275.1	PF12833
69	7.1e-20	NZ_PSSX01000010.1_38	RS_GCF_002933275.1	PF12833
71.4	1.3e-20	NZ_PSSX01000014.1_34	RS_GCF_002933275.1	PF12833
72.8	4.6e-21	NZ_PSSX01000013.1_98	RS_GCF_002933275.1	PF12833
79.3	4.4e-23	NZ_PSSX01000002.1_18	RS_GCF_002933275.1	PF12833
69.6	3.9e-20	NZ_QAON01000008.1_32	RS_GCF_003051055.1	PF12833
48.3	1.8e-13	NZ_QAON01000010.1_75	RS_GCF_003051055.1	PF12833
68.6	8e-20	NZ_QAON01000004.1_51	RS_GCF_003051055.1	PF12833
65.5	7.4e-19	NZ_QAON01000001.1_177	RS_GCF_003051055.1	PF12833
57	3.3e-16	NZ_QAON01000003.1_191	RS_GCF_003051055.1	PF12833
63.4	3.5e-18	NZ_QAON01000001.1_378	RS_GCF_003051055.1	PF12833
73.3	2.8e-21	NZ_QAON01000002.1_138	RS_GCF_003051055.1	PF12833
65.5	7.6e-19	NZ_QAON01000002.1_200	RS_GCF_003051055.1	PF12833
57.2	2.9e-16	NZ_QAON01000004.1_225	RS_GCF_003051055.1	PF12833
62.2	7.9e-18	NZ_QAON01000008.1_53	RS_GCF_003051055.1	PF12833
51.8	1.4e-14	NZ_QAON01000011.1_77	RS_GCF_003051055.1	PF12833
65.5	7.6e-19	NZ_QAON01000001.1_193	RS_GCF_003051055.1	PF12833
55	1.4e-15	NZ_QAON01000001.1_44	RS_GCF_003051055.1	PF12833
70.4	2.2e-20	NZ_QAON01000015.1_78	RS_GCF_003051055.1	PF12833
69.5	4.2e-20	NZ_QAON01000001.1_464	RS_GCF_003051055.1	PF12833
53.8	3.4e-15	NZ_QAON01000009.1_32	RS_GCF_003051055.1	PF12833
81.3	8.8e-24	NZ_QAON01000008.1_62	RS_GCF_003051055.1	PF12833
90.7	1.4e-26	NZ_NQKQ01000008.1_45	RS_GCF_002269505.1	PF12833
69.1	7.6e-20	NZ_NQKQ01000008.1_3	RS_GCF_002269505.1	PF12833
75.9	5.8e-22	NZ_NQKQ01000006.1_125	RS_GCF_002269505.1	PF12833
39.9	1e-10	NZ_NQKQ01000013.1_12	RS_GCF_002269505.1	PF12833
70.1	3.9e-20	NZ_NQKQ01000006.1_131	RS_GCF_002269505.1	PF12833
71.2	1.7e-20	NZ_NQKQ01000005.1_8	RS_GCF_002269505.1	PF12833
71.5	1.3e-20	NZ_NQKQ01000006.1_95	RS_GCF_002269505.1	PF12833
70.3	3.3e-20	NZ_NQKQ01000010.1_41	RS_GCF_002269505.1	PF12833
69.9	4.4e-20	NZ_NQKQ01000019.1_67	RS_GCF_002269505.1	PF12833
61.9	1.4e-17	NZ_NQKQ01000010.1_94	RS_GCF_002269505.1	PF12833
83.1	3.3e-24	NZ_NQKQ01000002.1_151	RS_GCF_002269505.1	PF12833
72.4	7.2e-21	NZ_NQKQ01000034.1_31	RS_GCF_002269505.1	PF12833
50	7.1e-14	NZ_NQKQ01000013.1_2	RS_GCF_002269505.1	PF12833
80.1	2.9e-23	NZ_NQKQ01000012.1_47	RS_GCF_002269505.1	PF12833
74.4	1.7e-21	NZ_NQKQ01000014.1_63	RS_GCF_002269505.1	PF12833
66.9	3.7e-19	NZ_NQKQ01000007.1_150	RS_GCF_002269505.1	PF12833
75.4	8.2e-22	NZ_NQKQ01000003.1_115	RS_GCF_002269505.1	PF12833
81.4	1.2e-23	NZ_NQKQ01000001.1_106	RS_GCF_002269505.1	PF12833
56.6	6.4e-16	NZ_NQKQ01000012.1_31	RS_GCF_002269505.1	PF12833
70.7	2.4e-20	NZ_NQKQ01000001.1_20	RS_GCF_002269505.1	PF12833
68.4	1.2e-19	NZ_NQKQ01000021.1_70	RS_GCF_002269505.1	PF12833
65.5	1.1e-18	NZ_NQKQ01000031.1_39	RS_GCF_002269505.1	PF12833
70.6	2.7e-20	NZ_NQKQ01000023.1_5	RS_GCF_002269505.1	PF12833
81.2	1.3e-23	NZ_NQKQ01000011.1_116	RS_GCF_002269505.1	PF12833
70.4	3.2e-20	NZ_NQKQ01000013.1_71	RS_GCF_002269505.1	PF12833
60.7	3.2e-17	NZ_NQKQ01000009.1_119	RS_GCF_002269505.1	PF12833
70.3	3.3e-20	NZ_NQKQ01000021.1_62	RS_GCF_002269505.1	PF12833
76.7	3.3e-22	NZ_NQKQ01000003.1_37	RS_GCF_002269505.1	PF12833
56.6	4.8e-16	NZ_CP027667.1_2488	RS_GCF_003008575.1	PF12833
48.6	1.4e-13	NZ_CP027667.1_3326	RS_GCF_003008575.1	PF12833
67.3	2.1e-19	NZ_CP027667.1_2239	RS_GCF_003008575.1	PF12833
68.2	1.1e-19	NZ_CP027667.1_1879	RS_GCF_003008575.1	PF12833
80.3	1.9e-23	NZ_CP027667.1_210	RS_GCF_003008575.1	PF12833
73.3	3.9e-21	NZ_CP025795.1_1409	RS_GCF_002906655.1	PF12833
74.1	2.2e-21	NZ_CP025794.1_924	RS_GCF_002906655.1	PF12833
53.5	6.2e-15	NZ_CP025795.1_507	RS_GCF_002906655.1	PF12833
62.5	9.4e-18	NZ_CP025795.1_989	RS_GCF_002906655.1	PF12833
57.2	4.4e-16	NZ_CP025795.1_646	RS_GCF_002906655.1	PF12833
73.2	4.3e-21	NZ_CP025795.1_676	RS_GCF_002906655.1	PF12833
74.8	1.4e-21	NZ_CP025795.1_1088	RS_GCF_002906655.1	PF12833
57.3	4e-16	NZ_CP025795.1_247	RS_GCF_002906655.1	PF12833
76.6	3.9e-22	NZ_CP025795.1_246	RS_GCF_002906655.1	PF12833
63.4	5.1e-18	NZ_CP025795.1_334	RS_GCF_002906655.1	PF12833
64.5	2.2e-18	NZ_CP025795.1_251	RS_GCF_002906655.1	PF12833
72.2	8.7e-21	NZ_CP025795.1_1462	RS_GCF_002906655.1	PF12833
62.4	1.1e-17	NZ_CP025795.1_1259	RS_GCF_002906655.1	PF12833
66.2	6.5e-19	NZ_CP025795.1_223	RS_GCF_002906655.1	PF12833
74	2.4e-21	NZ_CP025795.1_231	RS_GCF_002906655.1	PF12833
77.4	2.1e-22	NZ_CP025794.1_1142	RS_GCF_002906655.1	PF12833
46.3	1.1e-12	NZ_CP025795.1_975	RS_GCF_002906655.1	PF12833
74	2.4e-21	NZ_CP025795.1_105	RS_GCF_002906655.1	PF12833
85.1	8.7e-25	NZ_CP025795.1_554	RS_GCF_002906655.1	PF12833
46.5	9.7e-13	NZ_CP025795.1_1380	RS_GCF_002906655.1	PF12833
74.9	1.3e-21	NZ_CP025794.1_2020	RS_GCF_002906655.1	PF12833
46.4	1e-12	NZ_CP025795.1_404	RS_GCF_002906655.1	PF12833
72.4	7.6e-21	NZ_CP025794.1_305	RS_GCF_002906655.1	PF12833
64.4	2.4e-18	NZ_CP025795.1_1785	RS_GCF_002906655.1	PF12833
62.2	1.2e-17	NZ_CP025795.1_1002	RS_GCF_002906655.1	PF12833
71.1	2e-20	NZ_CP025795.1_1494	RS_GCF_002906655.1	PF12833
69.2	7.5e-20	NZ_CP025795.1_1141	RS_GCF_002906655.1	PF12833
63.2	5.9e-18	NZ_CP025795.1_193	RS_GCF_002906655.1	PF12833
65.3	1.3e-18	NZ_CP025795.1_515	RS_GCF_002906655.1	PF12833
67.1	7.8e-19	NZ_PVNG01000021.1_246	RS_GCF_003001935.1	PF12833
60.8	7.4e-17	NZ_PVNG01000016.1_64	RS_GCF_003001935.1	PF12833
66.3	1.4e-18	NZ_PVNG01000036.1_77	RS_GCF_003001935.1	PF12833
54.8	5.7e-15	NZ_PVNG01000051.1_14	RS_GCF_003001935.1	PF12833
62	3.1e-17	NZ_PVNG01000006.1_76	RS_GCF_003001935.1	PF12833
52	4e-14	NZ_PVNG01000003.1_481	RS_GCF_003001935.1	PF12833
55.3	3.9e-15	NZ_PVNG01000031.1_93	RS_GCF_003001935.1	PF12833
64.1	7e-18	NZ_PVNG01000003.1_414	RS_GCF_003001935.1	PF12833
73.8	6.5e-21	NZ_PVNG01000005.1_278	RS_GCF_003001935.1	PF12833
77.6	4.3e-22	NZ_PVNG01000021.1_115	RS_GCF_003001935.1	PF12833
77.3	5.2e-22	NZ_PVNG01000012.1_180	RS_GCF_003001935.1	PF12833
73.2	1e-20	NZ_PVNG01000005.1_211	RS_GCF_003001935.1	PF12833
79	1.6e-22	NZ_PVNG01000014.1_252	RS_GCF_003001935.1	PF12833
66.6	1.2e-18	NZ_PVNG01000005.1_402	RS_GCF_003001935.1	PF12833
67	8.4e-19	NZ_PVNG01000012.1_168	RS_GCF_003001935.1	PF12833
69.3	1.7e-19	NZ_PVNG01000055.1_8	RS_GCF_003001935.1	PF12833
62.4	2.3e-17	NZ_PVNG01000005.1_39	RS_GCF_003001935.1	PF12833
73	1.1e-20	NZ_PVNG01000004.1_402	RS_GCF_003001935.1	PF12833
62.4	2.3e-17	NZ_PVNG01000011.1_115	RS_GCF_003001935.1	PF12833
79.4	1.2e-22	NZ_PVNG01000009.1_309	RS_GCF_003001935.1	PF12833
71.9	2.5e-20	NZ_PVNG01000066.1_10	RS_GCF_003001935.1	PF12833
71.8	2.8e-20	NZ_PVNG01000025.1_4	RS_GCF_003001935.1	PF12833
80.3	5.9e-23	NZ_PVNG01000005.1_195	RS_GCF_003001935.1	PF12833
71.6	3.3e-20	NZ_PVNG01000017.1_229	RS_GCF_003001935.1	PF12833
53.6	1.3e-14	NZ_PVNG01000033.1_87	RS_GCF_003001935.1	PF12833
61.5	4.5e-17	NZ_PVNG01000021.1_251	RS_GCF_003001935.1	PF12833
75.5	1.9e-21	NZ_PVNG01000014.1_25	RS_GCF_003001935.1	PF12833
83.8	4.9e-24	NZ_PVNG01000016.1_54	RS_GCF_003001935.1	PF12833
76.1	1.3e-21	NZ_PVNG01000003.1_280	RS_GCF_003001935.1	PF12833
66.4	1.3e-18	NZ_PVNG01000008.1_147	RS_GCF_003001935.1	PF12833
75.6	1.7e-21	NZ_PVNG01000031.1_82	RS_GCF_003001935.1	PF12833
55.3	3.8e-15	NZ_PVNG01000006.1_335	RS_GCF_003001935.1	PF12833
76.8	7.6e-22	NZ_PVNG01000024.1_77	RS_GCF_003001935.1	PF12833
77.9	3.3e-22	NZ_PVNG01000003.1_445	RS_GCF_003001935.1	PF12833
63.7	8.9e-18	NZ_PVNG01000018.1_22	RS_GCF_003001935.1	PF12833
69	2e-19	NZ_PVNG01000008.1_283	RS_GCF_003001935.1	PF12833
71.1	4.4e-20	NZ_PVNG01000031.1_37	RS_GCF_003001935.1	PF12833
66.2	1.5e-18	NZ_PVNG01000026.1_98	RS_GCF_003001935.1	PF12833
74.3	4.6e-21	NZ_PVNG01000017.1_197	RS_GCF_003001935.1	PF12833
36	4e-09	NZ_PVNG01000027.1_143	RS_GCF_003001935.1	PF12833
39.5	3.2e-10	NZ_PVNG01000011.1_292	RS_GCF_003001935.1	PF12833
54.6	6.3e-15	NZ_PVNG01000047.1_1	RS_GCF_003001935.1	PF12833
79.2	1.3e-22	NZ_PVNG01000034.1_88	RS_GCF_003001935.1	PF12833
64.8	4.1e-18	NZ_PVNG01000002.1_409	RS_GCF_003001935.1	PF12833
54.9	5.3e-15	NZ_PVNG01000028.1_93	RS_GCF_003001935.1	PF12833
81.7	1.1e-23	NZ_PNGA01000002.1_272	RS_GCF_002871465.1	PF12833
72	1.1e-20	NZ_PNGA01000001.1_625	RS_GCF_002871465.1	PF12833
68.5	1.4e-19	NZ_PNGA01000001.1_628	RS_GCF_002871465.1	PF12833
76.9	3.3e-22	NZ_PNGA01000002.1_310	RS_GCF_002871465.1	PF12833
52.3	1.7e-14	NZ_PNGA01000004.1_283	RS_GCF_002871465.1	PF12833
71.9	1.3e-20	NZ_PNGA01000025.1_26	RS_GCF_002871465.1	PF12833
72.8	6.7e-21	NZ_PNGA01000012.1_105	RS_GCF_002871465.1	PF12833
57.4	4.1e-16	NZ_PNGA01000002.1_11	RS_GCF_002871465.1	PF12833
71.7	1.4e-20	NZ_PNGA01000001.1_614	RS_GCF_002871465.1	PF12833
65.4	1.3e-18	NZ_PNGA01000019.1_30	RS_GCF_002871465.1	PF12833
61.3	2.5e-17	NZ_PNGA01000002.1_320	RS_GCF_002871465.1	PF12833
72.6	7.4e-21	NZ_PNGA01000005.1_268	RS_GCF_002871465.1	PF12833
66.9	4.5e-19	NZ_PNGA01000005.1_110	RS_GCF_002871465.1	PF12833
63.4	5.7e-18	NZ_PNGA01000018.1_44	RS_GCF_002871465.1	PF12833
82.3	7.1e-24	NZ_PNGA01000002.1_342	RS_GCF_002871465.1	PF12833
64.5	2.6e-18	NZ_PNGA01000001.1_133	RS_GCF_002871465.1	PF12833
70.6	3.1e-20	NZ_PNGA01000004.1_319	RS_GCF_002871465.1	PF12833
78.6	9.9e-23	NZ_PNGA01000003.1_269	RS_GCF_002871465.1	PF12833
27.8	7e-07	NZ_PNGA01000001.1_720	RS_GCF_002871465.1	PF12833
67.8	2.4e-19	NZ_PNGA01000004.1_308	RS_GCF_002871465.1	PF12833
79.4	5.5e-23	NZ_PNGA01000004.1_304	RS_GCF_002871465.1	PF12833
72.7	7e-21	NZ_PNGA01000029.1_10	RS_GCF_002871465.1	PF12833
72.9	5.9e-21	NZ_PNGA01000004.1_152	RS_GCF_002871465.1	PF12833
73.3	4.5e-21	NZ_PNGA01000020.1_67	RS_GCF_002871465.1	PF12833
76.4	4.7e-22	NZ_PNGA01000019.1_57	RS_GCF_002871465.1	PF12833
68.2	1.8e-19	NZ_PNGA01000010.1_157	RS_GCF_002871465.1	PF12833
74.3	2.1e-21	NZ_PNGA01000009.1_205	RS_GCF_002871465.1	PF12833
64.1	3.3e-18	NZ_PNGA01000004.1_198	RS_GCF_002871465.1	PF12833
68	2e-19	NZ_PNGA01000032.1_21	RS_GCF_002871465.1	PF12833
67.9	2.2e-19	NZ_PNGA01000004.1_161	RS_GCF_002871465.1	PF12833
71.6	1.5e-20	NZ_PNGA01000016.1_68	RS_GCF_002871465.1	PF12833
72.8	6.4e-21	NZ_PNGA01000019.1_73	RS_GCF_002871465.1	PF12833
65.9	9.4e-19	NZ_PNGA01000001.1_255	RS_GCF_002871465.1	PF12833
86.4	3.8e-25	NZ_PNGA01000004.1_230	RS_GCF_002871465.1	PF12833
66.4	6.3e-19	NZ_PNGA01000005.1_176	RS_GCF_002871465.1	PF12833
64.5	2.5e-18	NZ_PNGA01000019.1_46	RS_GCF_002871465.1	PF12833
64	3.7e-18	NZ_PNGA01000010.1_14	RS_GCF_002871465.1	PF12833
62.8	8.3e-18	NZ_PNGA01000004.1_249	RS_GCF_002871465.1	PF12833
70.3	4e-20	NZ_PNGA01000010.1_107	RS_GCF_002871465.1	PF12833
74.8	1.6e-21	NZ_PNGA01000001.1_355	RS_GCF_002871465.1	PF12833
77.7	1.9e-22	NZ_PNGA01000009.1_233	RS_GCF_002871465.1	PF12833
71.5	1.6e-20	NZ_PNGA01000016.1_38	RS_GCF_002871465.1	PF12833
69.9	5.3e-20	NZ_PNGA01000016.1_98	RS_GCF_002871465.1	PF12833
68.7	1.2e-19	NZ_PNGA01000004.1_256	RS_GCF_002871465.1	PF12833
73	5.6e-21	NZ_PNGA01000001.1_26	RS_GCF_002871465.1	PF12833
65.1	1.6e-18	NZ_PNGA01000001.1_29	RS_GCF_002871465.1	PF12833
69.8	5.7e-20	NZ_PNGA01000002.1_339	RS_GCF_002871465.1	PF12833
62.3	1.2e-17	NZ_PNGA01000004.1_264	RS_GCF_002871465.1	PF12833
63.6	4.8e-18	NZ_PNGA01000010.1_36	RS_GCF_002871465.1	PF12833
72.1	7.3e-21	NZ_CP027433.1_427	RS_GCF_002993285.1	PF12833
79.3	4e-23	NZ_CP027433.1_551	RS_GCF_002993285.1	PF12833
48.8	1.3e-13	NZ_CP027433.1_3538	RS_GCF_002993285.1	PF12833
74.4	1.4e-21	NZ_CP027433.1_1961	RS_GCF_002993285.1	PF12833
68.4	1e-19	NZ_CP027433.1_516	RS_GCF_002993285.1	PF12833
70.4	2.3e-20	NZ_CP027433.1_2970	RS_GCF_002993285.1	PF12833
67	2.8e-19	NZ_CP027433.1_1988	RS_GCF_002993285.1	PF12833
68.3	1.1e-19	NZ_CP027433.1_2191	RS_GCF_002993285.1	PF12833
72.5	5.4e-21	NZ_CP027433.1_1869	RS_GCF_002993285.1	PF12833
72	7.4e-21	NZ_CP027433.1_520	RS_GCF_002993285.1	PF12833
79.3	4.1e-23	NZ_CP027433.1_1099	RS_GCF_002993285.1	PF12833
50.4	4.3e-14	NZ_CP027433.1_2685	RS_GCF_002993285.1	PF12833
58.3	1.9e-16	NZ_NCXP01000009.1_68	RS_GCF_002104675.1	PF12833
48.6	2e-13	NZ_NCXP01000004.1_187	RS_GCF_002104675.1	PF12833
50.6	4.7e-14	NZ_NCXP01000138.1_1	RS_GCF_002104675.1	PF12833
78.6	8.4e-23	NZ_NCXP01000030.1_13	RS_GCF_002104675.1	PF12833
46.5	9e-13	NZ_NCXP01000007.1_10	RS_GCF_002104675.1	PF12833
57.1	4.4e-16	NZ_NCXP01000001.1_480	RS_GCF_002104675.1	PF12833
62.6	8.6e-18	NZ_NCXP01000011.1_103	RS_GCF_002104675.1	PF12833
55.9	1.1e-15	NZ_PGFA01000001.1_1074	RS_GCF_002797555.1	PF12833
65.1	1.5e-18	NZ_PGFA01000001.1_1512	RS_GCF_002797555.1	PF12833
79.4	5.2e-23	NZ_PGFA01000003.1_7	RS_GCF_002797555.1	PF12833
49.5	1e-13	NZ_PGFA01000005.1_206	RS_GCF_002797555.1	PF12833
61.1	2.5e-17	NZ_PGFA01000001.1_2349	RS_GCF_002797555.1	PF12833
72.1	9.6e-21	NZ_PGFA01000001.1_33	RS_GCF_002797555.1	PF12833
68.5	1.3e-19	NZ_PGFA01000001.1_1655	RS_GCF_002797555.1	PF12833
50.9	4e-14	NZ_PGFA01000001.1_2525	RS_GCF_002797555.1	PF12833
65.7	9.7e-19	NZ_PGFA01000001.1_2356	RS_GCF_002797555.1	PF12833
75.2	1e-21	NZ_PGFA01000001.1_227	RS_GCF_002797555.1	PF12833
62.3	1.1e-17	NZ_PGFA01000003.1_145	RS_GCF_002797555.1	PF12833
69	9e-20	NZ_PGFA01000005.1_6	RS_GCF_002797555.1	PF12833
64.2	2.7e-18	NZ_PGFA01000001.1_1309	RS_GCF_002797555.1	PF12833
59.9	6.1e-17	NZ_PGFA01000001.1_2333	RS_GCF_002797555.1	PF12833
74.4	1.9e-21	NZ_PGFA01000001.1_2336	RS_GCF_002797555.1	PF12833
71.8	1.2e-20	NZ_PGFA01000002.1_44	RS_GCF_002797555.1	PF12833
56.9	5.4e-16	NZ_PGFA01000001.1_1686	RS_GCF_002797555.1	PF12833
72	1e-20	NZ_PGFA01000003.1_180	RS_GCF_002797555.1	PF12833
67.5	2.6e-19	NZ_PGFA01000001.1_2473	RS_GCF_002797555.1	PF12833
76	5.7e-22	NZ_PGFA01000003.1_274	RS_GCF_002797555.1	PF12833
72.7	6.2e-21	NZ_PGFA01000001.1_1365	RS_GCF_002797555.1	PF12833
54	4.2e-15	NZ_PGFA01000002.1_218	RS_GCF_002797555.1	PF12833
81.9	8.5e-24	NZ_PGFA01000001.1_70	RS_GCF_002797555.1	PF12833
83.6	2.5e-24	NZ_PGFA01000001.1_933	RS_GCF_002797555.1	PF12833
72.5	7.3e-21	NZ_PGFA01000001.1_83	RS_GCF_002797555.1	PF12833
66.3	6.1e-19	NZ_PGFA01000004.1_419	RS_GCF_002797555.1	PF12833
67.5	2.6e-19	NZ_PGFA01000003.1_496	RS_GCF_002797555.1	PF12833
59.2	1e-16	NZ_PGFA01000001.1_1496	RS_GCF_002797555.1	PF12833
50.3	6e-14	NZ_PGFA01000001.1_1638	RS_GCF_002797555.1	PF12833
55.6	1.3e-15	NZ_PGFA01000002.1_50	RS_GCF_002797555.1	PF12833
69.5	6.2e-20	NZ_PGFA01000002.1_55	RS_GCF_002797555.1	PF12833
64.1	3e-18	NZ_PGFA01000001.1_2603	RS_GCF_002797555.1	PF12833
56	1e-15	NZ_PGFA01000001.1_2602	RS_GCF_002797555.1	PF12833
34.8	4.1e-09	NZ_PGFA01000001.1_1605	RS_GCF_002797555.1	PF12833
80.9	1.7e-23	NZ_PGFA01000001.1_2387	RS_GCF_002797555.1	PF12833
56.4	7.7e-16	NZ_PGFA01000004.1_71	RS_GCF_002797555.1	PF12833
72.3	3.9e-21	NZ_CP022278.1_758	RS_GCF_002216145.1	PF12833
71.8	5.6e-21	NZ_CP022278.1_350	RS_GCF_002216145.1	PF12833
71.5	6.8e-21	NZ_CP022278.1_2162	RS_GCF_002216145.1	PF12833
85	4.3e-25	NZ_CP022278.1_904	RS_GCF_002216145.1	PF12833
65.8	4.2e-19	NZ_CP022278.1_2085	RS_GCF_002216145.1	PF12833
57.3	3.7e-16	NZ_LQPU01000005.1_146	RS_GCF_002101905.1	PF12833
80.6	2e-23	NZ_LQPU01000026.1_56	RS_GCF_002101905.1	PF12833
67.6	2.2e-19	NZ_LQPU01000037.1_198	RS_GCF_002101905.1	PF12833
61	2.6e-17	NZ_LQPU01000037.1_2	RS_GCF_002101905.1	PF12833
52.1	1.6e-14	NZ_LQPU01000044.1_41	RS_GCF_002101905.1	PF12833
75.1	1e-21	NZ_LQPU01000028.1_153	RS_GCF_002101905.1	PF12833
74.2	2e-21	NZ_LQPU01000062.1_54	RS_GCF_002101905.1	PF12833
73.2	4.6e-21	NZ_MSQB01000005.1_219	RS_GCF_002149965.1	PF12833
62.5	9.9e-18	NZ_MSQB01000004.1_183	RS_GCF_002149965.1	PF12833
62	1.4e-17	NZ_MSQB01000004.1_185	RS_GCF_002149965.1	PF12833
73.1	5e-21	NZ_MSQB01000003.1_195	RS_GCF_002149965.1	PF12833
68.5	1.4e-19	NZ_MSQB01000022.1_31	RS_GCF_002149965.1	PF12833
68.1	1.8e-19	NZ_MSQB01000013.1_146	RS_GCF_002149965.1	PF12833
59	1.3e-16	NZ_MSQB01000011.1_143	RS_GCF_002149965.1	PF12833
72.3	9.1e-21	NZ_MSQB01000001.1_208	RS_GCF_002149965.1	PF12833
61.9	1.5e-17	NZ_MSQB01000008.1_98	RS_GCF_002149965.1	PF12833
66.8	4.5e-19	NZ_MSQB01000012.1_19	RS_GCF_002149965.1	PF12833
65.3	1.4e-18	NZ_MSQB01000003.1_85	RS_GCF_002149965.1	PF12833
77.8	1.6e-22	NZ_MSQB01000012.1_136	RS_GCF_002149965.1	PF12833
45.1	2.7e-12	NZ_MSQB01000017.1_118	RS_GCF_002149965.1	PF12833
77.9	1.6e-22	NZ_MSQB01000033.1_38	RS_GCF_002149965.1	PF12833
50.1	7.5e-14	NZ_MSQB01000017.1_124	RS_GCF_002149965.1	PF12833
72.9	5.5e-21	NZ_MSQB01000038.1_8	RS_GCF_002149965.1	PF12833
70.1	6.3e-20	NZ_CP026681.1_3393	RS_GCF_002949735.1	PF12833
71.2	2.9e-20	NZ_CP026681.1_2566	RS_GCF_002949735.1	PF12833
70.1	6.3e-20	NZ_CP026681.1_3383	RS_GCF_002949735.1	PF12833
66.5	8.3e-19	NZ_CP026681.1_2024	RS_GCF_002949735.1	PF12833
71.7	1.9e-20	NZ_CP026681.1_4987	RS_GCF_002949735.1	PF12833
66.7	7.2e-19	NZ_CP026681.1_5142	RS_GCF_002949735.1	PF12833
69	1.4e-19	NZ_CP026682.1_151	RS_GCF_002949735.1	PF12833
52.7	1.6e-14	NZ_CP026681.1_4390	RS_GCF_002949735.1	PF12833
73.1	7.2e-21	NZ_CP026681.1_1040	RS_GCF_002949735.1	PF12833
64.7	1.3e-18	NZ_MTAZ01000015.1_81	RS_GCF_002150785.1	PF12833
53.1	5.4e-15	NZ_MTAZ01000059.1_18	RS_GCF_002150785.1	PF12833
71	1.4e-20	NZ_MTAZ01000014.1_42	RS_GCF_002150785.1	PF12833
64.4	1.7e-18	NZ_MTAZ01000034.1_49	RS_GCF_002150785.1	PF12833
49.7	6.2e-14	NZ_MTAZ01000004.1_71	RS_GCF_002150785.1	PF12833
62.9	5e-18	NZ_MTAZ01000016.1_66	RS_GCF_002150785.1	PF12833
60.6	2.5e-17	NZ_MTAZ01000034.1_21	RS_GCF_002150785.1	PF12833
74.1	1.6e-21	NZ_MTAZ01000059.1_21	RS_GCF_002150785.1	PF12833
71.4	1.1e-20	NZ_MTAZ01000046.1_13	RS_GCF_002150785.1	PF12833
72.8	3.8e-21	NZ_MTAZ01000031.1_6	RS_GCF_002150785.1	PF12833
69.7	3.6e-20	NZ_MTAZ01000068.1_2	RS_GCF_002150785.1	PF12833
63.5	3.1e-18	NZ_MTAZ01000008.1_70	RS_GCF_002150785.1	PF12833
67.7	1.6e-19	NZ_MTAZ01000004.1_183	RS_GCF_002150785.1	PF12833
60.9	2.1e-17	NZ_MTAZ01000038.1_57	RS_GCF_002150785.1	PF12833
69.9	3.1e-20	NZ_MTAZ01000038.1_41	RS_GCF_002150785.1	PF12833
57.1	3.1e-16	NZ_MTAZ01000013.1_22	RS_GCF_002150785.1	PF12833
57.1	3.3e-16	NZ_MTAZ01000013.1_26	RS_GCF_002150785.1	PF12833
71.8	8.4e-21	NZ_MTAZ01000009.1_36	RS_GCF_002150785.1	PF12833
71.9	7.4e-21	NZ_MTAZ01000004.1_245	RS_GCF_002150785.1	PF12833
60.3	3.3e-17	NZ_MTAZ01000007.1_91	RS_GCF_002150785.1	PF12833
78.7	5.6e-23	NZ_MTAZ01000005.1_106	RS_GCF_002150785.1	PF12833
66	1.5e-18	NZ_NMUL01000011.1_52	RS_GCF_002234595.1	PF12833
69.4	1.3e-19	NZ_NMUL01000037.1_2	RS_GCF_002234595.1	PF12833
64.8	3.8e-18	NZ_NMUL01000012.1_152	RS_GCF_002234595.1	PF12833
74.9	2.6e-21	NZ_NMUL01000084.1_15	RS_GCF_002234595.1	PF12833
71.3	3.4e-20	NZ_NMUL01000016.1_210	RS_GCF_002234595.1	PF12833
59	2.3e-16	NZ_NMUL01000012.1_256	RS_GCF_002234595.1	PF12833
75.2	2.2e-21	NZ_NMUL01000006.1_50	RS_GCF_002234595.1	PF12833
74.9	2.5e-21	NZ_NMUL01000007.1_261	RS_GCF_002234595.1	PF12833
66.8	8.9e-19	NZ_NMUL01000056.1_14	RS_GCF_002234595.1	PF12833
79	1.4e-22	NZ_NMUL01000042.1_121	RS_GCF_002234595.1	PF12833
71.5	2.9e-20	NZ_NMUL01000016.1_82	RS_GCF_002234595.1	PF12833
84.1	3.6e-24	NZ_NMUL01000049.1_63	RS_GCF_002234595.1	PF12833
82.9	8.5e-24	NZ_NMUL01000076.1_57	RS_GCF_002234595.1	PF12833
66.1	1.4e-18	NZ_NMUL01000028.1_92	RS_GCF_002234595.1	PF12833
58.8	2.8e-16	NZ_NMUL01000007.1_186	RS_GCF_002234595.1	PF12833
68.3	2.9e-19	NZ_NMUL01000007.1_456	RS_GCF_002234595.1	PF12833
52.1	3.3e-14	NZ_NMUL01000038.1_45	RS_GCF_002234595.1	PF12833
78.5	2e-22	NZ_NMUL01000057.1_93	RS_GCF_002234595.1	PF12833
59.2	2e-16	NZ_NMUL01000011.1_43	RS_GCF_002234595.1	PF12833
72	2.1e-20	NZ_NMUL01000021.1_144	RS_GCF_002234595.1	PF12833
88.6	1.4e-25	NZ_NMUL01000081.1_24	RS_GCF_002234595.1	PF12833
64.7	3.9e-18	NZ_NMUL01000092.1_5	RS_GCF_002234595.1	PF12833
71.3	3.5e-20	NZ_NMUL01000030.1_164	RS_GCF_002234595.1	PF12833
72.6	1.4e-20	NZ_NMUL01000012.1_201	RS_GCF_002234595.1	PF12833
70.6	5.7e-20	NZ_NMUL01000092.1_17	RS_GCF_002234595.1	PF12833
66.1	1.5e-18	NZ_NMUL01000008.1_55	RS_GCF_002234595.1	PF12833
67.7	4.5e-19	NZ_NMUL01000019.1_17	RS_GCF_002234595.1	PF12833
67.8	4.3e-19	NZ_NMUL01000084.1_26	RS_GCF_002234595.1	PF12833
60.4	8.8e-17	NZ_NMUL01000043.1_89	RS_GCF_002234595.1	PF12833
75.6	1.5e-21	NZ_NMUL01000067.1_27	RS_GCF_002234595.1	PF12833
71.8	2.4e-20	NZ_NMUL01000063.1_51	RS_GCF_002234595.1	PF12833
79.1	1.2e-22	NZ_NMUL01000034.1_83	RS_GCF_002234595.1	PF12833
63.2	1.2e-17	NZ_NMUL01000023.1_107	RS_GCF_002234595.1	PF12833
78.4	2.2e-22	NZ_NMUL01000098.1_4	RS_GCF_002234595.1	PF12833
87.2	3.9e-25	NZ_NMUL01000049.1_96	RS_GCF_002234595.1	PF12833
84.7	2.2e-24	NZ_NMUL01000054.1_3	RS_GCF_002234595.1	PF12833
64.8	3.6e-18	NZ_NMUL01000012.1_523	RS_GCF_002234595.1	PF12833
49.7	1.9e-13	NZ_NMUL01000042.1_65	RS_GCF_002234595.1	PF12833
69.4	1.3e-19	NZ_NMUL01000021.1_135	RS_GCF_002234595.1	PF12833
74	5.1e-21	NZ_NMUL01000005.1_424	RS_GCF_002234595.1	PF12833
57.7	2.1e-16	NZ_CP023564.1_1459	RS_GCF_002407065.1	PF12833
70.4	2.3e-20	NZ_CP023564.1_415	RS_GCF_002407065.1	PF12833
67.3	2.1e-19	NZ_CP023564.1_2888	RS_GCF_002407065.1	PF12833
56	7.3e-16	NZ_CP023564.1_2380	RS_GCF_002407065.1	PF12833
72.2	6.2e-21	NZ_CP023564.1_362	RS_GCF_002407065.1	PF12833
64.3	1.9e-18	NZ_CP023564.1_2929	RS_GCF_002407065.1	PF12833
39.7	9e-11	NZ_CP023564.1_76	RS_GCF_002407065.1	PF12833
63	3.5e-18	NZ_JXKC01000023.1_5	RS_GCF_002441825.1	PF12833
67.9	1.1e-19	NZ_JXKC01000001.1_274	RS_GCF_002441825.1	PF12833
67.8	1.1e-19	NZ_JXKC01000007.1_41	RS_GCF_002441825.1	PF12833
60.2	2.6e-17	NZ_JXKC01000012.1_45	RS_GCF_002441825.1	PF12833
71.7	2.5e-20	NZ_CP028497.1_506	RS_GCF_003048205.1	PF12833
50	1.4e-13	NZ_CP028508.1_221	RS_GCF_003048205.1	PF12833
67.3	5.8e-19	NZ_CP028498.1_479	RS_GCF_003048205.1	PF12833
64.7	3.7e-18	NZ_CP028508.1_113	RS_GCF_003048205.1	PF12833
67.4	5.5e-19	NZ_CP028497.1_872	RS_GCF_003048205.1	PF12833
79.3	1.1e-22	NZ_CP028498.1_1133	RS_GCF_003048205.1	PF12833
67.4	5.5e-19	NZ_CP028494.1_188	RS_GCF_003048205.1	PF12833
59.7	1.4e-16	NZ_CP028498.1_736	RS_GCF_003048205.1	PF12833
55.7	2.3e-15	NZ_CP028511.1_15	RS_GCF_003048205.1	PF12833
86.5	5.9e-25	NZ_CP028492.1_1432	RS_GCF_003048205.1	PF12833
78.4	1.9e-22	NZ_CP028508.1_453	RS_GCF_003048205.1	PF12833
74.3	3.8e-21	NZ_CP028498.1_267	RS_GCF_003048205.1	PF12833
64.7	3.6e-18	NZ_CP028498.1_526	RS_GCF_003048205.1	PF12833
50.8	8.2e-14	NZ_CP028498.1_480	RS_GCF_003048205.1	PF12833
61.3	4.3e-17	NZ_CP028492.1_1364	RS_GCF_003048205.1	PF12833
62.3	2.1e-17	NZ_CP028492.1_1912	RS_GCF_003048205.1	PF12833
76.1	1.1e-21	NZ_CP028507.1_269	RS_GCF_003048205.1	PF12833
81.8	1.7e-23	NZ_CP028492.1_1006	RS_GCF_003048205.1	PF12833
71.9	2.1e-20	NZ_CP028494.1_772	RS_GCF_003048205.1	PF12833
72	1.9e-20	NZ_CP028494.1_960	RS_GCF_003048205.1	PF12833
57.7	5.6e-16	NZ_CP028498.1_621	RS_GCF_003048205.1	PF12833
73.9	5.2e-21	NZ_CP028496.1_9	RS_GCF_003048205.1	PF12833
55.1	3.7e-15	NZ_CP028504.1_155	RS_GCF_003048205.1	PF12833
80	6.3e-23	NZ_CP028494.1_867	RS_GCF_003048205.1	PF12833
64.8	3.5e-18	NZ_CP028495.1_102	RS_GCF_003048205.1	PF12833
67.3	5.9e-19	NZ_CP028508.1_256	RS_GCF_003048205.1	PF12833
71.1	3.8e-20	NZ_CP028498.1_17	RS_GCF_003048205.1	PF12833
77	5.4e-22	NZ_CP028497.1_203	RS_GCF_003048205.1	PF12833
75	2.2e-21	NZ_CP028492.1_1780	RS_GCF_003048205.1	PF12833
64.3	5e-18	NZ_CP028492.1_1787	RS_GCF_003048205.1	PF12833
75.8	1.3e-21	NZ_CP028498.1_984	RS_GCF_003048205.1	PF12833
72.2	1.8e-20	NZ_CP028509.1_4	RS_GCF_003048205.1	PF12833
56.1	1.9e-15	NZ_CP028501.1_52	RS_GCF_003048205.1	PF12833
70.6	5.2e-20	NZ_CP028497.1_1094	RS_GCF_003048205.1	PF12833
81.1	2.8e-23	NZ_CP028508.1_135	RS_GCF_003048205.1	PF12833
71.4	2.9e-20	NZ_CP028492.1_583	RS_GCF_003048205.1	PF12833
71.3	1.4e-20	NZ_MVOI01000011.1_20	RS_GCF_002283555.1	PF12833
81.7	7.4e-24	NZ_MVOI01000003.1_1639	RS_GCF_002283555.1	PF12833
78	1.1e-22	NZ_MVOI01000015.1_226	RS_GCF_002283555.1	PF12833
81	1.2e-23	NZ_MVOI01000003.1_1403	RS_GCF_002283555.1	PF12833
71.3	1.3e-20	NZ_MVOI01000006.1_641	RS_GCF_002283555.1	PF12833
75.6	8.2e-22	NZ_PJPV01000160.1_29	RS_GCF_002864045.1	PF12833
82.2	7.1e-24	NZ_PJPV01000085.1_11	RS_GCF_002864045.1	PF12833
75.5	8.6e-22	NZ_PJPV01000066.1_43	RS_GCF_002864045.1	PF12833
82.3	5.6e-24	NZ_NBZW01000002.1_340	RS_GCF_002379085.1	PF12833
54.4	3e-15	NZ_NBZW01000004.1_153	RS_GCF_002379085.1	PF12833
74.1	2e-21	NZ_NBZW01000019.1_77	RS_GCF_002379085.1	PF12833
57	4.6e-16	NZ_NBZW01000017.1_34	RS_GCF_002379085.1	PF12833
71.3	1.6e-20	NZ_NBZW01000011.1_61	RS_GCF_002379085.1	PF12833
77.8	1.5e-22	NZ_NBZW01000025.1_18	RS_GCF_002379085.1	PF12833
72.7	5.7e-21	NZ_NBZW01000016.1_56	RS_GCF_002379085.1	PF12833
67.2	3e-19	NZ_NBZW01000034.1_17	RS_GCF_002379085.1	PF12833
61.8	1.4e-17	NZ_NBZW01000003.1_28	RS_GCF_002379085.1	PF12833
42.3	1.8e-11	NZ_PGEP01000001.1_281	RS_GCF_002797445.1	PF12833
54.4	2.9e-15	NZ_PGEP01000001.1_32	RS_GCF_002797445.1	PF12833
69.4	6.2e-20	NZ_PGEP01000001.1_4472	RS_GCF_002797445.1	PF12833
66.3	5.7e-19	NZ_PGEP01000001.1_3268	RS_GCF_002797445.1	PF12833
64.9	1.5e-18	NZ_PGEP01000001.1_4438	RS_GCF_002797445.1	PF12833
65	1.5e-18	NZ_PGEP01000001.1_2935	RS_GCF_002797445.1	PF12833
69.3	6.6e-20	NZ_PGEP01000001.1_2405	RS_GCF_002797445.1	PF12833
62.7	7.6e-18	NZ_PGEP01000001.1_2402	RS_GCF_002797445.1	PF12833
62.6	8.3e-18	NZ_PGEP01000001.1_1992	RS_GCF_002797445.1	PF12833
49.4	1.1e-13	NZ_PGEP01000001.1_4303	RS_GCF_002797445.1	PF12833
87.4	1.5e-25	NZ_PGEP01000001.1_2051	RS_GCF_002797445.1	PF12833
80.9	1.6e-23	NZ_PGEP01000001.1_2693	RS_GCF_002797445.1	PF12833
57.5	3.2e-16	NZ_PGEP01000001.1_3483	RS_GCF_002797445.1	PF12833
83.4	2.6e-24	NZ_PGEP01000001.1_1772	RS_GCF_002797445.1	PF12833
71.2	1.7e-20	NZ_PGEP01000001.1_3924	RS_GCF_002797445.1	PF12833
69	8.4e-20	NZ_PGEP01000001.1_765	RS_GCF_002797445.1	PF12833
87.6	1.3e-25	NZ_PGEP01000001.1_561	RS_GCF_002797445.1	PF12833
59.5	7.8e-17	NZ_PGEP01000001.1_122	RS_GCF_002797445.1	PF12833
84.9	9.2e-25	NZ_PGEP01000001.1_2378	RS_GCF_002797445.1	PF12833
66.7	3.2e-19	NZ_PHNT01000029.1_11	RS_GCF_002834145.1	PF12833
70.3	2.4e-20	NZ_PHNT01000013.1_13	RS_GCF_002834145.1	PF12833
52.5	8.6e-15	NZ_PHNT01000004.1_120	RS_GCF_002834145.1	PF12833
70.7	1.8e-20	NZ_PHNT01000002.1_133	RS_GCF_002834145.1	PF12833
86.4	2.2e-25	NZ_PHNT01000002.1_219	RS_GCF_002834145.1	PF12833
71.6	1e-20	NZ_CP021404.1_2374	RS_GCF_002504165.1	PF12833
58.9	9.2e-17	NZ_CP021404.1_1796	RS_GCF_002504165.1	PF12833
68.8	7.5e-20	NZ_CP021404.1_1938	RS_GCF_002504165.1	PF12833
72.5	5.5e-21	NZ_CP021404.1_1430	RS_GCF_002504165.1	PF12833
67.3	2.2e-19	NZ_CP021404.1_2817	RS_GCF_002504165.1	PF12833
50.7	3.4e-14	NZ_CP021404.1_562	RS_GCF_002504165.1	PF12833
73.8	2e-21	NZ_CP021404.1_1529	RS_GCF_002504165.1	PF12833
75.2	7.5e-22	NZ_CP021404.1_179	RS_GCF_002504165.1	PF12833
71.6	1.6e-20	NZ_PYWM01000009.1_44	RS_GCF_003049665.1	PF12833
65.6	1.2e-18	NZ_PYWM01000019.1_68	RS_GCF_003049665.1	PF12833
74	2.8e-21	NZ_PYWM01000028.1_28	RS_GCF_003049665.1	PF12833
72	1.2e-20	NZ_PYWM01000059.1_3	RS_GCF_003049665.1	PF12833
76.9	3.4e-22	NZ_PYWM01000008.1_83	RS_GCF_003049665.1	PF12833
57.1	5.2e-16	NZ_PYWM01000012.1_118	RS_GCF_003049665.1	PF12833
78.4	1.2e-22	NZ_PYWM01000014.1_34	RS_GCF_003049665.1	PF12833
73.8	3.3e-21	NZ_PYWM01000006.1_67	RS_GCF_003049665.1	PF12833
72.1	1.1e-20	NZ_PYWM01000003.1_43	RS_GCF_003049665.1	PF12833
75.7	8.4e-22	NZ_PYWM01000044.1_7	RS_GCF_003049665.1	PF12833
75.9	6.2e-22	NZ_NVQB01000001.1_2197	RS_GCF_002319075.1	PF12833
64	3.1e-18	NZ_NVQB01000001.1_4803	RS_GCF_002319075.1	PF12833
61	2.9e-17	NZ_NVQB01000001.1_728	RS_GCF_002319075.1	PF12833
62.7	7.9e-18	NZ_NVQB01000001.1_3267	RS_GCF_002319075.1	PF12833
70.3	3.4e-20	NZ_NVQB01000001.1_738	RS_GCF_002319075.1	PF12833
62.8	7.8e-18	NZ_NVQB01000001.1_737	RS_GCF_002319075.1	PF12833
52.8	9.7e-15	NZ_NVQB01000001.1_2941	RS_GCF_002319075.1	PF12833
69.6	5.7e-20	NZ_NVQB01000001.1_4716	RS_GCF_002319075.1	PF12833
69.1	8.3e-20	NZ_NVQB01000001.1_3934	RS_GCF_002319075.1	PF12833
80.8	1.9e-23	NZ_NVQB01000001.1_2156	RS_GCF_002319075.1	PF12833
59.3	9.4e-17	NZ_NVQB01000001.1_2715	RS_GCF_002319075.1	PF12833
68.1	1.7e-19	NZ_NVQB01000001.1_2971	RS_GCF_002319075.1	PF12833
61.3	2.3e-17	NZ_NVQB01000001.1_3540	RS_GCF_002319075.1	PF12833
61.7	1.7e-17	NZ_NVQB01000001.1_849	RS_GCF_002319075.1	PF12833
58.6	1.6e-16	NZ_NVQB01000001.1_763	RS_GCF_002319075.1	PF12833
58.2	2.1e-16	NZ_NVQB01000001.1_414	RS_GCF_002319075.1	PF12833
69.2	7.7e-20	NZ_NVQB01000001.1_308	RS_GCF_002319075.1	PF12833
63.6	4.2e-18	NZ_NVQB01000001.1_840	RS_GCF_002319075.1	PF12833
63.1	6.2e-18	NZ_NVQB01000001.1_1802	RS_GCF_002319075.1	PF12833
63.8	3.6e-18	NZ_NVQB01000001.1_3176	RS_GCF_002319075.1	PF12833
72.1	9.2e-21	NZ_NVQB01000001.1_765	RS_GCF_002319075.1	PF12833
53.6	5.7e-15	NZ_NVQB01000001.1_1159	RS_GCF_002319075.1	PF12833
62	1.4e-17	NZ_NVQB01000001.1_924	RS_GCF_002319075.1	PF12833
67.4	2.8e-19	NZ_NVQB01000001.1_939	RS_GCF_002319075.1	PF12833
63.4	4.8e-18	NZ_NVQB01000001.1_2762	RS_GCF_002319075.1	PF12833
34.7	4.4e-09	NZ_NVQB01000001.1_256	RS_GCF_002319075.1	PF12833
65.3	1.3e-18	NZ_NVQB01000001.1_761	RS_GCF_002319075.1	PF12833
61.3	2.3e-17	NZ_NVQB01000001.1_220	RS_GCF_002319075.1	PF12833
59.6	7.5e-17	NZ_NVQB01000001.1_502	RS_GCF_002319075.1	PF12833
42.6	1.5e-11	NZ_NVQB01000001.1_3737	RS_GCF_002319075.1	PF12833
66	7.6e-19	NZ_NVQB01000001.1_4410	RS_GCF_002319075.1	PF12833
64.1	3e-18	NZ_NVQB01000001.1_3201	RS_GCF_002319075.1	PF12833
64.5	2.2e-18	NZ_NVQB01000001.1_758	RS_GCF_002319075.1	PF12833
71.9	1.1e-20	NZ_NVQB01000001.1_3911	RS_GCF_002319075.1	PF12833
61.8	1.5e-17	NZ_NVQB01000001.1_2781	RS_GCF_002319075.1	PF12833
30.1	1.2e-07	NZ_NVQB01000001.1_748	RS_GCF_002319075.1	PF12833
55.2	1.8e-15	NZ_NVQB01000001.1_4440	RS_GCF_002319075.1	PF12833
57.2	4.3e-16	NZ_NVQB01000001.1_776	RS_GCF_002319075.1	PF12833
58.1	2.1e-16	NZ_NVQB01000001.1_775	RS_GCF_002319075.1	PF12833
65.5	1.1e-18	NZ_NVQB01000001.1_4723	RS_GCF_002319075.1	PF12833
63.3	5.3e-18	NZ_NVQB01000001.1_499	RS_GCF_002319075.1	PF12833
35.5	2.5e-09	NZ_NVQB01000001.1_4262	RS_GCF_002319075.1	PF12833
68	8.2e-20	NZ_PYGH01000002.1_231	RS_GCF_003014445.1	PF12833
66	3.6e-19	NZ_PYGH01000001.1_305	RS_GCF_003014445.1	PF12833
79.7	1.9e-23	NZ_PYGH01000001.1_177	RS_GCF_003014445.1	PF12833
63	3.1e-18	NZ_PYGH01000001.1_376	RS_GCF_003014445.1	PF12833
64.7	8.8e-19	NZ_NNBY01000034.1_17	RS_GCF_002834235.1	PF12833
66.3	2.8e-19	NZ_NNBY01000035.1_158	RS_GCF_002834235.1	PF12833
82.1	3.2e-24	NZ_NNBY01000041.1_78	RS_GCF_002834235.1	PF12833
63	2.9e-18	NZ_NNBY01000041.1_77	RS_GCF_002834235.1	PF12833
77.7	7.8e-23	NZ_NNBY01000051.1_35	RS_GCF_002834235.1	PF12833
70.8	1.1e-20	NZ_NNBY01000026.1_60	RS_GCF_002834235.1	PF12833
57	3.5e-16	NZ_CP024869.1_135	RS_GCF_003052165.1	PF12833
48.4	1.7e-13	NZ_CP024869.1_3420	RS_GCF_003052165.1	PF12833
44.5	2.7e-12	NZ_CP024869.1_105	RS_GCF_003052165.1	PF12833
77	2e-22	NZ_CP024869.1_361	RS_GCF_003052165.1	PF12833
78.5	6.7e-23	NZ_CP024869.1_968	RS_GCF_003052165.1	PF12833
75.9	4.3e-22	NZ_CP024869.1_376	RS_GCF_003052165.1	PF12833
58.5	1.1e-16	NZ_CP024869.1_2103	RS_GCF_003052165.1	PF12833
48.1	2e-13	NZ_CP024869.1_174	RS_GCF_003052165.1	PF12833
66.4	3.9e-19	NZ_CP024869.1_1676	RS_GCF_003052165.1	PF12833
75.6	5.4e-22	NZ_CP024869.1_2110	RS_GCF_003052165.1	PF12833
75.6	1.2e-21	NZ_NHON01000006.1_69	RS_GCF_002195995.1	PF12833
61.7	2.5e-17	NZ_NHON01000002.1_123	RS_GCF_002195995.1	PF12833
59.8	9.5e-17	NZ_NHON01000002.1_122	RS_GCF_002195995.1	PF12833
72	1.5e-20	NZ_NHON01000034.1_24	RS_GCF_002195995.1	PF12833
80.5	3.3e-23	NZ_NHON01000001.1_220	RS_GCF_002195995.1	PF12833
65.6	1.5e-18	NZ_NHON01000014.1_106	RS_GCF_002195995.1	PF12833
77.3	3.5e-22	NZ_NHON01000012.1_87	RS_GCF_002195995.1	PF12833
63.3	7.9e-18	NZ_NHON01000121.1_2	RS_GCF_002195995.1	PF12833
65	2.3e-18	NZ_NHON01000038.1_5	RS_GCF_002195995.1	PF12833
82.2	1e-23	NZ_NHON01000005.1_97	RS_GCF_002195995.1	PF12833
55.8	1.8e-15	NZ_NHON01000022.1_66	RS_GCF_002195995.1	PF12833
66.3	8.9e-19	NZ_NHON01000119.1_14	RS_GCF_002195995.1	PF12833
71.5	2.2e-20	NZ_NHON01000029.1_33	RS_GCF_002195995.1	PF12833
65.6	1.5e-18	NZ_NHON01000077.1_29	RS_GCF_002195995.1	PF12833
88.1	1.5e-25	NZ_NHON01000032.1_34	RS_GCF_002195995.1	PF12833
72.3	1.2e-20	NZ_NHON01000049.1_35	RS_GCF_002195995.1	PF12833
59.9	8.9e-17	NZ_NHON01000008.1_61	RS_GCF_002195995.1	PF12833
70.4	4.8e-20	NZ_NHON01000085.1_6	RS_GCF_002195995.1	PF12833
83	5.8e-24	NZ_NHON01000102.1_13	RS_GCF_002195995.1	PF12833
74	3.5e-21	NZ_NHON01000008.1_86	RS_GCF_002195995.1	PF12833
74.1	3.3e-21	NZ_NHON01000084.1_57	RS_GCF_002195995.1	PF12833
67.4	4.3e-19	NZ_NHON01000007.1_11	RS_GCF_002195995.1	PF12833
62.9	1.1e-17	NZ_NHON01000030.1_124	RS_GCF_002195995.1	PF12833
72.7	9.1e-21	NZ_NHON01000021.1_22	RS_GCF_002195995.1	PF12833
73.5	5.2e-21	NZ_NHON01000032.1_1	RS_GCF_002195995.1	PF12833
70.1	6e-20	NZ_NHON01000038.1_50	RS_GCF_002195995.1	PF12833
64.6	3.1e-18	NZ_NHON01000062.1_13	RS_GCF_002195995.1	PF12833
69.8	7.4e-20	NZ_NHON01000004.1_99	RS_GCF_002195995.1	PF12833
63.4	7.5e-18	NZ_NHON01000045.1_32	RS_GCF_002195995.1	PF12833
65.4	1.7e-18	NZ_NHON01000163.1_8	RS_GCF_002195995.1	PF12833
69.2	1.1e-19	NZ_NHON01000001.1_31	RS_GCF_002195995.1	PF12833
61.9	2.2e-17	NZ_NHON01000118.1_13	RS_GCF_002195995.1	PF12833
79.2	8.4e-23	NZ_NHON01000002.1_18	RS_GCF_002195995.1	PF12833
87.2	2.7e-25	NZ_NHON01000004.1_77	RS_GCF_002195995.1	PF12833
63.2	8.2e-18	NZ_NHON01000003.1_128	RS_GCF_002195995.1	PF12833
79.1	9.5e-23	NZ_NHON01000005.1_30	RS_GCF_002195995.1	PF12833
88.2	1.4e-25	NZ_NHON01000023.1_59	RS_GCF_002195995.1	PF12833
78.1	1.9e-22	NZ_NHON01000052.1_26	RS_GCF_002195995.1	PF12833
73.9	3.9e-21	NZ_NHON01000167.1_5	RS_GCF_002195995.1	PF12833
52.7	1.6e-14	NZ_NHON01000094.1_13	RS_GCF_002195995.1	PF12833
65	2.3e-18	NZ_NHON01000006.1_99	RS_GCF_002195995.1	PF12833
80.1	4.5e-23	NZ_NHON01000036.1_47	RS_GCF_002195995.1	PF12833
70.8	3.7e-20	NZ_NHON01000016.1_73	RS_GCF_002195995.1	PF12833
81.6	1.5e-23	NZ_NHON01000011.1_111	RS_GCF_002195995.1	PF12833
60.7	5.1e-17	NZ_NHON01000014.1_69	RS_GCF_002195995.1	PF12833
75.8	9.7e-22	NZ_NHON01000007.1_20	RS_GCF_002195995.1	PF12833
72.6	9.6e-21	NZ_NHON01000019.1_46	RS_GCF_002195995.1	PF12833
64.3	3.8e-18	NZ_NHON01000063.1_26	RS_GCF_002195995.1	PF12833
76.9	4.7e-22	NZ_NHON01000003.1_63	RS_GCF_002195995.1	PF12833
72.2	4.5e-21	NZ_CP027190.1_1000	RS_GCF_002970915.1	PF12833
63.4	2.5e-18	NZ_CP027190.1_1292	RS_GCF_002970915.1	PF12833
59.5	4e-17	NZ_CP027190.1_1572	RS_GCF_002970915.1	PF12833
75	8.5e-22	NZ_NQJF01000013.1_44	RS_GCF_002245495.1	PF12833
73	3.7e-21	NZ_NQJF01000005.1_126	RS_GCF_002245495.1	PF12833
73.1	3.5e-21	NZ_NQJF01000005.1_127	RS_GCF_002245495.1	PF12833
53.2	5.6e-15	NZ_NQJF01000061.1_1	RS_GCF_002245495.1	PF12833
47.2	4e-13	NZ_NQJF01000001.1_388	RS_GCF_002245495.1	PF12833
76	4.1e-22	NZ_NQJF01000004.1_151	RS_GCF_002245495.1	PF12833
35.4	2e-09	NZ_NQJF01000003.1_250	RS_GCF_002245495.1	PF12833
79.2	4.2e-23	NZ_NQJF01000005.1_96	RS_GCF_002245495.1	PF12833
77	2.1e-22	NZ_NQJF01000004.1_220	RS_GCF_002245495.1	PF12833
73.7	2.3e-21	NZ_NQJF01000004.1_206	RS_GCF_002245495.1	PF12833
76.3	3.4e-22	NZ_NQJF01000007.1_27	RS_GCF_002245495.1	PF12833
84	1.3e-24	NZ_NQJF01000013.1_97	RS_GCF_002245495.1	PF12833
75.8	5e-22	NZ_NQJF01000008.1_186	RS_GCF_002245495.1	PF12833
62.7	6.1e-18	NZ_NQJF01000004.1_35	RS_GCF_002245495.1	PF12833
80.7	1.5e-23	NZ_NQJF01000015.1_36	RS_GCF_002245495.1	PF12833
79.3	4.1e-23	NZ_NQJF01000005.1_140	RS_GCF_002245495.1	PF12833
75.3	7.3e-22	NZ_NQJF01000015.1_27	RS_GCF_002245495.1	PF12833
66.6	3.6e-19	NZ_NQJF01000013.1_79	RS_GCF_002245495.1	PF12833
87.9	8.4e-26	NZ_NQJF01000005.1_73	RS_GCF_002245495.1	PF12833
70	3.2e-20	NZ_NQJF01000014.1_95	RS_GCF_002245495.1	PF12833
80.1	1.9e-23	NZ_CP023406.1_1535	RS_GCF_002327105.1	PF12833
65.2	8.3e-19	NZ_CP023406.1_2191	RS_GCF_002327105.1	PF12833
68.8	6.4e-20	NZ_CP023406.1_2808	RS_GCF_002327105.1	PF12833
59.3	5.8e-17	NZ_CP023406.1_195	RS_GCF_002327105.1	PF12833
67.1	2.1e-19	NZ_CP023406.1_2596	RS_GCF_002327105.1	PF12833
74.1	2.7e-21	NZ_MJEJ02000047.1_168	RS_GCF_002095435.2	PF12833
76.9	3.5e-22	NZ_MJEJ02000049.1_121	RS_GCF_002095435.2	PF12833
70.5	3.4e-20	NZ_MJEJ02000037.1_31	RS_GCF_002095435.2	PF12833
73.3	4.7e-21	NZ_MJEJ02000054.1_293	RS_GCF_002095435.2	PF12833
74.5	1.9e-21	NZ_MJEJ02000036.1_29	RS_GCF_002095435.2	PF12833
44.2	5.4e-12	NZ_MJEJ02000044.1_14	RS_GCF_002095435.2	PF12833
57.9	3e-16	NZ_MJEJ02000028.1_37	RS_GCF_002095435.2	PF12833
68	2e-19	NZ_MJEJ02000015.1_27	RS_GCF_002095435.2	PF12833
61.4	2.4e-17	NZ_MJEJ02000020.1_19	RS_GCF_002095435.2	PF12833
64.2	3.2e-18	NZ_MJEJ02000054.1_326	RS_GCF_002095435.2	PF12833
59.7	8.1e-17	NZ_MJEJ02000047.1_3	RS_GCF_002095435.2	PF12833
94.3	1.3e-27	NZ_MJEJ02000052.1_130	RS_GCF_002095435.2	PF12833
68.9	1.1e-19	NZ_MJEJ02000054.1_208	RS_GCF_002095435.2	PF12833
54.2	4.1e-15	NZ_MJEJ02000049.1_197	RS_GCF_002095435.2	PF12833
85	1e-24	NZ_MJEJ02000027.1_14	RS_GCF_002095435.2	PF12833
63.2	6.5e-18	NZ_MJEJ02000053.1_105	RS_GCF_002095435.2	PF12833
63.6	5.1e-18	NZ_MJEJ02000023.1_7	RS_GCF_002095435.2	PF12833
68.5	1.4e-19	NZ_MJEJ02000047.1_241	RS_GCF_002095435.2	PF12833
74	2.7e-21	NZ_MJEJ02000049.1_51	RS_GCF_002095435.2	PF12833
76.3	5.5e-22	NZ_MJEJ02000053.1_283	RS_GCF_002095435.2	PF12833
70.6	3.3e-20	NZ_MJEJ02000052.1_48	RS_GCF_002095435.2	PF12833
73.9	2e-21	NZ_CP022272.1_2358	RS_GCF_002215585.1	PF12833
57.3	3e-16	NZ_CP022272.1_1419	RS_GCF_002215585.1	PF12833
69.2	6e-20	NZ_CP022272.1_3662	RS_GCF_002215585.1	PF12833
75.3	7.4e-22	NZ_CP022272.1_3403	RS_GCF_002215585.1	PF12833
70.9	1.7e-20	NZ_CP022272.1_339	RS_GCF_002215585.1	PF12833
77.3	1.7e-22	NZ_CP022272.1_67	RS_GCF_002215585.1	PF12833
75	8.8e-22	NZ_CP022272.1_2347	RS_GCF_002215585.1	PF12833
66	5.8e-19	NZ_NSJZ01000001.1_350	RS_GCF_002287065.1	PF12833
59.2	7.4e-17	NZ_NSJZ01000002.1_218	RS_GCF_002287065.1	PF12833
67.1	2.5e-19	NZ_NSJZ01000001.1_365	RS_GCF_002287065.1	PF12833
64.3	1.9e-18	NZ_NSJZ01000001.1_333	RS_GCF_002287065.1	PF12833
55.9	7.9e-16	NZ_NSJZ01000001.1_456	RS_GCF_002287065.1	PF12833
69.1	6.2e-20	NZ_NSJZ01000010.1_75	RS_GCF_002287065.1	PF12833
82.8	3.1e-24	NZ_NSJZ01000010.1_74	RS_GCF_002287065.1	PF12833
72.7	7.6e-21	NZ_NXNJ01000023.1_60	RS_GCF_002417665.1	PF12833
62	1.6e-17	NZ_NXNJ01000015.1_6	RS_GCF_002417665.1	PF12833
77.1	3.1e-22	NZ_NXNJ01000006.1_148	RS_GCF_002417665.1	PF12833
83.1	4.2e-24	NZ_NXNJ01000002.1_93	RS_GCF_002417665.1	PF12833
57.8	3.3e-16	NZ_NXNJ01000012.1_119	RS_GCF_002417665.1	PF12833
90.6	1.9e-26	NZ_NXNJ01000012.1_77	RS_GCF_002417665.1	PF12833
85.6	7e-25	NZ_NXNJ01000015.1_33	RS_GCF_002417665.1	PF12833
63.8	4.4e-18	NZ_NXNJ01000014.1_42	RS_GCF_002417665.1	PF12833
75.6	9.1e-22	NZ_NXNJ01000008.1_107	RS_GCF_002417665.1	PF12833
76.9	3.7e-22	NZ_NXNJ01000003.1_250	RS_GCF_002417665.1	PF12833
75.4	1e-21	NZ_NXNJ01000013.1_93	RS_GCF_002417665.1	PF12833
82.4	6.9e-24	NZ_NXNJ01000005.1_117	RS_GCF_002417665.1	PF12833
66.1	8.4e-19	NZ_NXNJ01000007.1_170	RS_GCF_002417665.1	PF12833
72.9	6.6e-21	NZ_NXNJ01000009.1_42	RS_GCF_002417665.1	PF12833
62.4	1.3e-17	NZ_NXNJ01000008.1_138	RS_GCF_002417665.1	PF12833
70.9	2.8e-20	NZ_NXNJ01000010.1_70	RS_GCF_002417665.1	PF12833
73.3	4.8e-21	NZ_NXNJ01000022.1_69	RS_GCF_002417665.1	PF12833
73.9	3.1e-21	NZ_NXNJ01000001.1_476	RS_GCF_002417665.1	PF12833
65.3	1.5e-18	NZ_NXNJ01000013.1_26	RS_GCF_002417665.1	PF12833
71.5	1.8e-20	NZ_NXNJ01000007.1_239	RS_GCF_002417665.1	PF12833
65.9	9.7e-19	NZ_NXNJ01000006.1_63	RS_GCF_002417665.1	PF12833
67.6	2.8e-19	NZ_NXNJ01000008.1_126	RS_GCF_002417665.1	PF12833
76.8	3.9e-22	NZ_NXNJ01000001.1_468	RS_GCF_002417665.1	PF12833
73.1	5.7e-21	NZ_NXNJ01000001.1_316	RS_GCF_002417665.1	PF12833
82.8	5.4e-24	NZ_NXNJ01000008.1_247	RS_GCF_002417665.1	PF12833
73	6.2e-21	NZ_NXNJ01000011.1_180	RS_GCF_002417665.1	PF12833
51.6	2.9e-14	NZ_NXNJ01000017.1_106	RS_GCF_002417665.1	PF12833
65.8	1.1e-18	NZ_NXNJ01000013.1_99	RS_GCF_002417665.1	PF12833
79.7	5e-23	NZ_NXNJ01000013.1_61	RS_GCF_002417665.1	PF12833
72.1	1.2e-20	NZ_NXNJ01000021.1_94	RS_GCF_002417665.1	PF12833
69.2	9e-20	NZ_NXNJ01000015.1_40	RS_GCF_002417665.1	PF12833
74.3	2.3e-21	NZ_NXNJ01000013.1_80	RS_GCF_002417665.1	PF12833
67.3	3.6e-19	NZ_NXNJ01000002.1_280	RS_GCF_002417665.1	PF12833
63.6	5.3e-18	NZ_NXNJ01000002.1_292	RS_GCF_002417665.1	PF12833
71.9	1.3e-20	NZ_NXNJ01000019.1_8	RS_GCF_002417665.1	PF12833
67.7	2.7e-19	NZ_NXNJ01000001.1_74	RS_GCF_002417665.1	PF12833
65.3	1.5e-18	NZ_NXNJ01000012.1_177	RS_GCF_002417665.1	PF12833
58.1	2.6e-16	NZ_NXNJ01000008.1_29	RS_GCF_002417665.1	PF12833
68.2	1.9e-19	NZ_NXNJ01000002.1_47	RS_GCF_002417665.1	PF12833
68.7	1.3e-19	NZ_NXNJ01000001.1_369	RS_GCF_002417665.1	PF12833
74.2	2.6e-21	NZ_NXNJ01000008.1_38	RS_GCF_002417665.1	PF12833
74.7	1.8e-21	NZ_NXNJ01000016.1_135	RS_GCF_002417665.1	PF12833
91.8	8.2e-27	NZ_NXNJ01000008.1_224	RS_GCF_002417665.1	PF12833
69	1.1e-19	NZ_NXNJ01000003.1_39	RS_GCF_002417665.1	PF12833
68.6	1.4e-19	NZ_NXNJ01000020.1_100	RS_GCF_002417665.1	PF12833
76.5	4.9e-22	NZ_NXNJ01000016.1_139	RS_GCF_002417665.1	PF12833
57.4	4.4e-16	NZ_NXNJ01000002.1_125	RS_GCF_002417665.1	PF12833
81.6	1.3e-23	NZ_NXNJ01000007.1_135	RS_GCF_002417665.1	PF12833
68.8	1.2e-19	NZ_NXNJ01000011.1_176	RS_GCF_002417665.1	PF12833
69.5	7.4e-20	NZ_NXNJ01000002.1_113	RS_GCF_002417665.1	PF12833
65.2	1.4e-18	NZ_MRWD01000096.1_2	RS_GCF_002093625.1	PF12833
76.2	5.1e-22	NZ_MRWD01000011.1_23	RS_GCF_002093625.1	PF12833
69	8.8e-20	NZ_MRWD01000062.1_22	RS_GCF_002093625.1	PF12833
79.4	4.9e-23	NZ_MRWD01000016.1_80	RS_GCF_002093625.1	PF12833
64.1	3e-18	NZ_MRWD01000006.1_56	RS_GCF_002093625.1	PF12833
64.1	2.9e-18	NZ_MRWD01000083.1_11	RS_GCF_002093625.1	PF12833
72.4	7.7e-21	NZ_MRWD01000072.1_2	RS_GCF_002093625.1	PF12833
65.2	1.3e-18	NZ_MRWD01000029.1_39	RS_GCF_002093625.1	PF12833
75.9	6.1e-22	NZ_MRWD01000023.1_41	RS_GCF_002093625.1	PF12833
70.8	2.4e-20	NZ_MRWD01000008.1_74	RS_GCF_002093625.1	PF12833
68.5	1.2e-19	NZ_MRWD01000048.1_6	RS_GCF_002093625.1	PF12833
65.7	9.4e-19	NZ_MRWD01000028.1_44	RS_GCF_002093625.1	PF12833
82.7	4.6e-24	NZ_MRWD01000062.1_3	RS_GCF_002093625.1	PF12833
77.4	2.1e-22	NZ_MRWD01000001.1_18	RS_GCF_002093625.1	PF12833
56.3	8.4e-16	NZ_MRWD01000034.1_45	RS_GCF_002093625.1	PF12833
70	4.4e-20	NZ_MRWD01000008.1_97	RS_GCF_002093625.1	PF12833
66.2	6.6e-19	NZ_MRWD01000033.1_17	RS_GCF_002093625.1	PF12833
63.6	4.2e-18	NZ_MRWD01000074.1_16	RS_GCF_002093625.1	PF12833
75.3	9.9e-22	NZ_MRWD01000030.1_53	RS_GCF_002093625.1	PF12833
68.7	1.1e-19	NZ_MRWD01000011.1_69	RS_GCF_002093625.1	PF12833
46.7	8.3e-13	NZ_MRWD01000034.1_55	RS_GCF_002093625.1	PF12833
70.8	2.4e-20	NZ_MRWD01000014.1_75	RS_GCF_002093625.1	PF12833
43.3	9.2e-12	NZ_MRWD01000049.1_28	RS_GCF_002093625.1	PF12833
66	7.8e-19	NZ_MRWD01000073.1_17	RS_GCF_002093625.1	PF12833
66.2	6.5e-19	NZ_MRWD01000011.1_9	RS_GCF_002093625.1	PF12833
68.1	1.6e-19	NZ_MRWD01000022.1_17	RS_GCF_002093625.1	PF12833
75	1.1e-21	NZ_MRWD01000022.1_15	RS_GCF_002093625.1	PF12833
79.3	5.2e-23	NZ_MRWD01000002.1_93	RS_GCF_002093625.1	PF12833
66.5	5.2e-19	NZ_MRWD01000080.1_1	RS_GCF_002093625.1	PF12833
71	2.1e-20	NZ_MRWD01000034.1_8	RS_GCF_002093625.1	PF12833
47.3	5.3e-13	NZ_MRWD01000019.1_21	RS_GCF_002093625.1	PF12833
70.5	3.1e-20	NZ_MRWD01000062.1_15	RS_GCF_002093625.1	PF12833
51.9	1.9e-14	NZ_MRWD01000002.1_49	RS_GCF_002093625.1	PF12833
69.2	7.9e-20	NZ_MRWD01000082.1_11	RS_GCF_002093625.1	PF12833
73.5	3.5e-21	NZ_MRWD01000085.1_9	RS_GCF_002093625.1	PF12833
74.1	2.2e-21	NZ_MRWD01000031.1_55	RS_GCF_002093625.1	PF12833
63.4	4.8e-18	NZ_MRWD01000003.1_129	RS_GCF_002093625.1	PF12833
65.2	1.3e-18	NZ_MRWD01000072.1_3	RS_GCF_002093625.1	PF12833
68.4	1.4e-19	NZ_MRWD01000039.1_12	RS_GCF_002093625.1	PF12833
71.7	1.3e-20	NZ_MRWD01000007.1_32	RS_GCF_002093625.1	PF12833
80.3	2.6e-23	NZ_MRWD01000035.1_60	RS_GCF_002093625.1	PF12833
69.6	5.7e-20	NZ_MRWD01000010.1_70	RS_GCF_002093625.1	PF12833
62.7	6.6e-18	NZ_NERF01000004.1_602	RS_GCF_002799215.1	PF12833
70.7	2.2e-20	NZ_NERF01000004.1_836	RS_GCF_002799215.1	PF12833
64.9	1.4e-18	NZ_NERF01000005.1_195	RS_GCF_002799215.1	PF12833
73.6	2.5e-21	NZ_NERF01000004.1_803	RS_GCF_002799215.1	PF12833
69.5	5.1e-20	NZ_NERF01000003.1_858	RS_GCF_002799215.1	PF12833
77.1	2.1e-22	NZ_NERF01000004.1_218	RS_GCF_002799215.1	PF12833
58.8	1.1e-16	NZ_NERF01000004.1_695	RS_GCF_002799215.1	PF12833
46.3	8.4e-13	NZ_NERF01000004.1_811	RS_GCF_002799215.1	PF12833
73.9	2e-21	NZ_NERF01000008.1_57	RS_GCF_002799215.1	PF12833
82.4	4.8e-24	NZ_NERF01000003.1_732	RS_GCF_002799215.1	PF12833
63.1	5e-18	NZ_NERF01000008.1_379	RS_GCF_002799215.1	PF12833
71.6	1.1e-20	NZ_NERF01000004.1_175	RS_GCF_002799215.1	PF12833
45.9	1.2e-12	NZ_NERF01000008.1_452	RS_GCF_002799215.1	PF12833
71.5	1.1e-20	NZ_NERF01000003.1_661	RS_GCF_002799215.1	PF12833
61.1	2e-17	NZ_NERF01000008.1_894	RS_GCF_002799215.1	PF12833
76.3	3.7e-22	NZ_NERF01000004.1_551	RS_GCF_002799215.1	PF12833
80.9	1.4e-23	NZ_NERF01000004.1_778	RS_GCF_002799215.1	PF12833
73.8	2.3e-21	NZ_NERF01000008.1_824	RS_GCF_002799215.1	PF12833
69	6.9e-20	NZ_NERF01000004.1_92	RS_GCF_002799215.1	PF12833
78.5	7.6e-23	NZ_NERF01000004.1_757	RS_GCF_002799215.1	PF12833
65.1	1.3e-18	NZ_CP018617.1_1303	RS_GCF_002849855.1	PF12833
58.1	2e-16	NZ_CP018616.1_1075	RS_GCF_002849855.1	PF12833
61.6	1.5e-17	NZ_CP018617.1_456	RS_GCF_002849855.1	PF12833
52.6	1e-14	NZ_CP018616.1_295	RS_GCF_002849855.1	PF12833
63.6	3.7e-18	NZ_CP018617.1_508	RS_GCF_002849855.1	PF12833
68.4	1.2e-19	NZ_CP018616.1_1982	RS_GCF_002849855.1	PF12833
71.4	1.4e-20	NZ_CP018616.1_2613	RS_GCF_002849855.1	PF12833
56.8	4.7e-16	NZ_CP018616.1_753	RS_GCF_002849855.1	PF12833
76.9	2.7e-22	NZ_CP018616.1_807	RS_GCF_002849855.1	PF12833
75.3	8.4e-22	NZ_CP018617.1_1188	RS_GCF_002849855.1	PF12833
83.7	2e-24	NZ_CP018616.1_1190	RS_GCF_002849855.1	PF12833
78	1.2e-22	NZ_CP018616.1_2099	RS_GCF_002849855.1	PF12833
73.4	3.3e-21	NZ_CP018617.1_29	RS_GCF_002849855.1	PF12833
69.4	5.7e-20	NZ_CP018617.1_127	RS_GCF_002849855.1	PF12833
67.2	2.9e-19	NZ_CP018617.1_297	RS_GCF_002849855.1	PF12833
63.6	3.7e-18	NZ_CP018617.1_887	RS_GCF_002849855.1	PF12833
68.8	8.7e-20	NZ_CP018617.1_569	RS_GCF_002849855.1	PF12833
62.3	9.6e-18	NZ_CP018617.1_43	RS_GCF_002849855.1	PF12833
55.2	1.3e-15	NZ_NIHC01000005.1_46	RS_GCF_002806945.1	PF12833
72.2	6.2e-21	NZ_NIHC01000001.1_835	RS_GCF_002806945.1	PF12833
61.1	1.9e-17	NZ_NIHC01000005.1_4	RS_GCF_002806945.1	PF12833
75.1	7.6e-22	NZ_NIHC01000003.1_164	RS_GCF_002806945.1	PF12833
66.2	4.8e-19	NZ_NIHC01000005.1_140	RS_GCF_002806945.1	PF12833
72.4	5.4e-21	NZ_NIHC01000004.1_221	RS_GCF_002806945.1	PF12833
61.3	1.6e-17	NZ_NIHC01000009.1_55	RS_GCF_002806945.1	PF12833
55.6	9.3e-16	NZ_NIHC01000005.1_85	RS_GCF_002806945.1	PF12833
65.3	9.3e-19	NZ_NIHC01000001.1_886	RS_GCF_002806945.1	PF12833
63.6	3.1e-18	NZ_NIHC01000001.1_764	RS_GCF_002806945.1	PF12833
64.7	1.4e-18	NZ_NIHC01000005.1_50	RS_GCF_002806945.1	PF12833
63.5	3.2e-18	NZ_NIHC01000004.1_35	RS_GCF_002806945.1	PF12833
74.2	1.5e-21	NZ_NIHC01000001.1_509	RS_GCF_002806945.1	PF12833
77.9	1.1e-22	NZ_NIHC01000004.1_156	RS_GCF_002806945.1	PF12833
68.8	7.4e-20	NZ_NIHC01000003.1_487	RS_GCF_002806945.1	PF12833
50.2	3.2e-14	NZ_NFHZ01000009.1_68	RS_GCF_002161555.1	PF12833
70.8	1.2e-20	NZ_NFHZ01000002.1_97	RS_GCF_002161555.1	PF12833
71.7	6.3e-21	NZ_NFHZ01000011.1_11	RS_GCF_002161555.1	PF12833
76.8	1.7e-22	NZ_NFHZ01000002.1_25	RS_GCF_002161555.1	PF12833
60	2.9e-17	NZ_NFHZ01000011.1_39	RS_GCF_002161555.1	PF12833
63.3	2.7e-18	NZ_NFHZ01000018.1_2	RS_GCF_002161555.1	PF12833
64.7	9.5e-19	NZ_NFHZ01000003.1_149	RS_GCF_002161555.1	PF12833
67.4	1.4e-19	NZ_NFHZ01000006.1_45	RS_GCF_002161555.1	PF12833
75.1	5.6e-22	NZ_NFHZ01000011.1_50	RS_GCF_002161555.1	PF12833
72	5e-21	NZ_NFHZ01000004.1_121	RS_GCF_002161555.1	PF12833
65.6	5.1e-19	NZ_NFHZ01000008.1_36	RS_GCF_002161555.1	PF12833
69.1	4e-20	NZ_NFHZ01000007.1_50	RS_GCF_002161555.1	PF12833
79	3.3e-23	NZ_NFHZ01000004.1_67	RS_GCF_002161555.1	PF12833
74.1	1.1e-21	NZ_NFHZ01000002.1_146	RS_GCF_002161555.1	PF12833
69.7	2.8e-20	NZ_NFHZ01000013.1_74	RS_GCF_002161555.1	PF12833
65.8	4.3e-19	NZ_NFHZ01000003.1_119	RS_GCF_002161555.1	PF12833
49.2	6.5e-14	NZ_NFHZ01000006.1_5	RS_GCF_002161555.1	PF12833
42.4	8.7e-12	NZ_NFHZ01000013.1_59	RS_GCF_002161555.1	PF12833
67.2	1.7e-19	NZ_NFHZ01000013.1_55	RS_GCF_002161555.1	PF12833
63.2	2.8e-18	NZ_NFHZ01000018.1_53	RS_GCF_002161555.1	PF12833
50.4	2.8e-14	NZ_NFHZ01000025.1_10	RS_GCF_002161555.1	PF12833
77.4	1.1e-22	NZ_NFHZ01000030.1_5	RS_GCF_002161555.1	PF12833
50.3	3.1e-14	NZ_CP022889.1_1755	RS_GCF_002269345.1	PF12833
82.9	2.2e-24	NZ_CP022889.1_1228	RS_GCF_002269345.1	PF12833
46.9	3.8e-13	NZ_CP022889.1_1851	RS_GCF_002269345.1	PF12833
55.4	8.1e-16	NZ_CP022889.1_1850	RS_GCF_002269345.1	PF12833
55	1.1e-15	NZ_CP022889.1_743	RS_GCF_002269345.1	PF12833
64	1.7e-18	NZ_CP022889.1_2096	RS_GCF_002269345.1	PF12833
55.9	5.7e-16	NZ_CP022889.1_892	RS_GCF_002269345.1	PF12833
76	4.6e-22	NZ_NJCX01000005.1_22	RS_GCF_002632875.1	PF12833
79.2	4.3e-23	NZ_NJCX01000027.1_22	RS_GCF_002632875.1	PF12833
77.6	1.4e-22	NZ_NJCX01000021.1_37	RS_GCF_002632875.1	PF12833
65.6	8e-19	NZ_NJCX01000006.1_9	RS_GCF_002632875.1	PF12833
75	9.2e-22	NZ_NJCX01000022.1_59	RS_GCF_002632875.1	PF12833
79.2	4.3e-23	NZ_NJCX01000001.1_21	RS_GCF_002632875.1	PF12833
82.3	4.8e-24	NZ_NJCX01000001.1_215	RS_GCF_002632875.1	PF12833
87.6	1e-25	NZ_NJCX01000018.1_13	RS_GCF_002632875.1	PF12833
88.4	6.1e-26	NZ_NJCX01000016.1_30	RS_GCF_002632875.1	PF12833
63	5.1e-18	NZ_NJCX01000005.1_57	RS_GCF_002632875.1	PF12833
69.8	3.8e-20	NZ_NJCX01000003.1_158	RS_GCF_002632875.1	PF12833
67.7	1.7e-19	NZ_NJCX01000022.1_35	RS_GCF_002632875.1	PF12833
54.9	1.7e-15	NZ_NJCX01000007.1_145	RS_GCF_002632875.1	PF12833
69.6	4.4e-20	NZ_NJCX01000011.1_88	RS_GCF_002632875.1	PF12833
37.1	5.6e-10	NZ_NFJV01000025.1_18	RS_GCF_002160055.1	PF12833
68.2	1.1e-19	NZ_NFJV01000047.1_7	RS_GCF_002160055.1	PF12833
63.6	3e-18	NZ_NFJV01000003.1_59	RS_GCF_002160055.1	PF12833
64	2.3e-18	NZ_NFJV01000022.1_46	RS_GCF_002160055.1	PF12833
67.6	1.7e-19	NZ_NFJV01000021.1_44	RS_GCF_002160055.1	PF12833
68.9	6.8e-20	NZ_NFJV01000013.1_21	RS_GCF_002160055.1	PF12833
59.4	6.3e-17	NZ_NFJV01000006.1_33	RS_GCF_002160055.1	PF12833
53.3	4.9e-15	NZ_NFJV01000036.1_20	RS_GCF_002160055.1	PF12833
61.3	1.6e-17	NZ_NFJV01000036.1_26	RS_GCF_002160055.1	PF12833
59	8.2e-17	NZ_NFJV01000019.1_25	RS_GCF_002160055.1	PF12833
68.6	8.4e-20	NZ_NFJV01000040.1_4	RS_GCF_002160055.1	PF12833
60.5	2.8e-17	NZ_NFJV01000003.1_28	RS_GCF_002160055.1	PF12833
60.7	2.5e-17	NZ_NFJV01000008.1_48	RS_GCF_002160055.1	PF12833
57.8	2e-16	NZ_NFJV01000019.1_31	RS_GCF_002160055.1	PF12833
74	1.7e-21	NZ_NFJV01000019.1_34	RS_GCF_002160055.1	PF12833
77.3	1.6e-22	NZ_NFJV01000006.1_12	RS_GCF_002160055.1	PF12833
61.9	1.1e-17	NZ_NFJV01000034.1_25	RS_GCF_002160055.1	PF12833
58.7	1.1e-16	NZ_NFJV01000001.1_129	RS_GCF_002160055.1	PF12833
61	2e-17	NZ_NFJV01000034.1_39	RS_GCF_002160055.1	PF12833
52.3	1e-14	NZ_NFJV01000005.1_77	RS_GCF_002160055.1	PF12833
42	1.7e-11	NZ_NFJV01000032.1_19	RS_GCF_002160055.1	PF12833
66.9	2.8e-19	NZ_NFJV01000019.1_12	RS_GCF_002160055.1	PF12833
63.1	4.3e-18	NZ_NFJV01000018.1_33	RS_GCF_002160055.1	PF12833
61.7	1.2e-17	NZ_NFJV01000005.1_105	RS_GCF_002160055.1	PF12833
68.4	1e-19	NZ_NFJV01000015.1_23	RS_GCF_002160055.1	PF12833
60.8	2.4e-17	NZ_NFJV01000021.1_30	RS_GCF_002160055.1	PF12833
64.8	1.3e-18	NZ_NFJV01000017.1_32	RS_GCF_002160055.1	PF12833
59.8	4.6e-17	NZ_NFJV01000008.1_16	RS_GCF_002160055.1	PF12833
66.9	2.9e-19	NZ_NFJV01000011.1_66	RS_GCF_002160055.1	PF12833
73.9	1.9e-21	NZ_NFJV01000015.1_32	RS_GCF_002160055.1	PF12833
58.5	1.2e-16	NZ_NFJV01000011.1_61	RS_GCF_002160055.1	PF12833
78.1	8.9e-23	NZ_NFJV01000020.1_36	RS_GCF_002160055.1	PF12833
69.2	5.4e-20	NZ_NFJV01000032.1_2	RS_GCF_002160055.1	PF12833
61.3	1.6e-17	NZ_NFJV01000008.1_39	RS_GCF_002160055.1	PF12833
66	5.7e-19	NZ_NFJV01000040.1_17	RS_GCF_002160055.1	PF12833
59.3	6.9e-17	NZ_NFJV01000002.1_27	RS_GCF_002160055.1	PF12833
65.2	9.5e-19	NZ_NFJV01000012.1_78	RS_GCF_002160055.1	PF12833
59.8	4.6e-17	NZ_NFJV01000029.1_31	RS_GCF_002160055.1	PF12833
71.1	2.1e-20	NZ_MVHD01000026.1_16	RS_GCF_002086635.1	PF12833
63.6	4.9e-18	NZ_MVHD01000092.1_1	RS_GCF_002086635.1	PF12833
81.4	1.3e-23	NZ_MVHD01000005.1_179	RS_GCF_002086635.1	PF12833
66.8	4.8e-19	NZ_MVHD01000061.1_4	RS_GCF_002086635.1	PF12833
63.2	6.5e-18	NZ_MVHD01000020.1_3	RS_GCF_002086635.1	PF12833
79.1	7e-23	NZ_MVHD01000006.1_9	RS_GCF_002086635.1	PF12833
67.8	2.3e-19	NZ_MVHD01000008.1_114	RS_GCF_002086635.1	PF12833
56.5	7.6e-16	NZ_MVHD01000028.1_17	RS_GCF_002086635.1	PF12833
78.3	1.2e-22	NZ_MVHD01000016.1_34	RS_GCF_002086635.1	PF12833
67.5	2.8e-19	NZ_MVHD01000052.1_17	RS_GCF_002086635.1	PF12833
66.3	6.8e-19	NZ_MVHD01000061.1_3	RS_GCF_002086635.1	PF12833
56.3	6.7e-16	NZ_NISJ01000001.1_194	RS_GCF_002205635.1	PF12833
45.6	1.5e-12	NZ_NISJ01000006.1_54	RS_GCF_002205635.1	PF12833
73.5	2.9e-21	NZ_NISJ01000006.1_29	RS_GCF_002205635.1	PF12833
65.5	9.6e-19	NZ_NISJ01000012.1_37	RS_GCF_002205635.1	PF12833
55.5	1.3e-15	NZ_NISJ01000004.1_121	RS_GCF_002205635.1	PF12833
82.9	3.6e-24	NZ_NISJ01000014.1_68	RS_GCF_002205635.1	PF12833
48.7	1.6e-13	NZ_NISJ01000009.1_131	RS_GCF_002205635.1	PF12833
73.1	4e-21	NZ_NISJ01000005.1_72	RS_GCF_002205635.1	PF12833
71.6	1.1e-20	NZ_CP025117.1_3140	RS_GCF_002831645.1	PF12833
59.6	6.1e-17	NZ_CP025117.1_2554	RS_GCF_002831645.1	PF12833
47.8	2.9e-13	NZ_CP025117.1_2548	RS_GCF_002831645.1	PF12833
50.3	4.7e-14	NZ_CP025117.1_2574	RS_GCF_002831645.1	PF12833
63.6	3.5e-18	NZ_CP025117.1_2562	RS_GCF_002831645.1	PF12833
59.8	5.1e-17	NZ_CP025117.1_3412	RS_GCF_002831645.1	PF12833
65.1	1.1e-18	NZ_CP025117.1_2907	RS_GCF_002831645.1	PF12833
47.2	4.4e-13	NZ_CP025117.1_3291	RS_GCF_002831645.1	PF12833
58	1.8e-16	NZ_CP025117.1_2582	RS_GCF_002831645.1	PF12833
61.1	2e-17	NZ_CP025117.1_3213	RS_GCF_002831645.1	PF12833
31.7	3.1e-08	NZ_CP025117.1_3693	RS_GCF_002831645.1	PF12833
58.8	1.1e-16	NZ_CP025117.1_728	RS_GCF_002831645.1	PF12833
54.6	2.2e-15	NZ_CP025117.1_3374	RS_GCF_002831645.1	PF12833
53.2	5.8e-15	NZ_CP025117.1_781	RS_GCF_002831645.1	PF12833
60.4	3.4e-17	NZ_CP025117.1_316	RS_GCF_002831645.1	PF12833
70.1	3.1e-20	NZ_CP025117.1_882	RS_GCF_002831645.1	PF12833
48.6	1.6e-13	NZ_CP025117.1_1879	RS_GCF_002831645.1	PF12833
57.4	2.8e-16	NZ_CP025117.1_3792	RS_GCF_002831645.1	PF12833
63.9	2.8e-18	NZ_CP025117.1_736	RS_GCF_002831645.1	PF12833
65.7	1e-18	NZ_PJMQ01000001.1_1539	RS_GCF_002846335.1	PF12833
72.2	9.9e-21	NZ_PJMQ01000001.1_2439	RS_GCF_002846335.1	PF12833
76.9	3.3e-22	NZ_PJMQ01000001.1_3606	RS_GCF_002846335.1	PF12833
60.9	3.2e-17	NZ_PJMQ01000001.1_5015	RS_GCF_002846335.1	PF12833
74	2.7e-21	NZ_PJMQ01000001.1_2947	RS_GCF_002846335.1	PF12833
70.4	3.4e-20	NZ_PJMQ01000001.1_2088	RS_GCF_002846335.1	PF12833
61.7	1.8e-17	NZ_PJMQ01000001.1_341	RS_GCF_002846335.1	PF12833
38.6	3e-10	NZ_PJMQ01000001.1_4458	RS_GCF_002846335.1	PF12833
57.6	3.5e-16	NZ_PJMQ01000001.1_1199	RS_GCF_002846335.1	PF12833
52.9	1.1e-14	NZ_PJMQ01000001.1_1576	RS_GCF_002846335.1	PF12833
47.7	4.3e-13	NZ_PJMQ01000001.1_3902	RS_GCF_002846335.1	PF12833
65.6	1.1e-18	NZ_PJMQ01000001.1_4444	RS_GCF_002846335.1	PF12833
60.3	4.8e-17	NZ_PJMQ01000001.1_3837	RS_GCF_002846335.1	PF12833
72	1.1e-20	NZ_PJMQ01000001.1_1593	RS_GCF_002846335.1	PF12833
83.4	3.2e-24	NZ_PJMQ01000001.1_2267	RS_GCF_002846335.1	PF12833
72.9	6e-21	NZ_PJMQ01000001.1_3029	RS_GCF_002846335.1	PF12833
48.4	2.6e-13	NZ_PJMQ01000001.1_1771	RS_GCF_002846335.1	PF12833
65.9	8.7e-19	NZ_PJMQ01000001.1_395	RS_GCF_002846335.1	PF12833
80.8	2.1e-23	NZ_PJMQ01000001.1_95	RS_GCF_002846335.1	PF12833
70.3	3.7e-20	NZ_PJMQ01000001.1_3566	RS_GCF_002846335.1	PF12833
80.8	1.9e-23	NZ_PJMQ01000001.1_3696	RS_GCF_002846335.1	PF12833
59	1.2e-16	NZ_PJMQ01000001.1_3364	RS_GCF_002846335.1	PF12833
52	2e-14	NZ_PJMQ01000001.1_4426	RS_GCF_002846335.1	PF12833
64.8	2e-18	NZ_PJMQ01000001.1_3188	RS_GCF_002846335.1	PF12833
62	1.5e-17	NZ_PJMQ01000001.1_3985	RS_GCF_002846335.1	PF12833
57.7	3.3e-16	NZ_PJMQ01000001.1_1673	RS_GCF_002846335.1	PF12833
57.4	3.9e-16	NZ_PJMQ01000001.1_3516	RS_GCF_002846335.1	PF12833
71.8	1.3e-20	NZ_PJMQ01000001.1_2110	RS_GCF_002846335.1	PF12833
64.6	2.3e-18	NZ_PJMQ01000001.1_2112	RS_GCF_002846335.1	PF12833
73.8	3e-21	NZ_PJMQ01000001.1_4387	RS_GCF_002846335.1	PF12833
78.4	1.1e-22	NZ_PJMQ01000001.1_332	RS_GCF_002846335.1	PF12833
78.7	9.3e-23	NZ_PJMQ01000001.1_333	RS_GCF_002846335.1	PF12833
79.7	4.4e-23	NZ_PJMQ01000001.1_2634	RS_GCF_002846335.1	PF12833
59.9	6.9e-17	NZ_PJMQ01000001.1_3718	RS_GCF_002846335.1	PF12833
79.8	2.5e-23	NZ_NFGZ01000001.1_116	RS_GCF_002159175.1	PF12833
76.2	3.3e-22	NZ_NFGZ01000006.1_33	RS_GCF_002159175.1	PF12833
81.5	7.6e-24	NZ_NFGZ01000006.1_38	RS_GCF_002159175.1	PF12833
74.5	1.1e-21	NZ_NFGZ01000006.1_59	RS_GCF_002159175.1	PF12833
67.3	2.1e-19	NZ_NFGZ01000009.1_53	RS_GCF_002159175.1	PF12833
63.3	3.5e-18	NZ_NFGZ01000011.1_34	RS_GCF_002159175.1	PF12833
65	1e-18	NZ_NFGZ01000001.1_81	RS_GCF_002159175.1	PF12833
67.3	2e-19	NZ_NFGZ01000001.1_181	RS_GCF_002159175.1	PF12833
29.7	1.1e-07	NZ_NFGZ01000009.1_7	RS_GCF_002159175.1	PF12833
73	3.5e-21	NZ_NFGZ01000001.1_20	RS_GCF_002159175.1	PF12833
85.4	2.5e-25	NZ_NCVA01000040.1_225	RS_GCF_002096685.1	PF12833
66.1	2.6e-19	NZ_NCVA01000039.1_279	RS_GCF_002096685.1	PF12833
71.3	6.3e-21	NZ_NCVA01000039.1_179	RS_GCF_002096685.1	PF12833
68.5	4.8e-20	NZ_NCVA01000040.1_139	RS_GCF_002096685.1	PF12833
84.8	3.9e-25	NZ_NCVA01000036.1_84	RS_GCF_002096685.1	PF12833
57.2	5e-16	NZ_PDKZ01000002.1_5324	RS_GCF_002588485.1	PF12833
74.7	1.7e-21	NZ_PDKZ01000002.1_4548	RS_GCF_002588485.1	PF12833
63.9	3.9e-18	NZ_PDKZ01000002.1_746	RS_GCF_002588485.1	PF12833
67.3	3.4e-19	NZ_PDKZ01000002.1_1845	RS_GCF_002588485.1	PF12833
76.8	3.8e-22	NZ_PDKZ01000002.1_5453	RS_GCF_002588485.1	PF12833
72.5	8.1e-21	NZ_PDKZ01000002.1_754	RS_GCF_002588485.1	PF12833
74.8	1.6e-21	NZ_PDKZ01000002.1_5464	RS_GCF_002588485.1	PF12833
72.1	1.1e-20	NZ_PDKZ01000002.1_2787	RS_GCF_002588485.1	PF12833
87.1	2.3e-25	NZ_PDKZ01000002.1_289	RS_GCF_002588485.1	PF12833
64.8	2e-18	NZ_PDKZ01000002.1_1857	RS_GCF_002588485.1	PF12833
66.6	5.5e-19	NZ_PDKZ01000002.1_624	RS_GCF_002588485.1	PF12833
81.6	1.2e-23	NZ_PDKZ01000002.1_434	RS_GCF_002588485.1	PF12833
63.3	5.9e-18	NZ_PDKZ01000002.1_4987	RS_GCF_002588485.1	PF12833
76	6.6e-22	NZ_PDKZ01000002.1_2108	RS_GCF_002588485.1	PF12833
65.9	9.2e-19	NZ_PDKZ01000002.1_392	RS_GCF_002588485.1	PF12833
72.2	1e-20	NZ_PDKZ01000002.1_1675	RS_GCF_002588485.1	PF12833
69.3	8e-20	NZ_PDKZ01000002.1_1474	RS_GCF_002588485.1	PF12833
76.9	3.3e-22	NZ_PDKZ01000002.1_707	RS_GCF_002588485.1	PF12833
56.8	6.3e-16	NZ_PDKZ01000002.1_256	RS_GCF_002588485.1	PF12833
74.9	1.5e-21	NZ_PDKZ01000002.1_5495	RS_GCF_002588485.1	PF12833
67	4.2e-19	NZ_PDKZ01000002.1_5496	RS_GCF_002588485.1	PF12833
78.5	1.1e-22	NZ_PDKZ01000002.1_5331	RS_GCF_002588485.1	PF12833
79.9	4e-23	NZ_PDKZ01000002.1_4006	RS_GCF_002588485.1	PF12833
83.1	4.1e-24	NZ_PDKZ01000002.1_1658	RS_GCF_002588485.1	PF12833
65.1	1.7e-18	NZ_PDKZ01000002.1_3008	RS_GCF_002588485.1	PF12833
76.8	3.7e-22	NZ_PDKZ01000002.1_2628	RS_GCF_002588485.1	PF12833
74.3	2.3e-21	NZ_PDKZ01000002.1_2621	RS_GCF_002588485.1	PF12833
76.9	3.5e-22	NZ_PDKZ01000002.1_4544	RS_GCF_002588485.1	PF12833
80.8	2.1e-23	NZ_PDKZ01000002.1_3660	RS_GCF_002588485.1	PF12833
68.9	1.1e-19	NZ_PDKZ01000002.1_4925	RS_GCF_002588485.1	PF12833
66.1	8.2e-19	NZ_PDKZ01000002.1_1592	RS_GCF_002588485.1	PF12833
69.2	8.7e-20	NZ_PDKZ01000002.1_341	RS_GCF_002588485.1	PF12833
70.7	3e-20	NZ_PDKZ01000002.1_2734	RS_GCF_002588485.1	PF12833
82.4	6.6e-24	NZ_PDKZ01000002.1_329	RS_GCF_002588485.1	PF12833
62.6	9.7e-18	NZ_PDKZ01000002.1_1029	RS_GCF_002588485.1	PF12833
73.8	3.1e-21	NZ_PDKZ01000002.1_1025	RS_GCF_002588485.1	PF12833
73.3	4.6e-21	NZ_PDKZ01000002.1_2095	RS_GCF_002588485.1	PF12833
63.8	4.2e-18	NZ_PDKZ01000002.1_3291	RS_GCF_002588485.1	PF12833
66.1	7.9e-19	NZ_PDKZ01000002.1_5403	RS_GCF_002588485.1	PF12833
63.8	4.1e-18	NZ_PDKZ01000002.1_499	RS_GCF_002588485.1	PF12833
87.9	1.3e-25	NZ_PDKZ01000002.1_5480	RS_GCF_002588485.1	PF12833
72.8	6.4e-21	NZ_PDKZ01000002.1_964	RS_GCF_002588485.1	PF12833
52.1	1.9e-14	NZ_PDKZ01000002.1_5070	RS_GCF_002588485.1	PF12833
62.8	8.8e-18	NZ_PDKZ01000002.1_856	RS_GCF_002588485.1	PF12833
76.4	4.8e-22	NZ_PDKZ01000002.1_768	RS_GCF_002588485.1	PF12833
68.9	1.1e-19	NZ_PDKZ01000002.1_3800	RS_GCF_002588485.1	PF12833
84.5	4.7e-25	NZ_NCUZ01000015.1_68	RS_GCF_002096675.1	PF12833
68.5	4.6e-20	NZ_NCUZ01000019.1_139	RS_GCF_002096675.1	PF12833
67.9	6.7e-20	NZ_NCUZ01000020.1_415	RS_GCF_002096675.1	PF12833
78.3	3.9e-23	NZ_NCUZ01000020.1_141	RS_GCF_002096675.1	PF12833
71.6	4.7e-21	NZ_NCUZ01000020.1_520	RS_GCF_002096675.1	PF12833
84.8	3.7e-25	NZ_NCUZ01000019.1_220	RS_GCF_002096675.1	PF12833
61.8	2e-17	NZ_PGGM01000003.1_44	RS_GCF_003010965.1	PF12833
67.6	3e-19	NZ_PGGM01000017.1_149	RS_GCF_003010965.1	PF12833
71.3	2.2e-20	NZ_PGGM01000011.1_107	RS_GCF_003010965.1	PF12833
90.6	2e-26	NZ_PGGM01000003.1_348	RS_GCF_003010965.1	PF12833
81.8	1.2e-23	NZ_PGGM01000011.1_95	RS_GCF_003010965.1	PF12833
74.9	1.7e-21	NZ_PGGM01000011.1_96	RS_GCF_003010965.1	PF12833
59.2	1.3e-16	NZ_PGGM01000019.1_51	RS_GCF_003010965.1	PF12833
73.5	4.4e-21	NZ_PGGM01000002.1_345	RS_GCF_003010965.1	PF12833
68.7	1.4e-19	NZ_PGGM01000012.1_57	RS_GCF_003010965.1	PF12833
67.1	4.4e-19	NZ_PGGM01000001.1_27	RS_GCF_003010965.1	PF12833
86.6	3.7e-25	NZ_PGGM01000003.1_1	RS_GCF_003010965.1	PF12833
64.5	2.9e-18	NZ_PGGM01000008.1_160	RS_GCF_003010965.1	PF12833
69	1.2e-19	NZ_PGGM01000012.1_26	RS_GCF_003010965.1	PF12833
74.9	1.7e-21	NZ_PGGM01000007.1_148	RS_GCF_003010965.1	PF12833
75.5	1.1e-21	NZ_PGGM01000003.1_557	RS_GCF_003010965.1	PF12833
85.5	8.2e-25	NZ_PGGM01000033.1_1	RS_GCF_003010965.1	PF12833
71.1	2.6e-20	NZ_PGGM01000015.1_6	RS_GCF_003010965.1	PF12833
82.2	8.9e-24	NZ_PGGM01000015.1_4	RS_GCF_003010965.1	PF12833
71.9	1.4e-20	NZ_PGGM01000002.1_714	RS_GCF_003010965.1	PF12833
58.8	1.8e-16	NZ_PGGM01000002.1_574	RS_GCF_003010965.1	PF12833
88	1.4e-25	NZ_PGGM01000027.1_23	RS_GCF_003010965.1	PF12833
55.1	2.4e-15	NZ_PGGM01000014.1_110	RS_GCF_003010965.1	PF12833
75.1	1.4e-21	NZ_PGGM01000014.1_48	RS_GCF_003010965.1	PF12833
63.6	5.5e-18	NZ_PGGM01000014.1_162	RS_GCF_003010965.1	PF12833
87.7	1.6e-25	NZ_PGGM01000002.1_205	RS_GCF_003010965.1	PF12833
73	6.6e-21	NZ_PGGM01000002.1_698	RS_GCF_003010965.1	PF12833
81.6	1.4e-23	NZ_PGGM01000005.1_143	RS_GCF_003010965.1	PF12833
59.6	1e-16	NZ_PGGM01000017.1_97	RS_GCF_003010965.1	PF12833
75.3	1.2e-21	NZ_PGGM01000006.1_71	RS_GCF_003010965.1	PF12833
74.2	2.7e-21	NZ_PGGM01000009.1_42	RS_GCF_003010965.1	PF12833
63.3	7e-18	NZ_PGGM01000009.1_48	RS_GCF_003010965.1	PF12833
39.3	2.1e-10	NZ_PGGM01000023.1_36	RS_GCF_003010965.1	PF12833
68.5	1.7e-19	NZ_PGGM01000008.1_192	RS_GCF_003010965.1	PF12833
62.5	1.2e-17	NZ_PGGM01000001.1_477	RS_GCF_003010965.1	PF12833
55.2	2.3e-15	NZ_PGGM01000026.1_17	RS_GCF_003010965.1	PF12833
82.8	3.8e-24	NZ_NIBU01000053.1_7	RS_GCF_002632485.1	PF12833
76.4	3.7e-22	NZ_NIBU01000003.1_125	RS_GCF_002632485.1	PF12833
72.7	5.4e-21	NZ_NIBU01000080.1_4	RS_GCF_002632485.1	PF12833
69.3	6.3e-20	NZ_NIBU01000020.1_31	RS_GCF_002632485.1	PF12833
68.3	1.3e-19	NZ_NIBU01000018.1_62	RS_GCF_002632485.1	PF12833
75.3	8.3e-22	NZ_NIBU01000010.1_90	RS_GCF_002632485.1	PF12833
85.1	7.1e-25	NZ_NIBU01000054.1_7	RS_GCF_002632485.1	PF12833
88.8	5e-26	NZ_NIBU01000004.1_60	RS_GCF_002632485.1	PF12833
74.3	1.7e-21	NZ_NIBU01000046.1_10	RS_GCF_002632485.1	PF12833
73.9	2.3e-21	NZ_NIBU01000006.1_62	RS_GCF_002632485.1	PF12833
58.7	1.3e-16	NZ_NIBU01000004.1_107	RS_GCF_002632485.1	PF12833
74.4	1.4e-21	NZ_CP021435.1_1447	RS_GCF_002549795.1	PF12833
68.7	8.2e-20	NZ_CP021435.1_552	RS_GCF_002549795.1	PF12833
87	1.6e-25	NZ_CP021435.1_1525	RS_GCF_002549795.1	PF12833
83.1	2.6e-24	NZ_CP021435.1_1104	RS_GCF_002549795.1	PF12833
82.5	4.1e-24	NZ_CP021435.1_992	RS_GCF_002549795.1	PF12833
88.2	6.8e-26	NZ_CP021435.1_1523	RS_GCF_002549795.1	PF12833
69.5	4.6e-20	NZ_CP021435.1_2641	RS_GCF_002549795.1	PF12833
78.3	8.3e-23	NZ_CP021435.1_1584	RS_GCF_002549795.1	PF12833
77.8	1.2e-22	NZ_CP021435.1_789	RS_GCF_002549795.1	PF12833
78.1	9.4e-23	NZ_CP021435.1_2882	RS_GCF_002549795.1	PF12833
83.1	2.6e-24	NZ_CP021435.1_1519	RS_GCF_002549795.1	PF12833
91.2	7.7e-27	NZ_CP021435.1_2077	RS_GCF_002549795.1	PF12833
82.3	4.7e-24	NZ_CP021435.1_772	RS_GCF_002549795.1	PF12833
78.1	9.5e-23	NZ_CP021435.1_1501	RS_GCF_002549795.1	PF12833
80.7	1.5e-23	NZ_CP021435.1_919	RS_GCF_002549795.1	PF12833
82.6	3.8e-24	NZ_CP021435.1_1347	RS_GCF_002549795.1	PF12833
69.8	3.7e-20	NZ_CP021435.1_2997	RS_GCF_002549795.1	PF12833
65.1	1.1e-18	NZ_CP021435.1_559	RS_GCF_002549795.1	PF12833
94	1e-27	NZ_CP021435.1_553	RS_GCF_002549795.1	PF12833
69.7	3.9e-20	NZ_CP021435.1_1424	RS_GCF_002549795.1	PF12833
88.2	7e-26	NZ_CP021435.1_477	RS_GCF_002549795.1	PF12833
76.6	2.9e-22	NZ_CP021435.1_607	RS_GCF_002549795.1	PF12833
79.6	3.4e-23	NZ_CP021435.1_255	RS_GCF_002549795.1	PF12833
71	2.7e-20	NZ_PTEO01000001.1_3557	RS_GCF_003013355.1	PF12833
63.2	7.5e-18	NZ_PTEO01000001.1_2453	RS_GCF_003013355.1	PF12833
79.7	5.3e-23	NZ_PTEO01000001.1_936	RS_GCF_003013355.1	PF12833
73.9	3.4e-21	NZ_PTEO01000001.1_3439	RS_GCF_003013355.1	PF12833
66.2	8.5e-19	NZ_PTEO01000001.1_5394	RS_GCF_003013355.1	PF12833
91.4	1.2e-26	NZ_PTEO01000001.1_2841	RS_GCF_003013355.1	PF12833
67.6	3.1e-19	NZ_PTEO01000001.1_1383	RS_GCF_003013355.1	PF12833
74.9	1.6e-21	NZ_PTEO01000001.1_5386	RS_GCF_003013355.1	PF12833
65.4	1.5e-18	NZ_PTEO01000001.1_2435	RS_GCF_003013355.1	PF12833
70.6	3.5e-20	NZ_PTEO01000001.1_268	RS_GCF_003013355.1	PF12833
83.2	4.1e-24	NZ_PTEO01000001.1_5529	RS_GCF_003013355.1	PF12833
71.4	2e-20	NZ_PTEO01000001.1_2891	RS_GCF_003013355.1	PF12833
64.2	3.7e-18	NZ_PTEO01000001.1_3741	RS_GCF_003013355.1	PF12833
79.3	7.1e-23	NZ_PTEO01000001.1_3611	RS_GCF_003013355.1	PF12833
75.2	1.3e-21	NZ_PTEO01000001.1_2429	RS_GCF_003013355.1	PF12833
63.9	4.5e-18	NZ_PTEO01000001.1_3172	RS_GCF_003013355.1	PF12833
62.8	9.9e-18	NZ_PTEO01000001.1_3177	RS_GCF_003013355.1	PF12833
92.3	6.2e-27	NZ_PTEO01000001.1_3602	RS_GCF_003013355.1	PF12833
73	6.6e-21	NZ_PTEO01000001.1_1191	RS_GCF_003013355.1	PF12833
61.4	2.7e-17	NZ_PTEO01000001.1_4588	RS_GCF_003013355.1	PF12833
58.7	1.8e-16	NZ_PTEO01000001.1_3167	RS_GCF_003013355.1	PF12833
62.4	1.3e-17	NZ_PTEO01000001.1_3163	RS_GCF_003013355.1	PF12833
80	4.1e-23	NZ_PTEO01000001.1_3162	RS_GCF_003013355.1	PF12833
70	5.5e-20	NZ_PTEO01000001.1_3614	RS_GCF_003013355.1	PF12833
74.3	2.6e-21	NZ_PTEO01000001.1_1295	RS_GCF_003013355.1	PF12833
73.9	3.3e-21	NZ_PTEO01000001.1_438	RS_GCF_003013355.1	PF12833
64.6	2.7e-18	NZ_PTEO01000001.1_60	RS_GCF_003013355.1	PF12833
73.5	4.6e-21	NZ_PTEO01000001.1_3119	RS_GCF_003013355.1	PF12833
81.4	1.5e-23	NZ_PTEO01000001.1_3736	RS_GCF_003013355.1	PF12833
59.3	1.2e-16	NZ_PTEO01000001.1_1269	RS_GCF_003013355.1	PF12833
80	4.1e-23	NZ_PTEO01000001.1_3410	RS_GCF_003013355.1	PF12833
48.9	2.1e-13	NZ_PTEO01000001.1_2212	RS_GCF_003013355.1	PF12833
67	4.8e-19	NZ_PTEO01000001.1_3103	RS_GCF_003013355.1	PF12833
67.6	3.1e-19	NZ_PTEO01000001.1_3818	RS_GCF_003013355.1	PF12833
65.1	1.9e-18	NZ_PTEO01000001.1_3928	RS_GCF_003013355.1	PF12833
71.1	2.6e-20	NZ_PTEO01000001.1_3259	RS_GCF_003013355.1	PF12833
67.2	4.2e-19	NZ_PTEO01000001.1_1090	RS_GCF_003013355.1	PF12833
83.1	4.5e-24	NZ_PTEO01000001.1_1303	RS_GCF_003013355.1	PF12833
76.8	4.2e-22	NZ_PTEO01000001.1_431	RS_GCF_003013355.1	PF12833
84.1	2.2e-24	NZ_PTEO01000001.1_882	RS_GCF_003013355.1	PF12833
65.2	1.7e-18	NZ_PTEO01000001.1_3847	RS_GCF_003013355.1	PF12833
65.5	1.4e-18	NZ_PTEO01000001.1_4155	RS_GCF_003013355.1	PF12833
69.1	1e-19	NZ_PTEO01000001.1_1657	RS_GCF_003013355.1	PF12833
75.1	1.4e-21	NZ_PTEO01000001.1_2729	RS_GCF_003013355.1	PF12833
63.7	5.2e-18	NZ_PTEO01000001.1_2317	RS_GCF_003013355.1	PF12833
69.7	6.8e-20	NZ_PTEO01000001.1_3750	RS_GCF_003013355.1	PF12833
48.9	2.1e-13	NZ_PTEO01000001.1_3670	RS_GCF_003013355.1	PF12833
86.6	3.7e-25	NZ_PTEO01000001.1_3215	RS_GCF_003013355.1	PF12833
73.5	4.4e-21	NZ_PTEO01000001.1_5248	RS_GCF_003013355.1	PF12833
70.4	4e-20	NZ_PTEO01000001.1_2804	RS_GCF_003013355.1	PF12833
66.8	5.3e-19	NZ_PTEO01000001.1_4622	RS_GCF_003013355.1	PF12833
67.8	2.6e-19	NZ_PTEO01000001.1_1342	RS_GCF_003013355.1	PF12833
74.3	2.5e-21	NZ_PTEO01000001.1_2834	RS_GCF_003013355.1	PF12833
74.9	1.6e-21	NZ_PTEO01000001.1_612	RS_GCF_003013355.1	PF12833
59.9	7.6e-17	NZ_PTEO01000001.1_2909	RS_GCF_003013355.1	PF12833
72.4	9.5e-21	NZ_PTEO01000001.1_2728	RS_GCF_003013355.1	PF12833
62.6	1.1e-17	NZ_PTEO01000001.1_5900	RS_GCF_003013355.1	PF12833
54	5.4e-15	NZ_PTEO01000001.1_3237	RS_GCF_003013355.1	PF12833
78	1.8e-22	NZ_PTEO01000001.1_3527	RS_GCF_003013355.1	PF12833
80.2	3e-23	NZ_PQMB01000001.1_847	RS_GCF_002918555.1	PF12833
73.4	3.9e-21	NZ_PQMB01000001.1_788	RS_GCF_002918555.1	PF12833
66.1	7.6e-19	NZ_PQMB01000002.1_179	RS_GCF_002918555.1	PF12833
65.8	9e-19	NZ_PQMB01000004.1_244	RS_GCF_002918555.1	PF12833
65.6	1.1e-18	NZ_PQMB01000003.1_755	RS_GCF_002918555.1	PF12833
55.4	1.6e-15	NZ_PQMB01000002.1_781	RS_GCF_002918555.1	PF12833
91.8	7.4e-27	NZ_PQMB01000008.1_68	RS_GCF_002918555.1	PF12833
60.5	4.3e-17	NZ_PQMB01000005.1_451	RS_GCF_002918555.1	PF12833
77.5	2e-22	NZ_PQMB01000006.1_179	RS_GCF_002918555.1	PF12833
74.6	1.7e-21	NZ_PQMB01000008.1_67	RS_GCF_002918555.1	PF12833
62.8	7.9e-18	NZ_PQMB01000001.1_601	RS_GCF_002918555.1	PF12833
70.8	2.6e-20	NZ_PQMB01000003.1_541	RS_GCF_002918555.1	PF12833
45.2	2.5e-12	NZ_PQMB01000002.1_1267	RS_GCF_002918555.1	PF12833
42.3	2e-11	NZ_PQMB01000001.1_359	RS_GCF_002918555.1	PF12833
48.8	1.9e-13	NZ_PQMB01000003.1_845	RS_GCF_002918555.1	PF12833
65.1	1.5e-18	NZ_PQMB01000002.1_267	RS_GCF_002918555.1	PF12833
51.4	3e-14	NZ_PQMB01000004.1_345	RS_GCF_002918555.1	PF12833
68.6	1.3e-19	NZ_PQMB01000003.1_843	RS_GCF_002918555.1	PF12833
82.7	4.9e-24	NZ_PQMB01000003.1_901	RS_GCF_002918555.1	PF12833
72.4	7.9e-21	NZ_PQMB01000001.1_387	RS_GCF_002918555.1	PF12833
78.4	1.1e-22	NZ_PQMB01000003.1_56	RS_GCF_002918555.1	PF12833
68.7	1.1e-19	NZ_PQMB01000004.1_318	RS_GCF_002918555.1	PF12833
62.2	1.2e-17	NZ_PQMB01000002.1_1150	RS_GCF_002918555.1	PF12833
71.6	1.4e-20	NZ_PQMB01000002.1_1169	RS_GCF_002918555.1	PF12833
66.7	4.8e-19	NZ_PQMB01000002.1_216	RS_GCF_002918555.1	PF12833
61.4	2.1e-17	NZ_PQMB01000002.1_504	RS_GCF_002918555.1	PF12833
68	1.9e-19	NZ_PQMB01000005.1_281	RS_GCF_002918555.1	PF12833
67.5	2.6e-19	NZ_PQMB01000004.1_134	RS_GCF_002918555.1	PF12833
62.1	1.3e-17	NZ_PQMB01000002.1_1223	RS_GCF_002918555.1	PF12833
72.9	5.5e-21	NZ_PQMB01000003.1_524	RS_GCF_002918555.1	PF12833
70.3	3.6e-20	NZ_PQMB01000004.1_210	RS_GCF_002918555.1	PF12833
65.2	1.4e-18	NZ_PQMB01000005.1_286	RS_GCF_002918555.1	PF12833
70.1	4.3e-20	NZ_PQMB01000008.1_15	RS_GCF_002918555.1	PF12833
69.4	6.9e-20	NZ_PQMB01000002.1_13	RS_GCF_002918555.1	PF12833
62.5	9.9e-18	NZ_PQMB01000004.1_273	RS_GCF_002918555.1	PF12833
79.9	3.6e-23	NZ_PQMB01000002.1_931	RS_GCF_002918555.1	PF12833
71.7	1.3e-20	NZ_MVJD01000007.1_22	RS_GCF_002156455.1	PF12833
67.4	2.7e-19	NZ_MVJD01000006.1_22	RS_GCF_002156455.1	PF12833
72.3	8.4e-21	NZ_MVJD01000120.1_23	RS_GCF_002156455.1	PF12833
70.4	3.1e-20	NZ_MVJD01000056.1_39	RS_GCF_002156455.1	PF12833
62.2	1.1e-17	NZ_MVJD01000019.1_64	RS_GCF_002156455.1	PF12833
58.3	1.8e-16	NZ_MVJD01000069.1_6	RS_GCF_002156455.1	PF12833
71.4	1.6e-20	NZ_MVJD01000073.1_18	RS_GCF_002156455.1	PF12833
59.6	7.6e-17	NZ_MVJD01000043.1_16	RS_GCF_002156455.1	PF12833
62.4	9.9e-18	NZ_MVJD01000072.1_12	RS_GCF_002156455.1	PF12833
65.2	1.3e-18	NZ_MVJD01000072.1_16	RS_GCF_002156455.1	PF12833
45.4	2e-12	NZ_MVJD01000136.1_33	RS_GCF_002156455.1	PF12833
75.3	9.2e-22	NZ_MVJD01000025.1_72	RS_GCF_002156455.1	PF12833
68.4	1.4e-19	NZ_MVJD01000134.1_5	RS_GCF_002156455.1	PF12833
66.3	5.9e-19	NZ_MVJD01000134.1_23	RS_GCF_002156455.1	PF12833
69.2	7.8e-20	NZ_MVJD01000134.1_10	RS_GCF_002156455.1	PF12833
71.7	1.2e-20	NZ_MVJD01000023.1_3	RS_GCF_002156455.1	PF12833
71.1	1.9e-20	NZ_MVJD01000023.1_29	RS_GCF_002156455.1	PF12833
64.8	1.8e-18	NZ_MVJD01000069.1_11	RS_GCF_002156455.1	PF12833
65.5	1.1e-18	NZ_MVJD01000020.1_96	RS_GCF_002156455.1	PF12833
84.2	1.5e-24	NZ_MVJD01000047.1_1	RS_GCF_002156455.1	PF12833
60.7	3.4e-17	NZ_MVJD01000017.1_83	RS_GCF_002156455.1	PF12833
62.2	1.2e-17	NZ_MVJD01000036.1_77	RS_GCF_002156455.1	PF12833
45.2	2.3e-12	NZ_MVJD01000033.1_13	RS_GCF_002156455.1	PF12833
48.4	2.3e-13	NZ_MVJD01000020.1_117	RS_GCF_002156455.1	PF12833
78.7	8.4e-23	NZ_MVJD01000136.1_12	RS_GCF_002156455.1	PF12833
69.7	5.2e-20	NZ_MVJD01000108.1_13	RS_GCF_002156455.1	PF12833
50.4	5.7e-14	NZ_MVJD01000072.1_2	RS_GCF_002156455.1	PF12833
72	1e-20	NZ_MVJD01000073.1_64	RS_GCF_002156455.1	PF12833
67.8	2e-19	NZ_MVJD01000010.1_41	RS_GCF_002156455.1	PF12833
85.5	6.2e-25	NZ_MVJD01000019.1_24	RS_GCF_002156455.1	PF12833
69.1	8e-20	NZ_MVJD01000092.1_26	RS_GCF_002156455.1	PF12833
65.6	9.9e-19	NZ_MVJD01000136.1_25	RS_GCF_002156455.1	PF12833
60.6	3.6e-17	NZ_MVJD01000019.1_53	RS_GCF_002156455.1	PF12833
71.7	1.2e-20	NZ_MVJD01000073.1_7	RS_GCF_002156455.1	PF12833
73.3	2.3e-21	NZ_NXIF01000021.1_34	RS_GCF_002837275.1	PF12833
71.9	6e-21	NZ_NXIF01000021.1_36	RS_GCF_002837275.1	PF12833
69.1	4.7e-20	NZ_NXIF01000011.1_46	RS_GCF_002837275.1	PF12833
53.7	3e-15	NZ_NXIF01000011.1_41	RS_GCF_002837275.1	PF12833
74	1.4e-21	NZ_NXIF01000013.1_12	RS_GCF_002837275.1	PF12833
76.2	2.8e-22	NZ_NXIF01000039.1_35	RS_GCF_002837275.1	PF12833
72.6	3.7e-21	NZ_NXIF01000005.1_6	RS_GCF_002837275.1	PF12833
43.9	3.4e-12	NZ_NXIF01000039.1_23	RS_GCF_002837275.1	PF12833
71.2	9.9e-21	NZ_NXIF01000034.1_61	RS_GCF_002837275.1	PF12833
57.7	1.6e-16	NZ_NXIF01000041.1_101	RS_GCF_002837275.1	PF12833
65.9	4.5e-19	NZ_NXIF01000041.1_71	RS_GCF_002837275.1	PF12833
69.3	3.9e-20	NZ_NXIF01000033.1_15	RS_GCF_002837275.1	PF12833
61.9	7.9e-18	NZ_NXIF01000034.1_13	RS_GCF_002837275.1	PF12833
74.4	1e-21	NZ_NXIF01000023.1_69	RS_GCF_002837275.1	PF12833
59.8	3.6e-17	NZ_NXIF01000021.1_18	RS_GCF_002837275.1	PF12833
53.7	3e-15	NZ_NXIF01000021.1_20	RS_GCF_002837275.1	PF12833
68.4	1.3e-19	NZ_MVJF01000065.1_12	RS_GCF_002156525.1	PF12833
63.4	4.8e-18	NZ_MVJF01000035.1_37	RS_GCF_002156525.1	PF12833
45.9	1.3e-12	NZ_MVJF01000090.1_14	RS_GCF_002156525.1	PF12833
69.2	7.5e-20	NZ_MVJF01000072.1_40	RS_GCF_002156525.1	PF12833
69.9	4.3e-20	NZ_MVJF01000072.1_45	RS_GCF_002156525.1	PF12833
65.2	1.3e-18	NZ_MVJF01000053.1_12	RS_GCF_002156525.1	PF12833
75.3	9e-22	NZ_MVJF01000037.1_32	RS_GCF_002156525.1	PF12833
59.6	7.4e-17	NZ_MVJF01000028.1_33	RS_GCF_002156525.1	PF12833
66.6	4.7e-19	NZ_MVJF01000072.1_27	RS_GCF_002156525.1	PF12833
60.7	3.3e-17	NZ_MVJF01000068.1_98	RS_GCF_002156525.1	PF12833
58.1	2.2e-16	NZ_MVJF01000139.1_3	RS_GCF_002156525.1	PF12833
47.7	3.7e-13	NZ_MVJF01000028.1_13	RS_GCF_002156525.1	PF12833
78.7	8.2e-23	NZ_MVJF01000094.1_8	RS_GCF_002156525.1	PF12833
60.4	3.9e-17	NZ_MVJF01000021.1_93	RS_GCF_002156525.1	PF12833
63	6.1e-18	NZ_MVJF01000151.1_12	RS_GCF_002156525.1	PF12833
70	4e-20	NZ_MVJF01000038.1_11	RS_GCF_002156525.1	PF12833
70.4	3e-20	NZ_MVJF01000096.1_7	RS_GCF_002156525.1	PF12833
70.6	2.7e-20	NZ_MVJF01000137.1_3	RS_GCF_002156525.1	PF12833
48.8	1.7e-13	NZ_MVJF01000129.1_6	RS_GCF_002156525.1	PF12833
59.6	7.4e-17	NZ_MVJF01000056.1_11	RS_GCF_002156525.1	PF12833
66.6	4.7e-19	NZ_MVJF01000086.1_13	RS_GCF_002156525.1	PF12833
51.5	2.5e-14	NZ_MVJF01000123.1_4	RS_GCF_002156525.1	PF12833
58.9	1.2e-16	NZ_MVJF01000032.1_2	RS_GCF_002156525.1	PF12833
60.4	4e-17	NZ_MVJF01000030.1_26	RS_GCF_002156525.1	PF12833
72	1e-20	NZ_MVJF01000028.1_48	RS_GCF_002156525.1	PF12833
69.4	6.2e-20	NZ_MVJF01000059.1_6	RS_GCF_002156525.1	PF12833
82.5	5.2e-24	NZ_MVJF01000036.1_47	RS_GCF_002156525.1	PF12833
63	6.4e-18	NZ_MVJF01000090.1_6	RS_GCF_002156525.1	PF12833
85.4	6.3e-25	NZ_MVJF01000035.1_75	RS_GCF_002156525.1	PF12833
58.4	1.7e-16	NZ_MVJF01000035.1_78	RS_GCF_002156525.1	PF12833
84.7	1.1e-24	NZ_MVJF01000090.1_58	RS_GCF_002156525.1	PF12833
47.1	5.9e-13	NZ_MVJF01000073.1_49	RS_GCF_002156525.1	PF12833
62.5	8.7e-18	NZ_MVJF01000181.1_9	RS_GCF_002156525.1	PF12833
71.3	1.6e-20	NZ_MVJF01000033.1_10	RS_GCF_002156525.1	PF12833
71.9	1e-20	NZ_MVJF01000088.1_17	RS_GCF_002156525.1	PF12833
65.2	1.3e-18	NZ_MVJF01000034.1_1	RS_GCF_002156525.1	PF12833
58.6	1.2e-16	NZ_CP025408.1_1184	RS_GCF_002847305.1	PF12833
62.4	7.9e-18	NZ_CP025408.1_647	RS_GCF_002847305.1	PF12833
62.4	8e-18	NZ_CP025408.1_1614	RS_GCF_002847305.1	PF12833
83.6	2e-24	NZ_CP025408.1_1619	RS_GCF_002847305.1	PF12833
71.1	1.6e-20	NZ_CP025408.1_1240	RS_GCF_002847305.1	PF12833
85.6	4.5e-25	NZ_CP025408.1_2584	RS_GCF_002847305.1	PF12833
47.3	4.2e-13	NZ_CP025408.1_3192	RS_GCF_002847305.1	PF12833
77.6	1.5e-22	NZ_CP025408.1_2618	RS_GCF_002847305.1	PF12833
70.6	2.3e-20	NZ_CP025408.1_2596	RS_GCF_002847305.1	PF12833
46.8	6.2e-13	NZ_CP025408.1_2045	RS_GCF_002847305.1	PF12833
61.5	1.5e-17	NZ_CP025408.1_159	RS_GCF_002847305.1	PF12833
79.1	1e-22	NZ_PYAX01000001.1_333	RS_GCF_003014735.1	PF12833
70.1	6.4e-20	NZ_PYAX01000009.1_137	RS_GCF_003014735.1	PF12833
74.6	2.5e-21	NZ_PYAX01000002.1_411	RS_GCF_003014735.1	PF12833
58.5	2.7e-16	NZ_PYAX01000002.1_84	RS_GCF_003014735.1	PF12833
66	1.2e-18	NZ_PYAX01000003.1_338	RS_GCF_003014735.1	PF12833
75.3	1.6e-21	NZ_PYAX01000001.1_66	RS_GCF_003014735.1	PF12833
56.7	1e-15	NZ_PYAX01000013.1_2	RS_GCF_003014735.1	PF12833
65.2	2.2e-18	NZ_PYAX01000007.1_357	RS_GCF_003014735.1	PF12833
73.5	5.6e-21	NZ_PYAX01000010.1_42	RS_GCF_003014735.1	PF12833
74	4e-21	NZ_PYAX01000008.1_35	RS_GCF_003014735.1	PF12833
78.4	1.7e-22	NZ_PYAX01000009.1_183	RS_GCF_003014735.1	PF12833
77.5	3.2e-22	NZ_PYAX01000009.1_127	RS_GCF_003014735.1	PF12833
48.4	3.8e-13	NZ_PYAX01000003.1_540	RS_GCF_003014735.1	PF12833
59	1.8e-16	NZ_PYAX01000004.1_38	RS_GCF_003014735.1	PF12833
55.4	2.5e-15	NZ_PYAX01000019.1_22	RS_GCF_003014735.1	PF12833
71.4	2.6e-20	NZ_PYAX01000011.1_57	RS_GCF_003014735.1	PF12833
62.9	1.1e-17	NZ_PYAX01000011.1_53	RS_GCF_003014735.1	PF12833
73.7	4.9e-21	NZ_PYAX01000011.1_52	RS_GCF_003014735.1	PF12833
70.9	3.6e-20	NZ_PYAX01000006.1_364	RS_GCF_003014735.1	PF12833
73.1	7.4e-21	NZ_PYAX01000004.1_235	RS_GCF_003014735.1	PF12833
83.5	4.3e-24	NZ_PYAX01000002.1_460	RS_GCF_003014735.1	PF12833
61.4	3.5e-17	NZ_PYAX01000007.1_156	RS_GCF_003014735.1	PF12833
70.3	5.7e-20	NZ_PYAX01000004.1_107	RS_GCF_003014735.1	PF12833
69.4	1.1e-19	NZ_PYAX01000017.1_68	RS_GCF_003014735.1	PF12833
63.4	7.9e-18	NZ_PYAX01000001.1_113	RS_GCF_003014735.1	PF12833
56.1	1.5e-15	NZ_PYAX01000001.1_741	RS_GCF_003014735.1	PF12833
61.2	3.9e-17	NZ_PYAX01000012.1_95	RS_GCF_003014735.1	PF12833
72.8	3.4e-21	NZ_CP028561.1_2038	RS_GCF_002165255.2	PF12833
57.6	1.9e-16	NZ_CP028561.1_2014	RS_GCF_002165255.2	PF12833
64.7	1.1e-18	NZ_CP028560.1_180	RS_GCF_002165255.2	PF12833
73.7	1.8e-21	NZ_CP028561.1_2376	RS_GCF_002165255.2	PF12833
65.3	7.8e-19	NZ_CP028561.1_198	RS_GCF_002165255.2	PF12833
52.6	7.1e-15	NZ_CP028561.1_1343	RS_GCF_002165255.2	PF12833
51.8	1.3e-14	NZ_CP028561.1_2516	RS_GCF_002165255.2	PF12833
64.3	1.6e-18	NZ_CP028561.1_1197	RS_GCF_002165255.2	PF12833
66.1	4.2e-19	NZ_CP028561.1_2254	RS_GCF_002165255.2	PF12833
74	1.5e-21	NZ_CP028561.1_1479	RS_GCF_002165255.2	PF12833
85.5	3.8e-25	NZ_CP028561.1_1607	RS_GCF_002165255.2	PF12833
71.3	1e-20	NZ_CP028561.1_1266	RS_GCF_002165255.2	PF12833
58.8	8e-17	NZ_CP028560.1_112	RS_GCF_002165255.2	PF12833
56.6	4e-16	NZ_CP028561.1_1802	RS_GCF_002165255.2	PF12833
65.3	7.4e-19	NZ_CP028561.1_1938	RS_GCF_002165255.2	PF12833
54	2.6e-15	NZ_CP028561.1_474	RS_GCF_002165255.2	PF12833
63.7	2.4e-18	NZ_CP028561.1_1221	RS_GCF_002165255.2	PF12833
68.3	1.1e-19	NZ_NPED01000001.1_734	RS_GCF_002812165.1	PF12833
70.6	2e-20	NZ_NPED01000004.1_71	RS_GCF_002812165.1	PF12833
60.8	2.3e-17	NZ_NPED01000003.1_12	RS_GCF_002812165.1	PF12833
63	4.9e-18	NZ_NPED01000010.1_24	RS_GCF_002812165.1	PF12833
73.2	3.1e-21	NZ_NPED01000002.1_367	RS_GCF_002812165.1	PF12833
29.1	1.9e-07	NZ_NPED01000007.1_152	RS_GCF_002812165.1	PF12833
56.3	5.8e-16	NZ_NPED01000003.1_483	RS_GCF_002812165.1	PF12833
76.3	3.4e-22	NZ_NPED01000004.1_268	RS_GCF_002812165.1	PF12833
66.2	5e-19	NZ_NPED01000015.1_25	RS_GCF_002812165.1	PF12833
65.5	8.1e-19	NZ_NPED01000010.1_8	RS_GCF_002812165.1	PF12833
60.3	3.4e-17	NZ_NPED01000010.1_1	RS_GCF_002812165.1	PF12833
53.1	6e-15	NZ_NPED01000012.1_35	RS_GCF_002812165.1	PF12833
70.4	2.3e-20	NZ_NPED01000006.1_103	RS_GCF_002812165.1	PF12833
49.3	9.4e-14	NZ_NPED01000001.1_765	RS_GCF_002812165.1	PF12833
54.8	1.8e-15	NZ_NPED01000004.1_212	RS_GCF_002812165.1	PF12833
63.9	2.6e-18	NZ_NPED01000003.1_216	RS_GCF_002812165.1	PF12833
61.3	2.1e-17	NZ_MDEE01000048.1_9	RS_GCF_002939865.1	PF12833
75.2	9.3e-22	NZ_MDEE01000041.1_21	RS_GCF_002939865.1	PF12833
76.5	3.6e-22	NZ_MDEE01000008.1_62	RS_GCF_002939865.1	PF12833
63.1	5.6e-18	NZ_MDEE01000001.1_378	RS_GCF_002939865.1	PF12833
65.6	9.6e-19	NZ_MDEE01000032.1_22	RS_GCF_002939865.1	PF12833
81.7	8.5e-24	NZ_MDEE01000003.1_10	RS_GCF_002939865.1	PF12833
81.4	1.1e-23	NZ_MDEE01000013.1_13	RS_GCF_002939865.1	PF12833
80	3e-23	NZ_MDEE01000001.1_440	RS_GCF_002939865.1	PF12833
72.3	7.5e-21	NZ_MDEE01000001.1_187	RS_GCF_002939865.1	PF12833
72.4	6.9e-21	NZ_MDEE01000005.1_81	RS_GCF_002939865.1	PF12833
55.1	1.8e-15	NZ_MDEE01000008.1_12	RS_GCF_002939865.1	PF12833
80.6	2e-23	NZ_MDEE01000023.1_14	RS_GCF_002939865.1	PF12833
68.3	1.4e-19	NZ_MDEE01000043.1_24	RS_GCF_002939865.1	PF12833
65.2	1.2e-18	NZ_MDEE01000018.1_54	RS_GCF_002939865.1	PF12833
47.1	5.4e-13	NZ_MDEE01000022.1_54	RS_GCF_002939865.1	PF12833
67.6	3.8e-19	NZ_CP025113.1_7129	RS_GCF_002831585.1	PF12833
81.7	1.5e-23	NZ_CP025113.1_7125	RS_GCF_002831585.1	PF12833
77.4	3.4e-22	NZ_CP025113.1_6522	RS_GCF_002831585.1	PF12833
72.1	1.5e-20	NZ_CP025113.1_5389	RS_GCF_002831585.1	PF12833
75	1.9e-21	NZ_CP025113.1_4385	RS_GCF_002831585.1	PF12833
71.8	1.9e-20	NZ_CP025113.1_2651	RS_GCF_002831585.1	PF12833
69.4	1e-19	NZ_CP025113.1_2650	RS_GCF_002831585.1	PF12833
79.5	7.4e-23	NZ_CP025113.1_4556	RS_GCF_002831585.1	PF12833
79.7	6.3e-23	NZ_CP025113.1_6976	RS_GCF_002831585.1	PF12833
66.6	8e-19	NZ_CP025113.1_4284	RS_GCF_002831585.1	PF12833
51	5.9e-14	NZ_CP025113.1_4511	RS_GCF_002831585.1	PF12833
85.4	1e-24	NZ_CP025113.1_216	RS_GCF_002831585.1	PF12833
55.8	1.9e-15	NZ_CP025113.1_5616	RS_GCF_002831585.1	PF12833
84.1	2.7e-24	NZ_CP025113.1_5264	RS_GCF_002831585.1	PF12833
77.5	3.2e-22	NZ_CP025113.1_1561	RS_GCF_002831585.1	PF12833
57.4	6e-16	NZ_CP025113.1_3228	RS_GCF_002831585.1	PF12833
55.2	2.8e-15	NZ_CP025113.1_4304	RS_GCF_002831585.1	PF12833
48.7	2.9e-13	NZ_CP025113.1_1791	RS_GCF_002831585.1	PF12833
76.2	7.7e-22	NZ_CP025113.1_588	RS_GCF_002831585.1	PF12833
71.1	3.1e-20	NZ_CP025113.1_4321	RS_GCF_002831585.1	PF12833
72.7	1e-20	NZ_CP025113.1_3283	RS_GCF_002831585.1	PF12833
78.1	2e-22	NZ_CP025113.1_6153	RS_GCF_002831585.1	PF12833
65.4	1.9e-18	NZ_CP025113.1_4602	RS_GCF_002831585.1	PF12833
62.1	2e-17	NZ_CP025113.1_1079	RS_GCF_002831585.1	PF12833
65.2	2.2e-18	NZ_CP025113.1_411	RS_GCF_002831585.1	PF12833
72.6	1e-20	NZ_CP025113.1_4665	RS_GCF_002831585.1	PF12833
74	3.8e-21	NZ_CP025113.1_4663	RS_GCF_002831585.1	PF12833
54.9	3.5e-15	NZ_CP025113.1_1221	RS_GCF_002831585.1	PF12833
67.6	3.9e-19	NZ_CP025113.1_6828	RS_GCF_002831585.1	PF12833
69	1.4e-19	NZ_CP025113.1_5597	RS_GCF_002831585.1	PF12833
67.7	3.6e-19	NZ_CP025113.1_5333	RS_GCF_002831585.1	PF12833
75.1	1.7e-21	NZ_CP025113.1_6842	RS_GCF_002831585.1	PF12833
59.5	1.3e-16	NZ_CP025113.1_6752	RS_GCF_002831585.1	PF12833
73.1	7.5e-21	NZ_CP025113.1_3173	RS_GCF_002831585.1	PF12833
73.8	4.4e-21	NZ_CP025113.1_1479	RS_GCF_002831585.1	PF12833
79.8	6.1e-23	NZ_CP025113.1_3250	RS_GCF_002831585.1	PF12833
72.6	1e-20	NZ_CP025113.1_5393	RS_GCF_002831585.1	PF12833
69.2	1.2e-19	NZ_CP025113.1_1496	RS_GCF_002831585.1	PF12833
72.6	1e-20	NZ_CP025113.1_3147	RS_GCF_002831585.1	PF12833
67.6	3.7e-19	NZ_CP025113.1_2037	RS_GCF_002831585.1	PF12833
86.9	3.6e-25	NZ_CP025113.1_3536	RS_GCF_002831585.1	PF12833
68.2	2.5e-19	NZ_CP025113.1_69	RS_GCF_002831585.1	PF12833
79.8	6.1e-23	NZ_CP025113.1_921	RS_GCF_002831585.1	PF12833
59.5	1.2e-16	NZ_CP025113.1_6461	RS_GCF_002831585.1	PF12833
67	6e-19	NZ_CP025113.1_7257	RS_GCF_002831585.1	PF12833
59.8	1e-16	NZ_CP025113.1_5785	RS_GCF_002831585.1	PF12833
67.7	3.7e-19	NZ_CP025113.1_1516	RS_GCF_002831585.1	PF12833
62.7	1.3e-17	NZ_CP025113.1_7297	RS_GCF_002831585.1	PF12833
72.6	1.1e-20	NZ_CP025113.1_187	RS_GCF_002831585.1	PF12833
62.6	1.4e-17	NZ_CP025113.1_5769	RS_GCF_002831585.1	PF12833
57.5	5.4e-16	NZ_CP025113.1_1932	RS_GCF_002831585.1	PF12833
54.6	4.5e-15	NZ_CP025113.1_1232	RS_GCF_002831585.1	PF12833
71.6	2.2e-20	NZ_CP025113.1_2583	RS_GCF_002831585.1	PF12833
71.7	2.1e-20	NZ_CP025113.1_3301	RS_GCF_002831585.1	PF12833
61.3	3.6e-17	NZ_CP025113.1_4228	RS_GCF_002831585.1	PF12833
42.3	3.1e-11	NZ_CP025113.1_4225	RS_GCF_002831585.1	PF12833
66.1	1.1e-18	NZ_CP025113.1_3948	RS_GCF_002831585.1	PF12833
68.1	2.6e-19	NZ_CP025113.1_2694	RS_GCF_002831585.1	PF12833
76	9.3e-22	NZ_CP025113.1_2690	RS_GCF_002831585.1	PF12833
68.3	2.2e-19	NZ_CP025113.1_830	RS_GCF_002831585.1	PF12833
59.2	1.5e-16	NZ_CP020738.1_275	RS_GCF_002097715.1	PF12833
86.9	3.3e-25	NZ_CP020738.1_2367	RS_GCF_002097715.1	PF12833
54.3	5e-15	NZ_CP020739.1_323	RS_GCF_002097715.1	PF12833
83.6	3.6e-24	NZ_CP020738.1_822	RS_GCF_002097715.1	PF12833
47.2	8.1e-13	NZ_CP020738.1_2348	RS_GCF_002097715.1	PF12833
88.3	1.2e-25	NZ_CP020738.1_2340	RS_GCF_002097715.1	PF12833
77.5	2.9e-22	NZ_CP020738.1_2719	RS_GCF_002097715.1	PF12833
72.6	9.3e-21	NZ_CP020738.1_2060	RS_GCF_002097715.1	PF12833
66.9	5.6e-19	NZ_CP020737.1_1493	RS_GCF_002097715.1	PF12833
52	2.6e-14	NZ_CP020738.1_2260	RS_GCF_002097715.1	PF12833
78.5	1.4e-22	NZ_CP020738.1_1830	RS_GCF_002097715.1	PF12833
80.5	3.3e-23	NZ_CP020738.1_435	RS_GCF_002097715.1	PF12833
61.9	2e-17	NZ_CP020739.1_158	RS_GCF_002097715.1	PF12833
63.4	7e-18	NZ_CP020738.1_1131	RS_GCF_002097715.1	PF12833
69.4	9.5e-20	NZ_CP020738.1_331	RS_GCF_002097715.1	PF12833
88.6	9.9e-26	NZ_CP020738.1_2497	RS_GCF_002097715.1	PF12833
81.9	1.2e-23	NZ_CP020739.1_177	RS_GCF_002097715.1	PF12833
68.6	1.7e-19	NZ_CP020737.1_748	RS_GCF_002097715.1	PF12833
71.9	1.6e-20	NZ_CP020739.1_27	RS_GCF_002097715.1	PF12833
58.5	2.5e-16	NZ_CP020738.1_476	RS_GCF_002097715.1	PF12833
73.5	4.9e-21	NZ_CP020737.1_2802	RS_GCF_002097715.1	PF12833
33.1	2e-08	NZ_CP020738.1_1436	RS_GCF_002097715.1	PF12833
66.9	5.6e-19	NZ_CP020738.1_585	RS_GCF_002097715.1	PF12833
60.8	4.7e-17	NZ_CP020737.1_132	RS_GCF_002097715.1	PF12833
71.4	2.2e-20	NZ_CP020737.1_2279	RS_GCF_002097715.1	PF12833
66.6	7.1e-19	NZ_CP020737.1_3315	RS_GCF_002097715.1	PF12833
54.5	4.1e-15	NZ_CP020738.1_2839	RS_GCF_002097715.1	PF12833
62.1	1.8e-17	NZ_CP020738.1_2838	RS_GCF_002097715.1	PF12833
68.2	2.2e-19	NZ_CP020738.1_2454	RS_GCF_002097715.1	PF12833
87.1	2.8e-25	NZ_CP020738.1_2334	RS_GCF_002097715.1	PF12833
84	2.7e-24	NZ_CP020738.1_2335	RS_GCF_002097715.1	PF12833
63.4	7e-18	NZ_CP020739.1_187	RS_GCF_002097715.1	PF12833
82.8	6.3e-24	NZ_CP020737.1_1159	RS_GCF_002097715.1	PF12833
76.4	6.2e-22	NZ_CP020737.1_2112	RS_GCF_002097715.1	PF12833
66	1.1e-18	NZ_CP020738.1_482	RS_GCF_002097715.1	PF12833
75.2	1.5e-21	NZ_CP020738.1_877	RS_GCF_002097715.1	PF12833
76.3	6.8e-22	NZ_CP020738.1_2209	RS_GCF_002097715.1	PF12833
56.8	8.2e-16	NZ_CP020738.1_2741	RS_GCF_002097715.1	PF12833
74.6	2.3e-21	NZ_CP020738.1_1330	RS_GCF_002097715.1	PF12833
73.9	3.7e-21	NZ_CP020739.1_314	RS_GCF_002097715.1	PF12833
79	9.8e-23	NZ_CP020738.1_993	RS_GCF_002097715.1	PF12833
71.9	1.6e-20	NZ_CP020738.1_2093	RS_GCF_002097715.1	PF12833
63.4	7.2e-18	NZ_CP020738.1_614	RS_GCF_002097715.1	PF12833
76	8.1e-22	NZ_CP020737.1_791	RS_GCF_002097715.1	PF12833
59.2	1.5e-16	NZ_CP020737.1_1739	RS_GCF_002097715.1	PF12833
83.6	3.6e-24	NZ_CP020738.1_2035	RS_GCF_002097715.1	PF12833
60.7	4.9e-17	NZ_CP020739.1_169	RS_GCF_002097715.1	PF12833
58.7	2.1e-16	NZ_CP020739.1_167	RS_GCF_002097715.1	PF12833
75.9	8.9e-22	NZ_CP020738.1_329	RS_GCF_002097715.1	PF12833
70.3	5e-20	NZ_CP020738.1_460	RS_GCF_002097715.1	PF12833
61.9	2.1e-17	NZ_CP020738.1_467	RS_GCF_002097715.1	PF12833
76.9	4.4e-22	NZ_CP020738.1_1093	RS_GCF_002097715.1	PF12833
93.3	3.4e-27	NZ_CP020737.1_142	RS_GCF_002097715.1	PF12833
64.4	3.4e-18	NZ_CP020737.1_2038	RS_GCF_002097715.1	PF12833
76.1	7.6e-22	NZ_CP020738.1_1382	RS_GCF_002097715.1	PF12833
79.1	8.9e-23	NZ_CP020737.1_1839	RS_GCF_002097715.1	PF12833
65.6	1.4e-18	NZ_CP020738.1_789	RS_GCF_002097715.1	PF12833
65.1	2e-18	NZ_CP020737.1_2796	RS_GCF_002097715.1	PF12833
50.2	9.5e-14	NZ_CP020740.1_139	RS_GCF_002097715.1	PF12833
68.9	1.4e-19	NZ_CP020738.1_1690	RS_GCF_002097715.1	PF12833
74.3	2.8e-21	NZ_CP020738.1_2633	RS_GCF_002097715.1	PF12833
70.4	4.6e-20	NZ_CP020738.1_845	RS_GCF_002097715.1	PF12833
70.9	3.2e-20	NZ_CP020738.1_527	RS_GCF_002097715.1	PF12833
79.5	6.5e-23	NZ_CP020737.1_1083	RS_GCF_002097715.1	PF12833
53.8	7e-15	NZ_CP020738.1_1558	RS_GCF_002097715.1	PF12833
69.4	9.4e-20	NZ_CP020737.1_2750	RS_GCF_002097715.1	PF12833
66.9	5.8e-19	NZ_CP020737.1_3364	RS_GCF_002097715.1	PF12833
73.3	5.9e-21	NZ_CP020738.1_2541	RS_GCF_002097715.1	PF12833
68.6	4.9e-20	NZ_NCUI01000025.1_141	RS_GCF_002096435.1	PF12833
63.4	2e-18	NZ_NCUI01000024.1_280	RS_GCF_002096435.1	PF12833
71.3	6.8e-21	NZ_NCUI01000023.1_222	RS_GCF_002096435.1	PF12833
68.5	5.1e-20	NZ_NCUI01000025.1_93	RS_GCF_002096435.1	PF12833
83.3	1.3e-24	NZ_NCUI01000023.1_2	RS_GCF_002096435.1	PF12833
68.8	4.1e-20	NZ_NCUI01000025.1_220	RS_GCF_002096435.1	PF12833
58.8	5.6e-17	NZ_NCVF01000024.1_180	RS_GCF_002096755.1	PF12833
68.6	5.1e-20	NZ_NCVF01000023.1_136	RS_GCF_002096755.1	PF12833
71.3	7e-21	NZ_NCVF01000019.1_110	RS_GCF_002096755.1	PF12833
75	4.9e-22	NZ_NCVF01000025.1_49	RS_GCF_002096755.1	PF12833
81.7	7.4e-24	NZ_MIPP01000012.1_12	RS_GCF_002095385.1	PF12833
81.3	1e-23	NZ_MIPP01000011.1_58	RS_GCF_002095385.1	PF12833
76.8	2.6e-22	NZ_MIPP01000079.1_2	RS_GCF_002095385.1	PF12833
74.2	1.7e-21	NZ_MIPP01000072.1_9	RS_GCF_002095385.1	PF12833
76.7	2.7e-22	NZ_MIPP01000004.1_21	RS_GCF_002095385.1	PF12833
71.4	1.2e-20	NZ_MIPP01000011.1_76	RS_GCF_002095385.1	PF12833
81.9	6.6e-24	NZ_MIPP01000041.1_27	RS_GCF_002095385.1	PF12833
66.7	3.6e-19	NZ_MIPP01000017.1_55	RS_GCF_002095385.1	PF12833
76.3	3.6e-22	NZ_MIPP01000001.1_4	RS_GCF_002095385.1	PF12833
78.5	7.6e-23	NZ_MIPP01000010.1_75	RS_GCF_002095385.1	PF12833
70	3.4e-20	NZ_MIPP01000010.1_64	RS_GCF_002095385.1	PF12833
71.9	8.3e-21	NZ_MIPP01000002.1_81	RS_GCF_002095385.1	PF12833
66.8	3.4e-19	NZ_MIPP01000006.1_23	RS_GCF_002095385.1	PF12833
67.6	1.9e-19	NZ_MIPP01000002.1_164	RS_GCF_002095385.1	PF12833
66.3	5e-19	NZ_MIPP01000002.1_204	RS_GCF_002095385.1	PF12833
73.1	3.7e-21	NZ_MIPP01000001.1_152	RS_GCF_002095385.1	PF12833
72.9	4.3e-21	NZ_MIPP01000002.1_131	RS_GCF_002095385.1	PF12833
73	3.8e-21	NZ_MIPP01000009.1_17	RS_GCF_002095385.1	PF12833
62.8	6.1e-18	NZ_MIPP01000008.1_8	RS_GCF_002095385.1	PF12833
66.2	5.1e-19	NZ_MIPP01000002.1_5	RS_GCF_002095385.1	PF12833
74.5	1.6e-21	NZ_LQOM01000024.1_206	RS_GCF_002101595.1	PF12833
69.1	7.7e-20	NZ_LQOM01000011.1_120	RS_GCF_002101595.1	PF12833
80.1	2.8e-23	NZ_LQOM01000028.1_132	RS_GCF_002101595.1	PF12833
79.3	4.9e-23	NZ_LQOM01000037.1_62	RS_GCF_002101595.1	PF12833
72.4	7.2e-21	NZ_LQOM01000016.1_169	RS_GCF_002101595.1	PF12833
60.5	3.6e-17	NZ_LQOM01000020.1_2	RS_GCF_002101595.1	PF12833
52.8	9.1e-15	NZ_LQOM01000033.1_61	RS_GCF_002101595.1	PF12833
71.4	1e-20	NZ_NPJH01000006.1_28	RS_GCF_002251365.1	PF12833
52.8	6.6e-15	NZ_NPJH01000030.1_63	RS_GCF_002251365.1	PF12833
56	6.7e-16	NZ_NPJH01000024.1_39	RS_GCF_002251365.1	PF12833
63.6	2.8e-18	NZ_NPJH01000091.1_38	RS_GCF_002251365.1	PF12833
79.3	3.6e-23	NZ_NPJH01000015.1_9	RS_GCF_002251365.1	PF12833
85.1	5.7e-25	NZ_NPJH01000098.1_40	RS_GCF_002251365.1	PF12833
70.4	2.2e-20	NZ_NPJH01000034.1_37	RS_GCF_002251365.1	PF12833
55.8	8e-16	NZ_NPJH01000079.1_187	RS_GCF_002251365.1	PF12833
56.7	4.1e-16	NZ_NPJH01000092.1_12	RS_GCF_002251365.1	PF12833
62	9.3e-18	NZ_NPJH01000092.1_14	RS_GCF_002251365.1	PF12833
67.7	1.5e-19	NZ_NPJH01000076.1_29	RS_GCF_002251365.1	PF12833
52.9	6.5e-15	NZ_NPJH01000077.1_28	RS_GCF_002251365.1	PF12833
73.3	2.7e-21	NZ_NPJH01000052.1_1	RS_GCF_002251365.1	PF12833
68.6	7.9e-20	NZ_NPJH01000024.1_45	RS_GCF_002251365.1	PF12833
57.7	2e-16	NZ_NPJH01000024.1_42	RS_GCF_002251365.1	PF12833
71	1.4e-20	NZ_NPJH01000021.1_3	RS_GCF_002251365.1	PF12833
55.9	7.4e-16	NZ_NPJH01000049.1_67	RS_GCF_002251365.1	PF12833
57.7	2.1e-16	NZ_NPJH01000025.1_13	RS_GCF_002251365.1	PF12833
67.5	1.8e-19	NZ_NPJH01000092.1_31	RS_GCF_002251365.1	PF12833
68.3	1e-19	NZ_NPJH01000086.1_15	RS_GCF_002251365.1	PF12833
68.5	8.4e-20	NZ_NPJH01000079.1_105	RS_GCF_002251365.1	PF12833
65.9	5.6e-19	NZ_NPJH01000021.1_48	RS_GCF_002251365.1	PF12833
83.6	1.6e-24	NZ_NPJH01000087.1_70	RS_GCF_002251365.1	PF12833
58.3	1.3e-16	NZ_NPJH01000058.1_76	RS_GCF_002251365.1	PF12833
70.9	1.5e-20	NZ_NPJH01000080.1_28	RS_GCF_002251365.1	PF12833
55.9	7.4e-16	NZ_NPJH01000049.1_26	RS_GCF_002251365.1	PF12833
71.9	7.6e-21	NZ_NPJH01000044.1_38	RS_GCF_002251365.1	PF12833
74.8	9.2e-22	NZ_NPJH01000024.1_223	RS_GCF_002251365.1	PF12833
52.3	9.7e-15	NZ_NPJH01000080.1_36	RS_GCF_002251365.1	PF12833
80.1	2e-23	NZ_NPJH01000020.1_82	RS_GCF_002251365.1	PF12833
44.4	3.6e-12	NZ_PVTR01000026.1_6	RS_GCF_003003005.1	PF12833
44.5	3.4e-12	NZ_PVTR01000006.1_187	RS_GCF_003003005.1	PF12833
70	3.8e-20	NZ_PVTR01000007.1_186	RS_GCF_003003005.1	PF12833
64.4	2e-18	NZ_PVTR01000001.1_498	RS_GCF_003003005.1	PF12833
56.2	7.4e-16	NZ_PVTR01000018.1_7	RS_GCF_003003005.1	PF12833
75.5	7e-22	NZ_PVTR01000005.1_288	RS_GCF_003003005.1	PF12833
53.9	3.8e-15	NZ_PVTR01000021.1_21	RS_GCF_003003005.1	PF12833
75	1.1e-21	NZ_PVTR01000014.1_34	RS_GCF_003003005.1	PF12833
59.3	8.3e-17	NZ_PVTR01000003.1_359	RS_GCF_003003005.1	PF12833
65.7	8.2e-19	NZ_PVTR01000010.1_80	RS_GCF_003003005.1	PF12833
66.9	3.5e-19	NZ_PVTR01000003.1_369	RS_GCF_003003005.1	PF12833
62.9	6.1e-18	NZ_PVTR01000006.1_190	RS_GCF_003003005.1	PF12833
85.4	6e-25	NZ_PVTR01000003.1_218	RS_GCF_003003005.1	PF12833
65.7	8e-19	NZ_PVTR01000004.1_200	RS_GCF_003003005.1	PF12833
55.5	1e-15	NZ_PIZV01000002.1_27	RS_GCF_002835665.1	PF12833
43.6	5.1e-12	NZ_PIZV01000075.1_30	RS_GCF_002835665.1	PF12833
70.9	1.6e-20	NZ_PIZV01000002.1_12	RS_GCF_002835665.1	PF12833
76.6	2.6e-22	NZ_PIZV01000006.1_142	RS_GCF_002835665.1	PF12833
60.3	3.2e-17	NZ_PIZV01000012.1_63	RS_GCF_002835665.1	PF12833
54.3	2.4e-15	NZ_PIZV01000002.1_164	RS_GCF_002835665.1	PF12833
60.2	3.3e-17	NZ_PIZV01000033.1_25	RS_GCF_002835665.1	PF12833
61.9	1e-17	NZ_PIZV01000069.1_39	RS_GCF_002835665.1	PF12833
62.8	5e-18	NZ_PIZV01000026.1_40	RS_GCF_002835665.1	PF12833
58.9	8.4e-17	NZ_PIZV01000004.1_70	RS_GCF_002835665.1	PF12833
53.5	4.1e-15	NZ_PIZV01000068.1_11	RS_GCF_002835665.1	PF12833
69.7	3.6e-20	NZ_PIZV01000002.1_141	RS_GCF_002835665.1	PF12833
56.7	4.2e-16	NZ_PIZV01000074.1_50	RS_GCF_002835665.1	PF12833
68.8	7.3e-20	NZ_PIZV01000010.1_25	RS_GCF_002835665.1	PF12833
63.7	2.7e-18	NZ_PIZV01000071.1_35	RS_GCF_002835665.1	PF12833
61.3	1.5e-17	NZ_PIZV01000010.1_34	RS_GCF_002835665.1	PF12833
70.2	2.5e-20	NZ_PIZV01000060.1_4	RS_GCF_002835665.1	PF12833
64.8	1.2e-18	NZ_PIZV01000060.1_5	RS_GCF_002835665.1	PF12833
30.1	8.5e-08	NZ_PIZV01000066.1_25	RS_GCF_002835665.1	PF12833
44.5	2.7e-12	NZ_PIZV01000070.1_86	RS_GCF_002835665.1	PF12833
56.8	3.8e-16	NZ_PIZV01000002.1_138	RS_GCF_002835665.1	PF12833
61.1	1.7e-17	NZ_PIZV01000002.1_136	RS_GCF_002835665.1	PF12833
45.7	1.2e-12	NZ_PIZV01000066.1_4	RS_GCF_002835665.1	PF12833
58.5	1.1e-16	NZ_PIZV01000051.1_212	RS_GCF_002835665.1	PF12833
61	1.8e-17	NZ_PIZV01000070.1_96	RS_GCF_002835665.1	PF12833
49.5	7.5e-14	NZ_PIZV01000002.1_111	RS_GCF_002835665.1	PF12833
70	2.9e-20	NZ_PIZV01000055.1_30	RS_GCF_002835665.1	PF12833
64.2	2e-18	NZ_PIZV01000009.1_23	RS_GCF_002835665.1	PF12833
69.1	5.5e-20	NZ_PIZV01000025.1_38	RS_GCF_002835665.1	PF12833
44.1	3.5e-12	NZ_PIZV01000017.1_9	RS_GCF_002835665.1	PF12833
53	6.1e-15	NZ_PIZV01000011.1_13	RS_GCF_002835665.1	PF12833
65.1	1e-18	NZ_PIZV01000044.1_10	RS_GCF_002835665.1	PF12833
46.2	8e-13	NZ_PIZV01000056.1_61	RS_GCF_002835665.1	PF12833
75.8	4.6e-22	NZ_PIZV01000055.1_11	RS_GCF_002835665.1	PF12833
68.5	8.8e-20	NZ_PIZV01000034.1_15	RS_GCF_002835665.1	PF12833
66.2	4.6e-19	NZ_PIZV01000050.1_10	RS_GCF_002835665.1	PF12833
57.5	2.3e-16	NZ_PIZV01000051.1_187	RS_GCF_002835665.1	PF12833
57.6	2.2e-16	NZ_PIZV01000015.1_11	RS_GCF_002835665.1	PF12833
65.3	8.7e-19	NZ_PIZV01000071.1_44	RS_GCF_002835665.1	PF12833
78	9.7e-23	NZ_PIZV01000033.1_65	RS_GCF_002835665.1	PF12833
57.2	3.3e-16	NZ_PZYX01000008.1_12	RS_GCF_003047285.1	PF12833
87.2	1.5e-25	NZ_PZYX01000009.1_133	RS_GCF_003047285.1	PF12833
53.8	3.9e-15	NZ_PZYX01000009.1_149	RS_GCF_003047285.1	PF12833
79.9	2.8e-23	NZ_PZYX01000001.1_598	RS_GCF_003047285.1	PF12833
81	1.3e-23	NZ_PZYX01000013.1_63	RS_GCF_003047285.1	PF12833
89.7	2.4e-26	NZ_PZYX01000003.1_285	RS_GCF_003047285.1	PF12833
67.4	2.2e-19	NZ_PZYX01000014.1_80	RS_GCF_003047285.1	PF12833
61.9	1.1e-17	NZ_PZYX01000002.1_399	RS_GCF_003047285.1	PF12833
50.9	3e-14	NZ_PZYX01000005.1_147	RS_GCF_003047285.1	PF12833
74.5	1.3e-21	NZ_PZYX01000009.1_70	RS_GCF_003047285.1	PF12833
64.6	1.9e-18	NZ_CP025791.1_4363	RS_GCF_002886045.1	PF12833
73.7	2.9e-21	NZ_CP025791.1_1466	RS_GCF_002886045.1	PF12833
60	5.5e-17	NZ_CP025791.1_539	RS_GCF_002886045.1	PF12833
49.9	7.9e-14	NZ_CP025791.1_3120	RS_GCF_002886045.1	PF12833
51.8	1.9e-14	NZ_CP025791.1_702	RS_GCF_002886045.1	PF12833
66.2	6.2e-19	NZ_CP025791.1_3395	RS_GCF_002886045.1	PF12833
74	2.2e-21	NZ_CP025791.1_2289	RS_GCF_002886045.1	PF12833
72.9	4.9e-21	NZ_CP025791.1_2287	RS_GCF_002886045.1	PF12833
64.7	1.8e-18	NZ_CP025791.1_1660	RS_GCF_002886045.1	PF12833
64.4	2.3e-18	NZ_CP025791.1_1489	RS_GCF_002886045.1	PF12833
63.2	5.5e-18	NZ_CP025791.1_3098	RS_GCF_002886045.1	PF12833
63.1	5.8e-18	NZ_CP025791.1_3470	RS_GCF_002886045.1	PF12833
66.3	5.8e-19	NZ_CP025791.1_4283	RS_GCF_002886045.1	PF12833
65.9	7.8e-19	NZ_CP025791.1_1659	RS_GCF_002886045.1	PF12833
76.8	3.1e-22	NZ_CP025791.1_500	RS_GCF_002886045.1	PF12833
50.9	3.7e-14	NZ_CP025791.1_2594	RS_GCF_002886045.1	PF12833
67.2	3.2e-19	NZ_CP025791.1_1243	RS_GCF_002886045.1	PF12833
78.1	1.2e-22	NZ_CP025791.1_1644	RS_GCF_002886045.1	PF12833
71.1	1.9e-20	NZ_CP025791.1_3868	RS_GCF_002886045.1	PF12833
78.1	1.2e-22	NZ_CP025791.1_2930	RS_GCF_002886045.1	PF12833
58.6	1.5e-16	NZ_CP025791.1_4130	RS_GCF_002886045.1	PF12833
49.7	8.8e-14	NZ_CP025791.1_1364	RS_GCF_002886045.1	PF12833
65.7	9.1e-19	NZ_CP025791.1_2244	RS_GCF_002886045.1	PF12833
44.9	2.8e-12	NZ_CP025791.1_3062	RS_GCF_002886045.1	PF12833
65.5	1.1e-18	NZ_CP025791.1_3205	RS_GCF_002886045.1	PF12833
68.7	1.1e-19	NZ_CP025791.1_2484	RS_GCF_002886045.1	PF12833
70.4	3.1e-20	NZ_CP025791.1_2486	RS_GCF_002886045.1	PF12833
65.1	1.4e-18	NZ_CP025791.1_2482	RS_GCF_002886045.1	PF12833
81.1	1.4e-23	NZ_CP025791.1_170	RS_GCF_002886045.1	PF12833
70.4	3e-20	NZ_CP025791.1_220	RS_GCF_002886045.1	PF12833
63.8	3.5e-18	NZ_CP025791.1_3779	RS_GCF_002886045.1	PF12833
62.2	1.1e-17	NZ_CP025791.1_2302	RS_GCF_002886045.1	PF12833
50.2	6e-14	NZ_CP025791.1_306	RS_GCF_002886045.1	PF12833
58.1	2.2e-16	NZ_CP025791.1_1764	RS_GCF_002886045.1	PF12833
67.4	2.7e-19	NZ_CP025791.1_2806	RS_GCF_002886045.1	PF12833
68.1	1.6e-19	NZ_CP025791.1_2221	RS_GCF_002886045.1	PF12833
56.3	7.7e-16	NZ_CP025791.1_4535	RS_GCF_002886045.1	PF12833
60.4	3.9e-17	NZ_CP025791.1_1776	RS_GCF_002886045.1	PF12833
72.9	5.2e-21	NZ_CP025791.1_1773	RS_GCF_002886045.1	PF12833
74.1	2.1e-21	NZ_CP025791.1_3767	RS_GCF_002886045.1	PF12833
75	1.1e-21	NZ_CP025791.1_2369	RS_GCF_002886045.1	PF12833
68.6	1.1e-19	NZ_CP025791.1_3484	RS_GCF_002886045.1	PF12833
48	3e-13	NZ_CP025791.1_764	RS_GCF_002886045.1	PF12833
62.6	8.3e-18	NZ_CP025791.1_667	RS_GCF_002886045.1	PF12833
68.1	1.7e-19	NZ_CP025791.1_3747	RS_GCF_002886045.1	PF12833
66.7	4.5e-19	NZ_CP025791.1_3342	RS_GCF_002886045.1	PF12833
70.3	3.3e-20	NZ_CP025791.1_3581	RS_GCF_002886045.1	PF12833
74.1	2.1e-21	NZ_CP025791.1_3590	RS_GCF_002886045.1	PF12833
44.9	2.7e-12	NZ_CP025791.1_2532	RS_GCF_002886045.1	PF12833
70.4	3.1e-20	NZ_CP025791.1_790	RS_GCF_002886045.1	PF12833
72.4	7.3e-21	NZ_CP025791.1_4341	RS_GCF_002886045.1	PF12833
48.8	1.7e-13	NZ_CP025791.1_1441	RS_GCF_002886045.1	PF12833
55	1.9e-15	NZ_CP025791.1_591	RS_GCF_002886045.1	PF12833
67.1	3.4e-19	NZ_CP025791.1_3298	RS_GCF_002886045.1	PF12833
57.7	2.9e-16	NZ_CP025791.1_3722	RS_GCF_002886045.1	PF12833
66.7	4.4e-19	NZ_CP025791.1_1951	RS_GCF_002886045.1	PF12833
63	6.2e-18	NZ_CP025791.1_3610	RS_GCF_002886045.1	PF12833
63	6.3e-18	NZ_CP025791.1_911	RS_GCF_002886045.1	PF12833
61.9	1.4e-17	NZ_CP025791.1_4485	RS_GCF_002886045.1	PF12833
59.6	7.4e-17	NZ_CP025791.1_3519	RS_GCF_002886045.1	PF12833
64	3.1e-18	NZ_CP025791.1_4395	RS_GCF_002886045.1	PF12833
71.1	1.1e-20	NZ_MQVY01000001.1_232	RS_GCF_002954385.1	PF12833
61.5	1.1e-17	NZ_MQVY01000001.1_967	RS_GCF_002954385.1	PF12833
72.2	5e-21	NZ_MQVY01000010.1_1	RS_GCF_002954385.1	PF12833
71.4	9.2e-21	NZ_MQVY01000001.1_52	RS_GCF_002954385.1	PF12833
65.8	5.1e-19	NZ_MQVY01000005.1_103	RS_GCF_002954385.1	PF12833
76	3.3e-22	NZ_MQVY01000004.1_279	RS_GCF_002954385.1	PF12833
66.5	3e-19	NZ_MQVY01000002.1_541	RS_GCF_002954385.1	PF12833
63.2	7.9e-18	NZ_NEUF01000121.1_87	RS_GCF_002910915.1	PF12833
80.8	2.4e-23	NZ_NEUF01000194.1_76	RS_GCF_002910915.1	PF12833
66.7	6.4e-19	NZ_NEUF01000042.1_35	RS_GCF_002910915.1	PF12833
73	6.8e-21	NZ_NEUF01000088.1_105	RS_GCF_002910915.1	PF12833
80.8	2.5e-23	NZ_NEUF01000054.1_50	RS_GCF_002910915.1	PF12833
74.8	1.8e-21	NZ_NEUF01000122.1_46	RS_GCF_002910915.1	PF12833
65.9	1.1e-18	NZ_NEUF01000138.1_34	RS_GCF_002910915.1	PF12833
67.4	3.9e-19	NZ_NEUF01000063.1_35	RS_GCF_002910915.1	PF12833
75.5	1.1e-21	NZ_NEUF01000101.1_5	RS_GCF_002910915.1	PF12833
78.6	1.3e-22	NZ_NEUF01000100.1_35	RS_GCF_002910915.1	PF12833
61.7	2.3e-17	NZ_NEUF01000175.1_42	RS_GCF_002910915.1	PF12833
56.5	9.3e-16	NZ_NEUF01000119.1_17	RS_GCF_002910915.1	PF12833
67.4	3.7e-19	NZ_NEUF01000150.1_36	RS_GCF_002910915.1	PF12833
60.2	6.8e-17	NZ_NEUF01000019.1_9	RS_GCF_002910915.1	PF12833
59.1	1.4e-16	NZ_NEUF01000048.1_154	RS_GCF_002910915.1	PF12833
74.9	1.8e-21	NZ_NEUF01000126.1_11	RS_GCF_002910915.1	PF12833
49.1	2e-13	NZ_NEUF01000029.1_1	RS_GCF_002910915.1	PF12833
87.6	1.9e-25	NZ_NEUF01000054.1_32	RS_GCF_002910915.1	PF12833
60.5	5.4e-17	NZ_NEUF01000160.1_102	RS_GCF_002910915.1	PF12833
78.2	1.7e-22	NZ_NEUF01000060.1_18	RS_GCF_002910915.1	PF12833
76.7	4.8e-22	NZ_NEUF01000153.1_56	RS_GCF_002910915.1	PF12833
71.6	1.9e-20	NZ_NEUF01000068.1_138	RS_GCF_002910915.1	PF12833
69.6	7.8e-20	NZ_NEUF01000121.1_58	RS_GCF_002910915.1	PF12833
80.4	2.6e-23	NZ_NEVL01000003.1_290	RS_GCF_002261335.1	PF12833
66.7	4.7e-19	NZ_NEVL01000001.1_674	RS_GCF_002261335.1	PF12833
72.9	5.6e-21	NZ_NEVL01000001.1_143	RS_GCF_002261335.1	PF12833
79.3	5.5e-23	NZ_NEVL01000003.1_1132	RS_GCF_002261335.1	PF12833
72.3	8.3e-21	NZ_NEVL01000005.1_110	RS_GCF_002261335.1	PF12833
75.4	9e-22	NZ_NEVL01000003.1_1589	RS_GCF_002261335.1	PF12833
76.3	4.9e-22	NZ_NEVL01000005.1_177	RS_GCF_002261335.1	PF12833
61.2	2.5e-17	NZ_NEVL01000004.1_590	RS_GCF_002261335.1	PF12833
66.3	6.3e-19	NZ_NEVL01000002.1_474	RS_GCF_002261335.1	PF12833
74.6	1.6e-21	NZ_NEVL01000001.1_301	RS_GCF_002261335.1	PF12833
70	4.5e-20	NZ_NEVL01000003.1_413	RS_GCF_002261335.1	PF12833
82	7.9e-24	NZ_NEVL01000003.1_384	RS_GCF_002261335.1	PF12833
65.7	9.6e-19	NZ_NEVL01000003.1_879	RS_GCF_002261335.1	PF12833
69.2	7.8e-20	NZ_NEVL01000002.1_398	RS_GCF_002261335.1	PF12833
75.4	9.3e-22	NZ_NEVL01000006.1_227	RS_GCF_002261335.1	PF12833
75.2	1.1e-21	NZ_NEVL01000004.1_242	RS_GCF_002261335.1	PF12833
89	5.4e-26	NZ_NEVL01000001.1_588	RS_GCF_002261335.1	PF12833
30.7	8.3e-08	NZ_NEVL01000003.1_1087	RS_GCF_002261335.1	PF12833
68.7	1.2e-19	NZ_NEVL01000003.1_875	RS_GCF_002261335.1	PF12833
83	4e-24	NZ_NEVL01000002.1_235	RS_GCF_002261335.1	PF12833
70.4	3.3e-20	NZ_NEVL01000003.1_1343	RS_GCF_002261335.1	PF12833
71.6	1.4e-20	NZ_NEVL01000003.1_1574	RS_GCF_002261335.1	PF12833
72	1e-20	NZ_NEVL01000005.1_266	RS_GCF_002261335.1	PF12833
73.2	4.5e-21	NZ_NEVL01000001.1_804	RS_GCF_002261335.1	PF12833
72.9	5.4e-21	NZ_NEVL01000001.1_734	RS_GCF_002261335.1	PF12833
74	2.6e-21	NZ_NEVL01000007.1_61	RS_GCF_002261335.1	PF12833
76.1	5.6e-22	NZ_NEVL01000003.1_916	RS_GCF_002261335.1	PF12833
73	5.1e-21	NZ_NEVL01000006.1_320	RS_GCF_002261335.1	PF12833
70.3	3.6e-20	NZ_NEVL01000001.1_380	RS_GCF_002261335.1	PF12833
47.7	4e-13	NZ_NEVL01000001.1_256	RS_GCF_002261335.1	PF12833
77.1	2.8e-22	NZ_NEVL01000005.1_241	RS_GCF_002261335.1	PF12833
80.3	2.6e-23	NZ_NEVL01000003.1_559	RS_GCF_002261335.1	PF12833
60.7	3.5e-17	NZ_NEVL01000005.1_182	RS_GCF_002261335.1	PF12833
77.7	1.7e-22	NZ_NEVL01000003.1_263	RS_GCF_002261335.1	PF12833
69.6	6.5e-20	NZ_MINI01000028.1_1824	RS_GCF_002906855.1	PF12833
71.2	2.1e-20	NZ_MINI01000038.1_340	RS_GCF_002906855.1	PF12833
77.9	1.7e-22	NZ_MINI01000038.1_341	RS_GCF_002906855.1	PF12833
79.5	5.3e-23	NZ_MINI01000038.1_993	RS_GCF_002906855.1	PF12833
75.8	7.8e-22	NZ_MINI01000028.1_848	RS_GCF_002906855.1	PF12833
82.1	8.3e-24	NZ_MINI01000028.1_1806	RS_GCF_002906855.1	PF12833
73.6	3.6e-21	NZ_MINI01000028.1_599	RS_GCF_002906855.1	PF12833
72.9	6e-21	NZ_MINI01000028.1_209	RS_GCF_002906855.1	PF12833
68.3	1.6e-19	NZ_MINI01000028.1_690	RS_GCF_002906855.1	PF12833
61.2	2.7e-17	NZ_MINI01000028.1_1494	RS_GCF_002906855.1	PF12833
72.2	9.9e-21	NZ_MINI01000028.1_279	RS_GCF_002906855.1	PF12833
61.3	2.6e-17	NZ_MINI01000028.1_408	RS_GCF_002906855.1	PF12833
75.7	8e-22	NZ_MINI01000028.1_1515	RS_GCF_002906855.1	PF12833
76.4	4.9e-22	NZ_MINI01000028.1_1191	RS_GCF_002906855.1	PF12833
77.2	2.7e-22	NZ_MINI01000028.1_1194	RS_GCF_002906855.1	PF12833
76.4	5e-22	NZ_MINI01000038.1_488	RS_GCF_002906855.1	PF12833
68.2	1.7e-19	NZ_MINI01000028.1_1782	RS_GCF_002906855.1	PF12833
66.2	7.3e-19	NZ_MINI01000048.1_650	RS_GCF_002906855.1	PF12833
76.2	5.8e-22	NZ_MINI01000048.1_803	RS_GCF_002906855.1	PF12833
56.9	5.9e-16	NZ_MINI01000028.1_340	RS_GCF_002906855.1	PF12833
71.7	1.5e-20	NZ_MINI01000038.1_1060	RS_GCF_002906855.1	PF12833
52.9	1.1e-14	NZ_MINI01000028.1_1889	RS_GCF_002906855.1	PF12833
83.1	4e-24	NZ_MINI01000028.1_1222	RS_GCF_002906855.1	PF12833
89.4	4.4e-26	NZ_MINI01000028.1_1088	RS_GCF_002906855.1	PF12833
57.8	3.1e-16	NZ_MINI01000028.1_1713	RS_GCF_002906855.1	PF12833
36.9	1.1e-09	NZ_MINI01000028.1_1898	RS_GCF_002906855.1	PF12833
73.8	3.2e-21	NZ_MINI01000028.1_369	RS_GCF_002906855.1	PF12833
70.8	2.9e-20	NZ_MINI01000048.1_738	RS_GCF_002906855.1	PF12833
68.9	1.1e-19	NZ_MINI01000048.1_485	RS_GCF_002906855.1	PF12833
52	2e-14	NZ_MINI01000038.1_1742	RS_GCF_002906855.1	PF12833
68.3	1.6e-19	NZ_MINI01000038.1_248	RS_GCF_002906855.1	PF12833
75.7	8.3e-22	NZ_MINI01000028.1_1600	RS_GCF_002906855.1	PF12833
63.8	4.3e-18	NZ_MINI01000028.1_1943	RS_GCF_002906855.1	PF12833
70.3	3.9e-20	NZ_MINI01000038.1_495	RS_GCF_002906855.1	PF12833
89.6	3.7e-26	NZ_MINI01000028.1_2124	RS_GCF_002906855.1	PF12833
75.9	7.1e-22	NZ_MINI01000028.1_2009	RS_GCF_002906855.1	PF12833
83.8	2.4e-24	NZ_MINI01000028.1_2136	RS_GCF_002906855.1	PF12833
77.1	3.1e-22	NZ_MINI01000028.1_1752	RS_GCF_002906855.1	PF12833
84.4	1.5e-24	NZ_MINI01000028.1_233	RS_GCF_002906855.1	PF12833
84.8	1.2e-24	NZ_MINI01000028.1_592	RS_GCF_002906855.1	PF12833
68.1	1.9e-19	NZ_MINI01000038.1_1179	RS_GCF_002906855.1	PF12833
55.1	9.6e-16	NZ_PXYJ01000004.1_37	RS_GCF_003012815.1	PF12833
64	1.6e-18	NZ_PXYJ01000002.1_40	RS_GCF_003012815.1	PF12833
70.2	1.8e-20	NZ_PXYJ01000002.1_456	RS_GCF_003012815.1	PF12833
70.4	1.8e-20	NZ_JOPJ01000010.1_52	RS_GCF_002153655.1	PF12833
67.4	1.5e-19	NZ_JOPJ01000010.1_63	RS_GCF_002153655.1	PF12833
69	4.8e-20	NZ_JOPJ01000010.1_9	RS_GCF_002153655.1	PF12833
78.6	4.8e-23	NZ_JOPJ01000037.1_3	RS_GCF_002153655.1	PF12833
80.5	1.2e-23	NZ_JOPJ01000010.1_18	RS_GCF_002153655.1	PF12833
73.8	1.5e-21	NZ_JOPJ01000012.1_10	RS_GCF_002153655.1	PF12833
75	9.5e-22	NZ_NMUO01000047.1_25	RS_GCF_002237365.1	PF12833
77.1	2e-22	NZ_NMUO01000029.1_27	RS_GCF_002237365.1	PF12833
76	4.4e-22	NZ_NMUO01000021.1_29	RS_GCF_002237365.1	PF12833
81.4	9.7e-24	NZ_NMUO01000095.1_12	RS_GCF_002237365.1	PF12833
70.5	2.3e-20	NZ_NMUO01000005.1_50	RS_GCF_002237365.1	PF12833
73.9	2.1e-21	NZ_NMUO01000021.1_35	RS_GCF_002237365.1	PF12833
80.2	2.2e-23	NZ_NMUO01000031.1_24	RS_GCF_002237365.1	PF12833
87.6	1.1e-25	NZ_NMUO01000073.1_5	RS_GCF_002237365.1	PF12833
72.9	4.2e-21	NZ_NMUO01000036.1_20	RS_GCF_002237365.1	PF12833
76.8	2.5e-22	NZ_NMUO01000004.1_29	RS_GCF_002237365.1	PF12833
76.5	3.3e-22	NZ_NMUO01000135.1_3	RS_GCF_002237365.1	PF12833
65.9	6.5e-19	NZ_NMUO01000061.1_20	RS_GCF_002237365.1	PF12833
68.3	1.1e-19	NZ_NMUO01000050.1_22	RS_GCF_002237365.1	PF12833
79.9	2.7e-23	NZ_NMUO01000001.1_14	RS_GCF_002237365.1	PF12833
73.5	2.8e-21	NZ_NMUO01000044.1_31	RS_GCF_002237365.1	PF12833
68.1	1.3e-19	NZ_NMUO01000068.1_1	RS_GCF_002237365.1	PF12833
76.5	5.7e-22	NZ_LGUI01000006.1_269	RS_GCF_002891295.1	PF12833
71.1	2.6e-20	NZ_LGUI01000002.1_920	RS_GCF_002891295.1	PF12833
81.8	1.2e-23	NZ_LGUI01000004.1_54	RS_GCF_002891295.1	PF12833
75.8	9.1e-22	NZ_LGUI01000002.1_162	RS_GCF_002891295.1	PF12833
71.7	1.7e-20	NZ_LGUI01000006.1_411	RS_GCF_002891295.1	PF12833
62.3	1.5e-17	NZ_LGUI01000005.1_387	RS_GCF_002891295.1	PF12833
64.1	4.2e-18	NZ_LGUI01000008.1_55	RS_GCF_002891295.1	PF12833
64.5	3e-18	NZ_LGUI01000001.1_94	RS_GCF_002891295.1	PF12833
65.7	1.3e-18	NZ_LGUI01000005.1_185	RS_GCF_002891295.1	PF12833
62	1.9e-17	NZ_LGUI01000011.1_40	RS_GCF_002891295.1	PF12833
57.4	5.1e-16	NZ_LGUI01000011.1_209	RS_GCF_002891295.1	PF12833
82.4	8.1e-24	NZ_LGUI01000002.1_84	RS_GCF_002891295.1	PF12833
68.3	2e-19	NZ_LGUI01000009.1_177	RS_GCF_002891295.1	PF12833
84.5	1.8e-24	NZ_LGUI01000009.1_72	RS_GCF_002891295.1	PF12833
67.1	4.6e-19	NZ_LGUI01000001.1_773	RS_GCF_002891295.1	PF12833
60.9	4e-17	NZ_LGUI01000005.1_222	RS_GCF_002891295.1	PF12833
69.7	7.3e-20	NZ_LGUI01000003.1_846	RS_GCF_002891295.1	PF12833
80.2	3.7e-23	NZ_LGUI01000002.1_55	RS_GCF_002891295.1	PF12833
64.1	4e-18	NZ_LGUI01000003.1_421	RS_GCF_002891295.1	PF12833
76.3	6.4e-22	NZ_LGUI01000008.1_222	RS_GCF_002891295.1	PF12833
57.6	4.2e-16	NZ_LGUI01000002.1_732	RS_GCF_002891295.1	PF12833
66.1	1e-18	NZ_LGUI01000002.1_699	RS_GCF_002891295.1	PF12833
73.7	3.5e-21	NZ_PUIN01000011.1_92	RS_GCF_002967995.1	PF12833
77.3	2.8e-22	NZ_PUIN01000005.1_257	RS_GCF_002967995.1	PF12833
71.3	2e-20	NZ_PUIN01000015.1_77	RS_GCF_002967995.1	PF12833
63.7	4.9e-18	NZ_PUIN01000017.1_57	RS_GCF_002967995.1	PF12833
64	3.9e-18	NZ_PUIN01000005.1_84	RS_GCF_002967995.1	PF12833
72	1.2e-20	NZ_PUIN01000004.1_155	RS_GCF_002967995.1	PF12833
88.8	7.2e-26	NZ_PUIN01000016.1_207	RS_GCF_002967995.1	PF12833
74.6	1.8e-21	NZ_PUIN01000009.1_44	RS_GCF_002967995.1	PF12833
78.8	9.2e-23	NZ_PUIN01000013.1_41	RS_GCF_002967995.1	PF12833
57.5	4.2e-16	NZ_PUIN01000013.1_47	RS_GCF_002967995.1	PF12833
73.3	4.8e-21	NZ_PUIN01000019.1_67	RS_GCF_002967995.1	PF12833
70	5.2e-20	NZ_PUIN01000008.1_136	RS_GCF_002967995.1	PF12833
42.5	2e-11	NZ_PUIN01000013.1_182	RS_GCF_002967995.1	PF12833
88.1	1.2e-25	NZ_PUIN01000014.1_198	RS_GCF_002967995.1	PF12833
70.8	2.9e-20	NZ_PUIN01000022.1_60	RS_GCF_002967995.1	PF12833
70.3	4.1e-20	NZ_PUIN01000005.1_239	RS_GCF_002967995.1	PF12833
63.6	5.2e-18	NZ_PUIN01000012.1_175	RS_GCF_002967995.1	PF12833
71.2	2.2e-20	NZ_PUIN01000005.1_46	RS_GCF_002967995.1	PF12833
79.1	7.6e-23	NZ_PUIN01000005.1_45	RS_GCF_002967995.1	PF12833
77.5	2.4e-22	NZ_PUIN01000019.1_79	RS_GCF_002967995.1	PF12833
77.6	2.3e-22	NZ_PUIN01000008.1_46	RS_GCF_002967995.1	PF12833
73.9	3.1e-21	NZ_PUIN01000016.1_148	RS_GCF_002967995.1	PF12833
85.2	9.6e-25	NZ_PUIN01000005.1_74	RS_GCF_002967995.1	PF12833
60.3	5.3e-17	NZ_PUIN01000010.1_160	RS_GCF_002967995.1	PF12833
51.5	3e-14	NZ_PUIN01000010.1_104	RS_GCF_002967995.1	PF12833
53.2	8.7e-15	NZ_PUIN01000006.1_21	RS_GCF_002967995.1	PF12833
96.1	3.8e-28	NZ_PUIN01000005.1_62	RS_GCF_002967995.1	PF12833
74.2	2.5e-21	NZ_PUIN01000025.1_24	RS_GCF_002967995.1	PF12833
75.5	9.6e-22	NZ_PUIN01000018.1_119	RS_GCF_002967995.1	PF12833
75.1	1.3e-21	NZ_PUIN01000004.1_268	RS_GCF_002967995.1	PF12833
76.8	3.9e-22	NZ_PUIN01000004.1_261	RS_GCF_002967995.1	PF12833
54.6	3.3e-15	NZ_PUIN01000011.1_62	RS_GCF_002967995.1	PF12833
77.1	3.1e-22	NZ_PUIN01000003.1_27	RS_GCF_002967995.1	PF12833
56.5	8.2e-16	NZ_PUIN01000014.1_86	RS_GCF_002967995.1	PF12833
62.6	1e-17	NZ_PUIN01000011.1_93	RS_GCF_002967995.1	PF12833
78.8	9e-23	NZ_PUIN01000002.1_219	RS_GCF_002967995.1	PF12833
51.7	2.6e-14	NZ_PUIN01000024.1_12	RS_GCF_002967995.1	PF12833
57.3	4.8e-16	NZ_PUIN01000014.1_158	RS_GCF_002967995.1	PF12833
73.3	4.9e-21	NZ_PUIN01000001.1_450	RS_GCF_002967995.1	PF12833
71.2	2.1e-20	NZ_PUIN01000007.1_156	RS_GCF_002967995.1	PF12833
80	3.8e-23	NZ_PUIN01000005.1_303	RS_GCF_002967995.1	PF12833
73.6	4e-21	NZ_PUIN01000005.1_101	RS_GCF_002967995.1	PF12833
60.4	5e-17	NZ_PUIN01000018.1_25	RS_GCF_002967995.1	PF12833
66.3	7.4e-19	NZ_PUIN01000016.1_156	RS_GCF_002967995.1	PF12833
68.2	1.9e-19	NZ_PUIN01000015.1_3	RS_GCF_002967995.1	PF12833
72.8	6.8e-21	NZ_PUIN01000001.1_446	RS_GCF_002967995.1	PF12833
64	3.8e-18	NZ_PUIN01000006.1_87	RS_GCF_002967995.1	PF12833
58.1	2.6e-16	NZ_PUIN01000022.1_62	RS_GCF_002967995.1	PF12833
67.8	2.6e-19	NZ_PUIN01000011.1_106	RS_GCF_002967995.1	PF12833
72.2	1.1e-20	NZ_PUIN01000011.1_105	RS_GCF_002967995.1	PF12833
81.8	1.1e-23	NZ_PUIN01000014.1_47	RS_GCF_002967995.1	PF12833
67.5	3.2e-19	NZ_PUIN01000007.1_233	RS_GCF_002967995.1	PF12833
76.1	6.3e-22	NZ_PUIN01000006.1_144	RS_GCF_002967995.1	PF12833
67.4	3.3e-19	NZ_PUIN01000012.1_187	RS_GCF_002967995.1	PF12833
68.5	1.5e-19	NZ_PUIN01000010.1_208	RS_GCF_002967995.1	PF12833
79.9	4.3e-23	NZ_PUIN01000003.1_108	RS_GCF_002967995.1	PF12833
94.8	9.2e-28	NZ_PUIN01000005.1_240	RS_GCF_002967995.1	PF12833
82.4	6.9e-24	NZ_PUIN01000022.1_55	RS_GCF_002967995.1	PF12833
83.1	4.2e-24	NZ_PUIN01000015.1_57	RS_GCF_002967995.1	PF12833
71.7	1.5e-20	NZ_PUIN01000004.1_103	RS_GCF_002967995.1	PF12833
73.6	3.7e-21	NZ_NEGZ01000041.1_32	RS_GCF_002127585.1	PF12833
70.1	4.6e-20	NZ_NEGZ01000040.1_15	RS_GCF_002127585.1	PF12833
53.5	6.9e-15	NZ_NEGZ01000004.1_18	RS_GCF_002127585.1	PF12833
71.6	1.6e-20	NZ_NEGZ01000052.1_35	RS_GCF_002127585.1	PF12833
56.3	9.4e-16	NZ_NEGZ01000005.1_32	RS_GCF_002127585.1	PF12833
80.9	1.9e-23	NZ_NEGZ01000019.1_28	RS_GCF_002127585.1	PF12833
69.8	5.9e-20	NZ_NEGZ01000001.1_393	RS_GCF_002127585.1	PF12833
62.5	1.1e-17	NZ_NEGZ01000003.1_121	RS_GCF_002127585.1	PF12833
78.7	9.7e-23	NZ_NEGZ01000092.1_7	RS_GCF_002127585.1	PF12833
55.1	2.3e-15	NZ_NEGZ01000048.1_36	RS_GCF_002127585.1	PF12833
52.6	1.4e-14	NZ_NEGZ01000023.1_18	RS_GCF_002127585.1	PF12833
55.2	2.1e-15	NZ_NEGZ01000012.1_83	RS_GCF_002127585.1	PF12833
75.2	1.2e-21	NZ_NEGZ01000012.1_3	RS_GCF_002127585.1	PF12833
59	1.3e-16	NZ_NEGZ01000001.1_26	RS_GCF_002127585.1	PF12833
64.4	2.8e-18	NZ_NEGZ01000022.1_82	RS_GCF_002127585.1	PF12833
78.1	1.5e-22	NZ_NEGZ01000092.1_8	RS_GCF_002127585.1	PF12833
67.8	2.4e-19	NZ_NEGZ01000029.1_51	RS_GCF_002127585.1	PF12833
39.1	2.2e-10	NZ_NEGZ01000014.1_49	RS_GCF_002127585.1	PF12833
50.8	4.8e-14	NZ_NEGZ01000020.1_15	RS_GCF_002127585.1	PF12833
67.9	2.3e-19	NZ_NEGZ01000014.1_36	RS_GCF_002127585.1	PF12833
57.6	3.6e-16	NZ_NEGZ01000008.1_120	RS_GCF_002127585.1	PF12833
79.6	5e-23	NZ_NEGZ01000021.1_32	RS_GCF_002127585.1	PF12833
64.5	2.6e-18	NZ_NEGZ01000001.1_225	RS_GCF_002127585.1	PF12833
63	7.7e-18	NZ_NEGZ01000048.1_9	RS_GCF_002127585.1	PF12833
52.6	1.4e-14	NZ_NEGZ01000014.1_18	RS_GCF_002127585.1	PF12833
49.8	1e-13	NZ_NEGZ01000027.1_40	RS_GCF_002127585.1	PF12833
53.5	7e-15	NZ_NEGZ01000003.1_35	RS_GCF_002127585.1	PF12833
69.6	6.6e-20	NZ_NEGZ01000056.1_16	RS_GCF_002127585.1	PF12833
65.9	9.2e-19	NZ_NEGZ01000022.1_22	RS_GCF_002127585.1	PF12833
57.3	4.6e-16	NZ_NEGZ01000013.1_60	RS_GCF_002127585.1	PF12833
79.1	7.4e-23	NZ_NEGZ01000002.1_93	RS_GCF_002127585.1	PF12833
79.2	6.6e-23	NZ_NEGZ01000045.1_7	RS_GCF_002127585.1	PF12833
76.9	3.5e-22	NZ_NEGZ01000005.1_115	RS_GCF_002127585.1	PF12833
61.3	2.6e-17	NZ_NEGZ01000028.1_13	RS_GCF_002127585.1	PF12833
88.1	1.5e-25	NZ_PQSS01000026.1_14	RS_GCF_002920535.1	PF12833
69.2	1.2e-19	NZ_PQSS01000007.1_56	RS_GCF_002920535.1	PF12833
62	2e-17	NZ_PQSS01000048.1_38	RS_GCF_002920535.1	PF12833
78.7	1.3e-22	NZ_PQSS01000031.1_30	RS_GCF_002920535.1	PF12833
73.8	4.3e-21	NZ_PQSS01000134.1_7	RS_GCF_002920535.1	PF12833
76.3	7.2e-22	NZ_PQSS01000011.1_92	RS_GCF_002920535.1	PF12833
65.8	1.4e-18	NZ_PQSS01000017.1_1	RS_GCF_002920535.1	PF12833
57.5	5.1e-16	NZ_PQSS01000059.1_20	RS_GCF_002920535.1	PF12833
61.4	3.3e-17	NZ_PQSS01000090.1_18	RS_GCF_002920535.1	PF12833
59.1	1.7e-16	NZ_PQSS01000001.1_193	RS_GCF_002920535.1	PF12833
63	1.1e-17	NZ_PQSS01000003.1_130	RS_GCF_002920535.1	PF12833
49.5	1.7e-13	NZ_PQSS01000013.1_25	RS_GCF_002920535.1	PF12833
66.4	8.8e-19	NZ_PQSS01000047.1_9	RS_GCF_002920535.1	PF12833
70.5	4.6e-20	NZ_PQSS01000007.1_119	RS_GCF_002920535.1	PF12833
79.2	9.2e-23	NZ_PQSS01000006.1_37	RS_GCF_002920535.1	PF12833
65.3	2e-18	NZ_PQSS01000020.1_18	RS_GCF_002920535.1	PF12833
77.2	3.7e-22	NZ_PQSS01000009.1_120	RS_GCF_002920535.1	PF12833
87	3.4e-25	NZ_PQSS01000060.1_31	RS_GCF_002920535.1	PF12833
75.3	1.5e-21	NZ_PQSS01000100.1_6	RS_GCF_002920535.1	PF12833
54.9	3.5e-15	NZ_PQSS01000030.1_68	RS_GCF_002920535.1	PF12833
74.5	2.6e-21	NZ_PQSS01000011.1_64	RS_GCF_002920535.1	PF12833
74.3	2.9e-21	NZ_PQSS01000061.1_16	RS_GCF_002920535.1	PF12833
77.5	3.1e-22	NZ_PQSS01000098.1_12	RS_GCF_002920535.1	PF12833
68.8	1.5e-19	NZ_PQSS01000002.1_60	RS_GCF_002920535.1	PF12833
68.2	2.4e-19	NZ_PQSS01000001.1_234	RS_GCF_002920535.1	PF12833
69	1.4e-19	NZ_PQSS01000025.1_20	RS_GCF_002920535.1	PF12833
80.3	4.1e-23	NZ_PQSS01000001.1_251	RS_GCF_002920535.1	PF12833
61.3	3.5e-17	NZ_PQSS01000004.1_25	RS_GCF_002920535.1	PF12833
86	6.8e-25	NZ_PQSS01000035.1_57	RS_GCF_002920535.1	PF12833
75.1	1.7e-21	NZ_PQSS01000016.1_13	RS_GCF_002920535.1	PF12833
76.7	5.4e-22	NZ_PQSS01000074.1_22	RS_GCF_002920535.1	PF12833
67	5.7e-19	NZ_PQSS01000001.1_142	RS_GCF_002920535.1	PF12833
86.3	5.6e-25	NZ_PQSS01000001.1_141	RS_GCF_002920535.1	PF12833
64.4	3.8e-18	NZ_PQSS01000009.1_93	RS_GCF_002920535.1	PF12833
69.6	3.5e-20	NZ_MQUC01000003.1_1291	RS_GCF_002994045.1	PF12833
65	9.1e-19	NZ_MQUC01000003.1_2476	RS_GCF_002994045.1	PF12833
73.1	2.8e-21	NZ_MQUC01000003.1_889	RS_GCF_002994045.1	PF12833
67.5	1.6e-19	NZ_MQUC01000003.1_57	RS_GCF_002994045.1	PF12833
70.6	3.2e-20	NZ_NYMS01000017.1_23	RS_GCF_002529455.1	PF12833
81.7	1.1e-23	NZ_NYMS01000020.1_103	RS_GCF_002529455.1	PF12833
54.3	3.9e-15	NZ_NYMS01000033.1_46	RS_GCF_002529455.1	PF12833
72.2	1e-20	NZ_NYMS01000053.1_168	RS_GCF_002529455.1	PF12833
67.9	2.3e-19	NZ_NYMS01000038.1_190	RS_GCF_002529455.1	PF12833
74.8	1.6e-21	NZ_NYMS01000006.1_88	RS_GCF_002529455.1	PF12833
59.5	9.3e-17	NZ_NYMS01000013.1_97	RS_GCF_002529455.1	PF12833
71.1	2.3e-20	NZ_NYMS01000029.1_93	RS_GCF_002529455.1	PF12833
77.9	1.7e-22	NZ_NYMS01000059.1_39	RS_GCF_002529455.1	PF12833
76.2	5.6e-22	NZ_NYMS01000013.1_104	RS_GCF_002529455.1	PF12833
53.6	6.7e-15	NZ_NYMS01000020.1_84	RS_GCF_002529455.1	PF12833
62.1	1.5e-17	NZ_NYMS01000025.1_3	RS_GCF_002529455.1	PF12833
75.5	9.4e-22	NZ_NYMS01000063.1_60	RS_GCF_002529455.1	PF12833
73.9	3.1e-21	NZ_NYMS01000029.1_52	RS_GCF_002529455.1	PF12833
55.3	1.9e-15	NZ_NYMS01000006.1_11	RS_GCF_002529455.1	PF12833
74.6	1.8e-21	NZ_NYMS01000003.1_34	RS_GCF_002529455.1	PF12833
67	4.4e-19	NZ_NYMS01000013.1_58	RS_GCF_002529455.1	PF12833
75.1	1.2e-21	NZ_NYMS01000052.1_27	RS_GCF_002529455.1	PF12833
61.2	2.8e-17	NZ_NYMS01000013.1_24	RS_GCF_002529455.1	PF12833
76	6.6e-22	NZ_NYMS01000017.1_30	RS_GCF_002529455.1	PF12833
68.9	1e-19	NZ_NPGA01000019.1_449	RS_GCF_002259485.1	PF12833
63.7	4.4e-18	NZ_NPGA01000015.1_520	RS_GCF_002259485.1	PF12833
68.3	1.6e-19	NZ_NPGA01000019.1_151	RS_GCF_002259485.1	PF12833
37.3	7.6e-10	NZ_NPGA01000009.1_219	RS_GCF_002259485.1	PF12833
68	2e-19	NZ_NPGA01000009.1_216	RS_GCF_002259485.1	PF12833
56.2	9.4e-16	NZ_NPGA01000019.1_439	RS_GCF_002259485.1	PF12833
72.1	1e-20	NZ_NPGA01000018.1_76	RS_GCF_002259485.1	PF12833
56	1.1e-15	NZ_NPGA01000014.1_33	RS_GCF_002259485.1	PF12833
64.2	3.1e-18	NZ_NPGA01000012.1_123	RS_GCF_002259485.1	PF12833
69.8	5.5e-20	NZ_NPGA01000014.1_151	RS_GCF_002259485.1	PF12833
53.9	5.1e-15	NZ_NPGA01000012.1_114	RS_GCF_002259485.1	PF12833
58.1	2.4e-16	NZ_NPGA01000007.1_388	RS_GCF_002259485.1	PF12833
68.6	1.3e-19	NZ_NPGA01000005.1_81	RS_GCF_002259485.1	PF12833
63.5	5e-18	NZ_NPGA01000014.1_142	RS_GCF_002259485.1	PF12833
66.3	6.8e-19	NZ_NPGA01000022.1_83	RS_GCF_002259485.1	PF12833
81.7	1e-23	NZ_NPGA01000005.1_76	RS_GCF_002259485.1	PF12833
61	2.2e-17	NZ_CP025115.1_1735	RS_GCF_002831605.1	PF12833
67.8	1.7e-19	NZ_CP025115.1_263	RS_GCF_002831605.1	PF12833
80.2	2.2e-23	NZ_CP025115.1_2303	RS_GCF_002831605.1	PF12833
90	1.9e-26	NZ_CP025115.1_2239	RS_GCF_002831605.1	PF12833
50.1	5.4e-14	NZ_CP025115.1_304	RS_GCF_002831605.1	PF12833
49.2	1e-13	NZ_CP025115.1_3628	RS_GCF_002831605.1	PF12833
66.4	3.6e-19	NZ_MTPW01000001.1_1263	RS_GCF_002954765.1	PF12833
65.1	9e-19	NZ_MTPW01000001.1_175	RS_GCF_002954765.1	PF12833
67.1	2.1e-19	NZ_MTPW01000001.1_518	RS_GCF_002954765.1	PF12833
49.1	8.8e-14	NZ_MTPW01000001.1_2718	RS_GCF_002954765.1	PF12833
67.3	1.8e-19	NZ_MTPW01000001.1_1785	RS_GCF_002954765.1	PF12833
73.7	1.8e-21	NZ_MTPW01000001.1_2333	RS_GCF_002954765.1	PF12833
76.8	2.5e-22	NZ_NGNS01000001.1_326	RS_GCF_002165625.1	PF12833
72.7	4.6e-21	NZ_NGNS01000012.1_85	RS_GCF_002165625.1	PF12833
74	1.9e-21	NZ_NGNS01000028.1_23	RS_GCF_002165625.1	PF12833
69.5	4.5e-20	NZ_NGNS01000005.1_86	RS_GCF_002165625.1	PF12833
65.7	7e-19	NZ_NGNS01000006.1_2	RS_GCF_002165625.1	PF12833
64.4	1.9e-18	NZ_NGNS01000016.1_5	RS_GCF_002165625.1	PF12833
61.7	1.2e-17	NZ_NGNS01000001.1_130	RS_GCF_002165625.1	PF12833
67.9	1.5e-19	NZ_NGNS01000021.1_13	RS_GCF_002165625.1	PF12833
74.4	1.4e-21	NZ_NGNS01000021.1_18	RS_GCF_002165625.1	PF12833
73.2	3.2e-21	NZ_NGNS01000012.1_53	RS_GCF_002165625.1	PF12833
65.7	7e-19	NZ_NGNS01000005.1_84	RS_GCF_002165625.1	PF12833
59.8	5e-17	NZ_NGNS01000003.1_258	RS_GCF_002165625.1	PF12833
74.4	1.3e-21	NZ_NGNS01000004.1_129	RS_GCF_002165625.1	PF12833
55.9	8e-16	NZ_NGNS01000020.1_60	RS_GCF_002165625.1	PF12833
72.4	5.8e-21	NZ_NGNS01000002.1_49	RS_GCF_002165625.1	PF12833
59.6	5.8e-17	NZ_NGNS01000001.1_20	RS_GCF_002165625.1	PF12833
75	5.4e-22	NZ_PPQK01000018.1_10	RS_GCF_002901945.1	PF12833
45	1.3e-12	NZ_PPQK01000048.1_24	RS_GCF_002901945.1	PF12833
54.8	1e-15	NZ_PPQK01000024.1_4	RS_GCF_002901945.1	PF12833
36.5	7.4e-10	NZ_NIHE01000004.1_197	RS_GCF_002806995.1	PF12833
71.6	8.4e-21	NZ_NIHE01000010.1_58	RS_GCF_002806995.1	PF12833
42.9	7.6e-12	NZ_NIHE01000010.1_55	RS_GCF_002806995.1	PF12833
43.1	6.4e-12	NZ_NIHE01000009.1_91	RS_GCF_002806995.1	PF12833
67.2	2e-19	NZ_NIHE01000004.1_53	RS_GCF_002806995.1	PF12833
64.2	1.8e-18	NZ_NIHE01000010.1_44	RS_GCF_002806995.1	PF12833
66.2	4e-19	NZ_NIHE01000011.1_59	RS_GCF_002806995.1	PF12833
72.7	3.9e-21	NZ_NIHE01000011.1_58	RS_GCF_002806995.1	PF12833
61.8	9.8e-18	NZ_NIHE01000001.1_624	RS_GCF_002806995.1	PF12833
76.1	3.4e-22	NZ_NIHE01000001.1_343	RS_GCF_002806995.1	PF12833
50.4	3.4e-14	NZ_NIHE01000001.1_610	RS_GCF_002806995.1	PF12833
56.4	4.6e-16	NZ_NIHE01000008.1_85	RS_GCF_002806995.1	PF12833
55.2	1.1e-15	NZ_NIHE01000010.1_27	RS_GCF_002806995.1	PF12833
67.6	1.5e-19	NZ_NIHE01000009.1_14	RS_GCF_002806995.1	PF12833
74.8	8.2e-22	NZ_NIHE01000001.1_603	RS_GCF_002806995.1	PF12833
48.2	1.7e-13	NZ_NIHE01000003.1_149	RS_GCF_002806995.1	PF12833
58.4	1.1e-16	NZ_NIHE01000006.1_85	RS_GCF_002806995.1	PF12833
64	1.9e-18	NZ_NIHE01000001.1_81	RS_GCF_002806995.1	PF12833
56.9	3.2e-16	NZ_NIHE01000003.1_223	RS_GCF_002806995.1	PF12833
52.7	6.5e-15	NZ_NIHE01000005.1_218	RS_GCF_002806995.1	PF12833
62.2	6.6e-18	NZ_PVTO01000006.1_9	RS_GCF_003003275.1	PF12833
69.4	3.6e-20	NZ_PVTO01000025.1_36	RS_GCF_003003275.1	PF12833
63.4	2.7e-18	NZ_PVTO01000010.1_58	RS_GCF_003003275.1	PF12833
70.7	1.5e-20	NZ_PVTO01000002.1_87	RS_GCF_003003275.1	PF12833
65	8.9e-19	NZ_PVTO01000018.1_4	RS_GCF_003003275.1	PF12833
66.6	2.8e-19	NZ_PVTO01000018.1_10	RS_GCF_003003275.1	PF12833
61.9	7.7e-18	NZ_PVTO01000001.1_61	RS_GCF_003003275.1	PF12833
68.2	8.6e-20	NZ_PVTO01000037.1_9	RS_GCF_003003275.1	PF12833
79.9	2e-23	NZ_PVTO01000003.1_106	RS_GCF_003003275.1	PF12833
75.9	9.2e-22	NZ_PNXY01000013.1_64	RS_GCF_002879865.1	PF12833
70.7	3.9e-20	NZ_PNXY01000013.1_68	RS_GCF_002879865.1	PF12833
66	1.1e-18	NZ_PNXY01000003.1_203	RS_GCF_002879865.1	PF12833
79.6	6.6e-23	NZ_PNXY01000008.1_190	RS_GCF_002879865.1	PF12833
65.5	1.6e-18	NZ_PNXY01000028.1_69	RS_GCF_002879865.1	PF12833
68.4	2e-19	NZ_PNXY01000016.1_114	RS_GCF_002879865.1	PF12833
58.1	3.5e-16	NZ_PNXY01000031.1_43	RS_GCF_002879865.1	PF12833
55	3.1e-15	NZ_PNXY01000001.1_302	RS_GCF_002879865.1	PF12833
70.2	5.6e-20	NZ_PNXY01000025.1_86	RS_GCF_002879865.1	PF12833
82.8	6.6e-24	NZ_PNXY01000005.1_241	RS_GCF_002879865.1	PF12833
66.8	6.4e-19	NZ_PNXY01000011.1_50	RS_GCF_002879865.1	PF12833
59.8	1e-16	NZ_PNXY01000046.1_28	RS_GCF_002879865.1	PF12833
66.7	6.9e-19	NZ_PNXY01000012.1_83	RS_GCF_002879865.1	PF12833
81.6	1.6e-23	NZ_PNXY01000007.1_220	RS_GCF_002879865.1	PF12833
56.3	1.2e-15	NZ_PNXY01000013.1_200	RS_GCF_002879865.1	PF12833
70.9	3.5e-20	NZ_PNXY01000024.1_58	RS_GCF_002879865.1	PF12833
56	1.6e-15	NZ_PNXY01000014.1_20	RS_GCF_002879865.1	PF12833
71.7	1.9e-20	NZ_PNXY01000001.1_73	RS_GCF_002879865.1	PF12833
84.2	2.4e-24	NZ_PNXY01000004.1_348	RS_GCF_002879865.1	PF12833
76.7	5.5e-22	NZ_PNXY01000004.1_90	RS_GCF_002879865.1	PF12833
66.5	8.4e-19	NZ_PNXY01000005.1_216	RS_GCF_002879865.1	PF12833
81.7	1.4e-23	NZ_PNXY01000027.1_40	RS_GCF_002879865.1	PF12833
69.9	7.1e-20	NZ_PNXY01000010.1_19	RS_GCF_002879865.1	PF12833
70.5	4.7e-20	NZ_PNXY01000022.1_59	RS_GCF_002879865.1	PF12833
69.1	1.3e-19	NZ_PNXY01000024.1_3	RS_GCF_002879865.1	PF12833
75.1	1.6e-21	NZ_PNXY01000051.1_15	RS_GCF_002879865.1	PF12833
97.1	2.3e-28	NZ_PNXY01000006.1_318	RS_GCF_002879865.1	PF12833
74.5	2.6e-21	NZ_PNXY01000006.1_311	RS_GCF_002879865.1	PF12833
81.3	2e-23	NZ_PNXY01000003.1_216	RS_GCF_002879865.1	PF12833
71.1	3e-20	NZ_PNXY01000059.1_16	RS_GCF_002879865.1	PF12833
65.3	1.9e-18	NZ_PNXY01000032.1_8	RS_GCF_002879865.1	PF12833
57.3	6.1e-16	NZ_PNXY01000017.1_93	RS_GCF_002879865.1	PF12833
63.5	7.1e-18	NZ_PNXY01000007.1_92	RS_GCF_002879865.1	PF12833
87.4	2.4e-25	NZ_PNXY01000033.1_33	RS_GCF_002879865.1	PF12833
73.6	4.9e-21	NZ_PNXY01000010.1_211	RS_GCF_002879865.1	PF12833
65.2	2.1e-18	NZ_PNXY01000023.1_21	RS_GCF_002879865.1	PF12833
70.1	6.1e-20	NZ_PNXY01000036.1_55	RS_GCF_002879865.1	PF12833
87.6	2.1e-25	NZ_PNXY01000051.1_17	RS_GCF_002879865.1	PF12833
51.3	4.6e-14	NZ_PNXY01000014.1_15	RS_GCF_002879865.1	PF12833
62.6	1.3e-17	NZ_PNXY01000016.1_45	RS_GCF_002879865.1	PF12833
71.8	1.8e-20	NZ_PNXY01000024.1_86	RS_GCF_002879865.1	PF12833
70.5	4.5e-20	NZ_PNXY01000007.1_116	RS_GCF_002879865.1	PF12833
69	1.4e-19	NZ_PNXY01000012.1_31	RS_GCF_002879865.1	PF12833
65.5	1.7e-18	NZ_PNXY01000012.1_38	RS_GCF_002879865.1	PF12833
66.5	8.2e-19	NZ_PNXY01000007.1_72	RS_GCF_002879865.1	PF12833
75.5	1.3e-21	NZ_PNXY01000014.1_129	RS_GCF_002879865.1	PF12833
79.7	6e-23	NZ_PNXY01000009.1_209	RS_GCF_002879865.1	PF12833
82.3	9.5e-24	NZ_PNXY01000077.1_5	RS_GCF_002879865.1	PF12833
61.2	3.6e-17	NZ_PNXY01000030.1_47	RS_GCF_002879865.1	PF12833
67.4	4.2e-19	NZ_PNXY01000004.1_232	RS_GCF_002879865.1	PF12833
65.5	1.7e-18	NZ_PNXY01000010.1_21	RS_GCF_002879865.1	PF12833
75.8	1e-21	NZ_PNXY01000008.1_151	RS_GCF_002879865.1	PF12833
70.8	3.6e-20	NZ_PNXY01000020.1_82	RS_GCF_002879865.1	PF12833
83.2	5.1e-24	NZ_PNXY01000037.1_28	RS_GCF_002879865.1	PF12833
73	8.6e-21	NZ_CP028369.1_8373	RS_GCF_003032475.1	PF12833
66.7	8.4e-19	NZ_CP028369.1_7347	RS_GCF_003032475.1	PF12833
60.8	5.8e-17	NZ_CP028369.1_7745	RS_GCF_003032475.1	PF12833
49.9	1.4e-13	NZ_CP028369.1_5822	RS_GCF_003032475.1	PF12833
84.9	1.7e-24	NZ_CP028369.1_5455	RS_GCF_003032475.1	PF12833
74.2	3.7e-21	NZ_CP028369.1_8034	RS_GCF_003032475.1	PF12833
82.4	1e-23	NZ_CP028369.1_2759	RS_GCF_003032475.1	PF12833
51.2	5.6e-14	NZ_CP028369.1_3164	RS_GCF_003032475.1	PF12833
66.8	7.6e-19	NZ_CP028369.1_5206	RS_GCF_003032475.1	PF12833
64.1	5.4e-18	NZ_CP028369.1_1322	RS_GCF_003032475.1	PF12833
70.7	4.5e-20	NZ_CP028369.1_121	RS_GCF_003032475.1	PF12833
74.8	2.4e-21	NZ_CP028369.1_3326	RS_GCF_003032475.1	PF12833
64.9	3e-18	NZ_CP028369.1_3184	RS_GCF_003032475.1	PF12833
69.7	9.2e-20	NZ_CP028369.1_6495	RS_GCF_003032475.1	PF12833
62.1	2.1e-17	NZ_CP028369.1_6944	RS_GCF_003032475.1	PF12833
80.4	4.3e-23	NZ_CP028369.1_8283	RS_GCF_003032475.1	PF12833
74	4.2e-21	NZ_CP028369.1_2352	RS_GCF_003032475.1	PF12833
74.4	3.3e-21	NZ_CP028369.1_8309	RS_GCF_003032475.1	PF12833
73.4	6.4e-21	NZ_CP028369.1_8307	RS_GCF_003032475.1	PF12833
78.4	1.8e-22	NZ_CP028369.1_611	RS_GCF_003032475.1	PF12833
74.7	2.6e-21	NZ_CP028369.1_582	RS_GCF_003032475.1	PF12833
58.9	2.2e-16	NZ_CP028369.1_6129	RS_GCF_003032475.1	PF12833
71.4	2.8e-20	NZ_CP028369.1_5310	RS_GCF_003032475.1	PF12833
71.1	3.4e-20	NZ_CP028369.1_6597	RS_GCF_003032475.1	PF12833
49.3	2.2e-13	NZ_CP028369.1_8066	RS_GCF_003032475.1	PF12833
51.9	3.4e-14	NZ_CP028369.1_7716	RS_GCF_003032475.1	PF12833
57.2	7.7e-16	NZ_CP028369.1_6443	RS_GCF_003032475.1	PF12833
60.5	7e-17	NZ_CP028369.1_5857	RS_GCF_003032475.1	PF12833
68.6	2.1e-19	NZ_CP028369.1_3113	RS_GCF_003032475.1	PF12833
74.8	2.5e-21	NZ_CP028369.1_2884	RS_GCF_003032475.1	PF12833
34.1	1.2e-08	NZ_CP028369.1_4933	RS_GCF_003032475.1	PF12833
58.5	2.9e-16	NZ_CP028369.1_7340	RS_GCF_003032475.1	PF12833
71.3	3e-20	NZ_CP028369.1_7348	RS_GCF_003032475.1	PF12833
81.8	1.6e-23	NZ_CP028369.1_5592	RS_GCF_003032475.1	PF12833
78.4	1.8e-22	NZ_CP028369.1_5944	RS_GCF_003032475.1	PF12833
61.8	2.7e-17	NZ_CP028369.1_8319	RS_GCF_003032475.1	PF12833
59.9	1.1e-16	NZ_CP028369.1_1277	RS_GCF_003032475.1	PF12833
67.4	5e-19	NZ_CP028369.1_2825	RS_GCF_003032475.1	PF12833
65.9	4.2e-19	NZ_PZGG01000012.1_44	RS_GCF_003043455.1	PF12833
31.9	1.7e-08	NZ_PZGG01000013.1_8	RS_GCF_003043455.1	PF12833
38.6	1.3e-10	NZ_PZGG01000013.1_5	RS_GCF_003043455.1	PF12833
43.5	3.9e-12	NZ_PZGG01000043.1_10	RS_GCF_003043455.1	PF12833
54.9	1.1e-15	NZ_PZGG01000002.1_79	RS_GCF_003043455.1	PF12833
73.4	1.9e-21	NZ_PZGG01000009.1_54	RS_GCF_003043455.1	PF12833
78.2	1e-22	NZ_PJCA01000027.1_329	RS_GCF_002836355.1	PF12833
74.7	1.3e-21	NZ_PJCA01000039.1_193	RS_GCF_002836355.1	PF12833
67	3.3e-19	NZ_PJCA01000040.1_224	RS_GCF_002836355.1	PF12833
52.4	1.1e-14	NZ_PJCA01000031.1_641	RS_GCF_002836355.1	PF12833
56.8	5e-16	NZ_PJCA01000031.1_671	RS_GCF_002836355.1	PF12833
80.8	1.7e-23	NZ_PJCA01000027.1_390	RS_GCF_002836355.1	PF12833
58.1	1.9e-16	NZ_PJCA01000031.1_514	RS_GCF_002836355.1	PF12833
62.8	6.5e-18	NZ_PJCA01000031.1_736	RS_GCF_002836355.1	PF12833
65.3	1.1e-18	NZ_PJCA01000031.1_1281	RS_GCF_002836355.1	PF12833
64.3	2.2e-18	NZ_PJCA01000040.1_100	RS_GCF_002836355.1	PF12833
67.6	2.2e-19	NZ_PJCA01000027.1_129	RS_GCF_002836355.1	PF12833
70.6	2.5e-20	NZ_PJCA01000027.1_6	RS_GCF_002836355.1	PF12833
43.1	9.6e-12	NZ_PJCA01000040.1_45	RS_GCF_002836355.1	PF12833
58.1	2e-16	NZ_PJCA01000001.1_120	RS_GCF_002836355.1	PF12833
63.8	3.4e-18	NZ_PJCA01000040.1_211	RS_GCF_002836355.1	PF12833
67.5	2.2e-19	NZ_PJCA01000039.1_102	RS_GCF_002836355.1	PF12833
61.1	2.3e-17	NZ_PJCA01000036.1_11	RS_GCF_002836355.1	PF12833
73.7	2.7e-21	NZ_PJCA01000031.1_30	RS_GCF_002836355.1	PF12833
66.5	4.7e-19	NZ_PJCA01000037.1_132	RS_GCF_002836355.1	PF12833
70.2	3.4e-20	NZ_PJCA01000031.1_973	RS_GCF_002836355.1	PF12833
62.6	7.9e-18	NZ_PJCA01000031.1_1224	RS_GCF_002836355.1	PF12833
85.2	7.1e-25	NZ_PJCA01000028.1_87	RS_GCF_002836355.1	PF12833
58.8	8.7e-17	NZ_PKRO01000006.1_25	RS_GCF_002855495.1	PF12833
59.1	7e-17	NZ_PKRO01000047.1_14	RS_GCF_002855495.1	PF12833
46.9	4.6e-13	NZ_PKRO01000035.1_17	RS_GCF_002855495.1	PF12833
61.5	1.3e-17	NZ_PKRO01000035.1_13	RS_GCF_002855495.1	PF12833
46.1	7.9e-13	NZ_PKRO01000019.1_16	RS_GCF_002855495.1	PF12833
70.8	1.5e-20	NZ_PKRO01000007.1_82	RS_GCF_002855495.1	PF12833
87.6	1.5e-25	NZ_PGGN01000004.1_23	RS_GCF_003010935.1	PF12833
51.1	3.7e-14	NZ_PGGN01000003.1_350	RS_GCF_003010935.1	PF12833
62.2	1.3e-17	NZ_PGGN01000003.1_600	RS_GCF_003010935.1	PF12833
72.5	7.7e-21	NZ_PGGN01000003.1_770	RS_GCF_003010935.1	PF12833
64.6	2.3e-18	NZ_PGGN01000004.1_446	RS_GCF_003010935.1	PF12833
67.3	3.3e-19	NZ_PGGN01000003.1_783	RS_GCF_003010935.1	PF12833
62	1.5e-17	NZ_PGGN01000003.1_378	RS_GCF_003010935.1	PF12833
71.6	1.5e-20	NZ_PGGN01000003.1_406	RS_GCF_003010935.1	PF12833
40.8	6e-11	NZ_PGGN01000003.1_320	RS_GCF_003010935.1	PF12833
65.2	1.5e-18	NZ_PGGN01000004.1_417	RS_GCF_003010935.1	PF12833
77.4	2.4e-22	NZ_PGGN01000002.1_569	RS_GCF_003010935.1	PF12833
62.5	1e-17	NZ_PGGN01000001.1_439	RS_GCF_003010935.1	PF12833
54.9	2.4e-15	NZ_PGGN01000003.1_579	RS_GCF_003010935.1	PF12833
81.6	1.2e-23	NZ_PGGN01000001.1_1094	RS_GCF_003010935.1	PF12833
67.9	2.1e-19	NZ_PGGN01000007.1_57	RS_GCF_003010935.1	PF12833
66.3	6.8e-19	NZ_PGGN01000007.1_124	RS_GCF_003010935.1	PF12833
64.3	2.8e-18	NZ_PGGN01000004.1_397	RS_GCF_003010935.1	PF12833
81.6	1.1e-23	NZ_PGGN01000003.1_51	RS_GCF_003010935.1	PF12833
74.7	1.7e-21	NZ_PGGN01000002.1_1159	RS_GCF_003010935.1	PF12833
66.9	4.4e-19	NZ_PGGN01000002.1_840	RS_GCF_003010935.1	PF12833
72.9	5.9e-21	NZ_PGGN01000003.1_251	RS_GCF_003010935.1	PF12833
82.3	6.8e-24	NZ_PGGN01000003.1_48	RS_GCF_003010935.1	PF12833
83.4	3e-24	NZ_PGGN01000003.1_115	RS_GCF_003010935.1	PF12833
80.8	2e-23	NZ_PGGN01000003.1_667	RS_GCF_003010935.1	PF12833
55.8	1.3e-15	NZ_PGGN01000007.1_204	RS_GCF_003010935.1	PF12833
69.9	5.1e-20	NZ_PGGN01000002.1_824	RS_GCF_003010935.1	PF12833
76.7	3.4e-22	NZ_CP022655.1_1278	RS_GCF_002243345.1	PF12833
54.6	2.7e-15	NZ_CP022655.1_73	RS_GCF_002243345.1	PF12833
69.5	6.2e-20	NZ_CP022655.1_4840	RS_GCF_002243345.1	PF12833
67	3.8e-19	NZ_CP022655.1_1643	RS_GCF_002243345.1	PF12833
66	7.8e-19	NZ_CP022655.1_2060	RS_GCF_002243345.1	PF12833
71.1	2e-20	NZ_CP022655.1_4921	RS_GCF_002243345.1	PF12833
69.9	4.6e-20	NZ_CP022655.1_851	RS_GCF_002243345.1	PF12833
68.5	1.3e-19	NZ_CP022655.1_569	RS_GCF_002243345.1	PF12833
63	6.5e-18	NZ_CP022655.1_391	RS_GCF_002243345.1	PF12833
78.3	1.1e-22	NZ_CP022655.1_393	RS_GCF_002243345.1	PF12833
72.8	5.9e-21	NZ_CP022655.1_4043	RS_GCF_002243345.1	PF12833
80.9	1.8e-23	NZ_CP022655.1_3251	RS_GCF_002243345.1	PF12833
56.3	8.1e-16	NZ_CP022655.1_4053	RS_GCF_002243345.1	PF12833
76.7	3.5e-22	NZ_CP022655.1_3060	RS_GCF_002243345.1	PF12833
66.5	5.3e-19	NZ_CP022655.1_4874	RS_GCF_002243345.1	PF12833
60.2	4.8e-17	NZ_CP022655.1_2136	RS_GCF_002243345.1	PF12833
58.3	2e-16	NZ_CP022655.1_3679	RS_GCF_002243345.1	PF12833
77	2.9e-22	NZ_CP022655.1_1694	RS_GCF_002243345.1	PF12833
66.9	4.1e-19	NZ_CP022655.1_1563	RS_GCF_002243345.1	PF12833
75.9	6.3e-22	NZ_CP022655.1_3057	RS_GCF_002243345.1	PF12833
69.1	8.6e-20	NZ_CP022655.1_3052	RS_GCF_002243345.1	PF12833
69.4	6.5e-20	NZ_CP022655.1_4883	RS_GCF_002243345.1	PF12833
71.8	1.2e-20	NZ_CP022655.1_824	RS_GCF_002243345.1	PF12833
67.5	2.7e-19	NZ_CP022655.1_3546	RS_GCF_002243345.1	PF12833
75.4	9.1e-22	NZ_CP022655.1_1688	RS_GCF_002243345.1	PF12833
85.1	8.6e-25	NZ_CP022655.1_747	RS_GCF_002243345.1	PF12833
65	1.6e-18	NZ_CP022655.1_774	RS_GCF_002243345.1	PF12833
65.7	9.5e-19	NZ_CP022655.1_69	RS_GCF_002243345.1	PF12833
69.7	5.5e-20	NZ_CP022655.1_2702	RS_GCF_002243345.1	PF12833
64.2	2.8e-18	NZ_CP022655.1_2326	RS_GCF_002243345.1	PF12833
68.9	9.8e-20	NZ_CP022655.1_3842	RS_GCF_002243345.1	PF12833
79.7	4e-23	NZ_CP022655.1_4222	RS_GCF_002243345.1	PF12833
89.6	3.4e-26	NZ_CP022655.1_188	RS_GCF_002243345.1	PF12833
58.3	2e-16	NZ_CP022655.1_186	RS_GCF_002243345.1	PF12833
69.2	7.9e-20	NZ_CP022655.1_2794	RS_GCF_002243345.1	PF12833
65.8	9.2e-19	NZ_CP022655.1_3830	RS_GCF_002243345.1	PF12833
62.5	9.6e-18	NZ_CP022655.1_4431	RS_GCF_002243345.1	PF12833
71.1	2e-20	NZ_CP022655.1_3635	RS_GCF_002243345.1	PF12833
68	1.8e-19	NZ_CP022655.1_2549	RS_GCF_002243345.1	PF12833
66	7.6e-19	NZ_CP022655.1_3165	RS_GCF_002243345.1	PF12833
62.9	7.3e-18	NZ_CP022655.1_2788	RS_GCF_002243345.1	PF12833
65.7	9.4e-19	NZ_CP022655.1_2787	RS_GCF_002243345.1	PF12833
77.1	2.7e-22	NZ_CP022655.1_2169	RS_GCF_002243345.1	PF12833
62	1.4e-17	NZ_CP022655.1_4528	RS_GCF_002243345.1	PF12833
71.3	1.7e-20	NZ_CP022655.1_2991	RS_GCF_002243345.1	PF12833
72.5	7.5e-21	NZ_CP022655.1_782	RS_GCF_002243345.1	PF12833
74.7	1.4e-21	NZ_CP022655.1_4145	RS_GCF_002243345.1	PF12833
79.5	4.6e-23	NZ_CP022655.1_2571	RS_GCF_002243345.1	PF12833
71.5	1.5e-20	NZ_CP022655.1_3813	RS_GCF_002243345.1	PF12833
76.6	3.9e-22	NZ_CP022655.1_4407	RS_GCF_002243345.1	PF12833
78.3	1.1e-22	NZ_CP022655.1_315	RS_GCF_002243345.1	PF12833
73.8	2.8e-21	NZ_CP022655.1_4347	RS_GCF_002243345.1	PF12833
67.9	1.9e-19	NZ_CP022655.1_2980	RS_GCF_002243345.1	PF12833
84.8	1e-24	NZ_CP022655.1_858	RS_GCF_002243345.1	PF12833
74.4	1.9e-21	NZ_CP022655.1_329	RS_GCF_002243345.1	PF12833
64	3.4e-18	NZ_CP022655.1_320	RS_GCF_002243345.1	PF12833
69.4	6.7e-20	NZ_CP022655.1_886	RS_GCF_002243345.1	PF12833
79.1	6.3e-23	NZ_CP022655.1_2354	RS_GCF_002243345.1	PF12833
80.7	2e-23	NZ_CP022655.1_2513	RS_GCF_002243345.1	PF12833
65	1.6e-18	NZ_CP022655.1_852	RS_GCF_002243345.1	PF12833
85.1	8.7e-25	NZ_CP022655.1_3208	RS_GCF_002243345.1	PF12833
79.8	3.7e-23	NZ_CP022655.1_840	RS_GCF_002243345.1	PF12833
80.1	3.1e-23	NZ_CP022655.1_1675	RS_GCF_002243345.1	PF12833
68.4	1.4e-19	NZ_CP022655.1_1709	RS_GCF_002243345.1	PF12833
69.5	6e-20	NZ_CP022655.1_4437	RS_GCF_002243345.1	PF12833
68.6	1.2e-19	NZ_CP022655.1_4770	RS_GCF_002243345.1	PF12833
76.5	4.1e-22	NZ_CP022655.1_4396	RS_GCF_002243345.1	PF12833
70.2	3.8e-20	NZ_CP022655.1_4474	RS_GCF_002243345.1	PF12833
70.5	3.1e-20	NZ_CP022655.1_822	RS_GCF_002243345.1	PF12833
83.2	3.2e-24	NZ_CP022655.1_825	RS_GCF_002243345.1	PF12833
76.1	5.2e-22	NZ_CP022655.1_1664	RS_GCF_002243345.1	PF12833
44.1	3.2e-12	NZ_MUYJ01000006.1_123	RS_GCF_002155695.1	PF12833
51.9	1.2e-14	NZ_MUYJ01000001.1_318	RS_GCF_002155695.1	PF12833
52.9	6e-15	NZ_MUYJ01000008.1_96	RS_GCF_002155695.1	PF12833
54	2.6e-15	NZ_MUYJ01000008.1_67	RS_GCF_002155695.1	PF12833
65.1	9.2e-19	NZ_MUYJ01000007.1_177	RS_GCF_002155695.1	PF12833
45.2	1.5e-12	NZ_MUYJ01000008.1_68	RS_GCF_002155695.1	PF12833
73.1	3.2e-21	NZ_PVEO01000001.1_602	RS_GCF_002973595.1	PF12833
75.4	6.5e-22	NZ_PVEO01000003.1_69	RS_GCF_002973595.1	PF12833
69.4	4.8e-20	NZ_PVEO01000005.1_234	RS_GCF_002973595.1	PF12833
69.1	5.9e-20	NZ_PVEO01000004.1_235	RS_GCF_002973595.1	PF12833
57.8	2e-16	NZ_PVEO01000004.1_232	RS_GCF_002973595.1	PF12833
61.5	1.4e-17	NZ_PVEO01000014.1_32	RS_GCF_002973595.1	PF12833
36.7	7.3e-10	NZ_PVEO01000004.1_17	RS_GCF_002973595.1	PF12833
77.8	1.1e-22	NZ_PVEO01000002.1_400	RS_GCF_002973595.1	PF12833
64.7	1.4e-18	NZ_PVEO01000004.1_151	RS_GCF_002973595.1	PF12833
65.4	8e-19	NZ_PVEO01000004.1_75	RS_GCF_002973595.1	PF12833
70.4	2.3e-20	NZ_PVEO01000005.1_81	RS_GCF_002973595.1	PF12833
90.8	1e-26	NZ_PVEO01000001.1_410	RS_GCF_002973595.1	PF12833
63.1	4.5e-18	NZ_PVEO01000004.1_173	RS_GCF_002973595.1	PF12833
68.1	1.2e-19	NZ_PVEO01000007.1_214	RS_GCF_002973595.1	PF12833
60.9	2.1e-17	NZ_PVEO01000002.1_483	RS_GCF_002973595.1	PF12833
65.4	8.4e-19	NZ_PVEO01000001.1_350	RS_GCF_002973595.1	PF12833
76.2	3.6e-22	NZ_PVEO01000002.1_396	RS_GCF_002973595.1	PF12833
64.2	3.8e-18	NZ_MUAX01000170.1_3	RS_GCF_002154385.1	PF12833
74.1	3.1e-21	NZ_MUAX01000287.1_2	RS_GCF_002154385.1	PF12833
74.1	3.2e-21	NZ_MUAX01000224.1_5	RS_GCF_002154385.1	PF12833
80.5	3.2e-23	NZ_MUAX01000224.1_3	RS_GCF_002154385.1	PF12833
72.1	1.4e-20	NZ_MUAX01000066.1_16	RS_GCF_002154385.1	PF12833
49.2	1.8e-13	NZ_MUAX01000027.1_6	RS_GCF_002154385.1	PF12833
75.2	1.4e-21	NZ_MUAX01000070.1_31	RS_GCF_002154385.1	PF12833
56.1	1.3e-15	NZ_MUAX01000194.1_21	RS_GCF_002154385.1	PF12833
61.3	3.2e-17	NZ_MUAX01000027.1_24	RS_GCF_002154385.1	PF12833
70.4	4.4e-20	NZ_MUAX01000066.1_25	RS_GCF_002154385.1	PF12833
74.1	3.2e-21	NZ_MUAX01000011.1_5	RS_GCF_002154385.1	PF12833
56.6	9.4e-16	NZ_MUAX01000055.1_6	RS_GCF_002154385.1	PF12833
76.8	4.7e-22	NZ_MUAX01000022.1_40	RS_GCF_002154385.1	PF12833
60.6	5e-17	NZ_MUAX01000077.1_16	RS_GCF_002154385.1	PF12833
76	8.3e-22	NZ_MUAX01000039.1_13	RS_GCF_002154385.1	PF12833
66.4	7.9e-19	NZ_MUAX01000226.1_10	RS_GCF_002154385.1	PF12833
74.2	2.9e-21	NZ_MUAX01000051.1_33	RS_GCF_002154385.1	PF12833
67.4	3.9e-19	NZ_MUAX01000070.1_4	RS_GCF_002154385.1	PF12833
69.4	9.3e-20	NZ_MUAX01000117.1_23	RS_GCF_002154385.1	PF12833
81	2.2e-23	NZ_MUAX01000006.1_17	RS_GCF_002154385.1	PF12833
68.9	1.4e-19	NZ_MUAX01000021.1_37	RS_GCF_002154385.1	PF12833
87.9	1e-25	NZ_NUMR01000006.1_40	RS_GCF_002578045.1	PF12833
76.2	4.4e-22	NZ_NUMR01000074.1_2	RS_GCF_002578045.1	PF12833
71	1.9e-20	NZ_NUMR01000012.1_5	RS_GCF_002578045.1	PF12833
79	6.1e-23	NZ_NUMR01000060.1_27	RS_GCF_002578045.1	PF12833
71.9	9.6e-21	NZ_NUMR01000021.1_11	RS_GCF_002578045.1	PF12833
82.8	3.7e-24	NZ_NJAJ01000007.1_10	RS_GCF_002632825.1	PF12833
74.4	1.6e-21	NZ_NJAJ01000012.1_12	RS_GCF_002632825.1	PF12833
74.3	1.6e-21	NZ_NJAJ01000049.1_11	RS_GCF_002632825.1	PF12833
76.1	4.7e-22	NZ_NJAJ01000017.1_97	RS_GCF_002632825.1	PF12833
88.2	7.7e-26	NZ_NJAJ01000005.1_115	RS_GCF_002632825.1	PF12833
87.2	1.5e-25	NZ_NJAJ01000051.1_3	RS_GCF_002632825.1	PF12833
67.3	2.5e-19	NZ_NJAJ01000022.1_37	RS_GCF_002632825.1	PF12833
69.2	6.5e-20	NZ_NJAJ01000045.1_17	RS_GCF_002632825.1	PF12833
45.5	1.6e-12	NZ_NJAJ01000052.1_10	RS_GCF_002632825.1	PF12833
76.5	3.5e-22	NZ_NJAJ01000009.1_31	RS_GCF_002632825.1	PF12833
69.2	6.5e-20	NZ_NJAJ01000011.1_22	RS_GCF_002632825.1	PF12833
77.1	2.3e-22	NZ_NJAJ01000001.1_114	RS_GCF_002632825.1	PF12833
88.1	1.3e-25	NZ_PVWD01000312.1_11	RS_GCF_003003615.1	PF12833
73.2	5.9e-21	NZ_PVWD01000004.1_58	RS_GCF_003003615.1	PF12833
74.6	2.1e-21	NZ_PVWD01000004.1_50	RS_GCF_003003615.1	PF12833
72.7	8.6e-21	NZ_PVWD01000363.1_4	RS_GCF_003003615.1	PF12833
75.8	9.3e-22	NZ_PVWD01000004.1_40	RS_GCF_003003615.1	PF12833
67.9	2.7e-19	NZ_PVWD01000103.1_10	RS_GCF_003003615.1	PF12833
80.1	4.1e-23	NZ_PVWD01000041.1_21	RS_GCF_003003615.1	PF12833
82.2	8.8e-24	NZ_PVWD01000037.1_10	RS_GCF_003003615.1	PF12833
85.9	6.5e-25	NZ_PVWD01000009.1_30	RS_GCF_003003615.1	PF12833
88.6	9.2e-26	NZ_PVWD01000009.1_2	RS_GCF_003003615.1	PF12833
74.3	2.7e-21	NZ_PVWD01000276.1_3	RS_GCF_003003615.1	PF12833
66.6	6.5e-19	NZ_PVWD01000248.1_12	RS_GCF_003003615.1	PF12833
64	4.3e-18	NZ_PVWD01000513.1_2	RS_GCF_003003615.1	PF12833
82.3	8.2e-24	NZ_PVWD01000246.1_11	RS_GCF_003003615.1	PF12833
78.1	1.8e-22	NZ_PVWD01000088.1_15	RS_GCF_003003615.1	PF12833
87.3	2.3e-25	NZ_PVWD01000470.1_1	RS_GCF_003003615.1	PF12833
75.9	8.3e-22	NZ_PVWD01000339.1_3	RS_GCF_003003615.1	PF12833
70.3	4.7e-20	NZ_PVWD01000257.1_5	RS_GCF_003003615.1	PF12833
74.7	2e-21	NZ_PVWD01000214.1_2	RS_GCF_003003615.1	PF12833
95.5	6.6e-28	NZ_PVWD01000069.1_25	RS_GCF_003003615.1	PF12833
76.4	5.9e-22	NZ_PVWD01000054.1_2	RS_GCF_003003615.1	PF12833
76	7.8e-22	NZ_PVWD01000054.1_5	RS_GCF_003003615.1	PF12833
73.2	6e-21	NZ_PVWD01000272.1_7	RS_GCF_003003615.1	PF12833
76.1	7.2e-22	NZ_PVWD01000004.1_67	RS_GCF_003003615.1	PF12833
77.7	2.3e-22	NZ_PVWD01000059.1_20	RS_GCF_003003615.1	PF12833
65.5	1.5e-18	NZ_PVWD01000119.1_7	RS_GCF_003003615.1	PF12833
73.2	5.8e-21	NZ_PVWD01000024.1_11	RS_GCF_003003615.1	PF12833
80.9	2.3e-23	NZ_PVWD01000004.1_63	RS_GCF_003003615.1	PF12833
52.1	2.1e-14	NZ_BDAG01000011.1_38	RS_GCF_002091715.1	PF12833
63.9	4.4e-18	NZ_BDAG01000060.1_9	RS_GCF_002091715.1	PF12833
71.8	1.5e-20	NZ_BDAG01000013.1_110	RS_GCF_002091715.1	PF12833
74.2	2.5e-21	NZ_BDAG01000010.1_58	RS_GCF_002091715.1	PF12833
64.5	2.8e-18	NZ_BDAG01000004.1_155	RS_GCF_002091715.1	PF12833
88.4	9.5e-26	NZ_BDAG01000002.1_26	RS_GCF_002091715.1	PF12833
82.3	7.5e-24	NZ_BDAG01000003.1_181	RS_GCF_002091715.1	PF12833
63.3	6.7e-18	NZ_BDAG01000022.1_36	RS_GCF_002091715.1	PF12833
66	9.2e-19	NZ_BDAG01000044.1_29	RS_GCF_002091715.1	PF12833
72.4	9.6e-21	NZ_BDAG01000050.1_25	RS_GCF_002091715.1	PF12833
68.5	1.5e-19	NZ_BDAG01000020.1_59	RS_GCF_002091715.1	PF12833
63.2	7.2e-18	NZ_BDAG01000002.1_19	RS_GCF_002091715.1	PF12833
68.4	1.7e-19	NZ_BDAG01000051.1_31	RS_GCF_002091715.1	PF12833
76.5	5e-22	NZ_BDAG01000018.1_37	RS_GCF_002091715.1	PF12833
77.8	2e-22	NZ_BDAG01000044.1_1	RS_GCF_002091715.1	PF12833
57.5	4.3e-16	NZ_BDAG01000016.1_86	RS_GCF_002091715.1	PF12833
75.5	1e-21	NZ_BDAG01000026.1_7	RS_GCF_002091715.1	PF12833
88.1	1.2e-25	NZ_BDAG01000043.1_31	RS_GCF_002091715.1	PF12833
72	1.3e-20	NZ_BDAG01000012.1_91	RS_GCF_002091715.1	PF12833
82.2	8.1e-24	NZ_BDAG01000002.1_27	RS_GCF_002091715.1	PF12833
64.5	2.8e-18	NZ_BDAG01000026.1_48	RS_GCF_002091715.1	PF12833
84.2	2e-24	NZ_BDAG01000048.1_19	RS_GCF_002091715.1	PF12833
59.6	9.1e-17	NZ_BDAG01000018.1_44	RS_GCF_002091715.1	PF12833
77.2	3e-22	NZ_BDAG01000031.1_65	RS_GCF_002091715.1	PF12833
67.3	3.7e-19	NZ_BDAG01000007.1_19	RS_GCF_002091715.1	PF12833
81.5	1.4e-23	NZ_BDAG01000022.1_80	RS_GCF_002091715.1	PF12833
63.6	5.4e-18	NZ_BDAG01000007.1_7	RS_GCF_002091715.1	PF12833
78.1	1.5e-22	NZ_BDAG01000071.1_3	RS_GCF_002091715.1	PF12833
68.2	1.9e-19	NZ_BDAG01000001.1_295	RS_GCF_002091715.1	PF12833
80.7	2.4e-23	NZ_BDAG01000008.1_99	RS_GCF_002091715.1	PF12833
71.6	1.6e-20	NZ_BDAG01000037.1_54	RS_GCF_002091715.1	PF12833
64	4.1e-18	NZ_BDAG01000032.1_58	RS_GCF_002091715.1	PF12833
65.3	1.5e-18	NZ_BDAG01000080.1_7	RS_GCF_002091715.1	PF12833
69	1.1e-19	NZ_BDAG01000037.1_9	RS_GCF_002091715.1	PF12833
82.6	6.2e-24	NZ_BDAG01000011.1_51	RS_GCF_002091715.1	PF12833
60.6	4.5e-17	NZ_BDAG01000002.1_68	RS_GCF_002091715.1	PF12833
67.1	4.3e-19	NZ_BDAG01000054.1_2	RS_GCF_002091715.1	PF12833
46.5	1.2e-12	NZ_BDAG01000058.1_1	RS_GCF_002091715.1	PF12833
69.4	8.3e-20	NZ_BDAG01000045.1_43	RS_GCF_002091715.1	PF12833
56.9	6.4e-16	NZ_BDAG01000051.1_8	RS_GCF_002091715.1	PF12833
71.3	2.1e-20	NZ_BDAG01000015.1_16	RS_GCF_002091715.1	PF12833
78.3	1.4e-22	NZ_BDAG01000015.1_12	RS_GCF_002091715.1	PF12833
83.1	4.3e-24	NZ_BDAG01000040.1_45	RS_GCF_002091715.1	PF12833
74.4	2.2e-21	NZ_BDAG01000008.1_26	RS_GCF_002091715.1	PF12833
73.3	4.9e-21	NZ_BDAG01000014.1_73	RS_GCF_002091715.1	PF12833
65.2	1.7e-18	NZ_BDAG01000071.1_9	RS_GCF_002091715.1	PF12833
77.7	2.1e-22	NZ_BDAG01000029.1_34	RS_GCF_002091715.1	PF12833
65.8	1.1e-18	NZ_BDAG01000024.1_27	RS_GCF_002091715.1	PF12833
66.1	8.6e-19	NZ_BDAG01000030.1_30	RS_GCF_002091715.1	PF12833
72.7	7.7e-21	NZ_BDAG01000022.1_75	RS_GCF_002091715.1	PF12833
72.7	7.9e-21	NZ_BDAG01000035.1_48	RS_GCF_002091715.1	PF12833
70	5.1e-20	NZ_BDAG01000037.1_38	RS_GCF_002091715.1	PF12833
68.2	1.9e-19	NZ_BDAG01000040.1_27	RS_GCF_002091715.1	PF12833
68.4	1.7e-19	NZ_BDAG01000002.1_58	RS_GCF_002091715.1	PF12833
61.8	2e-17	NZ_BDAG01000054.1_38	RS_GCF_002091715.1	PF12833
50.6	6e-14	NZ_BDAG01000006.1_103	RS_GCF_002091715.1	PF12833
69.9	5.6e-20	NZ_BDAG01000022.1_62	RS_GCF_002091715.1	PF12833
68	2.2e-19	NZ_BDAG01000020.1_12	RS_GCF_002091715.1	PF12833
58.2	2.5e-16	NZ_BDAG01000058.1_19	RS_GCF_002091715.1	PF12833
75	1.5e-21	NZ_BDAG01000005.1_121	RS_GCF_002091715.1	PF12833
76.8	4e-22	NZ_BDAG01000005.1_128	RS_GCF_002091715.1	PF12833
73.5	4.2e-21	NZ_BDAG01000026.1_21	RS_GCF_002091715.1	PF12833
69.4	8e-20	NZ_BDAG01000022.1_52	RS_GCF_002091715.1	PF12833
69.4	3.5e-20	NZ_PHTC01000026.1_15	RS_GCF_002803635.1	PF12833
61.2	1.2e-17	NZ_PHTC01000066.1_5	RS_GCF_002803635.1	PF12833
74.8	7.3e-22	NZ_PHTC01000018.1_34	RS_GCF_002803635.1	PF12833
61.6	6e-18	NZ_NFOE01000105.1_39	RS_GCF_002179635.1	PF12833
57.6	2.2e-16	NZ_LUTM01000005.1_77	RS_GCF_002111555.1	PF12833
74.5	1.2e-21	NZ_LUTM01000006.1_117	RS_GCF_002111555.1	PF12833
65.9	5.6e-19	NZ_LUTM01000003.1_109	RS_GCF_002111555.1	PF12833
75.4	6.2e-22	NZ_LUTM01000003.1_7	RS_GCF_002111555.1	PF12833
81.8	6.4e-24	NZ_LUTM01000008.1_111	RS_GCF_002111555.1	PF12833
87.7	9e-26	NZ_LUTM01000022.1_57	RS_GCF_002111555.1	PF12833
50.5	3.5e-14	NZ_LUTM01000001.1_114	RS_GCF_002111555.1	PF12833
71.2	1.3e-20	NZ_LUTM01000012.1_120	RS_GCF_002111555.1	PF12833
70.1	2.7e-20	NZ_LUTM01000023.1_40	RS_GCF_002111555.1	PF12833
53.5	3.5e-15	NZ_NWVW01000003.1_64	RS_GCF_002723485.1	PF12833
52.2	8.7e-15	NZ_NWVW01000016.1_42	RS_GCF_002723485.1	PF12833
74.3	1.2e-21	NZ_NWVW01000005.1_35	RS_GCF_002723485.1	PF12833
70.4	1.8e-20	NZ_NWVW01000014.1_27	RS_GCF_002723485.1	PF12833
47.6	2.4e-13	NZ_NWVW01000026.1_13	RS_GCF_002723485.1	PF12833
56.9	3e-16	NZ_NWVW01000012.1_2	RS_GCF_002723485.1	PF12833
68.8	5.7e-20	NZ_NWVW01000003.1_80	RS_GCF_002723485.1	PF12833
73.3	2.4e-21	NZ_NWVW01000003.1_78	RS_GCF_002723485.1	PF12833
59.7	3.9e-17	NZ_NWVW01000003.1_62	RS_GCF_002723485.1	PF12833
74.4	1e-21	NZ_NWVW01000013.1_7	RS_GCF_002723485.1	PF12833
73.7	1.8e-21	NZ_NWVW01000028.1_6	RS_GCF_002723485.1	PF12833
55	1.1e-15	NZ_NWVW01000017.1_49	RS_GCF_002723485.1	PF12833
37.3	3.8e-10	NZ_NWVW01000005.1_45	RS_GCF_002723485.1	PF12833
70.2	3.7e-20	NZ_CP018866.1_1302	RS_GCF_002250055.1	PF12833
75.9	6.4e-22	NZ_CP018866.1_3455	RS_GCF_002250055.1	PF12833
70	4.3e-20	NZ_CP018866.1_1326	RS_GCF_002250055.1	PF12833
63.8	3.8e-18	NZ_CP018866.1_907	RS_GCF_002250055.1	PF12833
66.9	3.9e-19	NZ_CP018866.1_868	RS_GCF_002250055.1	PF12833
61.2	2.4e-17	NZ_CP018866.1_2427	RS_GCF_002250055.1	PF12833
73.3	4.1e-21	NZ_CP018866.1_4078	RS_GCF_002250055.1	PF12833
67.6	2.4e-19	NZ_CP018866.1_447	RS_GCF_002250055.1	PF12833
63.5	4.6e-18	NZ_CP018866.1_1728	RS_GCF_002250055.1	PF12833
78.8	7.5e-23	NZ_CP018866.1_4062	RS_GCF_002250055.1	PF12833
71.3	1.7e-20	NZ_CP018866.1_4120	RS_GCF_002250055.1	PF12833
77.7	1.8e-22	NZ_CP018866.1_230	RS_GCF_002250055.1	PF12833
73.2	4.2e-21	NZ_CP018866.1_1099	RS_GCF_002250055.1	PF12833
46	1.9e-12	NZ_LQOL01000093.1_12	RS_GCF_002101555.1	PF12833
55.8	1.6e-15	NZ_LQOL01000042.1_118	RS_GCF_002101555.1	PF12833
73	7.1e-21	NZ_LQOL01000096.1_6	RS_GCF_002101555.1	PF12833
48.2	3.9e-13	NZ_LQOL01000035.1_24	RS_GCF_002101555.1	PF12833
70.4	4.7e-20	NZ_LQOL01000087.1_39	RS_GCF_002101555.1	PF12833
67.8	3e-19	NZ_LQOL01000100.1_3	RS_GCF_002101555.1	PF12833
68.9	1.3e-19	NZ_LQOL01000079.1_112	RS_GCF_002101555.1	PF12833
75.1	1.6e-21	NZ_LQOL01000087.1_26	RS_GCF_002101555.1	PF12833
57.8	3.9e-16	NZ_LQOL01000110.1_2	RS_GCF_002101555.1	PF12833
61.3	3.1e-17	NZ_LQOL01000027.1_3	RS_GCF_002101555.1	PF12833
55.8	1.6e-15	NZ_LQOL01000051.1_52	RS_GCF_002101555.1	PF12833
71.8	1.6e-20	NZ_LQOL01000063.1_64	RS_GCF_002101555.1	PF12833
76	8.2e-22	NZ_LQOL01000099.1_167	RS_GCF_002101555.1	PF12833
69.4	9e-20	NZ_LQOL01000023.1_35	RS_GCF_002101555.1	PF12833
80.4	3.3e-23	NZ_LQOL01000049.1_423	RS_GCF_002101555.1	PF12833
72.3	1.1e-20	NZ_LQOL01000003.1_2	RS_GCF_002101555.1	PF12833
65.7	1.3e-18	NZ_LQOL01000066.1_26	RS_GCF_002101555.1	PF12833
56.1	1.3e-15	NZ_LQOL01000059.1_48	RS_GCF_002101555.1	PF12833
71.4	2.2e-20	NZ_LQOL01000019.1_71	RS_GCF_002101555.1	PF12833
52.7	1.5e-14	NZ_LQOL01000072.1_23	RS_GCF_002101555.1	PF12833
68.3	2.1e-19	NZ_LQOL01000063.1_24	RS_GCF_002101555.1	PF12833
64.2	3.5e-18	NZ_NIWT01000001.1_337	RS_GCF_002236115.1	PF12833
61.4	2.6e-17	NZ_NIWT01000007.1_285	RS_GCF_002236115.1	PF12833
55.1	2.2e-15	NZ_NIWT01000004.1_251	RS_GCF_002236115.1	PF12833
73.3	4.8e-21	NZ_NIWT01000003.1_698	RS_GCF_002236115.1	PF12833
51.7	2.7e-14	NZ_NIWT01000001.1_344	RS_GCF_002236115.1	PF12833
60.7	4e-17	NZ_NIWT01000001.1_832	RS_GCF_002236115.1	PF12833
72.3	1e-20	NZ_NIWT01000009.1_303	RS_GCF_002236115.1	PF12833
76.6	4.7e-22	NZ_NIWT01000009.1_2	RS_GCF_002236115.1	PF12833
81.6	1.3e-23	NZ_NIWT01000001.1_2	RS_GCF_002236115.1	PF12833
68.4	1.7e-19	NZ_NIWT01000005.1_486	RS_GCF_002236115.1	PF12833
73.4	4.5e-21	NZ_NIWT01000005.1_133	RS_GCF_002236115.1	PF12833
64	3.9e-18	NZ_NIWT01000001.1_517	RS_GCF_002236115.1	PF12833
74.2	2.5e-21	NZ_NIWT01000001.1_608	RS_GCF_002236115.1	PF12833
74	3e-21	NZ_NIWT01000002.1_89	RS_GCF_002236115.1	PF12833
66.7	5.4e-19	NZ_NIWT01000010.1_274	RS_GCF_002236115.1	PF12833
67.3	3.6e-19	NZ_NIWT01000003.1_526	RS_GCF_002236115.1	PF12833
74.6	1.9e-21	NZ_NIWT01000005.1_241	RS_GCF_002236115.1	PF12833
54.3	4.2e-15	NZ_NIWT01000001.1_705	RS_GCF_002236115.1	PF12833
81.3	1.6e-23	NZ_NIWT01000001.1_491	RS_GCF_002236115.1	PF12833
72.5	8.4e-21	NZ_NIWT01000002.1_93	RS_GCF_002236115.1	PF12833
67.5	3.1e-19	NZ_NIWT01000008.1_201	RS_GCF_002236115.1	PF12833
74.6	2e-21	NZ_NIWT01000005.1_293	RS_GCF_002236115.1	PF12833
68.5	1.5e-19	NZ_NIWT01000007.1_372	RS_GCF_002236115.1	PF12833
71.8	1.4e-20	NZ_NIWT01000002.1_771	RS_GCF_002236115.1	PF12833
56.7	7.4e-16	NZ_NIWT01000002.1_830	RS_GCF_002236115.1	PF12833
67.8	2.5e-19	NZ_NIWT01000003.1_314	RS_GCF_002236115.1	PF12833
83.7	2.7e-24	NZ_NIWT01000004.1_199	RS_GCF_002236115.1	PF12833
40.3	9.7e-11	NZ_NIWT01000009.1_248	RS_GCF_002236115.1	PF12833
69	1.1e-19	NZ_NIWT01000004.1_21	RS_GCF_002236115.1	PF12833
72.4	9.5e-21	NZ_NIWT01000001.1_659	RS_GCF_002236115.1	PF12833
61.1	3.2e-17	NZ_NIWT01000008.1_334	RS_GCF_002236115.1	PF12833
72.9	6.5e-21	NZ_NIWT01000009.1_91	RS_GCF_002236115.1	PF12833
76.8	3.9e-22	NZ_NIWT01000005.1_140	RS_GCF_002236115.1	PF12833
73	5.9e-21	NZ_NIWT01000001.1_130	RS_GCF_002236115.1	PF12833
68.8	1.3e-19	NZ_NIWT01000001.1_649	RS_GCF_002236115.1	PF12833
76.6	4.4e-22	NZ_NIWT01000001.1_647	RS_GCF_002236115.1	PF12833
63.6	5.3e-18	NZ_NIWT01000003.1_538	RS_GCF_002236115.1	PF12833
51.1	4.2e-14	NZ_NIWT01000007.1_182	RS_GCF_002236115.1	PF12833
78.9	8.9e-23	NZ_NIWT01000002.1_213	RS_GCF_002236115.1	PF12833
78.8	9.6e-23	NZ_NIWT01000001.1_827	RS_GCF_002236115.1	PF12833
77.2	3e-22	NZ_NIWT01000001.1_584	RS_GCF_002236115.1	PF12833
64.6	2.5e-18	NZ_NIWT01000001.1_366	RS_GCF_002236115.1	PF12833
70.5	3.7e-20	NZ_NIWT01000008.1_332	RS_GCF_002236115.1	PF12833
80.5	2.8e-23	NZ_NIWT01000006.1_446	RS_GCF_002236115.1	PF12833
88.3	9.9e-26	NZ_NIWT01000001.1_686	RS_GCF_002236115.1	PF12833
69.9	5.6e-20	NZ_NIWT01000008.1_35	RS_GCF_002236115.1	PF12833
84.2	2e-24	NZ_NIWT01000008.1_282	RS_GCF_002236115.1	PF12833
83.1	4.2e-24	NZ_NIWT01000003.1_363	RS_GCF_002236115.1	PF12833
73.5	4.2e-21	NZ_NIWT01000008.1_327	RS_GCF_002236115.1	PF12833
70.7	3.2e-20	NZ_NIWT01000008.1_185	RS_GCF_002236115.1	PF12833
65.6	1.3e-18	NZ_NIWT01000001.1_174	RS_GCF_002236115.1	PF12833
80.6	2.6e-23	NZ_NIWT01000007.1_5	RS_GCF_002236115.1	PF12833
63	8.1e-18	NZ_NIWT01000001.1_313	RS_GCF_002236115.1	PF12833
54.5	3.5e-15	NZ_NIWT01000001.1_316	RS_GCF_002236115.1	PF12833
92.5	4.9e-27	NZ_NIWT01000008.1_24	RS_GCF_002236115.1	PF12833
89.7	3.6e-26	NZ_NIWT01000007.1_16	RS_GCF_002236115.1	PF12833
76.8	4e-22	NZ_NIWT01000003.1_269	RS_GCF_002236115.1	PF12833
75.9	7.5e-22	NZ_NIWT01000009.1_206	RS_GCF_002236115.1	PF12833
70.8	3e-20	NZ_NIWT01000009.1_46	RS_GCF_002236115.1	PF12833
63.6	5.2e-18	NZ_NIWT01000003.1_764	RS_GCF_002236115.1	PF12833
69.4	7.8e-20	NZ_NIWT01000001.1_329	RS_GCF_002236115.1	PF12833
54.2	4.5e-15	NZ_NIWT01000002.1_829	RS_GCF_002236115.1	PF12833
72.9	6.4e-21	NZ_NIWT01000010.1_271	RS_GCF_002236115.1	PF12833
73.6	4e-21	NZ_NIWT01000008.1_251	RS_GCF_002236115.1	PF12833
67.6	3e-19	NZ_NIWT01000008.1_19	RS_GCF_002236115.1	PF12833
75.8	8.3e-22	NZ_NIWT01000009.1_225	RS_GCF_002236115.1	PF12833
59.6	8.8e-17	NZ_NIWT01000002.1_701	RS_GCF_002236115.1	PF12833
65.4	1.5e-18	NZ_NIWT01000007.1_308	RS_GCF_002236115.1	PF12833
68.2	1.8e-19	NZ_NIWT01000008.1_211	RS_GCF_002236115.1	PF12833
69.6	6.9e-20	NZ_NIWT01000003.1_196	RS_GCF_002236115.1	PF12833
64.9	2e-18	NZ_NIWT01000006.1_64	RS_GCF_002236115.1	PF12833
80.2	3.5e-23	NZ_NIWT01000009.1_35	RS_GCF_002236115.1	PF12833
48.1	3.7e-13	NZ_NIWT01000009.1_245	RS_GCF_002236115.1	PF12833
62.8	5.9e-18	NZ_AP014936.1_2771	RS_GCF_002355415.1	PF12833
61.9	1.2e-17	NZ_AP014936.1_2577	RS_GCF_002355415.1	PF12833
67.5	2.1e-19	NZ_AP014936.1_2576	RS_GCF_002355415.1	PF12833
76.1	4.1e-22	NZ_AP014936.1_1242	RS_GCF_002355415.1	PF12833
44.5	3.1e-12	NZ_AP014936.1_85	RS_GCF_002355415.1	PF12833
75	9.4e-22	NZ_AP014936.1_2472	RS_GCF_002355415.1	PF12833
70.7	2.2e-20	NZ_NTMR01000003.1_401	RS_GCF_002307495.1	PF12833
67.8	1.7e-19	NZ_NTMR01000003.1_404	RS_GCF_002307495.1	PF12833
73.7	2.5e-21	NZ_NTMR01000012.1_81	RS_GCF_002307495.1	PF12833
62.2	9.6e-18	NZ_NTMR01000027.1_42	RS_GCF_002307495.1	PF12833
69.9	3.8e-20	NZ_NTMR01000010.1_70	RS_GCF_002307495.1	PF12833
61.1	2.1e-17	NZ_NTMR01000005.1_15	RS_GCF_002307495.1	PF12833
51	3e-14	NZ_NTMR01000023.1_1	RS_GCF_002307495.1	PF12833
33.9	6.7e-09	NZ_NTMR01000026.1_66	RS_GCF_002307495.1	PF12833
64.6	1.8e-18	NZ_NTMR01000024.1_28	RS_GCF_002307495.1	PF12833
83.1	3e-24	NZ_NTMR01000009.1_258	RS_GCF_002307495.1	PF12833
56.1	7.7e-16	NZ_NTMR01000010.1_108	RS_GCF_002307495.1	PF12833
60	4.7e-17	NZ_NTMR01000013.1_65	RS_GCF_002307495.1	PF12833
74.2	1.8e-21	NZ_NTMR01000016.1_43	RS_GCF_002307495.1	PF12833
77.9	1.3e-22	NZ_NTMR01000025.1_2	RS_GCF_002307495.1	PF12833
68.8	8.4e-20	NZ_NTMR01000005.1_230	RS_GCF_002307495.1	PF12833
63.3	4.3e-18	NZ_NTMR01000011.1_2	RS_GCF_002307495.1	PF12833
65.8	7.1e-19	NZ_NTMR01000010.1_48	RS_GCF_002307495.1	PF12833
83	3.1e-24	NZ_NTMR01000009.1_209	RS_GCF_002307495.1	PF12833
63.9	2.8e-18	NZ_NTMR01000018.1_7	RS_GCF_002307495.1	PF12833
63.9	2.8e-18	NZ_NTMR01000022.1_64	RS_GCF_002307495.1	PF12833
78.2	1e-22	NZ_NTMR01000019.1_104	RS_GCF_002307495.1	PF12833
74.4	1.5e-21	NZ_NTMR01000005.1_261	RS_GCF_002307495.1	PF12833
69.6	4.8e-20	NZ_NTMR01000010.1_73	RS_GCF_002307495.1	PF12833
80.4	2e-23	NZ_NTMR01000005.1_118	RS_GCF_002307495.1	PF12833
76.2	4e-22	NZ_NTMR01000009.1_145	RS_GCF_002307495.1	PF12833
77.3	1.9e-22	NZ_NTMR01000009.1_31	RS_GCF_002307495.1	PF12833
76.3	3.8e-22	NZ_NTMR01000011.1_195	RS_GCF_002307495.1	PF12833
40.5	5.5e-11	NZ_NTMR01000017.1_21	RS_GCF_002307495.1	PF12833
69.3	6.1e-20	NZ_NTMR01000027.1_48	RS_GCF_002307495.1	PF12833
81.6	8.6e-24	NZ_NTMR01000011.1_223	RS_GCF_002307495.1	PF12833
68.8	7.8e-20	NZ_NPMS01000004.1_172	RS_GCF_002266285.1	PF12833
73.5	2.8e-21	NZ_NPMS01000004.1_88	RS_GCF_002266285.1	PF12833
64.6	1.7e-18	NZ_NPMS01000009.1_159	RS_GCF_002266285.1	PF12833
68.2	1.3e-19	NZ_NPMS01000005.1_81	RS_GCF_002266285.1	PF12833
75.1	8.8e-22	NZ_NPMS01000005.1_35	RS_GCF_002266285.1	PF12833
44.4	1.6e-12	NZ_PIRP01000004.1_32	RS_GCF_003048965.1	PF12833
75.5	6.3e-22	NZ_AP018685.1_1646	RS_GCF_002218045.2	PF12833
77	2.1e-22	NZ_AP018685.1_721	RS_GCF_002218045.2	PF12833
68.9	7.5e-20	NZ_AP018686.1_697	RS_GCF_002218045.2	PF12833
65	1.2e-18	NZ_AP018686.1_1049	RS_GCF_002218045.2	PF12833
71	1.6e-20	NZ_AP018686.1_1041	RS_GCF_002218045.2	PF12833
58.7	1.1e-16	NZ_AP018686.1_165	RS_GCF_002218045.2	PF12833
64.6	1.6e-18	NZ_AP018685.1_1005	RS_GCF_002218045.2	PF12833
62.9	5.6e-18	NZ_AP018686.1_147	RS_GCF_002218045.2	PF12833
80.8	1.5e-23	NZ_AP018685.1_2362	RS_GCF_002218045.2	PF12833
57.1	3.7e-16	NZ_AP018686.1_990	RS_GCF_002218045.2	PF12833
72.1	7.4e-21	NZ_AP018685.1_124	RS_GCF_002218045.2	PF12833
76.5	3.2e-22	NZ_AP018685.1_1216	RS_GCF_002218045.2	PF12833
81.4	9e-24	NZ_AP018685.1_836	RS_GCF_002218045.2	PF12833
63.8	2.9e-18	NZ_AP018686.1_22	RS_GCF_002218045.2	PF12833
64	2.4e-18	NZ_AP018686.1_785	RS_GCF_002218045.2	PF12833
74.6	2.3e-21	NZ_CP025014.1_424	RS_GCF_002953715.1	PF12833
78.8	1.2e-22	NZ_CP025016.1_260	RS_GCF_002953715.1	PF12833
86.6	4.2e-25	NZ_CP025012.1_4196	RS_GCF_002953715.1	PF12833
75.5	1.2e-21	NZ_CP025013.1_143	RS_GCF_002953715.1	PF12833
55.3	2.6e-15	NZ_CP025017.1_97	RS_GCF_002953715.1	PF12833
82.3	9.6e-24	NZ_CP025014.1_470	RS_GCF_002953715.1	PF12833
52.1	2.5e-14	NZ_CP025012.1_67	RS_GCF_002953715.1	PF12833
87.1	2.9e-25	NZ_CP025013.1_756	RS_GCF_002953715.1	PF12833
82.2	9.9e-24	NZ_CP025013.1_732	RS_GCF_002953715.1	PF12833
72.1	1.4e-20	NZ_CP025012.1_2537	RS_GCF_002953715.1	PF12833
74.3	3e-21	NZ_CP025015.1_99	RS_GCF_002953715.1	PF12833
69	1.3e-19	NZ_CP025012.1_2088	RS_GCF_002953715.1	PF12833
64.3	4e-18	NZ_CP025013.1_863	RS_GCF_002953715.1	PF12833
78.4	1.5e-22	NZ_CP025012.1_764	RS_GCF_002953715.1	PF12833
71.2	2.7e-20	NZ_CP025016.1_141	RS_GCF_002953715.1	PF12833
39.3	2.4e-10	NZ_CP025012.1_2646	RS_GCF_002953715.1	PF12833
86.6	4.4e-25	NZ_CP025013.1_340	RS_GCF_002953715.1	PF12833
57.2	6.3e-16	NZ_CP025012.1_3835	RS_GCF_002953715.1	PF12833
79.6	6.6e-23	NZ_CP025017.1_153	RS_GCF_002953715.1	PF12833
63	9.8e-18	NZ_CP025012.1_2663	RS_GCF_002953715.1	PF12833
69.3	1.1e-19	NZ_CP025012.1_1016	RS_GCF_002953715.1	PF12833
67.7	3.3e-19	NZ_CP025012.1_3817	RS_GCF_002953715.1	PF12833
65.9	1.2e-18	NZ_CP025012.1_3811	RS_GCF_002953715.1	PF12833
72	1.5e-20	NZ_CP025012.1_2851	RS_GCF_002953715.1	PF12833
82.8	6.6e-24	NZ_CP025012.1_2048	RS_GCF_002953715.1	PF12833
71.7	1.9e-20	NZ_CP025012.1_4671	RS_GCF_002953715.1	PF12833
66.4	8.6e-19	NZ_CP025013.1_468	RS_GCF_002953715.1	PF12833
59.8	9.8e-17	NZ_CP025013.1_469	RS_GCF_002953715.1	PF12833
78	2.1e-22	NZ_CP025014.1_161	RS_GCF_002953715.1	PF12833
68	2.7e-19	NZ_CP025012.1_3571	RS_GCF_002953715.1	PF12833
81.1	2.2e-23	NZ_CP025012.1_34	RS_GCF_002953715.1	PF12833
64.5	3.4e-18	NZ_CP025012.1_796	RS_GCF_002953715.1	PF12833
76.4	6.4e-22	NZ_CP025012.1_793	RS_GCF_002953715.1	PF12833
83.3	4.7e-24	NZ_CP025012.1_2460	RS_GCF_002953715.1	PF12833
65.2	2e-18	NZ_CP025013.1_722	RS_GCF_002953715.1	PF12833
72.6	9.7e-21	NZ_CP025012.1_2508	RS_GCF_002953715.1	PF12833
66.9	6.2e-19	NZ_CP025012.1_2992	RS_GCF_002953715.1	PF12833
44.8	4.6e-12	NZ_CP025012.1_2403	RS_GCF_002953715.1	PF12833
74.7	2.3e-21	NZ_CP025012.1_3411	RS_GCF_002953715.1	PF12833
70.7	3.9e-20	NZ_CP025012.1_737	RS_GCF_002953715.1	PF12833
62.4	1.6e-17	NZ_CP025012.1_194	RS_GCF_002953715.1	PF12833
59.5	1.2e-16	NZ_CP025012.1_1130	RS_GCF_002953715.1	PF12833
68.5	1.8e-19	NZ_CP025012.1_1051	RS_GCF_002953715.1	PF12833
71.7	1.9e-20	NZ_CP025012.1_2637	RS_GCF_002953715.1	PF12833
75.5	1.2e-21	NZ_CP025016.1_114	RS_GCF_002953715.1	PF12833
62.3	1.6e-17	NZ_CP025012.1_2794	RS_GCF_002953715.1	PF12833
81.9	1.3e-23	NZ_CP025013.1_594	RS_GCF_002953715.1	PF12833
57.3	6.1e-16	NZ_CP025012.1_4668	RS_GCF_002953715.1	PF12833
67.5	4e-19	NZ_CP025013.1_415	RS_GCF_002953715.1	PF12833
64	4.9e-18	NZ_CP025012.1_2225	RS_GCF_002953715.1	PF12833
71.1	3e-20	NZ_CP025012.1_2731	RS_GCF_002953715.1	PF12833
72.3	1.3e-20	NZ_CP025013.1_478	RS_GCF_002953715.1	PF12833
46.3	1.6e-12	NZ_CP025012.1_1771	RS_GCF_002953715.1	PF12833
69.8	7.6e-20	NZ_CP025016.1_226	RS_GCF_002953715.1	PF12833
54.9	3.5e-15	NZ_CP025013.1_75	RS_GCF_002953715.1	PF12833
57	7.3e-16	NZ_CP025016.1_31	RS_GCF_002953715.1	PF12833
82.8	6.7e-24	NZ_CP025016.1_30	RS_GCF_002953715.1	PF12833
74.4	1.6e-21	NZ_KZ478060.1_328	RS_GCF_002837195.1	PF12833
88.5	6e-26	NZ_KZ478061.1_94	RS_GCF_002837195.1	PF12833
31.8	3e-08	NZ_KZ478061.1_70	RS_GCF_002837195.1	PF12833
70.7	2.2e-20	NZ_KZ478059.1_20	RS_GCF_002837195.1	PF12833
72.8	4.8e-21	NZ_KZ478059.1_545	RS_GCF_002837195.1	PF12833
80.3	2.2e-23	NZ_KZ478064.1_182	RS_GCF_002837195.1	PF12833
68.3	1.3e-19	NZ_KZ478059.1_380	RS_GCF_002837195.1	PF12833
73.2	3.7e-21	NZ_KZ478067.1_163	RS_GCF_002837195.1	PF12833
77.7	1.5e-22	NZ_KZ478059.1_492	RS_GCF_002837195.1	PF12833
72.2	7.7e-21	NZ_KZ478064.1_191	RS_GCF_002837195.1	PF12833
67.7	1.9e-19	NZ_KZ478064.1_192	RS_GCF_002837195.1	PF12833
43.8	5.6e-12	NZ_KZ478062.1_179	RS_GCF_002837195.1	PF12833
78.5	8.1e-23	NZ_KZ478064.1_53	RS_GCF_002837195.1	PF12833
75	1e-21	NZ_KZ478061.1_357	RS_GCF_002837195.1	PF12833
74.6	1.4e-21	NZ_KZ478070.1_79	RS_GCF_002837195.1	PF12833
76.3	4.1e-22	NZ_KZ478060.1_146	RS_GCF_002837195.1	PF12833
63.5	4.1e-18	NZ_KZ478061.1_20	RS_GCF_002837195.1	PF12833
65.4	1e-18	NZ_KZ478059.1_446	RS_GCF_002837195.1	PF12833
71.5	1.2e-20	NZ_KZ478065.1_123	RS_GCF_002837195.1	PF12833
72.4	6.5e-21	NZ_KZ478063.1_141	RS_GCF_002837195.1	PF12833
78.7	7e-23	NZ_KZ478061.1_397	RS_GCF_002837195.1	PF12833
66.5	4.5e-19	NZ_KZ478060.1_268	RS_GCF_002837195.1	PF12833
70.3	3e-20	NZ_KZ478064.1_175	RS_GCF_002837195.1	PF12833
87.4	1.4e-25	NZ_KZ478064.1_173	RS_GCF_002837195.1	PF12833
85.3	3.2e-25	NZ_POJH01000010.1_58	RS_GCF_002960625.1	PF12833
70.5	2.2e-20	NZ_PJJJ01000032.1_185	RS_GCF_002929495.1	PF12833
44.6	2.5e-12	NZ_PJJJ01000030.1_105	RS_GCF_002929495.1	PF12833
65	1.1e-18	NZ_PJJJ01000033.1_120	RS_GCF_002929495.1	PF12833
60.3	5.5e-17	NZ_MJEI01000089.1_53	RS_GCF_002095395.1	PF12833
73.6	3.7e-21	NZ_MJEI01000075.1_34	RS_GCF_002095395.1	PF12833
61.4	2.4e-17	NZ_MJEI01000071.1_40	RS_GCF_002095395.1	PF12833
57.5	4.1e-16	NZ_MJEI01000099.1_3	RS_GCF_002095395.1	PF12833
66.2	7.9e-19	NZ_MJEI01000099.1_180	RS_GCF_002095395.1	PF12833
67.1	4.2e-19	NZ_MJEI01000103.1_87	RS_GCF_002095395.1	PF12833
71.3	2e-20	NZ_MJEI01000098.1_133	RS_GCF_002095395.1	PF12833
55.7	1.5e-15	NZ_MJEI01000080.1_48	RS_GCF_002095395.1	PF12833
67.8	2.4e-19	NZ_MJEI01000073.1_29	RS_GCF_002095395.1	PF12833
68.1	1.9e-19	NZ_MJEI01000064.1_23	RS_GCF_002095395.1	PF12833
74.8	1.6e-21	NZ_MJEI01000074.1_11	RS_GCF_002095395.1	PF12833
63.2	6.7e-18	NZ_MJEI01000093.1_48	RS_GCF_002095395.1	PF12833
86.8	2.9e-25	NZ_MJEI01000094.1_69	RS_GCF_002095395.1	PF12833
65.3	1.4e-18	NZ_MJEI01000102.1_141	RS_GCF_002095395.1	PF12833
53.9	5.2e-15	NZ_MJEI01000098.1_56	RS_GCF_002095395.1	PF12833
38.2	4.4e-10	NZ_MJEI01000102.1_140	RS_GCF_002095395.1	PF12833
69.8	6e-20	NZ_MJEI01000102.1_142	RS_GCF_002095395.1	PF12833
75.6	9e-22	NZ_MJEI01000104.1_171	RS_GCF_002095395.1	PF12833
58.3	2.2e-16	NZ_MJEI01000068.1_31	RS_GCF_002095395.1	PF12833
61.9	1.7e-17	NZ_MJEI01000037.1_9	RS_GCF_002095395.1	PF12833
65.9	9.6e-19	NZ_MJEI01000099.1_123	RS_GCF_002095395.1	PF12833
44.4	4.8e-12	NZ_MJEI01000091.1_21	RS_GCF_002095395.1	PF12833
77.2	2.8e-22	NZ_MJEI01000081.1_15	RS_GCF_002095395.1	PF12833
79.9	4.2e-23	NZ_CP023278.1_4589	RS_GCF_002896875.1	PF12833
88.7	8.1e-26	NZ_CP023278.1_3732	RS_GCF_002896875.1	PF12833
69.7	6.5e-20	NZ_CP023278.1_1244	RS_GCF_002896875.1	PF12833
80.7	2.4e-23	NZ_CP023278.1_3457	RS_GCF_002896875.1	PF12833
77.9	1.8e-22	NZ_CP023278.1_3329	RS_GCF_002896875.1	PF12833
86.1	4.9e-25	NZ_CP023278.1_3451	RS_GCF_002896875.1	PF12833
83.4	3.5e-24	NZ_CP023278.1_1370	RS_GCF_002896875.1	PF12833
61.5	1.7e-17	NZ_MRCQ01000020.1_5	RS_GCF_002304005.1	PF12833
61.5	1.7e-17	NZ_MRCQ01000001.1_373	RS_GCF_002304005.1	PF12833
56.4	7e-16	NZ_MRCQ01000006.1_260	RS_GCF_002304005.1	PF12833
58.7	1.3e-16	NZ_MRCQ01000004.1_204	RS_GCF_002304005.1	PF12833
60.1	4.9e-17	NZ_MRCQ01000001.1_498	RS_GCF_002304005.1	PF12833
64.2	2.5e-18	NZ_MRCQ01000004.1_235	RS_GCF_002304005.1	PF12833
68.2	1.4e-19	NZ_MRCQ01000006.1_110	RS_GCF_002304005.1	PF12833
70.1	3.7e-20	NZ_MRCQ01000010.1_112	RS_GCF_002304005.1	PF12833
60	5.3e-17	NZ_MRCQ01000006.1_91	RS_GCF_002304005.1	PF12833
44.2	4.4e-12	NZ_MRCQ01000024.1_8	RS_GCF_002304005.1	PF12833
51.9	1.7e-14	NZ_MRCQ01000024.1_9	RS_GCF_002304005.1	PF12833
56.9	4.8e-16	NZ_MRCQ01000024.1_3	RS_GCF_002304005.1	PF12833
61.9	1.3e-17	NZ_MRCQ01000011.1_30	RS_GCF_002304005.1	PF12833
69.9	4.1e-20	NZ_MRCQ01000002.1_96	RS_GCF_002304005.1	PF12833
53	7.8e-15	NZ_MRCQ01000006.1_86	RS_GCF_002304005.1	PF12833
51.7	2e-14	NZ_MRCQ01000003.1_146	RS_GCF_002304005.1	PF12833
59.8	5.8e-17	NZ_MRCQ01000003.1_143	RS_GCF_002304005.1	PF12833
69.2	6.7e-20	NZ_MRCQ01000011.1_25	RS_GCF_002304005.1	PF12833
38.5	2.6e-10	NZ_MRCQ01000014.1_80	RS_GCF_002304005.1	PF12833
44.4	3.8e-12	NZ_MRCQ01000001.1_268	RS_GCF_002304005.1	PF12833
48.5	2.1e-13	NZ_MRCQ01000008.1_71	RS_GCF_002304005.1	PF12833
68.1	1.5e-19	NZ_MRCQ01000001.1_248	RS_GCF_002304005.1	PF12833
50	7e-14	NZ_MRCQ01000019.1_33	RS_GCF_002304005.1	PF12833
55	1.9e-15	NZ_MRCQ01000005.1_196	RS_GCF_002304005.1	PF12833
50.5	4.9e-14	NZ_MRCQ01000008.1_210	RS_GCF_002304005.1	PF12833
81.4	1.1e-23	NZ_MRCQ01000005.1_17	RS_GCF_002304005.1	PF12833
60.9	2.8e-17	NZ_MRCQ01000013.1_105	RS_GCF_002304005.1	PF12833
57.9	2.3e-16	NZ_MRCQ01000017.1_66	RS_GCF_002304005.1	PF12833
54.8	2.1e-15	NZ_MRCQ01000019.1_27	RS_GCF_002304005.1	PF12833
65.5	9.8e-19	NZ_MRCQ01000019.1_20	RS_GCF_002304005.1	PF12833
61.3	2e-17	NZ_MRCQ01000010.1_143	RS_GCF_002304005.1	PF12833
64.2	2.5e-18	NZ_MRCQ01000008.1_206	RS_GCF_002304005.1	PF12833
60.3	4.1e-17	NZ_MRCQ01000011.1_69	RS_GCF_002304005.1	PF12833
68.3	1.3e-19	NZ_MRCQ01000001.1_224	RS_GCF_002304005.1	PF12833
55.8	1.1e-15	NZ_MRCQ01000011.1_133	RS_GCF_002304005.1	PF12833
68.6	1e-19	NZ_MRCQ01000011.1_138	RS_GCF_002304005.1	PF12833
73.8	2.6e-21	NZ_MRCQ01000013.1_68	RS_GCF_002304005.1	PF12833
63.2	5e-18	NZ_MRCQ01000014.1_32	RS_GCF_002304005.1	PF12833
74.7	1.3e-21	NZ_MRCQ01000004.1_4	RS_GCF_002304005.1	PF12833
70.3	3.1e-20	NZ_MRCQ01000003.1_136	RS_GCF_002304005.1	PF12833
66.2	6.1e-19	NZ_MRCQ01000011.1_100	RS_GCF_002304005.1	PF12833
72.6	6.1e-21	NZ_MRCQ01000013.1_18	RS_GCF_002304005.1	PF12833
61.2	2.3e-17	NZ_MRCQ01000007.1_194	RS_GCF_002304005.1	PF12833
70.5	2.8e-20	NZ_MRCQ01000002.1_9	RS_GCF_002304005.1	PF12833
59.8	5.9e-17	NZ_MRCQ01000014.1_78	RS_GCF_002304005.1	PF12833
30.6	7.8e-08	NZ_MRCQ01000001.1_432	RS_GCF_002304005.1	PF12833
63.6	3.9e-18	NZ_MRCQ01000001.1_100	RS_GCF_002304005.1	PF12833
73.5	3.1e-21	NZ_MRCQ01000002.1_322	RS_GCF_002304005.1	PF12833
71.5	1.3e-20	NZ_MRCQ01000007.1_90	RS_GCF_002304005.1	PF12833
66.2	6.1e-19	NZ_MRCQ01000007.1_61	RS_GCF_002304005.1	PF12833
63.6	6.2e-18	NZ_PGEW01000003.1_218	RS_GCF_002797655.1	PF12833
71.5	2.2e-20	NZ_PGEW01000001.1_1922	RS_GCF_002797655.1	PF12833
59.6	1.1e-16	NZ_PGEW01000002.1_727	RS_GCF_002797655.1	PF12833
60.8	4.6e-17	NZ_PGEW01000002.1_1454	RS_GCF_002797655.1	PF12833
51.3	4.4e-14	NZ_PGEW01000003.1_273	RS_GCF_002797655.1	PF12833
41.6	4.6e-11	NZ_PGEW01000001.1_3897	RS_GCF_002797655.1	PF12833
70.2	5.6e-20	NZ_PGEW01000003.1_601	RS_GCF_002797655.1	PF12833
56.6	1e-15	NZ_PGEW01000002.1_647	RS_GCF_002797655.1	PF12833
68.1	2.6e-19	NZ_PGEW01000001.1_2100	RS_GCF_002797655.1	PF12833
72.3	1.2e-20	NZ_PGEW01000001.1_1865	RS_GCF_002797655.1	PF12833
71.4	2.3e-20	NZ_PGEW01000001.1_1636	RS_GCF_002797655.1	PF12833
83.4	4.2e-24	NZ_PGEW01000001.1_3711	RS_GCF_002797655.1	PF12833
79.7	6e-23	NZ_PGEW01000002.1_1727	RS_GCF_002797655.1	PF12833
71.5	2.2e-20	NZ_PGEW01000001.1_3486	RS_GCF_002797655.1	PF12833
60.6	5.6e-17	NZ_PGEW01000001.1_3152	RS_GCF_002797655.1	PF12833
56	1.5e-15	NZ_PGEW01000001.1_2097	RS_GCF_002797655.1	PF12833
79.4	7.2e-23	NZ_PGEW01000002.1_1329	RS_GCF_002797655.1	PF12833
35.4	3.9e-09	NZ_PGEW01000003.1_1246	RS_GCF_002797655.1	PF12833
74.9	1.9e-21	NZ_PGEW01000001.1_2249	RS_GCF_002797655.1	PF12833
71.9	1.6e-20	NZ_PGEW01000002.1_15	RS_GCF_002797655.1	PF12833
62.3	1.6e-17	NZ_PGEW01000002.1_1693	RS_GCF_002797655.1	PF12833
79.6	6.5e-23	NZ_PGEW01000003.1_1224	RS_GCF_002797655.1	PF12833
59.6	1.1e-16	NZ_PGEW01000002.1_1365	RS_GCF_002797655.1	PF12833
59.7	1e-16	NZ_PGEW01000003.1_897	RS_GCF_002797655.1	PF12833
66.1	1e-18	NZ_PGEW01000003.1_559	RS_GCF_002797655.1	PF12833
74.3	2.8e-21	NZ_PGEW01000001.1_2509	RS_GCF_002797655.1	PF12833
76.4	6.5e-22	NZ_PGEW01000002.1_1672	RS_GCF_002797655.1	PF12833
67.6	3.6e-19	NZ_PGEW01000003.1_1135	RS_GCF_002797655.1	PF12833
63.8	5.6e-18	NZ_PGEW01000001.1_3	RS_GCF_002797655.1	PF12833
78.3	1.7e-22	NZ_PGEW01000002.1_1229	RS_GCF_002797655.1	PF12833
56.1	1.4e-15	NZ_PGEW01000001.1_2792	RS_GCF_002797655.1	PF12833
76.5	5.9e-22	NZ_PGEW01000002.1_1567	RS_GCF_002797655.1	PF12833
64	4.9e-18	NZ_PGEW01000001.1_705	RS_GCF_002797655.1	PF12833
73.6	4.7e-21	NZ_PGEW01000001.1_1164	RS_GCF_002797655.1	PF12833
73.6	4.7e-21	NZ_PGEW01000002.1_966	RS_GCF_002797655.1	PF12833
75.6	1.1e-21	NZ_PGEW01000001.1_3804	RS_GCF_002797655.1	PF12833
76.6	5.6e-22	NZ_PGEW01000001.1_3456	RS_GCF_002797655.1	PF12833
76.3	6.9e-22	NZ_PGEW01000003.1_1034	RS_GCF_002797655.1	PF12833
75	1.8e-21	NZ_PGEW01000001.1_1685	RS_GCF_002797655.1	PF12833
60.3	6.7e-17	NZ_PGEW01000001.1_1686	RS_GCF_002797655.1	PF12833
45.6	2.6e-12	NZ_PGEW01000001.1_268	RS_GCF_002797655.1	PF12833
37.6	8.5e-10	NZ_PGEW01000001.1_262	RS_GCF_002797655.1	PF12833
69.1	7.8e-20	NZ_NSDG01000060.1_51	RS_GCF_002289345.1	PF12833
82.2	6.6e-24	NZ_NSDG01000087.1_37	RS_GCF_002289345.1	PF12833
68.3	1.4e-19	NZ_NSDG01000025.1_44	RS_GCF_002289345.1	PF12833
67.3	2.9e-19	NZ_NSDG01000039.1_97	RS_GCF_002289345.1	PF12833
84.6	1.1e-24	NZ_NSDG01000102.1_29	RS_GCF_002289345.1	PF12833
65.2	1.3e-18	NZ_NSDG01000044.1_12	RS_GCF_002289345.1	PF12833
64.9	1.6e-18	NZ_NSDG01000076.1_43	RS_GCF_002289345.1	PF12833
93.3	2.3e-27	NZ_NSDG01000029.1_8	RS_GCF_002289345.1	PF12833
76.3	4.5e-22	NZ_NSDG01000029.1_44	RS_GCF_002289345.1	PF12833
53.9	4.6e-15	NZ_NSDG01000083.1_3	RS_GCF_002289345.1	PF12833
38.2	3.6e-10	NZ_NSDG01000042.1_2	RS_GCF_002289345.1	PF12833
71	2e-20	NZ_NSDG01000109.1_1	RS_GCF_002289345.1	PF12833
73.5	3.3e-21	NZ_NSDG01000046.1_14	RS_GCF_002289345.1	PF12833
63.9	3.3e-18	NZ_NSDG01000087.1_51	RS_GCF_002289345.1	PF12833
65.2	1.3e-18	NZ_NSDG01000083.1_67	RS_GCF_002289345.1	PF12833
74	2.4e-21	NZ_NSDG01000119.1_78	RS_GCF_002289345.1	PF12833
73.1	4.5e-21	NZ_NSDG01000096.1_28	RS_GCF_002289345.1	PF12833
46.6	8.6e-13	NZ_NSDG01000101.1_23	RS_GCF_002289345.1	PF12833
50.8	4e-14	NZ_NSDG01000028.1_53	RS_GCF_002289345.1	PF12833
46	1.3e-12	NZ_NSDG01000075.1_12	RS_GCF_002289345.1	PF12833
74.4	1.7e-21	NZ_NSDG01000061.1_143	RS_GCF_002289345.1	PF12833
85.5	6.1e-25	NZ_NSDG01000087.1_70	RS_GCF_002289345.1	PF12833
75.3	9e-22	NZ_NSDG01000044.1_96	RS_GCF_002289345.1	PF12833
60.7	3.4e-17	NZ_NSDG01000012.1_8	RS_GCF_002289345.1	PF12833
41.5	3.3e-11	NZ_NSDG01000044.1_7	RS_GCF_002289345.1	PF12833
68	1.7e-19	NZ_NSDG01000061.1_89	RS_GCF_002289345.1	PF12833
49.3	1.2e-13	NZ_NSDG01000028.1_97	RS_GCF_002289345.1	PF12833
70.2	3.6e-20	NZ_NSDG01000039.1_56	RS_GCF_002289345.1	PF12833
75.1	1e-21	NZ_NSDG01000099.1_52	RS_GCF_002289345.1	PF12833
44.3	3.9e-12	NZ_BFAG01000019.1_15	RS_GCF_002897375.1	PF12833
62.2	1e-17	NZ_BFAG01000001.1_361	RS_GCF_002897375.1	PF12833
73.1	4.2e-21	NZ_BFAG01000007.1_128	RS_GCF_002897375.1	PF12833
72.7	5.4e-21	NZ_BFAG01000010.1_166	RS_GCF_002897375.1	PF12833
65	1.4e-18	NZ_BFAG01000003.1_375	RS_GCF_002897375.1	PF12833
78.9	6.6e-23	NZ_BFAG01000011.1_151	RS_GCF_002897375.1	PF12833
33.9	7.3e-09	NZ_BFAG01000009.1_46	RS_GCF_002897375.1	PF12833
62.5	8.2e-18	NZ_BFAG01000011.1_165	RS_GCF_002897375.1	PF12833
53.5	2.5e-15	NZ_PSZL01000001.1_264	RS_GCF_002964915.1	PF12833
65.8	3.7e-19	NZ_PSZL01000022.1_788	RS_GCF_002964915.1	PF12833
59.9	2.5e-17	NZ_PSZL01000022.1_565	RS_GCF_002964915.1	PF12833
60	2.3e-17	NZ_PSZL01000022.1_573	RS_GCF_002964915.1	PF12833
72.8	2.3e-21	NZ_PSZL01000022.1_575	RS_GCF_002964915.1	PF12833
65.3	5.1e-19	NZ_PSZL01000022.1_483	RS_GCF_002964915.1	PF12833
58.1	9.1e-17	NZ_PSZL01000001.1_237	RS_GCF_002964915.1	PF12833
57	2e-16	NZ_PSZL01000022.1_460	RS_GCF_002964915.1	PF12833
65.1	5.7e-19	NZ_PSZL01000022.1_232	RS_GCF_002964915.1	PF12833
70.1	3.2e-20	NZ_NDYL01000001.1_963	RS_GCF_002217735.1	PF12833
88.2	7.1e-26	NZ_NDYL01000002.1_1770	RS_GCF_002217735.1	PF12833
69.8	4.1e-20	NZ_NDYL01000001.1_748	RS_GCF_002217735.1	PF12833
67.4	2.2e-19	NZ_NDYL01000001.1_1678	RS_GCF_002217735.1	PF12833
72	1.1e-20	NZ_NVPT01000081.1_1	RS_GCF_002802985.1	PF12833
64.9	1.9e-18	NZ_NVPT01000009.1_12	RS_GCF_002802985.1	PF12833
63.5	5.1e-18	NZ_NVPT01000273.1_1	RS_GCF_002802985.1	PF12833
64.6	2.4e-18	NZ_NVPT01000012.1_25	RS_GCF_002802985.1	PF12833
72.6	7.8e-21	NZ_NVPT01000029.1_30	RS_GCF_002802985.1	PF12833
53	1e-14	NZ_NVPT01000022.1_31	RS_GCF_002802985.1	PF12833
70	2.7e-20	NZ_PTJE01000004.1_111	RS_GCF_002934445.1	PF12833
61.7	1.1e-17	NZ_PTJE01000002.1_140	RS_GCF_002934445.1	PF12833
61.2	1.5e-17	NZ_PTJE01000001.1_714	RS_GCF_002934445.1	PF12833
71.7	7.9e-21	NZ_PTJE01000005.1_109	RS_GCF_002934445.1	PF12833
70.6	1.8e-20	NZ_PTJE01000005.1_5	RS_GCF_002934445.1	PF12833
62.9	4.4e-18	NZ_PTJE01000010.1_14	RS_GCF_002934445.1	PF12833
38.1	2.5e-10	NZ_PTJE01000002.1_108	RS_GCF_002934445.1	PF12833
65.1	9.2e-19	NZ_PTJE01000004.1_137	RS_GCF_002934445.1	PF12833
70.9	1.4e-20	NZ_PTJE01000002.1_393	RS_GCF_002934445.1	PF12833
73.9	3.9e-21	NZ_PEFQ01000001.1_884	RS_GCF_002754615.1	PF12833
64.1	4.6e-18	NZ_PEFQ01000001.1_1778	RS_GCF_002754615.1	PF12833
64.9	2.5e-18	NZ_PEFQ01000001.1_7086	RS_GCF_002754615.1	PF12833
76.5	6.4e-22	NZ_PEFQ01000001.1_329	RS_GCF_002754615.1	PF12833
69.2	1.2e-19	NZ_PEFQ01000001.1_2430	RS_GCF_002754615.1	PF12833
77.1	4e-22	NZ_PEFQ01000001.1_4359	RS_GCF_002754615.1	PF12833
57.6	5e-16	NZ_PEFQ01000001.1_246	RS_GCF_002754615.1	PF12833
62	2e-17	NZ_PEFQ01000001.1_2164	RS_GCF_002754615.1	PF12833
68.6	1.8e-19	NZ_PEFQ01000001.1_3953	RS_GCF_002754615.1	PF12833
67.7	3.4e-19	NZ_PEFQ01000001.1_5606	RS_GCF_002754615.1	PF12833
69.4	1e-19	NZ_PEFQ01000001.1_5604	RS_GCF_002754615.1	PF12833
73.1	7.1e-21	NZ_PEFQ01000001.1_6028	RS_GCF_002754615.1	PF12833
76.3	7.2e-22	NZ_PEFQ01000001.1_3372	RS_GCF_002754615.1	PF12833
58.3	2.9e-16	NZ_PEFQ01000001.1_6103	RS_GCF_002754615.1	PF12833
76.2	7.7e-22	NZ_PEFQ01000001.1_165	RS_GCF_002754615.1	PF12833
71.4	2.4e-20	NZ_PEFQ01000001.1_7004	RS_GCF_002754615.1	PF12833
66.3	9.3e-19	NZ_PEFQ01000001.1_5358	RS_GCF_002754615.1	PF12833
63.6	6.5e-18	NZ_PEFQ01000001.1_3444	RS_GCF_002754615.1	PF12833
79.7	6.4e-23	NZ_PEFQ01000001.1_5566	RS_GCF_002754615.1	PF12833
73.4	5.8e-21	NZ_PEFQ01000001.1_3287	RS_GCF_002754615.1	PF12833
66.3	9.3e-19	NZ_PEFQ01000001.1_5826	RS_GCF_002754615.1	PF12833
52.5	1.9e-14	NZ_PEFQ01000001.1_5612	RS_GCF_002754615.1	PF12833
69.7	8.4e-20	NZ_PEFQ01000001.1_1445	RS_GCF_002754615.1	PF12833
72.6	1e-20	NZ_PEFQ01000001.1_4191	RS_GCF_002754615.1	PF12833
59.1	5e-17	NZ_MWWV01000004.1_83	RS_GCF_002259645.1	PF12833
79.6	2.7e-23	NZ_NGKU01000001.1_814	RS_GCF_002140915.1	PF12833
76.8	2.1e-22	NZ_NGKU01000001.1_851	RS_GCF_002140915.1	PF12833
73.8	1.7e-21	NZ_NGKU01000001.1_856	RS_GCF_002140915.1	PF12833
74.2	1.3e-21	NZ_NGKU01000001.1_1929	RS_GCF_002140915.1	PF12833
56.5	4.4e-16	NZ_NGKU01000001.1_762	RS_GCF_002140915.1	PF12833
74.6	9.8e-22	NZ_NGKU01000001.1_80	RS_GCF_002140915.1	PF12833
74.5	1e-21	NZ_NGKU01000001.1_1829	RS_GCF_002140915.1	PF12833
72.2	5.7e-21	NZ_NGKU01000001.1_2622	RS_GCF_002140915.1	PF12833
79.9	2.2e-23	NZ_NGKU01000001.1_1200	RS_GCF_002140915.1	PF12833
56.7	3.9e-16	NZ_NGKU01000001.1_688	RS_GCF_002140915.1	PF12833
53.3	4.5e-15	NZ_NGKU01000001.1_2517	RS_GCF_002140915.1	PF12833
47.7	2.5e-13	NZ_NGKU01000001.1_202	RS_GCF_002140915.1	PF12833
71.7	7.7e-21	NZ_NGKU01000001.1_107	RS_GCF_002140915.1	PF12833
80.7	9.1e-24	NZ_PPQN01000044.1_2	RS_GCF_002901995.1	PF12833
48.6	9.8e-14	NZ_PPQN01000016.1_97	RS_GCF_002901995.1	PF12833
66.6	2.4e-19	NZ_PPQN01000122.1_1	RS_GCF_002901995.1	PF12833
63.7	1.8e-18	NZ_PPQN01000012.1_49	RS_GCF_002901995.1	PF12833
50.8	2e-14	NZ_PPQN01000011.1_150	RS_GCF_002901995.1	PF12833
76.1	2.5e-22	NZ_PPQN01000028.1_12	RS_GCF_002901995.1	PF12833
50.3	3.9e-14	NZ_MUYG01000011.1_608	RS_GCF_002155425.1	PF12833
47.5	2.9e-13	NZ_MUYG01000007.1_284	RS_GCF_002155425.1	PF12833
45.5	1.2e-12	NZ_MUYG01000006.1_294	RS_GCF_002155425.1	PF12833
51.6	1.5e-14	NZ_MUYG01000006.1_293	RS_GCF_002155425.1	PF12833
45.5	1.2e-12	NZ_MUYG01000007.1_285	RS_GCF_002155425.1	PF12833
52.4	1.6e-14	NZ_MRCS01000029.1_76	RS_GCF_002303925.1	PF12833
72.8	6.7e-21	NZ_MRCS01000053.1_40	RS_GCF_002303925.1	PF12833
65.2	1.6e-18	NZ_MRCS01000003.1_127	RS_GCF_002303925.1	PF12833
78.8	9.4e-23	NZ_MRCS01000067.1_10	RS_GCF_002303925.1	PF12833
69.3	8.6e-20	NZ_MRCS01000009.1_10	RS_GCF_002303925.1	PF12833
73.7	3.6e-21	NZ_MRCS01000009.1_15	RS_GCF_002303925.1	PF12833
70.2	4.4e-20	NZ_MRCS01000001.1_135	RS_GCF_002303925.1	PF12833
51.2	3.6e-14	NZ_MRCS01000026.1_66	RS_GCF_002303925.1	PF12833
67.3	3.5e-19	NZ_MRCS01000008.1_131	RS_GCF_002303925.1	PF12833
88.7	7.2e-26	NZ_MRCS01000016.1_34	RS_GCF_002303925.1	PF12833
77.4	2.4e-22	NZ_MRCS01000003.1_76	RS_GCF_002303925.1	PF12833
64.7	2.3e-18	NZ_MRCS01000001.1_128	RS_GCF_002303925.1	PF12833
58.2	2.4e-16	NZ_MRCS01000001.1_127	RS_GCF_002303925.1	PF12833
75.7	8.3e-22	NZ_MRCS01000003.1_104	RS_GCF_002303925.1	PF12833
74.6	1.9e-21	NZ_MRCS01000017.1_21	RS_GCF_002303925.1	PF12833
78.4	1.2e-22	NZ_MRCS01000017.1_18	RS_GCF_002303925.1	PF12833
76.8	3.8e-22	NZ_MRCS01000007.1_43	RS_GCF_002303925.1	PF12833
80	3.7e-23	NZ_MRCS01000028.1_4	RS_GCF_002303925.1	PF12833
39.7	1.5e-10	NZ_MRCS01000052.1_7	RS_GCF_002303925.1	PF12833
81.6	1.2e-23	NZ_MRCS01000056.1_32	RS_GCF_002303925.1	PF12833
67.8	2.5e-19	NZ_MRCS01000007.1_100	RS_GCF_002303925.1	PF12833
82.3	7.4e-24	NZ_MRCS01000003.1_169	RS_GCF_002303925.1	PF12833
74	2.9e-21	NZ_MRCS01000050.1_22	RS_GCF_002303925.1	PF12833
68.6	1.4e-19	NZ_MRCS01000014.1_106	RS_GCF_002303925.1	PF12833
80.4	2.9e-23	NZ_MRCS01000032.1_61	RS_GCF_002303925.1	PF12833
71.9	1.2e-20	NZ_MRCS01000047.1_36	RS_GCF_002303925.1	PF12833
69.4	7.8e-20	NZ_MRCS01000038.1_61	RS_GCF_002303925.1	PF12833
86.3	4.1e-25	NZ_MRCS01000064.1_13	RS_GCF_002303925.1	PF12833
64.6	2.5e-18	NZ_MRCS01000038.1_26	RS_GCF_002303925.1	PF12833
45.2	2.7e-12	NZ_MRCS01000052.1_10	RS_GCF_002303925.1	PF12833
73.5	4.1e-21	NZ_MRCS01000047.1_40	RS_GCF_002303925.1	PF12833
83.9	2.3e-24	NZ_MRCS01000003.1_143	RS_GCF_002303925.1	PF12833
52.9	1.1e-14	NZ_MRCS01000028.1_56	RS_GCF_002303925.1	PF12833
74.1	2.7e-21	NZ_MRCS01000043.1_12	RS_GCF_002303925.1	PF12833
75.9	7.3e-22	NZ_MRCS01000052.1_26	RS_GCF_002303925.1	PF12833
61.1	3.1e-17	NZ_MRCS01000009.1_6	RS_GCF_002303925.1	PF12833
76.8	3.8e-22	NZ_MRCS01000035.1_12	RS_GCF_002303925.1	PF12833
59.2	1.2e-16	NZ_MRCS01000067.1_5	RS_GCF_002303925.1	PF12833
73.4	4.4e-21	NZ_MRCS01000035.1_19	RS_GCF_002303925.1	PF12833
78	1.7e-22	NZ_MRCS01000009.1_85	RS_GCF_002303925.1	PF12833
71	2.5e-20	NZ_MRCS01000003.1_94	RS_GCF_002303925.1	PF12833
68.4	1.6e-19	NZ_MRCS01000001.1_5	RS_GCF_002303925.1	PF12833
84.2	1.9e-24	NZ_MRCS01000009.1_60	RS_GCF_002303925.1	PF12833
73.3	4.7e-21	NZ_MRCS01000015.1_38	RS_GCF_002303925.1	PF12833
62.6	1e-17	NZ_MRCS01000085.1_5	RS_GCF_002303925.1	PF12833
70.9	2.6e-20	NZ_MRCS01000085.1_8	RS_GCF_002303925.1	PF12833
68.5	1.5e-19	NZ_MRCS01000006.1_34	RS_GCF_002303925.1	PF12833
60.6	4.3e-17	NZ_MRCS01000003.1_11	RS_GCF_002303925.1	PF12833
64.4	2.8e-18	NZ_MRCS01000037.1_27	RS_GCF_002303925.1	PF12833
57.2	4.9e-16	NZ_MRCS01000016.1_61	RS_GCF_002303925.1	PF12833
69.9	5.4e-20	NZ_MRCS01000053.1_12	RS_GCF_002303925.1	PF12833
83.1	4.1e-24	NZ_MRCS01000029.1_48	RS_GCF_002303925.1	PF12833
67.6	2.9e-19	NZ_MRCS01000081.1_9	RS_GCF_002303925.1	PF12833
63.6	5.1e-18	NZ_MRCS01000019.1_100	RS_GCF_002303925.1	PF12833
73.5	4.2e-21	NZ_MRCS01000003.1_8	RS_GCF_002303925.1	PF12833
67.9	2.2e-19	NZ_MRCS01000001.1_164	RS_GCF_002303925.1	PF12833
66.4	6.8e-19	NZ_MRCS01000005.1_120	RS_GCF_002303925.1	PF12833
52.2	1.8e-14	NZ_MRCS01000084.1_8	RS_GCF_002303925.1	PF12833
75.9	7.5e-22	NZ_MRCS01000084.1_7	RS_GCF_002303925.1	PF12833
72.3	9.6e-21	NZ_MRCS01000016.1_6	RS_GCF_002303925.1	PF12833
68.2	1.8e-19	NZ_MRCS01000059.1_34	RS_GCF_002303925.1	PF12833
61.4	2.5e-17	NZ_MRCS01000006.1_117	RS_GCF_002303925.1	PF12833
66.3	7.2e-19	NZ_MRCS01000006.1_96	RS_GCF_002303925.1	PF12833
82.9	5.2e-24	NZ_NPJZ01000002.1_347	RS_GCF_002245895.1	PF12833
71.6	1.8e-20	NZ_NPJZ01000002.1_3	RS_GCF_002245895.1	PF12833
58.7	1.9e-16	NZ_NPJZ01000001.1_1178	RS_GCF_002245895.1	PF12833
67.2	4.2e-19	NZ_NPJZ01000002.1_249	RS_GCF_002245895.1	PF12833
60.8	4.3e-17	NZ_NPJZ01000001.1_1188	RS_GCF_002245895.1	PF12833
57.7	3.9e-16	NZ_NPJZ01000002.1_518	RS_GCF_002245895.1	PF12833
54.3	4.4e-15	NZ_NPJZ01000002.1_22	RS_GCF_002245895.1	PF12833
71.8	1.5e-20	NZ_NPJZ01000001.1_1753	RS_GCF_002245895.1	PF12833
68.9	1.3e-19	NZ_NPJZ01000001.1_4689	RS_GCF_002245895.1	PF12833
49.3	1.6e-13	NZ_NPJZ01000001.1_4510	RS_GCF_002245895.1	PF12833
60.9	3.8e-17	NZ_NPJZ01000001.1_1387	RS_GCF_002245895.1	PF12833
44.8	4.1e-12	NZ_NPJZ01000001.1_1867	RS_GCF_002245895.1	PF12833
62.4	1.3e-17	NZ_NPJZ01000001.1_3618	RS_GCF_002245895.1	PF12833
39.2	2.4e-10	NZ_NPJZ01000001.1_2599	RS_GCF_002245895.1	PF12833
70.1	5.4e-20	NZ_NPJZ01000001.1_3096	RS_GCF_002245895.1	PF12833
71.6	1.1e-20	NZ_NBYR01000014.1_88	RS_GCF_002119345.1	PF12833
86.7	2e-25	NZ_NBYR01000004.1_195	RS_GCF_002119345.1	PF12833
76.7	2.8e-22	NZ_NBYR01000017.1_18	RS_GCF_002119345.1	PF12833
75.9	5e-22	NZ_NBYR01000008.1_24	RS_GCF_002119345.1	PF12833
65.5	8.8e-19	NZ_NBYR01000013.1_9	RS_GCF_002119345.1	PF12833
75.6	6.1e-22	NZ_NBYR01000004.1_155	RS_GCF_002119345.1	PF12833
79.5	3.6e-23	NZ_NBYR01000017.1_33	RS_GCF_002119345.1	PF12833
86.5	2.5e-25	NZ_NBYR01000031.1_12	RS_GCF_002119345.1	PF12833
75	9.1e-22	NZ_NBYR01000007.1_175	RS_GCF_002119345.1	PF12833
64.5	1.8e-18	NZ_NBYR01000025.1_3	RS_GCF_002119345.1	PF12833
81.4	9.5e-24	NZ_NBYR01000019.1_53	RS_GCF_002119345.1	PF12833
91.5	6.7e-27	NZ_NBYR01000007.1_126	RS_GCF_002119345.1	PF12833
71.8	9.1e-21	NZ_NBYR01000010.1_20	RS_GCF_002119345.1	PF12833
84.9	7.5e-25	NZ_NBYR01000011.1_34	RS_GCF_002119345.1	PF12833
65.2	1.1e-18	NZ_NBYR01000010.1_159	RS_GCF_002119345.1	PF12833
48.8	1.4e-13	NZ_NBYR01000013.1_13	RS_GCF_002119345.1	PF12833
88	1.1e-25	NZ_NUEU01000113.1_1	RS_GCF_002556365.1	PF12833
67.9	2e-19	NZ_NUEU01000019.1_72	RS_GCF_002556365.1	PF12833
80.3	2.8e-23	NZ_NUEU01000087.1_9	RS_GCF_002556365.1	PF12833
71.9	1.2e-20	NZ_NUEU01000009.1_502	RS_GCF_002556365.1	PF12833
66.3	6.5e-19	NZ_NUEU01000005.1_62	RS_GCF_002556365.1	PF12833
75.8	6.9e-22	NZ_NUEU01000007.1_172	RS_GCF_002556365.1	PF12833
71.1	2.1e-20	NZ_NUEU01000088.1_28	RS_GCF_002556365.1	PF12833
72.6	6.9e-21	NZ_NUEU01000016.1_104	RS_GCF_002556365.1	PF12833
75.8	7.1e-22	NZ_NUEU01000022.1_44	RS_GCF_002556365.1	PF12833
73.4	3.9e-21	NZ_NUEU01000083.1_61	RS_GCF_002556365.1	PF12833
60.3	4.7e-17	NZ_NUEU01000026.1_3	RS_GCF_002556365.1	PF12833
56.1	9.8e-16	NZ_NUEU01000002.1_74	RS_GCF_002556365.1	PF12833
75.2	1.1e-21	NZ_NUEU01000031.1_47	RS_GCF_002556365.1	PF12833
72	1.1e-20	NZ_NUEU01000082.1_41	RS_GCF_002556365.1	PF12833
62.3	1.1e-17	NZ_NUEU01000019.1_37	RS_GCF_002556365.1	PF12833
67.7	2.3e-19	NZ_NUEU01000007.1_297	RS_GCF_002556365.1	PF12833
68.4	1.4e-19	NZ_NUEU01000029.1_47	RS_GCF_002556365.1	PF12833
79.2	6.1e-23	NZ_NUEU01000007.1_86	RS_GCF_002556365.1	PF12833
62.8	8.2e-18	NZ_NUEU01000001.1_368	RS_GCF_002556365.1	PF12833
86.8	1.5e-25	NZ_BDMM01000003.1_120	RS_GCF_002157625.1	PF12833
74.2	1.3e-21	NZ_BDMM01000002.1_37	RS_GCF_002157625.1	PF12833
58.3	7.2e-17	NZ_PKGS01000002.1_416	RS_GCF_002847745.1	PF12833
75.1	4.2e-22	NZ_PKGS01000005.1_126	RS_GCF_002847745.1	PF12833
87.1	7.7e-26	NZ_PKGS01000002.1_322	RS_GCF_002847745.1	PF12833
58.6	6.1e-17	NZ_PKGS01000001.1_519	RS_GCF_002847745.1	PF12833
66.8	1.6e-19	NZ_PKGS01000002.1_352	RS_GCF_002847745.1	PF12833
48.2	1e-13	NZ_PKGS01000004.1_34	RS_GCF_002847745.1	PF12833
70.6	1e-20	NZ_PKGS01000001.1_413	RS_GCF_002847745.1	PF12833
47.9	5.2e-13	NZ_PJMW01000002.1_3124	RS_GCF_002846365.1	PF12833
64.6	3.3e-18	NZ_PJMW01000002.1_4836	RS_GCF_002846365.1	PF12833
68.9	1.5e-19	NZ_PJMW01000002.1_224	RS_GCF_002846365.1	PF12833
54.7	4e-15	NZ_PJMW01000002.1_5232	RS_GCF_002846365.1	PF12833
55.6	2e-15	NZ_PJMW01000002.1_487	RS_GCF_002846365.1	PF12833
65	2.4e-18	NZ_PJMW01000002.1_2545	RS_GCF_002846365.1	PF12833
28.9	4.4e-07	NZ_PJMW01000002.1_5252	RS_GCF_002846365.1	PF12833
63.5	7e-18	NZ_PJMW01000001.1_1123	RS_GCF_002846365.1	PF12833
72.4	1.2e-20	NZ_PJMW01000002.1_4126	RS_GCF_002846365.1	PF12833
64	5e-18	NZ_PJMW01000002.1_2750	RS_GCF_002846365.1	PF12833
56	1.5e-15	NZ_PJMW01000002.1_16	RS_GCF_002846365.1	PF12833
55.8	1.8e-15	NZ_PJMW01000003.1_265	RS_GCF_002846365.1	PF12833
58.7	2.3e-16	NZ_PJMW01000002.1_1444	RS_GCF_002846365.1	PF12833
64.2	4.2e-18	NZ_PJMW01000001.1_706	RS_GCF_002846365.1	PF12833
67.5	4e-19	NZ_PJMW01000002.1_4638	RS_GCF_002846365.1	PF12833
87.5	2.3e-25	NZ_PJMW01000002.1_1818	RS_GCF_002846365.1	PF12833
57.6	5e-16	NZ_PJMW01000004.1_239	RS_GCF_002846365.1	PF12833
65.7	1.5e-18	NZ_PJMW01000001.1_1369	RS_GCF_002846365.1	PF12833
61.4	3.2e-17	NZ_PJMW01000002.1_3158	RS_GCF_002846365.1	PF12833
63.6	6.7e-18	NZ_PJMW01000002.1_706	RS_GCF_002846365.1	PF12833
63.2	8.6e-18	NZ_PJMW01000002.1_707	RS_GCF_002846365.1	PF12833
81.8	1.3e-23	NZ_PJMW01000002.1_2181	RS_GCF_002846365.1	PF12833
80.1	4.8e-23	NZ_PJMW01000001.1_620	RS_GCF_002846365.1	PF12833
38.2	5.7e-10	NZ_PJMW01000002.1_830	RS_GCF_002846365.1	PF12833
70.5	4.5e-20	NZ_PJMW01000001.1_1224	RS_GCF_002846365.1	PF12833
61.9	2.2e-17	NZ_PJMW01000002.1_4825	RS_GCF_002846365.1	PF12833
70.7	4e-20	NZ_PJMW01000002.1_500	RS_GCF_002846365.1	PF12833
69.1	1.2e-19	NZ_PJMW01000003.1_56	RS_GCF_002846365.1	PF12833
35.5	4e-09	NZ_PJMW01000002.1_3268	RS_GCF_002846365.1	PF12833
71.6	2.2e-20	NZ_PJMW01000002.1_5382	RS_GCF_002846365.1	PF12833
68.4	2e-19	NZ_PJMW01000002.1_3018	RS_GCF_002846365.1	PF12833
57.3	5.9e-16	NZ_PJMW01000002.1_2746	RS_GCF_002846365.1	PF12833
53.9	7e-15	NZ_PJMW01000002.1_3437	RS_GCF_002846365.1	PF12833
44.2	7.3e-12	NZ_PJMW01000002.1_2704	RS_GCF_002846365.1	PF12833
75.6	1.2e-21	NZ_PJMW01000002.1_3938	RS_GCF_002846365.1	PF12833
70.9	3.5e-20	NZ_PJMW01000002.1_1136	RS_GCF_002846365.1	PF12833
43.4	1.3e-11	NZ_PJMW01000002.1_4604	RS_GCF_002846365.1	PF12833
81.4	1.8e-23	NZ_PJMW01000001.1_6	RS_GCF_002846365.1	PF12833
28.6	5.6e-07	NZ_PJMW01000002.1_3876	RS_GCF_002846365.1	PF12833
66.2	9.9e-19	NZ_PJMW01000002.1_414	RS_GCF_002846365.1	PF12833
77	4.2e-22	NZ_PJMW01000002.1_2315	RS_GCF_002846365.1	PF12833
67.1	5.2e-19	NZ_PJMW01000002.1_1332	RS_GCF_002846365.1	PF12833
67.1	3e-19	NZ_CP020474.1_469	RS_GCF_002080415.1	PF12833
68.9	8e-20	NZ_CP020474.1_3060	RS_GCF_002080415.1	PF12833
75.7	6e-22	NZ_CP020474.1_322	RS_GCF_002080415.1	PF12833
43.1	9.3e-12	NZ_CP020474.1_1583	RS_GCF_002080415.1	PF12833
84.4	1.2e-24	NZ_CP020474.1_1588	RS_GCF_002080415.1	PF12833
58.4	1.5e-16	NZ_CP020474.1_3856	RS_GCF_002080415.1	PF12833
68	1.5e-19	NZ_CP020474.1_3279	RS_GCF_002080415.1	PF12833
74.5	1.4e-21	NZ_CP020474.1_3248	RS_GCF_002080415.1	PF12833
70.4	2.7e-20	NZ_CP020474.1_3812	RS_GCF_002080415.1	PF12833
52.9	8.1e-15	NZ_CP020474.1_1668	RS_GCF_002080415.1	PF12833
54.3	3e-15	NZ_CP020474.1_3224	RS_GCF_002080415.1	PF12833
67.6	2.1e-19	NZ_CP020475.1_67	RS_GCF_002080415.1	PF12833
81	1.4e-23	NZ_CP020474.1_2651	RS_GCF_002080415.1	PF12833
71	1.8e-20	NZ_CP020474.1_42	RS_GCF_002080415.1	PF12833
85.2	6.7e-25	NZ_CP020474.1_129	RS_GCF_002080415.1	PF12833
72.4	6.5e-21	NZ_CP020474.1_248	RS_GCF_002080415.1	PF12833
64.6	2.1e-18	NZ_PHTX01000001.1_1784	RS_GCF_002813185.1	PF12833
53.9	4.6e-15	NZ_PHTX01000001.1_3687	RS_GCF_002813185.1	PF12833
71.4	1.6e-20	NZ_PHTX01000001.1_4096	RS_GCF_002813185.1	PF12833
68.3	1.5e-19	NZ_PHTX01000001.1_4350	RS_GCF_002813185.1	PF12833
70.7	2.6e-20	NZ_PHTX01000001.1_4025	RS_GCF_002813185.1	PF12833
69	4.4e-20	NZ_MRZJ01000002.1_38	RS_GCF_002994445.1	PF12833
35.3	1.5e-09	NZ_MRZJ01000016.1_13	RS_GCF_002994445.1	PF12833
33.6	4.9e-09	NZ_MRZJ01000016.1_15	RS_GCF_002994445.1	PF12833
76.4	2.2e-22	NZ_MRZJ01000015.1_18	RS_GCF_002994445.1	PF12833
76.7	1.8e-22	NZ_MRZJ01000011.1_45	RS_GCF_002994445.1	PF12833
62.2	6e-18	NZ_MRZJ01000003.1_103	RS_GCF_002994445.1	PF12833
42.7	7.3e-12	NZ_MRZJ01000001.1_305	RS_GCF_002994445.1	PF12833
64.6	1.8e-18	NZ_MDGL01000003.1_14	RS_GCF_002742265.1	PF12833
61.6	1.6e-17	NZ_MDGL01000156.1_160	RS_GCF_002742265.1	PF12833
72.9	4.7e-21	NZ_MDGL01000123.1_17	RS_GCF_002742265.1	PF12833
64.2	2.4e-18	NZ_MDGL01000043.1_23	RS_GCF_002742265.1	PF12833
48.9	1.5e-13	NZ_MDGL01000098.1_35	RS_GCF_002742265.1	PF12833
54.7	2.3e-15	NZ_MDGL01000098.1_30	RS_GCF_002742265.1	PF12833
45.9	1.3e-12	NZ_MDGL01000045.1_61	RS_GCF_002742265.1	PF12833
71.9	9.8e-21	NZ_MDGL01000022.1_2	RS_GCF_002742265.1	PF12833
64.6	1.9e-18	NZ_MDGL01000149.1_137	RS_GCF_002742265.1	PF12833
57.1	4.2e-16	NZ_MDGL01000035.1_16	RS_GCF_002742265.1	PF12833
68.8	9.2e-20	NZ_MDGL01000042.1_5	RS_GCF_002742265.1	PF12833
81.7	8.7e-24	NZ_MDGL01000061.1_59	RS_GCF_002742265.1	PF12833
77.7	1.5e-22	NZ_MDGL01000131.1_27	RS_GCF_002742265.1	PF12833
63	6e-18	NZ_MDGL01000058.1_8	RS_GCF_002742265.1	PF12833
60	5.3e-17	NZ_MDGL01000164.1_8	RS_GCF_002742265.1	PF12833
76.1	4.9e-22	NZ_MDGL01000179.1_94	RS_GCF_002742265.1	PF12833
45.1	2.2e-12	NZ_MDGL01000035.1_49	RS_GCF_002742265.1	PF12833
58.8	1.2e-16	NZ_MDGL01000005.1_38	RS_GCF_002742265.1	PF12833
57.1	4.1e-16	NZ_MDGL01000005.1_35	RS_GCF_002742265.1	PF12833
45.6	1.6e-12	NZ_MDGL01000144.1_24	RS_GCF_002742265.1	PF12833
61	2.5e-17	NZ_MDGL01000039.1_122	RS_GCF_002742265.1	PF12833
66.4	5e-19	NZ_MDGL01000020.1_8	RS_GCF_002742265.1	PF12833
71.4	8.4e-21	NZ_BBRH01000024.1_22	RS_GCF_002090055.1	PF12833
50.6	2.5e-14	NZ_BBRH01000006.1_308	RS_GCF_002090055.1	PF12833
70.9	1.2e-20	NZ_BBRH01000013.1_37	RS_GCF_002090055.1	PF12833
67.1	3.1e-19	NZ_PGUZ01000051.1_7	RS_GCF_002860165.1	PF12833
65.2	1.3e-18	NZ_PGUZ01000068.1_15	RS_GCF_002860165.1	PF12833
75.9	5.7e-22	NZ_PGUZ01000038.1_26	RS_GCF_002860165.1	PF12833
48.3	2.4e-13	NZ_PGUZ01000027.1_13	RS_GCF_002860165.1	PF12833
73.7	2.9e-21	NZ_PGUZ01000031.1_68	RS_GCF_002860165.1	PF12833
65.3	1.2e-18	NZ_PGUZ01000038.1_76	RS_GCF_002860165.1	PF12833
68.9	8.5e-20	NZ_PGUZ01000010.1_21	RS_GCF_002860165.1	PF12833
70.8	2.3e-20	NZ_PGUZ01000014.1_62	RS_GCF_002860165.1	PF12833
65.9	7.8e-19	NZ_PGUZ01000005.1_91	RS_GCF_002860165.1	PF12833
65.6	9.7e-19	NZ_PGUZ01000009.1_6	RS_GCF_002860165.1	PF12833
56.7	5.8e-16	NZ_PGUZ01000033.1_63	RS_GCF_002860165.1	PF12833
72.5	6.5e-21	NZ_PGUZ01000027.1_38	RS_GCF_002860165.1	PF12833
52.1	7.2e-15	NZ_PPQE01000025.1_87	RS_GCF_002901845.1	PF12833
44.7	1.5e-12	NZ_PPQE01000025.1_792	RS_GCF_002901845.1	PF12833
62.3	5e-18	NZ_PPQE01000030.1_101	RS_GCF_002901845.1	PF12833
58.2	8.9e-17	NZ_PPQE01000030.1_200	RS_GCF_002901845.1	PF12833
85.5	5.2e-25	NZ_MIJB01000023.1_76	RS_GCF_002174305.1	PF12833
74.5	1.4e-21	NZ_MIJB01000025.1_40	RS_GCF_002174305.1	PF12833
71.4	1.3e-20	NZ_MIJB01000005.1_81	RS_GCF_002174305.1	PF12833
49.6	8.2e-14	NZ_MIJB01000014.1_156	RS_GCF_002174305.1	PF12833
73.3	3.2e-21	NZ_MIJB01000021.1_66	RS_GCF_002174305.1	PF12833
59.8	5.1e-17	NZ_MIJB01000023.1_126	RS_GCF_002174305.1	PF12833
67.3	2.4e-19	NZ_MIJB01000026.1_23	RS_GCF_002174305.1	PF12833
65.7	7.5e-19	NZ_MIJB01000002.1_50	RS_GCF_002174305.1	PF12833
69.2	6.3e-20	NZ_MIJB01000032.1_14	RS_GCF_002174305.1	PF12833
75.9	4.8e-22	NZ_MIJB01000009.1_13	RS_GCF_002174305.1	PF12833
67.5	2e-19	NZ_MIJB01000035.1_18	RS_GCF_002174305.1	PF12833
75.9	3.8e-22	NZ_BEWN01000001.1_889	RS_GCF_002723955.1	PF12833
60	3.5e-17	NZ_BEWN01000002.1_149	RS_GCF_002723955.1	PF12833
66.3	4e-19	NZ_BEWN01000001.1_960	RS_GCF_002723955.1	PF12833
75	7.5e-22	NZ_BEWN01000006.1_71	RS_GCF_002723955.1	PF12833
63.7	2.5e-18	NZ_BEWN01000003.1_169	RS_GCF_002723955.1	PF12833
74.3	1.2e-21	NZ_BEWN01000003.1_300	RS_GCF_002723955.1	PF12833
75.3	6e-22	NZ_BEWN01000003.1_338	RS_GCF_002723955.1	PF12833
67	2.4e-19	NZ_BEWN01000001.1_453	RS_GCF_002723955.1	PF12833
47.2	3.6e-13	NZ_BEWN01000002.1_582	RS_GCF_002723955.1	PF12833
67.9	1.3e-19	NZ_BEWN01000001.1_926	RS_GCF_002723955.1	PF12833
68.8	6.2e-20	NZ_BEWN01000001.1_546	RS_GCF_002723955.1	PF12833
78.7	5.4e-23	NZ_BEWN01000002.1_546	RS_GCF_002723955.1	PF12833
68.5	7.9e-20	NZ_BEWN01000001.1_949	RS_GCF_002723955.1	PF12833
67.6	1.5e-19	NZ_BEWN01000001.1_895	RS_GCF_002723955.1	PF12833
61.9	5.3e-18	NZ_NPNH01000002.1_266	RS_GCF_002916935.1	PF12833
53.1	2.9e-15	NZ_NPNH01000004.1_73	RS_GCF_002916935.1	PF12833
50.4	2e-14	NZ_NPNH01000002.1_164	RS_GCF_002916935.1	PF12833
65.5	3.9e-19	NZ_NPNH01000005.1_46	RS_GCF_002916935.1	PF12833
71.1	7e-21	NZ_NPNH01000005.1_120	RS_GCF_002916935.1	PF12833
58.2	7.2e-17	NZ_NPNH01000001.1_252	RS_GCF_002916935.1	PF12833
49.9	3.4e-14	NZ_PIRC01000011.1_47	RS_GCF_003048835.1	PF12833
54.8	1.7e-15	NZ_MWLM01000034.1_73	RS_GCF_002198665.1	PF12833
60.3	3.2e-17	NZ_MWLM01000072.1_45	RS_GCF_002198665.1	PF12833
70.2	2.7e-20	NZ_MWLM01000064.1_131	RS_GCF_002198665.1	PF12833
58.9	9.1e-17	NZ_MWLM01000021.1_21	RS_GCF_002198665.1	PF12833
43.7	5e-12	NZ_MWLM01000072.1_142	RS_GCF_002198665.1	PF12833
56	7.2e-16	NZ_MWLM01000034.1_74	RS_GCF_002198665.1	PF12833
62.8	5.6e-18	NZ_MWLM01000029.1_30	RS_GCF_002198665.1	PF12833
78.9	5.3e-23	NZ_MWLM01000064.1_164	RS_GCF_002198665.1	PF12833
75.6	5.7e-22	NZ_MWLM01000037.1_33	RS_GCF_002198665.1	PF12833
72.9	3.9e-21	NZ_MWLM01000054.1_73	RS_GCF_002198665.1	PF12833
70.3	2.6e-20	NZ_MWLM01000037.1_4	RS_GCF_002198665.1	PF12833
63.7	2.9e-18	NZ_MWLM01000054.1_45	RS_GCF_002198665.1	PF12833
50.5	3.7e-14	NZ_MWLM01000003.1_81	RS_GCF_002198665.1	PF12833
80.7	1.5e-23	NZ_MWLM01000064.1_7	RS_GCF_002198665.1	PF12833
74.7	1.1e-21	NZ_NOIH01000003.1_508	RS_GCF_002245655.1	PF12833
61	2.1e-17	NZ_NOIH01000003.1_161	RS_GCF_002245655.1	PF12833
72.5	5.3e-21	NZ_NOIH01000003.1_290	RS_GCF_002245655.1	PF12833
68.4	1e-19	NZ_NOIH01000020.1_18	RS_GCF_002245655.1	PF12833
40.1	7.2e-11	NZ_NOIH01000003.1_661	RS_GCF_002245655.1	PF12833
72.2	6.9e-21	NZ_NOIH01000003.1_443	RS_GCF_002245655.1	PF12833
72.3	6.2e-21	NZ_NOIH01000003.1_280	RS_GCF_002245655.1	PF12833
54.2	2.7e-15	NZ_NOIH01000030.1_23	RS_GCF_002245655.1	PF12833
74.2	1.6e-21	NZ_NOIH01000003.1_311	RS_GCF_002245655.1	PF12833
80.2	1.3e-23	NZ_PPEK01000001.1_319	RS_GCF_002899715.1	PF12833
78	6.5e-23	NZ_PPEK01000003.1_95	RS_GCF_002899715.1	PF12833
76.7	1.6e-22	NZ_PPEK01000010.1_49	RS_GCF_002899715.1	PF12833
71.6	1.6e-20	NZ_PXZL01000047.1_17	RS_GCF_003013405.1	PF12833
69.6	6.6e-20	NZ_PXZL01000034.1_108	RS_GCF_003013405.1	PF12833
64	3.9e-18	NZ_PXZL01000001.1_387	RS_GCF_003013405.1	PF12833
68.7	1.3e-19	NZ_PXZL01000007.1_127	RS_GCF_003013405.1	PF12833
77.5	2.3e-22	NZ_PXZL01000034.1_116	RS_GCF_003013405.1	PF12833
48.3	3e-13	NZ_PXZL01000004.1_262	RS_GCF_003013405.1	PF12833
66.5	6.1e-19	NZ_PXZL01000004.1_265	RS_GCF_003013405.1	PF12833
69.3	8.3e-20	NZ_PXZL01000034.1_85	RS_GCF_003013405.1	PF12833
73	6e-21	NZ_PXZL01000027.1_50	RS_GCF_003013405.1	PF12833
69.2	8.7e-20	NZ_PXZL01000033.1_5	RS_GCF_003013405.1	PF12833
69.5	7.2e-20	NZ_PXZL01000011.1_82	RS_GCF_003013405.1	PF12833
74.4	2.1e-21	NZ_PXZL01000028.1_19	RS_GCF_003013405.1	PF12833
79.7	4.7e-23	NZ_PXZL01000026.1_37	RS_GCF_003013405.1	PF12833
44.8	3.8e-12	NZ_PXZL01000013.1_531	RS_GCF_003013405.1	PF12833
72.6	7.8e-21	NZ_PXZL01000013.1_644	RS_GCF_003013405.1	PF12833
70.8	2.9e-20	NZ_PXZL01000051.1_5	RS_GCF_003013405.1	PF12833
70	4.9e-20	NZ_PXZL01000003.1_32	RS_GCF_003013405.1	PF12833
72.3	9.7e-21	NZ_PXZL01000013.1_145	RS_GCF_003013405.1	PF12833
71.2	2.2e-20	NZ_PXZL01000021.1_67	RS_GCF_003013405.1	PF12833
78.2	1.4e-22	NZ_PXZL01000038.1_80	RS_GCF_003013405.1	PF12833
65.9	9.5e-19	NZ_PXZL01000001.1_149	RS_GCF_003013405.1	PF12833
66.6	5.6e-19	NZ_PXZL01000013.1_642	RS_GCF_003013405.1	PF12833
60.9	3.5e-17	NZ_PXZL01000031.1_32	RS_GCF_003013405.1	PF12833
62.1	1.5e-17	NZ_PXZL01000026.1_59	RS_GCF_003013405.1	PF12833
67.4	3.3e-19	NZ_PXZL01000038.1_35	RS_GCF_003013405.1	PF12833
74.7	1.8e-21	NZ_PXZL01000027.1_119	RS_GCF_003013405.1	PF12833
67.7	2.6e-19	NZ_PXZL01000018.1_130	RS_GCF_003013405.1	PF12833
68.6	1.4e-19	NZ_PXZL01000031.1_69	RS_GCF_003013405.1	PF12833
79.6	5.6e-23	NZ_PEBB01000039.1_16	RS_GCF_002798385.1	PF12833
65.8	1.1e-18	NZ_PEBB01000116.1_26	RS_GCF_002798385.1	PF12833
64.2	3.7e-18	NZ_PEBB01000079.1_129	RS_GCF_002798385.1	PF12833
72.9	7.3e-21	NZ_PEBB01000076.1_85	RS_GCF_002798385.1	PF12833
64.7	2.6e-18	NZ_PEBB01000118.1_13	RS_GCF_002798385.1	PF12833
80.8	2.5e-23	NZ_PEBB01000118.1_32	RS_GCF_002798385.1	PF12833
78.9	9.3e-23	NZ_PEBB01000092.1_77	RS_GCF_002798385.1	PF12833
74.6	2.1e-21	NZ_PEBB01000079.1_133	RS_GCF_002798385.1	PF12833
64.6	2.7e-18	NZ_PEBB01000135.1_31	RS_GCF_002798385.1	PF12833
79.2	7.5e-23	NZ_PEBB01000052.1_62	RS_GCF_002798385.1	PF12833
54.1	5.3e-15	NZ_PEBB01000037.1_25	RS_GCF_002798385.1	PF12833
69.3	9.6e-20	NZ_PEBB01000076.1_9	RS_GCF_002798385.1	PF12833
48.4	3.1e-13	NZ_PEBB01000109.1_78	RS_GCF_002798385.1	PF12833
76.3	5.9e-22	NZ_PEBB01000118.1_7	RS_GCF_002798385.1	PF12833
66	1e-18	NZ_PEBB01000049.1_136	RS_GCF_002798385.1	PF12833
64.8	2.4e-18	NZ_PEBB01000145.1_3	RS_GCF_002798385.1	PF12833
67.2	4.3e-19	NZ_PEBB01000071.1_113	RS_GCF_002798385.1	PF12833
84.3	1.9e-24	NZ_PEBB01000102.1_120	RS_GCF_002798385.1	PF12833
60.2	6.6e-17	NZ_PEBB01000110.1_20	RS_GCF_002798385.1	PF12833
69.2	1e-19	NZ_PEBB01000098.1_8	RS_GCF_002798385.1	PF12833
74.6	2.1e-21	NZ_PEBB01000100.1_99	RS_GCF_002798385.1	PF12833
55.9	1.5e-15	NZ_PEBB01000101.1_49	RS_GCF_002798385.1	PF12833
82.5	7.2e-24	NZ_PEBB01000100.1_87	RS_GCF_002798385.1	PF12833
76.6	4.8e-22	NZ_PEBB01000103.1_56	RS_GCF_002798385.1	PF12833
44.6	4.9e-12	NZ_PEBB01000073.1_109	RS_GCF_002798385.1	PF12833
58.1	3e-16	NZ_PEBB01000074.1_31	RS_GCF_002798385.1	PF12833
56	9.4e-16	NZ_CP019985.1_3695	RS_GCF_002250115.1	PF12833
68.1	1.6e-19	NZ_CP019985.1_2624	RS_GCF_002250115.1	PF12833
84.7	1e-24	NZ_CP019985.1_1996	RS_GCF_002250115.1	PF12833
70.5	2.8e-20	NZ_CP019985.1_1048	RS_GCF_002250115.1	PF12833
78.9	6.7e-23	NZ_CP019985.1_2423	RS_GCF_002250115.1	PF12833
67.6	2.2e-19	NZ_CP019985.1_3915	RS_GCF_002250115.1	PF12833
63	6e-18	NZ_CP019985.1_2228	RS_GCF_002250115.1	PF12833
68.2	1.4e-19	NZ_CP019985.1_2540	RS_GCF_002250115.1	PF12833
72.6	6.1e-21	NZ_CP019985.1_4318	RS_GCF_002250115.1	PF12833
70	3.8e-20	NZ_CP019985.1_4262	RS_GCF_002250115.1	PF12833
66.7	4.1e-19	NZ_CP019985.1_787	RS_GCF_002250115.1	PF12833
67.3	2.6e-19	NZ_CP019985.1_536	RS_GCF_002250115.1	PF12833
70.3	3.2e-20	NZ_CP019985.1_1905	RS_GCF_002250115.1	PF12833
74.1	2.1e-21	NZ_CP019985.1_90	RS_GCF_002250115.1	PF12833
76.6	3.4e-22	NZ_CP019985.1_882	RS_GCF_002250115.1	PF12833
68.8	9e-20	NZ_CP019985.1_2048	RS_GCF_002250115.1	PF12833
65.2	1.2e-18	NZ_CP019985.1_21	RS_GCF_002250115.1	PF12833
62	1.2e-17	NZ_CP019985.1_1812	RS_GCF_002250115.1	PF12833
68.4	1.2e-19	NZ_CP019985.1_1765	RS_GCF_002250115.1	PF12833
81.9	7.8e-24	NZ_CP019985.1_543	RS_GCF_002250115.1	PF12833
64.7	1.8e-18	NZ_CP019985.1_2279	RS_GCF_002250115.1	PF12833
61.7	1.5e-17	NZ_CP019985.1_2061	RS_GCF_002250115.1	PF12833
76.6	3.5e-22	NZ_CP019985.1_712	RS_GCF_002250115.1	PF12833
73.1	4.3e-21	NZ_CP019985.1_3708	RS_GCF_002250115.1	PF12833
62.1	1.1e-17	NZ_CP019985.1_98	RS_GCF_002250115.1	PF12833
75.3	8.5e-22	NZ_CP019985.1_846	RS_GCF_002250115.1	PF12833
48.1	2.8e-13	NZ_CP019985.1_915	RS_GCF_002250115.1	PF12833
67.3	2.6e-19	NZ_CP019985.1_911	RS_GCF_002250115.1	PF12833
61.5	1.7e-17	NZ_CP019985.1_1658	RS_GCF_002250115.1	PF12833
78.8	6.8e-23	NZ_CP019985.1_906	RS_GCF_002250115.1	PF12833
77.1	2.5e-22	NZ_CP019985.1_900	RS_GCF_002250115.1	PF12833
80.2	2.6e-23	NZ_CP019985.1_586	RS_GCF_002250115.1	PF12833
68.2	1.4e-19	NZ_CP019985.1_2289	RS_GCF_002250115.1	PF12833
81.1	1.3e-23	NZ_CP019985.1_2286	RS_GCF_002250115.1	PF12833
69	8e-20	NZ_CP019985.1_3698	RS_GCF_002250115.1	PF12833
80.5	2e-23	NZ_CP019985.1_89	RS_GCF_002250115.1	PF12833
70.8	2.2e-20	NZ_CP019985.1_1887	RS_GCF_002250115.1	PF12833
62.3	9.6e-18	NZ_CP019985.1_2751	RS_GCF_002250115.1	PF12833
65	1.4e-18	NZ_CP019985.1_938	RS_GCF_002250115.1	PF12833
66.9	5.4e-19	NZ_NPKH01000001.1_5	RS_GCF_002284535.1	PF12833
71.8	1.6e-20	NZ_NPKH01000025.1_159	RS_GCF_002284535.1	PF12833
76.1	7.3e-22	NZ_NPKH01000011.1_235	RS_GCF_002284535.1	PF12833
76	7.7e-22	NZ_NPKH01000020.1_389	RS_GCF_002284535.1	PF12833
75.5	1.1e-21	NZ_NPKH01000020.1_769	RS_GCF_002284535.1	PF12833
73	6.9e-21	NZ_NPKH01000041.1_144	RS_GCF_002284535.1	PF12833
75.1	1.5e-21	NZ_NPKH01000020.1_969	RS_GCF_002284535.1	PF12833
65.3	1.7e-18	NZ_NPKH01000020.1_965	RS_GCF_002284535.1	PF12833
63.4	6.7e-18	NZ_NPKH01000023.1_9	RS_GCF_002284535.1	PF12833
52.2	2.1e-14	NZ_NPKH01000028.1_12	RS_GCF_002284535.1	PF12833
67.1	4.7e-19	NZ_NPKH01000020.1_292	RS_GCF_002284535.1	PF12833
61.4	2.8e-17	NZ_NPKH01000020.1_773	RS_GCF_002284535.1	PF12833
54	5.6e-15	NZ_NPKH01000025.1_67	RS_GCF_002284535.1	PF12833
72.5	9.6e-21	NZ_NPKH01000011.1_170	RS_GCF_002284535.1	PF12833
81.8	1.2e-23	NZ_NPKH01000041.1_1	RS_GCF_002284535.1	PF12833
56.9	6.9e-16	NZ_NPKH01000041.1_70	RS_GCF_002284535.1	PF12833
74.3	2.6e-21	NZ_NPKH01000023.1_132	RS_GCF_002284535.1	PF12833
76.8	4.3e-22	NZ_NPKH01000011.1_113	RS_GCF_002284535.1	PF12833
44.3	6.3e-12	NZ_NPKH01000030.1_56	RS_GCF_002284535.1	PF12833
86.3	4.7e-25	NZ_NPKH01000014.1_98	RS_GCF_002284535.1	PF12833
77.3	3.1e-22	NZ_NPKH01000027.1_94	RS_GCF_002284535.1	PF12833
53.3	9.6e-15	NZ_NPKH01000035.1_13	RS_GCF_002284535.1	PF12833
71.1	2.6e-20	NZ_NPKH01000035.1_16	RS_GCF_002284535.1	PF12833
70.8	3.4e-20	NZ_NPKH01000024.1_9	RS_GCF_002284535.1	PF12833
71.5	2e-20	NZ_NPKH01000016.1_36	RS_GCF_002284535.1	PF12833
63.4	3.7e-18	NZ_NBYK01000003.1_59	RS_GCF_002197985.1	PF12833
55.7	8.7e-16	NZ_NBYK01000009.1_27	RS_GCF_002197985.1	PF12833
63.5	3.2e-18	NZ_NBYK01000017.1_46	RS_GCF_002197985.1	PF12833
74.9	9e-22	NZ_NBYK01000012.1_30	RS_GCF_002197985.1	PF12833
76.2	3.5e-22	NZ_NBYK01000003.1_264	RS_GCF_002197985.1	PF12833
93	2.1e-27	NZ_NBYK01000001.1_763	RS_GCF_002197985.1	PF12833
54.9	1.6e-15	NZ_NBYK01000013.1_56	RS_GCF_002197985.1	PF12833
63.2	4e-18	NZ_NBYK01000001.1_778	RS_GCF_002197985.1	PF12833
83	2.7e-24	NZ_NBYK01000011.1_59	RS_GCF_002197985.1	PF12833
64.9	1.2e-18	NZ_NBYK01000010.1_98	RS_GCF_002197985.1	PF12833
64.2	2e-18	NZ_NBYK01000004.1_58	RS_GCF_002197985.1	PF12833
79.7	2.9e-23	NZ_NBYK01000004.1_214	RS_GCF_002197985.1	PF12833
63.6	3e-18	NZ_NBYK01000004.1_105	RS_GCF_002197985.1	PF12833
64.1	2.2e-18	NZ_NBYK01000007.1_106	RS_GCF_002197985.1	PF12833
60.9	2.1e-17	NZ_NBYK01000009.1_95	RS_GCF_002197985.1	PF12833
75.5	6.2e-22	NZ_NBYK01000001.1_653	RS_GCF_002197985.1	PF12833
56.4	5.3e-16	NZ_NBYK01000002.1_116	RS_GCF_002197985.1	PF12833
81.1	1e-23	NZ_NBYK01000003.1_153	RS_GCF_002197985.1	PF12833
79.7	2.9e-23	NZ_NBYK01000014.1_34	RS_GCF_002197985.1	PF12833
66.9	3e-19	NZ_NBYK01000001.1_618	RS_GCF_002197985.1	PF12833
69.2	5.6e-20	NZ_NBYK01000001.1_615	RS_GCF_002197985.1	PF12833
70.5	2.1e-20	NZ_NBYK01000013.1_19	RS_GCF_002197985.1	PF12833
64.4	2e-18	NZ_PYGC01000004.1_202	RS_GCF_003014495.1	PF12833
79.7	3.2e-23	NZ_PYGC01000001.1_608	RS_GCF_003014495.1	PF12833
73.1	3.8e-21	NZ_PYGC01000007.1_121	RS_GCF_003014495.1	PF12833
80.2	2.3e-23	NZ_PYGC01000007.1_126	RS_GCF_003014495.1	PF12833
64.5	1.8e-18	NZ_PYGC01000005.1_146	RS_GCF_003014495.1	PF12833
69.1	6.6e-20	NZ_PYGC01000013.1_102	RS_GCF_003014495.1	PF12833
70	3.5e-20	NZ_PYGC01000003.1_78	RS_GCF_003014495.1	PF12833
71.8	9.9e-21	NZ_PYGC01000003.1_116	RS_GCF_003014495.1	PF12833
56.2	6.9e-16	NZ_PYGC01000002.1_624	RS_GCF_003014495.1	PF12833
73.3	3.4e-21	NZ_PYGC01000005.1_233	RS_GCF_003014495.1	PF12833
69.5	5.2e-20	NZ_PYGC01000004.1_150	RS_GCF_003014495.1	PF12833
78	1.1e-22	NZ_PYGC01000008.1_49	RS_GCF_003014495.1	PF12833
67.8	1.7e-19	NZ_PYGC01000025.1_5	RS_GCF_003014495.1	PF12833
69.3	6e-20	NZ_PYGC01000001.1_19	RS_GCF_003014495.1	PF12833
59.8	5.4e-17	NZ_PYGC01000014.1_84	RS_GCF_003014495.1	PF12833
60.4	3.6e-17	NZ_PYGC01000001.1_485	RS_GCF_003014495.1	PF12833
59.3	7.9e-17	NZ_PYGC01000001.1_669	RS_GCF_003014495.1	PF12833
72.8	4.7e-21	NZ_PYGC01000012.1_56	RS_GCF_003014495.1	PF12833
57.5	2.9e-16	NZ_PYGC01000014.1_78	RS_GCF_003014495.1	PF12833
52.3	1.1e-14	NZ_PYGC01000010.1_21	RS_GCF_003014495.1	PF12833
67.6	2e-19	NZ_PYGC01000002.1_33	RS_GCF_003014495.1	PF12833
83.6	2e-24	NZ_PYGC01000002.1_44	RS_GCF_003014495.1	PF12833
71.3	1.4e-20	NZ_PYGC01000004.1_96	RS_GCF_003014495.1	PF12833
78.6	7.5e-23	NZ_PYGC01000016.1_28	RS_GCF_003014495.1	PF12833
64.1	2.5e-18	NZ_PYGC01000003.1_15	RS_GCF_003014495.1	PF12833
55.3	1.3e-15	NZ_PYGC01000006.1_68	RS_GCF_003014495.1	PF12833
73.2	3.5e-21	NZ_PYGC01000004.1_221	RS_GCF_003014495.1	PF12833
77	2.4e-22	NZ_PYGC01000016.1_17	RS_GCF_003014495.1	PF12833
67.8	1.7e-19	NZ_PYGC01000002.1_176	RS_GCF_003014495.1	PF12833
62.6	5.2e-18	NZ_CP021416.1_1975	RS_GCF_002162315.1	PF12833
69.6	3.5e-20	NZ_CP021416.1_329	RS_GCF_002162315.1	PF12833
78.4	6.2e-23	NZ_CP021416.1_2372	RS_GCF_002162315.1	PF12833
57.4	2.2e-16	NZ_CP021416.1_1317	RS_GCF_002162315.1	PF12833
74.5	1e-21	NZ_CP021416.1_2215	RS_GCF_002162315.1	PF12833
63.7	2.4e-18	NZ_CP021416.1_2648	RS_GCF_002162315.1	PF12833
55.5	9e-16	NZ_CP021416.1_2426	RS_GCF_002162315.1	PF12833
73.6	1.9e-21	NZ_CP021416.1_44	RS_GCF_002162315.1	PF12833
66.7	2.7e-19	NZ_CP021416.1_2653	RS_GCF_002162315.1	PF12833
75.9	3.7e-22	NZ_CP021416.1_2089	RS_GCF_002162315.1	PF12833
58.9	7.4e-17	NZ_CP021416.1_2403	RS_GCF_002162315.1	PF12833
53.9	2.7e-15	NZ_CP021416.1_1733	RS_GCF_002162315.1	PF12833
49.6	6.1e-14	NZ_CP021416.1_1640	RS_GCF_002162315.1	PF12833
54.5	1.8e-15	NZ_CP021416.1_1114	RS_GCF_002162315.1	PF12833
64.1	1.8e-18	NZ_CP021416.1_396	RS_GCF_002162315.1	PF12833
67.7	1.3e-19	NZ_CP021416.1_34	RS_GCF_002162315.1	PF12833
74	1.8e-21	NZ_CP020946.1_3394	RS_GCF_002208115.1	PF12833
62.7	6.1e-18	NZ_CP020946.1_922	RS_GCF_002208115.1	PF12833
86.1	2e-25	NZ_CP019448.1_202	RS_GCF_002951835.1	PF12833
69.5	3.6e-20	NZ_MWQK01000003.1_57	RS_GCF_002210425.1	PF12833
54.4	1.9e-15	NZ_MWQK01000004.1_255	RS_GCF_002210425.1	PF12833
46.8	8.3e-13	NZ_NDHW01000151.1_4	RS_GCF_002251945.1	PF12833
70.5	3.3e-20	NZ_NDHW01000243.1_8	RS_GCF_002251945.1	PF12833
72.6	2.6e-21	NZ_PPDE01000003.1_11	RS_GCF_002959915.1	PF12833
73	1.9e-21	NZ_PPDE01000003.1_13	RS_GCF_002959915.1	PF12833
81.9	3.3e-24	NZ_PPDE01000010.1_54	RS_GCF_002959915.1	PF12833
75.3	9.4e-22	NZ_NTMH01000040.1_46	RS_GCF_002307475.1	PF12833
87.9	1.1e-25	NZ_NTMH01000040.1_594	RS_GCF_002307475.1	PF12833
67.3	3e-19	NZ_NTMH01000034.1_172	RS_GCF_002307475.1	PF12833
51	3.7e-14	NZ_NTMH01000003.1_400	RS_GCF_002307475.1	PF12833
58.6	1.6e-16	NZ_NTMH01000030.1_267	RS_GCF_002307475.1	PF12833
60.4	4.4e-17	NZ_NTMH01000054.1_116	RS_GCF_002307475.1	PF12833
73	5.1e-21	NZ_NTMH01000012.1_6	RS_GCF_002307475.1	PF12833
72.9	5.2e-21	NZ_NTMH01000040.1_347	RS_GCF_002307475.1	PF12833
69.9	4.6e-20	NZ_NTMH01000003.1_390	RS_GCF_002307475.1	PF12833
62.7	8.3e-18	NZ_NTMH01000040.1_563	RS_GCF_002307475.1	PF12833
79.1	6.2e-23	NZ_NTMH01000040.1_593	RS_GCF_002307475.1	PF12833
68.6	1.1e-19	NZ_NTMH01000041.1_43	RS_GCF_002307475.1	PF12833
64.5	2.2e-18	NZ_NTMH01000002.1_2	RS_GCF_002307475.1	PF12833
72	1.1e-20	NZ_NTMH01000040.1_578	RS_GCF_002307475.1	PF12833
75.8	6.5e-22	NZ_NTMH01000003.1_379	RS_GCF_002307475.1	PF12833
71.4	1.6e-20	NZ_NTMH01000041.1_51	RS_GCF_002307475.1	PF12833
73.4	3.9e-21	NZ_NTMH01000003.1_366	RS_GCF_002307475.1	PF12833
65.6	1e-18	NZ_NTMH01000002.1_26	RS_GCF_002307475.1	PF12833
76	5.8e-22	NZ_NTMH01000035.1_83	RS_GCF_002307475.1	PF12833
79.9	3.5e-23	NZ_NTMH01000002.1_18	RS_GCF_002307475.1	PF12833
72.4	7.7e-21	NZ_NTMH01000034.1_185	RS_GCF_002307475.1	PF12833
75.9	6.1e-22	NZ_NTMH01000030.1_14	RS_GCF_002307475.1	PF12833
60.7	3.3e-17	NZ_NTMH01000027.1_6	RS_GCF_002307475.1	PF12833
78	1.4e-22	NZ_NTMH01000031.1_106	RS_GCF_002307475.1	PF12833
49.7	9.1e-14	NZ_NTMH01000040.1_557	RS_GCF_002307475.1	PF12833
64.6	2.1e-18	NZ_NTMH01000052.1_23	RS_GCF_002307475.1	PF12833
56.1	9.4e-16	NZ_NTMH01000040.1_546	RS_GCF_002307475.1	PF12833
78	1.4e-22	NZ_NTMH01000032.1_175	RS_GCF_002307475.1	PF12833
70.7	1.1e-20	NZ_PEBI01000001.1_259	RS_GCF_002802875.1	PF12833
69.1	3.4e-20	NZ_PEBI01000001.1_403	RS_GCF_002802875.1	PF12833
55.4	6.5e-16	NZ_PEBI01000004.1_229	RS_GCF_002802875.1	PF12833
76	2.5e-22	NZ_PEBI01000005.1_48	RS_GCF_002802875.1	PF12833
76.1	2.2e-22	NZ_PEBI01000002.1_171	RS_GCF_002802875.1	PF12833
77.1	1.1e-22	NZ_PEBI01000002.1_29	RS_GCF_002802875.1	PF12833
74.4	7.8e-22	NZ_PEBI01000005.1_99	RS_GCF_002802875.1	PF12833
74.1	2.2e-21	NZ_MUKU01000005.1_152	RS_GCF_002081825.1	PF12833
72.1	9.3e-21	NZ_MUKU01000012.1_110	RS_GCF_002081825.1	PF12833
81.2	1.4e-23	NZ_MUKU01000028.1_29	RS_GCF_002081825.1	PF12833
74.7	1.4e-21	NZ_MUKU01000031.1_35	RS_GCF_002081825.1	PF12833
59.9	6e-17	NZ_MUKU01000032.1_18	RS_GCF_002081825.1	PF12833
48.4	2.4e-13	NZ_MUKU01000016.1_95	RS_GCF_002081825.1	PF12833
77.2	2.5e-22	NZ_MUKU01000051.1_1	RS_GCF_002081825.1	PF12833
87	2.1e-25	NZ_MUKU01000019.1_46	RS_GCF_002081825.1	PF12833
58.7	1.5e-16	NZ_MUKU01000007.1_99	RS_GCF_002081825.1	PF12833
82.6	5.1e-24	NZ_MUKU01000059.1_12	RS_GCF_002081825.1	PF12833
62.9	6.8e-18	NZ_MUKU01000042.1_6	RS_GCF_002081825.1	PF12833
71.9	1.1e-20	NZ_MUKU01000027.1_55	RS_GCF_002081825.1	PF12833
54.8	2.3e-15	NZ_MUKU01000057.1_11	RS_GCF_002081825.1	PF12833
75	1.2e-21	NZ_MUKU01000069.1_4	RS_GCF_002081825.1	PF12833
69.8	5.1e-20	NZ_MUKU01000030.1_51	RS_GCF_002081825.1	PF12833
75.6	7.6e-22	NZ_MUKU01000013.1_89	RS_GCF_002081825.1	PF12833
79.4	5.1e-23	NZ_MUKU01000039.1_45	RS_GCF_002081825.1	PF12833
71.1	2e-20	NZ_MUKU01000008.1_65	RS_GCF_002081825.1	PF12833
89.7	3.1e-26	NZ_MUKU01000004.1_59	RS_GCF_002081825.1	PF12833
46.1	1.2e-12	NZ_MUKU01000027.1_30	RS_GCF_002081825.1	PF12833
44.1	5.1e-12	NZ_MUKU01000008.1_140	RS_GCF_002081825.1	PF12833
88.9	5.4e-26	NZ_MUKU01000005.1_168	RS_GCF_002081825.1	PF12833
70.4	3.3e-20	NZ_MUKU01000005.1_167	RS_GCF_002081825.1	PF12833
68	1.8e-19	NZ_MUKU01000008.1_166	RS_GCF_002081825.1	PF12833
74.3	8e-22	NZ_CP020705.1_1326	RS_GCF_002119605.1	PF12833
75	4.8e-22	NZ_CP020705.1_1362	RS_GCF_002119605.1	PF12833
76.8	1.4e-22	NZ_CP020705.1_550	RS_GCF_002119605.1	PF12833
78.4	4.5e-23	NZ_POIZ01000022.1_18	RS_GCF_002960425.1	PF12833
78.4	4.4e-23	NZ_POIZ01000052.1_205	RS_GCF_002960425.1	PF12833
85.7	8.1e-25	NZ_PXWG01000036.1_30	RS_GCF_003011965.1	PF12833
83.6	3.6e-24	NZ_PXWG01000003.1_153	RS_GCF_003011965.1	PF12833
77.2	3.5e-22	NZ_PXWG01000017.1_73	RS_GCF_003011965.1	PF12833
63.3	7.7e-18	NZ_PXWG01000022.1_31	RS_GCF_003011965.1	PF12833
71.3	2.5e-20	NZ_PXWG01000001.1_216	RS_GCF_003011965.1	PF12833
74.1	3.4e-21	NZ_PXWG01000001.1_7	RS_GCF_003011965.1	PF12833
73.9	3.9e-21	NZ_PXWG01000081.1_12	RS_GCF_003011965.1	PF12833
64.6	3.1e-18	NZ_PXWG01000059.1_8	RS_GCF_003011965.1	PF12833
69.5	9.3e-20	NZ_PXWG01000025.1_64	RS_GCF_003011965.1	PF12833
62.9	1.1e-17	NZ_PXWG01000046.1_45	RS_GCF_003011965.1	PF12833
61.7	2.4e-17	NZ_PXWG01000035.1_4	RS_GCF_003011965.1	PF12833
67.4	4.2e-19	NZ_PXWG01000202.1_6	RS_GCF_003011965.1	PF12833
73.5	5e-21	NZ_PXWG01000002.1_144	RS_GCF_003011965.1	PF12833
59.4	1.3e-16	NZ_PXWG01000021.1_17	RS_GCF_003011965.1	PF12833
67.1	5e-19	NZ_PXWG01000068.1_20	RS_GCF_003011965.1	PF12833
78.4	1.5e-22	NZ_PXWG01000013.1_100	RS_GCF_003011965.1	PF12833
72.2	1.3e-20	NZ_PXWG01000004.1_87	RS_GCF_003011965.1	PF12833
65.4	1.8e-18	NZ_PXWG01000128.1_10	RS_GCF_003011965.1	PF12833
63.9	5.3e-18	NZ_PXWG01000007.1_35	RS_GCF_003011965.1	PF12833
64.4	3.5e-18	NZ_PXWG01000001.1_73	RS_GCF_003011965.1	PF12833
70.6	4.2e-20	NZ_PXWG01000115.1_19	RS_GCF_003011965.1	PF12833
76.1	7.9e-22	NZ_PXWG01000050.1_12	RS_GCF_003011965.1	PF12833
55.5	2.1e-15	NZ_PXWG01000055.1_16	RS_GCF_003011965.1	PF12833
90.5	2.6e-26	NZ_PXWG01000126.1_8	RS_GCF_003011965.1	PF12833
62.5	1.4e-17	NZ_PXWG01000043.1_30	RS_GCF_003011965.1	PF12833
61.3	3.3e-17	NZ_PXWG01000165.1_10	RS_GCF_003011965.1	PF12833
79	9.7e-23	NZ_PXWG01000001.1_318	RS_GCF_003011965.1	PF12833
74.5	2.5e-21	NZ_PXWG01000099.1_22	RS_GCF_003011965.1	PF12833
31	6.1e-08	NZ_PYBP01000001.1_657	RS_GCF_003015025.1	PF12833
80.9	1.7e-23	NZ_PYBP01000005.1_239	RS_GCF_003015025.1	PF12833
76.3	4.4e-22	NZ_PYBP01000006.1_146	RS_GCF_003015025.1	PF12833
76.2	4.9e-22	NZ_PYBP01000003.1_15	RS_GCF_003015025.1	PF12833
73.3	4e-21	NZ_PYBP01000011.1_49	RS_GCF_003015025.1	PF12833
77.4	2e-22	NZ_PYBP01000003.1_252	RS_GCF_003015025.1	PF12833
83	3.6e-24	NZ_PYBP01000008.1_122	RS_GCF_003015025.1	PF12833
67.5	2.4e-19	NZ_PYBP01000010.1_168	RS_GCF_003015025.1	PF12833
67.6	2.4e-19	NZ_PYBP01000001.1_622	RS_GCF_003015025.1	PF12833
70.8	2.3e-20	NZ_PYBP01000002.1_469	RS_GCF_003015025.1	PF12833
73.8	2.7e-21	NZ_PYBP01000005.1_54	RS_GCF_003015025.1	PF12833
75.3	9.2e-22	NZ_PYBP01000004.1_393	RS_GCF_003015025.1	PF12833
68.6	1.1e-19	NZ_PYBP01000001.1_211	RS_GCF_003015025.1	PF12833
55	2e-15	NZ_PYBP01000011.1_79	RS_GCF_003015025.1	PF12833
57.9	2.5e-16	NZ_PYBP01000001.1_571	RS_GCF_003015025.1	PF12833
79.3	5.4e-23	NZ_PYBP01000001.1_689	RS_GCF_003015025.1	PF12833
60.1	5e-17	NZ_PGFZ01000005.1_298	RS_GCF_002923755.1	PF12833
75.1	1.1e-21	NZ_PGFZ01000001.1_462	RS_GCF_002923755.1	PF12833
81.9	8.1e-24	NZ_PGFZ01000013.1_43	RS_GCF_002923755.1	PF12833
70.7	1.6e-20	NZ_NFZT01000001.1_2470	RS_GCF_002211145.1	PF12833
44.9	1.9e-12	NZ_NFZT01000001.1_2016	RS_GCF_002211145.1	PF12833
58.7	9.3e-17	NZ_NFZT01000001.1_2866	RS_GCF_002211145.1	PF12833
53.7	3.3e-15	NZ_NFZT01000001.1_2685	RS_GCF_002211145.1	PF12833
55.3	1.1e-15	NZ_NFZT01000001.1_2052	RS_GCF_002211145.1	PF12833
75.3	6e-22	NZ_NFZT01000001.1_593	RS_GCF_002211145.1	PF12833
83.2	4.5e-24	NZ_NOWT01000026.1_47	RS_GCF_002245955.1	PF12833
50.2	8.7e-14	NZ_NOWT01000063.1_13	RS_GCF_002245955.1	PF12833
67.4	3.9e-19	NZ_NOWT01000009.1_58	RS_GCF_002245955.1	PF12833
77.4	2.9e-22	NZ_NOWT01000009.1_73	RS_GCF_002245955.1	PF12833
71.4	2.1e-20	NZ_NOWT01000012.1_91	RS_GCF_002245955.1	PF12833
86.4	4.5e-25	NZ_NOWT01000002.1_65	RS_GCF_002245955.1	PF12833
70.3	4.6e-20	NZ_NOWT01000048.1_20	RS_GCF_002245955.1	PF12833
76.5	5.4e-22	NZ_NOWT01000018.1_9	RS_GCF_002245955.1	PF12833
89.5	5e-26	NZ_NOWT01000005.1_170	RS_GCF_002245955.1	PF12833
66.3	8.2e-19	NZ_NOWT01000001.1_318	RS_GCF_002245955.1	PF12833
73.6	4.5e-21	NZ_NOWT01000011.1_46	RS_GCF_002245955.1	PF12833
61.6	2.4e-17	NZ_NOWT01000001.1_173	RS_GCF_002245955.1	PF12833
63.2	7.8e-18	NZ_NOWT01000008.1_179	RS_GCF_002245955.1	PF12833
78.1	1.7e-22	NZ_NOWT01000030.1_2	RS_GCF_002245955.1	PF12833
63.2	2.7e-18	NZ_BBRJ01000002.1_1278	RS_GCF_002090095.1	PF12833
61.7	7.9e-18	NZ_BBRJ01000002.1_908	RS_GCF_002090095.1	PF12833
83.3	4.5e-24	NZ_NWSR01000009.1_79	RS_GCF_002531905.1	PF12833
81.2	1.9e-23	NZ_NWSR01000012.1_54	RS_GCF_002531905.1	PF12833
76.1	7.5e-22	NZ_NWSR01000027.1_13	RS_GCF_002531905.1	PF12833
79.2	8.2e-23	NZ_NWSR01000004.1_407	RS_GCF_002531905.1	PF12833
80.8	2.6e-23	NZ_NWSR01000010.1_158	RS_GCF_002531905.1	PF12833
59	1.6e-16	NZ_NWSR01000048.1_20	RS_GCF_002531905.1	PF12833
67.2	4.7e-19	NZ_NWSR01000010.1_214	RS_GCF_002531905.1	PF12833
58.9	1.8e-16	NZ_NWSR01000010.1_238	RS_GCF_002531905.1	PF12833
60.9	4.4e-17	NZ_NWSR01000011.1_100	RS_GCF_002531905.1	PF12833
74	3.5e-21	NZ_NWSR01000032.1_29	RS_GCF_002531905.1	PF12833
61.9	2e-17	NZ_NWSR01000025.1_47	RS_GCF_002531905.1	PF12833
85.6	8e-25	NZ_NWSR01000034.1_13	RS_GCF_002531905.1	PF12833
61.2	3.3e-17	NZ_NWSR01000032.1_40	RS_GCF_002531905.1	PF12833
64.9	2.4e-18	NZ_NWSR01000043.1_14	RS_GCF_002531905.1	PF12833
81.2	2e-23	NZ_NWSR01000011.1_91	RS_GCF_002531905.1	PF12833
66.2	9.3e-19	NZ_NWSR01000026.1_74	RS_GCF_002531905.1	PF12833
75.7	1e-21	NZ_NWSR01000022.1_24	RS_GCF_002531905.1	PF12833
73.2	6e-21	NZ_NWSR01000006.1_318	RS_GCF_002531905.1	PF12833
67.3	4.2e-19	NZ_NWSR01000003.1_130	RS_GCF_002531905.1	PF12833
63	9.3e-18	NZ_NWSR01000010.1_185	RS_GCF_002531905.1	PF12833
83.4	4e-24	NZ_NWSR01000008.1_194	RS_GCF_002531905.1	PF12833
66.3	8.5e-19	NZ_NWSR01000038.1_23	RS_GCF_002531905.1	PF12833
79.5	6.9e-23	NZ_NWSR01000010.1_150	RS_GCF_002531905.1	PF12833
80	4.8e-23	NZ_NWSR01000006.1_100	RS_GCF_002531905.1	PF12833
76.4	6.1e-22	NZ_NWSR01000003.1_213	RS_GCF_002531905.1	PF12833
62.8	1.1e-17	NZ_NWSR01000018.1_120	RS_GCF_002531905.1	PF12833
67.4	4e-19	NZ_NWSR01000016.1_17	RS_GCF_002531905.1	PF12833
83.5	3.7e-24	NZ_NWSR01000033.1_6	RS_GCF_002531905.1	PF12833
71.2	2.6e-20	NZ_NWSR01000014.1_114	RS_GCF_002531905.1	PF12833
71	2.9e-20	NZ_NWSR01000009.1_243	RS_GCF_002531905.1	PF12833
76.5	5.7e-22	NZ_NWSR01000004.1_257	RS_GCF_002531905.1	PF12833
70	6.1e-20	NZ_NWSR01000016.1_171	RS_GCF_002531905.1	PF12833
51.4	3.9e-14	NZ_NWSR01000004.1_214	RS_GCF_002531905.1	PF12833
71.6	2e-20	NZ_NWSR01000082.1_3	RS_GCF_002531905.1	PF12833
81.3	1.8e-23	NZ_NWSR01000038.1_9	RS_GCF_002531905.1	PF12833
58.1	3.2e-16	NZ_NWSR01000019.1_7	RS_GCF_002531905.1	PF12833
77.6	2.7e-22	NZ_NWSR01000010.1_37	RS_GCF_002531905.1	PF12833
68.3	2e-19	NZ_NWSR01000019.1_28	RS_GCF_002531905.1	PF12833
62.2	1.7e-17	NZ_NWSR01000028.1_53	RS_GCF_002531905.1	PF12833
70.3	5e-20	NZ_NWSR01000023.1_82	RS_GCF_002531905.1	PF12833
61.8	2.1e-17	NZ_NWSR01000043.1_6	RS_GCF_002531905.1	PF12833
73.1	6.4e-21	NZ_NWSR01000010.1_193	RS_GCF_002531905.1	PF12833
78.5	1.4e-22	NZ_NWSR01000007.1_84	RS_GCF_002531905.1	PF12833
80	4.5e-23	NZ_NWSR01000015.1_142	RS_GCF_002531905.1	PF12833
70.9	3.2e-20	NZ_NWSR01000009.1_319	RS_GCF_002531905.1	PF12833
88.5	1e-25	NZ_NWSR01000003.1_168	RS_GCF_002531905.1	PF12833
60.4	6.2e-17	NZ_NWSR01000004.1_75	RS_GCF_002531905.1	PF12833
62.5	1.4e-17	NZ_NWSR01000004.1_73	RS_GCF_002531905.1	PF12833
89.2	6e-26	NZ_NWSR01000027.1_54	RS_GCF_002531905.1	PF12833
70.8	3.4e-20	NZ_NWSR01000032.1_48	RS_GCF_002531905.1	PF12833
75.2	1.5e-21	NZ_NWSR01000003.1_268	RS_GCF_002531905.1	PF12833
86.4	4.7e-25	NZ_NWSR01000058.1_2	RS_GCF_002531905.1	PF12833
50.4	5.2e-14	NZ_NTTM01000074.1_2	RS_GCF_002560985.1	PF12833
75	1.1e-21	NZ_NTTM01000082.1_8	RS_GCF_002560985.1	PF12833
82.6	4.8e-24	NZ_NTTM01000004.1_153	RS_GCF_002560985.1	PF12833
59.3	9e-17	NZ_NTTM01000005.1_45	RS_GCF_002560985.1	PF12833
74	1.9e-21	NZ_PXNO01000022.1_120	RS_GCF_003007715.1	PF12833
64.7	1.5e-18	NZ_PXNO01000027.1_269	RS_GCF_003007715.1	PF12833
77.8	1.2e-22	NZ_PXNO01000021.1_246	RS_GCF_003007715.1	PF12833
75.8	5.3e-22	NZ_PXNO01000023.1_412	RS_GCF_003007715.1	PF12833
60.9	2.2e-17	NZ_PXNO01000023.1_304	RS_GCF_003007715.1	PF12833
52.7	8.3e-15	NZ_PXNO01000023.1_301	RS_GCF_003007715.1	PF12833
62.4	8e-18	NZ_PXNO01000012.1_41	RS_GCF_003007715.1	PF12833
72.2	7.1e-21	NZ_PXNO01000023.1_40	RS_GCF_003007715.1	PF12833
71.5	1.1e-20	NZ_PXNO01000027.1_306	RS_GCF_003007715.1	PF12833
69.5	4.8e-20	NZ_PXNO01000027.1_940	RS_GCF_003007715.1	PF12833
62.3	8.5e-18	NZ_PXNO01000027.1_124	RS_GCF_003007715.1	PF12833
68	1.4e-19	NZ_PXNO01000027.1_80	RS_GCF_003007715.1	PF12833
65.9	6.5e-19	NZ_PXNO01000027.1_82	RS_GCF_003007715.1	PF12833
65.8	7e-19	NZ_PXNO01000021.1_87	RS_GCF_003007715.1	PF12833
68.6	8.9e-20	NZ_PXNO01000019.1_149	RS_GCF_003007715.1	PF12833
61.2	1.9e-17	NZ_PXNO01000007.1_285	RS_GCF_003007715.1	PF12833
52.2	1.2e-14	NZ_PXNO01000027.1_734	RS_GCF_003007715.1	PF12833
49	1.2e-13	NZ_PXNO01000023.1_265	RS_GCF_003007715.1	PF12833
63.8	3e-18	NZ_PXNO01000021.1_381	RS_GCF_003007715.1	PF12833
81	1.3e-23	NZ_PXNO01000021.1_21	RS_GCF_003007715.1	PF12833
64.2	2.1e-18	NZ_PXNO01000023.1_678	RS_GCF_003007715.1	PF12833
69.3	5.5e-20	NZ_PXNO01000021.1_369	RS_GCF_003007715.1	PF12833
68.3	1.1e-19	NZ_PXNO01000007.1_126	RS_GCF_003007715.1	PF12833
56.1	7.5e-16	NZ_PXNO01000021.1_280	RS_GCF_003007715.1	PF12833
46.6	7.4e-13	NZ_NHOT01000003.1_559	RS_GCF_002197755.1	PF12833
67	3.2e-19	NZ_NHOT01000003.1_308	RS_GCF_002197755.1	PF12833
58.8	1.2e-16	NZ_NHOT01000003.1_234	RS_GCF_002197755.1	PF12833
66.2	5.5e-19	NZ_NHOT01000003.1_207	RS_GCF_002197755.1	PF12833
64.3	2.3e-18	NZ_NHOT01000003.1_324	RS_GCF_002197755.1	PF12833
70.5	2.6e-20	NZ_NHOT01000003.1_216	RS_GCF_002197755.1	PF12833
56.4	6.5e-16	NZ_NHOT01000022.1_10	RS_GCF_002197755.1	PF12833
70	3.8e-20	NZ_NHOT01000001.1_552	RS_GCF_002197755.1	PF12833
57.3	3.4e-16	NZ_NHOT01000003.1_277	RS_GCF_002197755.1	PF12833
61.3	2e-17	NZ_NHOT01000017.1_63	RS_GCF_002197755.1	PF12833
69.5	5.4e-20	NZ_NHOT01000003.1_908	RS_GCF_002197755.1	PF12833
52.1	1.5e-14	NZ_NHOT01000012.1_82	RS_GCF_002197755.1	PF12833
64.4	2e-18	NZ_NHOT01000009.1_8	RS_GCF_002197755.1	PF12833
63.4	4.1e-18	NZ_NHOT01000004.1_166	RS_GCF_002197755.1	PF12833
66.7	4e-19	NZ_NHOT01000009.1_57	RS_GCF_002197755.1	PF12833
42.8	1.1e-11	NZ_NHOT01000003.1_816	RS_GCF_002197755.1	PF12833
66.6	4.4e-19	NZ_NHOT01000002.1_53	RS_GCF_002197755.1	PF12833
67.9	1.7e-19	NZ_NHOT01000001.1_23	RS_GCF_002197755.1	PF12833
58.2	1.8e-16	NZ_NHOT01000002.1_9	RS_GCF_002197755.1	PF12833
66.1	6.1e-19	NZ_NHOT01000004.1_125	RS_GCF_002197755.1	PF12833
64.4	2.1e-18	NZ_NHOT01000017.1_12	RS_GCF_002197755.1	PF12833
59.7	6.2e-17	NZ_NHOT01000005.1_229	RS_GCF_002197755.1	PF12833
65.3	1.1e-18	NZ_NHOT01000005.1_51	RS_GCF_002197755.1	PF12833
64.8	1.6e-18	NZ_NHOT01000004.1_31	RS_GCF_002197755.1	PF12833
52.3	1.2e-14	NZ_NHOT01000003.1_344	RS_GCF_002197755.1	PF12833
57.1	4e-16	NZ_NHOT01000002.1_67	RS_GCF_002197755.1	PF12833
70.1	3.5e-20	NZ_NHOT01000001.1_19	RS_GCF_002197755.1	PF12833
51.8	1.8e-14	NZ_NHOT01000003.1_150	RS_GCF_002197755.1	PF12833
62.1	1.1e-17	NZ_NHOT01000003.1_29	RS_GCF_002197755.1	PF12833
69.1	6.9e-20	NZ_NHOT01000004.1_23	RS_GCF_002197755.1	PF12833
68.9	8.1e-20	NZ_NHOT01000004.1_29	RS_GCF_002197755.1	PF12833
71.6	1.1e-20	NZ_NHOT01000004.1_130	RS_GCF_002197755.1	PF12833
58.9	1.1e-16	NZ_NHOT01000005.1_206	RS_GCF_002197755.1	PF12833
64.9	1.4e-18	NZ_NHOT01000003.1_38	RS_GCF_002197755.1	PF12833
64.5	1.9e-18	NZ_NHOT01000004.1_100	RS_GCF_002197755.1	PF12833
71.6	1.1e-20	NZ_NHOT01000003.1_631	RS_GCF_002197755.1	PF12833
62.1	1.1e-17	NZ_NHOT01000002.1_207	RS_GCF_002197755.1	PF12833
55.5	1.3e-15	NZ_NHOT01000004.1_117	RS_GCF_002197755.1	PF12833
59.1	1.1e-16	NZ_MVHV01000016.1_94	RS_GCF_002086305.1	PF12833
55.6	1.4e-15	NZ_MVHV01000018.1_41	RS_GCF_002086305.1	PF12833
38.7	2.5e-10	NZ_MVHV01000016.1_36	RS_GCF_002086305.1	PF12833
68.1	1.7e-19	NZ_MVHV01000002.1_241	RS_GCF_002086305.1	PF12833
78.5	9.6e-23	NZ_MVHV01000015.1_102	RS_GCF_002086305.1	PF12833
49.8	8.5e-14	NZ_MVHV01000001.1_121	RS_GCF_002086305.1	PF12833
46.6	8.5e-13	NZ_MVHV01000021.1_75	RS_GCF_002086305.1	PF12833
68.6	1.9e-19	NZ_CP022163.1_6807	RS_GCF_002305855.1	PF12833
73.7	4.9e-21	NZ_CP022163.1_2363	RS_GCF_002305855.1	PF12833
70.1	6.5e-20	NZ_CP022163.1_6575	RS_GCF_002305855.1	PF12833
63.2	9.2e-18	NZ_CP022163.1_6685	RS_GCF_002305855.1	PF12833
75.1	1.8e-21	NZ_CP022163.1_7392	RS_GCF_002305855.1	PF12833
72.2	1.5e-20	NZ_CP022163.1_3894	RS_GCF_002305855.1	PF12833
72.3	1.4e-20	NZ_CP022163.1_3201	RS_GCF_002305855.1	PF12833
71.3	2.9e-20	NZ_CP022163.1_4134	RS_GCF_002305855.1	PF12833
85.2	1.3e-24	NZ_CP022163.1_6157	RS_GCF_002305855.1	PF12833
61	4.6e-17	NZ_CP022163.1_145	RS_GCF_002305855.1	PF12833
65.2	2.3e-18	NZ_CP022163.1_2194	RS_GCF_002305855.1	PF12833
75.4	1.4e-21	NZ_CP022163.1_1994	RS_GCF_002305855.1	PF12833
64.4	2.9e-18	NZ_CP025030.1_1160	RS_GCF_002812705.1	PF12833
85.6	7e-25	NZ_CP025030.1_2806	RS_GCF_002812705.1	PF12833
83.8	2.5e-24	NZ_CP025030.1_661	RS_GCF_002812705.1	PF12833
71.3	2e-20	NZ_CP025030.1_3031	RS_GCF_002812705.1	PF12833
81	1.9e-23	NZ_CP025030.1_794	RS_GCF_002812705.1	PF12833
62.2	1.4e-17	NZ_CP025030.1_938	RS_GCF_002812705.1	PF12833
71.5	1.8e-20	NZ_CP025030.1_2775	RS_GCF_002812705.1	PF12833
77.7	2e-22	NZ_CP025030.1_2307	RS_GCF_002812705.1	PF12833
76.7	4.2e-22	NZ_CP025030.1_1097	RS_GCF_002812705.1	PF12833
73.6	3.8e-21	NZ_CP025030.1_3593	RS_GCF_002812705.1	PF12833
71.2	2.1e-20	NZ_CP025030.1_1042	RS_GCF_002812705.1	PF12833
36.3	1.7e-09	NZ_CP025030.1_3136	RS_GCF_002812705.1	PF12833
66.8	5e-19	NZ_CP025030.1_2399	RS_GCF_002812705.1	PF12833
68.1	2e-19	NZ_CP025030.1_575	RS_GCF_002812705.1	PF12833
72.8	7e-21	NZ_CP025030.1_4573	RS_GCF_002812705.1	PF12833
67	4.3e-19	NZ_CP025030.1_1271	RS_GCF_002812705.1	PF12833
76.9	3.6e-22	NZ_CP025030.1_2254	RS_GCF_002812705.1	PF12833
79.1	7.2e-23	NZ_CP025030.1_444	RS_GCF_002812705.1	PF12833
76.6	4.3e-22	NZ_CP025030.1_2847	RS_GCF_002812705.1	PF12833
70.7	3.1e-20	NZ_CP025030.1_2260	RS_GCF_002812705.1	PF12833
77.3	2.7e-22	NZ_CP025030.1_2265	RS_GCF_002812705.1	PF12833
74.6	1.9e-21	NZ_CP025030.1_4559	RS_GCF_002812705.1	PF12833
80.5	2.6e-23	NZ_CP025030.1_220	RS_GCF_002812705.1	PF12833
71	2.4e-20	NZ_CP025030.1_4046	RS_GCF_002812705.1	PF12833
62.1	1.5e-17	NZ_CP025030.1_5127	RS_GCF_002812705.1	PF12833
78.2	1.4e-22	NZ_CP025030.1_230	RS_GCF_002812705.1	PF12833
68.9	1.1e-19	NZ_CP025030.1_1106	RS_GCF_002812705.1	PF12833
62	1.7e-17	NZ_CP025030.1_4056	RS_GCF_002812705.1	PF12833
76.6	4.3e-22	NZ_CP025030.1_3405	RS_GCF_002812705.1	PF12833
63.8	4.3e-18	NZ_CP025030.1_3062	RS_GCF_002812705.1	PF12833
67.2	3.7e-19	NZ_CP025030.1_2443	RS_GCF_002812705.1	PF12833
75.4	1e-21	NZ_CP025030.1_4567	RS_GCF_002812705.1	PF12833
71.4	1.9e-20	NZ_CP025030.1_1341	RS_GCF_002812705.1	PF12833
76.7	3.4e-22	NZ_PCOU01000035.1_55	RS_GCF_002979455.1	PF12833
54.5	2.9e-15	NZ_PCOU01000018.1_39	RS_GCF_002979455.1	PF12833
58.5	1.6e-16	NZ_PCOU01000026.1_31	RS_GCF_002979455.1	PF12833
66.7	4.3e-19	NZ_PCOU01000028.1_65	RS_GCF_002979455.1	PF12833
54	4.2e-15	NZ_PCOU01000002.1_84	RS_GCF_002979455.1	PF12833
66.7	4.5e-19	NZ_PCOU01000001.1_249	RS_GCF_002979455.1	PF12833
64.4	2.3e-18	NZ_PCOU01000001.1_248	RS_GCF_002979455.1	PF12833
48.8	1.7e-13	NZ_PCOU01000037.1_15	RS_GCF_002979455.1	PF12833
53.3	6.6e-15	NZ_PCOU01000026.1_32	RS_GCF_002979455.1	PF12833
48.8	1.7e-13	NZ_PCOU01000027.1_62	RS_GCF_002979455.1	PF12833
59.6	7.5e-17	NZ_PCOU01000003.1_23	RS_GCF_002979455.1	PF12833
60.5	3.9e-17	NZ_PCOU01000013.1_77	RS_GCF_002979455.1	PF12833
75	1.1e-21	NZ_PCOU01000055.1_8	RS_GCF_002979455.1	PF12833
60.1	5.1e-17	NZ_PCOU01000006.1_50	RS_GCF_002979455.1	PF12833
54	4e-15	NZ_PCOU01000033.1_36	RS_GCF_002979455.1	PF12833
29.1	2.4e-07	NZ_PCOU01000050.1_7	RS_GCF_002979455.1	PF12833
43.9	5.9e-12	NZ_PCOU01000007.1_134	RS_GCF_002979455.1	PF12833
52.4	1.3e-14	NZ_PCOU01000021.1_76	RS_GCF_002979455.1	PF12833
43.4	8.3e-12	NZ_PCOU01000003.1_38	RS_GCF_002979455.1	PF12833
75.5	8.2e-22	NZ_PCOU01000005.1_72	RS_GCF_002979455.1	PF12833
67.1	3.3e-19	NZ_PCOU01000032.1_48	RS_GCF_002979455.1	PF12833
59.2	9.9e-17	NZ_PCOU01000001.1_6	RS_GCF_002979455.1	PF12833
67	3.7e-19	NZ_PCOU01000020.1_41	RS_GCF_002979455.1	PF12833
58.6	1.5e-16	NZ_PCOU01000015.1_82	RS_GCF_002979455.1	PF12833
73.7	3e-21	NZ_PCOU01000002.1_40	RS_GCF_002979455.1	PF12833
61	2.7e-17	NZ_PCOU01000002.1_279	RS_GCF_002979455.1	PF12833
62.3	1e-17	NZ_PCOU01000002.1_79	RS_GCF_002979455.1	PF12833
53.1	7.6e-15	NZ_PCOU01000002.1_76	RS_GCF_002979455.1	PF12833
67.8	2e-19	NZ_PCOU01000003.1_169	RS_GCF_002979455.1	PF12833
62.3	1.1e-17	NZ_PCOU01000003.1_63	RS_GCF_002979455.1	PF12833
45.6	1.7e-12	NZ_PCOU01000003.1_162	RS_GCF_002979455.1	PF12833
66.9	3.9e-19	NZ_PCOU01000003.1_167	RS_GCF_002979455.1	PF12833
69.5	5.9e-20	NZ_PCOU01000027.1_37	RS_GCF_002979455.1	PF12833
51	3.5e-14	NZ_PCOU01000001.1_229	RS_GCF_002979455.1	PF12833
64.1	2.8e-18	NZ_PCOU01000032.1_26	RS_GCF_002979455.1	PF12833
64.6	2e-18	NZ_PCOU01000002.1_61	RS_GCF_002979455.1	PF12833
56.3	7.9e-16	NZ_PCOU01000002.1_68	RS_GCF_002979455.1	PF12833
57.9	2.4e-16	NZ_PCOU01000037.1_28	RS_GCF_002979455.1	PF12833
69.9	4.3e-20	NZ_PCOU01000035.1_59	RS_GCF_002979455.1	PF12833
46.6	8.1e-13	NZ_PCOU01000018.1_46	RS_GCF_002979455.1	PF12833
73.7	2.8e-21	NZ_PCOU01000007.1_66	RS_GCF_002979455.1	PF12833
70.8	2.3e-20	NZ_PCOU01000035.1_42	RS_GCF_002979455.1	PF12833
61.6	1.7e-17	NZ_PCOU01000019.1_8	RS_GCF_002979455.1	PF12833
58.4	1.7e-16	NZ_PCOU01000009.1_121	RS_GCF_002979455.1	PF12833
60.9	2.8e-17	NZ_PCOU01000009.1_128	RS_GCF_002979455.1	PF12833
72.3	8.1e-21	NZ_PCOU01000018.1_57	RS_GCF_002979455.1	PF12833
59	1.1e-16	NZ_PCOU01000047.1_10	RS_GCF_002979455.1	PF12833
64.2	2.7e-18	NZ_PCOU01000001.1_75	RS_GCF_002979455.1	PF12833
72.7	6.1e-21	NZ_PCOU01000007.1_83	RS_GCF_002979455.1	PF12833
68	1.7e-19	NZ_PCOU01000008.1_126	RS_GCF_002979455.1	PF12833
63.2	5.3e-18	NZ_PCOU01000035.1_14	RS_GCF_002979455.1	PF12833
64.3	2.5e-18	NZ_PCOU01000035.1_22	RS_GCF_002979455.1	PF12833
62.8	7.4e-18	NZ_PCOU01000030.1_26	RS_GCF_002979455.1	PF12833
39.8	1.1e-10	NZ_PCOU01000003.1_196	RS_GCF_002979455.1	PF12833
62	1.3e-17	NZ_PCOU01000024.1_63	RS_GCF_002979455.1	PF12833
68.3	1.4e-19	NZ_PCOU01000046.1_4	RS_GCF_002979455.1	PF12833
55	2e-15	NZ_PCOU01000002.1_109	RS_GCF_002979455.1	PF12833
60.8	3.2e-17	NZ_PCOU01000019.1_17	RS_GCF_002979455.1	PF12833
50.4	5.5e-14	NZ_PCOU01000026.1_61	RS_GCF_002979455.1	PF12833
59.9	5.9e-17	NZ_PCOU01000004.1_192	RS_GCF_002979455.1	PF12833
61.2	2.3e-17	NZ_PCOU01000001.1_341	RS_GCF_002979455.1	PF12833
66.5	5e-19	NZ_PCOU01000027.1_46	RS_GCF_002979455.1	PF12833
49.8	8.1e-14	NZ_PCOU01000024.1_1	RS_GCF_002979455.1	PF12833
47.7	3.9e-13	NZ_PCOU01000023.1_57	RS_GCF_002979455.1	PF12833
69.9	4.6e-20	NZ_PCOU01000026.1_24	RS_GCF_002979455.1	PF12833
58.4	1.7e-16	NZ_PCOU01000010.1_50	RS_GCF_002979455.1	PF12833
50.6	4.8e-14	NZ_PCOU01000015.1_34	RS_GCF_002979455.1	PF12833
63.4	4.6e-18	NZ_PCOU01000002.1_298	RS_GCF_002979455.1	PF12833
77.9	1.4e-22	NZ_PCOU01000020.1_24	RS_GCF_002979455.1	PF12833
58.8	1.3e-16	NZ_PCOU01000009.1_143	RS_GCF_002979455.1	PF12833
73.2	2.5e-21	NZ_NQKZ01000017.1_36	RS_GCF_002252665.1	PF12833
75.2	1.1e-21	NZ_AP018254.1_4755	RS_GCF_002368395.1	PF12833
80.8	1.9e-23	NZ_AP018254.1_2241	RS_GCF_002368395.1	PF12833
67.9	1.9e-19	NZ_AP018254.1_2652	RS_GCF_002368395.1	PF12833
52.3	1.5e-14	NZ_MWSJ01000004.1_7	RS_GCF_002237755.1	PF12833
53.6	6e-15	NZ_MWSJ01000027.1_51	RS_GCF_002237755.1	PF12833
72.6	6.8e-21	NZ_MWSJ01000009.1_19	RS_GCF_002237755.1	PF12833
30.7	8.1e-08	NZ_MWSJ01000002.1_520	RS_GCF_002237755.1	PF12833
68.9	9.4e-20	NZ_MWSJ01000008.1_42	RS_GCF_002237755.1	PF12833
58.5	1.7e-16	NZ_MWSJ01000001.1_533	RS_GCF_002237755.1	PF12833
74.2	2.2e-21	NZ_MWSJ01000017.1_73	RS_GCF_002237755.1	PF12833
71.5	1.5e-20	NZ_MWSJ01000003.1_292	RS_GCF_002237755.1	PF12833
60.5	4.1e-17	NZ_MWSJ01000023.1_11	RS_GCF_002237755.1	PF12833
71	2.1e-20	NZ_MWSJ01000001.1_104	RS_GCF_002237755.1	PF12833
77.1	2.7e-22	NZ_MWSJ01000035.1_32	RS_GCF_002237755.1	PF12833
72.5	7.3e-21	NZ_MWSJ01000008.1_140	RS_GCF_002237755.1	PF12833
74.5	1.8e-21	NZ_MWSJ01000011.1_92	RS_GCF_002237755.1	PF12833
68.4	1.4e-19	NZ_MWSJ01000017.1_64	RS_GCF_002237755.1	PF12833
74	2.5e-21	NZ_MWSJ01000014.1_78	RS_GCF_002237755.1	PF12833
57.4	2.8e-16	NZ_MTCR01000115.1_21	RS_GCF_002212725.1	PF12833
85.4	5e-25	NZ_MTCR01000106.1_18	RS_GCF_002212725.1	PF12833
68.5	9.2e-20	NZ_MTCR01000080.1_6	RS_GCF_002212725.1	PF12833
70.4	2.6e-20	NZ_BDUF01000046.1_62	RS_GCF_002335525.1	PF12833
77.2	2e-22	NZ_BDUF01000109.1_13	RS_GCF_002335525.1	PF12833
73.2	3.4e-21	NZ_BDUF01000044.1_51	RS_GCF_002335525.1	PF12833
79.6	3.6e-23	NZ_BDUF01000011.1_50	RS_GCF_002335525.1	PF12833
54.2	3.9e-15	NZ_NPBY01000021.1_22	RS_GCF_002272015.1	PF12833
73.8	2.9e-21	NZ_NPBY01000043.1_45	RS_GCF_002272015.1	PF12833
76.2	5.4e-22	NZ_NPBY01000022.1_11	RS_GCF_002272015.1	PF12833
79.3	5.7e-23	NZ_NPBY01000030.1_171	RS_GCF_002272015.1	PF12833
75.7	7.8e-22	NZ_NPBY01000025.1_37	RS_GCF_002272015.1	PF12833
58.3	2e-16	NZ_NPBY01000025.1_35	RS_GCF_002272015.1	PF12833
60	6e-17	NZ_NPBY01000057.1_7	RS_GCF_002272015.1	PF12833
79.9	3.8e-23	NZ_NPBY01000057.1_4	RS_GCF_002272015.1	PF12833
70.2	4.1e-20	NZ_NPBY01000102.1_11	RS_GCF_002272015.1	PF12833
68.9	1e-19	NZ_NPBY01000006.1_49	RS_GCF_002272015.1	PF12833
79	7.3e-23	NZ_NPBY01000014.1_13	RS_GCF_002272015.1	PF12833
65.8	9.3e-19	NZ_NPBY01000057.1_12	RS_GCF_002272015.1	PF12833
68.3	1.6e-19	NZ_NPBY01000052.1_2	RS_GCF_002272015.1	PF12833
78.6	9.4e-23	NZ_NPBY01000031.1_46	RS_GCF_002272015.1	PF12833
80.7	2.2e-23	NZ_NPBY01000002.1_5	RS_GCF_002272015.1	PF12833
71.7	1.4e-20	NZ_NPBY01000066.1_17	RS_GCF_002272015.1	PF12833
71.2	2e-20	NZ_NPBY01000017.1_18	RS_GCF_002272015.1	PF12833
75	1.3e-21	NZ_NPBY01000027.1_11	RS_GCF_002272015.1	PF12833
70.5	3.3e-20	NZ_NPBY01000049.1_52	RS_GCF_002272015.1	PF12833
65.2	1.4e-18	NZ_NPBY01000027.1_19	RS_GCF_002272015.1	PF12833
87.3	1.8e-25	NZ_NPBY01000021.1_18	RS_GCF_002272015.1	PF12833
73.6	3.5e-21	NZ_NPBY01000022.1_25	RS_GCF_002272015.1	PF12833
71.1	2.1e-20	NZ_NPBY01000022.1_27	RS_GCF_002272015.1	PF12833
81.9	9.2e-24	NZ_NPBY01000003.1_84	RS_GCF_002272015.1	PF12833
76.1	5.7e-22	NZ_NPBY01000046.1_68	RS_GCF_002272015.1	PF12833
79.1	6.8e-23	NZ_NPBY01000061.1_124	RS_GCF_002272015.1	PF12833
69.5	6.7e-20	NZ_NPBY01000032.1_14	RS_GCF_002272015.1	PF12833
70	4.6e-20	NZ_NPBY01000030.1_148	RS_GCF_002272015.1	PF12833
69.7	5.7e-20	NZ_NPBY01000036.1_21	RS_GCF_002272015.1	PF12833
87.1	2.2e-25	NZ_NPBY01000044.1_9	RS_GCF_002272015.1	PF12833
72.7	6.6e-21	NZ_NPBY01000071.1_11	RS_GCF_002272015.1	PF12833
76.4	4.5e-22	NZ_NPBY01000018.1_1	RS_GCF_002272015.1	PF12833
74	2.6e-21	NZ_NPBY01000110.1_21	RS_GCF_002272015.1	PF12833
70.4	3.4e-20	NZ_NPBY01000102.1_3	RS_GCF_002272015.1	PF12833
78.3	1.2e-22	NZ_NPBY01000022.1_1	RS_GCF_002272015.1	PF12833
65.3	1.4e-18	NZ_NPBY01000009.1_29	RS_GCF_002272015.1	PF12833
59.1	1.2e-16	NZ_NPBY01000013.1_49	RS_GCF_002272015.1	PF12833
57.8	2.9e-16	NZ_NPBY01000036.1_33	RS_GCF_002272015.1	PF12833
72.9	5.6e-21	NZ_NPBY01000036.1_39	RS_GCF_002272015.1	PF12833
92.1	5.8e-27	NZ_NPBY01000071.1_15	RS_GCF_002272015.1	PF12833
72.1	1e-20	NZ_NPBY01000020.1_21	RS_GCF_002272015.1	PF12833
53.7	5.7e-15	NZ_NPBY01000019.1_14	RS_GCF_002272015.1	PF12833
73.5	3.7e-21	NZ_NPBY01000019.1_12	RS_GCF_002272015.1	PF12833
75.5	8.7e-22	NZ_NPBY01000046.1_42	RS_GCF_002272015.1	PF12833
59.9	6.3e-17	NZ_NPBY01000111.1_17	RS_GCF_002272015.1	PF12833
84.5	1.4e-24	NZ_NPBY01000022.1_22	RS_GCF_002272015.1	PF12833
69.3	7.9e-20	NZ_NPBY01000013.1_78	RS_GCF_002272015.1	PF12833
71.8	1.2e-20	NZ_NPBY01000105.1_11	RS_GCF_002272015.1	PF12833
79.5	5.1e-23	NZ_NPBY01000105.1_19	RS_GCF_002272015.1	PF12833
68.6	1.2e-19	NZ_NPBY01000021.1_158	RS_GCF_002272015.1	PF12833
82.8	4.6e-24	NZ_NPBY01000067.1_6	RS_GCF_002272015.1	PF12833
55.4	1.7e-15	NZ_NPBY01000021.1_150	RS_GCF_002272015.1	PF12833
72.8	6e-21	NZ_NPBY01000033.1_51	RS_GCF_002272015.1	PF12833
80.5	2.5e-23	NZ_NPBY01000033.1_58	RS_GCF_002272015.1	PF12833
75.4	9.8e-22	NZ_NPBY01000027.1_135	RS_GCF_002272015.1	PF12833
59.6	8e-17	NZ_NPBY01000013.1_63	RS_GCF_002272015.1	PF12833
75.2	1.1e-21	NZ_NPBY01000071.1_34	RS_GCF_002272015.1	PF12833
68.4	1.5e-19	NZ_NPBY01000013.1_123	RS_GCF_002272015.1	PF12833
69.9	5.1e-20	NZ_NPBY01000013.1_120	RS_GCF_002272015.1	PF12833
73.5	3.6e-21	NZ_NPBY01000059.1_6	RS_GCF_002272015.1	PF12833
68.9	9.9e-20	NZ_NPBY01000032.1_48	RS_GCF_002272015.1	PF12833
67.5	2.9e-19	NZ_NPBY01000064.1_15	RS_GCF_002272015.1	PF12833
60.2	5.2e-17	NZ_NPBY01000021.1_146	RS_GCF_002272015.1	PF12833
67.1	3.6e-19	NZ_NPBY01000033.1_40	RS_GCF_002272015.1	PF12833
70	4.6e-20	NZ_NPBY01000071.1_22	RS_GCF_002272015.1	PF12833
55.5	1.5e-15	NZ_NPBY01000105.1_4	RS_GCF_002272015.1	PF12833
64.7	2e-18	NZ_NPBY01000021.1_176	RS_GCF_002272015.1	PF12833
72.8	6.2e-21	NZ_NPBY01000021.1_172	RS_GCF_002272015.1	PF12833
62.8	8.2e-18	NZ_NPBY01000003.1_30	RS_GCF_002272015.1	PF12833
74.5	1.8e-21	NZ_NPBY01000003.1_38	RS_GCF_002272015.1	PF12833
72.6	7.1e-21	NZ_NPBY01000044.1_72	RS_GCF_002272015.1	PF12833
64.2	3.1e-18	NZ_NPBY01000013.1_81	RS_GCF_002272015.1	PF12833
67.7	2.4e-19	NZ_NPBY01000045.1_114	RS_GCF_002272015.1	PF12833
62.8	8.3e-18	NZ_NPBY01000055.1_3	RS_GCF_002272015.1	PF12833
64.7	2.1e-18	NZ_NPBY01000021.1_98	RS_GCF_002272015.1	PF12833
72.4	8.3e-21	NZ_NPBY01000038.1_162	RS_GCF_002272015.1	PF12833
60.2	5.3e-17	NZ_NPBY01000026.1_11	RS_GCF_002272015.1	PF12833
65.6	1.1e-18	NZ_NPBY01000014.1_40	RS_GCF_002272015.1	PF12833
70.2	3.9e-20	NZ_NPBY01000014.1_46	RS_GCF_002272015.1	PF12833
79.2	6e-23	NZ_NPBY01000036.1_55	RS_GCF_002272015.1	PF12833
73.1	5e-21	NZ_NPBY01000030.1_137	RS_GCF_002272015.1	PF12833
78.6	9.8e-23	NZ_NPBY01000032.1_68	RS_GCF_002272015.1	PF12833
68.5	1.3e-19	NZ_NPBY01000055.1_27	RS_GCF_002272015.1	PF12833
75.9	6.8e-22	NZ_NPBY01000049.1_103	RS_GCF_002272015.1	PF12833
74	2.6e-21	NZ_NPBY01000038.1_51	RS_GCF_002272015.1	PF12833
77.6	2e-22	NZ_NPBY01000061.1_119	RS_GCF_002272015.1	PF12833
74	2.5e-21	NZ_NPBY01000011.1_21	RS_GCF_002272015.1	PF12833
74.6	1.8e-21	NZ_NPBY01000038.1_67	RS_GCF_002272015.1	PF12833
67	4.1e-19	NZ_NPBY01000029.1_3	RS_GCF_002272015.1	PF12833
71.1	2.1e-20	NZ_NPBY01000003.1_2	RS_GCF_002272015.1	PF12833
82.5	5.9e-24	NZ_NPBY01000014.1_23	RS_GCF_002272015.1	PF12833
76.6	4e-22	NZ_NPBY01000009.1_46	RS_GCF_002272015.1	PF12833
69.1	8.9e-20	NZ_NPBY01000013.1_61	RS_GCF_002272015.1	PF12833
55.7	1.4e-15	NZ_NPBY01000044.1_108	RS_GCF_002272015.1	PF12833
73.4	4e-21	NZ_NPBY01000005.1_15	RS_GCF_002272015.1	PF12833
75.7	7.5e-22	NZ_NPBY01000032.1_45	RS_GCF_002272015.1	PF12833
76.1	5.9e-22	NZ_NPBY01000011.1_12	RS_GCF_002272015.1	PF12833
82.8	4.8e-24	NZ_NPBY01000032.1_6	RS_GCF_002272015.1	PF12833
59.6	8.4e-17	NZ_NPBY01000076.1_7	RS_GCF_002272015.1	PF12833
76.7	3.2e-22	NZ_NEQV01000005.1_354	RS_GCF_002799245.1	PF12833
73.6	2.9e-21	NZ_NEQV01000003.1_15	RS_GCF_002799245.1	PF12833
82.4	5.2e-24	NZ_NEQV01000001.1_187	RS_GCF_002799245.1	PF12833
55.8	1e-15	NZ_NEQV01000004.1_270	RS_GCF_002799245.1	PF12833
78.5	8.3e-23	NZ_NEQV01000003.1_63	RS_GCF_002799245.1	PF12833
45.6	1.5e-12	NZ_NEQV01000004.1_310	RS_GCF_002799245.1	PF12833
65.2	1.2e-18	NZ_NEQV01000002.1_846	RS_GCF_002799245.1	PF12833
80.8	1.7e-23	NZ_NEQV01000007.1_247	RS_GCF_002799245.1	PF12833
71	1.8e-20	NZ_NEQV01000001.1_254	RS_GCF_002799245.1	PF12833
79	6e-23	NZ_NEQV01000003.1_42	RS_GCF_002799245.1	PF12833
71.6	1.2e-20	NZ_NEQV01000006.1_14	RS_GCF_002799245.1	PF12833
68.6	1e-19	NZ_NEQV01000005.1_212	RS_GCF_002799245.1	PF12833
67.9	1.7e-19	NZ_NEQV01000005.1_16	RS_GCF_002799245.1	PF12833
63.1	5.5e-18	NZ_NEQV01000002.1_322	RS_GCF_002799245.1	PF12833
70.9	2e-20	NZ_NEQV01000009.1_19	RS_GCF_002799245.1	PF12833
66.1	6.1e-19	NZ_NEQV01000002.1_91	RS_GCF_002799245.1	PF12833
57.1	4e-16	NZ_NEQV01000006.1_90	RS_GCF_002799245.1	PF12833
63	5.6e-18	NZ_NEQV01000003.1_229	RS_GCF_002799245.1	PF12833
32.1	2.6e-08	NZ_NEQV01000007.1_215	RS_GCF_002799245.1	PF12833
70.9	1.9e-20	NZ_NEQV01000005.1_308	RS_GCF_002799245.1	PF12833
70.5	2.7e-20	NZ_NEQV01000005.1_305	RS_GCF_002799245.1	PF12833
61.6	1.5e-17	NZ_NEQV01000006.1_23	RS_GCF_002799245.1	PF12833
47.1	5.4e-13	NZ_NEQV01000002.1_245	RS_GCF_002799245.1	PF12833
69.5	5.6e-20	NZ_NEQV01000001.1_47	RS_GCF_002799245.1	PF12833
49.9	7.1e-14	NZ_NEQV01000003.1_7	RS_GCF_002799245.1	PF12833
57.6	2.8e-16	NZ_NEQV01000005.1_337	RS_GCF_002799245.1	PF12833
73.9	2.2e-21	NZ_NEQV01000002.1_628	RS_GCF_002799245.1	PF12833
76.9	2.6e-22	NZ_NEQV01000007.1_171	RS_GCF_002799245.1	PF12833
70.8	2.1e-20	NZ_NEQV01000004.1_240	RS_GCF_002799245.1	PF12833
77.9	1.3e-22	NZ_NEQV01000007.1_230	RS_GCF_002799245.1	PF12833
52.6	7.8e-15	NZ_CP024011.1_448	RS_GCF_002688565.1	PF12833
49.4	7.7e-14	NZ_CP024011.1_307	RS_GCF_002688565.1	PF12833
52.9	6.1e-15	NZ_CP024011.1_2218	RS_GCF_002688565.1	PF12833
58	1.5e-16	NZ_CP024011.1_1566	RS_GCF_002688565.1	PF12833
59.1	7e-17	NZ_CP024011.1_2533	RS_GCF_002688565.1	PF12833
73.2	2.9e-21	NZ_CP024011.1_2403	RS_GCF_002688565.1	PF12833
81.5	7.2e-24	NZ_CP024011.1_2377	RS_GCF_002688565.1	PF12833
77.6	1.2e-22	NZ_CP024011.1_2101	RS_GCF_002688565.1	PF12833
69.8	3.1e-20	NZ_CP024012.1_111	RS_GCF_002688565.1	PF12833
65.7	6.3e-19	NZ_CP024011.1_830	RS_GCF_002688565.1	PF12833
65.4	7.3e-19	NZ_CP024011.1_667	RS_GCF_002688565.1	PF12833
84.6	7.9e-25	NZ_CP024012.1_65	RS_GCF_002688565.1	PF12833
71.8	2e-20	NZ_PXZZ01000033.1_54	RS_GCF_003014875.1	PF12833
83.1	6.2e-24	NZ_PXZZ01000033.1_57	RS_GCF_003014875.1	PF12833
70.3	6e-20	NZ_PXZZ01000008.1_116	RS_GCF_003014875.1	PF12833
67.6	4.2e-19	NZ_PXZZ01000008.1_176	RS_GCF_003014875.1	PF12833
71.2	3.1e-20	NZ_PXZZ01000041.1_6	RS_GCF_003014875.1	PF12833
65.4	2.1e-18	NZ_PXZZ01000029.1_88	RS_GCF_003014875.1	PF12833
49	2.7e-13	NZ_PXZZ01000018.1_71	RS_GCF_003014875.1	PF12833
56.5	1.2e-15	NZ_PXZZ01000006.1_171	RS_GCF_003014875.1	PF12833
59.6	1.3e-16	NZ_PXZZ01000071.1_18	RS_GCF_003014875.1	PF12833
56.7	1.1e-15	NZ_PXZZ01000024.1_113	RS_GCF_003014875.1	PF12833
70.8	4.3e-20	NZ_PXZZ01000037.1_52	RS_GCF_003014875.1	PF12833
70.9	3.9e-20	NZ_PXZZ01000003.1_151	RS_GCF_003014875.1	PF12833
58.5	2.9e-16	NZ_PXZZ01000005.1_22	RS_GCF_003014875.1	PF12833
80.1	5.2e-23	NZ_PXZZ01000017.1_92	RS_GCF_003014875.1	PF12833
77.7	3e-22	NZ_PXZZ01000019.1_107	RS_GCF_003014875.1	PF12833
56.5	1.2e-15	NZ_PXZZ01000121.1_6	RS_GCF_003014875.1	PF12833
80.9	2.9e-23	NZ_PXZZ01000003.1_112	RS_GCF_003014875.1	PF12833
72.2	1.6e-20	NZ_PXZZ01000035.1_48	RS_GCF_003014875.1	PF12833
48.8	3e-13	NZ_PXZZ01000081.1_38	RS_GCF_003014875.1	PF12833
74.3	3.5e-21	NZ_PXZZ01000033.1_25	RS_GCF_003014875.1	PF12833
77	4.8e-22	NZ_PXZZ01000004.1_135	RS_GCF_003014875.1	PF12833
44.5	6.9e-12	NZ_PXZZ01000063.1_22	RS_GCF_003014875.1	PF12833
57	8.4e-16	NZ_PXZZ01000032.1_56	RS_GCF_003014875.1	PF12833
51.9	3.3e-14	NZ_PXZZ01000080.1_2	RS_GCF_003014875.1	PF12833
65.5	1.8e-18	NZ_PXZZ01000005.1_44	RS_GCF_003014875.1	PF12833
83.7	3.8e-24	NZ_PXZZ01000021.1_18	RS_GCF_003014875.1	PF12833
65.7	1.6e-18	NZ_PXZZ01000128.1_9	RS_GCF_003014875.1	PF12833
52.3	2.5e-14	NZ_PXZZ01000036.1_61	RS_GCF_003014875.1	PF12833
58.8	2.3e-16	NZ_PXZZ01000102.1_8	RS_GCF_003014875.1	PF12833
64.8	3.2e-18	NZ_PXZZ01000045.1_60	RS_GCF_003014875.1	PF12833
65	2.7e-18	NZ_PXZZ01000005.1_123	RS_GCF_003014875.1	PF12833
67.9	3.4e-19	NZ_PXZZ01000002.1_9	RS_GCF_003014875.1	PF12833
83.1	6e-24	NZ_PXZZ01000001.1_146	RS_GCF_003014875.1	PF12833
63.6	7.6e-18	NZ_PXZZ01000018.1_45	RS_GCF_003014875.1	PF12833
46	2.4e-12	NZ_PXZZ01000024.1_107	RS_GCF_003014875.1	PF12833
49	2.7e-13	NZ_PXZZ01000007.1_45	RS_GCF_003014875.1	PF12833
66.1	1.2e-18	NZ_PXZZ01000083.1_10	RS_GCF_003014875.1	PF12833
61.1	4.5e-17	NZ_PXZZ01000009.1_31	RS_GCF_003014875.1	PF12833
71.2	3.2e-20	NZ_PXZZ01000004.1_164	RS_GCF_003014875.1	PF12833
57.7	5.1e-16	NZ_PXZZ01000004.1_161	RS_GCF_003014875.1	PF12833
70.9	4e-20	NZ_PXZZ01000086.1_14	RS_GCF_003014875.1	PF12833
62.3	1.9e-17	NZ_PXZZ01000031.1_40	RS_GCF_003014875.1	PF12833
61.3	4e-17	NZ_PXZZ01000005.1_13	RS_GCF_003014875.1	PF12833
69.7	9.3e-20	NZ_PXZZ01000081.1_29	RS_GCF_003014875.1	PF12833
60.8	5.4e-17	NZ_PXZZ01000048.1_9	RS_GCF_003014875.1	PF12833
70.5	5.2e-20	NZ_PXZZ01000026.1_37	RS_GCF_003014875.1	PF12833
52.1	3e-14	NZ_PXZZ01000003.1_18	RS_GCF_003014875.1	PF12833
72.7	1.1e-20	NZ_PXZZ01000014.1_88	RS_GCF_003014875.1	PF12833
68	7.2e-20	NZ_AP017373.1_1157	RS_GCF_002355575.1	PF12833
72.3	1.2e-20	NZ_NKFF01000005.1_1799	RS_GCF_002223185.1	PF12833
94.4	1.5e-27	NZ_NKFF01000001.1_137	RS_GCF_002223185.1	PF12833
81.4	1.7e-23	NZ_NKFF01000003.1_1159	RS_GCF_002223185.1	PF12833
63.6	6.2e-18	NZ_NKFF01000004.1_919	RS_GCF_002223185.1	PF12833
90.2	2.9e-26	NZ_NKFF01000008.1_539	RS_GCF_002223185.1	PF12833
80.8	2.5e-23	NZ_NKFF01000007.1_26	RS_GCF_002223185.1	PF12833
80.2	3.9e-23	NZ_NKFF01000008.1_570	RS_GCF_002223185.1	PF12833
66	1.1e-18	NZ_NKFF01000007.1_305	RS_GCF_002223185.1	PF12833
84.7	1.6e-24	NZ_NKFF01000007.1_152	RS_GCF_002223185.1	PF12833
85.3	1e-24	NZ_NKFF01000007.1_361	RS_GCF_002223185.1	PF12833
86.9	3.2e-25	NZ_NKFF01000005.1_1881	RS_GCF_002223185.1	PF12833
69.4	9.6e-20	NZ_NKFF01000007.1_179	RS_GCF_002223185.1	PF12833
85.3	9.8e-25	NZ_NKFF01000005.1_1949	RS_GCF_002223185.1	PF12833
73.3	5.5e-21	NZ_NKFF01000005.1_437	RS_GCF_002223185.1	PF12833
71	2.9e-20	NZ_NKFF01000007.1_345	RS_GCF_002223185.1	PF12833
71.2	2.5e-20	NZ_NKFF01000005.1_236	RS_GCF_002223185.1	PF12833
73.5	4.9e-21	NZ_NKFF01000005.1_938	RS_GCF_002223185.1	PF12833
81	2.2e-23	NZ_NKFF01000005.1_476	RS_GCF_002223185.1	PF12833
83.7	3.3e-24	NZ_NKFF01000005.1_1860	RS_GCF_002223185.1	PF12833
62.3	1.5e-17	NZ_NKFF01000004.1_446	RS_GCF_002223185.1	PF12833
74.8	2e-21	NZ_NKFF01000005.1_1808	RS_GCF_002223185.1	PF12833
68.4	1.9e-19	NZ_NKFF01000005.1_1807	RS_GCF_002223185.1	PF12833
77.5	2.7e-22	NZ_NKFF01000006.1_126	RS_GCF_002223185.1	PF12833
71.6	1.9e-20	NZ_NKFF01000005.1_81	RS_GCF_002223185.1	PF12833
66.9	5.7e-19	NZ_NKFF01000005.1_350	RS_GCF_002223185.1	PF12833
61.8	2.2e-17	NZ_NKFF01000004.1_187	RS_GCF_002223185.1	PF12833
69.8	6.8e-20	NZ_NKFF01000004.1_403	RS_GCF_002223185.1	PF12833
75.4	1.3e-21	NZ_NKFF01000005.1_879	RS_GCF_002223185.1	PF12833
69.7	7.3e-20	NZ_NKFF01000005.1_1575	RS_GCF_002223185.1	PF12833
55.1	2.6e-15	NZ_NKFF01000001.1_123	RS_GCF_002223185.1	PF12833
55.3	2.4e-15	NZ_NKFF01000008.1_262	RS_GCF_002223185.1	PF12833
73.8	3.9e-21	NZ_NKFF01000005.1_1538	RS_GCF_002223185.1	PF12833
65.5	1.5e-18	NZ_NKFF01000008.1_526	RS_GCF_002223185.1	PF12833
76.8	4.5e-22	NZ_NKFF01000006.1_14	RS_GCF_002223185.1	PF12833
75.8	9.3e-22	NZ_NKFF01000008.1_224	RS_GCF_002223185.1	PF12833
82.9	5.6e-24	NZ_NKFF01000005.1_1512	RS_GCF_002223185.1	PF12833
63.6	5.8e-18	NZ_NKFF01000006.1_104	RS_GCF_002223185.1	PF12833
62.8	1.1e-17	NZ_NKFF01000008.1_601	RS_GCF_002223185.1	PF12833
84.6	1.6e-24	NZ_NKFF01000007.1_39	RS_GCF_002223185.1	PF12833
66.8	6.2e-19	NZ_NKFF01000004.1_968	RS_GCF_002223185.1	PF12833
77	3.9e-22	NZ_NKFF01000005.1_1005	RS_GCF_002223185.1	PF12833
80.7	2.7e-23	NZ_NKFF01000003.1_527	RS_GCF_002223185.1	PF12833
72.3	1.2e-20	NZ_NKFF01000005.1_406	RS_GCF_002223185.1	PF12833
63.6	5.8e-18	NZ_NKFF01000005.1_1023	RS_GCF_002223185.1	PF12833
72.5	1e-20	NZ_NKFF01000005.1_1972	RS_GCF_002223185.1	PF12833
58.1	3e-16	NZ_NKFF01000007.1_354	RS_GCF_002223185.1	PF12833
53.9	6.2e-15	NZ_NKFF01000005.1_1764	RS_GCF_002223185.1	PF12833
69.6	8.2e-20	NZ_NKFF01000005.1_220	RS_GCF_002223185.1	PF12833
67.8	2.9e-19	NZ_NKFF01000005.1_160	RS_GCF_002223185.1	PF12833
65.8	1.3e-18	NZ_NKFF01000005.1_79	RS_GCF_002223185.1	PF12833
82.7	6.5e-24	NZ_NKFF01000006.1_406	RS_GCF_002223185.1	PF12833
66.6	6.9e-19	NZ_NKFF01000006.1_404	RS_GCF_002223185.1	PF12833
80.7	2.7e-23	NZ_NKFF01000006.1_453	RS_GCF_002223185.1	PF12833
87.3	2.5e-25	NZ_NKFF01000005.1_1859	RS_GCF_002223185.1	PF12833
68.2	2.1e-19	NZ_NKFF01000005.1_692	RS_GCF_002223185.1	PF12833
77.1	3.6e-22	NZ_NKFF01000003.1_1566	RS_GCF_002223185.1	PF12833
78.5	1.3e-22	NZ_NKFF01000003.1_263	RS_GCF_002223185.1	PF12833
59.9	8.4e-17	NZ_NKFF01000008.1_92	RS_GCF_002223185.1	PF12833
62.7	1.1e-17	NZ_NKFF01000008.1_94	RS_GCF_002223185.1	PF12833
68	2.5e-19	NZ_NKFF01000005.1_1246	RS_GCF_002223185.1	PF12833
63.3	7.4e-18	NZ_NKFF01000008.1_5	RS_GCF_002223185.1	PF12833
85.1	1.2e-24	NZ_NKFF01000005.1_380	RS_GCF_002223185.1	PF12833
69.4	9.1e-20	NZ_NKFF01000006.1_482	RS_GCF_002223185.1	PF12833
74	3.5e-21	NZ_NKFF01000005.1_1668	RS_GCF_002223185.1	PF12833
70.4	4.5e-20	NZ_NKFF01000005.1_288	RS_GCF_002223185.1	PF12833
71.8	1.6e-20	NZ_NKFF01000008.1_454	RS_GCF_002223185.1	PF12833
82.8	6.1e-24	NZ_NKFF01000003.1_609	RS_GCF_002223185.1	PF12833
85.6	8.4e-25	NZ_NKFF01000005.1_1560	RS_GCF_002223185.1	PF12833
69.5	8.8e-20	NZ_NKFF01000008.1_255	RS_GCF_002223185.1	PF12833
81.7	1.3e-23	NZ_NKFF01000005.1_545	RS_GCF_002223185.1	PF12833
75	1.7e-21	NZ_NKFF01000008.1_251	RS_GCF_002223185.1	PF12833
51.1	2.8e-14	NZ_PHUE01000001.1_2265	RS_GCF_002813295.1	PF12833
31.9	2.8e-08	NZ_PHUE01000001.1_3131	RS_GCF_002813295.1	PF12833
71.1	1.7e-20	NZ_PHUE01000001.1_2889	RS_GCF_002813295.1	PF12833
59.2	8.7e-17	NZ_PHUE01000001.1_13	RS_GCF_002813295.1	PF12833
55.3	1.3e-15	NZ_PHUE01000001.1_351	RS_GCF_002813295.1	PF12833
55.7	1.1e-15	NZ_PHUE01000001.1_700	RS_GCF_002813295.1	PF12833
57.8	2.3e-16	NZ_PHUE01000001.1_958	RS_GCF_002813295.1	PF12833
50.3	5.1e-14	NZ_PHUE01000001.1_3566	RS_GCF_002813295.1	PF12833
50.3	4.9e-14	NZ_PHUE01000001.1_1733	RS_GCF_002813295.1	PF12833
69.1	6.9e-20	NZ_PHUE01000001.1_2350	RS_GCF_002813295.1	PF12833
54.2	3e-15	NZ_PHUE01000001.1_3545	RS_GCF_002813295.1	PF12833
61.7	1.4e-17	NZ_PHUE01000001.1_3838	RS_GCF_002813295.1	PF12833
60.1	4.4e-17	NZ_PHUE01000001.1_1712	RS_GCF_002813295.1	PF12833
58.3	1.6e-16	NZ_PHUE01000001.1_2373	RS_GCF_002813295.1	PF12833
55.4	1.3e-15	NZ_PHUE01000001.1_222	RS_GCF_002813295.1	PF12833
61.1	2.2e-17	NZ_PHUE01000001.1_2394	RS_GCF_002813295.1	PF12833
63.4	4.2e-18	NZ_PHUE01000001.1_3022	RS_GCF_002813295.1	PF12833
58.7	1.2e-16	NZ_PHUE01000001.1_813	RS_GCF_002813295.1	PF12833
67.1	3e-19	NZ_PHUE01000001.1_1144	RS_GCF_002813295.1	PF12833
70.6	2.3e-20	NZ_PHUE01000001.1_214	RS_GCF_002813295.1	PF12833
70	3.6e-20	NZ_PHUE01000001.1_2810	RS_GCF_002813295.1	PF12833
62.2	1e-17	NZ_PHUE01000001.1_3858	RS_GCF_002813295.1	PF12833
70.4	2.7e-20	NZ_PHUE01000001.1_691	RS_GCF_002813295.1	PF12833
67.7	1.9e-19	NZ_PHUE01000001.1_3128	RS_GCF_002813295.1	PF12833
59.8	5.6e-17	NZ_PHUE01000001.1_3048	RS_GCF_002813295.1	PF12833
49.6	8.6e-14	NZ_PHUE01000001.1_3863	RS_GCF_002813295.1	PF12833
55.2	1.5e-15	NZ_PHUE01000001.1_3869	RS_GCF_002813295.1	PF12833
71.8	1e-20	NZ_PHUE01000001.1_1619	RS_GCF_002813295.1	PF12833
70.7	2.2e-20	NZ_PHUE01000001.1_1769	RS_GCF_002813295.1	PF12833
63.7	3.4e-18	NZ_PHUE01000001.1_349	RS_GCF_002813295.1	PF12833
72.4	6.6e-21	NZ_PHUE01000001.1_2658	RS_GCF_002813295.1	PF12833
60	4.8e-17	NZ_PHUE01000001.1_1339	RS_GCF_002813295.1	PF12833
65.7	7.8e-19	NZ_PHUE01000001.1_3062	RS_GCF_002813295.1	PF12833
62.1	1e-17	NZ_PHUE01000001.1_3063	RS_GCF_002813295.1	PF12833
59.4	7.5e-17	NZ_PHUE01000001.1_4085	RS_GCF_002813295.1	PF12833
59.5	7e-17	NZ_PHUE01000001.1_962	RS_GCF_002813295.1	PF12833
42.8	1.1e-11	NZ_PHUE01000001.1_3320	RS_GCF_002813295.1	PF12833
60.7	3e-17	NZ_PHUE01000001.1_1882	RS_GCF_002813295.1	PF12833
65.8	7.3e-19	NZ_PHUE01000001.1_338	RS_GCF_002813295.1	PF12833
68.5	1e-19	NZ_PHUE01000001.1_3337	RS_GCF_002813295.1	PF12833
69.8	4e-20	NZ_PHUE01000001.1_343	RS_GCF_002813295.1	PF12833
28.6	3e-07	NZ_PHUE01000001.1_345	RS_GCF_002813295.1	PF12833
62.1	1.1e-17	NZ_PHUE01000001.1_3924	RS_GCF_002813295.1	PF12833
59.3	7.8e-17	NZ_PHUE01000001.1_3927	RS_GCF_002813295.1	PF12833
86.2	2.6e-25	NZ_PHUF01000004.1_76	RS_GCF_002813245.1	PF12833
46.5	6.3e-13	NZ_PHUF01000005.1_42	RS_GCF_002813245.1	PF12833
68.7	7.3e-20	NZ_PHUF01000005.1_27	RS_GCF_002813245.1	PF12833
57.5	2.3e-16	NZ_PHUF01000002.1_231	RS_GCF_002813245.1	PF12833
47	4.3e-13	NZ_PHUF01000004.1_290	RS_GCF_002813245.1	PF12833
80.3	3.6e-23	NZ_PHSU01000018.1_43	RS_GCF_002814235.1	PF12833
76.7	4.7e-22	NZ_PHSU01000004.1_245	RS_GCF_002814235.1	PF12833
60.1	7e-17	NZ_PHSU01000008.1_258	RS_GCF_002814235.1	PF12833
68	2.5e-19	NZ_PHSU01000038.1_24	RS_GCF_002814235.1	PF12833
60.8	4.2e-17	NZ_PHSU01000025.1_67	RS_GCF_002814235.1	PF12833
72.9	7.2e-21	NZ_PHSU01000019.1_108	RS_GCF_002814235.1	PF12833
70	6e-20	NZ_PHSU01000027.1_60	RS_GCF_002814235.1	PF12833
71.3	2.2e-20	NZ_PHSU01000031.1_85	RS_GCF_002814235.1	PF12833
82.7	6.1e-24	NZ_PHSU01000039.1_13	RS_GCF_002814235.1	PF12833
56.6	8.6e-16	NZ_PHSU01000004.1_172	RS_GCF_002814235.1	PF12833
71.1	2.6e-20	NZ_PHSU01000008.1_217	RS_GCF_002814235.1	PF12833
69	1.2e-19	NZ_PHSU01000006.1_35	RS_GCF_002814235.1	PF12833
70.7	3.4e-20	NZ_PHSU01000024.1_20	RS_GCF_002814235.1	PF12833
76.8	4.3e-22	NZ_PHSU01000024.1_29	RS_GCF_002814235.1	PF12833
54.7	3.4e-15	NZ_PHSU01000004.1_63	RS_GCF_002814235.1	PF12833
63.5	6.3e-18	NZ_PHSU01000015.1_27	RS_GCF_002814235.1	PF12833
69	1.2e-19	NZ_PHSU01000026.1_13	RS_GCF_002814235.1	PF12833
64	4.4e-18	NZ_PHSU01000035.1_57	RS_GCF_002814235.1	PF12833
71.2	2.4e-20	NZ_PHSU01000027.1_225	RS_GCF_002814235.1	PF12833
67.7	3e-19	NZ_PHSU01000036.1_102	RS_GCF_002814235.1	PF12833
66.8	5.7e-19	NZ_PHSU01000031.1_164	RS_GCF_002814235.1	PF12833
76.1	7.4e-22	NZ_PHSU01000031.1_161	RS_GCF_002814235.1	PF12833
71.5	1.9e-20	NZ_PHSU01000028.1_33	RS_GCF_002814235.1	PF12833
78.5	1.3e-22	NZ_PHSU01000028.1_32	RS_GCF_002814235.1	PF12833
72.8	7.9e-21	NZ_PHSU01000008.1_187	RS_GCF_002814235.1	PF12833
72.3	1.1e-20	NZ_PHSU01000039.1_97	RS_GCF_002814235.1	PF12833
81.6	1.4e-23	NZ_PHSU01000030.1_136	RS_GCF_002814235.1	PF12833
75	1.6e-21	NZ_PHSU01000033.1_72	RS_GCF_002814235.1	PF12833
68.8	1.4e-19	NZ_PHSU01000015.1_85	RS_GCF_002814235.1	PF12833
67.2	4.3e-19	NZ_PHSU01000004.1_199	RS_GCF_002814235.1	PF12833
63.8	4.9e-18	NZ_PHSU01000004.1_197	RS_GCF_002814235.1	PF12833
62.2	1.5e-17	NZ_PHSU01000033.1_231	RS_GCF_002814235.1	PF12833
73.6	4.3e-21	NZ_PHSU01000027.1_83	RS_GCF_002814235.1	PF12833
70.9	2.9e-20	NZ_PHSU01000027.1_80	RS_GCF_002814235.1	PF12833
76.1	7.2e-22	NZ_PHSU01000008.1_62	RS_GCF_002814235.1	PF12833
71.7	1.7e-20	NZ_PHSU01000011.1_205	RS_GCF_002814235.1	PF12833
70.6	3.8e-20	NZ_PHSU01000023.1_51	RS_GCF_002814235.1	PF12833
66.5	7.1e-19	NZ_PHSU01000003.1_186	RS_GCF_002814235.1	PF12833
79.5	6e-23	NZ_PHSU01000003.1_364	RS_GCF_002814235.1	PF12833
69.6	7.8e-20	NZ_PHSU01000035.1_104	RS_GCF_002814235.1	PF12833
74.9	1.7e-21	NZ_PHSU01000035.1_106	RS_GCF_002814235.1	PF12833
62.5	1.3e-17	NZ_PHSU01000004.1_274	RS_GCF_002814235.1	PF12833
73.1	6.1e-21	NZ_PHSU01000003.1_395	RS_GCF_002814235.1	PF12833
73.3	5.2e-21	NZ_PHSU01000003.1_392	RS_GCF_002814235.1	PF12833
68.8	1.4e-19	NZ_PHSU01000006.1_29	RS_GCF_002814235.1	PF12833
70.7	3.4e-20	NZ_PHSU01000015.1_167	RS_GCF_002814235.1	PF12833
70.2	5e-20	NZ_PHSU01000005.1_88	RS_GCF_002814235.1	PF12833
67.7	2.9e-19	NZ_PHSU01000019.1_48	RS_GCF_002814235.1	PF12833
70.7	3.6e-20	NZ_PHSU01000019.1_41	RS_GCF_002814235.1	PF12833
65.6	1.4e-18	NZ_PHSU01000007.1_51	RS_GCF_002814235.1	PF12833
83.9	2.6e-24	NZ_PHSU01000017.1_99	RS_GCF_002814235.1	PF12833
64.6	2.8e-18	NZ_PHSU01000015.1_101	RS_GCF_002814235.1	PF12833
73.7	4e-21	NZ_PHSU01000015.1_106	RS_GCF_002814235.1	PF12833
79.7	5.6e-23	NZ_PHSU01000027.1_21	RS_GCF_002814235.1	PF12833
71.2	2.4e-20	NZ_PHSU01000028.1_4	RS_GCF_002814235.1	PF12833
63	8.6e-18	NZ_PHSU01000008.1_209	RS_GCF_002814235.1	PF12833
49.8	1.2e-13	NZ_PHSU01000011.1_286	RS_GCF_002814235.1	PF12833
52.9	1.2e-14	NZ_PHSU01000003.1_597	RS_GCF_002814235.1	PF12833
66.1	9.4e-19	NZ_PHSU01000031.1_98	RS_GCF_002814235.1	PF12833
61.2	3.3e-17	NZ_PHSU01000004.1_174	RS_GCF_002814235.1	PF12833
51.9	2.6e-14	NZ_PHSU01000006.1_60	RS_GCF_002814235.1	PF12833
92	7.9e-27	NZ_PHSU01000006.1_62	RS_GCF_002814235.1	PF12833
86.5	4e-25	NZ_PHSU01000027.1_231	RS_GCF_002814235.1	PF12833
58.1	2.9e-16	NZ_PHSU01000036.1_89	RS_GCF_002814235.1	PF12833
88.6	9.2e-26	NZ_PHSU01000028.1_21	RS_GCF_002814235.1	PF12833
73.9	3.4e-21	NZ_PHSU01000008.1_194	RS_GCF_002814235.1	PF12833
74.9	1.7e-21	NZ_PHSU01000031.1_152	RS_GCF_002814235.1	PF12833
57.7	3.9e-16	NZ_PHSU01000004.1_102	RS_GCF_002814235.1	PF12833
53.7	7.1e-15	NZ_PHSU01000032.1_32	RS_GCF_002814235.1	PF12833
78.4	1.4e-22	NZ_PHSU01000031.1_135	RS_GCF_002814235.1	PF12833
63.7	5.4e-18	NZ_PHSU01000017.1_70	RS_GCF_002814235.1	PF12833
62.3	1.5e-17	NZ_PHSU01000033.1_222	RS_GCF_002814235.1	PF12833
64.7	2.6e-18	NZ_PHSU01000004.1_180	RS_GCF_002814235.1	PF12833
62.9	9.5e-18	NZ_PHSU01000033.1_241	RS_GCF_002814235.1	PF12833
75.8	9e-22	NZ_PHSU01000033.1_245	RS_GCF_002814235.1	PF12833
51.6	3.2e-14	NZ_PHSU01000027.1_179	RS_GCF_002814235.1	PF12833
66.8	5.6e-19	NZ_PHSU01000008.1_73	RS_GCF_002814235.1	PF12833
77.1	3.6e-22	NZ_PHSU01000027.1_118	RS_GCF_002814235.1	PF12833
82.9	5.5e-24	NZ_PHSU01000054.1_22	RS_GCF_002814235.1	PF12833
82.6	3.4e-24	NZ_PZJJ01000010.1_65	RS_GCF_003044065.1	PF12833
83.8	1.4e-24	NZ_PZJJ01000003.1_97	RS_GCF_003044065.1	PF12833
74.5	1.6e-21	NZ_MWMO01000001.1_8	RS_GCF_002556635.1	PF12833
70.9	2.2e-20	NZ_MWMO01000003.1_232	RS_GCF_002556635.1	PF12833
69.8	4.8e-20	NZ_MWMO01000010.1_117	RS_GCF_002556635.1	PF12833
56.2	8.5e-16	NZ_MWMO01000002.1_197	RS_GCF_002556635.1	PF12833
58.2	2.1e-16	NZ_MWMO01000024.1_31	RS_GCF_002556635.1	PF12833
67.1	3.3e-19	NZ_MWMO01000004.1_239	RS_GCF_002556635.1	PF12833
64.3	2.5e-18	NZ_MWMO01000001.1_250	RS_GCF_002556635.1	PF12833
45.5	1.8e-12	NZ_MWMO01000007.1_143	RS_GCF_002556635.1	PF12833
64.6	2e-18	NZ_MWMO01000021.1_5	RS_GCF_002556635.1	PF12833
68.7	1.1e-19	NZ_MWMO01000021.1_3	RS_GCF_002556635.1	PF12833
49.2	1.3e-13	NZ_MWMO01000014.1_14	RS_GCF_002556635.1	PF12833
42.5	1.5e-11	NZ_MWMO01000004.1_12	RS_GCF_002556635.1	PF12833
85.5	8.4e-25	NZ_CP020370.1_1419	RS_GCF_002813775.1	PF12833
62.4	1.4e-17	NZ_CP020370.1_3778	RS_GCF_002813775.1	PF12833
75.2	1.4e-21	NZ_CP020370.1_3629	RS_GCF_002813775.1	PF12833
39.5	1.9e-10	NZ_CP020370.1_2139	RS_GCF_002813775.1	PF12833
76.2	4.1e-22	NZ_LQOT01000069.1_198	RS_GCF_002101585.1	PF12833
74.8	1.2e-21	NZ_LQOT01000042.1_50	RS_GCF_002101585.1	PF12833
61.7	1.4e-17	NZ_LQOT01000076.1_219	RS_GCF_002101585.1	PF12833
63.4	4.3e-18	NZ_LQOT01000060.1_156	RS_GCF_002101585.1	PF12833
74.8	1.2e-21	NZ_LQOT01000073.1_128	RS_GCF_002101585.1	PF12833
59.1	9.1e-17	NZ_LQOT01000032.1_3	RS_GCF_002101585.1	PF12833
79.3	4.7e-23	NZ_LQOT01000004.1_43	RS_GCF_002101585.1	PF12833
79.2	6.3e-23	NZ_QAOJ01000004.1_193	RS_GCF_003050835.1	PF12833
75.2	1.1e-21	NZ_QAOJ01000001.1_662	RS_GCF_003050835.1	PF12833
63.4	5.1e-18	NZ_QAOJ01000016.1_51	RS_GCF_003050835.1	PF12833
50.8	4.6e-14	NZ_QAOJ01000001.1_177	RS_GCF_003050835.1	PF12833
80.5	2.4e-23	NZ_QAOJ01000004.1_215	RS_GCF_003050835.1	PF12833
71.6	1.4e-20	NZ_QAOJ01000010.1_64	RS_GCF_003050835.1	PF12833
75	1.2e-21	NZ_QAOJ01000009.1_139	RS_GCF_003050835.1	PF12833
79.3	5.6e-23	NZ_QAOJ01000002.1_219	RS_GCF_003050835.1	PF12833
74.4	1.9e-21	NZ_QAOJ01000002.1_216	RS_GCF_003050835.1	PF12833
67.7	2.4e-19	NZ_QAOJ01000012.1_202	RS_GCF_003050835.1	PF12833
44.7	3.5e-12	NZ_QAOJ01000005.1_251	RS_GCF_003050835.1	PF12833
75.2	1.1e-21	NZ_QAOJ01000012.1_113	RS_GCF_003050835.1	PF12833
52.1	1.8e-14	NZ_QAOJ01000006.1_307	RS_GCF_003050835.1	PF12833
86.3	3.7e-25	NZ_QAOJ01000009.1_49	RS_GCF_003050835.1	PF12833
81.3	1.3e-23	NZ_QAOJ01000001.1_656	RS_GCF_003050835.1	PF12833
56.5	7.5e-16	NZ_QAOJ01000011.1_5	RS_GCF_003050835.1	PF12833
71.7	1.4e-20	NZ_QAOJ01000009.1_112	RS_GCF_003050835.1	PF12833
75.6	8.3e-22	NZ_QAOJ01000001.1_284	RS_GCF_003050835.1	PF12833
68	2e-19	NZ_QAOJ01000001.1_623	RS_GCF_003050835.1	PF12833
66.8	4.6e-19	NZ_QAOJ01000016.1_91	RS_GCF_003050835.1	PF12833
76.9	3.3e-22	NZ_QAOJ01000003.1_155	RS_GCF_003050835.1	PF12833
65.6	1.1e-18	NZ_QAOJ01000003.1_34	RS_GCF_003050835.1	PF12833
55.7	1.3e-15	NZ_QAOJ01000001.1_639	RS_GCF_003050835.1	PF12833
70.3	3.8e-20	NZ_QAOJ01000021.1_37	RS_GCF_003050835.1	PF12833
54.2	3.9e-15	NZ_QAOJ01000018.1_94	RS_GCF_003050835.1	PF12833
69.3	7.8e-20	NZ_QAOJ01000002.1_506	RS_GCF_003050835.1	PF12833
83.3	3.3e-24	NZ_QAOJ01000004.1_293	RS_GCF_003050835.1	PF12833
66.2	7e-19	NZ_QAOJ01000006.1_186	RS_GCF_003050835.1	PF12833
71.4	1.7e-20	NZ_QAOJ01000002.1_186	RS_GCF_003050835.1	PF12833
74.2	2.2e-21	NZ_QAOJ01000003.1_64	RS_GCF_003050835.1	PF12833
74	2.6e-21	NZ_QAOJ01000013.1_95	RS_GCF_003050835.1	PF12833
74.2	2.3e-21	NZ_QAOJ01000002.1_21	RS_GCF_003050835.1	PF12833
77.6	2e-22	NZ_QAOJ01000002.1_27	RS_GCF_003050835.1	PF12833
70.4	3.6e-20	NZ_QAOJ01000018.1_99	RS_GCF_003050835.1	PF12833
61.2	2.6e-17	NZ_QAOJ01000005.1_73	RS_GCF_003050835.1	PF12833
81.4	1.3e-23	NZ_QAOJ01000018.1_28	RS_GCF_003050835.1	PF12833
83.5	2.8e-24	NZ_QAOJ01000007.1_218	RS_GCF_003050835.1	PF12833
66	8.3e-19	NZ_QAOJ01000001.1_566	RS_GCF_003050835.1	PF12833
71.5	1.5e-20	NZ_QAOJ01000008.1_182	RS_GCF_003050835.1	PF12833
79.1	6.8e-23	NZ_QAOJ01000007.1_279	RS_GCF_003050835.1	PF12833
66.2	6.9e-19	NZ_QAOJ01000003.1_226	RS_GCF_003050835.1	PF12833
51	3.9e-14	NZ_QAOJ01000002.1_386	RS_GCF_003050835.1	PF12833
72	1.1e-20	NZ_QAOJ01000010.1_185	RS_GCF_003050835.1	PF12833
66.1	7.7e-19	NZ_QAOJ01000002.1_488	RS_GCF_003050835.1	PF12833
47.8	3.8e-13	NZ_QAOJ01000018.1_54	RS_GCF_003050835.1	PF12833
63	7e-18	NZ_QAOJ01000009.1_87	RS_GCF_003050835.1	PF12833
50.3	6.5e-14	NZ_QAOJ01000016.1_30	RS_GCF_003050835.1	PF12833
79.3	6e-23	NZ_QAOJ01000007.1_43	RS_GCF_003050835.1	PF12833
75.5	9.1e-22	NZ_QAOJ01000004.1_25	RS_GCF_003050835.1	PF12833
68.9	9.9e-20	NZ_QAOJ01000009.1_224	RS_GCF_003050835.1	PF12833
69.7	5.7e-20	NZ_QAOJ01000009.1_50	RS_GCF_003050835.1	PF12833
77.5	2e-22	NZ_QAOJ01000009.1_163	RS_GCF_003050835.1	PF12833
70	4.8e-20	NZ_QAOJ01000004.1_270	RS_GCF_003050835.1	PF12833
56.3	8.7e-16	NZ_QAOJ01000006.1_237	RS_GCF_003050835.1	PF12833
73.1	4.8e-21	NZ_QAOJ01000001.1_580	RS_GCF_003050835.1	PF12833
73.8	1.9e-21	NZ_NBUS01000040.1_189	RS_GCF_002749895.1	PF12833
72.4	5.1e-21	NZ_NBUS01000040.1_31	RS_GCF_002749895.1	PF12833
70	3e-20	NZ_NBUS01000040.1_139	RS_GCF_002749895.1	PF12833
86.3	2.3e-25	NZ_NBUS01000042.1_158	RS_GCF_002749895.1	PF12833
65	1.1e-18	NZ_NBUS01000041.1_35	RS_GCF_002749895.1	PF12833
68	1.2e-19	NZ_NBUS01000041.1_9	RS_GCF_002749895.1	PF12833
70.1	2.8e-20	NZ_NBUS01000041.1_6	RS_GCF_002749895.1	PF12833
82.5	3.7e-24	NZ_NBUS01000043.1_108	RS_GCF_002749895.1	PF12833
80.2	2e-23	NZ_NBUS01000041.1_233	RS_GCF_002749895.1	PF12833
72.7	4.3e-21	NZ_NBUS01000041.1_65	RS_GCF_002749895.1	PF12833
62.1	1.3e-17	NZ_PTRA01000001.1_1593	RS_GCF_002943425.1	PF12833
79.5	4.8e-23	NZ_PTRA01000001.1_1595	RS_GCF_002943425.1	PF12833
69.6	6.2e-20	NZ_PTRA01000002.1_140	RS_GCF_002943425.1	PF12833
64.8	1.9e-18	NZ_PTRA01000001.1_1110	RS_GCF_002943425.1	PF12833
62.3	1.2e-17	NZ_PTRA01000001.1_1619	RS_GCF_002943425.1	PF12833
54.9	2.3e-15	NZ_PTRA01000009.1_114	RS_GCF_002943425.1	PF12833
78.9	7.4e-23	NZ_PTRA01000009.1_112	RS_GCF_002943425.1	PF12833
60.1	5.6e-17	NZ_PTRA01000002.1_156	RS_GCF_002943425.1	PF12833
52.4	1.5e-14	NZ_PTRA01000006.1_5	RS_GCF_002943425.1	PF12833
76.2	5.5e-22	NZ_PTRA01000005.1_114	RS_GCF_002943425.1	PF12833
66.1	7.8e-19	NZ_PTRA01000009.1_105	RS_GCF_002943425.1	PF12833
64.5	2.4e-18	NZ_PTRA01000002.1_241	RS_GCF_002943425.1	PF12833
64.5	2.3e-18	NZ_PTRA01000002.1_22	RS_GCF_002943425.1	PF12833
64.2	3e-18	NZ_PTRA01000001.1_2036	RS_GCF_002943425.1	PF12833
58.1	2.4e-16	NZ_PTRA01000009.1_48	RS_GCF_002943425.1	PF12833
59.2	1e-16	NZ_PTRA01000009.1_99	RS_GCF_002943425.1	PF12833
72.8	6.2e-21	NZ_PTRA01000009.1_90	RS_GCF_002943425.1	PF12833
80.4	2.6e-23	NZ_PTRA01000001.1_1601	RS_GCF_002943425.1	PF12833
73.6	3.3e-21	NZ_PTRA01000004.1_100	RS_GCF_002943425.1	PF12833
58.3	2e-16	NZ_PTRA01000009.1_19	RS_GCF_002943425.1	PF12833
55.5	1.5e-15	NZ_PTRA01000004.1_219	RS_GCF_002943425.1	PF12833
56.3	8.5e-16	NZ_PTRA01000005.1_300	RS_GCF_002943425.1	PF12833
71	2.2e-20	NZ_PTRA01000001.1_2828	RS_GCF_002943425.1	PF12833
77	3.1e-22	NZ_PTRA01000002.1_53	RS_GCF_002943425.1	PF12833
65.3	1.4e-18	NZ_PTRA01000001.1_8	RS_GCF_002943425.1	PF12833
80.1	3.3e-23	NZ_PTRA01000004.1_71	RS_GCF_002943425.1	PF12833
69.5	6.5e-20	NZ_PTRA01000004.1_209	RS_GCF_002943425.1	PF12833
58.3	2e-16	NZ_PTRA01000004.1_201	RS_GCF_002943425.1	PF12833
64.5	2.4e-18	NZ_PTRA01000006.1_176	RS_GCF_002943425.1	PF12833
66.8	4.6e-19	NZ_PTRA01000005.1_200	RS_GCF_002943425.1	PF12833
67	3.9e-19	NZ_PTRA01000005.1_225	RS_GCF_002943425.1	PF12833
67.6	2.5e-19	NZ_PTRA01000011.1_43	RS_GCF_002943425.1	PF12833
60.8	3.4e-17	NZ_PTRA01000001.1_1620	RS_GCF_002943425.1	PF12833
68.3	1.5e-19	NZ_PTRA01000001.1_1624	RS_GCF_002943425.1	PF12833
69	9.3e-20	NZ_PTRA01000006.1_182	RS_GCF_002943425.1	PF12833
62.6	9.2e-18	NZ_PTRA01000006.1_186	RS_GCF_002943425.1	PF12833
69.4	6.8e-20	NZ_PTRA01000001.1_361	RS_GCF_002943425.1	PF12833
68.2	1.7e-19	NZ_PTRA01000010.1_51	RS_GCF_002943425.1	PF12833
70.9	2.3e-20	NZ_PTRA01000007.1_73	RS_GCF_002943425.1	PF12833
63.1	6.4e-18	NZ_PTRA01000005.1_223	RS_GCF_002943425.1	PF12833
53.7	5.8e-15	NZ_PTRA01000002.1_101	RS_GCF_002943425.1	PF12833
71.3	1.8e-20	NZ_PTRA01000002.1_72	RS_GCF_002943425.1	PF12833
69.5	6.6e-20	NZ_PTRA01000004.1_269	RS_GCF_002943425.1	PF12833
61.9	1.5e-17	NZ_PTRA01000005.1_126	RS_GCF_002943425.1	PF12833
73.5	3.8e-21	NZ_PTRA01000006.1_145	RS_GCF_002943425.1	PF12833
56.7	6.5e-16	NZ_PTRA01000005.1_228	RS_GCF_002943425.1	PF12833
71.8	1.2e-20	NZ_PTRA01000006.1_20	RS_GCF_002943425.1	PF12833
74.9	1.3e-21	NZ_PTRA01000001.1_2852	RS_GCF_002943425.1	PF12833
67.9	2.1e-19	NZ_PTRA01000005.1_154	RS_GCF_002943425.1	PF12833
66.1	7.3e-19	NZ_PTRA01000005.1_150	RS_GCF_002943425.1	PF12833
54.8	2.5e-15	NZ_PTRA01000006.1_175	RS_GCF_002943425.1	PF12833
69	9.1e-20	NZ_PTRA01000002.1_68	RS_GCF_002943425.1	PF12833
54.4	3.4e-15	NZ_PTRA01000001.1_1773	RS_GCF_002943425.1	PF12833
28.9	3.2e-07	NZ_PTRA01000002.1_263	RS_GCF_002943425.1	PF12833
71	2.3e-20	NZ_PTRA01000001.1_1995	RS_GCF_002943425.1	PF12833
64.5	2.3e-18	NZ_PTRA01000002.1_12	RS_GCF_002943425.1	PF12833
69.2	8.3e-20	NZ_PTRA01000001.1_1725	RS_GCF_002943425.1	PF12833
67.7	2.4e-19	NZ_PTRA01000002.1_66	RS_GCF_002943425.1	PF12833
78.2	1.3e-22	NZ_PTRA01000001.1_2884	RS_GCF_002943425.1	PF12833
69.1	9e-20	NZ_PTRA01000009.1_82	RS_GCF_002943425.1	PF12833
69.2	7.9e-20	NZ_PTRA01000009.1_64	RS_GCF_002943425.1	PF12833
67.8	2.3e-19	NZ_PTRA01000001.1_1749	RS_GCF_002943425.1	PF12833
56	1.1e-15	NZ_PTRA01000002.1_332	RS_GCF_002943425.1	PF12833
66	8.3e-19	NZ_PTRA01000004.1_248	RS_GCF_002943425.1	PF12833
66	8e-19	NZ_PTRA01000001.1_1347	RS_GCF_002943425.1	PF12833
56.3	8.7e-16	NZ_PTRA01000005.1_208	RS_GCF_002943425.1	PF12833
69.5	6.5e-20	NZ_PTRA01000006.1_68	RS_GCF_002943425.1	PF12833
71.7	1.3e-20	NZ_PTRA01000009.1_71	RS_GCF_002943425.1	PF12833
62.7	8.6e-18	NZ_PTRA01000002.1_242	RS_GCF_002943425.1	PF12833
75	1.3e-21	NZ_PTRA01000007.1_133	RS_GCF_002943425.1	PF12833
77.5	2e-22	NZ_PTRA01000001.1_2313	RS_GCF_002943425.1	PF12833
57.5	3.5e-16	NZ_PTRA01000001.1_2226	RS_GCF_002943425.1	PF12833
73	5.2e-21	NZ_PTRA01000001.1_2224	RS_GCF_002943425.1	PF12833
70.7	2.8e-20	NZ_PTRA01000006.1_158	RS_GCF_002943425.1	PF12833
63.8	4e-18	NZ_PTRA01000001.1_1253	RS_GCF_002943425.1	PF12833
70.1	4.4e-20	NZ_PTRA01000001.1_1256	RS_GCF_002943425.1	PF12833
66.8	4.5e-19	NZ_PTRA01000006.1_143	RS_GCF_002943425.1	PF12833
62.8	8.2e-18	NZ_PTRA01000002.1_275	RS_GCF_002943425.1	PF12833
71.7	1.4e-20	NZ_PTRA01000005.1_286	RS_GCF_002943425.1	PF12833
65.6	1.1e-18	NZ_PTRA01000004.1_88	RS_GCF_002943425.1	PF12833
66.8	4.5e-19	NZ_PTRA01000001.1_1796	RS_GCF_002943425.1	PF12833
65.6	1.1e-18	NZ_PTRA01000001.1_1792	RS_GCF_002943425.1	PF12833
48.9	1.8e-13	NZ_PTRA01000001.1_1790	RS_GCF_002943425.1	PF12833
72.4	8.5e-21	NZ_PTRA01000002.1_23	RS_GCF_002943425.1	PF12833
62.5	1e-17	NZ_PTRA01000001.1_1804	RS_GCF_002943425.1	PF12833
67.6	2.6e-19	NZ_PTRA01000002.1_224	RS_GCF_002943425.1	PF12833
69.6	5.9e-20	NZ_PTRA01000002.1_226	RS_GCF_002943425.1	PF12833
78	1.4e-22	NZ_PTRA01000005.1_294	RS_GCF_002943425.1	PF12833
67.2	3.3e-19	NZ_PTRA01000006.1_232	RS_GCF_002943425.1	PF12833
61	3e-17	NZ_PTRA01000004.1_51	RS_GCF_002943425.1	PF12833
54.3	3.6e-15	NZ_PTRA01000009.1_102	RS_GCF_002943425.1	PF12833
74.7	1.6e-21	NZ_PTRA01000002.1_121	RS_GCF_002943425.1	PF12833
73.2	4.7e-21	NZ_PTRA01000002.1_137	RS_GCF_002943425.1	PF12833
66	8.3e-19	NZ_PTRA01000002.1_131	RS_GCF_002943425.1	PF12833
58.4	1.9e-16	NZ_PTRA01000012.1_19	RS_GCF_002943425.1	PF12833
75.8	7.2e-22	NZ_PTRA01000001.1_890	RS_GCF_002943425.1	PF12833
60.9	3.1e-17	NZ_PTRA01000005.1_249	RS_GCF_002943425.1	PF12833
72.1	1e-20	NZ_PTRA01000006.1_126	RS_GCF_002943425.1	PF12833
59.8	3.9e-17	NZ_QAAA01000042.1_1	RS_GCF_003046545.1	PF12833
59.9	3.7e-17	NZ_QAAA01000003.1_33	RS_GCF_003046545.1	PF12833
79.3	3.1e-23	NZ_QAAA01000006.1_146	RS_GCF_003046545.1	PF12833
85.7	3.1e-25	NZ_QAAA01000005.1_163	RS_GCF_003046545.1	PF12833
53.3	4.2e-15	NZ_QAAA01000008.1_83	RS_GCF_003046545.1	PF12833
63.4	3.4e-18	NZ_PFXK01000003.1_50	RS_GCF_002812955.1	PF12833
66.8	3.1e-19	NZ_PFXK01000001.1_39	RS_GCF_002812955.1	PF12833
80.3	1.9e-23	NZ_PFXK01000007.1_157	RS_GCF_002812955.1	PF12833
65.5	7.8e-19	NZ_PFXK01000008.1_162	RS_GCF_002812955.1	PF12833
60.7	2.5e-17	NZ_PFXK01000002.1_151	RS_GCF_002812955.1	PF12833
64.5	1.5e-18	NZ_PFXK01000002.1_152	RS_GCF_002812955.1	PF12833
72.7	4.2e-21	NZ_PFXK01000002.1_158	RS_GCF_002812955.1	PF12833
78.5	6.6e-23	NZ_PFXK01000003.1_287	RS_GCF_002812955.1	PF12833
66.1	5.1e-19	NZ_PFXK01000002.1_304	RS_GCF_002812955.1	PF12833
74.9	9e-22	NZ_PFXK01000004.1_126	RS_GCF_002812955.1	PF12833
59.5	5.5e-17	NZ_PFXK01000003.1_101	RS_GCF_002812955.1	PF12833
83.4	2e-24	NZ_PFXK01000003.1_299	RS_GCF_002812955.1	PF12833
76.4	3.1e-22	NZ_PFXK01000012.1_22	RS_GCF_002812955.1	PF12833
63	4.5e-18	NZ_PFXK01000002.1_99	RS_GCF_002812955.1	PF12833
68.3	1e-19	NZ_PFXK01000014.1_17	RS_GCF_002812955.1	PF12833
62.7	5.6e-18	NZ_PFXK01000007.1_84	RS_GCF_002812955.1	PF12833
66.9	2.8e-19	NZ_PFXK01000002.1_425	RS_GCF_002812955.1	PF12833
74.5	1.2e-21	NZ_PFXK01000003.1_422	RS_GCF_002812955.1	PF12833
66	5.4e-19	NZ_PFXK01000002.1_455	RS_GCF_002812955.1	PF12833
87.4	1.1e-25	NZ_PFXK01000002.1_39	RS_GCF_002812955.1	PF12833
70.2	2.7e-20	NZ_PFXK01000002.1_124	RS_GCF_002812955.1	PF12833
71.5	1e-20	NZ_PFXK01000001.1_694	RS_GCF_002812955.1	PF12833
68.3	9.9e-20	NZ_PFXK01000002.1_269	RS_GCF_002812955.1	PF12833
61.7	1.3e-17	NZ_NBOC01000014.1_10	RS_GCF_002104455.1	PF12833
63.6	3.1e-18	NZ_NBOC01000001.1_573	RS_GCF_002104455.1	PF12833
79.8	2.7e-23	NZ_NBOC01000005.1_38	RS_GCF_002104455.1	PF12833
77.3	1.7e-22	NZ_NBOC01000025.1_24	RS_GCF_002104455.1	PF12833
62	9.6e-18	NZ_NBOC01000002.1_178	RS_GCF_002104455.1	PF12833
72.5	5.1e-21	NZ_NBOC01000001.1_60	RS_GCF_002104455.1	PF12833
53.9	1.9e-15	NZ_MEIK01000040.1_7	RS_GCF_002777855.1	PF12833
86.8	2.2e-25	NZ_PEFJ01000001.1_1731	RS_GCF_002754495.1	PF12833
58.9	1.1e-16	NZ_PEFJ01000001.1_361	RS_GCF_002754495.1	PF12833
54.9	2e-15	NZ_PEFJ01000001.1_783	RS_GCF_002754495.1	PF12833
83.4	2.5e-24	NZ_PEFJ01000001.1_2291	RS_GCF_002754495.1	PF12833
60.3	4e-17	NZ_PEFJ01000001.1_1115	RS_GCF_002754495.1	PF12833
65.3	1.1e-18	NZ_PEFJ01000001.1_961	RS_GCF_002754495.1	PF12833
89.2	4e-26	NZ_PEFJ01000001.1_2028	RS_GCF_002754495.1	PF12833
68.8	9.1e-20	NZ_PEFJ01000001.1_2816	RS_GCF_002754495.1	PF12833
62.4	8.9e-18	NZ_PEFJ01000001.1_3338	RS_GCF_002754495.1	PF12833
64.8	1.7e-18	NZ_PEFJ01000001.1_4329	RS_GCF_002754495.1	PF12833
28.8	2.8e-07	NZ_PEFJ01000001.1_2572	RS_GCF_002754495.1	PF12833
75.5	7.5e-22	NZ_PEFJ01000001.1_3801	RS_GCF_002754495.1	PF12833
53.7	4.9e-15	NZ_PEFJ01000001.1_3596	RS_GCF_002754495.1	PF12833
51.6	2.1e-14	NZ_PEFJ01000001.1_3908	RS_GCF_002754495.1	PF12833
69.5	5.6e-20	NZ_JFKA01000012.1_11	RS_GCF_002115755.1	PF12833
66.4	5.2e-19	NZ_JFKA01000002.1_338	RS_GCF_002115755.1	PF12833
61.6	1.6e-17	NZ_JFKA01000012.1_123	RS_GCF_002115755.1	PF12833
73.6	2.8e-21	NZ_JFKA01000002.1_82	RS_GCF_002115755.1	PF12833
70	4e-20	NZ_JFKA01000009.1_107	RS_GCF_002115755.1	PF12833
77.7	1.5e-22	NZ_JFKA01000003.1_225	RS_GCF_002115755.1	PF12833
70.2	3.4e-20	NZ_JFKA01000009.1_78	RS_GCF_002115755.1	PF12833
77	2.5e-22	NZ_JFKA01000002.1_440	RS_GCF_002115755.1	PF12833
67	3.4e-19	NZ_JFKA01000001.1_236	RS_GCF_002115755.1	PF12833
73.5	3.1e-21	NZ_JFKA01000002.1_300	RS_GCF_002115755.1	PF12833
67.7	1.9e-19	NZ_JFKA01000007.1_134	RS_GCF_002115755.1	PF12833
67.7	2.1e-19	NZ_JFKA01000005.1_352	RS_GCF_002115755.1	PF12833
71	1.9e-20	NZ_JFKA01000007.1_125	RS_GCF_002115755.1	PF12833
81.2	1.2e-23	NZ_JFKA01000003.1_95	RS_GCF_002115755.1	PF12833
72.6	5.9e-21	NZ_JFKA01000004.1_237	RS_GCF_002115755.1	PF12833
66.9	3.5e-19	NZ_JFKA01000004.1_364	RS_GCF_002115755.1	PF12833
77.4	1.8e-22	NZ_JFKA01000001.1_804	RS_GCF_002115755.1	PF12833
75.1	9.5e-22	NZ_JFKA01000003.1_354	RS_GCF_002115755.1	PF12833
77.1	2.4e-22	NZ_JFKA01000002.1_559	RS_GCF_002115755.1	PF12833
61.4	1.9e-17	NZ_JFKA01000015.1_23	RS_GCF_002115755.1	PF12833
62	1.2e-17	NZ_JFKA01000006.1_39	RS_GCF_002115755.1	PF12833
78.1	1.1e-22	NZ_JFKA01000007.1_167	RS_GCF_002115755.1	PF12833
86.2	3.5e-25	NZ_JFKA01000009.1_9	RS_GCF_002115755.1	PF12833
69.6	4.9e-20	NZ_JFKA01000003.1_36	RS_GCF_002115755.1	PF12833
82	7.1e-24	NZ_JFKA01000007.1_141	RS_GCF_002115755.1	PF12833
71.4	1.4e-20	NZ_JFKA01000009.1_27	RS_GCF_002115755.1	PF12833
74.3	1.8e-21	NZ_JFKA01000012.1_34	RS_GCF_002115755.1	PF12833
67.8	1.9e-19	NZ_JFKA01000002.1_367	RS_GCF_002115755.1	PF12833
68.8	9.1e-20	NZ_JFKA01000009.1_35	RS_GCF_002115755.1	PF12833
65.8	7.8e-19	NZ_JFKA01000007.1_136	RS_GCF_002115755.1	PF12833
76.7	3e-22	NZ_JFKA01000007.1_95	RS_GCF_002115755.1	PF12833
67.5	2.4e-19	NZ_JFKA01000001.1_246	RS_GCF_002115755.1	PF12833
65.7	8.5e-19	NZ_JFKA01000023.1_6	RS_GCF_002115755.1	PF12833
78.1	1.2e-22	NZ_JFKA01000003.1_365	RS_GCF_002115755.1	PF12833
79.1	7.8e-23	NZ_PCNZ01000020.1_65	RS_GCF_002975175.1	PF12833
66.7	5.4e-19	NZ_PCNZ01000010.1_60	RS_GCF_002975175.1	PF12833
74.5	2.1e-21	NZ_PCNZ01000044.1_5	RS_GCF_002975175.1	PF12833
65.9	9.9e-19	NZ_PCNZ01000003.1_367	RS_GCF_002975175.1	PF12833
75.1	1.3e-21	NZ_PCNZ01000007.1_46	RS_GCF_002975175.1	PF12833
63.1	7.2e-18	NZ_PCNZ01000007.1_42	RS_GCF_002975175.1	PF12833
73.6	3.9e-21	NZ_PCNZ01000052.1_4	RS_GCF_002975175.1	PF12833
71.9	1.3e-20	NZ_PCNZ01000004.1_307	RS_GCF_002975175.1	PF12833
73	6e-21	NZ_PCNZ01000011.1_82	RS_GCF_002975175.1	PF12833
85.9	5.7e-25	NZ_PCNZ01000013.1_119	RS_GCF_002975175.1	PF12833
66.3	1e-18	NZ_NNBJ01000017.1_39	RS_GCF_002803085.1	PF12833
77.4	3.4e-22	NZ_NNBJ01000009.1_229	RS_GCF_002803085.1	PF12833
72.6	1.1e-20	NZ_NNBJ01000012.1_161	RS_GCF_002803085.1	PF12833
77.8	2.6e-22	NZ_NNBJ01000022.1_87	RS_GCF_002803085.1	PF12833
43.3	1.4e-11	NZ_NNBJ01000001.1_920	RS_GCF_002803085.1	PF12833
69.5	9.7e-20	NZ_NNBJ01000001.1_659	RS_GCF_002803085.1	PF12833
52.9	1.5e-14	NZ_NNBJ01000031.1_21	RS_GCF_002803085.1	PF12833
62.2	1.9e-17	NZ_NNBJ01000036.1_21	RS_GCF_002803085.1	PF12833
73.2	6.9e-21	NZ_NNBJ01000001.1_322	RS_GCF_002803085.1	PF12833
74.1	3.6e-21	NZ_NNBJ01000007.1_18	RS_GCF_002803085.1	PF12833
71.9	1.8e-20	NZ_NNBJ01000002.1_337	RS_GCF_002803085.1	PF12833
70	7.2e-20	NZ_NNBJ01000001.1_280	RS_GCF_002803085.1	PF12833
56.7	1e-15	NZ_NNBJ01000005.1_64	RS_GCF_002803085.1	PF12833
70	6.8e-20	NZ_NNBJ01000003.1_91	RS_GCF_002803085.1	PF12833
65.9	1.4e-18	NZ_NNBJ01000003.1_219	RS_GCF_002803085.1	PF12833
65.4	2e-18	NZ_NNBJ01000002.1_249	RS_GCF_002803085.1	PF12833
69	1.4e-19	NZ_NNBJ01000020.1_106	RS_GCF_002803085.1	PF12833
63.7	6.3e-18	NZ_NNBJ01000031.1_15	RS_GCF_002803085.1	PF12833
75.1	1.8e-21	NZ_NNBJ01000009.1_6	RS_GCF_002803085.1	PF12833
75.6	1.2e-21	NZ_NNBJ01000034.1_32	RS_GCF_002803085.1	PF12833
42.4	2.9e-11	NZ_NNBJ01000024.1_68	RS_GCF_002803085.1	PF12833
80.5	3.7e-23	NZ_NNBJ01000024.1_66	RS_GCF_002803085.1	PF12833
63.2	9.4e-18	NZ_NNBJ01000030.1_94	RS_GCF_002803085.1	PF12833
75.3	1.5e-21	NZ_NNBJ01000005.1_325	RS_GCF_002803085.1	PF12833
68.4	2.2e-19	NZ_NNBJ01000006.1_105	RS_GCF_002803085.1	PF12833
64.1	4.7e-18	NZ_NNBJ01000019.1_80	RS_GCF_002803085.1	PF12833
76.7	5.7e-22	NZ_NNBJ01000021.1_120	RS_GCF_002803085.1	PF12833
69.6	6.5e-20	NZ_PDCQ01000002.1_20	RS_GCF_002553585.1	PF12833
88.6	7.3e-26	NZ_PDCQ01000005.1_5	RS_GCF_002553585.1	PF12833
76.6	4.1e-22	NZ_PDCQ01000034.1_38	RS_GCF_002553585.1	PF12833
51.1	3.8e-14	NZ_PDCQ01000041.1_41	RS_GCF_002553585.1	PF12833
68.3	1.6e-19	NZ_PDCQ01000059.1_3	RS_GCF_002553585.1	PF12833
79.4	5.4e-23	NZ_PDCQ01000031.1_4	RS_GCF_002553585.1	PF12833
61.6	2e-17	NZ_PDCQ01000001.1_172	RS_GCF_002553585.1	PF12833
51.4	3e-14	NZ_PDCQ01000001.1_103	RS_GCF_002553585.1	PF12833
56.7	6.8e-16	NZ_PDCQ01000004.1_139	RS_GCF_002553585.1	PF12833
69.2	8.6e-20	NZ_PDCQ01000007.1_39	RS_GCF_002553585.1	PF12833
90.8	1.5e-26	NZ_PDCQ01000001.1_17	RS_GCF_002553585.1	PF12833
79.8	2.8e-23	NZ_PCPS01000001.1_269	RS_GCF_002975405.1	PF12833
60.1	4e-17	NZ_PCPS01000001.1_865	RS_GCF_002975405.1	PF12833
73.2	3.2e-21	NZ_PCPS01000003.1_416	RS_GCF_002975405.1	PF12833
79.3	3.9e-23	NZ_PCPS01000001.1_376	RS_GCF_002975405.1	PF12833
74.5	1.3e-21	NZ_PCPS01000001.1_1050	RS_GCF_002975405.1	PF12833
53.7	4e-15	NZ_PCPS01000007.1_148	RS_GCF_002975405.1	PF12833
55.5	1.1e-15	NZ_PCPS01000001.1_16	RS_GCF_002975405.1	PF12833
81.1	8.2e-24	NZ_PJCV01000001.1_176	RS_GCF_002837415.1	PF12833
65.1	8e-19	NZ_PJCV01000002.1_452	RS_GCF_002837415.1	PF12833
78.5	5.3e-23	NZ_PJCV01000012.1_23	RS_GCF_002837415.1	PF12833
65.3	6.8e-19	NZ_NFIA01000013.1_20	RS_GCF_002159375.1	PF12833
70.8	1.4e-20	NZ_NFIA01000005.1_98	RS_GCF_002159375.1	PF12833
57.8	1.5e-16	NZ_NFIA01000001.1_43	RS_GCF_002159375.1	PF12833
68.2	8.8e-20	NZ_NFIA01000001.1_42	RS_GCF_002159375.1	PF12833
64.5	1.3e-18	NZ_NFIA01000011.1_9	RS_GCF_002159375.1	PF12833
60.9	1.6e-17	NZ_NFIA01000002.1_31	RS_GCF_002159375.1	PF12833
78.6	4.9e-23	NZ_NFIA01000005.1_54	RS_GCF_002159375.1	PF12833
41.8	1.5e-11	NZ_NFIA01000011.1_75	RS_GCF_002159375.1	PF12833
76.2	2.8e-22	NZ_NFIA01000013.1_14	RS_GCF_002159375.1	PF12833
76.6	2.1e-22	NZ_NFIA01000004.1_179	RS_GCF_002159375.1	PF12833
68.4	7.6e-20	NZ_NFIA01000002.1_259	RS_GCF_002159375.1	PF12833
69.4	3.6e-20	NZ_NFIA01000005.1_33	RS_GCF_002159375.1	PF12833
60.7	1.9e-17	NZ_NFIA01000009.1_65	RS_GCF_002159375.1	PF12833
64.4	1.3e-18	NZ_NFIA01000006.1_152	RS_GCF_002159375.1	PF12833
47.6	2.3e-13	NZ_NFIA01000003.1_74	RS_GCF_002159375.1	PF12833
62.2	6.6e-18	NZ_NFIA01000006.1_149	RS_GCF_002159375.1	PF12833
75.5	4.5e-22	NZ_NFIA01000002.1_71	RS_GCF_002159375.1	PF12833
66.8	2.3e-19	NZ_NFIA01000005.1_11	RS_GCF_002159375.1	PF12833
53.9	2.5e-15	NZ_NFIA01000018.1_17	RS_GCF_002159375.1	PF12833
76.5	2.3e-22	NZ_NFIA01000001.1_171	RS_GCF_002159375.1	PF12833
62	7.5e-18	NZ_NFIA01000001.1_443	RS_GCF_002159375.1	PF12833
72.6	3.7e-21	NZ_NFIA01000002.1_103	RS_GCF_002159375.1	PF12833
73.1	2.6e-21	NZ_NFIA01000001.1_32	RS_GCF_002159375.1	PF12833
73.2	2.4e-21	NZ_NFIA01000003.1_33	RS_GCF_002159375.1	PF12833
69	4.8e-20	NZ_NFIA01000018.1_23	RS_GCF_002159375.1	PF12833
58.9	7e-17	NZ_NFIA01000004.1_6	RS_GCF_002159375.1	PF12833
76.6	4.6e-22	NZ_MWLO01000065.1_45	RS_GCF_002198735.1	PF12833
85.2	9.9e-25	NZ_MWLO01000126.1_76	RS_GCF_002198735.1	PF12833
37.9	5.8e-10	NZ_MWLO01000150.1_72	RS_GCF_002198735.1	PF12833
43.3	1.2e-11	NZ_MWLO01000090.1_2	RS_GCF_002198735.1	PF12833
77.2	3.1e-22	NZ_MWLO01000117.1_41	RS_GCF_002198735.1	PF12833
79	8.6e-23	NZ_MWLO01000044.1_8	RS_GCF_002198735.1	PF12833
52.1	2.1e-14	NZ_MWLO01000155.1_147	RS_GCF_002198735.1	PF12833
57.9	3.2e-16	NZ_MWLO01000123.1_200	RS_GCF_002198735.1	PF12833
68.7	1.4e-19	NZ_MWLO01000095.1_1	RS_GCF_002198735.1	PF12833
81.1	1.8e-23	NZ_MWLO01000073.1_23	RS_GCF_002198735.1	PF12833
64.3	3.2e-18	NZ_MWLO01000163.1_47	RS_GCF_002198735.1	PF12833
61.6	2.2e-17	NZ_MWLO01000128.1_149	RS_GCF_002198735.1	PF12833
48.7	2.4e-13	NZ_MWLO01000138.1_29	RS_GCF_002198735.1	PF12833
66	9.6e-19	NZ_MWLO01000138.1_21	RS_GCF_002198735.1	PF12833
94	1.7e-27	NZ_MWLO01000132.1_2	RS_GCF_002198735.1	PF12833
46.3	1.4e-12	NZ_MWLO01000159.1_49	RS_GCF_002198735.1	PF12833
53.7	3.4e-15	NZ_NSKE01000004.1_132	RS_GCF_002287075.1	PF12833
40.8	3.8e-11	NZ_NSKE01000003.1_120	RS_GCF_002287075.1	PF12833
57.2	2.8e-16	NZ_NSKE01000005.1_206	RS_GCF_002287075.1	PF12833
62.2	7.5e-18	NZ_NSKE01000009.1_70	RS_GCF_002287075.1	PF12833
58.8	9e-17	NZ_NSKE01000011.1_56	RS_GCF_002287075.1	PF12833
42.1	1.4e-11	NZ_NSKE01000011.1_11	RS_GCF_002287075.1	PF12833
79.3	3.4e-23	NZ_NSKE01000011.1_115	RS_GCF_002287075.1	PF12833
63	4.4e-18	NZ_NSKE01000003.1_116	RS_GCF_002287075.1	PF12833
52.2	9.4e-15	NZ_PKRT01000001.1_1670	RS_GCF_002855555.1	PF12833
70.1	2.5e-20	NZ_PKRT01000001.1_848	RS_GCF_002855555.1	PF12833
48	1.9e-13	NZ_PKRT01000001.1_640	RS_GCF_002855555.1	PF12833
57.9	1.5e-16	NZ_PKRT01000001.1_170	RS_GCF_002855555.1	PF12833
75.8	3.9e-22	NZ_PKRT01000001.1_1209	RS_GCF_002855555.1	PF12833
55	1.3e-15	NZ_PKRT01000001.1_1676	RS_GCF_002855555.1	PF12833
50.7	2.8e-14	NZ_PKRT01000001.1_1539	RS_GCF_002855555.1	PF12833
74.6	9.6e-22	NZ_PKRT01000001.1_1348	RS_GCF_002855555.1	PF12833
67.3	1.8e-19	NZ_PKRT01000001.1_963	RS_GCF_002855555.1	PF12833
66.5	3.1e-19	NZ_PKRT01000001.1_965	RS_GCF_002855555.1	PF12833
67.2	6.6e-19	NZ_NCSM01000007.1_838	RS_GCF_002224125.1	PF12833
81.6	2.2e-23	NZ_NCSM01000011.1_321	RS_GCF_002224125.1	PF12833
68	3.7e-19	NZ_NCSM01000057.1_135	RS_GCF_002224125.1	PF12833
63.8	7.8e-18	NZ_NCSM01000018.1_19	RS_GCF_002224125.1	PF12833
75	2.5e-21	NZ_NCSM01000007.1_99	RS_GCF_002224125.1	PF12833
77	5.9e-22	NZ_NCSM01000036.1_10	RS_GCF_002224125.1	PF12833
71.8	2.5e-20	NZ_NCSM01000104.1_2	RS_GCF_002224125.1	PF12833
71.6	3e-20	NZ_NCSM01000057.1_210	RS_GCF_002224125.1	PF12833
58.3	4.1e-16	NZ_NCSM01000002.1_118	RS_GCF_002224125.1	PF12833
68.8	2.2e-19	NZ_NCSM01000036.1_57	RS_GCF_002224125.1	PF12833
82.5	1.1e-23	NZ_NCSM01000003.1_9	RS_GCF_002224125.1	PF12833
78.8	1.7e-22	NZ_NCSM01000019.1_50	RS_GCF_002224125.1	PF12833
64.4	5e-18	NZ_NCSM01000057.1_37	RS_GCF_002224125.1	PF12833
52.9	1.9e-14	NZ_NCSM01000053.1_7	RS_GCF_002224125.1	PF12833
77.3	4.9e-22	NZ_NCSM01000035.1_129	RS_GCF_002224125.1	PF12833
70.6	6e-20	NZ_NCSM01000014.1_15	RS_GCF_002224125.1	PF12833
45	5.9e-12	NZ_NCSM01000048.1_6	RS_GCF_002224125.1	PF12833
78	2.8e-22	NZ_NCSM01000011.1_336	RS_GCF_002224125.1	PF12833
66.6	1e-18	NZ_NCSM01000001.1_17	RS_GCF_002224125.1	PF12833
61	5.7e-17	NZ_NCSM01000002.1_56	RS_GCF_002224125.1	PF12833
71.4	3.3e-20	NZ_NCSM01000050.1_51	RS_GCF_002224125.1	PF12833
73.2	9.3e-21	NZ_NCSM01000004.1_518	RS_GCF_002224125.1	PF12833
67.3	6.3e-19	NZ_NCSM01000045.1_30	RS_GCF_002224125.1	PF12833
81.8	1.8e-23	NZ_NCSM01000009.1_89	RS_GCF_002224125.1	PF12833
76.1	1.1e-21	NZ_NCSM01000022.1_219	RS_GCF_002224125.1	PF12833
76	1.2e-21	NZ_NCSM01000022.1_218	RS_GCF_002224125.1	PF12833
80.6	4.5e-23	NZ_NCSM01000015.1_103	RS_GCF_002224125.1	PF12833
73.4	8e-21	NZ_NCSM01000029.1_25	RS_GCF_002224125.1	PF12833
66.6	1.1e-18	NZ_NCSM01000031.1_133	RS_GCF_002224125.1	PF12833
59.4	1.9e-16	NZ_NCSM01000070.1_4	RS_GCF_002224125.1	PF12833
83.8	4.6e-24	NZ_NCSM01000004.1_372	RS_GCF_002224125.1	PF12833
33.3	2.6e-08	NZ_NCSM01000036.1_20	RS_GCF_002224125.1	PF12833
61.5	4.1e-17	NZ_NCSM01000004.1_38	RS_GCF_002224125.1	PF12833
75.3	2e-21	NZ_NCSM01000014.1_160	RS_GCF_002224125.1	PF12833
57.5	7.3e-16	NZ_NCSM01000004.1_252	RS_GCF_002224125.1	PF12833
78	3e-22	NZ_NCSM01000072.1_16	RS_GCF_002224125.1	PF12833
73.6	7e-21	NZ_NCSM01000026.1_15	RS_GCF_002224125.1	PF12833
67.6	5e-19	NZ_NCSM01000014.1_123	RS_GCF_002224125.1	PF12833
84.8	2.1e-24	NZ_NCSM01000050.1_32	RS_GCF_002224125.1	PF12833
74.1	4.8e-21	NZ_NCSM01000019.1_81	RS_GCF_002224125.1	PF12833
80	7e-23	NZ_NCSM01000022.1_512	RS_GCF_002224125.1	PF12833
63.2	1.2e-17	NZ_NCSM01000007.1_381	RS_GCF_002224125.1	PF12833
74.8	2.8e-21	NZ_NCSM01000011.1_215	RS_GCF_002224125.1	PF12833
62.7	1.7e-17	NZ_NCSM01000051.1_8	RS_GCF_002224125.1	PF12833
81	3.3e-23	NZ_NCSM01000014.1_524	RS_GCF_002224125.1	PF12833
72.3	1.7e-20	NZ_NCSM01000018.1_113	RS_GCF_002224125.1	PF12833
64.5	4.8e-18	NZ_NCSM01000014.1_541	RS_GCF_002224125.1	PF12833
72.3	1.7e-20	NZ_NCSM01000015.1_21	RS_GCF_002224125.1	PF12833
80.8	3.8e-23	NZ_NCSM01000062.1_40	RS_GCF_002224125.1	PF12833
67.2	6.8e-19	NZ_NCSM01000007.1_531	RS_GCF_002224125.1	PF12833
68.3	3.1e-19	NZ_NCSM01000007.1_493	RS_GCF_002224125.1	PF12833
58.4	3.8e-16	NZ_NCSM01000004.1_380	RS_GCF_002224125.1	PF12833
43.8	1.4e-11	NZ_NCSM01000034.1_24	RS_GCF_002224125.1	PF12833
59.5	1.7e-16	NZ_NCSM01000083.1_18	RS_GCF_002224125.1	PF12833
74.5	3.5e-21	NZ_NCSM01000015.1_133	RS_GCF_002224125.1	PF12833
68.3	3.2e-19	NZ_NCSM01000036.1_105	RS_GCF_002224125.1	PF12833
71.5	3e-20	NZ_NCSM01000003.1_273	RS_GCF_002224125.1	PF12833
44.2	1e-11	NZ_NCSM01000015.1_119	RS_GCF_002224125.1	PF12833
73	1e-20	NZ_NCSM01000007.1_143	RS_GCF_002224125.1	PF12833
90.5	3.7e-26	NZ_NCSM01000004.1_487	RS_GCF_002224125.1	PF12833
87.1	4.2e-25	NZ_NCSM01000007.1_354	RS_GCF_002224125.1	PF12833
79.4	8e-23	NZ_PVEN01000001.1_198	RS_GCF_002973525.1	PF12833
88.1	1.5e-25	NZ_PVEN01000003.1_175	RS_GCF_002973525.1	PF12833
80.6	3.2e-23	NZ_PVEN01000004.1_215	RS_GCF_002973525.1	PF12833
56.5	1.1e-15	NZ_PVEN01000001.1_153	RS_GCF_002973525.1	PF12833
71.9	1.6e-20	NZ_PVEN01000014.1_105	RS_GCF_002973525.1	PF12833
77.9	2.3e-22	NZ_PVEN01000001.1_964	RS_GCF_002973525.1	PF12833
76.3	7.4e-22	NZ_PVEN01000001.1_966	RS_GCF_002973525.1	PF12833
86	6.8e-25	NZ_PVEN01000007.1_66	RS_GCF_002973525.1	PF12833
74	3.8e-21	NZ_PVEN01000007.1_64	RS_GCF_002973525.1	PF12833
69.2	1.2e-19	NZ_PVEN01000001.1_903	RS_GCF_002973525.1	PF12833
67.3	4.6e-19	NZ_PVEN01000005.1_13	RS_GCF_002973525.1	PF12833
99	5.9e-29	NZ_PVEN01000022.1_55	RS_GCF_002973525.1	PF12833
70.1	6e-20	NZ_PVEN01000001.1_924	RS_GCF_002973525.1	PF12833
76.5	6.2e-22	NZ_PVEN01000002.1_591	RS_GCF_002973525.1	PF12833
73.7	4.6e-21	NZ_PVEN01000001.1_1126	RS_GCF_002973525.1	PF12833
79.8	6e-23	NZ_PVEN01000010.1_62	RS_GCF_002973525.1	PF12833
67.1	5.2e-19	NZ_PVEN01000034.1_13	RS_GCF_002973525.1	PF12833
79.9	5.3e-23	NZ_PVEN01000005.1_55	RS_GCF_002973525.1	PF12833
74.9	2e-21	NZ_PVEN01000001.1_689	RS_GCF_002973525.1	PF12833
79.6	6.8e-23	NZ_PVEN01000031.1_19	RS_GCF_002973525.1	PF12833
81.4	1.8e-23	NZ_PVEN01000008.1_33	RS_GCF_002973525.1	PF12833
70.8	3.8e-20	NZ_PVEN01000001.1_989	RS_GCF_002973525.1	PF12833
28.2	7.6e-07	NZ_PVEN01000001.1_1186	RS_GCF_002973525.1	PF12833
82.1	1.1e-23	NZ_PVEN01000016.1_84	RS_GCF_002973525.1	PF12833
62	2.1e-17	NZ_PVEN01000013.1_118	RS_GCF_002973525.1	PF12833
76.6	5.9e-22	NZ_PVEN01000001.1_1231	RS_GCF_002973525.1	PF12833
67	5.7e-19	NZ_PVEN01000008.1_56	RS_GCF_002973525.1	PF12833
58.4	2.7e-16	NZ_PVEN01000001.1_1001	RS_GCF_002973525.1	PF12833
68.8	1.6e-19	NZ_PVEN01000030.1_37	RS_GCF_002973525.1	PF12833
67.1	5.4e-19	NZ_PVEN01000009.1_141	RS_GCF_002973525.1	PF12833
84.6	1.9e-24	NZ_PVEN01000006.1_254	RS_GCF_002973525.1	PF12833
56.6	1e-15	NZ_PVEN01000002.1_574	RS_GCF_002973525.1	PF12833
75.8	1e-21	NZ_PVEN01000013.1_32	RS_GCF_002973525.1	PF12833
60.8	5.1e-17	NZ_PVEN01000019.1_57	RS_GCF_002973525.1	PF12833
63.2	8.5e-18	NZ_PVEN01000020.1_3	RS_GCF_002973525.1	PF12833
65.6	1.6e-18	NZ_PVEN01000001.1_157	RS_GCF_002973525.1	PF12833
53.2	1.2e-14	NZ_PVEN01000001.1_104	RS_GCF_002973525.1	PF12833
67.8	3.2e-19	NZ_PVEN01000001.1_238	RS_GCF_002973525.1	PF12833
83.3	4.6e-24	NZ_PVEN01000007.1_289	RS_GCF_002973525.1	PF12833
62.2	1.9e-17	NZ_PVEN01000008.1_102	RS_GCF_002973525.1	PF12833
67.1	5.2e-19	NZ_PVEN01000001.1_146	RS_GCF_002973525.1	PF12833
70.7	3.9e-20	NZ_PVEN01000001.1_1152	RS_GCF_002973525.1	PF12833
77.1	4e-22	NZ_PVEN01000012.1_28	RS_GCF_002973525.1	PF12833
54.9	3.4e-15	NZ_PVEN01000003.1_184	RS_GCF_002973525.1	PF12833
57.2	6.8e-16	NZ_PVEN01000011.1_233	RS_GCF_002973525.1	PF12833
56.1	1.5e-15	NZ_PVEN01000001.1_1110	RS_GCF_002973525.1	PF12833
76.5	6.1e-22	NZ_PVEN01000022.1_47	RS_GCF_002973525.1	PF12833
60.2	7.5e-17	NZ_PVEN01000006.1_318	RS_GCF_002973525.1	PF12833
73.5	5.2e-21	NZ_PVEN01000012.1_65	RS_GCF_002973525.1	PF12833
59.7	1.1e-16	NZ_PVEN01000001.1_996	RS_GCF_002973525.1	PF12833
70.6	4.4e-20	NZ_PVEN01000007.1_260	RS_GCF_002973525.1	PF12833
70.6	4.3e-20	NZ_PVEN01000001.1_1244	RS_GCF_002973525.1	PF12833
64.8	2.7e-18	NZ_PVEN01000013.1_124	RS_GCF_002973525.1	PF12833
63.1	9.3e-18	NZ_PVEN01000002.1_248	RS_GCF_002973525.1	PF12833
64.1	4.6e-18	NZ_PVEN01000001.1_427	RS_GCF_002973525.1	PF12833
73.8	4.5e-21	NZ_PVEN01000012.1_149	RS_GCF_002973525.1	PF12833
71.7	1.9e-20	NZ_PVEN01000012.1_143	RS_GCF_002973525.1	PF12833
55.8	1.7e-15	NZ_PVEN01000006.1_412	RS_GCF_002973525.1	PF12833
68.9	1.5e-19	NZ_PVEN01000001.1_409	RS_GCF_002973525.1	PF12833
69.1	1.2e-19	NZ_PVEN01000016.1_99	RS_GCF_002973525.1	PF12833
70.9	3.4e-20	NZ_PVEN01000022.1_61	RS_GCF_002973525.1	PF12833
60.5	5.9e-17	NZ_PVEN01000001.1_1011	RS_GCF_002973525.1	PF12833
74	3.7e-21	NZ_PVEN01000020.1_58	RS_GCF_002973525.1	PF12833
64.8	2.8e-18	NZ_PVEN01000009.1_218	RS_GCF_002973525.1	PF12833
78.7	1.3e-22	NZ_PVEN01000008.1_274	RS_GCF_002973525.1	PF12833
83.4	4.4e-24	NZ_PVEN01000020.1_72	RS_GCF_002973525.1	PF12833
75.7	1.1e-21	NZ_PVEN01000001.1_118	RS_GCF_002973525.1	PF12833
79.9	5.3e-23	NZ_PVEN01000001.1_634	RS_GCF_002973525.1	PF12833
87.4	2.4e-25	NZ_PVEN01000007.1_89	RS_GCF_002973525.1	PF12833
63.9	5.5e-18	NZ_PVEN01000001.1_863	RS_GCF_002973525.1	PF12833
66.4	9e-19	NZ_PVEN01000007.1_308	RS_GCF_002973525.1	PF12833
77.9	2.3e-22	NZ_PVEN01000020.1_37	RS_GCF_002973525.1	PF12833
47.3	8e-13	NZ_PVEN01000009.1_130	RS_GCF_002973525.1	PF12833
70.5	2.2e-20	NZ_NRGS01000011.1_216	RS_GCF_002332425.1	PF12833
73.8	2e-21	NZ_NRGS01000026.1_23	RS_GCF_002332425.1	PF12833
64.7	1.4e-18	NZ_NRGS01000022.1_14	RS_GCF_002332425.1	PF12833
56.2	6.1e-16	NZ_NRGS01000048.1_5	RS_GCF_002332425.1	PF12833
77.9	1e-22	NZ_NRGS01000010.1_32	RS_GCF_002332425.1	PF12833
77.3	1.6e-22	NZ_NRGS01000008.1_43	RS_GCF_002332425.1	PF12833
75.6	5.3e-22	NZ_NRGS01000030.1_3	RS_GCF_002332425.1	PF12833
77.8	1.1e-22	NZ_NRGS01000008.1_7	RS_GCF_002332425.1	PF12833
56.7	4.2e-16	NZ_NRGS01000005.1_266	RS_GCF_002332425.1	PF12833
62.7	8.1e-18	NZ_PGVB01000018.1_9	RS_GCF_002860205.1	PF12833
76.4	4.3e-22	NZ_PGVB01000035.1_26	RS_GCF_002860205.1	PF12833
84.6	1.2e-24	NZ_PGVB01000016.1_16	RS_GCF_002860205.1	PF12833
68.3	1.4e-19	NZ_PGVB01000025.1_55	RS_GCF_002860205.1	PF12833
78.2	1.2e-22	NZ_PGVB01000010.1_360	RS_GCF_002860205.1	PF12833
90.6	1.6e-26	NZ_PGVB01000021.1_93	RS_GCF_002860205.1	PF12833
77.8	1.6e-22	NZ_PGVB01000017.1_25	RS_GCF_002860205.1	PF12833
71.8	1.2e-20	NZ_PGVB01000007.1_28	RS_GCF_002860205.1	PF12833
63	6.5e-18	NZ_PGVB01000013.1_61	RS_GCF_002860205.1	PF12833
60.9	3.1e-17	NZ_PGVB01000024.1_122	RS_GCF_002860205.1	PF12833
57.9	9.9e-17	NZ_MVOG01000005.1_174	RS_GCF_002286915.1	PF12833
56.5	7.7e-16	NZ_NOYD01000013.1_51	RS_GCF_002258315.1	PF12833
69	9.8e-20	NZ_NOYD01000005.1_251	RS_GCF_002258315.1	PF12833
80.9	1.9e-23	NZ_NOYD01000005.1_246	RS_GCF_002258315.1	PF12833
73.1	5.2e-21	NZ_NOYD01000018.1_13	RS_GCF_002258315.1	PF12833
71.1	2.2e-20	NZ_NOYD01000014.1_216	RS_GCF_002258315.1	PF12833
35.2	3.4e-09	NZ_NOYD01000014.1_212	RS_GCF_002258315.1	PF12833
61.2	2.7e-17	NZ_NOYD01000023.1_36	RS_GCF_002258315.1	PF12833
63.1	7e-18	NZ_NOYD01000001.1_93	RS_GCF_002258315.1	PF12833
51.7	2.5e-14	NZ_NOYD01000001.1_105	RS_GCF_002258315.1	PF12833
57.7	3.4e-16	NZ_NOYD01000046.1_246	RS_GCF_002258315.1	PF12833
66.1	8e-19	NZ_NOYD01000046.1_248	RS_GCF_002258315.1	PF12833
67.5	3e-19	NZ_NOYD01000054.1_41	RS_GCF_002258315.1	PF12833
62.6	1e-17	NZ_NOYD01000046.1_237	RS_GCF_002258315.1	PF12833
69.7	5.9e-20	NZ_NOYD01000055.1_10	RS_GCF_002258315.1	PF12833
70.5	3.3e-20	NZ_NOYD01000013.1_340	RS_GCF_002258315.1	PF12833
59.5	9.2e-17	NZ_NOYD01000011.1_54	RS_GCF_002258315.1	PF12833
63.4	5.7e-18	NZ_NOYD01000012.1_130	RS_GCF_002258315.1	PF12833
61.7	1.9e-17	NZ_NOYD01000037.1_10	RS_GCF_002258315.1	PF12833
67.8	2.3e-19	NZ_NOYD01000013.1_40	RS_GCF_002258315.1	PF12833
91.3	6.6e-27	NZ_NSKD01000001.1_584	RS_GCF_002286965.1	PF12833
69.4	4.3e-20	NZ_NSKD01000003.1_126	RS_GCF_002286965.1	PF12833
69.8	3.4e-20	NZ_NSKD01000004.1_1	RS_GCF_002286965.1	PF12833
64.9	1.2e-18	NZ_NSKD01000001.1_281	RS_GCF_002286965.1	PF12833
60.9	1.9e-17	NZ_NSKD01000007.1_43	RS_GCF_002286965.1	PF12833
72.8	3.9e-21	NZ_NSKD01000002.1_174	RS_GCF_002286965.1	PF12833
83.2	2.2e-24	NZ_NSKD01000006.1_98	RS_GCF_002286965.1	PF12833
66.1	4.8e-19	NZ_NSKD01000003.1_79	RS_GCF_002286965.1	PF12833
51.4	1.9e-14	NZ_NSKD01000001.1_889	RS_GCF_002286965.1	PF12833
69.8	3.3e-20	NZ_NSKD01000001.1_770	RS_GCF_002286965.1	PF12833
69.1	5.5e-20	NZ_NSKD01000004.1_144	RS_GCF_002286965.1	PF12833
55.1	1.2e-15	NZ_NSKD01000004.1_146	RS_GCF_002286965.1	PF12833
41.4	2.4e-11	NZ_NSKD01000006.1_129	RS_GCF_002286965.1	PF12833
59.3	1.1e-16	NZ_CP022605.1_36	RS_GCF_002278035.1	PF12833
62.1	1.3e-17	NZ_CP022605.1_814	RS_GCF_002278035.1	PF12833
80	3.6e-23	NZ_CP022604.1_746	RS_GCF_002278035.1	PF12833
57.8	3.1e-16	NZ_CP022604.1_532	RS_GCF_002278035.1	PF12833
62.3	1.2e-17	NZ_CP022605.1_289	RS_GCF_002278035.1	PF12833
63.6	4.6e-18	NZ_CP022603.1_1795	RS_GCF_002278035.1	PF12833
60.8	3.5e-17	NZ_CP022604.1_646	RS_GCF_002278035.1	PF12833
59.3	1e-16	NZ_CP022605.1_387	RS_GCF_002278035.1	PF12833
73.7	3.3e-21	NZ_CP022605.1_819	RS_GCF_002278035.1	PF12833
85	9.9e-25	NZ_CP022604.1_1342	RS_GCF_002278035.1	PF12833
79.6	4.9e-23	NZ_CP022604.1_2212	RS_GCF_002278035.1	PF12833
69.1	8.8e-20	NZ_CP022605.1_231	RS_GCF_002278035.1	PF12833
61.3	2.5e-17	NZ_CP022604.1_633	RS_GCF_002278035.1	PF12833
72.1	1e-20	NZ_CP022605.1_138	RS_GCF_002278035.1	PF12833
74.8	1.5e-21	NZ_CP022605.1_220	RS_GCF_002278035.1	PF12833
49.9	9e-14	NZ_CP022603.1_1170	RS_GCF_002278035.1	PF12833
68.9	1.1e-19	NZ_CP022603.1_360	RS_GCF_002278035.1	PF12833
63.9	3.7e-18	NZ_CP022605.1_211	RS_GCF_002278035.1	PF12833
65.4	1.3e-18	NZ_CP022604.1_306	RS_GCF_002278035.1	PF12833
78	1.5e-22	NZ_CP022603.1_579	RS_GCF_002278035.1	PF12833
61.1	2.8e-17	NZ_CP022605.1_923	RS_GCF_002278035.1	PF12833
69.6	6.3e-20	NZ_CP022603.1_519	RS_GCF_002278035.1	PF12833
75.7	7.9e-22	NZ_CP022605.1_848	RS_GCF_002278035.1	PF12833
77.3	2.4e-22	NZ_CP022604.1_1675	RS_GCF_002278035.1	PF12833
61.8	1.7e-17	NZ_CP022605.1_209	RS_GCF_002278035.1	PF12833
75.6	8.2e-22	NZ_CP022603.1_1288	RS_GCF_002278035.1	PF12833
80.7	2.2e-23	NZ_CP022603.1_1282	RS_GCF_002278035.1	PF12833
56.4	8.1e-16	NZ_CP022605.1_455	RS_GCF_002278035.1	PF12833
63.3	6e-18	NZ_CP022603.1_525	RS_GCF_002278035.1	PF12833
49.6	1.1e-13	NZ_CP022605.1_148	RS_GCF_002278035.1	PF12833
65.6	1.1e-18	NZ_CP022603.1_1075	RS_GCF_002278035.1	PF12833
56	1.1e-15	NZ_CP022603.1_1070	RS_GCF_002278035.1	PF12833
59.2	1.1e-16	NZ_CP022604.1_375	RS_GCF_002278035.1	PF12833
60.4	4.8e-17	NZ_CP022605.1_182	RS_GCF_002278035.1	PF12833
64.4	2e-18	NZ_KZ454936.1_39	RS_GCF_002797315.1	PF12833
73.9	2.1e-21	NZ_KZ454936.1_454	RS_GCF_002797315.1	PF12833
69.7	4.3e-20	NZ_KZ454936.1_3105	RS_GCF_002797315.1	PF12833
80.6	1.7e-23	NZ_KZ454936.1_1340	RS_GCF_002797315.1	PF12833
73.6	2.5e-21	NZ_NJFA02000001.1_2699	RS_GCF_002206145.2	PF12833
74.1	1.7e-21	NZ_NJFA02000001.1_3107	RS_GCF_002206145.2	PF12833
70.1	3.1e-20	NZ_NJFA02000001.1_803	RS_GCF_002206145.2	PF12833
67.2	2.5e-19	NZ_NJFA02000001.1_378	RS_GCF_002206145.2	PF12833
83.1	2.6e-24	NZ_NJFA02000001.1_2833	RS_GCF_002206145.2	PF12833
57.2	3.2e-16	NZ_NJFA02000001.1_3211	RS_GCF_002206145.2	PF12833
66.3	4.6e-19	NZ_NJFA02000001.1_1546	RS_GCF_002206145.2	PF12833
52.9	7.4e-15	NZ_NJFA02000001.1_3226	RS_GCF_002206145.2	PF12833
75.8	5.1e-22	NZ_NJFA02000001.1_3181	RS_GCF_002206145.2	PF12833
70.1	3.2e-20	NZ_NJFA02000001.1_2583	RS_GCF_002206145.2	PF12833
55.7	9.4e-16	NZ_NJFA02000001.1_865	RS_GCF_002206145.2	PF12833
73.2	3.2e-21	NZ_NJFA02000001.1_1536	RS_GCF_002206145.2	PF12833
67.1	2.7e-19	NZ_NJFA02000001.1_1879	RS_GCF_002206145.2	PF12833
63	4.9e-18	NZ_NJFA02000001.1_2733	RS_GCF_002206145.2	PF12833
79.3	4.1e-23	NZ_NJFA02000001.1_2604	RS_GCF_002206145.2	PF12833
77.1	2e-22	NZ_NJFA02000001.1_3478	RS_GCF_002206145.2	PF12833
53.7	4e-15	NZ_NJFA02000001.1_1810	RS_GCF_002206145.2	PF12833
67.9	1.5e-19	NZ_NJFA02000001.1_3280	RS_GCF_002206145.2	PF12833
88.4	6e-26	NZ_NJFA02000001.1_3457	RS_GCF_002206145.2	PF12833
56.6	5.1e-16	NZ_NJFA02000001.1_2927	RS_GCF_002206145.2	PF12833
74.1	1.7e-21	NZ_NJFA02000001.1_830	RS_GCF_002206145.2	PF12833
62.9	5.4e-18	NZ_NJFA02000001.1_144	RS_GCF_002206145.2	PF12833
83.2	3.5e-24	NZ_PQJV01000001.1_44	RS_GCF_002920175.1	PF12833
75.5	8.4e-22	NZ_PQJV01000006.1_113	RS_GCF_002920175.1	PF12833
65	1.6e-18	NZ_PQJV01000003.1_299	RS_GCF_002920175.1	PF12833
76.9	3.2e-22	NZ_PQJV01000003.1_242	RS_GCF_002920175.1	PF12833
73.8	3e-21	NZ_PQJV01000010.1_157	RS_GCF_002920175.1	PF12833
73.6	3.4e-21	NZ_PQJV01000008.1_56	RS_GCF_002920175.1	PF12833
64.1	3.1e-18	NZ_PQJV01000001.1_60	RS_GCF_002920175.1	PF12833
63.3	5.6e-18	NZ_PQJV01000003.1_253	RS_GCF_002920175.1	PF12833
74.3	2e-21	NZ_PQJV01000006.1_317	RS_GCF_002920175.1	PF12833
77	3e-22	NZ_PQJV01000010.1_148	RS_GCF_002920175.1	PF12833
75.9	6.6e-22	NZ_PQJV01000001.1_78	RS_GCF_002920175.1	PF12833
77.7	1.8e-22	NZ_PQJV01000002.1_247	RS_GCF_002920175.1	PF12833
70	4.6e-20	NZ_PQJV01000006.1_183	RS_GCF_002920175.1	PF12833
44.1	5.4e-12	NZ_PQJV01000010.1_165	RS_GCF_002920175.1	PF12833
59.9	6.3e-17	NZ_PQJV01000008.1_93	RS_GCF_002920175.1	PF12833
73.5	3.7e-21	NZ_PQJV01000001.1_303	RS_GCF_002920175.1	PF12833
69.3	7.1e-20	NZ_PQJV01000002.1_162	RS_GCF_002920175.1	PF12833
67.3	3e-19	NZ_PQJV01000001.1_200	RS_GCF_002920175.1	PF12833
71.1	2e-20	NZ_PQJV01000005.1_168	RS_GCF_002920175.1	PF12833
69.2	8.1e-20	NZ_PQJV01000006.1_101	RS_GCF_002920175.1	PF12833
48.7	1.9e-13	NZ_PQJV01000016.1_13	RS_GCF_002920175.1	PF12833
70.8	2.5e-20	NZ_PQJV01000006.1_257	RS_GCF_002920175.1	PF12833
88	1.1e-25	NZ_PQJV01000006.1_256	RS_GCF_002920175.1	PF12833
66.6	5.3e-19	NZ_PQJV01000042.1_5	RS_GCF_002920175.1	PF12833
65.6	1.1e-18	NZ_PQJV01000014.1_78	RS_GCF_002920175.1	PF12833
58.8	1.4e-16	NZ_PQJV01000002.1_45	RS_GCF_002920175.1	PF12833
78.3	1.1e-22	NZ_PQJV01000004.1_80	RS_GCF_002920175.1	PF12833
63.8	3.8e-18	NZ_PQJV01000010.1_184	RS_GCF_002920175.1	PF12833
66	8e-19	NZ_PQJV01000001.1_38	RS_GCF_002920175.1	PF12833
44.3	4.6e-12	NZ_PQJV01000014.1_85	RS_GCF_002920175.1	PF12833
67	2.3e-19	NZ_NFIN01000007.1_52	RS_GCF_002161765.1	PF12833
59.1	6.7e-17	NZ_NFIN01000008.1_59	RS_GCF_002161765.1	PF12833
69.7	3.2e-20	NZ_NFIN01000002.1_125	RS_GCF_002161765.1	PF12833
67	2.2e-19	NZ_NFIN01000006.1_96	RS_GCF_002161765.1	PF12833
55.5	8.7e-16	NZ_NFIN01000024.1_15	RS_GCF_002161765.1	PF12833
56.1	5.7e-16	NZ_NFIN01000002.1_11	RS_GCF_002161765.1	PF12833
56.1	5.6e-16	NZ_NFIN01000022.1_2	RS_GCF_002161765.1	PF12833
65.1	9.2e-19	NZ_NFIN01000033.1_9	RS_GCF_002161765.1	PF12833
65.3	7.5e-19	NZ_NFIN01000005.1_20	RS_GCF_002161765.1	PF12833
73	3.1e-21	NZ_NFIN01000005.1_109	RS_GCF_002161765.1	PF12833
86.9	1.4e-25	NZ_NFIN01000031.1_5	RS_GCF_002161765.1	PF12833
66.3	3.8e-19	NZ_NFIN01000001.1_106	RS_GCF_002161765.1	PF12833
49.4	7e-14	NZ_NFIN01000011.1_42	RS_GCF_002161765.1	PF12833
54.2	2.2e-15	NZ_NFIN01000017.1_41	RS_GCF_002161765.1	PF12833
77.4	1.3e-22	NZ_NFIN01000006.1_121	RS_GCF_002161765.1	PF12833
62.4	6.4e-18	NZ_NFIN01000005.1_54	RS_GCF_002161765.1	PF12833
56.5	4.5e-16	NZ_NFIN01000006.1_139	RS_GCF_002161765.1	PF12833
72.4	4.6e-21	NZ_NFIN01000001.1_61	RS_GCF_002161765.1	PF12833
66.6	3.1e-19	NZ_NFIN01000042.1_1	RS_GCF_002161765.1	PF12833
65.5	6.5e-19	NZ_NFIN01000017.1_36	RS_GCF_002161765.1	PF12833
48.3	1.6e-13	NZ_NFIN01000017.1_35	RS_GCF_002161765.1	PF12833
79	4e-23	NZ_NFIN01000002.1_50	RS_GCF_002161765.1	PF12833
51.6	1.5e-14	NZ_NFIN01000004.1_51	RS_GCF_002161765.1	PF12833
65.4	7.4e-19	NZ_NFIN01000007.1_79	RS_GCF_002161765.1	PF12833
64.5	1.4e-18	NZ_NFIN01000032.1_32	RS_GCF_002161765.1	PF12833
65.4	7.3e-19	NZ_NFIN01000001.1_25	RS_GCF_002161765.1	PF12833
85.6	3.6e-25	NZ_NFIN01000022.1_36	RS_GCF_002161765.1	PF12833
69.2	1.6e-19	NZ_CP012673.1_9375	RS_GCF_002950945.1	PF12833
70.2	8e-20	NZ_CP012673.1_7401	RS_GCF_002950945.1	PF12833
61.2	5.2e-17	NZ_CP012673.1_1801	RS_GCF_002950945.1	PF12833
66.9	8.5e-19	NZ_CP012673.1_1786	RS_GCF_002950945.1	PF12833
79.2	1.2e-22	NZ_CP012673.1_6415	RS_GCF_002950945.1	PF12833
55.2	3.7e-15	NZ_CP012673.1_4316	RS_GCF_002950945.1	PF12833
71.1	4.1e-20	NZ_CP012673.1_9922	RS_GCF_002950945.1	PF12833
44.3	9.8e-12	NZ_CP012673.1_5442	RS_GCF_002950945.1	PF12833
73.8	6.1e-21	NZ_CP012673.1_1985	RS_GCF_002950945.1	PF12833
64.8	4e-18	NZ_CP012673.1_7919	RS_GCF_002950945.1	PF12833
72.7	1.3e-20	NZ_CP012673.1_7916	RS_GCF_002950945.1	PF12833
83.8	4.5e-24	NZ_CP012673.1_3493	RS_GCF_002950945.1	PF12833
68.8	2.2e-19	NZ_CP012673.1_6493	RS_GCF_002950945.1	PF12833
77.8	3.4e-22	NZ_CP012673.1_4895	RS_GCF_002950945.1	PF12833
83.6	5.5e-24	NZ_CP012673.1_7525	RS_GCF_002950945.1	PF12833
72.4	1.7e-20	NZ_CP012673.1_8325	RS_GCF_002950945.1	PF12833
37.1	1.8e-09	NZ_CP012673.1_8883	RS_GCF_002950945.1	PF12833
61.7	3.6e-17	NZ_CP012673.1_9108	RS_GCF_002950945.1	PF12833
55.5	3.1e-15	NZ_CP012673.1_6318	RS_GCF_002950945.1	PF12833
64.1	6.5e-18	NZ_CP012673.1_7844	RS_GCF_002950945.1	PF12833
69.3	1.6e-19	NZ_CP012673.1_2509	RS_GCF_002950945.1	PF12833
57.9	5.4e-16	NZ_CP012673.1_214	RS_GCF_002950945.1	PF12833
78.2	2.6e-22	NZ_CP012673.1_6513	RS_GCF_002950945.1	PF12833
66.8	9.2e-19	NZ_CP012673.1_8263	RS_GCF_002950945.1	PF12833
65.3	2.7e-18	NZ_CP012673.1_6026	RS_GCF_002950945.1	PF12833
49.8	1.9e-13	NZ_CP012673.1_1792	RS_GCF_002950945.1	PF12833
65.6	2.2e-18	NZ_CP012673.1_8971	RS_GCF_002950945.1	PF12833
62.8	1.7e-17	NZ_CP012673.1_6258	RS_GCF_002950945.1	PF12833
78.9	1.6e-22	NZ_CP012673.1_9754	RS_GCF_002950945.1	PF12833
66.8	9e-19	NZ_CP012673.1_9855	RS_GCF_002950945.1	PF12833
64	7.1e-18	NZ_CP012673.1_3751	RS_GCF_002950945.1	PF12833
53.4	1.4e-14	NZ_CP012673.1_150	RS_GCF_002950945.1	PF12833
36.4	2.9e-09	NZ_CP012673.1_1878	RS_GCF_002950945.1	PF12833
90.1	4.9e-26	NZ_CP012673.1_8106	RS_GCF_002950945.1	PF12833
50.3	1.3e-13	NZ_CP012673.1_10133	RS_GCF_002950945.1	PF12833
70.6	6.1e-20	NZ_CP012673.1_8124	RS_GCF_002950945.1	PF12833
72.8	1.3e-20	NZ_CP012673.1_10153	RS_GCF_002950945.1	PF12833
61.1	5.7e-17	NZ_CP012673.1_6810	RS_GCF_002950945.1	PF12833
50.9	8.2e-14	NZ_CP012673.1_8856	RS_GCF_002950945.1	PF12833
71.3	3.8e-20	NZ_CP012673.1_329	RS_GCF_002950945.1	PF12833
82.8	9.3e-24	NZ_CP012673.1_6349	RS_GCF_002950945.1	PF12833
65.6	2.2e-18	NZ_CP012673.1_347	RS_GCF_002950945.1	PF12833
73.6	6.8e-21	NZ_CP012673.1_1916	RS_GCF_002950945.1	PF12833
79.4	1.1e-22	NZ_CP012673.1_8982	RS_GCF_002950945.1	PF12833
69	2e-19	NZ_CP012673.1_5571	RS_GCF_002950945.1	PF12833
52	4e-14	NZ_CP012673.1_6795	RS_GCF_002950945.1	PF12833
46.5	2e-12	NZ_CP012673.1_112	RS_GCF_002950945.1	PF12833
68.6	2.5e-19	NZ_CP012673.1_9766	RS_GCF_002950945.1	PF12833
78.4	2.3e-22	NZ_CP012673.1_3007	RS_GCF_002950945.1	PF12833
30.6	1.9e-07	NZ_CP012673.1_7694	RS_GCF_002950945.1	PF12833
70.1	8.4e-20	NZ_CP012673.1_1539	RS_GCF_002950945.1	PF12833
66.2	1.4e-18	NZ_CP012673.1_8880	RS_GCF_002950945.1	PF12833
77	6e-22	NZ_CP012673.1_1700	RS_GCF_002950945.1	PF12833
70.8	5.2e-20	NZ_CP012673.1_1830	RS_GCF_002950945.1	PF12833
62.4	2.2e-17	NZ_CP012673.1_3811	RS_GCF_002950945.1	PF12833
80.7	4.2e-23	NZ_CP012673.1_5713	RS_GCF_002950945.1	PF12833
64.1	6.3e-18	NZ_CP012673.1_3855	RS_GCF_002950945.1	PF12833
65.1	3e-18	NZ_CP012673.1_7176	RS_GCF_002950945.1	PF12833
72.6	1.4e-20	NZ_CP012673.1_4705	RS_GCF_002950945.1	PF12833
69	1.9e-19	NZ_CP012673.1_3082	RS_GCF_002950945.1	PF12833
29.8	3.3e-07	NZ_CP012673.1_6030	RS_GCF_002950945.1	PF12833
63.7	8.3e-18	NZ_CP012673.1_5821	RS_GCF_002950945.1	PF12833
74.6	1.2e-21	NZ_NIBS01000006.1_124	RS_GCF_002632465.1	PF12833
75.9	4.9e-22	NZ_NIBS01000006.1_83	RS_GCF_002632465.1	PF12833
83	2.9e-24	NZ_NIBS01000002.1_146	RS_GCF_002632465.1	PF12833
88.6	5.4e-26	NZ_NIBS01000002.1_38	RS_GCF_002632465.1	PF12833
77.8	1.3e-22	NZ_NIBS01000020.1_62	RS_GCF_002632465.1	PF12833
64.9	1.3e-18	NZ_NIBS01000004.1_21	RS_GCF_002632465.1	PF12833
69.3	5.7e-20	NZ_NIBS01000010.1_53	RS_GCF_002632465.1	PF12833
67	2.9e-19	NZ_NIBS01000001.1_411	RS_GCF_002632465.1	PF12833
84.9	7.3e-25	NZ_NIBS01000009.1_121	RS_GCF_002632465.1	PF12833
71.2	1.5e-20	NZ_NIBS01000010.1_78	RS_GCF_002632465.1	PF12833
75.2	7.9e-22	NZ_NIBS01000001.1_386	RS_GCF_002632465.1	PF12833
77.5	1.6e-22	NZ_PGTS01000004.1_332	RS_GCF_002844235.1	PF12833
85.2	6.5e-25	NZ_PGTS01000006.1_52	RS_GCF_002844235.1	PF12833
72.2	7.5e-21	NZ_PGTS01000005.1_291	RS_GCF_002844235.1	PF12833
71.9	9.1e-21	NZ_PGTS01000003.1_163	RS_GCF_002844235.1	PF12833
78.2	9.9e-23	NZ_PGTS01000006.1_99	RS_GCF_002844235.1	PF12833
78.7	6.9e-23	NZ_PGTS01000005.1_237	RS_GCF_002844235.1	PF12833
75.6	6.4e-22	NZ_PGTS01000005.1_238	RS_GCF_002844235.1	PF12833
69	7.5e-20	NZ_PGTS01000006.1_8	RS_GCF_002844235.1	PF12833
57	4.1e-16	NZ_PGTS01000001.1_309	RS_GCF_002844235.1	PF12833
62	1.1e-17	NZ_PGTS01000009.1_138	RS_GCF_002844235.1	PF12833
79.3	4.4e-23	NZ_PGTS01000001.1_312	RS_GCF_002844235.1	PF12833
68.8	8.6e-20	NZ_PGTS01000002.1_777	RS_GCF_002844235.1	PF12833
62.5	7.8e-18	NZ_PGTS01000005.1_300	RS_GCF_002844235.1	PF12833
78.7	7e-23	NZ_PGTS01000005.1_262	RS_GCF_002844235.1	PF12833
75.4	7.4e-22	NZ_PGTS01000002.1_822	RS_GCF_002844235.1	PF12833
83.3	2.4e-24	NZ_PGTS01000005.1_180	RS_GCF_002844235.1	PF12833
81	1.3e-23	NZ_PGTS01000005.1_277	RS_GCF_002844235.1	PF12833
69	7.3e-20	NZ_PGTS01000007.1_92	RS_GCF_002844235.1	PF12833
63.9	2.9e-18	NZ_PGTS01000003.1_596	RS_GCF_002844235.1	PF12833
72.5	6e-21	NZ_PGTS01000004.1_192	RS_GCF_002844235.1	PF12833
82.3	5e-24	NZ_PGTS01000007.1_63	RS_GCF_002844235.1	PF12833
78	1.1e-22	NZ_PGTS01000002.1_325	RS_GCF_002844235.1	PF12833
66.4	4.9e-19	NZ_PGTS01000004.1_155	RS_GCF_002844235.1	PF12833
71	1.7e-20	NZ_PGTS01000006.1_63	RS_GCF_002844235.1	PF12833
75.5	7e-22	NZ_PGTS01000001.1_416	RS_GCF_002844235.1	PF12833
58	1.9e-16	NZ_NIPW01000022.1_71	RS_GCF_002196855.1	PF12833
66.7	3.7e-19	NZ_NIPW01000010.1_115	RS_GCF_002196855.1	PF12833
44.8	2.6e-12	NZ_NIPW01000027.1_116	RS_GCF_002196855.1	PF12833
65.5	9.2e-19	NZ_NIPW01000010.1_142	RS_GCF_002196855.1	PF12833
67	3.1e-19	NZ_NIPW01000005.1_76	RS_GCF_002196855.1	PF12833
58.2	1.7e-16	NZ_NIPW01000004.1_161	RS_GCF_002196855.1	PF12833
79.4	4.1e-23	NZ_NIPW01000047.1_1	RS_GCF_002196855.1	PF12833
83.8	1.7e-24	NZ_NIPW01000004.1_240	RS_GCF_002196855.1	PF12833
76.8	2.6e-22	NZ_NIPW01000008.1_83	RS_GCF_002196855.1	PF12833
57.8	2.3e-16	NZ_NIPW01000036.1_10	RS_GCF_002196855.1	PF12833
74.8	9e-22	NZ_NFJP01000034.1_25	RS_GCF_002159915.1	PF12833
72.6	4.3e-21	NZ_NFJP01000034.1_13	RS_GCF_002159915.1	PF12833
77	1.8e-22	NZ_NFJP01000014.1_11	RS_GCF_002159915.1	PF12833
70.2	2.4e-20	NZ_NFJP01000013.1_36	RS_GCF_002159915.1	PF12833
69	5.5e-20	NZ_NFJP01000022.1_68	RS_GCF_002159915.1	PF12833
63.2	3.6e-18	NZ_NFJP01000006.1_18	RS_GCF_002159915.1	PF12833
77.7	1.1e-22	NZ_NFJP01000034.1_8	RS_GCF_002159915.1	PF12833
72.3	5.5e-21	NZ_NFJP01000006.1_29	RS_GCF_002159915.1	PF12833
62.6	7.6e-18	NZ_PJCD01000002.1_428	RS_GCF_002836315.1	PF12833
67.7	1.9e-19	NZ_PJCD01000003.1_271	RS_GCF_002836315.1	PF12833
38	3.6e-10	NZ_PJCD01000041.1_93	RS_GCF_002836315.1	PF12833
71.1	1.8e-20	NZ_PJCD01000002.1_527	RS_GCF_002836315.1	PF12833
72.1	8.4e-21	NZ_PJCD01000006.1_55	RS_GCF_002836315.1	PF12833
52.3	1.3e-14	NZ_PJCD01000001.1_299	RS_GCF_002836315.1	PF12833
80.3	2.3e-23	NZ_PJCD01000003.1_973	RS_GCF_002836315.1	PF12833
77.3	2.1e-22	NZ_PJCD01000041.1_183	RS_GCF_002836315.1	PF12833
53.6	4.9e-15	NZ_PJCD01000043.1_66	RS_GCF_002836315.1	PF12833
81.3	1.5e-23	NZ_LOKZ01000001.1_153	RS_GCF_002211365.1	PF12833
78.9	8.4e-23	NZ_LOKZ01000016.1_33	RS_GCF_002211365.1	PF12833
71.7	1.5e-20	NZ_LOKZ01000005.1_117	RS_GCF_002211365.1	PF12833
33.8	1e-08	NZ_LOKZ01000006.1_68	RS_GCF_002211365.1	PF12833
78.1	1.5e-22	NZ_LOKZ01000001.1_876	RS_GCF_002211365.1	PF12833
66.3	7.2e-19	NZ_LOKZ01000005.1_120	RS_GCF_002211365.1	PF12833
48	3.7e-13	NZ_LOKZ01000034.1_223	RS_GCF_002211365.1	PF12833
49.1	1.7e-13	NZ_LOKZ01000039.1_5	RS_GCF_002211365.1	PF12833
68.6	1.4e-19	NZ_LOKZ01000039.1_93	RS_GCF_002211365.1	PF12833
88.5	8.6e-26	NZ_LOKZ01000002.1_160	RS_GCF_002211365.1	PF12833
62.5	1.1e-17	NZ_LOKZ01000039.1_172	RS_GCF_002211365.1	PF12833
57	5.9e-16	NZ_LOKZ01000005.1_144	RS_GCF_002211365.1	PF12833
63.9	4e-18	NZ_LOKZ01000014.1_41	RS_GCF_002211365.1	PF12833
70.4	3.9e-20	NZ_LOKZ01000013.1_53	RS_GCF_002211365.1	PF12833
62.3	1.2e-17	NZ_LOKZ01000013.1_50	RS_GCF_002211365.1	PF12833
69.3	8.3e-20	NZ_LOKZ01000023.1_317	RS_GCF_002211365.1	PF12833
66.3	7.1e-19	NZ_LOKZ01000034.1_82	RS_GCF_002211365.1	PF12833
71.5	1.7e-20	NZ_LOKZ01000001.1_242	RS_GCF_002211365.1	PF12833
57.7	3.6e-16	NZ_LOKZ01000002.1_48	RS_GCF_002211365.1	PF12833
68.5	1.4e-19	NZ_LOKZ01000038.1_215	RS_GCF_002211365.1	PF12833
44.7	3.8e-12	NZ_LOKZ01000006.1_87	RS_GCF_002211365.1	PF12833
49.3	1.4e-13	NZ_LOKZ01000001.1_860	RS_GCF_002211365.1	PF12833
60.3	5.3e-17	NZ_LOKZ01000034.1_281	RS_GCF_002211365.1	PF12833
70.3	4e-20	NZ_LOKZ01000001.1_521	RS_GCF_002211365.1	PF12833
81.7	1.1e-23	NZ_LOKZ01000034.1_257	RS_GCF_002211365.1	PF12833
57.5	4e-16	NZ_LOKZ01000023.1_23	RS_GCF_002211365.1	PF12833
80.8	2.2e-23	NZ_LOKZ01000001.1_80	RS_GCF_002211365.1	PF12833
52.6	1.3e-14	NZ_LOKZ01000023.1_154	RS_GCF_002211365.1	PF12833
62.4	1.2e-17	NZ_LOKZ01000004.1_175	RS_GCF_002211365.1	PF12833
78.1	1.5e-22	NZ_LOKZ01000039.1_28	RS_GCF_002211365.1	PF12833
77.7	2e-22	NZ_LOKZ01000037.1_65	RS_GCF_002211365.1	PF12833
79.7	1.5e-23	NZ_CP008743.1_277	RS_GCF_002117145.1	PF12833
48.5	7.8e-14	NZ_CP008743.1_1166	RS_GCF_002117145.1	PF12833
82.7	4e-24	NZ_POUL01000002.1_8	RS_GCF_002890895.1	PF12833
78.8	6.6e-23	NZ_POUL01000006.1_159	RS_GCF_002890895.1	PF12833
60.7	2.9e-17	NZ_POUL01000001.1_539	RS_GCF_002890895.1	PF12833
82.3	5.4e-24	NZ_POUL01000011.1_47	RS_GCF_002890895.1	PF12833
77.6	1.5e-22	NZ_POUL01000006.1_160	RS_GCF_002890895.1	PF12833
77.5	1.6e-22	NZ_POUL01000011.1_133	RS_GCF_002890895.1	PF12833
77.1	2.2e-22	NZ_POUL01000002.1_34	RS_GCF_002890895.1	PF12833
48.9	1.4e-13	NZ_POUL01000001.1_290	RS_GCF_002890895.1	PF12833
34.6	4.1e-09	NZ_POUL01000006.1_191	RS_GCF_002890895.1	PF12833
52.6	9.9e-15	NZ_POUL01000004.1_231	RS_GCF_002890895.1	PF12833
77.1	2.2e-22	NZ_POUL01000012.1_115	RS_GCF_002890895.1	PF12833
58.3	1.7e-16	NZ_POUL01000002.1_65	RS_GCF_002890895.1	PF12833
72.1	8.1e-21	NZ_POUL01000003.1_339	RS_GCF_002890895.1	PF12833
74.8	1.2e-21	NZ_POUL01000006.1_200	RS_GCF_002890895.1	PF12833
67.8	1.7e-19	NZ_POUL01000001.1_38	RS_GCF_002890895.1	PF12833
75.3	8.3e-22	NZ_POUL01000002.1_377	RS_GCF_002890895.1	PF12833
80.4	2.1e-23	NZ_POUL01000007.1_176	RS_GCF_002890895.1	PF12833
70	3.7e-20	NZ_POUL01000003.1_269	RS_GCF_002890895.1	PF12833
80.4	2.1e-23	NZ_POUL01000004.1_412	RS_GCF_002890895.1	PF12833
74.3	1.7e-21	NZ_POUL01000001.1_41	RS_GCF_002890895.1	PF12833
72.3	8.6e-21	NZ_NSKB01000004.1_440	RS_GCF_002286975.1	PF12833
88.8	6.1e-26	NZ_NSKB01000011.1_79	RS_GCF_002286975.1	PF12833
70.8	2.5e-20	NZ_NSKB01000008.1_43	RS_GCF_002286975.1	PF12833
75.3	1e-21	NZ_NSKB01000008.1_44	RS_GCF_002286975.1	PF12833
83.1	3.7e-24	NZ_NSKB01000002.1_686	RS_GCF_002286975.1	PF12833
71.2	1.9e-20	NZ_NSKB01000001.1_80	RS_GCF_002286975.1	PF12833
75	1.2e-21	NZ_NSKB01000006.1_118	RS_GCF_002286975.1	PF12833
81.5	1.2e-23	NZ_NSKB01000006.1_211	RS_GCF_002286975.1	PF12833
69.1	8.7e-20	NZ_NSKB01000005.1_243	RS_GCF_002286975.1	PF12833
66.7	4.7e-19	NZ_NSKB01000005.1_249	RS_GCF_002286975.1	PF12833
74.7	1.5e-21	NZ_NSKB01000011.1_68	RS_GCF_002286975.1	PF12833
72.1	1e-20	NZ_NSKB01000003.1_91	RS_GCF_002286975.1	PF12833
83.5	2.8e-24	NZ_NSKB01000006.1_276	RS_GCF_002286975.1	PF12833
70.3	3.5e-20	NZ_NSKB01000002.1_172	RS_GCF_002286975.1	PF12833
80	3.4e-23	NZ_NSKB01000002.1_589	RS_GCF_002286975.1	PF12833
63.3	5.6e-18	NZ_NSKB01000005.1_362	RS_GCF_002286975.1	PF12833
69.4	6.7e-20	NZ_NSKB01000004.1_231	RS_GCF_002286975.1	PF12833
75.4	9.5e-22	NZ_NSKB01000011.1_64	RS_GCF_002286975.1	PF12833
72.9	5.5e-21	NZ_NSKB01000007.1_304	RS_GCF_002286975.1	PF12833
89.4	3.9e-26	NZ_NSKB01000005.1_303	RS_GCF_002286975.1	PF12833
88.4	8.3e-26	NZ_NSKB01000009.1_130	RS_GCF_002286975.1	PF12833
67	3.9e-19	NZ_NSKB01000006.1_191	RS_GCF_002286975.1	PF12833
61.3	2.4e-17	NZ_NSKB01000002.1_542	RS_GCF_002286975.1	PF12833
74.4	2e-21	NZ_NSKB01000002.1_612	RS_GCF_002286975.1	PF12833
74.2	2.1e-21	NZ_NSKB01000012.1_9	RS_GCF_002286975.1	PF12833
68.2	1.6e-19	NZ_NSKB01000007.1_17	RS_GCF_002286975.1	PF12833
82.8	4.6e-24	NZ_NSKB01000007.1_10	RS_GCF_002286975.1	PF12833
80.4	2.5e-23	NZ_NSKB01000006.1_194	RS_GCF_002286975.1	PF12833
70.7	2.7e-20	NZ_NSKB01000005.1_339	RS_GCF_002286975.1	PF12833
64.3	2.7e-18	NZ_NSKB01000006.1_131	RS_GCF_002286975.1	PF12833
83.9	2.1e-24	NZ_NSKB01000006.1_154	RS_GCF_002286975.1	PF12833
68.2	1.6e-19	NZ_NSKB01000006.1_158	RS_GCF_002286975.1	PF12833
82.1	7.3e-24	NZ_NSKB01000004.1_130	RS_GCF_002286975.1	PF12833
97.5	1.2e-28	NZ_NSKB01000008.1_50	RS_GCF_002286975.1	PF12833
86.4	3.3e-25	NZ_NSKB01000019.1_6	RS_GCF_002286975.1	PF12833
84.4	1.4e-24	NZ_NSKB01000007.1_203	RS_GCF_002286975.1	PF12833
82.5	5.4e-24	NZ_NSKB01000007.1_247	RS_GCF_002286975.1	PF12833
70.2	3.9e-20	NZ_NSKB01000002.1_475	RS_GCF_002286975.1	PF12833
65.2	1.4e-18	NZ_NSKB01000002.1_479	RS_GCF_002286975.1	PF12833
86.7	2.8e-25	NZ_NSKB01000008.1_15	RS_GCF_002286975.1	PF12833
75.8	7.2e-22	NZ_NSKB01000003.1_135	RS_GCF_002286975.1	PF12833
54.3	2.4e-15	NZ_MTCA01000005.1_19	RS_GCF_002150205.1	PF12833
60.8	2.1e-17	NZ_MTCA01000053.1_5	RS_GCF_002150205.1	PF12833
59.6	5e-17	NZ_MTCA01000119.1_7	RS_GCF_002150205.1	PF12833
50.1	4.8e-14	NZ_MTCA01000176.1_3	RS_GCF_002150205.1	PF12833
51.8	1.4e-14	NZ_MTCA01000076.1_5	RS_GCF_002150205.1	PF12833
50.4	3.7e-14	NZ_MTCA01000076.1_4	RS_GCF_002150205.1	PF12833
60.9	2e-17	NZ_MTCA01000259.1_2	RS_GCF_002150205.1	PF12833
57.7	1.9e-16	NZ_MTCA01000116.1_6	RS_GCF_002150205.1	PF12833
73.8	1.9e-21	NZ_MTCA01000006.1_34	RS_GCF_002150205.1	PF12833
54.4	2.1e-15	NZ_MTCA01000010.1_4	RS_GCF_002150205.1	PF12833
63.9	2.4e-18	NZ_MTCA01000013.1_24	RS_GCF_002150205.1	PF12833
69.1	5.4e-20	NZ_MTCA01000038.1_9	RS_GCF_002150205.1	PF12833
56.2	6e-16	NZ_MTCA01000001.1_7	RS_GCF_002150205.1	PF12833
57.8	1.8e-16	NZ_MTCA01000204.1_4	RS_GCF_002150205.1	PF12833
55.6	9e-16	NZ_MTCA01000181.1_1	RS_GCF_002150205.1	PF12833
71.6	9.2e-21	NZ_MTCA01000216.1_3	RS_GCF_002150205.1	PF12833
58.7	5.1e-17	NZ_PNHQ01000010.1_39	RS_GCF_002871935.1	PF12833
64.1	1.1e-18	NZ_PNHQ01000010.1_42	RS_GCF_002871935.1	PF12833
84.5	4.6e-25	NZ_PNHQ01000010.1_6	RS_GCF_002871935.1	PF12833
58.9	4.6e-17	NZ_PNHQ01000009.1_10	RS_GCF_002871935.1	PF12833
69.3	7.9e-20	NZ_LQPD01000046.1_59	RS_GCF_002101745.1	PF12833
74.4	2e-21	NZ_LQPD01000074.1_29	RS_GCF_002101745.1	PF12833
77.3	2.5e-22	NZ_LQPD01000065.1_147	RS_GCF_002101745.1	PF12833
63.9	3.8e-18	NZ_LQPD01000081.1_29	RS_GCF_002101745.1	PF12833
74.3	2.2e-21	NZ_LQPD01000057.1_16	RS_GCF_002101745.1	PF12833
70.8	2.7e-20	NZ_LQPD01000008.1_16	RS_GCF_002101745.1	PF12833
80.9	2e-23	NZ_LQPD01000014.1_106	RS_GCF_002101745.1	PF12833
76.3	5.3e-22	NZ_LQPD01000014.1_105	RS_GCF_002101745.1	PF12833
78.5	1.1e-22	NZ_LQPD01000079.1_22	RS_GCF_002101745.1	PF12833
60.8	3.6e-17	NZ_LQPD01000014.1_131	RS_GCF_002101745.1	PF12833
83.3	3.3e-24	NZ_LQPD01000065.1_66	RS_GCF_002101745.1	PF12833
78.2	1.3e-22	NZ_LQPD01000078.1_118	RS_GCF_002101745.1	PF12833
67.7	2.6e-19	NZ_LQPD01000098.1_18	RS_GCF_002101745.1	PF12833
58.3	2.2e-16	NZ_LQPD01000086.1_195	RS_GCF_002101745.1	PF12833
49.9	8.9e-14	NZ_LQPD01000056.1_3	RS_GCF_002101745.1	PF12833
84.7	1.3e-24	NZ_LQPD01000096.1_44	RS_GCF_002101745.1	PF12833
83.2	3.7e-24	NZ_LQPD01000057.1_163	RS_GCF_002101745.1	PF12833
87.7	1.4e-25	NZ_LQPD01000057.1_121	RS_GCF_002101745.1	PF12833
83.1	3.9e-24	NZ_LQPD01000061.1_178	RS_GCF_002101745.1	PF12833
78	1.3e-22	NZ_CP025262.1_3852	RS_GCF_002843585.1	PF12833
66.5	5.1e-19	NZ_CP025262.1_652	RS_GCF_002843585.1	PF12833
77.8	1.6e-22	NZ_CP025262.1_1272	RS_GCF_002843585.1	PF12833
83.1	3.4e-24	NZ_CP025262.1_1299	RS_GCF_002843585.1	PF12833
80.8	1.8e-23	NZ_CP025262.1_2039	RS_GCF_002843585.1	PF12833
63.1	5.9e-18	NZ_CP025262.1_801	RS_GCF_002843585.1	PF12833
50.6	4.8e-14	NZ_CP025262.1_3992	RS_GCF_002843585.1	PF12833
54.1	3.9e-15	NZ_CP025262.1_3996	RS_GCF_002843585.1	PF12833
78.2	1.2e-22	NZ_CP025262.1_1904	RS_GCF_002843585.1	PF12833
70.7	2.6e-20	NZ_CP025262.1_4321	RS_GCF_002843585.1	PF12833
65.9	7.8e-19	NZ_CP025262.1_4691	RS_GCF_002843585.1	PF12833
73.4	3.7e-21	NZ_CP025262.1_3796	RS_GCF_002843585.1	PF12833
74.1	2.2e-21	NZ_CP025262.1_4659	RS_GCF_002843585.1	PF12833
67	3.6e-19	NZ_CP025262.1_3706	RS_GCF_002843585.1	PF12833
77	2.8e-22	NZ_CP025262.1_2142	RS_GCF_002843585.1	PF12833
56.9	5.2e-16	NZ_CP025262.1_1955	RS_GCF_002843585.1	PF12833
54.2	3.6e-15	NZ_CP025262.1_3232	RS_GCF_002843585.1	PF12833
70.2	3.6e-20	NZ_CP025262.1_1798	RS_GCF_002843585.1	PF12833
56.7	6e-16	NZ_CP025262.1_390	RS_GCF_002843585.1	PF12833
66.1	6.9e-19	NZ_CP025262.1_1756	RS_GCF_002843585.1	PF12833
76.8	3.2e-22	NZ_CP025262.1_4332	RS_GCF_002843585.1	PF12833
74.5	1.6e-21	NZ_CP025262.1_1212	RS_GCF_002843585.1	PF12833
61	2.7e-17	NZ_CP025262.1_1592	RS_GCF_002843585.1	PF12833
64	3.1e-18	NZ_CP025262.1_582	RS_GCF_002843585.1	PF12833
69.5	6.3e-20	NZ_CP025262.1_2450	RS_GCF_002843585.1	PF12833
68.7	1.1e-19	NZ_CP025262.1_540	RS_GCF_002843585.1	PF12833
72.3	8.3e-21	NZ_CP025262.1_2672	RS_GCF_002843585.1	PF12833
67	3.6e-19	NZ_CP025262.1_493	RS_GCF_002843585.1	PF12833
89.7	2.9e-26	NZ_CP025262.1_2283	RS_GCF_002843585.1	PF12833
81.4	1.2e-23	NZ_CP025262.1_2275	RS_GCF_002843585.1	PF12833
79	6.7e-23	NZ_CP025262.1_1706	RS_GCF_002843585.1	PF12833
71.5	1.5e-20	NZ_CP025262.1_2482	RS_GCF_002843585.1	PF12833
72.1	9.2e-21	NZ_CP025262.1_2487	RS_GCF_002843585.1	PF12833
49.2	1.3e-13	NZ_CP025262.1_2738	RS_GCF_002843585.1	PF12833
61.8	1.5e-17	NZ_NWUX01000004.1_205	RS_GCF_002374315.1	PF12833
75.1	1e-21	NZ_NWUX01000001.1_466	RS_GCF_002374315.1	PF12833
80.4	2.3e-23	NZ_NWUX01000017.1_59	RS_GCF_002374315.1	PF12833
63.6	3.9e-18	NZ_NWUX01000007.1_154	RS_GCF_002374315.1	PF12833
88.2	8e-26	NZ_NWUX01000002.1_146	RS_GCF_002374315.1	PF12833
79.9	3.3e-23	NZ_NWUX01000005.1_37	RS_GCF_002374315.1	PF12833
76.1	4.8e-22	NZ_NWUX01000009.1_92	RS_GCF_002374315.1	PF12833
75.5	7.8e-22	NZ_NWUX01000008.1_97	RS_GCF_002374315.1	PF12833
77.9	1.4e-22	NZ_NWUX01000001.1_360	RS_GCF_002374315.1	PF12833
67.8	2e-19	NZ_NWUX01000006.1_86	RS_GCF_002374315.1	PF12833
77.6	1.7e-22	NZ_NWUX01000020.1_42	RS_GCF_002374315.1	PF12833
60.5	3.6e-17	NZ_NWUX01000020.1_43	RS_GCF_002374315.1	PF12833
83.2	3.1e-24	NZ_NWUX01000019.1_67	RS_GCF_002374315.1	PF12833
83.3	2.8e-24	NZ_NWUX01000027.1_44	RS_GCF_002374315.1	PF12833
65.3	1.2e-18	NZ_NWUX01000020.1_59	RS_GCF_002374315.1	PF12833
71.6	1.3e-20	NZ_NWUX01000010.1_26	RS_GCF_002374315.1	PF12833
85.5	5.6e-25	NZ_NWUX01000019.1_32	RS_GCF_002374315.1	PF12833
68.1	1.5e-19	NZ_NWUX01000008.1_36	RS_GCF_002374315.1	PF12833
79.3	4.9e-23	NZ_NWUX01000001.1_226	RS_GCF_002374315.1	PF12833
63.3	4.9e-18	NZ_NWUX01000007.1_14	RS_GCF_002374315.1	PF12833
66.2	6.2e-19	NZ_NWUX01000001.1_456	RS_GCF_002374315.1	PF12833
66.3	5.7e-19	NZ_NWUX01000001.1_216	RS_GCF_002374315.1	PF12833
72.9	4.8e-21	NZ_NWUX01000005.1_138	RS_GCF_002374315.1	PF12833
72.8	5.3e-21	NZ_NWUX01000010.1_98	RS_GCF_002374315.1	PF12833
50.2	5.9e-14	NZ_NWUX01000020.1_61	RS_GCF_002374315.1	PF12833
74.8	1.2e-21	NZ_NWUX01000002.1_213	RS_GCF_002374315.1	PF12833
78.9	6.5e-23	NZ_NWUX01000007.1_124	RS_GCF_002374315.1	PF12833
67.2	1.4e-19	NZ_POXP01000001.1_462	RS_GCF_003044935.1	PF12833
80	1.4e-23	NZ_POXP01000001.1_577	RS_GCF_003044935.1	PF12833
64.5	2.6e-18	NZ_NDGK01000025.1_176	RS_GCF_002161855.1	PF12833
82.9	4.8e-24	NZ_NDGK01000047.1_401	RS_GCF_002161855.1	PF12833
54.4	3.8e-15	NZ_NDGK01000036.1_527	RS_GCF_002161855.1	PF12833
65.8	1e-18	NZ_NDGK01000004.1_34	RS_GCF_002161855.1	PF12833
69.8	5.7e-20	NZ_NDGK01000020.1_59	RS_GCF_002161855.1	PF12833
68.7	1.3e-19	NZ_NDGK01000006.1_53	RS_GCF_002161855.1	PF12833
67.8	2.4e-19	NZ_NDGK01000046.1_100	RS_GCF_002161855.1	PF12833
69.1	9.6e-20	NZ_NDGK01000036.1_408	RS_GCF_002161855.1	PF12833
67.9	2.3e-19	NZ_NDGK01000036.1_445	RS_GCF_002161855.1	PF12833
68.9	1.2e-19	NZ_NDGK01000036.1_50	RS_GCF_002161855.1	PF12833
74.7	1.8e-21	NZ_NDGK01000030.1_122	RS_GCF_002161855.1	PF12833
64.7	2.3e-18	NZ_NDGK01000008.1_42	RS_GCF_002161855.1	PF12833
69.1	9.9e-20	NZ_NDGK01000039.1_86	RS_GCF_002161855.1	PF12833
56.9	6.5e-16	NZ_NDGK01000027.1_105	RS_GCF_002161855.1	PF12833
29	3.1e-07	NZ_NDGK01000020.1_30	RS_GCF_002161855.1	PF12833
73.5	4.1e-21	NZ_NDGK01000047.1_475	RS_GCF_002161855.1	PF12833
68	2.1e-19	NZ_NDGK01000036.1_518	RS_GCF_002161855.1	PF12833
45.3	2.6e-12	NZ_NDGK01000036.1_280	RS_GCF_002161855.1	PF12833
74.8	1.6e-21	NZ_NDGK01000021.1_22	RS_GCF_002161855.1	PF12833
65.3	1.5e-18	NZ_NDGK01000025.1_298	RS_GCF_002161855.1	PF12833
75.4	1e-21	NZ_NDGK01000025.1_270	RS_GCF_002161855.1	PF12833
73.7	3.6e-21	NZ_NDGK01000010.1_54	RS_GCF_002161855.1	PF12833
67.8	2.5e-19	NZ_NDGK01000047.1_127	RS_GCF_002161855.1	PF12833
62.7	9.7e-18	NZ_NDGK01000014.1_76	RS_GCF_002161855.1	PF12833
68.3	1.8e-19	NZ_NDGK01000047.1_984	RS_GCF_002161855.1	PF12833
75.4	1.1e-21	NZ_NDGK01000021.1_156	RS_GCF_002161855.1	PF12833
78.1	1.5e-22	NZ_NDGK01000047.1_795	RS_GCF_002161855.1	PF12833
75.3	1.2e-21	NZ_NDGK01000036.1_125	RS_GCF_002161855.1	PF12833
59.1	1.3e-16	NZ_NDGK01000036.1_347	RS_GCF_002161855.1	PF12833
62.6	1e-17	NZ_NDGK01000030.1_71	RS_GCF_002161855.1	PF12833
72.7	7.4e-21	NZ_NDGK01000013.1_37	RS_GCF_002161855.1	PF12833
68.5	1.5e-19	NZ_NDGK01000014.1_102	RS_GCF_002161855.1	PF12833
70.2	4.5e-20	NZ_NDGK01000036.1_139	RS_GCF_002161855.1	PF12833
57.5	4e-16	NZ_NDGK01000047.1_328	RS_GCF_002161855.1	PF12833
60.8	3.8e-17	NZ_NDGK01000025.1_249	RS_GCF_002161855.1	PF12833
69.8	5.9e-20	NZ_NDGK01000025.1_162	RS_GCF_002161855.1	PF12833
77.7	2e-22	NZ_NDGK01000025.1_283	RS_GCF_002161855.1	PF12833
61.9	1.7e-17	NZ_NDGK01000022.1_27	RS_GCF_002161855.1	PF12833
67.6	2.8e-19	NZ_NDGK01000022.1_24	RS_GCF_002161855.1	PF12833
74.4	2.1e-21	NZ_NDGK01000036.1_263	RS_GCF_002161855.1	PF12833
56.9	6.4e-16	NZ_NDGK01000019.1_252	RS_GCF_002161855.1	PF12833
67.5	3e-19	NZ_NDGK01000001.1_95	RS_GCF_002161855.1	PF12833
74.5	2e-21	NZ_NDGK01000025.1_348	RS_GCF_002161855.1	PF12833
70.8	3e-20	NZ_NDGK01000029.1_71	RS_GCF_002161855.1	PF12833
76	6.7e-22	NZ_NDGK01000021.1_44	RS_GCF_002161855.1	PF12833
77.8	1.9e-22	NZ_NDGK01000023.1_10	RS_GCF_002161855.1	PF12833
77.6	2.1e-22	NZ_NDGK01000008.1_4	RS_GCF_002161855.1	PF12833
89.4	4.5e-26	NZ_NDGK01000025.1_445	RS_GCF_002161855.1	PF12833
66	8.7e-19	NZ_NDGK01000012.1_65	RS_GCF_002161855.1	PF12833
64.6	2.4e-18	NZ_NDGK01000036.1_225	RS_GCF_002161855.1	PF12833
62.9	8.1e-18	NZ_NDGK01000017.1_9	RS_GCF_002161855.1	PF12833
75.4	1.1e-21	NZ_NDGK01000032.1_43	RS_GCF_002161855.1	PF12833
72.8	7e-21	NZ_NDGK01000047.1_287	RS_GCF_002161855.1	PF12833
56.8	6.9e-16	NZ_NDGK01000036.1_332	RS_GCF_002161855.1	PF12833
71.4	1.8e-20	NZ_NDGK01000020.1_61	RS_GCF_002161855.1	PF12833
70.5	3.6e-20	NZ_NDGK01000039.1_164	RS_GCF_002161855.1	PF12833
73.9	3.1e-21	NZ_NDGK01000025.1_300	RS_GCF_002161855.1	PF12833
77.7	2e-22	NZ_NDGK01000004.1_16	RS_GCF_002161855.1	PF12833
85.3	8.4e-25	NZ_NDGK01000047.1_944	RS_GCF_002161855.1	PF12833
68.9	1.1e-19	NZ_NDGK01000025.1_342	RS_GCF_002161855.1	PF12833
62.5	1.1e-17	NZ_NDGK01000047.1_305	RS_GCF_002161855.1	PF12833
75.3	1.2e-21	NZ_NDGK01000010.1_32	RS_GCF_002161855.1	PF12833
71.5	1.7e-20	NZ_NDGK01000005.1_137	RS_GCF_002161855.1	PF12833
73.9	3e-21	NZ_NDGK01000030.1_51	RS_GCF_002161855.1	PF12833
69.2	3.8e-20	NZ_PPQA01000060.1_14	RS_GCF_002901805.1	PF12833
48.9	8.4e-14	NZ_PPQA01000014.1_20	RS_GCF_002901805.1	PF12833
69.3	3.7e-20	NZ_PPQA01000006.1_78	RS_GCF_002901805.1	PF12833
71.4	7.8e-21	NZ_PPQA01000067.1_8	RS_GCF_002901805.1	PF12833
56.3	3.9e-16	NZ_PPQA01000013.1_3	RS_GCF_002901805.1	PF12833
48	1.6e-13	NZ_PPQA01000080.1_58	RS_GCF_002901805.1	PF12833
59.7	3.6e-17	NZ_PPQA01000018.1_2	RS_GCF_002901805.1	PF12833
82.5	3.1e-24	NZ_CP020815.1_1918	RS_GCF_002243705.1	PF12833
75.7	4.2e-22	NZ_CP020815.1_2824	RS_GCF_002243705.1	PF12833
69.7	4.3e-20	NZ_NFJL01000014.1_29	RS_GCF_002159835.1	PF12833
70.1	3.2e-20	NZ_NFJL01000014.1_22	RS_GCF_002159835.1	PF12833
67.4	2.1e-19	NZ_NFJL01000011.1_64	RS_GCF_002159835.1	PF12833
73	4e-21	NZ_NFJL01000006.1_39	RS_GCF_002159835.1	PF12833
72.2	6.8e-21	NZ_NFJL01000006.1_34	RS_GCF_002159835.1	PF12833
67.4	2.2e-19	NZ_NFJL01000009.1_32	RS_GCF_002159835.1	PF12833
64.7	1.6e-18	NZ_NFJL01000026.1_8	RS_GCF_002159835.1	PF12833
71.2	1.5e-20	NZ_NFJL01000013.1_49	RS_GCF_002159835.1	PF12833
68.5	1e-19	NZ_NFJL01000013.1_45	RS_GCF_002159835.1	PF12833
68.5	1e-19	NZ_NFJL01000001.1_205	RS_GCF_002159835.1	PF12833
70.9	1.7e-20	NZ_NFJL01000019.1_70	RS_GCF_002159835.1	PF12833
76.8	2.6e-22	NZ_NFJL01000001.1_34	RS_GCF_002159835.1	PF12833
69.5	5e-20	NZ_NFJL01000005.1_206	RS_GCF_002159835.1	PF12833
63.1	4.8e-18	NZ_NFJL01000001.1_405	RS_GCF_002159835.1	PF12833
72.1	7.4e-21	NZ_NFJL01000003.1_35	RS_GCF_002159835.1	PF12833
75.4	7e-22	NZ_NFJL01000014.1_45	RS_GCF_002159835.1	PF12833
60	4.4e-17	NZ_NFJL01000023.1_29	RS_GCF_002159835.1	PF12833
73.4	3e-21	NZ_NFJL01000002.1_209	RS_GCF_002159835.1	PF12833
80.9	1.4e-23	NZ_NFJL01000002.1_206	RS_GCF_002159835.1	PF12833
68.2	1.3e-19	NZ_NFJL01000014.1_14	RS_GCF_002159835.1	PF12833
79.2	4.8e-23	NZ_NFJL01000014.1_17	RS_GCF_002159835.1	PF12833
70.2	2.9e-20	NZ_NFJL01000012.1_92	RS_GCF_002159835.1	PF12833
80.6	1.6e-23	NZ_NFJL01000031.1_11	RS_GCF_002159835.1	PF12833
59.1	8.8e-17	NZ_NFJL01000004.1_184	RS_GCF_002159835.1	PF12833
81.8	6.9e-24	NZ_NFJL01000002.1_217	RS_GCF_002159835.1	PF12833
71	1.7e-20	NZ_NFJL01000002.1_264	RS_GCF_002159835.1	PF12833
67.7	2.3e-19	NZ_CP020771.1_2247	RS_GCF_002095975.1	PF12833
65.5	1e-18	NZ_NEVN01000004.1_509	RS_GCF_002261475.1	PF12833
73.3	3.8e-21	NZ_NEVN01000010.1_111	RS_GCF_002261475.1	PF12833
67.5	2.4e-19	NZ_NEVN01000007.1_318	RS_GCF_002261475.1	PF12833
66.6	4.7e-19	NZ_NEVN01000001.1_216	RS_GCF_002261475.1	PF12833
72.2	8.7e-21	NZ_NEVN01000010.1_88	RS_GCF_002261475.1	PF12833
82.7	4.4e-24	NZ_NEVN01000001.1_422	RS_GCF_002261475.1	PF12833
77.9	1.4e-22	NZ_NEVN01000001.1_640	RS_GCF_002261475.1	PF12833
65.7	9.1e-19	NZ_NEVN01000001.1_505	RS_GCF_002261475.1	PF12833
78.9	6.6e-23	NZ_NEVN01000004.1_592	RS_GCF_002261475.1	PF12833
78.1	1.2e-22	NZ_NEVN01000006.1_245	RS_GCF_002261475.1	PF12833
64.7	1.8e-18	NZ_NEVN01000001.1_266	RS_GCF_002261475.1	PF12833
96.5	2.2e-28	NZ_NEVN01000001.1_114	RS_GCF_002261475.1	PF12833
68	1.7e-19	NZ_NEVN01000001.1_22	RS_GCF_002261475.1	PF12833
43.2	9.7e-12	NZ_NEVN01000005.1_208	RS_GCF_002261475.1	PF12833
76.4	4.2e-22	NZ_NEVN01000004.1_471	RS_GCF_002261475.1	PF12833
59.9	5.8e-17	NZ_NEVN01000001.1_122	RS_GCF_002261475.1	PF12833
74.2	2e-21	NZ_NEVN01000008.1_262	RS_GCF_002261475.1	PF12833
75.2	9.9e-22	NZ_NEVN01000012.1_58	RS_GCF_002261475.1	PF12833
48.3	2.4e-13	NZ_NEVN01000011.1_28	RS_GCF_002261475.1	PF12833
74.9	1.2e-21	NZ_NEVN01000001.1_153	RS_GCF_002261475.1	PF12833
69.4	6.4e-20	NZ_NEVN01000013.1_293	RS_GCF_002261475.1	PF12833
65.4	1.1e-18	NZ_NEVN01000010.1_137	RS_GCF_002261475.1	PF12833
60.2	4.6e-17	NZ_NEVN01000011.1_180	RS_GCF_002261475.1	PF12833
75.4	8.4e-22	NZ_NEVT01000003.1_1366	RS_GCF_002261345.1	PF12833
74.1	2.2e-21	NZ_NEVT01000002.1_98	RS_GCF_002261345.1	PF12833
70.9	2.2e-20	NZ_NEVT01000006.1_40	RS_GCF_002261345.1	PF12833
81.9	8e-24	NZ_NEVT01000006.1_43	RS_GCF_002261345.1	PF12833
70.6	2.6e-20	NZ_NEVT01000007.1_366	RS_GCF_002261345.1	PF12833
61.2	2.3e-17	NZ_NEVT01000001.1_15	RS_GCF_002261345.1	PF12833
66.2	6.3e-19	NZ_NEVT01000007.1_313	RS_GCF_002261345.1	PF12833
91.1	1.1e-26	NZ_NEVT01000003.1_1359	RS_GCF_002261345.1	PF12833
67	3.5e-19	NZ_NEVT01000003.1_913	RS_GCF_002261345.1	PF12833
71.3	1.6e-20	NZ_NEVT01000006.1_1250	RS_GCF_002261345.1	PF12833
62.2	1.1e-17	NZ_NEVT01000003.1_605	RS_GCF_002261345.1	PF12833
80.5	2.2e-23	NZ_NEVT01000008.1_347	RS_GCF_002261345.1	PF12833
71.9	1.1e-20	NZ_NEVT01000002.1_232	RS_GCF_002261345.1	PF12833
69.8	5e-20	NZ_NEVT01000009.1_152	RS_GCF_002261345.1	PF12833
63.9	3.3e-18	NZ_NEVT01000007.1_232	RS_GCF_002261345.1	PF12833
62.7	8.1e-18	NZ_NEVT01000009.1_460	RS_GCF_002261345.1	PF12833
74	2.3e-21	NZ_NEVT01000009.1_354	RS_GCF_002261345.1	PF12833
64.9	1.6e-18	NZ_NEVT01000004.1_147	RS_GCF_002261345.1	PF12833
72.7	5.9e-21	NZ_NEVT01000002.1_12	RS_GCF_002261345.1	PF12833
65	1.5e-18	NZ_NEVT01000008.1_332	RS_GCF_002261345.1	PF12833
58.9	1.2e-16	NZ_NEVT01000006.1_268	RS_GCF_002261345.1	PF12833
71.8	1.1e-20	NZ_NEVT01000006.1_1082	RS_GCF_002261345.1	PF12833
76.4	4.1e-22	NZ_NEVT01000006.1_946	RS_GCF_002261345.1	PF12833
69.8	4.9e-20	NZ_NEVT01000007.1_386	RS_GCF_002261345.1	PF12833
66.8	4.1e-19	NZ_NEVT01000006.1_894	RS_GCF_002261345.1	PF12833
65.9	7.7e-19	NZ_NEVT01000008.1_275	RS_GCF_002261345.1	PF12833
75.9	6.2e-22	NZ_NEVT01000006.1_886	RS_GCF_002261345.1	PF12833
81.9	7.9e-24	NZ_NEVT01000007.1_276	RS_GCF_002261345.1	PF12833
59.5	7.8e-17	NZ_NEVT01000003.1_409	RS_GCF_002261345.1	PF12833
63	6.4e-18	NZ_NEVT01000003.1_1393	RS_GCF_002261345.1	PF12833
45.4	1.9e-12	NZ_PJAU01000051.1_18	RS_GCF_002836255.1	PF12833
64.9	1.5e-18	NZ_PJAU01000061.1_90	RS_GCF_002836255.1	PF12833
74.1	2.1e-21	NZ_PJAU01000032.1_257	RS_GCF_002836255.1	PF12833
76.6	3.5e-22	NZ_PJAU01000054.1_53	RS_GCF_002836255.1	PF12833
61.4	1.9e-17	NZ_PJAU01000054.1_55	RS_GCF_002836255.1	PF12833
43.5	7.2e-12	NZ_PJAU01000060.1_136	RS_GCF_002836255.1	PF12833
51.7	2.1e-14	NZ_PJAU01000059.1_147	RS_GCF_002836255.1	PF12833
56	9e-16	NZ_PJAU01000059.1_175	RS_GCF_002836255.1	PF12833
79.1	5.7e-23	NZ_PJAU01000059.1_285	RS_GCF_002836255.1	PF12833
70.7	2.4e-20	NZ_PJAU01000055.1_34	RS_GCF_002836255.1	PF12833
57.5	3.2e-16	NZ_PJAU01000054.1_19	RS_GCF_002836255.1	PF12833
66.9	3.7e-19	NZ_PJAU01000054.1_11	RS_GCF_002836255.1	PF12833
66.4	5.3e-19	NZ_PJAU01000061.1_188	RS_GCF_002836255.1	PF12833
68.3	1.4e-19	NZ_PJAU01000061.1_73	RS_GCF_002836255.1	PF12833
69.8	3.5e-20	NZ_CP023454.1_1008	RS_GCF_002356635.1	PF12833
68	1.3e-19	NZ_CP023454.1_827	RS_GCF_002356635.1	PF12833
85	6.2e-25	NZ_CP023454.1_1733	RS_GCF_002356635.1	PF12833
88.1	6.8e-26	NZ_CP023454.1_1746	RS_GCF_002356635.1	PF12833
80.1	2.1e-23	NZ_CP023454.1_835	RS_GCF_002356635.1	PF12833
79.3	3.7e-23	NZ_CP023454.1_2948	RS_GCF_002356635.1	PF12833
57.1	3.1e-16	NZ_CP023454.1_467	RS_GCF_002356635.1	PF12833
65.9	1.3e-18	NZ_PVZV01000005.1_36	RS_GCF_002995495.1	PF12833
78.5	1.6e-22	NZ_PVZV01000006.1_426	RS_GCF_002995495.1	PF12833
69.4	1e-19	NZ_PVZV01000004.1_361	RS_GCF_002995495.1	PF12833
70.6	4.5e-20	NZ_PVZV01000004.1_133	RS_GCF_002995495.1	PF12833
65.8	1.4e-18	NZ_PVZV01000008.1_121	RS_GCF_002995495.1	PF12833
78.1	2e-22	NZ_PVZV01000010.1_10	RS_GCF_002995495.1	PF12833
68.8	1.6e-19	NZ_PVZV01000002.1_353	RS_GCF_002995495.1	PF12833
78.3	1.7e-22	NZ_PVZV01000002.1_1030	RS_GCF_002995495.1	PF12833
75	1.9e-21	NZ_PVZV01000007.1_60	RS_GCF_002995495.1	PF12833
74	3.8e-21	NZ_PVZV01000001.1_1245	RS_GCF_002995495.1	PF12833
65.7	1.5e-18	NZ_PVZV01000004.1_672	RS_GCF_002995495.1	PF12833
77.9	2.4e-22	NZ_PVZV01000011.1_35	RS_GCF_002995495.1	PF12833
78.6	1.5e-22	NZ_PVZV01000007.1_120	RS_GCF_002995495.1	PF12833
54.1	6.1e-15	NZ_PVZV01000006.1_428	RS_GCF_002995495.1	PF12833
70	7.1e-20	NZ_PVZV01000009.1_248	RS_GCF_002995495.1	PF12833
51.5	4e-14	NZ_PVZV01000006.1_117	RS_GCF_002995495.1	PF12833
77.2	3.8e-22	NZ_PVZV01000004.1_548	RS_GCF_002995495.1	PF12833
66.8	6.6e-19	NZ_PVZV01000004.1_35	RS_GCF_002995495.1	PF12833
66.2	1.1e-18	NZ_PVZV01000006.1_63	RS_GCF_002995495.1	PF12833
76.7	5.4e-22	NZ_PVZV01000003.1_603	RS_GCF_002995495.1	PF12833
74.2	3.5e-21	NZ_PVZV01000001.1_71	RS_GCF_002995495.1	PF12833
82.2	1.1e-23	NZ_PVZV01000010.1_20	RS_GCF_002995495.1	PF12833
65.4	1.8e-18	NZ_PVZV01000004.1_411	RS_GCF_002995495.1	PF12833
91.9	9.9e-27	NZ_PVZV01000006.1_374	RS_GCF_002995495.1	PF12833
74.7	2.4e-21	NZ_PVZV01000006.1_419	RS_GCF_002995495.1	PF12833
62.1	1.9e-17	NZ_PVZV01000002.1_681	RS_GCF_002995495.1	PF12833
66.3	1e-18	NZ_PVZV01000005.1_446	RS_GCF_002995495.1	PF12833
64.8	3e-18	NZ_PVZV01000004.1_571	RS_GCF_002995495.1	PF12833
64.4	3.9e-18	NZ_PVZV01000009.1_71	RS_GCF_002995495.1	PF12833
91.1	1.8e-26	NZ_PVZV01000003.1_498	RS_GCF_002995495.1	PF12833
59	1.9e-16	NZ_PVZV01000002.1_294	RS_GCF_002995495.1	PF12833
65.4	8.8e-19	NZ_PVNB01000010.1_70	RS_GCF_003001995.1	PF12833
76.3	3.6e-22	NZ_PVNB01000013.1_10	RS_GCF_003001995.1	PF12833
65.8	6.9e-19	NZ_PVNB01000003.1_127	RS_GCF_003001995.1	PF12833
67.9	1.5e-19	NZ_PVNB01000014.1_65	RS_GCF_003001995.1	PF12833
56.9	4.2e-16	NZ_PVNB01000012.1_3	RS_GCF_003001995.1	PF12833
60.8	2.4e-17	NZ_PVNB01000012.1_6	RS_GCF_003001995.1	PF12833
85.7	4.2e-25	NZ_PVNB01000008.1_46	RS_GCF_003001995.1	PF12833
54.4	2.4e-15	NZ_PVNB01000010.1_91	RS_GCF_003001995.1	PF12833
63	5.1e-18	NZ_PVNB01000028.1_10	RS_GCF_003001995.1	PF12833
52.5	9.7e-15	NZ_PVNB01000010.1_111	RS_GCF_003001995.1	PF12833
63.1	4.9e-18	NZ_PVNB01000001.1_98	RS_GCF_003001995.1	PF12833
61.9	7.9e-18	NZ_PVXN01000054.1_27	RS_GCF_002995795.1	PF12833
71.4	8.8e-21	NZ_PVXN01000010.1_58	RS_GCF_002995795.1	PF12833
62.6	5e-18	NZ_PVXN01000021.1_4	RS_GCF_002995795.1	PF12833
62.3	6.1e-18	NZ_PVXN01000068.1_74	RS_GCF_002995795.1	PF12833
74.2	1.1e-21	NZ_PVXN01000053.1_49	RS_GCF_002995795.1	PF12833
59.6	4.2e-17	NZ_PVXN01000009.1_19	RS_GCF_002995795.1	PF12833
80.4	1.3e-23	NZ_PVXN01000054.1_30	RS_GCF_002995795.1	PF12833
70.2	2.1e-20	NZ_PVXN01000053.1_7	RS_GCF_002995795.1	PF12833
73.6	3.5e-21	NZ_LKCA01000040.1_23	RS_GCF_002723575.1	PF12833
77.7	1.8e-22	NZ_LKCA01000012.1_376	RS_GCF_002723575.1	PF12833
76.9	3.3e-22	NZ_LKCA01000037.1_302	RS_GCF_002723575.1	PF12833
84.2	1.8e-24	NZ_LKCA01000001.1_74	RS_GCF_002723575.1	PF12833
66.5	5.9e-19	NZ_LKCA01000037.1_240	RS_GCF_002723575.1	PF12833
73.3	4.3e-21	NZ_LKCA01000001.1_405	RS_GCF_002723575.1	PF12833
78.4	1.1e-22	NZ_LKCA01000040.1_168	RS_GCF_002723575.1	PF12833
92.7	3.9e-27	NZ_LKCA01000002.1_49	RS_GCF_002723575.1	PF12833
68.8	1.1e-19	NZ_LKCA01000002.1_48	RS_GCF_002723575.1	PF12833
82.4	6.4e-24	NZ_LKCA01000034.1_216	RS_GCF_002723575.1	PF12833
61.2	2.5e-17	NZ_LKCA01000007.1_26	RS_GCF_002723575.1	PF12833
72.7	6.8e-21	NZ_LKCA01000012.1_80	RS_GCF_002723575.1	PF12833
73.1	5e-21	NZ_LKCA01000006.1_34	RS_GCF_002723575.1	PF12833
71.4	1.7e-20	NZ_LKCA01000037.1_191	RS_GCF_002723575.1	PF12833
61.9	1.5e-17	NZ_LKCA01000034.1_449	RS_GCF_002723575.1	PF12833
87	2.3e-25	NZ_LKCA01000004.1_58	RS_GCF_002723575.1	PF12833
50.9	4.3e-14	NZ_LKCA01000023.1_3	RS_GCF_002723575.1	PF12833
83.1	3.8e-24	NZ_LKCA01000023.1_222	RS_GCF_002723575.1	PF12833
72.6	7e-21	NZ_LKCA01000037.1_305	RS_GCF_002723575.1	PF12833
64.3	2.8e-18	NZ_LKCA01000012.1_265	RS_GCF_002723575.1	PF12833
56.2	9.4e-16	NZ_LKCA01000012.1_245	RS_GCF_002723575.1	PF12833
65.4	1.2e-18	NZ_LKCA01000039.1_232	RS_GCF_002723575.1	PF12833
38.6	2.9e-10	NZ_LKCA01000002.1_146	RS_GCF_002723575.1	PF12833
71.7	1.3e-20	NZ_LKCA01000009.1_64	RS_GCF_002723575.1	PF12833
72.9	5.7e-21	NZ_LKCA01000005.1_29	RS_GCF_002723575.1	PF12833
74.1	2.4e-21	NZ_LKCA01000038.1_362	RS_GCF_002723575.1	PF12833
76.8	3.5e-22	NZ_LKCA01000038.1_210	RS_GCF_002723575.1	PF12833
55	2.2e-15	NZ_LKCA01000023.1_195	RS_GCF_002723575.1	PF12833
58.4	1.9e-16	NZ_LKCA01000038.1_19	RS_GCF_002723575.1	PF12833
83	4.2e-24	NZ_LKCA01000001.1_78	RS_GCF_002723575.1	PF12833
58	2.1e-16	NZ_NPEF01000134.1_2	RS_GCF_002811955.1	PF12833
70.9	2e-20	NZ_NPEF01000134.1_3	RS_GCF_002811955.1	PF12833
58.2	1.9e-16	NZ_NPEF01000023.1_1	RS_GCF_002811955.1	PF12833
77.3	2e-22	NZ_NPEF01000110.1_9	RS_GCF_002811955.1	PF12833
73.6	2.9e-21	NZ_NPEF01000130.1_1	RS_GCF_002811955.1	PF12833
66.7	4e-19	NZ_NPEF01000028.1_12	RS_GCF_002811955.1	PF12833
70.9	2.1e-20	NZ_NPEF01000125.1_2	RS_GCF_002811955.1	PF12833
41.6	2.8e-11	NZ_NPEF01000009.1_1	RS_GCF_002811955.1	PF12833
71.6	1.2e-20	NZ_NPEF01000519.1_1	RS_GCF_002811955.1	PF12833
49.2	1.2e-13	NZ_NPEF01000305.1_3	RS_GCF_002811955.1	PF12833
64.8	1.6e-18	NZ_NPEF01000265.1_5	RS_GCF_002811955.1	PF12833
62.2	1.1e-17	NZ_NPEF01000041.1_9	RS_GCF_002811955.1	PF12833
70.3	3.2e-20	NZ_NPEF01000116.1_3	RS_GCF_002811955.1	PF12833
60.2	4.3e-17	NZ_NPEF01000387.1_2	RS_GCF_002811955.1	PF12833
67.6	2.2e-19	NZ_NPEF01000244.1_2	RS_GCF_002811955.1	PF12833
75.3	8.8e-22	NZ_NPEF01000016.1_23	RS_GCF_002811955.1	PF12833
63	5.9e-18	NZ_NPEF01000047.1_5	RS_GCF_002811955.1	PF12833
63.1	5.4e-18	NZ_NPEF01000021.1_24	RS_GCF_002811955.1	PF12833
63	5.8e-18	NZ_NPEF01000008.1_23	RS_GCF_002811955.1	PF12833
69.6	5.2e-20	NZ_NPEF01000256.1_1	RS_GCF_002811955.1	PF12833
56.6	5.8e-16	NZ_NPEF01000179.1_10	RS_GCF_002811955.1	PF12833
56.6	5.8e-16	NZ_NPEF01000008.1_19	RS_GCF_002811955.1	PF12833
62.9	6.5e-18	NZ_NPEF01000216.1_2	RS_GCF_002811955.1	PF12833
68	1.7e-19	NZ_NPEF01000171.1_4	RS_GCF_002811955.1	PF12833
62.2	1e-17	NZ_NPEF01000018.1_17	RS_GCF_002811955.1	PF12833
61.8	1.4e-17	NZ_NPEF01000005.1_32	RS_GCF_002811955.1	PF12833
64.5	2.1e-18	NZ_NPEF01000178.1_2	RS_GCF_002811955.1	PF12833
66.5	4.8e-19	NZ_NPEF01000061.1_7	RS_GCF_002811955.1	PF12833
64.9	1.6e-18	NZ_NPEF01000048.1_13	RS_GCF_002811955.1	PF12833
67.3	2.7e-19	NZ_NPEF01000336.1_4	RS_GCF_002811955.1	PF12833
68.7	9.7e-20	NZ_NPEF01000178.1_3	RS_GCF_002811955.1	PF12833
52.1	1.5e-14	NZ_NPEF01000005.1_15	RS_GCF_002811955.1	PF12833
58.6	1.4e-16	NZ_NPEF01000186.1_9	RS_GCF_002811955.1	PF12833
72.8	5.1e-21	NZ_NPEF01000085.1_3	RS_GCF_002811955.1	PF12833
64.6	1.8e-18	NZ_NPEF01000028.1_9	RS_GCF_002811955.1	PF12833
62.6	7.8e-18	NZ_NPEF01000052.1_8	RS_GCF_002811955.1	PF12833
72.2	1e-20	NZ_PVWO01000033.1_20	RS_GCF_003003845.1	PF12833
92.6	4.5e-27	NZ_PVWO01000167.1_12	RS_GCF_003003845.1	PF12833
66.4	6.8e-19	NZ_PVWO01000167.1_2	RS_GCF_003003845.1	PF12833
83.5	3.1e-24	NZ_PVWO01000007.1_27	RS_GCF_003003845.1	PF12833
75.6	9.3e-22	NZ_PVWO01000007.1_18	RS_GCF_003003845.1	PF12833
84.1	2.1e-24	NZ_PVWO01000044.1_13	RS_GCF_003003845.1	PF12833
86.7	3.2e-25	NZ_PVWO01000273.1_5	RS_GCF_003003845.1	PF12833
67.5	3.2e-19	NZ_PVWO01000340.1_5	RS_GCF_003003845.1	PF12833
65.4	1.4e-18	NZ_PVWO01000073.1_16	RS_GCF_003003845.1	PF12833
75.4	1.1e-21	NZ_PVWO01000006.1_21	RS_GCF_003003845.1	PF12833
80.1	3.6e-23	NZ_PVWO01000309.1_8	RS_GCF_003003845.1	PF12833
77	3.4e-22	NZ_PVWO01000360.1_2	RS_GCF_003003845.1	PF12833
51.9	9.2e-15	NZ_CP020773.1_2274	RS_GCF_002101335.1	PF12833
58.8	6.5e-17	NZ_CP020773.1_2061	RS_GCF_002101335.1	PF12833
49.2	6.6e-14	NZ_CP020773.1_766	RS_GCF_002101335.1	PF12833
71.4	7.3e-21	NZ_CP020773.1_955	RS_GCF_002101335.1	PF12833
74.4	8.9e-22	NZ_CP020773.1_734	RS_GCF_002101335.1	PF12833
67.8	1.5e-19	NZ_QAJG01000029.1_3	RS_GCF_003046425.1	PF12833
59.7	5e-17	NZ_QAJG01000029.1_32	RS_GCF_003046425.1	PF12833
55.6	9.4e-16	NZ_QAJG01000011.1_6	RS_GCF_003046425.1	PF12833
70.3	2.4e-20	NZ_QAJG01000011.1_4	RS_GCF_003046425.1	PF12833
64.6	1.5e-18	NZ_QAJG01000011.1_5	RS_GCF_003046425.1	PF12833
67.2	2.3e-19	NZ_QAJG01000017.1_49	RS_GCF_003046425.1	PF12833
52.2	1e-14	NZ_QAJG01000031.1_11	RS_GCF_003046425.1	PF12833
70.2	1.5e-20	NZ_PKIG01000001.1_67	RS_GCF_002860905.1	PF12833
68.6	4.9e-20	NZ_PKIG01000001.1_517	RS_GCF_002860905.1	PF12833
62.1	7.8e-18	NZ_CP022022.1_3045	RS_GCF_002209445.1	PF12833
77.5	1.3e-22	NZ_CP022022.1_602	RS_GCF_002209445.1	PF12833
69.5	4e-20	NZ_CP022022.1_762	RS_GCF_002209445.1	PF12833
54.3	2.1e-15	NZ_CP022022.1_1343	RS_GCF_002209445.1	PF12833
69.4	4.3e-20	NZ_CP022022.1_457	RS_GCF_002209445.1	PF12833
79.3	3.5e-23	NZ_CP022022.1_1356	RS_GCF_002209445.1	PF12833
53.3	4.5e-15	NZ_CP022022.1_497	RS_GCF_002209445.1	PF12833
60.8	2.1e-17	NZ_CP022022.1_955	RS_GCF_002209445.1	PF12833
65.8	5.6e-19	NZ_CP022022.1_1241	RS_GCF_002209445.1	PF12833
35.5	1.7e-09	NZ_CP022022.1_3070	RS_GCF_002209445.1	PF12833
76.8	2.1e-22	NZ_CP022022.1_1563	RS_GCF_002209445.1	PF12833
79.6	2.7e-23	NZ_MZMQ01000001.1_449	RS_GCF_002240635.1	PF12833
72.6	4.2e-21	NZ_MZMQ01000001.1_815	RS_GCF_002240635.1	PF12833
79.8	6.7e-23	NZ_MUMG01000082.1_30	RS_GCF_002155995.1	PF12833
63.9	6.1e-18	NZ_MUMG01000001.1_8	RS_GCF_002155995.1	PF12833
47.2	1e-12	NZ_MUMG01000267.1_8	RS_GCF_002155995.1	PF12833
87.4	2.9e-25	NZ_MUMG01000451.1_7	RS_GCF_002155995.1	PF12833
77.8	2.8e-22	NZ_MUMG01000172.1_1	RS_GCF_002155995.1	PF12833
67.5	4.5e-19	NZ_MUMG01000291.1_2	RS_GCF_002155995.1	PF12833
64.5	3.8e-18	NZ_MUMG01000085.1_4	RS_GCF_002155995.1	PF12833
61.9	2.5e-17	NZ_MUMG01000391.1_3	RS_GCF_002155995.1	PF12833
76.3	8e-22	NZ_MUMG01000099.1_12	RS_GCF_002155995.1	PF12833
70.8	4.4e-20	NZ_MUMG01000393.1_11	RS_GCF_002155995.1	PF12833
70.3	6.3e-20	NZ_MUMG01000082.1_44	RS_GCF_002155995.1	PF12833
71.1	3.5e-20	NZ_MUMG01000090.1_1	RS_GCF_002155995.1	PF12833
63.7	7.1e-18	NZ_MUMG01000055.1_15	RS_GCF_002155995.1	PF12833
29.5	3.3e-07	NZ_MUMG01000403.1_6	RS_GCF_002155995.1	PF12833
67	6.4e-19	NZ_MUMG01000035.1_13	RS_GCF_002155995.1	PF12833
76.8	5.7e-22	NZ_MUMG01000082.1_22	RS_GCF_002155995.1	PF12833
81.8	1.6e-23	NZ_MUMG01000094.1_4	RS_GCF_002155995.1	PF12833
88.3	1.5e-25	NZ_MUMG01000263.1_6	RS_GCF_002155995.1	PF12833
65.8	1.6e-18	NZ_MUMG01000236.1_3	RS_GCF_002155995.1	PF12833
75.2	1.8e-21	NZ_MUMG01000521.1_11	RS_GCF_002155995.1	PF12833
68.5	2.3e-19	NZ_MUMG01000251.1_9	RS_GCF_002155995.1	PF12833
72.2	1.6e-20	NZ_MUMG01000157.1_18	RS_GCF_002155995.1	PF12833
68	3.3e-19	NZ_MUMG01000282.1_1	RS_GCF_002155995.1	PF12833
75.8	1.2e-21	NZ_MUMG01000226.1_10	RS_GCF_002155995.1	PF12833
81.7	1.7e-23	NZ_MUMG01000054.1_30	RS_GCF_002155995.1	PF12833
66.6	8.5e-19	NZ_MUMG01000366.1_6	RS_GCF_002155995.1	PF12833
64.7	3.4e-18	NZ_MUMG01000064.1_41	RS_GCF_002155995.1	PF12833
80.6	3.7e-23	NZ_MUMG01000160.1_4	RS_GCF_002155995.1	PF12833
70	7.8e-20	NZ_MUMG01000158.1_4	RS_GCF_002155995.1	PF12833
71.2	3.1e-20	NZ_MUMG01000231.1_1	RS_GCF_002155995.1	PF12833
74.9	1.1e-21	NZ_CM009578.1_1326	RS_GCF_002993885.1	PF12833
79.5	3.8e-23	NZ_CM009578.1_764	RS_GCF_002993885.1	PF12833
57.4	3.1e-16	NZ_CM009578.1_2520	RS_GCF_002993885.1	PF12833
63.1	5.3e-18	NZ_CM009578.1_19	RS_GCF_002993885.1	PF12833
51.2	2.7e-14	NZ_CM009578.1_2227	RS_GCF_002993885.1	PF12833
46.5	7.9e-13	NZ_CM009578.1_918	RS_GCF_002993885.1	PF12833
57.1	3.9e-16	NZ_CM009578.1_2907	RS_GCF_002993885.1	PF12833
50.4	4.9e-14	NZ_CM009578.1_3193	RS_GCF_002993885.1	PF12833
86.6	2.3e-25	NZ_CM009578.1_3605	RS_GCF_002993885.1	PF12833
78.4	8.5e-23	NZ_CM009578.1_3816	RS_GCF_002993885.1	PF12833
68.8	8.3e-20	NZ_CM009578.1_2720	RS_GCF_002993885.1	PF12833
52.6	1e-14	NZ_CM009578.1_3663	RS_GCF_002993885.1	PF12833
74.4	1.6e-21	NZ_CM009578.1_2560	RS_GCF_002993885.1	PF12833
51.9	1.6e-14	NZ_CM009578.1_2623	RS_GCF_002993885.1	PF12833
54.8	2.1e-15	NZ_CM009578.1_2537	RS_GCF_002993885.1	PF12833
74.3	1.9e-21	NZ_MCWG01000032.1_623	RS_GCF_002874155.1	PF12833
67.9	2e-19	NZ_MCWG01000014.1_23	RS_GCF_002874155.1	PF12833
55.4	1.6e-15	NZ_MCWG01000035.1_346	RS_GCF_002874155.1	PF12833
62.8	7.5e-18	NZ_MCWG01000032.1_164	RS_GCF_002874155.1	PF12833
78.7	8.6e-23	NZ_MCWG01000031.1_283	RS_GCF_002874155.1	PF12833
63.8	3.8e-18	NZ_MCWG01000031.1_599	RS_GCF_002874155.1	PF12833
70.8	2.5e-20	NZ_MCWG01000031.1_119	RS_GCF_002874155.1	PF12833
71.7	1.2e-20	NZ_MCWG01000031.1_111	RS_GCF_002874155.1	PF12833
65.4	1.2e-18	NZ_MCWG01000032.1_578	RS_GCF_002874155.1	PF12833
75	1.2e-21	NZ_MCWG01000003.1_98	RS_GCF_002874155.1	PF12833
64.6	2.1e-18	NZ_MCWG01000031.1_270	RS_GCF_002874155.1	PF12833
77.3	2.3e-22	NZ_MCWG01000032.1_213	RS_GCF_002874155.1	PF12833
69.7	5.5e-20	NZ_MCWG01000035.1_51	RS_GCF_002874155.1	PF12833
67.2	3.1e-19	NZ_MCWG01000035.1_68	RS_GCF_002874155.1	PF12833
82.8	4.2e-24	NZ_MCWG01000004.1_58	RS_GCF_002874155.1	PF12833
70.5	3e-20	NZ_MCWG01000033.1_49	RS_GCF_002874155.1	PF12833
84.4	1.4e-24	NZ_MCWG01000031.1_652	RS_GCF_002874155.1	PF12833
69.4	6.5e-20	NZ_MCWG01000007.1_168	RS_GCF_002874155.1	PF12833
69.3	7.4e-20	NZ_MCWG01000033.1_14	RS_GCF_002874155.1	PF12833
65.2	1.4e-18	NZ_MCWG01000031.1_791	RS_GCF_002874155.1	PF12833
50.9	3.9e-14	NZ_MCWG01000031.1_803	RS_GCF_002874155.1	PF12833
62.8	7.6e-18	NZ_MCWG01000031.1_677	RS_GCF_002874155.1	PF12833
68.7	1.1e-19	NZ_MCWG01000031.1_316	RS_GCF_002874155.1	PF12833
45.9	1.4e-12	NZ_MCWG01000031.1_262	RS_GCF_002874155.1	PF12833
69.4	6.9e-20	NZ_MCWG01000035.1_551	RS_GCF_002874155.1	PF12833
63.9	3.5e-18	NZ_MCWG01000031.1_688	RS_GCF_002874155.1	PF12833
69.5	6e-20	NZ_MCWG01000035.1_550	RS_GCF_002874155.1	PF12833
72.1	9.5e-21	NZ_MCWG01000031.1_453	RS_GCF_002874155.1	PF12833
56.5	7.2e-16	NZ_MCWG01000035.1_579	RS_GCF_002874155.1	PF12833
74.2	2.2e-21	NZ_MCWG01000031.1_512	RS_GCF_002874155.1	PF12833
66.2	6.8e-19	NZ_MCWG01000032.1_312	RS_GCF_002874155.1	PF12833
68.8	1e-19	NZ_MCWG01000032.1_558	RS_GCF_002874155.1	PF12833
70.3	3.4e-20	NZ_MCWG01000035.1_55	RS_GCF_002874155.1	PF12833
46.2	1.2e-12	NZ_MCWG01000033.1_30	RS_GCF_002874155.1	PF12833
79.9	3.6e-23	NZ_MCWG01000031.1_153	RS_GCF_002874155.1	PF12833
59.1	1.1e-16	NZ_MCWG01000035.1_188	RS_GCF_002874155.1	PF12833
46.9	7e-13	NZ_MCWG01000035.1_506	RS_GCF_002874155.1	PF12833
60.7	4.3e-17	NZ_PTIR01000010.1_32	RS_GCF_002934455.1	PF12833
69.6	7.4e-20	NZ_PTIR01000012.1_28	RS_GCF_002934455.1	PF12833
78.9	9.3e-23	NZ_PTIR01000027.1_66	RS_GCF_002934455.1	PF12833
71.4	2e-20	NZ_PTIR01000023.1_35	RS_GCF_002934455.1	PF12833
64.9	2.2e-18	NZ_PTIR01000001.1_128	RS_GCF_002934455.1	PF12833
72.7	7.7e-21	NZ_PTIR01000028.1_41	RS_GCF_002934455.1	PF12833
79.1	7.7e-23	NZ_PTIR01000002.1_256	RS_GCF_002934455.1	PF12833
84.9	1.2e-24	NZ_PTIR01000008.1_50	RS_GCF_002934455.1	PF12833
86.7	3.3e-25	NZ_PTIR01000019.1_28	RS_GCF_002934455.1	PF12833
91.4	1.1e-26	NZ_PTIR01000011.1_180	RS_GCF_002934455.1	PF12833
82.7	6e-24	NZ_PTIR01000017.1_50	RS_GCF_002934455.1	PF12833
65.8	1.1e-18	NZ_PTIR01000003.1_87	RS_GCF_002934455.1	PF12833
74	3e-21	NZ_PTIR01000001.1_536	RS_GCF_002934455.1	PF12833
61.6	2.2e-17	NZ_PTIR01000005.1_120	RS_GCF_002934455.1	PF12833
74	2.9e-21	NZ_PTIR01000004.1_255	RS_GCF_002934455.1	PF12833
73.7	3.7e-21	NZ_PTIR01000015.1_107	RS_GCF_002934455.1	PF12833
79.9	4.3e-23	NZ_PTIR01000001.1_704	RS_GCF_002934455.1	PF12833
64.4	3e-18	NZ_PTIR01000019.1_56	RS_GCF_002934455.1	PF12833
81	2e-23	NZ_PTIR01000005.1_201	RS_GCF_002934455.1	PF12833
80.4	3.2e-23	NZ_PTIR01000015.1_103	RS_GCF_002934455.1	PF12833
59.8	8.2e-17	NZ_PTIR01000005.1_117	RS_GCF_002934455.1	PF12833
83.9	2.5e-24	NZ_PTIR01000001.1_288	RS_GCF_002934455.1	PF12833
64.7	2.4e-18	NZ_PTIR01000017.1_124	RS_GCF_002934455.1	PF12833
67	4.7e-19	NZ_PTIR01000018.1_70	RS_GCF_002934455.1	PF12833
75.3	1.2e-21	NZ_PTIR01000025.1_7	RS_GCF_002934455.1	PF12833
72.5	9.2e-21	NZ_PTIR01000008.1_42	RS_GCF_002934455.1	PF12833
70.2	4.7e-20	NZ_PTIR01000019.1_66	RS_GCF_002934455.1	PF12833
69.5	7.7e-20	NZ_PTIR01000011.1_109	RS_GCF_002934455.1	PF12833
61.2	2.9e-17	NZ_PTIR01000015.1_113	RS_GCF_002934455.1	PF12833
76.8	4e-22	NZ_PTIR01000019.1_74	RS_GCF_002934455.1	PF12833
60.3	5.8e-17	NZ_PTIR01000001.1_165	RS_GCF_002934455.1	PF12833
88.6	8.6e-26	NZ_PTIR01000001.1_548	RS_GCF_002934455.1	PF12833
87.6	1.7e-25	NZ_PTIR01000019.1_73	RS_GCF_002934455.1	PF12833
75	1.5e-21	NZ_PTIR01000011.1_81	RS_GCF_002934455.1	PF12833
63.9	4.4e-18	NZ_PTIR01000015.1_25	RS_GCF_002934455.1	PF12833
62.1	1.6e-17	NZ_PTIR01000001.1_158	RS_GCF_002934455.1	PF12833
67.4	3.4e-19	NZ_PTIR01000012.1_175	RS_GCF_002934455.1	PF12833
86.8	3.1e-25	NZ_PTIR01000001.1_550	RS_GCF_002934455.1	PF12833
66.8	3.7e-19	NZ_PSSW01000003.1_138	RS_GCF_002933295.1	PF12833
57.4	3e-16	NZ_PSSW01000005.1_307	RS_GCF_002933295.1	PF12833
68.6	1e-19	NZ_PSSW01000007.1_23	RS_GCF_002933295.1	PF12833
70.7	2.3e-20	NZ_PSSW01000005.1_203	RS_GCF_002933295.1	PF12833
75.7	6e-22	NZ_PSSW01000003.1_82	RS_GCF_002933295.1	PF12833
47.9	2.8e-13	NZ_PSSW01000002.1_459	RS_GCF_002933295.1	PF12833
73.1	4e-21	NZ_PSSW01000001.1_128	RS_GCF_002933295.1	PF12833
70.9	2e-20	NZ_PSSW01000013.1_6	RS_GCF_002933295.1	PF12833
59.8	5.7e-17	NZ_PSSW01000001.1_339	RS_GCF_002933295.1	PF12833
81.5	9.4e-24	NZ_PSSW01000004.1_72	RS_GCF_002933295.1	PF12833
64.3	2.3e-18	NZ_PSSW01000002.1_395	RS_GCF_002933295.1	PF12833
63.6	3.7e-18	NZ_PSSW01000002.1_214	RS_GCF_002933295.1	PF12833
62.7	6.9e-18	NZ_PSSW01000002.1_262	RS_GCF_002933295.1	PF12833
65.3	1.1e-18	NZ_PSSW01000006.1_165	RS_GCF_002933295.1	PF12833
58.9	1.1e-16	NZ_PSSW01000029.1_2	RS_GCF_002933295.1	PF12833
63.5	3.9e-18	NZ_PSSW01000014.1_15	RS_GCF_002933295.1	PF12833
66.7	3.8e-19	NZ_PSSW01000001.1_504	RS_GCF_002933295.1	PF12833
70.2	3.1e-20	NZ_PSSW01000010.1_87	RS_GCF_002933295.1	PF12833
58.7	1.3e-16	NZ_PSSW01000002.1_354	RS_GCF_002933295.1	PF12833
68	1.6e-19	NZ_PSSW01000002.1_352	RS_GCF_002933295.1	PF12833
73.6	2.7e-21	NZ_PSSW01000004.1_317	RS_GCF_002933295.1	PF12833
70.1	3.5e-20	NZ_PSSW01000010.1_99	RS_GCF_002933295.1	PF12833
62.7	6.2e-18	NZ_LIXM01000027.1_3	RS_GCF_002608565.1	PF12833
76.1	4.1e-22	NZ_LIXM01000010.1_111	RS_GCF_002608565.1	PF12833
63.2	4.6e-18	NZ_LIXM01000001.1_112	RS_GCF_002608565.1	PF12833
61.8	1.2e-17	NZ_LIXM01000001.1_128	RS_GCF_002608565.1	PF12833
33.1	1.1e-08	NZ_LIXM01000004.1_150	RS_GCF_002608565.1	PF12833
72.7	5e-21	NZ_LIXM01000021.1_30	RS_GCF_002608565.1	PF12833
74.9	1e-21	NZ_LIXM01000019.1_23	RS_GCF_002608565.1	PF12833
74.8	1.1e-21	NZ_LIXM01000033.1_13	RS_GCF_002608565.1	PF12833
43.3	7.3e-12	NZ_LIXM01000008.1_140	RS_GCF_002608565.1	PF12833
83.2	2.6e-24	NZ_LIXM01000004.1_51	RS_GCF_002608565.1	PF12833
73.6	2.6e-21	NZ_LIXM01000001.1_37	RS_GCF_002608565.1	PF12833
64.2	2.1e-18	NZ_LIXM01000004.1_126	RS_GCF_002608565.1	PF12833
86.2	2.9e-25	NZ_LIXM01000021.1_82	RS_GCF_002608565.1	PF12833
70.5	2.3e-20	NZ_LIXM01000004.1_83	RS_GCF_002608565.1	PF12833
29.3	1.7e-07	NZ_LIXM01000001.1_157	RS_GCF_002608565.1	PF12833
72.1	5.6e-21	NZ_POTB01000002.1_218	RS_GCF_002940745.1	PF12833
51.4	1.6e-14	NZ_POTB01000001.1_1478	RS_GCF_002940745.1	PF12833
72.2	5.4e-21	NZ_POTB01000001.1_1504	RS_GCF_002940745.1	PF12833
63.9	2e-18	NZ_POTB01000001.1_1515	RS_GCF_002940745.1	PF12833
67.2	1.9e-19	NZ_POTB01000001.1_1972	RS_GCF_002940745.1	PF12833
46.9	4.1e-13	NZ_POTB01000001.1_461	RS_GCF_002940745.1	PF12833
65.4	6.7e-19	NZ_POTB01000001.1_626	RS_GCF_002940745.1	PF12833
61.6	1e-17	NZ_POTB01000001.1_621	RS_GCF_002940745.1	PF12833
75.6	4.6e-22	NZ_POTB01000001.1_620	RS_GCF_002940745.1	PF12833
71.6	8e-21	NZ_POTB01000001.1_623	RS_GCF_002940745.1	PF12833
46.3	6.3e-13	NZ_POTB01000001.1_1115	RS_GCF_002940745.1	PF12833
68.6	1.2e-19	NZ_CP023449.1_2512	RS_GCF_002355275.1	PF12833
75.7	7.5e-22	NZ_CP023449.1_3319	RS_GCF_002355275.1	PF12833
85.5	7e-25	NZ_CP023449.1_3205	RS_GCF_002355275.1	PF12833
79.4	5.3e-23	NZ_CP023449.1_1834	RS_GCF_002355275.1	PF12833
82.5	5.8e-24	NZ_CP023449.1_3270	RS_GCF_002355275.1	PF12833
64.4	2.7e-18	NZ_CP023449.1_1829	RS_GCF_002355275.1	PF12833
66.8	4.7e-19	NZ_CP023449.1_3892	RS_GCF_002355275.1	PF12833
53.4	6.9e-15	NZ_CP023449.1_4630	RS_GCF_002355275.1	PF12833
70.5	3.3e-20	NZ_CP023449.1_1806	RS_GCF_002355275.1	PF12833
64.1	3.3e-18	NZ_CP023449.1_2929	RS_GCF_002355275.1	PF12833
73.3	4.5e-21	NZ_CP023449.1_3340	RS_GCF_002355275.1	PF12833
66.6	5.4e-19	NZ_CP023449.1_1645	RS_GCF_002355275.1	PF12833
72.2	9.6e-21	NZ_CP023449.1_1488	RS_GCF_002355275.1	PF12833
79.6	4.8e-23	NZ_CP023449.1_159	RS_GCF_002355275.1	PF12833
70.3	3.7e-20	NZ_CP023449.1_1109	RS_GCF_002355275.1	PF12833
78.8	8.5e-23	NZ_CP023449.1_3362	RS_GCF_002355275.1	PF12833
69.8	5.2e-20	NZ_CP023449.1_1441	RS_GCF_002355275.1	PF12833
78.2	1.3e-22	NZ_CP023449.1_3374	RS_GCF_002355275.1	PF12833
75	1.3e-21	NZ_CP023449.1_164	RS_GCF_002355275.1	PF12833
67.6	2.5e-19	NZ_CP023449.1_2041	RS_GCF_002355275.1	PF12833
77.6	1.9e-22	NZ_CP023449.1_1092	RS_GCF_002355275.1	PF12833
69.7	5e-20	NZ_PPED02000001.1_449	RS_GCF_002899825.2	PF12833
54.9	2.2e-15	NZ_PPED02000003.1_627	RS_GCF_002899825.2	PF12833
46.8	7.4e-13	NZ_PPED02000003.1_240	RS_GCF_002899825.2	PF12833
49.8	8.2e-14	NZ_PPED02000001.1_206	RS_GCF_002899825.2	PF12833
61.7	1.6e-17	NZ_PPED02000004.1_52	RS_GCF_002899825.2	PF12833
56.7	6e-16	NZ_PPED02000001.1_943	RS_GCF_002899825.2	PF12833
62.1	1.2e-17	NZ_PPED02000003.1_503	RS_GCF_002899825.2	PF12833
59.7	7e-17	NZ_PPED02000001.1_239	RS_GCF_002899825.2	PF12833
66.9	4e-19	NZ_PPED02000001.1_235	RS_GCF_002899825.2	PF12833
61.4	2.1e-17	NZ_PPED02000003.1_613	RS_GCF_002899825.2	PF12833
61.5	1.9e-17	NZ_PPED02000003.1_30	RS_GCF_002899825.2	PF12833
61.5	1.9e-17	NZ_PPED02000001.1_550	RS_GCF_002899825.2	PF12833
61.1	2.6e-17	NZ_PPED02000003.1_351	RS_GCF_002899825.2	PF12833
69.2	7.4e-20	NZ_PPED02000002.1_828	RS_GCF_002899825.2	PF12833
66.8	4.2e-19	NZ_PPED02000003.1_26	RS_GCF_002899825.2	PF12833
58.6	1.5e-16	NZ_PPED02000001.1_560	RS_GCF_002899825.2	PF12833
64.1	2.9e-18	NZ_PPED02000002.1_167	RS_GCF_002899825.2	PF12833
62.3	1e-17	NZ_PPED02000004.1_456	RS_GCF_002899825.2	PF12833
70.8	2.4e-20	NZ_PPED02000003.1_709	RS_GCF_002899825.2	PF12833
60.2	4.9e-17	NZ_PPED02000003.1_361	RS_GCF_002899825.2	PF12833
48.5	2.1e-13	NZ_PPED02000002.1_587	RS_GCF_002899825.2	PF12833
68.4	1.3e-19	NZ_PPED02000002.1_582	RS_GCF_002899825.2	PF12833
62.7	7.8e-18	NZ_PPED02000004.1_520	RS_GCF_002899825.2	PF12833
58.2	2e-16	NZ_PPED02000001.1_1192	RS_GCF_002899825.2	PF12833
70.2	3.7e-20	NZ_PPED02000001.1_1407	RS_GCF_002899825.2	PF12833
48.3	2.5e-13	NZ_PPED02000006.1_119	RS_GCF_002899825.2	PF12833
74.3	1.9e-21	NZ_PPED02000003.1_570	RS_GCF_002899825.2	PF12833
63.7	3.7e-18	NZ_PPED02000003.1_718	RS_GCF_002899825.2	PF12833
64.7	1.9e-18	NZ_PPED02000005.1_119	RS_GCF_002899825.2	PF12833
64	3.2e-18	NZ_PPED02000003.1_713	RS_GCF_002899825.2	PF12833
52.1	1.6e-14	NZ_PPED02000001.1_112	RS_GCF_002899825.2	PF12833
54.1	3.9e-15	NZ_PPED02000001.1_600	RS_GCF_002899825.2	PF12833
69.6	5.6e-20	NZ_PPED02000001.1_1181	RS_GCF_002899825.2	PF12833
76.9	2.9e-22	NZ_PPED02000001.1_749	RS_GCF_002899825.2	PF12833
64.6	2.1e-18	NZ_PPED02000001.1_1367	RS_GCF_002899825.2	PF12833
52	1.7e-14	NZ_PPED02000001.1_905	RS_GCF_002899825.2	PF12833
36.9	8.8e-10	NZ_PPED02000002.1_852	RS_GCF_002899825.2	PF12833
68.2	1.5e-19	NZ_PPED02000002.1_749	RS_GCF_002899825.2	PF12833
58.7	1.4e-16	NZ_PPED02000001.1_344	RS_GCF_002899825.2	PF12833
55.7	1.2e-15	NZ_PPED02000006.1_42	RS_GCF_002899825.2	PF12833
73.5	3.3e-21	NZ_PPED02000002.1_810	RS_GCF_002899825.2	PF12833
42.9	1.2e-11	NZ_PPED02000004.1_166	RS_GCF_002899825.2	PF12833
68	1.7e-19	NZ_PPED02000002.1_405	RS_GCF_002899825.2	PF12833
73	4.9e-21	NZ_PPED02000001.1_1176	RS_GCF_002899825.2	PF12833
61.4	2.1e-17	NZ_PPED02000001.1_1175	RS_GCF_002899825.2	PF12833
65.1	1.4e-18	NZ_PPED02000001.1_65	RS_GCF_002899825.2	PF12833
53.1	7.7e-15	NZ_PPED02000001.1_916	RS_GCF_002899825.2	PF12833
67.6	2.3e-19	NZ_PPED02000001.1_1416	RS_GCF_002899825.2	PF12833
66	7.6e-19	NZ_PPED02000001.1_1091	RS_GCF_002899825.2	PF12833
52.1	1.6e-14	NZ_PPED02000001.1_435	RS_GCF_002899825.2	PF12833
47.4	4.8e-13	NZ_PPED02000001.1_1432	RS_GCF_002899825.2	PF12833
67.2	3.1e-19	NZ_PPED02000003.1_580	RS_GCF_002899825.2	PF12833
49.5	1e-13	NZ_PPED02000003.1_646	RS_GCF_002899825.2	PF12833
51.8	2e-14	NZ_PPED02000001.1_1158	RS_GCF_002899825.2	PF12833
68.3	1.4e-19	NZ_PPED02000001.1_1157	RS_GCF_002899825.2	PF12833
68.7	1.1e-19	NZ_PPED02000004.1_313	RS_GCF_002899825.2	PF12833
31.8	3.5e-08	NZ_PPED02000003.1_724	RS_GCF_002899825.2	PF12833
65.3	1.2e-18	NZ_PPED02000002.1_841	RS_GCF_002899825.2	PF12833
56	9.7e-16	NZ_PPED02000003.1_40	RS_GCF_002899825.2	PF12833
65.7	9.1e-19	NZ_PPED02000002.1_952	RS_GCF_002899825.2	PF12833
53.7	5.2e-15	NZ_PPED02000001.1_1144	RS_GCF_002899825.2	PF12833
37.6	5.4e-10	NZ_PPED02000001.1_1212	RS_GCF_002899825.2	PF12833
49.1	1.4e-13	NZ_PPED02000003.1_109	RS_GCF_002899825.2	PF12833
57.9	2.5e-16	NZ_PPED02000001.1_250	RS_GCF_002899825.2	PF12833
56.4	7.2e-16	NZ_PPED02000002.1_693	RS_GCF_002899825.2	PF12833
59.4	8.2e-17	NZ_PPED02000002.1_212	RS_GCF_002899825.2	PF12833
78.1	1.2e-22	NZ_PPED02000003.1_118	RS_GCF_002899825.2	PF12833
59.2	1e-16	NZ_PPED02000003.1_665	RS_GCF_002899825.2	PF12833
68.7	1.1e-19	NZ_PPED02000001.1_243	RS_GCF_002899825.2	PF12833
63.6	4.1e-18	NZ_PPED02000001.1_1056	RS_GCF_002899825.2	PF12833
72.3	7.9e-21	NZ_PPED02000001.1_982	RS_GCF_002899825.2	PF12833
52.5	1.2e-14	NZ_PPED02000001.1_877	RS_GCF_002899825.2	PF12833
54.9	2.2e-15	NZ_PPED02000001.1_876	RS_GCF_002899825.2	PF12833
66.6	4.8e-19	NZ_PPED02000001.1_505	RS_GCF_002899825.2	PF12833
64.7	1.9e-18	NZ_PPED02000001.1_858	RS_GCF_002899825.2	PF12833
69.4	6.5e-20	NZ_PPED02000001.1_513	RS_GCF_002899825.2	PF12833
66.5	5.3e-19	NZ_PPED02000001.1_1245	RS_GCF_002899825.2	PF12833
55.4	1.5e-15	NZ_PPED02000001.1_1243	RS_GCF_002899825.2	PF12833
55.6	1.3e-15	NZ_PPED02000001.1_1248	RS_GCF_002899825.2	PF12833
57.4	3.6e-16	NZ_PPED02000003.1_648	RS_GCF_002899825.2	PF12833
59.2	9.7e-17	NZ_PPED02000002.1_731	RS_GCF_002899825.2	PF12833
41.1	4.3e-11	NZ_PPED02000002.1_552	RS_GCF_002899825.2	PF12833
68.5	1.2e-19	NZ_PPED02000001.1_99	RS_GCF_002899825.2	PF12833
70	4.2e-20	NZ_PPED02000001.1_92	RS_GCF_002899825.2	PF12833
72.2	8.6e-21	NZ_PPED02000001.1_95	RS_GCF_002899825.2	PF12833
75.2	1e-21	NZ_PPED02000001.1_1250	RS_GCF_002899825.2	PF12833
79.4	9.8e-23	NZ_MCGQ01000053.1_16	RS_GCF_002242805.1	PF12833
81.3	2.5e-23	NZ_MCGQ01000014.1_62	RS_GCF_002242805.1	PF12833
61.8	3e-17	NZ_MCGQ01000020.1_12	RS_GCF_002242805.1	PF12833
69.1	1.6e-19	NZ_MCGQ01000022.1_2	RS_GCF_002242805.1	PF12833
46.5	1.8e-12	NZ_MCGQ01000014.1_243	RS_GCF_002242805.1	PF12833
83.5	5.2e-24	NZ_MCGQ01000017.1_26	RS_GCF_002242805.1	PF12833
56	2e-15	NZ_MCGQ01000006.1_196	RS_GCF_002242805.1	PF12833
60.8	6.1e-17	NZ_MCGQ01000040.1_7	RS_GCF_002242805.1	PF12833
63.7	7.6e-18	NZ_MCGQ01000010.1_292	RS_GCF_002242805.1	PF12833
68.9	1.9e-19	NZ_MCGQ01000006.1_54	RS_GCF_002242805.1	PF12833
30.2	2.2e-07	NZ_MCGQ01000195.1_1	RS_GCF_002242805.1	PF12833
71.3	3.2e-20	NZ_MCGQ01000007.1_418	RS_GCF_002242805.1	PF12833
67.4	5.3e-19	NZ_MCGQ01000003.1_25	RS_GCF_002242805.1	PF12833
77.7	3.4e-22	NZ_MCGQ01000010.1_12	RS_GCF_002242805.1	PF12833
75.4	1.7e-21	NZ_MCGQ01000023.1_180	RS_GCF_002242805.1	PF12833
70.9	4.5e-20	NZ_MCGQ01000022.1_22	RS_GCF_002242805.1	PF12833
81.7	1.8e-23	NZ_MCGQ01000054.1_5	RS_GCF_002242805.1	PF12833
75.9	1.2e-21	NZ_MCGQ01000073.1_11	RS_GCF_002242805.1	PF12833
76.7	7e-22	NZ_MCGQ01000013.1_317	RS_GCF_002242805.1	PF12833
69.4	1.3e-19	NZ_MCGQ01000013.1_123	RS_GCF_002242805.1	PF12833
72.1	1.9e-20	NZ_MCGQ01000052.1_73	RS_GCF_002242805.1	PF12833
44.4	8.1e-12	NZ_MCGQ01000149.1_1	RS_GCF_002242805.1	PF12833
78.6	1.8e-22	NZ_MCGQ01000009.1_194	RS_GCF_002242805.1	PF12833
67.8	4.1e-19	NZ_MCGQ01000026.1_117	RS_GCF_002242805.1	PF12833
65.1	2.8e-18	NZ_MCGQ01000029.1_141	RS_GCF_002242805.1	PF12833
56.6	1.2e-15	NZ_MCGQ01000029.1_140	RS_GCF_002242805.1	PF12833
72.3	1.6e-20	NZ_MCGQ01000009.1_225	RS_GCF_002242805.1	PF12833
66.4	1.1e-18	NZ_MCGQ01000031.1_160	RS_GCF_002242805.1	PF12833
76	1.1e-21	NZ_MCGQ01000038.1_164	RS_GCF_002242805.1	PF12833
57.8	5.3e-16	NZ_MCGQ01000008.1_207	RS_GCF_002242805.1	PF12833
30.7	1.5e-07	NZ_MCGQ01000093.1_3	RS_GCF_002242805.1	PF12833
69.5	1.2e-19	NZ_MCGQ01000029.1_87	RS_GCF_002242805.1	PF12833
81.6	2e-23	NZ_MCGQ01000022.1_132	RS_GCF_002242805.1	PF12833
81.8	1.8e-23	NZ_MCGQ01000015.1_130	RS_GCF_002242805.1	PF12833
73.2	8.1e-21	NZ_MCGQ01000016.1_267	RS_GCF_002242805.1	PF12833
76	1.1e-21	NZ_MCGQ01000045.1_9	RS_GCF_002242805.1	PF12833
38.3	6.8e-10	NZ_MCGQ01000109.1_2	RS_GCF_002242805.1	PF12833
64	6.1e-18	NZ_MCGQ01000029.1_65	RS_GCF_002242805.1	PF12833
53.7	1.1e-14	NZ_MCGQ01000077.1_3	RS_GCF_002242805.1	PF12833
78.1	2.4e-22	NZ_MCGQ01000008.1_54	RS_GCF_002242805.1	PF12833
73.9	2.1e-21	NZ_CP025704.1_2473	RS_GCF_002872415.1	PF12833
61	2.1e-17	NZ_CP025704.1_2488	RS_GCF_002872415.1	PF12833
71.2	1.4e-20	NZ_CP025704.1_951	RS_GCF_002872415.1	PF12833
75.8	5.1e-22	NZ_CP025704.1_2986	RS_GCF_002872415.1	PF12833
66.1	6.6e-19	NZ_MUHU01000001.1_353	RS_GCF_002105195.1	PF12833
85.1	7.7e-25	NZ_MUHU01000002.1_361	RS_GCF_002105195.1	PF12833
70.5	2.8e-20	NZ_MUHU01000014.1_51	RS_GCF_002105195.1	PF12833
78.7	7.6e-23	NZ_MUHU01000025.1_215	RS_GCF_002105195.1	PF12833
58	2.3e-16	NZ_MUHU01000008.1_222	RS_GCF_002105195.1	PF12833
73.3	3.9e-21	NZ_MUHU01000014.1_64	RS_GCF_002105195.1	PF12833
56.1	8.9e-16	NZ_MUHU01000026.1_51	RS_GCF_002105195.1	PF12833
71.4	1.5e-20	NZ_MUHU01000026.1_66	RS_GCF_002105195.1	PF12833
71.4	1.5e-20	NZ_MUHU01000002.1_359	RS_GCF_002105195.1	PF12833
37.5	5.7e-10	NZ_MUHU01000008.1_410	RS_GCF_002105195.1	PF12833
84.5	1.2e-24	NZ_MUHU01000001.1_277	RS_GCF_002105195.1	PF12833
65	1.5e-18	NZ_MUHU01000002.1_338	RS_GCF_002105195.1	PF12833
66.4	5.3e-19	NZ_MUHU01000011.1_283	RS_GCF_002105195.1	PF12833
90.5	1.6e-26	NZ_MUHU01000002.1_491	RS_GCF_002105195.1	PF12833
62	1.3e-17	NZ_MUHU01000050.1_141	RS_GCF_002105195.1	PF12833
83.3	2.9e-24	NZ_MUHU01000013.1_17	RS_GCF_002105195.1	PF12833
80.4	2.4e-23	NZ_MUHU01000001.1_97	RS_GCF_002105195.1	PF12833
66.6	4.8e-19	NZ_MUHU01000026.1_115	RS_GCF_002105195.1	PF12833
73.3	3.9e-21	NZ_MUHU01000007.1_79	RS_GCF_002105195.1	PF12833
70.5	2.8e-20	NZ_MUHU01000007.1_92	RS_GCF_002105195.1	PF12833
65.5	8.8e-19	NZ_NPDS01000007.1_264	RS_GCF_002811925.1	PF12833
61.1	2.1e-17	NZ_NPDS01000010.1_99	RS_GCF_002811925.1	PF12833
60.4	3.5e-17	NZ_NPDS01000001.1_840	RS_GCF_002811925.1	PF12833
65	1.3e-18	NZ_NPDS01000001.1_261	RS_GCF_002811925.1	PF12833
65.5	8.9e-19	NZ_NPDS01000007.1_20	RS_GCF_002811925.1	PF12833
56.9	4.3e-16	NZ_NPDS01000001.1_294	RS_GCF_002811925.1	PF12833
43.6	6.2e-12	NZ_NPDS01000001.1_246	RS_GCF_002811925.1	PF12833
73.9	2.2e-21	NZ_NPDS01000005.1_140	RS_GCF_002811925.1	PF12833
53.7	4.3e-15	NZ_NPDS01000002.1_24	RS_GCF_002811925.1	PF12833
67.3	2.4e-19	NZ_NPDS01000007.1_126	RS_GCF_002811925.1	PF12833
73.1	3.7e-21	NZ_NPDS01000006.1_126	RS_GCF_002811925.1	PF12833
57.3	3.3e-16	NZ_NPDS01000002.1_577	RS_GCF_002811925.1	PF12833
64.8	1.5e-18	NZ_NPDS01000002.1_575	RS_GCF_002811925.1	PF12833
70	3.5e-20	NZ_NPDS01000001.1_303	RS_GCF_002811925.1	PF12833
50	6.2e-14	NZ_NPDS01000003.1_202	RS_GCF_002811925.1	PF12833
71.5	1.2e-20	NZ_NPDS01000001.1_113	RS_GCF_002811925.1	PF12833
67.6	1.9e-19	NZ_NPDS01000004.1_118	RS_GCF_002811925.1	PF12833
65.8	7.5e-19	NZ_NPDS01000004.1_106	RS_GCF_002811925.1	PF12833
52.3	1.2e-14	NZ_NPDS01000002.1_239	RS_GCF_002811925.1	PF12833
60.4	3.6e-17	NZ_NPDS01000001.1_817	RS_GCF_002811925.1	PF12833
61.7	1.4e-17	NZ_NPDS01000002.1_597	RS_GCF_002811925.1	PF12833
70.7	2.2e-20	NZ_NPDS01000002.1_594	RS_GCF_002811925.1	PF12833
56.4	6.2e-16	NZ_NPDS01000007.1_99	RS_GCF_002811925.1	PF12833
57.7	2.5e-16	NZ_NPDS01000004.1_80	RS_GCF_002811925.1	PF12833
61	2.3e-17	NZ_NPDS01000011.1_62	RS_GCF_002811925.1	PF12833
68.3	1.2e-19	NZ_NPDS01000002.1_105	RS_GCF_002811925.1	PF12833
78	1.1e-22	NZ_NPDS01000002.1_672	RS_GCF_002811925.1	PF12833
63.7	3.3e-18	NZ_NPDS01000004.1_95	RS_GCF_002811925.1	PF12833
63.6	3.6e-18	NZ_NPDS01000004.1_117	RS_GCF_002811925.1	PF12833
62.9	5.8e-18	NZ_NPDS01000004.1_114	RS_GCF_002811925.1	PF12833
52	1.5e-14	NZ_NPDS01000006.1_152	RS_GCF_002811925.1	PF12833
65.7	8e-19	NZ_NPDS01000010.1_181	RS_GCF_002811925.1	PF12833
63.5	3.8e-18	NZ_NPDS01000001.1_564	RS_GCF_002811925.1	PF12833
51.9	1.6e-14	NZ_NPDS01000001.1_94	RS_GCF_002811925.1	PF12833
53.2	6.4e-15	NZ_NPDS01000001.1_636	RS_GCF_002811925.1	PF12833
55	1.8e-15	NZ_NPDS01000001.1_637	RS_GCF_002811925.1	PF12833
52.8	8.3e-15	NZ_NPDS01000001.1_638	RS_GCF_002811925.1	PF12833
59.5	6.5e-17	NZ_NPDS01000001.1_639	RS_GCF_002811925.1	PF12833
66.5	4.3e-19	NZ_NPDS01000003.1_27	RS_GCF_002811925.1	PF12833
72.8	2.1e-21	NZ_NFJF01000003.1_223	RS_GCF_002159735.1	PF12833
64.7	7.4e-19	NZ_NFJF01000003.1_48	RS_GCF_002159735.1	PF12833
80.5	8.5e-24	NZ_NFJF01000003.1_37	RS_GCF_002159735.1	PF12833
83	3.3e-24	NZ_PPTG01000002.1_57	RS_GCF_002954245.1	PF12833
60.1	4.5e-17	NZ_PPTG01000014.1_59	RS_GCF_002954245.1	PF12833
70.5	2.6e-20	NZ_PPTG01000025.1_264	RS_GCF_002954245.1	PF12833
74	2.6e-21	NZ_KZ477997.1_141	RS_GCF_002837185.1	PF12833
78.6	9.6e-23	NZ_KZ478008.1_52	RS_GCF_002837185.1	PF12833
64.9	1.9e-18	NZ_KZ478022.1_20	RS_GCF_002837185.1	PF12833
57.2	4.5e-16	NZ_KZ478018.1_45	RS_GCF_002837185.1	PF12833
63	7.3e-18	NZ_KZ478014.1_36	RS_GCF_002837185.1	PF12833
79.4	5.4e-23	NZ_KZ478009.1_36	RS_GCF_002837185.1	PF12833
66.8	4.6e-19	NZ_KZ477993.1_43	RS_GCF_002837185.1	PF12833
86.6	3e-25	NZ_KZ477988.1_52	RS_GCF_002837185.1	PF12833
69.9	5.2e-20	NZ_KZ477992.1_96	RS_GCF_002837185.1	PF12833
70.1	4.3e-20	NZ_KZ478028.1_23	RS_GCF_002837185.1	PF12833
65.8	9.3e-19	NZ_KZ478045.1_6	RS_GCF_002837185.1	PF12833
75.6	8.3e-22	NZ_KZ478013.1_21	RS_GCF_002837185.1	PF12833
89.8	3.2e-26	NZ_KZ478028.1_1	RS_GCF_002837185.1	PF12833
73	5.6e-21	NZ_KZ477995.1_99	RS_GCF_002837185.1	PF12833
72	1.1e-20	NZ_KZ477998.1_35	RS_GCF_002837185.1	PF12833
71	2.2e-20	NZ_KZ478029.1_24	RS_GCF_002837185.1	PF12833
80	3.5e-23	NZ_KZ478033.1_19	RS_GCF_002837185.1	PF12833
28.6	3.8e-07	NZ_KZ477997.1_122	RS_GCF_002837185.1	PF12833
67.3	3.2e-19	NZ_KZ477992.1_180	RS_GCF_002837185.1	PF12833
71.2	2e-20	NZ_KZ478001.1_40	RS_GCF_002837185.1	PF12833
76.1	5.6e-22	NZ_KZ478000.1_107	RS_GCF_002837185.1	PF12833
77.8	1.7e-22	NZ_KZ478029.1_21	RS_GCF_002837185.1	PF12833
82.3	6.7e-24	NZ_KZ478027.1_13	RS_GCF_002837185.1	PF12833
77.8	1.8e-22	NZ_KZ478004.1_3	RS_GCF_002837185.1	PF12833
72.6	7e-21	NZ_KZ478026.1_13	RS_GCF_002837185.1	PF12833
70.6	3e-20	NZ_KZ477986.1_126	RS_GCF_002837185.1	PF12833
73.9	2.9e-21	NZ_KZ477994.1_43	RS_GCF_002837185.1	PF12833
73.1	5e-21	NZ_KZ477985.1_152	RS_GCF_002837185.1	PF12833
50.5	5.6e-14	NZ_KZ478029.1_14	RS_GCF_002837185.1	PF12833
65.6	1.1e-18	NZ_KZ478034.1_28	RS_GCF_002837185.1	PF12833
83.1	3.8e-24	NZ_KZ478030.1_20	RS_GCF_002837185.1	PF12833
48.7	2.1e-13	NZ_KZ477996.1_110	RS_GCF_002837185.1	PF12833
55	2.2e-15	NZ_KZ478002.1_113	RS_GCF_002837185.1	PF12833
74.2	2.3e-21	NZ_KZ478028.1_8	RS_GCF_002837185.1	PF12833
77.2	2.6e-22	NZ_KZ477992.1_17	RS_GCF_002837185.1	PF12833
72.2	9.4e-21	NZ_KZ478026.1_17	RS_GCF_002837185.1	PF12833
83.7	2.5e-24	NZ_KZ478015.1_37	RS_GCF_002837185.1	PF12833
76.8	3.5e-22	NZ_KZ477994.1_37	RS_GCF_002837185.1	PF12833
56.2	9.6e-16	NZ_KZ478019.1_50	RS_GCF_002837185.1	PF12833
64.6	2.3e-18	NZ_KZ477987.1_92	RS_GCF_002837185.1	PF12833
63	7.2e-18	NZ_KZ478048.1_4	RS_GCF_002837185.1	PF12833
58.7	1.5e-16	NZ_KZ477986.1_303	RS_GCF_002837185.1	PF12833
61.4	2.2e-17	NZ_KZ477989.1_118	RS_GCF_002837185.1	PF12833
65.8	9.5e-19	NZ_KZ478023.1_20	RS_GCF_002837185.1	PF12833
70.7	2.9e-20	NZ_KZ477985.1_18	RS_GCF_002837185.1	PF12833
73	5.2e-21	NZ_KZ478001.1_29	RS_GCF_002837185.1	PF12833
57.7	3.1e-16	NZ_KZ478018.1_9	RS_GCF_002837185.1	PF12833
76.9	3.2e-22	NZ_KZ478044.1_2	RS_GCF_002837185.1	PF12833
59.9	6.5e-17	NZ_KZ478001.1_32	RS_GCF_002837185.1	PF12833
65.1	1.5e-18	NZ_KZ478001.1_39	RS_GCF_002837185.1	PF12833
64.4	9.5e-19	NZ_NCVH01000032.1_198	RS_GCF_002096855.1	PF12833
72.1	3.7e-21	NZ_NCVH01000029.1_120	RS_GCF_002096855.1	PF12833
68.6	4.6e-20	NZ_NCVH01000032.1_133	RS_GCF_002096855.1	PF12833
66.2	6.3e-19	NZ_PVZN01000003.1_80	RS_GCF_003024385.1	PF12833
68	1.7e-19	NZ_PVZN01000007.1_7	RS_GCF_003024385.1	PF12833
60.6	3.5e-17	NZ_PVZN01000004.1_258	RS_GCF_003024385.1	PF12833
60.3	4.3e-17	NZ_PVZN01000001.1_236	RS_GCF_003024385.1	PF12833
85.6	5.4e-25	NZ_PVZN01000020.1_50	RS_GCF_003024385.1	PF12833
64.2	2.6e-18	NZ_PVZN01000028.1_22	RS_GCF_003024385.1	PF12833
65.7	9.2e-19	NZ_PVZN01000020.1_82	RS_GCF_003024385.1	PF12833
86.4	3.1e-25	NZ_PVZN01000002.1_337	RS_GCF_003024385.1	PF12833
68.8	9.6e-20	NZ_PVZN01000006.1_179	RS_GCF_003024385.1	PF12833
75.3	9.1e-22	NZ_PVZN01000013.1_7	RS_GCF_003024385.1	PF12833
70.3	3.3e-20	NZ_PVZN01000002.1_396	RS_GCF_003024385.1	PF12833
59.5	8e-17	NZ_PVZN01000013.1_28	RS_GCF_003024385.1	PF12833
83.1	3.3e-24	NZ_PVZN01000015.1_123	RS_GCF_003024385.1	PF12833
64.6	2.1e-18	NZ_PVZN01000002.1_530	RS_GCF_003024385.1	PF12833
75.3	9.2e-22	NZ_PVZN01000012.1_44	RS_GCF_003024385.1	PF12833
70.4	3.1e-20	NZ_PVZN01000002.1_143	RS_GCF_003024385.1	PF12833
70.1	3.9e-20	NZ_PVZN01000015.1_37	RS_GCF_003024385.1	PF12833
80.3	2.6e-23	NZ_PVZN01000006.1_142	RS_GCF_003024385.1	PF12833
53.1	7.8e-15	NZ_PVZN01000001.1_520	RS_GCF_003024385.1	PF12833
82.5	5.2e-24	NZ_PVZN01000006.1_139	RS_GCF_003024385.1	PF12833
80.6	2.1e-23	NZ_PVZN01000002.1_95	RS_GCF_003024385.1	PF12833
72.6	6.1e-21	NZ_PVZN01000001.1_23	RS_GCF_003024385.1	PF12833
79.4	4.9e-23	NZ_PVZN01000005.1_88	RS_GCF_003024385.1	PF12833
80.1	3e-23	NZ_PVZN01000010.1_76	RS_GCF_003024385.1	PF12833
72.5	6.8e-21	NZ_PVZN01000010.1_131	RS_GCF_003024385.1	PF12833
76.4	4.1e-22	NZ_PVZN01000012.1_38	RS_GCF_003024385.1	PF12833
68.2	1.5e-19	NZ_PVZN01000015.1_93	RS_GCF_003024385.1	PF12833
71.5	1.4e-20	NZ_PVZN01000015.1_96	RS_GCF_003024385.1	PF12833
60.5	3.8e-17	NZ_PVZN01000002.1_139	RS_GCF_003024385.1	PF12833
55.4	1.5e-15	NZ_PVZN01000004.1_246	RS_GCF_003024385.1	PF12833
70.3	3.4e-20	NZ_PVZN01000001.1_13	RS_GCF_003024385.1	PF12833
67	4.2e-19	NZ_PISD01000027.1_35	RS_GCF_002835735.1	PF12833
42.1	2.5e-11	NZ_PISD01000005.1_94	RS_GCF_002835735.1	PF12833
63.7	4.5e-18	NZ_PISD01000034.1_83	RS_GCF_002835735.1	PF12833
51	4.3e-14	NZ_PISD01000019.1_30	RS_GCF_002835735.1	PF12833
73.8	3.3e-21	NZ_PISD01000013.1_108	RS_GCF_002835735.1	PF12833
64.7	2.3e-18	NZ_PISD01000049.1_70	RS_GCF_002835735.1	PF12833
70.4	3.6e-20	NZ_PISD01000047.1_20	RS_GCF_002835735.1	PF12833
73	5.7e-21	NZ_PISD01000049.1_74	RS_GCF_002835735.1	PF12833
68.7	1.3e-19	NZ_PISD01000073.1_6	RS_GCF_002835735.1	PF12833
50.9	4.5e-14	NZ_PISD01000013.1_64	RS_GCF_002835735.1	PF12833
57	5.6e-16	NZ_PISD01000019.1_116	RS_GCF_002835735.1	PF12833
71.1	3.1e-20	NZ_CP025096.1_5694	RS_GCF_002831565.1	PF12833
73.1	7.6e-21	NZ_CP025096.1_2007	RS_GCF_002831565.1	PF12833
44.3	7.2e-12	NZ_CP025096.1_4311	RS_GCF_002831565.1	PF12833
72.2	1.5e-20	NZ_CP025096.1_7317	RS_GCF_002831565.1	PF12833
71.8	1.9e-20	NZ_CP025096.1_7312	RS_GCF_002831565.1	PF12833
57.2	6.6e-16	NZ_CP025096.1_6682	RS_GCF_002831565.1	PF12833
66	1.3e-18	NZ_CP025096.1_2942	RS_GCF_002831565.1	PF12833
83.5	4.3e-24	NZ_CP025096.1_1627	RS_GCF_002831565.1	PF12833
63.7	6.6e-18	NZ_CP025096.1_900	RS_GCF_002831565.1	PF12833
63.9	5.5e-18	NZ_CP025096.1_7294	RS_GCF_002831565.1	PF12833
56.2	1.4e-15	NZ_CP025096.1_561	RS_GCF_002831565.1	PF12833
64.4	3.9e-18	NZ_CP025096.1_1652	RS_GCF_002831565.1	PF12833
63.1	9.6e-18	NZ_CP025096.1_1477	RS_GCF_002831565.1	PF12833
77	4.6e-22	NZ_CP025096.1_3931	RS_GCF_002831565.1	PF12833
66.3	9.7e-19	NZ_CP025096.1_5499	RS_GCF_002831565.1	PF12833
68.2	2.6e-19	NZ_CP025096.1_1134	RS_GCF_002831565.1	PF12833
70.7	4.1e-20	NZ_CP025096.1_2847	RS_GCF_002831565.1	PF12833
56.2	1.4e-15	NZ_CP025096.1_6607	RS_GCF_002831565.1	PF12833
54.5	4.9e-15	NZ_CP025096.1_2477	RS_GCF_002831565.1	PF12833
69.4	1.1e-19	NZ_CP025096.1_6293	RS_GCF_002831565.1	PF12833
65.3	2.1e-18	NZ_CP025096.1_5827	RS_GCF_002831565.1	PF12833
73.3	6.6e-21	NZ_CP025096.1_7212	RS_GCF_002831565.1	PF12833
68.3	2.3e-19	NZ_CP025096.1_7210	RS_GCF_002831565.1	PF12833
64.6	3.3e-18	NZ_CP025096.1_7216	RS_GCF_002831565.1	PF12833
79.4	8.3e-23	NZ_CP025096.1_1350	RS_GCF_002831565.1	PF12833
71.7	2e-20	NZ_CP025096.1_3853	RS_GCF_002831565.1	PF12833
42	3.7e-11	NZ_CP025096.1_6608	RS_GCF_002831565.1	PF12833
57	7.6e-16	NZ_CP025096.1_1375	RS_GCF_002831565.1	PF12833
76	9.6e-22	NZ_CP025096.1_3782	RS_GCF_002831565.1	PF12833
64.3	4.1e-18	NZ_CP025096.1_3783	RS_GCF_002831565.1	PF12833
71.7	2e-20	NZ_CP025096.1_3833	RS_GCF_002831565.1	PF12833
74.7	2.4e-21	NZ_CP025096.1_6667	RS_GCF_002831565.1	PF12833
69.4	1.1e-19	NZ_CP025096.1_1105	RS_GCF_002831565.1	PF12833
60.3	7.6e-17	NZ_CP025096.1_872	RS_GCF_002831565.1	PF12833
74.6	2.4e-21	NZ_CP025096.1_1194	RS_GCF_002831565.1	PF12833
70	7.1e-20	NZ_CP025096.1_2512	RS_GCF_002831565.1	PF12833
67.7	3.7e-19	NZ_CP025096.1_6294	RS_GCF_002831565.1	PF12833
76.3	7.6e-22	NZ_CP025096.1_4552	RS_GCF_002831565.1	PF12833
63.6	6.8e-18	NZ_CP025096.1_1845	RS_GCF_002831565.1	PF12833
73.6	5.3e-21	NZ_CP025096.1_2891	RS_GCF_002831565.1	PF12833
69	1.4e-19	NZ_CP025096.1_6565	RS_GCF_002831565.1	PF12833
65.1	2.3e-18	NZ_CP025096.1_6560	RS_GCF_002831565.1	PF12833
62.1	2e-17	NZ_CP025096.1_3642	RS_GCF_002831565.1	PF12833
66.8	6.9e-19	NZ_CP025096.1_2073	RS_GCF_002831565.1	PF12833
67.9	3.1e-19	NZ_CP025096.1_1259	RS_GCF_002831565.1	PF12833
28.2	7.6e-07	NZ_CP025096.1_4725	RS_GCF_002831565.1	PF12833
80.7	3.2e-23	NZ_CP025096.1_3514	RS_GCF_002831565.1	PF12833
63.3	8.6e-18	NZ_CP025096.1_1217	RS_GCF_002831565.1	PF12833
59.5	1.3e-16	NZ_CP025096.1_4265	RS_GCF_002831565.1	PF12833
69.1	1.4e-19	NZ_CP025096.1_5529	RS_GCF_002831565.1	PF12833
71.2	2.8e-20	NZ_CP025096.1_2015	RS_GCF_002831565.1	PF12833
62.3	1.7e-17	NZ_CP025096.1_2010	RS_GCF_002831565.1	PF12833
68	3e-19	NZ_CP025096.1_6463	RS_GCF_002831565.1	PF12833
42.5	2.6e-11	NZ_CP025096.1_919	RS_GCF_002831565.1	PF12833
73.8	4.5e-21	NZ_CP025096.1_6691	RS_GCF_002831565.1	PF12833
64.8	2.8e-18	NZ_CP025096.1_3105	RS_GCF_002831565.1	PF12833
56.7	9.8e-16	NZ_CP025096.1_2222	RS_GCF_002831565.1	PF12833
67.3	4.7e-19	NZ_CP025096.1_2653	RS_GCF_002831565.1	PF12833
67.8	3.3e-19	NZ_CP025096.1_5385	RS_GCF_002831565.1	PF12833
49.3	1.9e-13	NZ_CP025096.1_526	RS_GCF_002831565.1	PF12833
64.7	3.2e-18	NZ_CP025096.1_1125	RS_GCF_002831565.1	PF12833
70.2	5.8e-20	NZ_CP025096.1_749	RS_GCF_002831565.1	PF12833
69.6	9.3e-20	NZ_CP025096.1_2462	RS_GCF_002831565.1	PF12833
60.5	6.5e-17	NZ_CP025096.1_6283	RS_GCF_002831565.1	PF12833
69	1.4e-19	NZ_CP025096.1_6611	RS_GCF_002831565.1	PF12833
57	7.6e-16	NZ_CP025096.1_6450	RS_GCF_002831565.1	PF12833
63	1e-17	NZ_CP025096.1_2635	RS_GCF_002831565.1	PF12833
58.9	2e-16	NZ_CP025096.1_7208	RS_GCF_002831565.1	PF12833
78.4	1.7e-22	NZ_CP025096.1_4655	RS_GCF_002831565.1	PF12833
73.3	6.7e-21	NZ_CP025096.1_1553	RS_GCF_002831565.1	PF12833
58.8	2.2e-16	NZ_CP025096.1_3903	RS_GCF_002831565.1	PF12833
66.6	8e-19	NZ_CP025096.1_3771	RS_GCF_002831565.1	PF12833
58.1	3.7e-16	NZ_CP025096.1_40	RS_GCF_002831565.1	PF12833
60.1	8.8e-17	NZ_CP025096.1_7549	RS_GCF_002831565.1	PF12833
66.1	1.1e-18	NZ_CP025096.1_3383	RS_GCF_002831565.1	PF12833
50.7	7.4e-14	NZ_CP025096.1_4030	RS_GCF_002831565.1	PF12833
78	2.2e-22	NZ_CP025096.1_1814	RS_GCF_002831565.1	PF12833
56.6	1e-15	NZ_CP025096.1_1810	RS_GCF_002831565.1	PF12833
62.2	1.9e-17	NZ_CP025096.1_1243	RS_GCF_002831565.1	PF12833
64.7	3.1e-18	NZ_CP025096.1_1246	RS_GCF_002831565.1	PF12833
49.4	5.4e-14	NZ_PPPV01000012.1_336	RS_GCF_002901705.1	PF12833
63.5	2.2e-18	NZ_PPPV01000016.1_226	RS_GCF_002901705.1	PF12833
57	2.5e-16	NZ_PPPV01000016.1_114	RS_GCF_002901705.1	PF12833
49.8	4.1e-14	NZ_PPPV01000012.1_1053	RS_GCF_002901705.1	PF12833
55.6	5.9e-16	NZ_LQGW01000063.1_2	RS_GCF_002838815.1	PF12833
75.8	2.8e-22	NZ_LQGW01000031.1_114	RS_GCF_002838815.1	PF12833
71.6	1.3e-20	NZ_NPDG01000133.1_21	RS_GCF_002272225.1	PF12833
62.6	8.1e-18	NZ_NPDG01000129.1_4	RS_GCF_002272225.1	PF12833
76.4	3.9e-22	NZ_NPDG01000050.1_6	RS_GCF_002272225.1	PF12833
58.1	2e-16	NZ_NPDG01000013.1_24	RS_GCF_002272225.1	PF12833
71.4	1.5e-20	NZ_NPDG01000123.1_41	RS_GCF_002272225.1	PF12833
62.2	1e-17	NZ_NPDG01000019.1_71	RS_GCF_002272225.1	PF12833
63.7	3.6e-18	NZ_NPDG01000069.1_17	RS_GCF_002272225.1	PF12833
74.8	8.4e-22	NZ_NGNR01000001.1_1025	RS_GCF_002198115.1	PF12833
62.8	4.5e-18	NZ_NGNR01000001.1_893	RS_GCF_002198115.1	PF12833
70.5	1.8e-20	NZ_NGNR01000002.1_141	RS_GCF_002198115.1	PF12833
70.7	1.6e-20	NZ_NGNR01000001.1_1063	RS_GCF_002198115.1	PF12833
45	1.7e-12	NZ_NGNR01000008.1_4	RS_GCF_002198115.1	PF12833
83.8	1.3e-24	NZ_NGNR01000003.1_235	RS_GCF_002198115.1	PF12833
83.1	2.1e-24	NZ_NGNR01000001.1_341	RS_GCF_002198115.1	PF12833
72.5	4.4e-21	NZ_NGNR01000003.1_533	RS_GCF_002198115.1	PF12833
70.4	2e-20	NZ_NGNR01000003.1_27	RS_GCF_002198115.1	PF12833
69.8	3e-20	NZ_NGNR01000001.1_628	RS_GCF_002198115.1	PF12833
88.9	3.3e-26	NZ_NGNR01000001.1_827	RS_GCF_002198115.1	PF12833
82.3	3.7e-24	NZ_NGNR01000004.1_199	RS_GCF_002198115.1	PF12833
57.5	2e-16	NZ_NGNR01000001.1_615	RS_GCF_002198115.1	PF12833
70.7	1.5e-20	NZ_NGNR01000001.1_725	RS_GCF_002198115.1	PF12833
75.2	6.1e-22	NZ_NGNR01000002.1_37	RS_GCF_002198115.1	PF12833
55.2	1.1e-15	NZ_NGNR01000003.1_286	RS_GCF_002198115.1	PF12833
66.4	2.6e-19	NZ_CP020991.1_2045	RS_GCF_002874775.1	PF12833
47.2	2.7e-13	NZ_CP020991.1_604	RS_GCF_002874775.1	PF12833
65.6	4.6e-19	NZ_CP020991.1_500	RS_GCF_002874775.1	PF12833
75.2	4.9e-22	NZ_CP020991.1_868	RS_GCF_002874775.1	PF12833
50.8	1.9e-14	NZ_CP020991.1_1673	RS_GCF_002874775.1	PF12833
63.2	2.7e-18	NZ_CP020991.1_394	RS_GCF_002874775.1	PF12833
55.3	7.5e-16	NZ_CP020991.1_855	RS_GCF_002874775.1	PF12833
78.1	6.1e-23	NZ_CP020991.1_393	RS_GCF_002874775.1	PF12833
64.7	9.1e-19	NZ_CP020991.1_1515	RS_GCF_002874775.1	PF12833
49.5	5.1e-14	NZ_CP020991.1_1672	RS_GCF_002874775.1	PF12833
57.9	1.2e-16	NZ_CP020991.1_1158	RS_GCF_002874775.1	PF12833
71.3	7.5e-21	NZ_MWWW01000015.1_51	RS_GCF_002259745.1	PF12833
78.6	3.9e-23	NZ_MWWW01000027.1_58	RS_GCF_002259745.1	PF12833
84.7	5.1e-25	NZ_MWWW01000006.1_16	RS_GCF_002259745.1	PF12833
69	7.8e-20	NZ_MQYP01000039.1_95	RS_GCF_002740025.1	PF12833
54.4	2.9e-15	NZ_MQYP01000039.1_190	RS_GCF_002740025.1	PF12833
73.1	4.1e-21	NZ_MQYP01000079.1_50	RS_GCF_002740025.1	PF12833
79.2	5.1e-23	NZ_MQYP01000051.1_4	RS_GCF_002740025.1	PF12833
63.3	4.6e-18	NZ_MQYP01000061.1_42	RS_GCF_002740025.1	PF12833
70.9	2e-20	NZ_MQYP01000083.1_36	RS_GCF_002740025.1	PF12833
61.9	1.3e-17	NZ_MQYP01000041.1_158	RS_GCF_002740025.1	PF12833
66.4	5.2e-19	NZ_MQYP01000034.1_1	RS_GCF_002740025.1	PF12833
70.3	3.2e-20	NZ_MQYP01000088.1_47	RS_GCF_002740025.1	PF12833
74.3	1.8e-21	NZ_MQYP01000038.1_71	RS_GCF_002740025.1	PF12833
66.4	5e-19	NZ_MQYP01000034.1_121	RS_GCF_002740025.1	PF12833
65.5	1e-18	NZ_MQYP01000060.1_67	RS_GCF_002740025.1	PF12833
61.9	1.3e-17	NZ_MQYP01000033.1_39	RS_GCF_002740025.1	PF12833
77.5	1.7e-22	NZ_MQYP01000033.1_21	RS_GCF_002740025.1	PF12833
73.1	4.2e-21	NZ_MQYP01000083.1_33	RS_GCF_002740025.1	PF12833
73.8	2.4e-21	NZ_MQYP01000034.1_101	RS_GCF_002740025.1	PF12833
57.6	3e-16	NZ_MQYP01000083.1_72	RS_GCF_002740025.1	PF12833
71.6	1.2e-20	NZ_MQYP01000075.1_24	RS_GCF_002740025.1	PF12833
46.8	6.5e-13	NZ_MQYP01000040.1_73	RS_GCF_002740025.1	PF12833
82.5	4.9e-24	NZ_MQYP01000064.1_124	RS_GCF_002740025.1	PF12833
75.8	6e-22	NZ_MQYP01000043.1_53	RS_GCF_002740025.1	PF12833
63.1	5.6e-18	NZ_MQYP01000038.1_5	RS_GCF_002740025.1	PF12833
65.2	1.2e-18	NZ_MQYP01000073.1_9	RS_GCF_002740025.1	PF12833
78.5	8.5e-23	NZ_MQYP01000064.1_103	RS_GCF_002740025.1	PF12833
79.3	5e-23	NZ_MQYP01000073.1_20	RS_GCF_002740025.1	PF12833
80.3	2.4e-23	NZ_MQYP01000044.1_27	RS_GCF_002740025.1	PF12833
73.2	3.9e-21	NZ_MQYP01000088.1_14	RS_GCF_002740025.1	PF12833
64.5	2e-18	NZ_MQYP01000060.1_145	RS_GCF_002740025.1	PF12833
46.3	9.3e-13	NZ_MQYP01000088.1_21	RS_GCF_002740025.1	PF12833
75.8	6.1e-22	NZ_MQYP01000059.1_37	RS_GCF_002740025.1	PF12833
64.4	2.1e-18	NZ_MQYP01000076.1_27	RS_GCF_002740025.1	PF12833
82.4	5.4e-24	NZ_MQYP01000031.1_11	RS_GCF_002740025.1	PF12833
74.3	1.8e-21	NZ_MQYP01000083.1_89	RS_GCF_002740025.1	PF12833
60.8	2.1e-17	NZ_PDZC01000006.1_54	RS_GCF_002743375.1	PF12833
71.3	1.1e-20	NZ_PDZC01000002.1_120	RS_GCF_002743375.1	PF12833
40.8	4.8e-11	NZ_CP027668.1_3754	RS_GCF_003008515.1	PF12833
66.9	3.6e-19	NZ_CP027668.1_2946	RS_GCF_003008515.1	PF12833
81	1.4e-23	NZ_CP027668.1_837	RS_GCF_003008515.1	PF12833
73	4.4e-21	NZ_CP027668.1_2133	RS_GCF_003008515.1	PF12833
63.6	3.9e-18	NZ_CP027668.1_3183	RS_GCF_003008515.1	PF12833
70.2	3.3e-20	NZ_CP027668.1_2731	RS_GCF_003008515.1	PF12833
68.9	8.6e-20	NZ_CP027668.1_322	RS_GCF_003008515.1	PF12833
61	2.5e-17	NZ_CP027668.1_1494	RS_GCF_003008515.1	PF12833
62.5	8.5e-18	NZ_CP027668.1_328	RS_GCF_003008515.1	PF12833
79.3	4.9e-23	NZ_CP027668.1_2892	RS_GCF_003008515.1	PF12833
73.7	2.6e-21	NZ_CP027668.1_652	RS_GCF_003008515.1	PF12833
76.6	3.3e-22	NZ_CP027668.1_1690	RS_GCF_003008515.1	PF12833
71.9	9.9e-21	NZ_CP027668.1_2518	RS_GCF_003008515.1	PF12833
58.1	1.4e-16	NZ_NPIA01000007.1_152	RS_GCF_002262935.1	PF12833
63.8	2.9e-18	NZ_NPDL01000007.1_218	RS_GCF_002811475.1	PF12833
60.6	2.8e-17	NZ_NPDL01000010.1_115	RS_GCF_002811475.1	PF12833
61.1	1.9e-17	NZ_NPDL01000007.1_208	RS_GCF_002811475.1	PF12833
67.5	2e-19	NZ_NPDL01000007.1_200	RS_GCF_002811475.1	PF12833
43.7	5.1e-12	NZ_NPDL01000016.1_9	RS_GCF_002811475.1	PF12833
66.8	3.4e-19	NZ_NPDL01000004.1_349	RS_GCF_002811475.1	PF12833
63.2	4.4e-18	NZ_NPDL01000002.1_169	RS_GCF_002811475.1	PF12833
70.6	2.1e-20	NZ_NPDL01000002.1_94	RS_GCF_002811475.1	PF12833
61.2	1.8e-17	NZ_NPDL01000014.1_7	RS_GCF_002811475.1	PF12833
70.8	1.9e-20	NZ_NPDL01000005.1_338	RS_GCF_002811475.1	PF12833
64.2	2.2e-18	NZ_NPDL01000008.1_132	RS_GCF_002811475.1	PF12833
55.7	9.6e-16	NZ_NPDL01000002.1_200	RS_GCF_002811475.1	PF12833
58.6	1.2e-16	NZ_NPDL01000003.1_100	RS_GCF_002811475.1	PF12833
68.1	1.3e-19	NZ_NPDL01000009.1_110	RS_GCF_002811475.1	PF12833
66.3	4.6e-19	NZ_NPDL01000004.1_318	RS_GCF_002811475.1	PF12833
60.6	2.8e-17	NZ_NPDL01000002.1_64	RS_GCF_002811475.1	PF12833
60.5	3e-17	NZ_NPDL01000011.1_63	RS_GCF_002811475.1	PF12833
58	1.9e-16	NZ_NPDL01000008.1_209	RS_GCF_002811475.1	PF12833
62.4	7.7e-18	NZ_NPDL01000002.1_475	RS_GCF_002811475.1	PF12833
67	2.8e-19	NZ_NPDL01000005.1_282	RS_GCF_002811475.1	PF12833
74.6	1.2e-21	NZ_NPDL01000002.1_256	RS_GCF_002811475.1	PF12833
60.6	2.7e-17	NZ_NPDL01000015.1_10	RS_GCF_002811475.1	PF12833
63.8	2.8e-18	NZ_NPDL01000007.1_220	RS_GCF_002811475.1	PF12833
56.2	6.9e-16	NZ_NPDL01000003.1_369	RS_GCF_002811475.1	PF12833
80.3	2e-23	NZ_NPDL01000012.1_61	RS_GCF_002811475.1	PF12833
52.1	1.3e-14	NZ_NPDL01000001.1_219	RS_GCF_002811475.1	PF12833
77.8	1.2e-22	NZ_NPDL01000003.1_349	RS_GCF_002811475.1	PF12833
55.7	9.5e-16	NZ_NPDL01000009.1_77	RS_GCF_002811475.1	PF12833
69.3	7.3e-20	NZ_CP021237.1_3215	RS_GCF_002151545.1	PF12833
62.8	7.7e-18	NZ_CP021237.1_60	RS_GCF_002151545.1	PF12833
65.8	9.4e-19	NZ_CP021237.1_2020	RS_GCF_002151545.1	PF12833
58	2.5e-16	NZ_CP021237.1_482	RS_GCF_002151545.1	PF12833
64.3	2.6e-18	NZ_CP021237.1_74	RS_GCF_002151545.1	PF12833
61.6	1.8e-17	NZ_CP021237.1_1718	RS_GCF_002151545.1	PF12833
69.3	7.3e-20	NZ_CP021237.1_834	RS_GCF_002151545.1	PF12833
73.6	3.2e-21	NZ_CP021237.1_4627	RS_GCF_002151545.1	PF12833
67.7	2.3e-19	NZ_CP021237.1_129	RS_GCF_002151545.1	PF12833
58.4	1.9e-16	NZ_CP021237.1_4616	RS_GCF_002151545.1	PF12833
57.7	3.1e-16	NZ_CP021237.1_395	RS_GCF_002151545.1	PF12833
63.7	4.1e-18	NZ_CP021237.1_1036	RS_GCF_002151545.1	PF12833
63.7	4.1e-18	NZ_CP021237.1_94	RS_GCF_002151545.1	PF12833
62.4	1.1e-17	NZ_CP021237.1_3264	RS_GCF_002151545.1	PF12833
52.6	1.2e-14	NZ_CP021237.1_2279	RS_GCF_002151545.1	PF12833
66.4	5.7e-19	NZ_CP021237.1_1947	RS_GCF_002151545.1	PF12833
52.4	1.4e-14	NZ_CP021237.1_2383	RS_GCF_002151545.1	PF12833
75.1	1.1e-21	NZ_CP021237.1_2417	RS_GCF_002151545.1	PF12833
67.4	2.9e-19	NZ_CP021237.1_461	RS_GCF_002151545.1	PF12833
69.2	7.7e-20	NZ_CP021237.1_4225	RS_GCF_002151545.1	PF12833
66.7	4.8e-19	NZ_CP021237.1_884	RS_GCF_002151545.1	PF12833
66.6	5e-19	NZ_CP021237.1_1638	RS_GCF_002151545.1	PF12833
56.5	7.5e-16	NZ_CP021237.1_2249	RS_GCF_002151545.1	PF12833
51.5	2.7e-14	NZ_CP021237.1_935	RS_GCF_002151545.1	PF12833
66.4	5.9e-19	NZ_CP021237.1_4858	RS_GCF_002151545.1	PF12833
74	2.6e-21	NZ_CP021237.1_2897	RS_GCF_002151545.1	PF12833
57.4	3.9e-16	NZ_CP021237.1_2654	RS_GCF_002151545.1	PF12833
44.8	3.3e-12	NZ_CP021237.1_1416	RS_GCF_002151545.1	PF12833
57.4	3.7e-16	NZ_CP021237.1_448	RS_GCF_002151545.1	PF12833
63.2	6e-18	NZ_CP021237.1_1188	RS_GCF_002151545.1	PF12833
75.6	7.8e-22	NZ_CP021237.1_2261	RS_GCF_002151545.1	PF12833
63.5	4.8e-18	NZ_CP021237.1_4050	RS_GCF_002151545.1	PF12833
65.1	1.5e-18	NZ_CP021237.1_237	RS_GCF_002151545.1	PF12833
69.2	8.1e-20	NZ_CP021237.1_2440	RS_GCF_002151545.1	PF12833
74.9	1.3e-21	NZ_CP021237.1_2696	RS_GCF_002151545.1	PF12833
73.6	3.3e-21	NZ_CP021237.1_920	RS_GCF_002151545.1	PF12833
34.1	7.2e-09	NZ_CP021237.1_4862	RS_GCF_002151545.1	PF12833
49.6	1e-13	NZ_CP021237.1_626	RS_GCF_002151545.1	PF12833
66.4	5.9e-19	NZ_CP021237.1_1141	RS_GCF_002151545.1	PF12833
64.6	2.1e-18	NZ_CP021237.1_1146	RS_GCF_002151545.1	PF12833
59.3	9.5e-17	NZ_CP021237.1_1145	RS_GCF_002151545.1	PF12833
61.6	1.9e-17	NZ_CP021237.1_1565	RS_GCF_002151545.1	PF12833
63.9	3.5e-18	NZ_CP021237.1_2194	RS_GCF_002151545.1	PF12833
71.3	1.7e-20	NZ_CP021237.1_2207	RS_GCF_002151545.1	PF12833
62.5	9.8e-18	NZ_CP021237.1_2688	RS_GCF_002151545.1	PF12833
56.7	6.5e-16	NZ_CP021237.1_4250	RS_GCF_002151545.1	PF12833
55.3	1.7e-15	NZ_CP021237.1_1130	RS_GCF_002151545.1	PF12833
70.4	3.4e-20	NZ_CP021237.1_921	RS_GCF_002151545.1	PF12833
70.5	3e-20	NZ_CP021237.1_484	RS_GCF_002151545.1	PF12833
71	2.2e-20	NZ_CP021237.1_282	RS_GCF_002151545.1	PF12833
75.7	7.7e-22	NZ_CP021237.1_1309	RS_GCF_002151545.1	PF12833
66.2	7.1e-19	NZ_CP021237.1_1121	RS_GCF_002151545.1	PF12833
58.7	1.5e-16	NZ_CP021237.1_1059	RS_GCF_002151545.1	PF12833
71.4	1.7e-20	NZ_CP021237.1_92	RS_GCF_002151545.1	PF12833
54.4	3.4e-15	NZ_CP021237.1_2048	RS_GCF_002151545.1	PF12833
74.8	1.4e-21	NZ_CP021237.1_749	RS_GCF_002151545.1	PF12833
64.4	2.4e-18	NZ_CP021237.1_2814	RS_GCF_002151545.1	PF12833
66.9	5.2e-19	NZ_AP017422.1_920	RS_GCF_002355595.1	PF12833
67.3	3.8e-19	NZ_AP017422.1_3840	RS_GCF_002355595.1	PF12833
60.4	5.5e-17	NZ_AP017422.1_3340	RS_GCF_002355595.1	PF12833
66.6	6.2e-19	NZ_AP017422.1_2746	RS_GCF_002355595.1	PF12833
63.2	7.4e-18	NZ_AP017422.1_2604	RS_GCF_002355595.1	PF12833
66.7	6e-19	NZ_AP017422.1_2047	RS_GCF_002355595.1	PF12833
64.6	2.7e-18	NZ_AP017422.1_2999	RS_GCF_002355595.1	PF12833
68.6	1.5e-19	NZ_AP017422.1_1367	RS_GCF_002355595.1	PF12833
72	1.3e-20	NZ_AP017422.1_3054	RS_GCF_002355595.1	PF12833
57.9	3.2e-16	NZ_AP017422.1_2615	RS_GCF_002355595.1	PF12833
57	6.2e-16	NZ_AP017422.1_2474	RS_GCF_002355595.1	PF12833
66	9.4e-19	NZ_AP017422.1_2877	RS_GCF_002355595.1	PF12833
63	8.6e-18	NZ_AP017422.1_1776	RS_GCF_002355595.1	PF12833
66.1	9.3e-19	NZ_AP017422.1_5369	RS_GCF_002355595.1	PF12833
56.8	7.4e-16	NZ_AP017422.1_853	RS_GCF_002355595.1	PF12833
73.5	4.5e-21	NZ_AP017422.1_3029	RS_GCF_002355595.1	PF12833
68.2	2e-19	NZ_AP017422.1_2692	RS_GCF_002355595.1	PF12833
62.5	1.2e-17	NZ_AP017422.1_3227	RS_GCF_002355595.1	PF12833
61	3.6e-17	NZ_AP017422.1_3134	RS_GCF_002355595.1	PF12833
69.2	9.9e-20	NZ_AP017422.1_2697	RS_GCF_002355595.1	PF12833
72.2	1.2e-20	NZ_AP017422.1_2666	RS_GCF_002355595.1	PF12833
60.5	4.9e-17	NZ_AP017422.1_1962	RS_GCF_002355595.1	PF12833
55.5	1.9e-15	NZ_AP017422.1_4141	RS_GCF_002355595.1	PF12833
38.4	3.9e-10	NZ_AP017422.1_5924	RS_GCF_002355595.1	PF12833
38.4	4e-10	NZ_AP017422.1_684	RS_GCF_002355595.1	PF12833
69.3	8.8e-20	NZ_AP017422.1_972	RS_GCF_002355595.1	PF12833
68.4	1.7e-19	NZ_AP017422.1_100	RS_GCF_002355595.1	PF12833
49.2	1.7e-13	NZ_AP017422.1_977	RS_GCF_002355595.1	PF12833
56.9	6.6e-16	NZ_AP017422.1_4711	RS_GCF_002355595.1	PF12833
75.2	1.3e-21	NZ_AP017422.1_5403	RS_GCF_002355595.1	PF12833
61.4	2.7e-17	NZ_AP017422.1_821	RS_GCF_002355595.1	PF12833
40.1	1.1e-10	NZ_AP017422.1_823	RS_GCF_002355595.1	PF12833
62.6	1.1e-17	NZ_AP017422.1_4234	RS_GCF_002355595.1	PF12833
69.5	7.7e-20	NZ_AP017422.1_3071	RS_GCF_002355595.1	PF12833
55.1	2.4e-15	NZ_AP017422.1_1353	RS_GCF_002355595.1	PF12833
67.8	2.6e-19	NZ_AP017422.1_4129	RS_GCF_002355595.1	PF12833
67.1	4.5e-19	NZ_AP017422.1_4128	RS_GCF_002355595.1	PF12833
68.5	1.6e-19	NZ_AP017422.1_2643	RS_GCF_002355595.1	PF12833
68.7	1.4e-19	NZ_AP017422.1_2645	RS_GCF_002355595.1	PF12833
55.8	1.5e-15	NZ_AP017422.1_3576	RS_GCF_002355595.1	PF12833
60	7.5e-17	NZ_AP017422.1_456	RS_GCF_002355595.1	PF12833
56	1.2e-15	NZ_AP017422.1_2339	RS_GCF_002355595.1	PF12833
72	1.3e-20	NZ_AP017422.1_1504	RS_GCF_002355595.1	PF12833
36.6	1.4e-09	NZ_AP017422.1_28	RS_GCF_002355595.1	PF12833
63.7	5.2e-18	NZ_AP017422.1_26	RS_GCF_002355595.1	PF12833
63.4	6.2e-18	NZ_AP017422.1_5047	RS_GCF_002355595.1	PF12833
73.4	4.7e-21	NZ_AP017422.1_2659	RS_GCF_002355595.1	PF12833
65.1	1.9e-18	NZ_AP017422.1_2656	RS_GCF_002355595.1	PF12833
66.9	5.3e-19	NZ_AP017422.1_2432	RS_GCF_002355595.1	PF12833
78.2	1.5e-22	NZ_AP017422.1_4180	RS_GCF_002355595.1	PF12833
34.4	7.1e-09	NZ_AP017422.1_1336	RS_GCF_002355595.1	PF12833
62.9	9.3e-18	NZ_AP017422.1_4989	RS_GCF_002355595.1	PF12833
71.2	2.3e-20	NZ_AP017422.1_4915	RS_GCF_002355595.1	PF12833
62.6	1.1e-17	NZ_AP017422.1_5853	RS_GCF_002355595.1	PF12833
61.6	2.4e-17	NZ_AP017422.1_39	RS_GCF_002355595.1	PF12833
77.7	2.2e-22	NZ_AP017422.1_2683	RS_GCF_002355595.1	PF12833
53.6	7.2e-15	NZ_AP017422.1_2225	RS_GCF_002355595.1	PF12833
58	3.1e-16	NZ_AP017422.1_3082	RS_GCF_002355595.1	PF12833
56.3	1e-15	NZ_AP017422.1_806	RS_GCF_002355595.1	PF12833
69	1.2e-19	NZ_AP017422.1_1232	RS_GCF_002355595.1	PF12833
64.3	3.4e-18	NZ_AP017422.1_1839	RS_GCF_002355595.1	PF12833
72.7	8.1e-21	NZ_AP017422.1_924	RS_GCF_002355595.1	PF12833
63.2	7.5e-18	NZ_AP017422.1_3251	RS_GCF_002355595.1	PF12833
71.6	1.7e-20	NZ_AP017422.1_2120	RS_GCF_002355595.1	PF12833
66.9	5.2e-19	NZ_AP017422.1_2235	RS_GCF_002355595.1	PF12833
75.5	1e-21	NZ_AP017422.1_553	RS_GCF_002355595.1	PF12833
65.9	1e-18	NZ_AP017422.1_2341	RS_GCF_002355595.1	PF12833
72.4	1e-20	NZ_AP017422.1_1536	RS_GCF_002355595.1	PF12833
58.6	1.9e-16	NZ_AP017422.1_2726	RS_GCF_002355595.1	PF12833
71.5	1.9e-20	NZ_AP017422.1_19	RS_GCF_002355595.1	PF12833
75.2	1.3e-21	NZ_AP017422.1_18	RS_GCF_002355595.1	PF12833
63.4	6.4e-18	NZ_AP017422.1_3248	RS_GCF_002355595.1	PF12833
63.8	4.8e-18	NZ_AP017422.1_3304	RS_GCF_002355595.1	PF12833
72.1	1.2e-20	NZ_AP017422.1_3242	RS_GCF_002355595.1	PF12833
54.8	3.1e-15	NZ_AP017422.1_3337	RS_GCF_002355595.1	PF12833
76.1	6.7e-22	NZ_AP017422.1_814	RS_GCF_002355595.1	PF12833
67.6	3e-19	NZ_AP017422.1_2592	RS_GCF_002355595.1	PF12833
66.8	5.5e-19	NZ_AP017422.1_2575	RS_GCF_002355595.1	PF12833
67.6	3.1e-19	NZ_AP017422.1_5538	RS_GCF_002355595.1	PF12833
58.7	1.8e-16	NZ_AP017422.1_1676	RS_GCF_002355595.1	PF12833
61.1	3.3e-17	NZ_AP017422.1_4779	RS_GCF_002355595.1	PF12833
60.3	6e-17	NZ_AP017422.1_2216	RS_GCF_002355595.1	PF12833
66.8	5.6e-19	NZ_AP017422.1_2988	RS_GCF_002355595.1	PF12833
65.8	1.1e-18	NZ_AP017422.1_689	RS_GCF_002355595.1	PF12833
65.5	1.4e-18	NZ_AP017422.1_9	RS_GCF_002355595.1	PF12833
63.2	7.4e-18	NZ_AP017422.1_8	RS_GCF_002355595.1	PF12833
66.6	6.2e-19	NZ_AP017422.1_1802	RS_GCF_002355595.1	PF12833
65.3	1.6e-18	NZ_AP017422.1_191	RS_GCF_002355595.1	PF12833
56.9	6.9e-16	NZ_AP017422.1_1060	RS_GCF_002355595.1	PF12833
65.9	1.1e-18	NZ_AP017422.1_1118	RS_GCF_002355595.1	PF12833
69.5	8e-20	NZ_AP017422.1_4217	RS_GCF_002355595.1	PF12833
51.6	3.1e-14	NZ_AP017422.1_4187	RS_GCF_002355595.1	PF12833
75.4	1.1e-21	NZ_AP017422.1_3283	RS_GCF_002355595.1	PF12833
70.8	3e-20	NZ_AP017422.1_2554	RS_GCF_002355595.1	PF12833
57.9	3.3e-16	NZ_AP017422.1_1877	RS_GCF_002355595.1	PF12833
69.2	1e-19	NZ_AP017422.1_1278	RS_GCF_002355595.1	PF12833
66.2	8.4e-19	NZ_AP017422.1_1900	RS_GCF_002355595.1	PF12833
63.6	5.3e-18	NZ_AP017422.1_740	RS_GCF_002355595.1	PF12833
53.6	7.4e-15	NZ_AP017422.1_5314	RS_GCF_002355595.1	PF12833
58.5	2.1e-16	NZ_AP017422.1_48	RS_GCF_002355595.1	PF12833
56.3	1e-15	NZ_AP017422.1_41	RS_GCF_002355595.1	PF12833
59.4	1.1e-16	NZ_AP017422.1_4220	RS_GCF_002355595.1	PF12833
64.4	3.1e-18	NZ_AP017422.1_3707	RS_GCF_002355595.1	PF12833
62.1	1.6e-17	NZ_AP017422.1_1600	RS_GCF_002355595.1	PF12833
56.8	7.4e-16	NZ_AP017422.1_1260	RS_GCF_002355595.1	PF12833
45.2	3e-12	NZ_AP017422.1_2791	RS_GCF_002355595.1	PF12833
73.6	4.2e-21	NZ_AP017422.1_2716	RS_GCF_002355595.1	PF12833
78.7	1e-22	NZ_AP017422.1_2547	RS_GCF_002355595.1	PF12833
68.7	1.4e-19	NZ_AP017422.1_2912	RS_GCF_002355595.1	PF12833
57.6	4e-16	NZ_AP017422.1_2840	RS_GCF_002355595.1	PF12833
68.9	1.3e-19	NZ_AP017422.1_4531	RS_GCF_002355595.1	PF12833
63.5	6e-18	NZ_AP017422.1_4533	RS_GCF_002355595.1	PF12833
71.8	1.5e-20	NZ_AP017422.1_5277	RS_GCF_002355595.1	PF12833
59.7	8.9e-17	NZ_AP017422.1_2378	RS_GCF_002355595.1	PF12833
71.7	1.6e-20	NZ_AP017422.1_714	RS_GCF_002355595.1	PF12833
61.1	3.2e-17	NZ_AP017422.1_1444	RS_GCF_002355595.1	PF12833
54.1	5.1e-15	NZ_AP017422.1_2854	RS_GCF_002355595.1	PF12833
65.7	1.2e-18	NZ_AP017422.1_2852	RS_GCF_002355595.1	PF12833
75.3	1.2e-21	NZ_AP017422.1_5334	RS_GCF_002355595.1	PF12833
74.2	1.7e-21	NZ_NIBT01000007.1_53	RS_GCF_002632445.1	PF12833
67.6	2e-19	NZ_NIBT01000026.1_17	RS_GCF_002632445.1	PF12833
77.9	1.2e-22	NZ_NIBT01000013.1_45	RS_GCF_002632445.1	PF12833
63	5.4e-18	NZ_NIBT01000004.1_206	RS_GCF_002632445.1	PF12833
76.5	3.3e-22	NZ_NIBT01000004.1_239	RS_GCF_002632445.1	PF12833
75.1	9.3e-22	NZ_NIBT01000030.1_11	RS_GCF_002632445.1	PF12833
40	7.8e-11	NZ_NIBT01000096.1_1	RS_GCF_002632445.1	PF12833
86.2	3.1e-25	NZ_NIBT01000014.1_53	RS_GCF_002632445.1	PF12833
68.9	7.7e-20	NZ_NIBT01000006.1_74	RS_GCF_002632445.1	PF12833
65.1	1.2e-18	NZ_NIBT01000010.1_13	RS_GCF_002632445.1	PF12833
71.3	1.4e-20	NZ_NIBT01000008.1_184	RS_GCF_002632445.1	PF12833
85.8	4e-25	NZ_NIBT01000001.1_59	RS_GCF_002632445.1	PF12833
68.9	7.7e-20	NZ_NIBT01000002.1_201	RS_GCF_002632445.1	PF12833
81.3	1e-23	NZ_NIBT01000003.1_187	RS_GCF_002632445.1	PF12833
74.2	1.7e-21	NZ_NIBT01000009.1_16	RS_GCF_002632445.1	PF12833
75.9	2.1e-22	NZ_NJNQ01000004.1_87	RS_GCF_002742445.1	PF12833
63.8	1.3e-18	NZ_NJNQ01000003.1_121	RS_GCF_002742445.1	PF12833
73.9	9e-22	NZ_NJNQ01000001.1_159	RS_GCF_002742445.1	PF12833
51.9	1.1e-14	NZ_NEGI01000003.1_160	RS_GCF_002135345.1	PF12833
74.9	7.3e-22	NZ_NEGI01000004.1_305	RS_GCF_002135345.1	PF12833
44.7	2e-12	NZ_NEGI01000002.1_133	RS_GCF_002135345.1	PF12833
62.1	7.4e-18	NZ_NEGI01000001.1_513	RS_GCF_002135345.1	PF12833
58.9	7.6e-17	NZ_NEGI01000009.1_24	RS_GCF_002135345.1	PF12833
69.6	3.4e-20	NZ_NEGI01000004.1_78	RS_GCF_002135345.1	PF12833
54.5	1.7e-15	NZ_NEGI01000002.1_3	RS_GCF_002135345.1	PF12833
75.4	5.3e-22	NZ_NEGI01000004.1_334	RS_GCF_002135345.1	PF12833
65.4	6.9e-19	NZ_NEGI01000007.1_12	RS_GCF_002135345.1	PF12833
72.7	3.6e-21	NZ_NEGI01000008.1_46	RS_GCF_002135345.1	PF12833
64.9	1e-18	NZ_NEGI01000001.1_353	RS_GCF_002135345.1	PF12833
56.3	4.9e-16	NZ_NEGI01000009.1_16	RS_GCF_002135345.1	PF12833
44.8	1.9e-12	NZ_NEGI01000004.1_184	RS_GCF_002135345.1	PF12833
59.8	3.8e-17	NZ_NEGI01000008.1_13	RS_GCF_002135345.1	PF12833
62	7.8e-18	NZ_NEGI01000003.1_228	RS_GCF_002135345.1	PF12833
79.1	3.8e-23	NZ_NEGI01000003.1_27	RS_GCF_002135345.1	PF12833
70.6	1.6e-20	NZ_NEGI01000004.1_139	RS_GCF_002135345.1	PF12833
54	2.1e-15	NZ_PPRT01000042.1_43	RS_GCF_002902725.1	PF12833
61.8	7.9e-18	NZ_PPRT01000001.1_56	RS_GCF_002902725.1	PF12833
58.3	9.9e-17	NZ_PPRT01000012.1_11	RS_GCF_002902725.1	PF12833
66.2	3.5e-19	NZ_PPRT01000043.1_34	RS_GCF_002902725.1	PF12833
46.2	5.9e-13	NZ_PPRT01000028.1_84	RS_GCF_002902725.1	PF12833
83.6	1.5e-24	NZ_AP018052.1_212	RS_GCF_002356355.1	PF12833
64.4	2.4e-18	NZ_PEBD01000004.1_479	RS_GCF_002735905.1	PF12833
83.4	2.8e-24	NZ_PEBD01000005.1_100	RS_GCF_002735905.1	PF12833
72.7	6e-21	NZ_PEBD01000002.1_86	RS_GCF_002735905.1	PF12833
69.9	4.7e-20	NZ_PEBD01000004.1_187	RS_GCF_002735905.1	PF12833
52.2	1.5e-14	NZ_PEBD01000010.1_1034	RS_GCF_002735905.1	PF12833
58.1	2.3e-16	NZ_PEBD01000010.1_964	RS_GCF_002735905.1	PF12833
85.2	7.9e-25	NZ_PEBD01000010.1_185	RS_GCF_002735905.1	PF12833
80.6	2e-23	NZ_PEBD01000005.1_54	RS_GCF_002735905.1	PF12833
60.6	3.7e-17	NZ_PEBD01000008.1_148	RS_GCF_002735905.1	PF12833
72.7	6e-21	NZ_PEBD01000010.1_974	RS_GCF_002735905.1	PF12833
73	4.9e-21	NZ_PEBD01000008.1_534	RS_GCF_002735905.1	PF12833
64.8	1.3e-18	NZ_CP028339.1_1788	RS_GCF_003030465.1	PF12833
69.1	5.7e-20	NZ_CP028339.1_295	RS_GCF_003030465.1	PF12833
70.7	1.8e-20	NZ_CP028339.1_294	RS_GCF_003030465.1	PF12833
81.7	6.8e-24	NZ_CP028339.1_2970	RS_GCF_003030465.1	PF12833
64.9	1.2e-18	NZ_CP028339.1_1497	RS_GCF_003030465.1	PF12833
73.3	3.6e-21	NZ_PYSO01000004.1_31	RS_GCF_003028395.1	PF12833
55.3	1.5e-15	NZ_PYSO01000001.1_57	RS_GCF_003028395.1	PF12833
63.1	5.5e-18	NZ_PYSO01000037.1_23	RS_GCF_003028395.1	PF12833
51.9	1.7e-14	NZ_PYSO01000041.1_17	RS_GCF_003028395.1	PF12833
59.4	7.6e-17	NZ_PYSO01000029.1_140	RS_GCF_003028395.1	PF12833
68.1	1.5e-19	NZ_PYSO01000010.1_18	RS_GCF_003028395.1	PF12833
64.9	1.5e-18	NZ_PYSO01000015.1_145	RS_GCF_003028395.1	PF12833
81.2	1.3e-23	NZ_PYSO01000003.1_44	RS_GCF_003028395.1	PF12833
67.1	3e-19	NZ_PYSO01000025.1_41	RS_GCF_003028395.1	PF12833
74.7	1.3e-21	NZ_PYSO01000021.1_58	RS_GCF_003028395.1	PF12833
68.4	1.2e-19	NZ_PYSO01000026.1_31	RS_GCF_003028395.1	PF12833
74.3	1.7e-21	NZ_PYSO01000002.1_36	RS_GCF_003028395.1	PF12833
68.3	1.3e-19	NZ_PYSO01000026.1_120	RS_GCF_003028395.1	PF12833
62.6	7.9e-18	NZ_PYSO01000003.1_66	RS_GCF_003028395.1	PF12833
48.2	2.4e-13	NZ_PYSO01000045.1_104	RS_GCF_003028395.1	PF12833
67.4	2.5e-19	NZ_PYSO01000023.1_40	RS_GCF_003028395.1	PF12833
72.4	6.6e-21	NZ_PYSO01000022.1_1	RS_GCF_003028395.1	PF12833
85.5	5.4e-25	NZ_PYSO01000048.1_19	RS_GCF_003028395.1	PF12833
68.7	9.9e-20	NZ_PYSO01000026.1_10	RS_GCF_003028395.1	PF12833
65.2	1.2e-18	NZ_PYSO01000038.1_23	RS_GCF_003028395.1	PF12833
66.7	4.2e-19	NZ_PYSO01000048.1_38	RS_GCF_003028395.1	PF12833
70.7	2.3e-20	NZ_PYSO01000052.1_30	RS_GCF_003028395.1	PF12833
49.1	1.3e-13	NZ_PYSO01000025.1_48	RS_GCF_003028395.1	PF12833
79	5.9e-23	NZ_PYSO01000048.1_20	RS_GCF_003028395.1	PF12833
56.7	5.5e-16	NZ_PYSO01000005.1_182	RS_GCF_003028395.1	PF12833
62.1	1.1e-17	NZ_PYSO01000038.1_41	RS_GCF_003028395.1	PF12833
73.3	3.5e-21	NZ_PYSO01000042.1_60	RS_GCF_003028395.1	PF12833
74.1	2.7e-21	NZ_PYII01000002.1_67	RS_GCF_003024655.1	PF12833
67.7	2.6e-19	NZ_PYII01000002.1_68	RS_GCF_003024655.1	PF12833
78.6	1.1e-22	NZ_PYII01000022.1_10	RS_GCF_003024655.1	PF12833
76.6	4.6e-22	NZ_PYII01000014.1_128	RS_GCF_003024655.1	PF12833
77.9	1.8e-22	NZ_PYII01000005.1_80	RS_GCF_003024655.1	PF12833
72.2	1.1e-20	NZ_PYII01000006.1_73	RS_GCF_003024655.1	PF12833
68.6	1.4e-19	NZ_PYII01000031.1_57	RS_GCF_003024655.1	PF12833
68.8	1.2e-19	NZ_PYII01000005.1_92	RS_GCF_003024655.1	PF12833
62.7	9.8e-18	NZ_PYII01000017.1_59	RS_GCF_003024655.1	PF12833
78.7	9.7e-23	NZ_PYII01000002.1_203	RS_GCF_003024655.1	PF12833
64	4e-18	NZ_PYII01000032.1_60	RS_GCF_003024655.1	PF12833
67.7	2.6e-19	NZ_PYII01000004.1_138	RS_GCF_003024655.1	PF12833
64.8	2.1e-18	NZ_PYII01000009.1_63	RS_GCF_003024655.1	PF12833
63.2	6.9e-18	NZ_PYII01000003.1_185	RS_GCF_003024655.1	PF12833
72.9	6.5e-21	NZ_PYII01000001.1_299	RS_GCF_003024655.1	PF12833
75.8	8e-22	NZ_PYII01000007.1_124	RS_GCF_003024655.1	PF12833
75.7	8.8e-22	NZ_PYII01000015.1_88	RS_GCF_003024655.1	PF12833
61.3	2.7e-17	NZ_PYII01000022.1_33	RS_GCF_003024655.1	PF12833
75.9	7.4e-22	NZ_PYII01000013.1_21	RS_GCF_003024655.1	PF12833
78.8	9.2e-23	NZ_PYII01000031.1_59	RS_GCF_003024655.1	PF12833
72.5	8.3e-21	NZ_PYII01000013.1_130	RS_GCF_003024655.1	PF12833
76.9	3.6e-22	NZ_PYII01000003.1_166	RS_GCF_003024655.1	PF12833
71.4	1.9e-20	NZ_PYII01000017.1_21	RS_GCF_003024655.1	PF12833
47.8	4.3e-13	NZ_PYII01000003.1_209	RS_GCF_003024655.1	PF12833
77.9	1.8e-22	NZ_PYII01000037.1_4	RS_GCF_003024655.1	PF12833
64.9	2e-18	NZ_PYII01000021.1_86	RS_GCF_003024655.1	PF12833
47.1	7.1e-13	NZ_PYII01000020.1_88	RS_GCF_003024655.1	PF12833
61.2	2.9e-17	NZ_PYII01000003.1_210	RS_GCF_003024655.1	PF12833
65.1	1.8e-18	NZ_PYII01000010.1_39	RS_GCF_003024655.1	PF12833
60.9	3.5e-17	NZ_PYII01000021.1_92	RS_GCF_003024655.1	PF12833
69.7	6.4e-20	NZ_PYII01000010.1_85	RS_GCF_003024655.1	PF12833
55.2	2.1e-15	NZ_PYII01000001.1_159	RS_GCF_003024655.1	PF12833
69.1	9.9e-20	NZ_PYII01000003.1_126	RS_GCF_003024655.1	PF12833
71.7	1.5e-20	NZ_PYII01000005.1_169	RS_GCF_003024655.1	PF12833
70.9	2.7e-20	NZ_PYII01000046.1_9	RS_GCF_003024655.1	PF12833
72.3	9.9e-21	NZ_PYII01000002.1_146	RS_GCF_003024655.1	PF12833
70.2	4.5e-20	NZ_PYII01000016.1_112	RS_GCF_003024655.1	PF12833
69.9	5.6e-20	NZ_PYII01000023.1_31	RS_GCF_003024655.1	PF12833
63.8	4.3e-18	NZ_PYII01000027.1_14	RS_GCF_003024655.1	PF12833
74.8	1.6e-21	NZ_PYII01000029.1_65	RS_GCF_003024655.1	PF12833
59.6	8.8e-17	NZ_PYII01000001.1_226	RS_GCF_003024655.1	PF12833
55.7	1.5e-15	NZ_PYII01000024.1_40	RS_GCF_003024655.1	PF12833
74.2	2.5e-21	NZ_PYII01000005.1_110	RS_GCF_003024655.1	PF12833
66.9	4.9e-19	NZ_PYII01000001.1_435	RS_GCF_003024655.1	PF12833
78.6	1.1e-22	NZ_PYII01000037.1_36	RS_GCF_003024655.1	PF12833
73.3	4.7e-21	NZ_PYII01000008.1_102	RS_GCF_003024655.1	PF12833
64.3	3e-18	NZ_PYII01000005.1_100	RS_GCF_003024655.1	PF12833
68	2.2e-19	NZ_PYII01000005.1_107	RS_GCF_003024655.1	PF12833
57.7	3.6e-16	NZ_PYII01000024.1_50	RS_GCF_003024655.1	PF12833
63.1	7.5e-18	NZ_PYII01000011.1_18	RS_GCF_003024655.1	PF12833
82.7	5.5e-24	NZ_PYII01000014.1_2	RS_GCF_003024655.1	PF12833
77.4	2.5e-22	NZ_PYII01000001.1_62	RS_GCF_003024655.1	PF12833
56.7	7.2e-16	NZ_PYII01000006.1_138	RS_GCF_003024655.1	PF12833
80.8	2.1e-23	NZ_PYII01000008.1_52	RS_GCF_003024655.1	PF12833
64.4	2.8e-18	NZ_PYII01000031.1_84	RS_GCF_003024655.1	PF12833
70	5.2e-20	NZ_PYII01000004.1_246	RS_GCF_003024655.1	PF12833
75.6	9.2e-22	NZ_PYII01000031.1_5	RS_GCF_003024655.1	PF12833
73.1	5.6e-21	NZ_PYII01000027.1_43	RS_GCF_003024655.1	PF12833
78.5	2e-22	NZ_MUMI01000202.1_8	RS_GCF_002155975.1	PF12833
50.5	1.1e-13	NZ_MUMI01000673.1_5	RS_GCF_002155975.1	PF12833
71	4.1e-20	NZ_MUMI01000125.1_36	RS_GCF_002155975.1	PF12833
72.4	1.5e-20	NZ_MUMI01000197.1_9	RS_GCF_002155975.1	PF12833
66.5	1.1e-18	NZ_MUMI01000100.1_8	RS_GCF_002155975.1	PF12833
63.6	8.4e-18	NZ_MUMI01000184.1_12	RS_GCF_002155975.1	PF12833
58.5	3.3e-16	NZ_MUMI01000821.1_3	RS_GCF_002155975.1	PF12833
72.8	1.1e-20	NZ_MUMI01000517.1_5	RS_GCF_002155975.1	PF12833
53.8	9.8e-15	NZ_MUMI01000069.1_15	RS_GCF_002155975.1	PF12833
76	1.2e-21	NZ_MUMI01000350.1_7	RS_GCF_002155975.1	PF12833
71.5	2.9e-20	NZ_MUMI01000382.1_6	RS_GCF_002155975.1	PF12833
57.8	5.7e-16	NZ_MUMI01000094.1_73	RS_GCF_002155975.1	PF12833
47.3	1.1e-12	NZ_MUMI01000240.1_8	RS_GCF_002155975.1	PF12833
64	6.4e-18	NZ_MUMI01000506.1_5	RS_GCF_002155975.1	PF12833
74.5	3.5e-21	NZ_MUMI01000354.1_18	RS_GCF_002155975.1	PF12833
71.7	2.5e-20	NZ_MUMI01000390.1_18	RS_GCF_002155975.1	PF12833
66.9	7.9e-19	NZ_MUMI01000009.1_5	RS_GCF_002155975.1	PF12833
63.2	1.2e-17	NZ_MUMI01000077.1_6	RS_GCF_002155975.1	PF12833
61.4	4.2e-17	NZ_MUMI01000096.1_28	RS_GCF_002155975.1	PF12833
86.1	8.4e-25	NZ_MUMI01000073.1_24	RS_GCF_002155975.1	PF12833
76	1.2e-21	NZ_MUMI01000017.1_2	RS_GCF_002155975.1	PF12833
59.5	1.6e-16	NZ_MUMI01000060.1_20	RS_GCF_002155975.1	PF12833
76.3	9.7e-22	NZ_MUMI01000420.1_1	RS_GCF_002155975.1	PF12833
87	4.2e-25	NZ_MUMI01000492.1_5	RS_GCF_002155975.1	PF12833
63.8	7.6e-18	NZ_MUMI01000761.1_2	RS_GCF_002155975.1	PF12833
75.5	1.6e-21	NZ_MUMI01000096.1_2	RS_GCF_002155975.1	PF12833
62.6	1.8e-17	NZ_MUMI01000427.1_9	RS_GCF_002155975.1	PF12833
71.5	3e-20	NZ_MUMI01000074.1_39	RS_GCF_002155975.1	PF12833
74.2	4.2e-21	NZ_MUMI01000245.1_15	RS_GCF_002155975.1	PF12833
59.9	1.3e-16	NZ_MUMI01000466.1_2	RS_GCF_002155975.1	PF12833
64.9	3.4e-18	NZ_MUMI01000212.1_9	RS_GCF_002155975.1	PF12833
69.5	1.2e-19	NZ_MUMI01000058.1_8	RS_GCF_002155975.1	PF12833
79.8	7.5e-23	NZ_MUMI01000588.1_6	RS_GCF_002155975.1	PF12833
88.5	1.5e-25	NZ_MUMI01000018.1_13	RS_GCF_002155975.1	PF12833
71.1	3.8e-20	NZ_MUMI01000702.1_9	RS_GCF_002155975.1	PF12833
67.5	5.4e-19	NZ_MUMI01000206.1_7	RS_GCF_002155975.1	PF12833
64.6	4.3e-18	NZ_MUMI01000390.1_6	RS_GCF_002155975.1	PF12833
67.1	7e-19	NZ_MUMI01000567.1_18	RS_GCF_002155975.1	PF12833
56.3	6.9e-16	NZ_CP022684.1_2123	RS_GCF_002863865.1	PF12833
56	8.6e-16	NZ_CP022684.1_1377	RS_GCF_002863865.1	PF12833
70.2	3.1e-20	NZ_CP022684.1_3685	RS_GCF_002863865.1	PF12833
58.6	1.4e-16	NZ_CP022684.1_1572	RS_GCF_002863865.1	PF12833
50.7	3.8e-14	NZ_CP022684.1_651	RS_GCF_002863865.1	PF12833
61.4	1.8e-17	NZ_CP022684.1_3047	RS_GCF_002863865.1	PF12833
59.8	5.8e-17	NZ_CP022684.1_2111	RS_GCF_002863865.1	PF12833
65.5	9.3e-19	NZ_CP022684.1_3600	RS_GCF_002863865.1	PF12833
64.3	2.2e-18	NZ_CP022684.1_962	RS_GCF_002863865.1	PF12833
60.6	3.2e-17	NZ_CP022684.1_2646	RS_GCF_002863865.1	PF12833
47.7	3.5e-13	NZ_CP022684.1_4071	RS_GCF_002863865.1	PF12833
58.2	1.8e-16	NZ_CP022684.1_2074	RS_GCF_002863865.1	PF12833
62.9	5.9e-18	NZ_CP022684.1_2492	RS_GCF_002863865.1	PF12833
47.6	3.7e-13	NZ_CP022684.1_2531	RS_GCF_002863865.1	PF12833
39.6	1.1e-10	NZ_CP022684.1_215	RS_GCF_002863865.1	PF12833
85	7.5e-25	NZ_CP022684.1_994	RS_GCF_002863865.1	PF12833
65.5	9.2e-19	NZ_CP022684.1_2606	RS_GCF_002863865.1	PF12833
69.7	4.7e-20	NZ_CP022684.1_2731	RS_GCF_002863865.1	PF12833
63.9	3e-18	NZ_CP022684.1_3922	RS_GCF_002863865.1	PF12833
58.8	1.2e-16	NZ_CP022684.1_1279	RS_GCF_002863865.1	PF12833
48	2.7e-13	NZ_CP022684.1_1479	RS_GCF_002863865.1	PF12833
62.4	9e-18	NZ_CP022684.1_3587	RS_GCF_002863865.1	PF12833
64.4	2.1e-18	NZ_CP022684.1_2415	RS_GCF_002863865.1	PF12833
58.7	1.2e-16	NZ_CP022684.1_701	RS_GCF_002863865.1	PF12833
73.6	2.9e-21	NZ_CP022684.1_606	RS_GCF_002863865.1	PF12833
76.3	4.1e-22	NZ_CP022684.1_3038	RS_GCF_002863865.1	PF12833
59.5	7e-17	NZ_CP022684.1_975	RS_GCF_002863865.1	PF12833
66.1	6.3e-19	NZ_CP022684.1_971	RS_GCF_002863865.1	PF12833
70.6	2.4e-20	NZ_CP022684.1_2831	RS_GCF_002863865.1	PF12833
58.2	1.8e-16	NZ_CP022684.1_830	RS_GCF_002863865.1	PF12833
58.2	1.8e-16	NZ_CP022684.1_160	RS_GCF_002863865.1	PF12833
83	3.3e-24	NZ_CP022684.1_755	RS_GCF_002863865.1	PF12833
61.4	1.7e-17	NZ_CP022684.1_1314	RS_GCF_002863865.1	PF12833
60.8	2.7e-17	NZ_CP022684.1_742	RS_GCF_002863865.1	PF12833
60	4.9e-17	NZ_CP022684.1_2268	RS_GCF_002863865.1	PF12833
65.6	8.9e-19	NZ_CP022684.1_2441	RS_GCF_002863865.1	PF12833
64.2	2.5e-18	NZ_CP022684.1_1364	RS_GCF_002863865.1	PF12833
69.4	5.9e-20	NZ_CP022684.1_1818	RS_GCF_002863865.1	PF12833
48	1.7e-13	NZ_MRZN01000003.1_82	RS_GCF_002614725.1	PF12833
53.9	2.6e-15	NZ_MRZN01000010.1_66	RS_GCF_002614725.1	PF12833
69.5	3.3e-20	NZ_MRZN01000021.1_18	RS_GCF_002614725.1	PF12833
51.9	1.1e-14	NZ_MRZN01000008.1_103	RS_GCF_002614725.1	PF12833
70.9	1.3e-20	NZ_MRZN01000009.1_3	RS_GCF_002614725.1	PF12833
66.3	3.3e-19	NZ_MRZN01000016.1_59	RS_GCF_002614725.1	PF12833
67.4	1.6e-19	NZ_MRZN01000013.1_60	RS_GCF_002614725.1	PF12833
46.5	5e-13	NZ_MRZN01000009.1_52	RS_GCF_002614725.1	PF12833
59.7	7.3e-17	NZ_PPEH01000009.1_34	RS_GCF_002899875.1	PF12833
74.5	1.7e-21	NZ_PPEH01000009.1_39	RS_GCF_002899875.1	PF12833
66	7.6e-19	NZ_PPEH01000001.1_515	RS_GCF_002899875.1	PF12833
56.5	7.4e-16	NZ_PPEH01000006.1_129	RS_GCF_002899875.1	PF12833
67.1	3.7e-19	NZ_PPEH01000002.1_67	RS_GCF_002899875.1	PF12833
65.1	1.5e-18	NZ_PPEH01000008.1_53	RS_GCF_002899875.1	PF12833
62.1	1.3e-17	NZ_PPEH01000002.1_144	RS_GCF_002899875.1	PF12833
55.3	1.7e-15	NZ_PPEH01000006.1_96	RS_GCF_002899875.1	PF12833
61.8	1.6e-17	NZ_PPEH01000001.1_433	RS_GCF_002899875.1	PF12833
57	4.9e-16	NZ_PPEH01000015.1_1	RS_GCF_002899875.1	PF12833
52	1.8e-14	NZ_PPEH01000005.1_324	RS_GCF_002899875.1	PF12833
51	3.8e-14	NZ_PPEH01000006.1_85	RS_GCF_002899875.1	PF12833
72.5	7.5e-21	NZ_PPEH01000015.1_14	RS_GCF_002899875.1	PF12833
54.8	2.4e-15	NZ_PPEH01000002.1_162	RS_GCF_002899875.1	PF12833
36.2	1.6e-09	NZ_PPEH01000002.1_160	RS_GCF_002899875.1	PF12833
56.8	6e-16	NZ_PPEH01000002.1_180	RS_GCF_002899875.1	PF12833
52.6	1.2e-14	NZ_PPEH01000005.1_375	RS_GCF_002899875.1	PF12833
62.1	1.3e-17	NZ_PPEH01000010.1_117	RS_GCF_002899875.1	PF12833
68.7	1.2e-19	NZ_PPEH01000001.1_640	RS_GCF_002899875.1	PF12833
40.3	8.4e-11	NZ_PPEH01000001.1_25	RS_GCF_002899875.1	PF12833
56.6	6.7e-16	NZ_PPEH01000002.1_177	RS_GCF_002899875.1	PF12833
59.2	1.1e-16	NZ_PPEH01000005.1_368	RS_GCF_002899875.1	PF12833
61.6	1.9e-17	NZ_PPEH01000004.1_316	RS_GCF_002899875.1	PF12833
67.4	3e-19	NZ_PPEH01000011.1_20	RS_GCF_002899875.1	PF12833
70.1	4.2e-20	NZ_PPEH01000011.1_28	RS_GCF_002899875.1	PF12833
75.7	7.2e-22	NZ_PPEH01000002.1_235	RS_GCF_002899875.1	PF12833
64.7	1.9e-18	NZ_PPEH01000004.1_158	RS_GCF_002899875.1	PF12833
65.7	9.6e-19	NZ_PPEH01000010.1_128	RS_GCF_002899875.1	PF12833
55.7	1.3e-15	NZ_PPEH01000006.1_55	RS_GCF_002899875.1	PF12833
59.6	8.1e-17	NZ_PPEH01000009.1_131	RS_GCF_002899875.1	PF12833
44.4	4.4e-12	NZ_PPEH01000006.1_174	RS_GCF_002899875.1	PF12833
66.7	4.8e-19	NZ_PPEH01000004.1_409	RS_GCF_002899875.1	PF12833
33.2	1.4e-08	NZ_PPEH01000002.1_354	RS_GCF_002899875.1	PF12833
56.3	8.2e-16	NZ_PPEH01000002.1_220	RS_GCF_002899875.1	PF12833
68.1	1.8e-19	NZ_PPEH01000009.1_53	RS_GCF_002899875.1	PF12833
76.1	5.7e-22	NZ_PPEH01000006.1_243	RS_GCF_002899875.1	PF12833
72.3	8.3e-21	NZ_PPEH01000006.1_47	RS_GCF_002899875.1	PF12833
62.7	8.3e-18	NZ_PPEH01000012.1_71	RS_GCF_002899875.1	PF12833
62.6	8.9e-18	NZ_PPEH01000007.1_183	RS_GCF_002899875.1	PF12833
76.8	3.3e-22	NZ_PPEH01000010.1_51	RS_GCF_002899875.1	PF12833
55.4	1.7e-15	NZ_PPEH01000009.1_120	RS_GCF_002899875.1	PF12833
73.8	3e-21	NZ_PPEH01000008.1_138	RS_GCF_002899875.1	PF12833
60.3	4.7e-17	NZ_PPEH01000005.1_358	RS_GCF_002899875.1	PF12833
60.2	5.2e-17	NZ_PPEH01000002.1_331	RS_GCF_002899875.1	PF12833
68.3	1.5e-19	NZ_PPEH01000008.1_118	RS_GCF_002899875.1	PF12833
64.8	1.9e-18	NZ_PPEH01000008.1_209	RS_GCF_002899875.1	PF12833
59.3	9.5e-17	NZ_PPEH01000010.1_130	RS_GCF_002899875.1	PF12833
56.5	7.5e-16	NZ_PPEH01000010.1_126	RS_GCF_002899875.1	PF12833
44.5	4e-12	NZ_PPEH01000015.1_76	RS_GCF_002899875.1	PF12833
31.8	3.6e-08	NZ_PPEH01000003.1_139	RS_GCF_002899875.1	PF12833
68.8	1e-19	NZ_PPEH01000010.1_138	RS_GCF_002899875.1	PF12833
47.8	3.6e-13	NZ_PPEH01000002.1_493	RS_GCF_002899875.1	PF12833
58.1	2.4e-16	NZ_PPEH01000007.1_39	RS_GCF_002899875.1	PF12833
66.7	4.8e-19	NZ_PPEH01000002.1_476	RS_GCF_002899875.1	PF12833
47.3	5.5e-13	NZ_PPEH01000001.1_812	RS_GCF_002899875.1	PF12833
68.9	1e-19	NZ_PPEH01000005.1_205	RS_GCF_002899875.1	PF12833
52.3	1.5e-14	NZ_PPEH01000003.1_277	RS_GCF_002899875.1	PF12833
59	1.2e-16	NZ_PPEH01000002.1_39	RS_GCF_002899875.1	PF12833
76.3	4.9e-22	NZ_PPEH01000009.1_171	RS_GCF_002899875.1	PF12833
55.9	1.2e-15	NZ_PPEH01000002.1_318	RS_GCF_002899875.1	PF12833
65.6	1e-18	NZ_PPEH01000002.1_317	RS_GCF_002899875.1	PF12833
68.6	1.2e-19	NZ_PPEH01000002.1_467	RS_GCF_002899875.1	PF12833
57.5	3.5e-16	NZ_PPEH01000002.1_461	RS_GCF_002899875.1	PF12833
47.9	3.6e-13	NZ_PPEH01000005.1_310	RS_GCF_002899875.1	PF12833
55.4	1.6e-15	NZ_PPEH01000005.1_463	RS_GCF_002899875.1	PF12833
61.8	1.6e-17	NZ_PPEH01000003.1_202	RS_GCF_002899875.1	PF12833
76.7	3.7e-22	NZ_PPEH01000005.1_64	RS_GCF_002899875.1	PF12833
57.3	4.1e-16	NZ_PPEH01000001.1_943	RS_GCF_002899875.1	PF12833
54.1	4e-15	NZ_PPEH01000010.1_127	RS_GCF_002899875.1	PF12833
62.9	7.2e-18	NZ_PPEH01000001.1_163	RS_GCF_002899875.1	PF12833
65.1	1.5e-18	NZ_PPEH01000013.1_112	RS_GCF_002899875.1	PF12833
65.7	9.7e-19	NZ_PPEH01000013.1_114	RS_GCF_002899875.1	PF12833
47.9	3.4e-13	NZ_PPEH01000013.1_119	RS_GCF_002899875.1	PF12833
49.7	9.8e-14	NZ_PPEH01000011.1_58	RS_GCF_002899875.1	PF12833
58	2.5e-16	NZ_PPEH01000012.1_19	RS_GCF_002899875.1	PF12833
61.6	1.8e-17	NZ_PPEH01000011.1_24	RS_GCF_002899875.1	PF12833
36.4	1.4e-09	NZ_PPEH01000008.1_100	RS_GCF_002899875.1	PF12833
63.9	3.7e-18	NZ_PPEH01000005.1_226	RS_GCF_002899875.1	PF12833
72.4	7.7e-21	NZ_PPEH01000002.1_129	RS_GCF_002899875.1	PF12833
67.5	2.6e-19	NZ_PPEH01000002.1_126	RS_GCF_002899875.1	PF12833
47.8	3.6e-13	NZ_PPEH01000016.1_19	RS_GCF_002899875.1	PF12833
30	1.4e-07	NZ_PPEH01000009.1_26	RS_GCF_002899875.1	PF12833
64.1	3e-18	NZ_PPEH01000007.1_173	RS_GCF_002899875.1	PF12833
43.1	1.1e-11	NZ_PPEH01000001.1_223	RS_GCF_002899875.1	PF12833
68.5	1.3e-19	NZ_PPEH01000005.1_289	RS_GCF_002899875.1	PF12833
63.4	5.2e-18	NZ_PPEH01000004.1_223	RS_GCF_002899875.1	PF12833
42.4	1.8e-11	NZ_PPEH01000013.1_86	RS_GCF_002899875.1	PF12833
66.5	1e-18	NZ_MTHB01000046.1_34	RS_GCF_002220365.1	PF12833
68.6	2.2e-19	NZ_MTHB01000262.1_83	RS_GCF_002220365.1	PF12833
69.4	1.3e-19	NZ_MTHB01000096.1_92	RS_GCF_002220365.1	PF12833
75.3	1.8e-21	NZ_MTHB01000262.1_43	RS_GCF_002220365.1	PF12833
68.7	2e-19	NZ_MTHB01000027.1_123	RS_GCF_002220365.1	PF12833
60	1e-16	NZ_MTHB01000262.1_20	RS_GCF_002220365.1	PF12833
71.8	2.2e-20	NZ_MTHB01000109.1_5	RS_GCF_002220365.1	PF12833
71.8	2.2e-20	NZ_MTHB01000123.1_183	RS_GCF_002220365.1	PF12833
65.1	2.8e-18	NZ_MTHB01000235.1_10	RS_GCF_002220365.1	PF12833
72.6	1.2e-20	NZ_MTHB01000233.1_41	RS_GCF_002220365.1	PF12833
91.3	1.9e-26	NZ_MTHB01000109.1_147	RS_GCF_002220365.1	PF12833
68.7	2.1e-19	NZ_MTHB01000159.1_134	RS_GCF_002220365.1	PF12833
74.8	2.7e-21	NZ_MTHB01000223.1_42	RS_GCF_002220365.1	PF12833
83	6.9e-24	NZ_MTHB01000017.1_9	RS_GCF_002220365.1	PF12833
65	3e-18	NZ_MTHB01000256.1_73	RS_GCF_002220365.1	PF12833
63.4	9e-18	NZ_MTHB01000046.1_113	RS_GCF_002220365.1	PF12833
87.1	3.7e-25	NZ_MTHB01000233.1_25	RS_GCF_002220365.1	PF12833
72.2	1.7e-20	NZ_MTHB01000246.1_207	RS_GCF_002220365.1	PF12833
76.4	8.2e-22	NZ_MTHB01000109.1_77	RS_GCF_002220365.1	PF12833
74.8	2.5e-21	NZ_MTHB01000228.1_4	RS_GCF_002220365.1	PF12833
64.9	3.2e-18	NZ_MTHB01000246.1_61	RS_GCF_002220365.1	PF12833
56	1.9e-15	NZ_MTHB01000165.1_92	RS_GCF_002220365.1	PF12833
59.8	1.2e-16	NZ_MTHB01000047.1_3	RS_GCF_002220365.1	PF12833
70.1	7.5e-20	NZ_MTHB01000159.1_4	RS_GCF_002220365.1	PF12833
68.9	1.8e-19	NZ_MTHB01000247.1_41	RS_GCF_002220365.1	PF12833
70.6	5.2e-20	NZ_MTHB01000096.1_53	RS_GCF_002220365.1	PF12833
79.8	7e-23	NZ_MTHB01000198.1_60	RS_GCF_002220365.1	PF12833
76.4	8.4e-22	NZ_MTHB01000257.1_16	RS_GCF_002220365.1	PF12833
56.3	1.5e-15	NZ_MTHB01000170.1_35	RS_GCF_002220365.1	PF12833
60.4	7.9e-17	NZ_MTHB01000027.1_67	RS_GCF_002220365.1	PF12833
79.3	1e-22	NZ_MTHB01000110.1_98	RS_GCF_002220365.1	PF12833
75.2	2e-21	NZ_MTHB01000102.1_30	RS_GCF_002220365.1	PF12833
81.6	1.9e-23	NZ_MTHB01000027.1_133	RS_GCF_002220365.1	PF12833
57.5	6.6e-16	NZ_MTHB01000048.1_19	RS_GCF_002220365.1	PF12833
58.5	3.1e-16	NZ_MTHB01000048.1_13	RS_GCF_002220365.1	PF12833
69.8	9.2e-20	NZ_MTHB01000123.1_78	RS_GCF_002220365.1	PF12833
79.9	6.7e-23	NZ_MTHB01000110.1_116	RS_GCF_002220365.1	PF12833
69.9	8.6e-20	NZ_MTHB01000262.1_13	RS_GCF_002220365.1	PF12833
71.5	2.7e-20	NZ_MTHB01000232.1_2	RS_GCF_002220365.1	PF12833
68.4	2.5e-19	NZ_MTHB01000159.1_9	RS_GCF_002220365.1	PF12833
72	2e-20	NZ_MTHB01000123.1_23	RS_GCF_002220365.1	PF12833
68.4	2.6e-19	NZ_MTHB01000256.1_25	RS_GCF_002220365.1	PF12833
73.2	7.9e-21	NZ_MTHB01000275.1_123	RS_GCF_002220365.1	PF12833
66.7	8.8e-19	NZ_MTHB01000247.1_34	RS_GCF_002220365.1	PF12833
66.6	9.2e-19	NZ_MTHB01000247.1_37	RS_GCF_002220365.1	PF12833
80.5	4.1e-23	NZ_MTHB01000110.1_194	RS_GCF_002220365.1	PF12833
84.5	2.5e-24	NZ_MTHB01000233.1_39	RS_GCF_002220365.1	PF12833
71.8	2.3e-20	NZ_MTHB01000144.1_32	RS_GCF_002220365.1	PF12833
69.4	1.3e-19	NZ_MTHB01000109.1_112	RS_GCF_002220365.1	PF12833
74.5	3.2e-21	NZ_MTHB01000034.1_34	RS_GCF_002220365.1	PF12833
77.3	4.2e-22	NZ_MTHB01000233.1_8	RS_GCF_002220365.1	PF12833
61.3	4.2e-17	NZ_MTHB01000073.1_36	RS_GCF_002220365.1	PF12833
71.4	2.9e-20	NZ_MTHB01000027.1_21	RS_GCF_002220365.1	PF12833
67.9	3.8e-19	NZ_MTHB01000017.1_18	RS_GCF_002220365.1	PF12833
92.7	6.6e-27	NZ_MTHB01000198.1_25	RS_GCF_002220365.1	PF12833
68.2	9.5e-20	NZ_NOKQ01000217.1_179	RS_GCF_002265435.1	PF12833
71.4	1e-20	NZ_NOKQ01000252.1_50	RS_GCF_002265435.1	PF12833
70	5.3e-20	NZ_CP024310.1_253	RS_GCF_002944405.1	PF12833
69.6	7.2e-20	NZ_CP024307.1_3151	RS_GCF_002944405.1	PF12833
64.4	3e-18	NZ_CP024310.1_1393	RS_GCF_002944405.1	PF12833
60.4	5.6e-17	NZ_CP024307.1_344	RS_GCF_002944405.1	PF12833
93.4	2.8e-27	NZ_CP024307.1_1092	RS_GCF_002944405.1	PF12833
90.9	1.6e-26	NZ_CP024310.1_688	RS_GCF_002944405.1	PF12833
80.4	3.1e-23	NZ_CP024310.1_70	RS_GCF_002944405.1	PF12833
78.9	8.9e-23	NZ_CP024310.1_692	RS_GCF_002944405.1	PF12833
53.3	8.9e-15	NZ_CP024307.1_422	RS_GCF_002944405.1	PF12833
83	4.8e-24	NZ_CP024307.1_1083	RS_GCF_002944405.1	PF12833
82.2	8.3e-24	NZ_CP024307.1_2195	RS_GCF_002944405.1	PF12833
76.2	6.1e-22	NZ_CP024310.1_43	RS_GCF_002944405.1	PF12833
78.6	1.2e-22	NZ_CP024307.1_1162	RS_GCF_002944405.1	PF12833
80.3	3.4e-23	NZ_CP024307.1_2458	RS_GCF_002944405.1	PF12833
68.1	2.2e-19	NZ_CP024307.1_2805	RS_GCF_002944405.1	PF12833
80.7	2.5e-23	NZ_CP024310.1_363	RS_GCF_002944405.1	PF12833
63.3	6.5e-18	NZ_CP024307.1_331	RS_GCF_002944405.1	PF12833
68.8	1.3e-19	NZ_CP024307.1_1991	RS_GCF_002944405.1	PF12833
75.9	7.6e-22	NZ_CP024310.1_1053	RS_GCF_002944405.1	PF12833
75.2	1.3e-21	NZ_CP024307.1_2519	RS_GCF_002944405.1	PF12833
72	1.3e-20	NZ_CP024307.1_2881	RS_GCF_002944405.1	PF12833
67.7	2.8e-19	NZ_CP024310.1_402	RS_GCF_002944405.1	PF12833
73.4	4.6e-21	NZ_CP024307.1_1691	RS_GCF_002944405.1	PF12833
62.8	9.5e-18	NZ_CP024309.1_153	RS_GCF_002944405.1	PF12833
62.9	8.9e-18	NZ_CP024310.1_1540	RS_GCF_002944405.1	PF12833
69.5	7.9e-20	NZ_CP024310.1_1305	RS_GCF_002944405.1	PF12833
73.5	4.5e-21	NZ_CP024307.1_1687	RS_GCF_002944405.1	PF12833
69.7	6.8e-20	NZ_CP024307.1_858	RS_GCF_002944405.1	PF12833
80.5	2.8e-23	NZ_CP024307.1_1253	RS_GCF_002944405.1	PF12833
81.8	1.1e-23	NZ_CP024307.1_600	RS_GCF_002944405.1	PF12833
65.9	1e-18	NZ_CP024310.1_1424	RS_GCF_002944405.1	PF12833
82.2	8.5e-24	NZ_CP024310.1_644	RS_GCF_002944405.1	PF12833
67.8	2.7e-19	NZ_CP024310.1_750	RS_GCF_002944405.1	PF12833
63.2	7.4e-18	NZ_CP024308.1_329	RS_GCF_002944405.1	PF12833
58.1	2.8e-16	NZ_CP024307.1_137	RS_GCF_002944405.1	PF12833
83.2	4.2e-24	NZ_CP024310.1_364	RS_GCF_002944405.1	PF12833
79.7	5e-23	NZ_CP024309.1_314	RS_GCF_002944405.1	PF12833
59.7	8.9e-17	NZ_CP024307.1_867	RS_GCF_002944405.1	PF12833
85.6	7.5e-25	NZ_CP024307.1_3197	RS_GCF_002944405.1	PF12833
64.3	3.2e-18	NZ_CP024307.1_560	RS_GCF_002944405.1	PF12833
71.4	2e-20	NZ_CP024310.1_794	RS_GCF_002944405.1	PF12833
47	8.1e-13	NZ_CP024307.1_2141	RS_GCF_002944405.1	PF12833
68	2.3e-19	NZ_CP024310.1_1388	RS_GCF_002944405.1	PF12833
80	4.2e-23	NZ_CP024309.1_83	RS_GCF_002944405.1	PF12833
77.4	5.4e-23	NZ_PGGB01000022.1_24	RS_GCF_002803295.1	PF12833
79.1	3.5e-23	NZ_KZ679089.1_100	RS_GCF_003024235.1	PF12833
66.7	2.5e-19	NZ_KZ679089.1_70	RS_GCF_003024235.1	PF12833
58.6	8.4e-17	NZ_KZ679086.1_15	RS_GCF_003024235.1	PF12833
78.5	4.9e-23	NZ_MTAC01000004.1_12	RS_GCF_002108505.1	PF12833
66.1	3.6e-19	NZ_MTAC01000020.1_17	RS_GCF_002108505.1	PF12833
54.4	1.6e-15	NZ_MTAC01000017.1_8	RS_GCF_002108505.1	PF12833
86.4	1.6e-25	NZ_MTAC01000035.1_2	RS_GCF_002108505.1	PF12833
73.9	3.1e-21	NZ_PVBN01000010.1_234	RS_GCF_002968635.1	PF12833
79.6	5.1e-23	NZ_PVBN01000002.1_92	RS_GCF_002968635.1	PF12833
67.6	2.9e-19	NZ_PVBN01000011.1_13	RS_GCF_002968635.1	PF12833
80.9	1.9e-23	NZ_PVBN01000006.1_334	RS_GCF_002968635.1	PF12833
66.6	5.7e-19	NZ_PVBN01000012.1_10	RS_GCF_002968635.1	PF12833
62.3	1.3e-17	NZ_PVBN01000009.1_180	RS_GCF_002968635.1	PF12833
70.5	3.4e-20	NZ_PVBN01000011.1_156	RS_GCF_002968635.1	PF12833
68.2	1.9e-19	NZ_PVBN01000003.1_249	RS_GCF_002968635.1	PF12833
46.4	1.1e-12	NZ_PVBN01000006.1_298	RS_GCF_002968635.1	PF12833
78.4	1.2e-22	NZ_PVBN01000001.1_37	RS_GCF_002968635.1	PF12833
60.6	4.2e-17	NZ_PVBN01000009.1_182	RS_GCF_002968635.1	PF12833
44.8	3.8e-12	NZ_PVBN01000009.1_116	RS_GCF_002968635.1	PF12833
82.8	5.2e-24	NZ_PVBN01000009.1_222	RS_GCF_002968635.1	PF12833
83.1	4.2e-24	NZ_PVBN01000002.1_346	RS_GCF_002968635.1	PF12833
81.3	1.5e-23	NZ_PVBN01000006.1_79	RS_GCF_002968635.1	PF12833
44.3	5.2e-12	NZ_PVBN01000004.1_282	RS_GCF_002968635.1	PF12833
71.9	1.3e-20	NZ_PVBN01000003.1_334	RS_GCF_002968635.1	PF12833
76.6	4.5e-22	NZ_PVBN01000003.1_335	RS_GCF_002968635.1	PF12833
69.4	7.5e-20	NZ_PVBN01000002.1_391	RS_GCF_002968635.1	PF12833
64.9	2e-18	NZ_PVBN01000004.1_249	RS_GCF_002968635.1	PF12833
64.6	2.3e-18	NZ_PVBN01000003.1_156	RS_GCF_002968635.1	PF12833
78.8	9e-23	NZ_PVBN01000003.1_167	RS_GCF_002968635.1	PF12833
54.1	4.7e-15	NZ_PVBN01000001.1_876	RS_GCF_002968635.1	PF12833
66.8	4.9e-19	NZ_PVBN01000003.1_227	RS_GCF_002968635.1	PF12833
66	8.9e-19	NZ_PVBN01000010.1_238	RS_GCF_002968635.1	PF12833
74.7	1.7e-21	NZ_PVBN01000019.1_21	RS_GCF_002968635.1	PF12833
80.2	3.3e-23	NZ_PVBN01000010.1_133	RS_GCF_002968635.1	PF12833
56.7	6.9e-16	NZ_PVBN01000014.1_69	RS_GCF_002968635.1	PF12833
59.3	1.1e-16	NZ_PVBN01000002.1_72	RS_GCF_002968635.1	PF12833
68.5	1.5e-19	NZ_PVBN01000007.1_32	RS_GCF_002968635.1	PF12833
73.7	3.6e-21	NZ_PVBN01000002.1_80	RS_GCF_002968635.1	PF12833
68.4	1.6e-19	NZ_PVBN01000013.1_128	RS_GCF_002968635.1	PF12833
77.9	1.3e-22	NZ_QAOT01000022.1_53	RS_GCF_003050905.1	PF12833
71.6	1.2e-20	NZ_QAOT01000003.1_221	RS_GCF_003050905.1	PF12833
71.5	1.3e-20	NZ_QAOT01000005.1_55	RS_GCF_003050905.1	PF12833
59.5	7.4e-17	NZ_QAOT01000001.1_102	RS_GCF_003050905.1	PF12833
87	2e-25	NZ_QAOT01000006.1_172	RS_GCF_003050905.1	PF12833
58.3	1.3e-16	NZ_NBBI01000004.1_186	RS_GCF_002197685.1	PF12833
69.5	4.2e-20	NZ_NBBI01000006.1_116	RS_GCF_002197685.1	PF12833
78.5	6.8e-23	NZ_NEXX01000004.1_39	RS_GCF_002174125.1	PF12833
71.7	8.5e-21	NZ_NEXX01000001.1_938	RS_GCF_002174125.1	PF12833
64.3	1.8e-18	NZ_NEXX01000001.1_640	RS_GCF_002174125.1	PF12833
66.7	3.1e-19	NZ_NEXX01000001.1_790	RS_GCF_002174125.1	PF12833
73.7	2e-21	NZ_NEXX01000001.1_490	RS_GCF_002174125.1	PF12833
62.9	4.8e-18	NZ_NEXX01000001.1_667	RS_GCF_002174125.1	PF12833
75	8.4e-22	NZ_NEXX01000001.1_503	RS_GCF_002174125.1	PF12833
70.7	1.8e-20	NZ_NEXX01000003.1_45	RS_GCF_002174125.1	PF12833
66.4	3.9e-19	NZ_NEXX01000001.1_988	RS_GCF_002174125.1	PF12833
47.9	2.4e-13	NZ_NEXX01000002.1_13	RS_GCF_002174125.1	PF12833
64.9	1.2e-18	NZ_NEXX01000001.1_557	RS_GCF_002174125.1	PF12833
58.8	9.4e-17	NZ_NEXX01000007.1_43	RS_GCF_002174125.1	PF12833
63.2	3.9e-18	NZ_NEXX01000001.1_434	RS_GCF_002174125.1	PF12833
71.8	8e-21	NZ_NEXX01000008.1_2	RS_GCF_002174125.1	PF12833
38.2	2.6e-10	NZ_NEXX01000001.1_153	RS_GCF_002174125.1	PF12833
63.9	2.4e-18	NZ_NEXX01000002.1_24	RS_GCF_002174125.1	PF12833
64.1	3.4e-18	NZ_LOHF01000004.1_264	RS_GCF_002158995.1	PF12833
69.6	6.6e-20	NZ_LOHF01000035.1_19	RS_GCF_002158995.1	PF12833
77.1	2.9e-22	NZ_LOHF01000015.1_23	RS_GCF_002158995.1	PF12833
73.1	5.1e-21	NZ_LOHF01000008.1_171	RS_GCF_002158995.1	PF12833
81.3	1.4e-23	NZ_LOHF01000010.1_120	RS_GCF_002158995.1	PF12833
72.2	1e-20	NZ_LOHF01000021.1_64	RS_GCF_002158995.1	PF12833
69.3	8.1e-20	NZ_LOHF01000006.1_97	RS_GCF_002158995.1	PF12833
71.4	1.8e-20	NZ_LOHF01000005.1_99	RS_GCF_002158995.1	PF12833
81.9	9.7e-24	NZ_LOHF01000027.1_6	RS_GCF_002158995.1	PF12833
77.2	2.7e-22	NZ_LOHF01000027.1_5	RS_GCF_002158995.1	PF12833
83.1	4e-24	NZ_LOHF01000031.1_43	RS_GCF_002158995.1	PF12833
67.8	2.3e-19	NZ_LOHF01000009.1_176	RS_GCF_002158995.1	PF12833
57.2	4.9e-16	NZ_LOHF01000020.1_18	RS_GCF_002158995.1	PF12833
71.5	1.7e-20	NZ_LOHF01000001.1_146	RS_GCF_002158995.1	PF12833
60.4	4.9e-17	NZ_LOHF01000013.1_88	RS_GCF_002158995.1	PF12833
64	3.6e-18	NZ_LOHF01000001.1_210	RS_GCF_002158995.1	PF12833
79.7	4.6e-23	NZ_LOHF01000001.1_459	RS_GCF_002158995.1	PF12833
55.4	1.7e-15	NZ_LOHF01000025.1_19	RS_GCF_002158995.1	PF12833
78.9	8.1e-23	NZ_LOHF01000015.1_65	RS_GCF_002158995.1	PF12833
76.5	4.6e-22	NZ_LOHF01000016.1_61	RS_GCF_002158995.1	PF12833
85.4	7.5e-25	NZ_LOHF01000010.1_47	RS_GCF_002158995.1	PF12833
78.5	1.1e-22	NZ_LOHF01000010.1_112	RS_GCF_002158995.1	PF12833
65.5	1.2e-18	NZ_LOHF01000010.1_56	RS_GCF_002158995.1	PF12833
71.3	1.9e-20	NZ_LOHF01000001.1_129	RS_GCF_002158995.1	PF12833
73.3	4.7e-21	NZ_LOHF01000001.1_271	RS_GCF_002158995.1	PF12833
72.5	8e-21	NZ_LOHF01000002.1_415	RS_GCF_002158995.1	PF12833
58.3	2.2e-16	NZ_LOHF01000001.1_481	RS_GCF_002158995.1	PF12833
59.2	1.1e-16	NZ_LOHF01000036.1_44	RS_GCF_002158995.1	PF12833
72.6	7.8e-21	NZ_LOHF01000008.1_181	RS_GCF_002158995.1	PF12833
70.3	4e-20	NZ_LOHF01000003.1_236	RS_GCF_002158995.1	PF12833
72.6	7.8e-21	NZ_LOHF01000010.1_81	RS_GCF_002158995.1	PF12833
65.1	1.7e-18	NZ_LOHF01000010.1_85	RS_GCF_002158995.1	PF12833
80.5	2.6e-23	NZ_LOHF01000012.1_38	RS_GCF_002158995.1	PF12833
65.6	1.2e-18	NZ_LOHF01000024.1_2	RS_GCF_002158995.1	PF12833
47	7.4e-13	NZ_LOHF01000027.1_62	RS_GCF_002158995.1	PF12833
67.7	2.7e-19	NZ_LOHF01000007.1_92	RS_GCF_002158995.1	PF12833
55.7	1.4e-15	NZ_LOHF01000004.1_257	RS_GCF_002158995.1	PF12833
76.8	3.7e-22	NZ_LOHF01000018.1_80	RS_GCF_002158995.1	PF12833
47.7	4.6e-13	NZ_LOHF01000007.1_79	RS_GCF_002158995.1	PF12833
68.9	1.1e-19	NZ_LOHF01000002.1_299	RS_GCF_002158995.1	PF12833
75.3	8.4e-22	NZ_MVHC01000003.1_230	RS_GCF_002086455.1	PF12833
75	1.1e-21	NZ_MVHC01000040.1_20	RS_GCF_002086455.1	PF12833
59.8	5.8e-17	NZ_MVHC01000047.1_6	RS_GCF_002086455.1	PF12833
52.1	1.5e-14	NZ_MVHC01000002.1_65	RS_GCF_002086455.1	PF12833
58.3	1.7e-16	NZ_MVHC01000002.1_167	RS_GCF_002086455.1	PF12833
53.8	4.4e-15	NZ_MVHC01000031.1_16	RS_GCF_002086455.1	PF12833
65.2	1.3e-18	NZ_MVHC01000040.1_5	RS_GCF_002086455.1	PF12833
76.2	4.6e-22	NZ_MVHC01000009.1_39	RS_GCF_002086455.1	PF12833
62	8.7e-18	NZ_QAAE01000014.1_41	RS_GCF_003046585.1	PF12833
79.8	1.8e-23	NZ_NMWT01000028.1_154	RS_GCF_002860365.1	PF12833
80.3	1.2e-23	NZ_NMWT01000006.1_36	RS_GCF_002860365.1	PF12833
72.9	2.5e-21	NZ_NMWT01000005.1_23	RS_GCF_002860365.1	PF12833
63.8	1.8e-18	NZ_NMWT01000005.1_17	RS_GCF_002860365.1	PF12833
61.2	8.6e-18	NZ_NBTM02000001.1_1020	RS_GCF_002083135.2	PF12833
74.7	5.4e-22	NZ_NBTM02000001.1_1634	RS_GCF_002083135.2	PF12833
59.5	2.9e-17	NZ_NBTM02000001.1_1176	RS_GCF_002083135.2	PF12833
64.3	9.2e-19	NZ_NBTM02000001.1_1173	RS_GCF_002083135.2	PF12833
49.7	9e-14	NZ_NJAU01000003.1_120	RS_GCF_002886255.1	PF12833
70.1	3.9e-20	NZ_KZ614149.1_2813	RS_GCF_002886255.1	PF12833
68.9	8.7e-20	NZ_KZ614149.1_2454	RS_GCF_002886255.1	PF12833
58.8	1.2e-16	NZ_KZ614149.1_1494	RS_GCF_002886255.1	PF12833
83.2	3e-24	NZ_KZ614149.1_1384	RS_GCF_002886255.1	PF12833
72.8	5.3e-21	NZ_KZ614149.1_2624	RS_GCF_002886255.1	PF12833
60.4	4e-17	NZ_NJAU01000003.1_25	RS_GCF_002886255.1	PF12833
72.1	9.1e-21	NZ_KZ614149.1_3597	RS_GCF_002886255.1	PF12833
73.6	3.1e-21	NZ_KZ614149.1_3840	RS_GCF_002886255.1	PF12833
70.9	2.1e-20	NZ_KZ614149.1_3905	RS_GCF_002886255.1	PF12833
64.4	2.2e-18	NZ_NJAU01000003.1_63	RS_GCF_002886255.1	PF12833
70.6	2.6e-20	NZ_NJAU01000003.1_226	RS_GCF_002886255.1	PF12833
66.3	5.7e-19	NZ_KZ614149.1_1427	RS_GCF_002886255.1	PF12833
57.5	4.7e-16	NZ_PYGA01000047.1_7	RS_GCF_003014485.1	PF12833
55.3	2.3e-15	NZ_PYGA01000016.1_96	RS_GCF_003014485.1	PF12833
74.8	1.9e-21	NZ_PYGA01000004.1_184	RS_GCF_003014485.1	PF12833
63.6	5.8e-18	NZ_PYGA01000016.1_45	RS_GCF_003014485.1	PF12833
70.7	3.5e-20	NZ_PYGA01000030.1_31	RS_GCF_003014485.1	PF12833
49.3	1.7e-13	NZ_PYGA01000012.1_195	RS_GCF_003014485.1	PF12833
74.5	2.4e-21	NZ_PYGA01000005.1_151	RS_GCF_003014485.1	PF12833
64	4.3e-18	NZ_PYGA01000003.1_108	RS_GCF_003014485.1	PF12833
72.1	1.3e-20	NZ_PYGA01000003.1_103	RS_GCF_003014485.1	PF12833
71.9	1.5e-20	NZ_PYGA01000003.1_101	RS_GCF_003014485.1	PF12833
64.5	3e-18	NZ_PYGA01000004.1_222	RS_GCF_003014485.1	PF12833
64.4	3.3e-18	NZ_PYGA01000030.1_14	RS_GCF_003014485.1	PF12833
61.6	2.4e-17	NZ_PYGA01000002.1_294	RS_GCF_003014485.1	PF12833
70.4	4.5e-20	NZ_PYGA01000002.1_365	RS_GCF_003014485.1	PF12833
63.7	5.3e-18	NZ_PYGA01000002.1_368	RS_GCF_003014485.1	PF12833
77	3.7e-22	NZ_PYGA01000002.1_377	RS_GCF_003014485.1	PF12833
64	4.4e-18	NZ_PYGA01000015.1_139	RS_GCF_003014485.1	PF12833
73.1	6.3e-21	NZ_PYGA01000019.1_103	RS_GCF_003014485.1	PF12833
64.7	2.7e-18	NZ_PYGA01000031.1_37	RS_GCF_003014485.1	PF12833
37.1	1.1e-09	NZ_PYGA01000047.1_13	RS_GCF_003014485.1	PF12833
69.3	9.9e-20	NZ_PYGA01000019.1_5	RS_GCF_003014485.1	PF12833
75.8	9.4e-22	NZ_PYGA01000008.1_132	RS_GCF_003014485.1	PF12833
50.2	5.2e-14	NZ_MTBG01000021.1_49	RS_GCF_002119405.1	PF12833
49.9	6.6e-14	NZ_MTBG01000001.1_211	RS_GCF_002119405.1	PF12833
43.2	8e-12	NZ_MTBG01000004.1_5	RS_GCF_002119405.1	PF12833
72.3	6.6e-21	NZ_MTBG01000031.1_37	RS_GCF_002119405.1	PF12833
62.9	5.7e-18	NZ_MTBG01000031.1_36	RS_GCF_002119405.1	PF12833
76.6	3e-22	NZ_MTBG01000049.1_5	RS_GCF_002119405.1	PF12833
80.8	1.5e-23	NZ_MTBG01000031.1_13	RS_GCF_002119405.1	PF12833
68.6	9.7e-20	NZ_MTBG01000049.1_6	RS_GCF_002119405.1	PF12833
39.8	8.9e-11	NZ_MTBG01000024.1_47	RS_GCF_002119405.1	PF12833
62.9	6e-18	NZ_PGCP01000003.1_251	RS_GCF_002812985.1	PF12833
73.1	4e-21	NZ_PGCP01000003.1_253	RS_GCF_002812985.1	PF12833
72.9	4.5e-21	NZ_PGCP01000028.1_43	RS_GCF_002812985.1	PF12833
74.5	1.4e-21	NZ_PGCP01000027.1_11	RS_GCF_002812985.1	PF12833
75.1	9.4e-22	NZ_PGCP01000005.1_22	RS_GCF_002812985.1	PF12833
82.9	3.4e-24	NZ_PGCP01000001.1_153	RS_GCF_002812985.1	PF12833
69.8	4e-20	NZ_PGCP01000016.1_45	RS_GCF_002812985.1	PF12833
68.3	1.2e-19	NZ_PGCP01000015.1_114	RS_GCF_002812985.1	PF12833
66	6.2e-19	NZ_PGCP01000017.1_42	RS_GCF_002812985.1	PF12833
73.3	3.3e-21	NZ_PGCP01000031.1_71	RS_GCF_002812985.1	PF12833
84.2	1.3e-24	NZ_PGCP01000038.1_31	RS_GCF_002812985.1	PF12833
64.6	1.7e-18	NZ_PGCP01000005.1_192	RS_GCF_002812985.1	PF12833
69.9	3.9e-20	NZ_PGCP01000013.1_19	RS_GCF_002812985.1	PF12833
64.2	2.3e-18	NZ_PGCP01000011.1_12	RS_GCF_002812985.1	PF12833
64.3	2.2e-18	NZ_PGCP01000011.1_18	RS_GCF_002812985.1	PF12833
74.8	1.2e-21	NZ_PGCP01000017.1_33	RS_GCF_002812985.1	PF12833
60.5	3.4e-17	NZ_PGCP01000032.1_31	RS_GCF_002812985.1	PF12833
71.6	1.2e-20	NZ_PGCP01000002.1_142	RS_GCF_002812985.1	PF12833
55.3	1.4e-15	NZ_PGCP01000014.1_32	RS_GCF_002812985.1	PF12833
69.2	6.5e-20	NZ_PGCP01000003.1_182	RS_GCF_002812985.1	PF12833
69.8	4.1e-20	NZ_PGCP01000001.1_121	RS_GCF_002812985.1	PF12833
81.1	1.3e-23	NZ_PGCP01000016.1_21	RS_GCF_002812985.1	PF12833
72.6	5.4e-21	NZ_PGCP01000002.1_65	RS_GCF_002812985.1	PF12833
75.9	5e-22	NZ_PGCP01000005.1_228	RS_GCF_002812985.1	PF12833
46.5	6.8e-13	NZ_NJAK01000002.1_230	RS_GCF_002632755.1	PF12833
88.4	5.9e-26	NZ_NJAK01000002.1_409	RS_GCF_002632755.1	PF12833
59.4	6.5e-17	NZ_NJAK01000001.1_2114	RS_GCF_002632755.1	PF12833
77.9	1e-22	NZ_NJAK01000001.1_2287	RS_GCF_002632755.1	PF12833
68.8	7.6e-20	NZ_NJAK01000002.1_79	RS_GCF_002632755.1	PF12833
67.2	2.3e-19	NZ_NJAK01000001.1_2630	RS_GCF_002632755.1	PF12833
66.6	3.7e-19	NZ_NJAK01000002.1_325	RS_GCF_002632755.1	PF12833
86.3	2.5e-25	NZ_NJAK01000001.1_1945	RS_GCF_002632755.1	PF12833
88.4	5.9e-26	NZ_NJAK01000001.1_2987	RS_GCF_002632755.1	PF12833
75.3	6.8e-22	NZ_NJAK01000001.1_601	RS_GCF_002632755.1	PF12833
75.9	4.7e-22	NZ_NJAK01000001.1_2699	RS_GCF_002632755.1	PF12833
71.9	7.9e-21	NZ_NJAK01000001.1_892	RS_GCF_002632755.1	PF12833
66.7	3.4e-19	NZ_NJAK01000001.1_591	RS_GCF_002632755.1	PF12833
80.7	1.4e-23	NZ_NJAK01000001.1_2871	RS_GCF_002632755.1	PF12833
68.8	1.2e-19	NZ_CP026925.1_1127	RS_GCF_002943835.1	PF12833
75.2	1.1e-21	NZ_CP026924.1_1462	RS_GCF_002943835.1	PF12833
63.1	7.2e-18	NZ_CP026925.1_1437	RS_GCF_002943835.1	PF12833
76.3	5.6e-22	NZ_CP026924.1_313	RS_GCF_002943835.1	PF12833
77.9	1.8e-22	NZ_CP026925.1_451	RS_GCF_002943835.1	PF12833
54.8	2.8e-15	NZ_CP026925.1_99	RS_GCF_002943835.1	PF12833
82.1	8.2e-24	NZ_CP026925.1_2024	RS_GCF_002943835.1	PF12833
81.8	1e-23	NZ_CP026925.1_833	RS_GCF_002943835.1	PF12833
71	2.5e-20	NZ_CP026925.1_1783	RS_GCF_002943835.1	PF12833
83	4.2e-24	NZ_CP026924.1_1883	RS_GCF_002943835.1	PF12833
75	1.4e-21	NZ_CP026928.1_123	RS_GCF_002943835.1	PF12833
64.6	2.4e-18	NZ_CP026924.1_1894	RS_GCF_002943835.1	PF12833
40.7	6.8e-11	NZ_CP026924.1_947	RS_GCF_002943835.1	PF12833
79.4	6e-23	NZ_CP026928.1_109	RS_GCF_002943835.1	PF12833
69.1	9.9e-20	NZ_CP026928.1_108	RS_GCF_002943835.1	PF12833
74.5	1.9e-21	NZ_CP026928.1_103	RS_GCF_002943835.1	PF12833
66.8	5e-19	NZ_CP026924.1_2143	RS_GCF_002943835.1	PF12833
71.4	1.8e-20	NZ_CP026925.1_117	RS_GCF_002943835.1	PF12833
68.6	1.3e-19	NZ_CP026928.1_119	RS_GCF_002943835.1	PF12833
52.8	1.2e-14	NZ_CP026924.1_148	RS_GCF_002943835.1	PF12833
59.9	7.3e-17	NZ_CP026927.1_112	RS_GCF_002943835.1	PF12833
70.2	4.2e-20	NZ_CP026925.1_189	RS_GCF_002943835.1	PF12833
63.5	5.4e-18	NZ_CP026925.1_118	RS_GCF_002943835.1	PF12833
72.1	1.1e-20	NZ_CP026925.1_1675	RS_GCF_002943835.1	PF12833
66.3	7.3e-19	NZ_CP026924.1_239	RS_GCF_002943835.1	PF12833
79.7	4.7e-23	NZ_CP026925.1_180	RS_GCF_002943835.1	PF12833
60.8	3.7e-17	NZ_CP026927.1_134	RS_GCF_002943835.1	PF12833
75.7	8.5e-22	NZ_CP026924.1_911	RS_GCF_002943835.1	PF12833
84.1	1.9e-24	NZ_CP026925.1_1448	RS_GCF_002943835.1	PF12833
74.2	2.4e-21	NZ_CP026924.1_223	RS_GCF_002943835.1	PF12833
59.5	9.6e-17	NZ_CP026925.1_1589	RS_GCF_002943835.1	PF12833
81.2	1.7e-23	NZ_CP026925.1_1800	RS_GCF_002943835.1	PF12833
82.7	5.5e-24	NZ_CP026924.1_1133	RS_GCF_002943835.1	PF12833
71.5	1.7e-20	NZ_CP026924.1_214	RS_GCF_002943835.1	PF12833
59.8	7.8e-17	NZ_CP026925.1_1707	RS_GCF_002943835.1	PF12833
77.5	2.3e-22	NZ_CP026925.1_1775	RS_GCF_002943835.1	PF12833
79.5	5.5e-23	NZ_CP026924.1_448	RS_GCF_002943835.1	PF12833
74.2	1.2e-21	NZ_NHOC01000003.1_141	RS_GCF_002157465.1	PF12833
76.3	2.6e-22	NZ_NHOC01000011.1_9	RS_GCF_002157465.1	PF12833
81.9	4.9e-24	NZ_NHOC01000003.1_154	RS_GCF_002157465.1	PF12833
59.8	3.9e-17	NZ_NHOC01000010.1_13	RS_GCF_002157465.1	PF12833
75.4	5.3e-22	NZ_NHOC01000005.1_349	RS_GCF_002157465.1	PF12833
81.2	8.1e-24	NZ_NHOC01000010.1_125	RS_GCF_002157465.1	PF12833
72.5	4.1e-21	NZ_NHOC01000004.1_103	RS_GCF_002157465.1	PF12833
75.6	4.4e-22	NZ_NHOC01000007.1_116	RS_GCF_002157465.1	PF12833
81.4	7e-24	NZ_NHOC01000005.1_351	RS_GCF_002157465.1	PF12833
77.5	1.1e-22	NZ_NHOC01000010.1_65	RS_GCF_002157465.1	PF12833
79.2	3.4e-23	NZ_NHOC01000002.1_289	RS_GCF_002157465.1	PF12833
73.1	2.7e-21	NZ_NHOC01000007.1_112	RS_GCF_002157465.1	PF12833
62.3	6.5e-18	NZ_NHOC01000010.1_153	RS_GCF_002157465.1	PF12833
75.1	6.3e-22	NZ_NHOC01000006.1_25	RS_GCF_002157465.1	PF12833
77.4	1.3e-22	NZ_NHOC01000004.1_167	RS_GCF_002157465.1	PF12833
80.9	9.7e-24	NZ_NHOC01000004.1_163	RS_GCF_002157465.1	PF12833
72.6	4e-21	NZ_NHOC01000007.1_10	RS_GCF_002157465.1	PF12833
71.2	1.1e-20	NZ_NHOC01000001.1_192	RS_GCF_002157465.1	PF12833
75.1	6.6e-22	NZ_NHOC01000010.1_54	RS_GCF_002157465.1	PF12833
80.1	1.8e-23	NZ_NHOC01000020.1_21	RS_GCF_002157465.1	PF12833
83.4	1.7e-24	NZ_NHOC01000005.1_248	RS_GCF_002157465.1	PF12833
64.4	1.4e-18	NZ_NHOC01000010.1_154	RS_GCF_002157465.1	PF12833
62.7	4.8e-18	NZ_NHOC01000011.1_29	RS_GCF_002157465.1	PF12833
61.9	8.6e-18	NZ_NHOC01000002.1_301	RS_GCF_002157465.1	PF12833
75.6	4.5e-22	NZ_NHOC01000011.1_15	RS_GCF_002157465.1	PF12833
74.7	8.5e-22	NZ_NHOC01000005.1_453	RS_GCF_002157465.1	PF12833
73.9	1.5e-21	NZ_NHOC01000002.1_217	RS_GCF_002157465.1	PF12833
72.5	4.3e-21	NZ_NHOC01000002.1_215	RS_GCF_002157465.1	PF12833
78.2	7.1e-23	NZ_NHOC01000004.1_101	RS_GCF_002157465.1	PF12833
51.2	5.6e-14	NZ_NSGV01000003.1_463	RS_GCF_002300355.1	PF12833
83.4	4.8e-24	NZ_NSGV01000002.1_700	RS_GCF_002300355.1	PF12833
77.8	2.7e-22	NZ_NSGV01000002.1_19	RS_GCF_002300355.1	PF12833
80.1	5.2e-23	NZ_NSGV01000001.1_2604	RS_GCF_002300355.1	PF12833
54.9	3.7e-15	NZ_NSGV01000007.1_10	RS_GCF_002300355.1	PF12833
69	1.5e-19	NZ_NSGV01000001.1_4463	RS_GCF_002300355.1	PF12833
72.3	1.4e-20	NZ_NSGV01000001.1_3437	RS_GCF_002300355.1	PF12833
92.8	5.7e-27	NZ_NSGV01000002.1_57	RS_GCF_002300355.1	PF12833
30.6	1.5e-07	NZ_NSGV01000003.1_995	RS_GCF_002300355.1	PF12833
61.3	3.9e-17	NZ_NSGV01000004.1_281	RS_GCF_002300355.1	PF12833
71.2	3.3e-20	NZ_NSGV01000004.1_118	RS_GCF_002300355.1	PF12833
62.1	2.2e-17	NZ_NSGV01000002.1_672	RS_GCF_002300355.1	PF12833
50.3	1e-13	NZ_NSGV01000001.1_2278	RS_GCF_002300355.1	PF12833
61.1	4.3e-17	NZ_NSGV01000002.1_1779	RS_GCF_002300355.1	PF12833
74.3	3.5e-21	NZ_NSGV01000004.1_197	RS_GCF_002300355.1	PF12833
77.3	3.8e-22	NZ_NSGV01000003.1_718	RS_GCF_002300355.1	PF12833
77.1	4.7e-22	NZ_NSGV01000002.1_575	RS_GCF_002300355.1	PF12833
66.8	7.4e-19	NZ_NSGV01000001.1_2966	RS_GCF_002300355.1	PF12833
81.9	1.4e-23	NZ_NSGV01000002.1_453	RS_GCF_002300355.1	PF12833
61.3	3.8e-17	NZ_NSGV01000001.1_1773	RS_GCF_002300355.1	PF12833
66.6	8.8e-19	NZ_NSGV01000001.1_20	RS_GCF_002300355.1	PF12833
67.8	3.6e-19	NZ_NSGV01000002.1_1354	RS_GCF_002300355.1	PF12833
66.5	9e-19	NZ_NSGV01000002.1_1357	RS_GCF_002300355.1	PF12833
81.7	1.6e-23	NZ_NSGV01000001.1_705	RS_GCF_002300355.1	PF12833
64.2	4.9e-18	NZ_NSGV01000002.1_1187	RS_GCF_002300355.1	PF12833
59.7	1.2e-16	NZ_NSGV01000003.1_779	RS_GCF_002300355.1	PF12833
77.3	3.9e-22	NZ_NSGV01000008.1_38	RS_GCF_002300355.1	PF12833
66.4	1e-18	NZ_NSGV01000001.1_1674	RS_GCF_002300355.1	PF12833
64.4	4.2e-18	NZ_NSGV01000001.1_2989	RS_GCF_002300355.1	PF12833
54.2	6.6e-15	NZ_NSGV01000001.1_1718	RS_GCF_002300355.1	PF12833
55.1	3.4e-15	NZ_NSGV01000002.1_444	RS_GCF_002300355.1	PF12833
63	1.1e-17	NZ_NSGV01000001.1_3520	RS_GCF_002300355.1	PF12833
43.6	1.3e-11	NZ_NSGV01000001.1_430	RS_GCF_002300355.1	PF12833
52.7	1.8e-14	NZ_NSGV01000001.1_3196	RS_GCF_002300355.1	PF12833
65.1	2.5e-18	NZ_NSGV01000003.1_982	RS_GCF_002300355.1	PF12833
60.8	5.7e-17	NZ_NSGV01000001.1_4814	RS_GCF_002300355.1	PF12833
76.6	4.5e-22	NZ_PUEJ01000003.1_204	RS_GCF_002982075.1	PF12833
63.4	5.9e-18	NZ_PUEJ01000013.1_36	RS_GCF_002982075.1	PF12833
76.1	6.7e-22	NZ_PUEJ01000004.1_500	RS_GCF_002982075.1	PF12833
71	2.5e-20	NZ_PUEJ01000006.1_285	RS_GCF_002982075.1	PF12833
63.8	4.4e-18	NZ_PUEJ01000005.1_155	RS_GCF_002982075.1	PF12833
83.9	2.4e-24	NZ_PUEJ01000016.1_52	RS_GCF_002982075.1	PF12833
71.1	2.4e-20	NZ_PUEJ01000007.1_260	RS_GCF_002982075.1	PF12833
65.7	1.1e-18	NZ_PUEJ01000006.1_379	RS_GCF_002982075.1	PF12833
53.4	8.2e-15	NZ_PUEJ01000006.1_116	RS_GCF_002982075.1	PF12833
80.6	2.6e-23	NZ_PUEJ01000001.1_497	RS_GCF_002982075.1	PF12833
74.1	2.8e-21	NZ_PUEJ01000007.1_166	RS_GCF_002982075.1	PF12833
73.8	3.4e-21	NZ_PUEJ01000006.1_368	RS_GCF_002982075.1	PF12833
77.2	3e-22	NZ_PUEJ01000006.1_103	RS_GCF_002982075.1	PF12833
83.1	4.2e-24	NZ_PUEJ01000001.1_586	RS_GCF_002982075.1	PF12833
70.1	5e-20	NZ_PUEJ01000008.1_210	RS_GCF_002982075.1	PF12833
72	1.3e-20	NZ_PUEJ01000001.1_123	RS_GCF_002982075.1	PF12833
71.1	2.4e-20	NZ_PUEJ01000008.1_248	RS_GCF_002982075.1	PF12833
66.8	5.3e-19	NZ_PUEJ01000005.1_293	RS_GCF_002982075.1	PF12833
56.9	6.3e-16	NZ_PUEJ01000003.1_500	RS_GCF_002982075.1	PF12833
72.8	6.8e-21	NZ_PUEJ01000002.1_621	RS_GCF_002982075.1	PF12833
75.7	8.8e-22	NZ_PUEJ01000017.1_39	RS_GCF_002982075.1	PF12833
67.4	3.5e-19	NZ_PUEJ01000003.1_257	RS_GCF_002982075.1	PF12833
65.9	1e-18	NZ_PUEJ01000001.1_397	RS_GCF_002982075.1	PF12833
79.3	6.7e-23	NZ_PUEJ01000006.1_209	RS_GCF_002982075.1	PF12833
66.6	5.9e-19	NZ_PUEJ01000001.1_221	RS_GCF_002982075.1	PF12833
80.2	3.4e-23	NZ_PUEJ01000017.1_63	RS_GCF_002982075.1	PF12833
55.4	1.9e-15	NZ_PUEJ01000005.1_260	RS_GCF_002982075.1	PF12833
80.7	2.4e-23	NZ_PUEJ01000011.1_59	RS_GCF_002982075.1	PF12833
65.2	1.7e-18	NZ_PUEJ01000002.1_196	RS_GCF_002982075.1	PF12833
66.5	6.3e-19	NZ_PUEJ01000016.1_102	RS_GCF_002982075.1	PF12833
71.7	1.5e-20	NZ_PUEJ01000004.1_96	RS_GCF_002982075.1	PF12833
83.7	2.7e-24	NZ_PUEJ01000002.1_348	RS_GCF_002982075.1	PF12833
55.8	3.5e-16	NZ_CP027226.1_41	RS_GCF_002998295.1	PF12833
72.1	3e-21	NZ_CP027226.1_986	RS_GCF_002998295.1	PF12833
75.3	3e-22	NZ_CP027226.1_1036	RS_GCF_002998295.1	PF12833
53.1	2.5e-15	NZ_CP027226.1_1457	RS_GCF_002998295.1	PF12833
59.6	2.4e-17	NZ_CP027226.1_45	RS_GCF_002998295.1	PF12833
50.2	1.9e-14	NZ_CP027226.1_55	RS_GCF_002998295.1	PF12833
61.4	6.5e-18	NZ_CP027226.1_1101	RS_GCF_002998295.1	PF12833
67.3	9.2e-20	NZ_CP027226.1_157	RS_GCF_002998295.1	PF12833
69.9	2.1e-20	NZ_NGUO01000011.1_27	RS_GCF_002206635.1	PF12833
69.5	2.8e-20	NZ_NGUO01000011.1_26	RS_GCF_002206635.1	PF12833
77	3.2e-22	NZ_PXWF02000050.1_12	RS_GCF_003011895.2	PF12833
71.5	1.7e-20	NZ_PXWF02000306.1_22	RS_GCF_003011895.2	PF12833
70	4.8e-20	NZ_PXWF02000254.1_14	RS_GCF_003011895.2	PF12833
67.1	3.8e-19	NZ_PXWF02000229.1_29	RS_GCF_003011895.2	PF12833
59.9	7.1e-17	NZ_PXWF02000229.1_28	RS_GCF_003011895.2	PF12833
55.5	1.6e-15	NZ_PXWF02000025.1_4	RS_GCF_003011895.2	PF12833
66.3	7.2e-19	NZ_PXWF02000121.1_108	RS_GCF_003011895.2	PF12833
53.8	5.4e-15	NZ_PXWF02000246.1_12	RS_GCF_003011895.2	PF12833
60.4	4.8e-17	NZ_PXWF02000257.1_29	RS_GCF_003011895.2	PF12833
60.7	3.8e-17	NZ_PXWF02000041.1_9	RS_GCF_003011895.2	PF12833
65.5	1.3e-18	NZ_PXWF02000304.1_7	RS_GCF_003011895.2	PF12833
80.2	3.3e-23	NZ_PXWF02000259.1_46	RS_GCF_003011895.2	PF12833
74.5	1.9e-21	NZ_PXWF02000281.1_22	RS_GCF_003011895.2	PF12833
73.9	2.9e-21	NZ_PXWF02000346.1_41	RS_GCF_003011895.2	PF12833
66.3	4.5e-19	NZ_PSTZ01000003.1_162	RS_GCF_002931555.1	PF12833
34.6	3.4e-09	NZ_PSTZ01000006.1_158	RS_GCF_002931555.1	PF12833
58.9	8.8e-17	NZ_PSTZ01000009.1_14	RS_GCF_002931555.1	PF12833
34.9	2.8e-09	NZ_PSTZ01000003.1_32	RS_GCF_002931555.1	PF12833
67.7	1.6e-19	NZ_PSTZ01000002.1_66	RS_GCF_002931555.1	PF12833
73	3.6e-21	NZ_PSTZ01000007.1_165	RS_GCF_002931555.1	PF12833
72.7	4.6e-21	NZ_PSTZ01000010.1_165	RS_GCF_002931555.1	PF12833
69.9	3.4e-20	NZ_PSTZ01000007.1_1035	RS_GCF_002931555.1	PF12833
84.1	1.3e-24	NZ_PSTZ01000002.1_5	RS_GCF_002931555.1	PF12833
56.1	6.6e-16	NZ_PSTZ01000007.1_351	RS_GCF_002931555.1	PF12833
59.6	5.3e-17	NZ_PSTZ01000010.1_67	RS_GCF_002931555.1	PF12833
56.8	4.2e-16	NZ_PXNN01000017.1_689	RS_GCF_003007685.1	PF12833
65.2	9.8e-19	NZ_PXNN01000017.1_691	RS_GCF_003007685.1	PF12833
71.8	8.7e-21	NZ_PXNN01000011.1_196	RS_GCF_003007685.1	PF12833
62.1	9.3e-18	NZ_PXNN01000016.1_279	RS_GCF_003007685.1	PF12833
72.3	6.3e-21	NZ_PXNN01000011.1_241	RS_GCF_003007685.1	PF12833
56	7.6e-16	NZ_PXNN01000003.1_369	RS_GCF_003007685.1	PF12833
57.3	3e-16	NZ_PXNN01000013.1_351	RS_GCF_003007685.1	PF12833
63.4	3.5e-18	NZ_PXNN01000003.1_189	RS_GCF_003007685.1	PF12833
63.7	2.8e-18	NZ_PXNN01000017.1_511	RS_GCF_003007685.1	PF12833
70.2	2.8e-20	NZ_PXNN01000011.1_451	RS_GCF_003007685.1	PF12833
62.3	8.2e-18	NZ_PXNN01000017.1_648	RS_GCF_003007685.1	PF12833
65.2	1e-18	NZ_PXNN01000013.1_9	RS_GCF_003007685.1	PF12833
69.3	5.3e-20	NZ_PXNN01000017.1_476	RS_GCF_003007685.1	PF12833
62.2	8.6e-18	NZ_PXNN01000017.1_805	RS_GCF_003007685.1	PF12833
65.2	9.9e-19	NZ_PXNN01000016.1_122	RS_GCF_003007685.1	PF12833
80.5	1.7e-23	NZ_PXNN01000003.1_137	RS_GCF_003007685.1	PF12833
74.5	1.2e-21	NZ_PXNN01000013.1_276	RS_GCF_003007685.1	PF12833
65.3	9.4e-19	NZ_PXNN01000003.1_450	RS_GCF_003007685.1	PF12833
70	8.3e-20	NZ_NETK01000001.1_1674	RS_GCF_002343915.1	PF12833
62.4	2e-17	NZ_NETK01000001.1_3860	RS_GCF_002343915.1	PF12833
75.2	2e-21	NZ_NETK01000001.1_4823	RS_GCF_002343915.1	PF12833
75.7	1.4e-21	NZ_NETK01000001.1_8338	RS_GCF_002343915.1	PF12833
60.2	9.6e-17	NZ_NETK01000001.1_8351	RS_GCF_002343915.1	PF12833
60.9	6e-17	NZ_NETK01000001.1_6835	RS_GCF_002343915.1	PF12833
76.3	9.4e-22	NZ_NETK01000001.1_7190	RS_GCF_002343915.1	PF12833
74.5	3.2e-21	NZ_NETK01000001.1_7997	RS_GCF_002343915.1	PF12833
84.8	2e-24	NZ_NETK01000001.1_4194	RS_GCF_002343915.1	PF12833
81	3.2e-23	NZ_NETK01000001.1_2593	RS_GCF_002343915.1	PF12833
56.7	1.2e-15	NZ_NETK01000001.1_5872	RS_GCF_002343915.1	PF12833
81.2	2.7e-23	NZ_NETK01000001.1_4195	RS_GCF_002343915.1	PF12833
56.2	1.7e-15	NZ_NETK01000001.1_1036	RS_GCF_002343915.1	PF12833
60.9	6e-17	NZ_NETK01000001.1_1998	RS_GCF_002343915.1	PF12833
57.7	5.6e-16	NZ_NETK01000001.1_6702	RS_GCF_002343915.1	PF12833
64.5	4.3e-18	NZ_NETK01000001.1_3688	RS_GCF_002343915.1	PF12833
62.3	2.1e-17	NZ_NETK01000001.1_5161	RS_GCF_002343915.1	PF12833
71.5	2.8e-20	NZ_NETK01000001.1_7766	RS_GCF_002343915.1	PF12833
64.4	4.6e-18	NZ_NETK01000001.1_5444	RS_GCF_002343915.1	PF12833
54.5	5.8e-15	NZ_NETK01000001.1_1804	RS_GCF_002343915.1	PF12833
62.5	1.8e-17	NZ_NETK01000001.1_4953	RS_GCF_002343915.1	PF12833
81.2	2.7e-23	NZ_NETK01000001.1_282	RS_GCF_002343915.1	PF12833
72.5	1.4e-20	NZ_NETK01000001.1_7975	RS_GCF_002343915.1	PF12833
80.8	3.6e-23	NZ_NETK01000001.1_4879	RS_GCF_002343915.1	PF12833
52.1	3.3e-14	NZ_NETK01000001.1_1865	RS_GCF_002343915.1	PF12833
68.5	2.5e-19	NZ_NETK01000001.1_1470	RS_GCF_002343915.1	PF12833
58.7	2.8e-16	NZ_NETK01000001.1_3104	RS_GCF_002343915.1	PF12833
72.3	1.6e-20	NZ_NETK01000001.1_1414	RS_GCF_002343915.1	PF12833
79.5	9.3e-23	NZ_NETK01000001.1_2190	RS_GCF_002343915.1	PF12833
54.2	7.2e-15	NZ_NETK01000001.1_4348	RS_GCF_002343915.1	PF12833
69.8	9.8e-20	NZ_NETK01000001.1_1434	RS_GCF_002343915.1	PF12833
72.5	1.3e-20	NZ_NETK01000001.1_2203	RS_GCF_002343915.1	PF12833
64.1	5.6e-18	NZ_NETK01000001.1_1926	RS_GCF_002343915.1	PF12833
68.4	2.6e-19	NZ_NETK01000001.1_6179	RS_GCF_002343915.1	PF12833
71.1	3.8e-20	NZ_NETK01000001.1_2240	RS_GCF_002343915.1	PF12833
53.3	1.3e-14	NZ_NETK01000001.1_1967	RS_GCF_002343915.1	PF12833
73.9	5.1e-21	NZ_NETK01000001.1_7982	RS_GCF_002343915.1	PF12833
71.4	3e-20	NZ_NETK01000001.1_5947	RS_GCF_002343915.1	PF12833
68	3.6e-19	NZ_NETK01000001.1_5072	RS_GCF_002343915.1	PF12833
74.5	3.4e-21	NZ_NETK01000002.1_28	RS_GCF_002343915.1	PF12833
70.3	6.6e-20	NZ_NETK01000001.1_4240	RS_GCF_002343915.1	PF12833
78.4	2e-22	NZ_NETK01000001.1_354	RS_GCF_002343915.1	PF12833
65	3e-18	NZ_NETK01000001.1_1151	RS_GCF_002343915.1	PF12833
66.7	9e-19	NZ_NETK01000001.1_2504	RS_GCF_002343915.1	PF12833
69.7	1.1e-19	NZ_NETK01000001.1_2455	RS_GCF_002343915.1	PF12833
79.1	1.2e-22	NZ_NETK01000002.1_521	RS_GCF_002343915.1	PF12833
61.9	2.9e-17	NZ_NETK01000001.1_4203	RS_GCF_002343915.1	PF12833
61.9	2.8e-17	NZ_NETK01000001.1_6224	RS_GCF_002343915.1	PF12833
65.7	1.8e-18	NZ_NETK01000001.1_4627	RS_GCF_002343915.1	PF12833
64	6.2e-18	NZ_NETK01000001.1_4629	RS_GCF_002343915.1	PF12833
65.5	2.1e-18	NZ_NETK01000001.1_6565	RS_GCF_002343915.1	PF12833
60.6	7.1e-17	NZ_NETK01000001.1_1637	RS_GCF_002343915.1	PF12833
63.9	6.9e-18	NZ_NETK01000001.1_1636	RS_GCF_002343915.1	PF12833
44.6	3e-12	NZ_PSXX01000007.1_87	RS_GCF_002931055.1	PF12833
33.8	6.9e-09	NZ_PSXX01000018.1_38	RS_GCF_002931055.1	PF12833
46.2	9.7e-13	NZ_PSXX01000018.1_33	RS_GCF_002931055.1	PF12833
39.1	1.5e-10	NZ_PSXX01000018.1_35	RS_GCF_002931055.1	PF12833
35.8	1.7e-09	NZ_PSXX01000002.1_333	RS_GCF_002931055.1	PF12833
56.5	5.6e-16	NZ_PSXX01000005.1_63	RS_GCF_002931055.1	PF12833
72.1	7.5e-21	NZ_PSXX01000005.1_185	RS_GCF_002931055.1	PF12833
58.7	1.1e-16	NZ_PSXX01000002.1_366	RS_GCF_002931055.1	PF12833
33.7	7.4e-09	NZ_PSXX01000006.1_104	RS_GCF_002931055.1	PF12833
44.1	4.1e-12	NZ_PSXX01000011.1_34	RS_GCF_002931055.1	PF12833
69.7	4.5e-20	NZ_PSXX01000016.1_18	RS_GCF_002931055.1	PF12833
42.3	1.5e-11	NZ_PSXX01000002.1_292	RS_GCF_002931055.1	PF12833
31.6	3.5e-08	NZ_PSXX01000002.1_295	RS_GCF_002931055.1	PF12833
37	6.8e-10	NZ_PSXX01000007.1_117	RS_GCF_002931055.1	PF12833
34.4	4.4e-09	NZ_PSXX01000007.1_31	RS_GCF_002931055.1	PF12833
38.8	1.8e-10	NZ_PSXX01000002.1_286	RS_GCF_002931055.1	PF12833
57.1	3.6e-16	NZ_PSXX01000002.1_288	RS_GCF_002931055.1	PF12833
66.3	4.9e-19	NZ_PSXX01000002.1_74	RS_GCF_002931055.1	PF12833
37.3	5.7e-10	NZ_PSXX01000005.1_91	RS_GCF_002931055.1	PF12833
81.1	1.2e-23	NZ_PSXX01000001.1_22	RS_GCF_002931055.1	PF12833
69.1	6.9e-20	NZ_PSXX01000004.1_243	RS_GCF_002931055.1	PF12833
34.8	3.3e-09	NZ_PSXX01000001.1_505	RS_GCF_002931055.1	PF12833
42.6	1.3e-11	NZ_PSXX01000001.1_500	RS_GCF_002931055.1	PF12833
73.6	2.6e-21	NZ_PSXX01000001.1_852	RS_GCF_002931055.1	PF12833
60.6	3.5e-17	NZ_CP023777.1_3742	RS_GCF_002557795.1	PF12833
43.5	7.5e-12	NZ_CP023777.1_2766	RS_GCF_002557795.1	PF12833
64.7	1.7e-18	NZ_CP023777.1_1668	RS_GCF_002557795.1	PF12833
50.7	4.2e-14	NZ_CP023777.1_3845	RS_GCF_002557795.1	PF12833
71	1.9e-20	NZ_CP023777.1_3800	RS_GCF_002557795.1	PF12833
63.2	5.3e-18	NZ_CP023777.1_2970	RS_GCF_002557795.1	PF12833
67.4	2.6e-19	NZ_CP023777.1_3372	RS_GCF_002557795.1	PF12833
74.2	2e-21	NZ_CP023777.1_2375	RS_GCF_002557795.1	PF12833
69	8.1e-20	NZ_CP023777.1_2397	RS_GCF_002557795.1	PF12833
75.5	7.3e-22	NZ_CP023777.1_1434	RS_GCF_002557795.1	PF12833
64.6	1.9e-18	NZ_CP023777.1_832	RS_GCF_002557795.1	PF12833
60.6	3.3e-17	NZ_CP023777.1_4066	RS_GCF_002557795.1	PF12833
34.8	3.7e-09	NZ_CP023777.1_2560	RS_GCF_002557795.1	PF12833
81.5	9.8e-24	NZ_CP023777.1_2146	RS_GCF_002557795.1	PF12833
56.5	6.2e-16	NZ_CP023777.1_2638	RS_GCF_002557795.1	PF12833
65.2	1.2e-18	NZ_CP023777.1_4071	RS_GCF_002557795.1	PF12833
67.5	2.4e-19	NZ_CP023777.1_2602	RS_GCF_002557795.1	PF12833
80.5	2.1e-23	NZ_CP023777.1_3824	RS_GCF_002557795.1	PF12833
70.5	2.8e-20	NZ_CP023777.1_2736	RS_GCF_002557795.1	PF12833
66	6.8e-19	NZ_CP023777.1_2722	RS_GCF_002557795.1	PF12833
79.4	4.5e-23	NZ_CP023777.1_1692	RS_GCF_002557795.1	PF12833
75.5	7.6e-22	NZ_CP023777.1_979	RS_GCF_002557795.1	PF12833
63.5	4.2e-18	NZ_CP023777.1_2859	RS_GCF_002557795.1	PF12833
64	2.9e-18	NZ_CP023777.1_3995	RS_GCF_002557795.1	PF12833
58.1	2e-16	NZ_CP023777.1_238	RS_GCF_002557795.1	PF12833
59.2	8.9e-17	NZ_CP023777.1_1370	RS_GCF_002557795.1	PF12833
67.1	3.1e-19	NZ_CP023777.1_1204	RS_GCF_002557795.1	PF12833
71.3	1.5e-20	NZ_CP023777.1_3590	RS_GCF_002557795.1	PF12833
69.1	7.5e-20	NZ_CP023777.1_3301	RS_GCF_002557795.1	PF12833
66.3	5.5e-19	NZ_CP023777.1_4137	RS_GCF_002557795.1	PF12833
52.4	1.2e-14	NZ_CP023777.1_418	RS_GCF_002557795.1	PF12833
60.7	3.2e-17	NZ_CP023777.1_2875	RS_GCF_002557795.1	PF12833
65.3	1.1e-18	NZ_CP023777.1_2650	RS_GCF_002557795.1	PF12833
40.8	5e-11	NZ_CP023777.1_4377	RS_GCF_002557795.1	PF12833
65.1	1.4e-18	NZ_CP023777.1_4129	RS_GCF_002557795.1	PF12833
67.7	2e-19	NZ_CP023777.1_3460	RS_GCF_002557795.1	PF12833
57.5	3.1e-16	NZ_CP023777.1_4343	RS_GCF_002557795.1	PF12833
66.8	4e-19	NZ_CP023777.1_1352	RS_GCF_002557795.1	PF12833
55.5	1.3e-15	NZ_CP023777.1_3970	RS_GCF_002557795.1	PF12833
61.6	1.7e-17	NZ_CP023777.1_443	RS_GCF_002557795.1	PF12833
65.2	1.2e-18	NZ_CP023777.1_3409	RS_GCF_002557795.1	PF12833
70.9	2.1e-20	NZ_CP023777.1_3334	RS_GCF_002557795.1	PF12833
62.8	6.7e-18	NZ_CP023777.1_2933	RS_GCF_002557795.1	PF12833
49.9	7.3e-14	NZ_CP023777.1_1475	RS_GCF_002557795.1	PF12833
77.8	1.5e-22	NZ_CP023777.1_2325	RS_GCF_002557795.1	PF12833
66.2	6e-19	NZ_CP023777.1_2324	RS_GCF_002557795.1	PF12833
56.4	6.9e-16	NZ_CP023777.1_2598	RS_GCF_002557795.1	PF12833
72.1	8.8e-21	NZ_CP023777.1_3356	RS_GCF_002557795.1	PF12833
61.5	1.7e-17	NZ_CP023777.1_3860	RS_GCF_002557795.1	PF12833
81.8	1.4e-23	NZ_NNRI01000013.1_275	RS_GCF_002270415.1	PF12833
62.2	1.9e-17	NZ_NNRI01000004.1_16	RS_GCF_002270415.1	PF12833
58.4	2.8e-16	NZ_NNRI01000021.1_493	RS_GCF_002270415.1	PF12833
77	4.4e-22	NZ_NNRI01000009.1_29	RS_GCF_002270415.1	PF12833
72.3	1.3e-20	NZ_NNRI01000007.1_613	RS_GCF_002270415.1	PF12833
70.4	5.1e-20	NZ_NNRI01000017.1_108	RS_GCF_002270415.1	PF12833
61.8	2.5e-17	NZ_NNRI01000006.1_59	RS_GCF_002270415.1	PF12833
54	6.4e-15	NZ_NNRI01000008.1_310	RS_GCF_002270415.1	PF12833
75.3	1.5e-21	NZ_NNRI01000015.1_236	RS_GCF_002270415.1	PF12833
59.2	1.6e-16	NZ_NNRI01000017.1_78	RS_GCF_002270415.1	PF12833
65.1	2.3e-18	NZ_NNRI01000008.1_355	RS_GCF_002270415.1	PF12833
78.7	1.3e-22	NZ_NNRI01000021.1_300	RS_GCF_002270415.1	PF12833
68.5	2e-19	NZ_NNRI01000022.1_1120	RS_GCF_002270415.1	PF12833
61	4.4e-17	NZ_NNRI01000007.1_871	RS_GCF_002270415.1	PF12833
79.8	5.7e-23	NZ_NNRI01000022.1_942	RS_GCF_002270415.1	PF12833
89.1	7.5e-26	NZ_NNRI01000022.1_68	RS_GCF_002270415.1	PF12833
74.3	3e-21	NZ_NNRI01000015.1_242	RS_GCF_002270415.1	PF12833
70.2	5.8e-20	NZ_NNRI01000022.1_389	RS_GCF_002270415.1	PF12833
74.6	2.5e-21	NZ_NNRI01000007.1_549	RS_GCF_002270415.1	PF12833
60.5	6.4e-17	NZ_NNRI01000022.1_748	RS_GCF_002270415.1	PF12833
58.7	2.2e-16	NZ_NNRI01000008.1_178	RS_GCF_002270415.1	PF12833
67.9	3e-19	NZ_NNRI01000001.1_199	RS_GCF_002270415.1	PF12833
76.8	5.1e-22	NZ_NNRI01000017.1_153	RS_GCF_002270415.1	PF12833
76	9e-22	NZ_NNRI01000015.1_194	RS_GCF_002270415.1	PF12833
62.6	1.4e-17	NZ_NNRI01000006.1_26	RS_GCF_002270415.1	PF12833
67.7	3.4e-19	NZ_NNRI01000022.1_329	RS_GCF_002270415.1	PF12833
63.8	5.8e-18	NZ_NNRI01000007.1_888	RS_GCF_002270415.1	PF12833
75.1	1.7e-21	NZ_NNRI01000013.1_410	RS_GCF_002270415.1	PF12833
69.1	1.3e-19	NZ_NNRI01000008.1_421	RS_GCF_002270415.1	PF12833
56.7	9.3e-16	NZ_NNRI01000012.1_97	RS_GCF_002270415.1	PF12833
67	5.8e-19	NZ_NNRI01000022.1_388	RS_GCF_002270415.1	PF12833
60.8	5e-17	NZ_NNRI01000012.1_156	RS_GCF_002270415.1	PF12833
59	1.8e-16	NZ_NNRI01000022.1_959	RS_GCF_002270415.1	PF12833
79.8	6.1e-23	NZ_NNRI01000022.1_58	RS_GCF_002270415.1	PF12833
70.3	5.6e-20	NZ_NNRI01000007.1_1059	RS_GCF_002270415.1	PF12833
61.9	2.3e-17	NZ_NNRI01000013.1_549	RS_GCF_002270415.1	PF12833
57.9	3.9e-16	NZ_NNRI01000013.1_330	RS_GCF_002270415.1	PF12833
70	7e-20	NZ_NNRI01000017.1_90	RS_GCF_002270415.1	PF12833
80.3	4.1e-23	NZ_NNRI01000015.1_18	RS_GCF_002270415.1	PF12833
82.5	8.2e-24	NZ_NNRI01000007.1_107	RS_GCF_002270415.1	PF12833
75.4	7.9e-22	NZ_MUHD01000042.1_43	RS_GCF_002217395.1	PF12833
68.2	1.4e-19	NZ_MUHD01000021.1_128	RS_GCF_002217395.1	PF12833
32.2	2.3e-08	NZ_MUHD01000049.1_14	RS_GCF_002217395.1	PF12833
59.2	9.1e-17	NZ_MUHD01000016.1_295	RS_GCF_002217395.1	PF12833
81.2	1.2e-23	NZ_MUHD01000003.1_82	RS_GCF_002217395.1	PF12833
67.1	3e-19	NZ_MUHD01000038.1_2	RS_GCF_002217395.1	PF12833
58	2.1e-16	NZ_MUHD01000004.1_13	RS_GCF_002217395.1	PF12833
47.1	5.1e-13	NZ_MUHD01000029.1_122	RS_GCF_002217395.1	PF12833
58.9	1.1e-16	NZ_MUHD01000024.1_46	RS_GCF_002217395.1	PF12833
73.3	3.4e-21	NZ_MUHD01000014.1_25	RS_GCF_002217395.1	PF12833
50.4	4.8e-14	NZ_MUHD01000016.1_234	RS_GCF_002217395.1	PF12833
62.4	8.9e-18	NZ_MUHD01000014.1_262	RS_GCF_002217395.1	PF12833
46.6	7.4e-13	NZ_MUHD01000001.1_27	RS_GCF_002217395.1	PF12833
55.1	1.7e-15	NZ_MUHD01000001.1_28	RS_GCF_002217395.1	PF12833
71	1.8e-20	NZ_MUHD01000016.1_227	RS_GCF_002217395.1	PF12833
55	1.9e-15	NZ_MUHD01000003.1_13	RS_GCF_002217395.1	PF12833
58	2e-16	NZ_MUHD01000006.1_135	RS_GCF_002217395.1	PF12833
63.7	3.4e-18	NZ_MUHD01000003.1_18	RS_GCF_002217395.1	PF12833
54.4	2.7e-15	NZ_MUHD01000008.1_1	RS_GCF_002217395.1	PF12833
61.5	1.7e-17	NZ_MUHD01000027.1_46	RS_GCF_002217395.1	PF12833
55	1.8e-15	NZ_MUHD01000018.1_10	RS_GCF_002217395.1	PF12833
69.2	6.6e-20	NZ_MUHD01000016.1_105	RS_GCF_002217395.1	PF12833
60.9	2.6e-17	NZ_MUHD01000016.1_102	RS_GCF_002217395.1	PF12833
61	2.4e-17	NZ_MUHD01000006.1_52	RS_GCF_002217395.1	PF12833
65.2	1.2e-18	NZ_MUHD01000027.1_33	RS_GCF_002217395.1	PF12833
53.9	4e-15	NZ_MUHD01000009.1_11	RS_GCF_002217395.1	PF12833
48.5	2e-13	NZ_MUHD01000042.1_40	RS_GCF_002217395.1	PF12833
56.4	6.6e-16	NZ_MUHD01000001.1_25	RS_GCF_002217395.1	PF12833
43.8	5.6e-12	NZ_MUHD01000001.1_24	RS_GCF_002217395.1	PF12833
72	8.8e-21	NZ_MUHD01000043.1_48	RS_GCF_002217395.1	PF12833
73.8	2.5e-21	NZ_MUHD01000021.1_6	RS_GCF_002217395.1	PF12833
71.3	1.5e-20	NZ_MUHD01000003.1_185	RS_GCF_002217395.1	PF12833
60.2	4.4e-17	NZ_MUHD01000021.1_154	RS_GCF_002217395.1	PF12833
63.7	3.4e-18	NZ_MUHD01000026.1_56	RS_GCF_002217395.1	PF12833
58.8	1.2e-16	NZ_MUHD01000024.1_45	RS_GCF_002217395.1	PF12833
31.4	4.3e-08	NZ_MUHD01000006.1_54	RS_GCF_002217395.1	PF12833
40.7	5.1e-11	NZ_MUHD01000036.1_33	RS_GCF_002217395.1	PF12833
57.8	2.4e-16	NZ_MUHD01000043.1_62	RS_GCF_002217395.1	PF12833
71	1.8e-20	NZ_MUHD01000022.1_65	RS_GCF_002217395.1	PF12833
28.1	4.5e-07	NZ_MUHD01000003.1_3	RS_GCF_002217395.1	PF12833
37.4	5.6e-10	NZ_MUHD01000003.1_4	RS_GCF_002217395.1	PF12833
66.7	4e-19	NZ_MUHD01000003.1_5	RS_GCF_002217395.1	PF12833
53	7.6e-15	NZ_MUHD01000004.1_9	RS_GCF_002217395.1	PF12833
48.9	1.4e-13	NZ_MUHD01000024.1_96	RS_GCF_002217395.1	PF12833
41.8	2.4e-11	NZ_MUHD01000026.1_86	RS_GCF_002217395.1	PF12833
59.3	7.9e-17	NZ_MUHD01000026.1_87	RS_GCF_002217395.1	PF12833
46.6	7.5e-13	NZ_MUHD01000022.1_75	RS_GCF_002217395.1	PF12833
61.5	1.7e-17	NZ_MUHD01000022.1_72	RS_GCF_002217395.1	PF12833
66.2	5.9e-19	NZ_MUHD01000032.1_60	RS_GCF_002217395.1	PF12833
68.6	1.1e-19	NZ_MUHD01000004.1_28	RS_GCF_002217395.1	PF12833
70.9	1.9e-20	NZ_MUHD01000005.1_85	RS_GCF_002217395.1	PF12833
49.5	9.6e-14	NZ_MUHD01000054.1_19	RS_GCF_002217395.1	PF12833
81.2	6.3e-24	NZ_PZEX01000016.1_45	RS_GCF_003041335.1	PF12833
57.2	2e-16	NZ_PZEX01000019.1_48	RS_GCF_003041335.1	PF12833
54.3	1.6e-15	NZ_PZEX01000042.1_1	RS_GCF_003041335.1	PF12833
43.7	3.2e-12	NZ_PZEX01000002.1_34	RS_GCF_003041335.1	PF12833
53.7	2.4e-15	NZ_PZEX01000005.1_102	RS_GCF_003041335.1	PF12833
70.4	1.5e-20	NZ_PZEX01000021.1_28	RS_GCF_003041335.1	PF12833
70.4	2.1e-20	NZ_CP019344.1_1771	RS_GCF_002117125.1	PF12833
44.6	2.4e-12	NZ_CP019344.1_2728	RS_GCF_002117125.1	PF12833
58.8	8.5e-17	NZ_CP019344.1_268	RS_GCF_002117125.1	PF12833
58.7	9e-17	NZ_CP019344.1_262	RS_GCF_002117125.1	PF12833
73	3.3e-21	NZ_CP019344.1_938	RS_GCF_002117125.1	PF12833
65.4	7.7e-19	NZ_CP019344.1_430	RS_GCF_002117125.1	PF12833
63.7	2.5e-18	NZ_CP019344.1_1885	RS_GCF_002117125.1	PF12833
56.5	4.6e-16	NZ_CP019344.1_2755	RS_GCF_002117125.1	PF12833
77.1	1.7e-22	NZ_CP019344.1_1336	RS_GCF_002117125.1	PF12833
65.2	9.1e-19	NZ_CP019344.1_2960	RS_GCF_002117125.1	PF12833
63.2	3.7e-18	NZ_PVNS01000006.1_1	RS_GCF_002993335.1	PF12833
85.4	4.2e-25	NZ_PVNS01000005.1_158	RS_GCF_002993335.1	PF12833
78.5	6.2e-23	NZ_PVNS01000005.1_205	RS_GCF_002993335.1	PF12833
70.3	2.2e-20	NZ_PVNS01000011.1_8	RS_GCF_002993335.1	PF12833
82.8	2.7e-24	NZ_PVNS01000001.1_9	RS_GCF_002993335.1	PF12833
62.3	7e-18	NZ_PVNS01000001.1_173	RS_GCF_002993335.1	PF12833
75	7.7e-22	NZ_PVNS01000001.1_167	RS_GCF_002993335.1	PF12833
69.9	3e-20	NZ_PVNS01000001.1_160	RS_GCF_002993335.1	PF12833
65.9	1e-18	NZ_NVEC01000023.1_6	RS_GCF_002571225.1	PF12833
64.3	3.1e-18	NZ_NVEC01000048.1_12	RS_GCF_002571225.1	PF12833
76.8	3.9e-22	NZ_NVEC01000092.1_18	RS_GCF_002571225.1	PF12833
74.9	1.6e-21	NZ_NVEC01000046.1_13	RS_GCF_002571225.1	PF12833
58.3	2.3e-16	NZ_NVEC01000102.1_59	RS_GCF_002571225.1	PF12833
55.8	1.4e-15	NZ_NVEC01000019.1_32	RS_GCF_002571225.1	PF12833
83.9	2.3e-24	NZ_NVEC01000044.1_24	RS_GCF_002571225.1	PF12833
88.3	1e-25	NZ_NVEC01000058.1_74	RS_GCF_002571225.1	PF12833
70.2	4.5e-20	NZ_NVEC01000023.1_13	RS_GCF_002571225.1	PF12833
77.3	2.7e-22	NZ_NVEC01000130.1_30	RS_GCF_002571225.1	PF12833
73.8	3.3e-21	NZ_NVEC01000011.1_16	RS_GCF_002571225.1	PF12833
73.5	4.1e-21	NZ_NVEC01000023.1_5	RS_GCF_002571225.1	PF12833
70.5	3.5e-20	NZ_NVEC01000023.1_8	RS_GCF_002571225.1	PF12833
59.4	4.3e-17	NZ_CP022387.1_359	RS_GCF_002302635.1	PF12833
69.1	4.1e-20	NZ_CP022387.1_1929	RS_GCF_002302635.1	PF12833
64.3	1.3e-18	NZ_CP022387.1_507	RS_GCF_002302635.1	PF12833
45.7	8.1e-13	NZ_CP022387.1_2127	RS_GCF_002302635.1	PF12833
69.1	4.1e-20	NZ_CP022387.1_1948	RS_GCF_002302635.1	PF12833
58.5	8.5e-17	NZ_CP022387.1_844	RS_GCF_002302635.1	PF12833
66.7	2.3e-19	NZ_CP022387.1_1257	RS_GCF_002302635.1	PF12833
75.1	5.5e-22	NZ_CP022387.1_1336	RS_GCF_002302635.1	PF12833
66	3.9e-19	NZ_CP022387.1_1981	RS_GCF_002302635.1	PF12833
59.5	4e-17	NZ_CP022387.1_650	RS_GCF_002302635.1	PF12833
73.5	1.8e-21	NZ_CP022387.1_1993	RS_GCF_002302635.1	PF12833
60.9	2.7e-17	NZ_PSNW01000007.1_216	RS_GCF_002930645.1	PF12833
54.8	2.1e-15	NZ_PSNW01000001.1_671	RS_GCF_002930645.1	PF12833
57.2	3.9e-16	NZ_PSNW01000007.1_184	RS_GCF_002930645.1	PF12833
46.2	1e-12	NZ_PSNW01000001.1_253	RS_GCF_002930645.1	PF12833
55.6	1.2e-15	NZ_PSNW01000016.1_48	RS_GCF_002930645.1	PF12833
68.4	1.2e-19	NZ_PSNW01000003.1_34	RS_GCF_002930645.1	PF12833
54.6	2.5e-15	NZ_PSNW01000008.1_197	RS_GCF_002930645.1	PF12833
66.2	5.8e-19	NZ_PSNW01000003.1_319	RS_GCF_002930645.1	PF12833
60.9	2.8e-17	NZ_PSNW01000008.1_193	RS_GCF_002930645.1	PF12833
61.2	2.1e-17	NZ_PSNW01000008.1_24	RS_GCF_002930645.1	PF12833
64.6	1.9e-18	NZ_PSNW01000002.1_436	RS_GCF_002930645.1	PF12833
64.2	2.5e-18	NZ_PSNW01000004.1_210	RS_GCF_002930645.1	PF12833
70.2	3.2e-20	NZ_PSNW01000012.1_34	RS_GCF_002930645.1	PF12833
66.2	6e-19	NZ_PSNW01000012.1_39	RS_GCF_002930645.1	PF12833
31.8	3.2e-08	NZ_PSNW01000001.1_205	RS_GCF_002930645.1	PF12833
59.6	6.8e-17	NZ_PSNW01000003.1_119	RS_GCF_002930645.1	PF12833
50.1	6.1e-14	NZ_PSNW01000013.1_93	RS_GCF_002930645.1	PF12833
50.1	6.4e-14	NZ_PSNW01000019.1_28	RS_GCF_002930645.1	PF12833
58.1	2e-16	NZ_PSNW01000003.1_44	RS_GCF_002930645.1	PF12833
62.5	8.6e-18	NZ_PSNW01000004.1_239	RS_GCF_002930645.1	PF12833
64.7	1.8e-18	NZ_PSNW01000003.1_126	RS_GCF_002930645.1	PF12833
63.8	3.3e-18	NZ_PSNW01000003.1_268	RS_GCF_002930645.1	PF12833
67.1	3.2e-19	NZ_PSNW01000003.1_130	RS_GCF_002930645.1	PF12833
50.6	4.5e-14	NZ_PSNW01000003.1_65	RS_GCF_002930645.1	PF12833
66.8	3.7e-19	NZ_PSNW01000003.1_312	RS_GCF_002930645.1	PF12833
68.7	1e-19	NZ_PSNW01000004.1_168	RS_GCF_002930645.1	PF12833
70.5	2.7e-20	NZ_PSNW01000001.1_302	RS_GCF_002930645.1	PF12833
58	2.2e-16	NZ_PSNW01000012.1_5	RS_GCF_002930645.1	PF12833
63.3	4.9e-18	NZ_PSNW01000003.1_307	RS_GCF_002930645.1	PF12833
48.7	1.8e-13	NZ_PSNW01000001.1_711	RS_GCF_002930645.1	PF12833
67.9	1.7e-19	NZ_PSNW01000016.1_30	RS_GCF_002930645.1	PF12833
55.2	1.6e-15	NZ_PSNW01000006.1_74	RS_GCF_002930645.1	PF12833
54.1	3.6e-15	NZ_PSNW01000006.1_249	RS_GCF_002930645.1	PF12833
61.4	1.8e-17	NZ_PSNW01000004.1_108	RS_GCF_002930645.1	PF12833
38.2	3.3e-10	NZ_PSNW01000016.1_22	RS_GCF_002930645.1	PF12833
47.6	3.8e-13	NZ_PSNW01000004.1_76	RS_GCF_002930645.1	PF12833
62.3	9.8e-18	NZ_PSNW01000003.1_5	RS_GCF_002930645.1	PF12833
63.9	3.1e-18	NZ_PSNW01000010.1_113	RS_GCF_002930645.1	PF12833
51.9	1.7e-14	NZ_PSNW01000003.1_183	RS_GCF_002930645.1	PF12833
68.9	8.6e-20	NZ_PSNW01000008.1_112	RS_GCF_002930645.1	PF12833
62.6	7.8e-18	NZ_PSNW01000007.1_85	RS_GCF_002930645.1	PF12833
64.5	2e-18	NZ_PSNW01000001.1_235	RS_GCF_002930645.1	PF12833
75.1	9.6e-22	NZ_PSNW01000001.1_625	RS_GCF_002930645.1	PF12833
63.9	3.2e-18	NZ_PSNW01000005.1_35	RS_GCF_002930645.1	PF12833
64.8	1.7e-18	NZ_PSNW01000002.1_348	RS_GCF_002930645.1	PF12833
66.9	3.5e-19	NZ_PSNW01000019.1_5	RS_GCF_002930645.1	PF12833
53	7.5e-15	NZ_PSNW01000009.1_64	RS_GCF_002930645.1	PF12833
66.8	3.7e-19	NZ_PSNW01000017.1_13	RS_GCF_002930645.1	PF12833
67	3.4e-19	NZ_PSNW01000005.1_21	RS_GCF_002930645.1	PF12833
58.2	1.9e-16	NZ_PSNW01000002.1_406	RS_GCF_002930645.1	PF12833
80.7	1.7e-23	NZ_PSNW01000002.1_400	RS_GCF_002930645.1	PF12833
59.3	8.7e-17	NZ_PSNW01000001.1_280	RS_GCF_002930645.1	PF12833
62.5	8.5e-18	NZ_PSNW01000007.1_208	RS_GCF_002930645.1	PF12833
70.9	2.1e-20	NZ_PSNW01000003.1_337	RS_GCF_002930645.1	PF12833
62.3	9.6e-18	NZ_PSNW01000005.1_211	RS_GCF_002930645.1	PF12833
71.9	1e-20	NZ_PSNW01000014.1_35	RS_GCF_002930645.1	PF12833
63.4	4.3e-18	NZ_PSNW01000003.1_234	RS_GCF_002930645.1	PF12833
72.4	2.7e-21	NZ_JYGE01000006.1_59	RS_GCF_003012055.1	PF12833
70	1.6e-20	NZ_JYGE01000002.1_217	RS_GCF_003012055.1	PF12833
51.3	1.1e-14	NZ_JYGE01000002.1_202	RS_GCF_003012055.1	PF12833
64.4	8.4e-19	NZ_JYGE01000002.1_3	RS_GCF_003012055.1	PF12833
74.1	3.3e-21	NZ_NNBK01000008.1_68	RS_GCF_002803075.1	PF12833
62.9	1e-17	NZ_NNBK01000001.1_127	RS_GCF_002803075.1	PF12833
65.6	1.5e-18	NZ_NNBK01000008.1_227	RS_GCF_002803075.1	PF12833
88.4	1.1e-25	NZ_NNBK01000006.1_298	RS_GCF_002803075.1	PF12833
67.4	3.9e-19	NZ_NNBK01000009.1_61	RS_GCF_002803075.1	PF12833
84.3	2.1e-24	NZ_NNBK01000007.1_168	RS_GCF_002803075.1	PF12833
57.8	3.9e-16	NZ_NNBK01000003.1_223	RS_GCF_002803075.1	PF12833
78.7	1.2e-22	NZ_NNBK01000019.1_135	RS_GCF_002803075.1	PF12833
79	9.6e-23	NZ_NNBK01000020.1_58	RS_GCF_002803075.1	PF12833
73	6.8e-21	NZ_NNBK01000015.1_66	RS_GCF_002803075.1	PF12833
56.9	7.2e-16	NZ_NNBK01000007.1_46	RS_GCF_002803075.1	PF12833
68.7	1.6e-19	NZ_NNBK01000014.1_204	RS_GCF_002803075.1	PF12833
63.2	8.2e-18	NZ_NNBK01000015.1_33	RS_GCF_002803075.1	PF12833
63.5	6.6e-18	NZ_NNBK01000001.1_261	RS_GCF_002803075.1	PF12833
72.8	8.2e-21	NZ_NNBK01000005.1_184	RS_GCF_002803075.1	PF12833
77.3	3.1e-22	NZ_NNBK01000015.1_179	RS_GCF_002803075.1	PF12833
84.6	2.1e-24	NZ_PDUD01000019.1_65	RS_GCF_002646595.1	PF12833
62.9	1.2e-17	NZ_PDUD01000017.1_131	RS_GCF_002646595.1	PF12833
71	3.5e-20	NZ_PDUD01000035.1_9	RS_GCF_002646595.1	PF12833
74.1	3.9e-21	NZ_PDUD01000001.1_327	RS_GCF_002646595.1	PF12833
51	6.4e-14	NZ_PDUD01000001.1_321	RS_GCF_002646595.1	PF12833
84.5	2.2e-24	NZ_PDUD01000022.1_5	RS_GCF_002646595.1	PF12833
78.8	1.3e-22	NZ_PDUD01000037.1_46	RS_GCF_002646595.1	PF12833
56.8	9.8e-16	NZ_PDUD01000044.1_54	RS_GCF_002646595.1	PF12833
65.6	1.8e-18	NZ_PDUD01000001.1_130	RS_GCF_002646595.1	PF12833
80.2	4.9e-23	NZ_PDUD01000032.1_60	RS_GCF_002646595.1	PF12833
53.8	8.1e-15	NZ_PDUD01000037.1_62	RS_GCF_002646595.1	PF12833
62.4	1.7e-17	NZ_PDUD01000045.1_68	RS_GCF_002646595.1	PF12833
74	4.2e-21	NZ_PDUD01000036.1_46	RS_GCF_002646595.1	PF12833
67.7	3.8e-19	NZ_PDUD01000047.1_12	RS_GCF_002646595.1	PF12833
76.6	6.3e-22	NZ_PDUD01000045.1_44	RS_GCF_002646595.1	PF12833
68.7	1.8e-19	NZ_PDUD01000044.1_17	RS_GCF_002646595.1	PF12833
67	6.5e-19	NZ_PDUD01000051.1_3	RS_GCF_002646595.1	PF12833
67.5	4.3e-19	NZ_PDUD01000018.1_85	RS_GCF_002646595.1	PF12833
83.3	5.1e-24	NZ_PDUD01000014.1_7	RS_GCF_002646595.1	PF12833
75.3	1.6e-21	NZ_PDUD01000037.1_27	RS_GCF_002646595.1	PF12833
57.2	7.2e-16	NZ_PDUD01000017.1_196	RS_GCF_002646595.1	PF12833
58.4	3e-16	NZ_PDUD01000039.1_39	RS_GCF_002646595.1	PF12833
69.3	1.2e-19	NZ_PDUD01000020.1_124	RS_GCF_002646595.1	PF12833
68.1	2.8e-19	NZ_PDUD01000004.1_78	RS_GCF_002646595.1	PF12833
78.9	1.2e-22	NZ_PDUD01000025.1_172	RS_GCF_002646595.1	PF12833
61.3	3.8e-17	NZ_PDUD01000063.1_3	RS_GCF_002646595.1	PF12833
75	2e-21	NZ_PDUD01000033.1_131	RS_GCF_002646595.1	PF12833
79.7	7e-23	NZ_PDUD01000002.1_68	RS_GCF_002646595.1	PF12833
66.4	9.5e-19	NZ_PDUD01000009.1_176	RS_GCF_002646595.1	PF12833
58.6	2.6e-16	NZ_PDUD01000017.1_361	RS_GCF_002646595.1	PF12833
61.8	2.7e-17	NZ_PDUD01000017.1_365	RS_GCF_002646595.1	PF12833
77.7	2.8e-22	NZ_PDUD01000023.1_95	RS_GCF_002646595.1	PF12833
69.5	1e-19	NZ_PDUD01000031.1_15	RS_GCF_002646595.1	PF12833
71.3	2.9e-20	NZ_PDUD01000032.1_120	RS_GCF_002646595.1	PF12833
63.2	9.5e-18	NZ_PDUD01000066.1_26	RS_GCF_002646595.1	PF12833
72.6	1.2e-20	NZ_PDUD01000022.1_218	RS_GCF_002646595.1	PF12833
57.8	4.6e-16	NZ_PDUD01000025.1_191	RS_GCF_002646595.1	PF12833
58.7	2.4e-16	NZ_PDUD01000010.1_51	RS_GCF_002646595.1	PF12833
70.5	5.1e-20	NZ_PDUD01000011.1_126	RS_GCF_002646595.1	PF12833
64.2	4.8e-18	NZ_PDUD01000014.1_16	RS_GCF_002646595.1	PF12833
76.7	6.1e-22	NZ_PDUD01000020.1_66	RS_GCF_002646595.1	PF12833
57.3	6.7e-16	NZ_PDUD01000025.1_16	RS_GCF_002646595.1	PF12833
37	1.5e-09	NZ_PDUD01000019.1_57	RS_GCF_002646595.1	PF12833
57.7	5.2e-16	NZ_PDUD01000006.1_16	RS_GCF_002646595.1	PF12833
59.7	1.2e-16	NZ_PDUD01000027.1_150	RS_GCF_002646595.1	PF12833
68.9	1.6e-19	NZ_PDUD01000061.1_15	RS_GCF_002646595.1	PF12833
61.9	2.4e-17	NZ_PDUD01000019.1_225	RS_GCF_002646595.1	PF12833
77.9	2.6e-22	NZ_PDUD01000022.1_193	RS_GCF_002646595.1	PF12833
69.4	1.2e-19	NZ_PDUD01000032.1_91	RS_GCF_002646595.1	PF12833
71.9	1.8e-20	NZ_PDUD01000019.1_78	RS_GCF_002646595.1	PF12833
67.4	4.6e-19	NZ_PDUD01000023.1_224	RS_GCF_002646595.1	PF12833
63.3	9.3e-18	NZ_PDUD01000021.1_74	RS_GCF_002646595.1	PF12833
63.4	8.2e-18	NZ_PDUD01000021.1_71	RS_GCF_002646595.1	PF12833
59.8	1.1e-16	NZ_PDUD01000021.1_73	RS_GCF_002646595.1	PF12833
54.2	6.2e-15	NZ_PDUD01000024.1_11	RS_GCF_002646595.1	PF12833
70.7	4.6e-20	NZ_PDUD01000027.1_20	RS_GCF_002646595.1	PF12833
67.8	3.6e-19	NZ_PDUD01000017.1_62	RS_GCF_002646595.1	PF12833
54	7e-15	NZ_PDUD01000048.1_62	RS_GCF_002646595.1	PF12833
75.6	1.3e-21	NZ_PDUD01000049.1_5	RS_GCF_002646595.1	PF12833
35.3	5.1e-09	NZ_PDUD01000017.1_44	RS_GCF_002646595.1	PF12833
73.6	5.4e-21	NZ_PDUD01000017.1_46	RS_GCF_002646595.1	PF12833
46.2	1.9e-12	NZ_PDUD01000035.1_90	RS_GCF_002646595.1	PF12833
72.8	9.8e-21	NZ_PDUD01000002.1_167	RS_GCF_002646595.1	PF12833
61	4.6e-17	NZ_PDUD01000072.1_19	RS_GCF_002646595.1	PF12833
76.2	8.3e-22	NZ_PDUD01000023.1_2	RS_GCF_002646595.1	PF12833
59.9	1.1e-16	NZ_PDUD01000045.1_79	RS_GCF_002646595.1	PF12833
78.6	1.5e-22	NZ_PDUD01000018.1_158	RS_GCF_002646595.1	PF12833
71.5	2.5e-20	NZ_PDUD01000018.1_150	RS_GCF_002646595.1	PF12833
74.4	3e-21	NZ_PDUD01000001.1_353	RS_GCF_002646595.1	PF12833
68.6	2e-19	NZ_PDUD01000027.1_111	RS_GCF_002646595.1	PF12833
57.3	6.6e-16	NZ_PDUD01000019.1_92	RS_GCF_002646595.1	PF12833
74.4	3e-21	NZ_PDUD01000019.1_93	RS_GCF_002646595.1	PF12833
80	5.7e-23	NZ_PDUD01000020.1_90	RS_GCF_002646595.1	PF12833
76.5	6.8e-22	NZ_PDUD01000052.1_35	RS_GCF_002646595.1	PF12833
57.6	5.5e-16	NZ_PDUD01000034.1_148	RS_GCF_002646595.1	PF12833
70.7	4.4e-20	NZ_PDUD01000034.1_144	RS_GCF_002646595.1	PF12833
67.5	4.6e-19	NZ_PDUD01000039.1_49	RS_GCF_002646595.1	PF12833
62.7	1.4e-17	NZ_PDUD01000020.1_111	RS_GCF_002646595.1	PF12833
75.2	1.8e-21	NZ_PDUD01000019.1_236	RS_GCF_002646595.1	PF12833
75.9	1.1e-21	NZ_PDUD01000024.1_125	RS_GCF_002646595.1	PF12833
79.4	8.3e-23	NZ_PDUD01000042.1_44	RS_GCF_002646595.1	PF12833
78.1	2.1e-22	NZ_PDUD01000052.1_19	RS_GCF_002646595.1	PF12833
76.4	7.5e-22	NZ_PDUD01000004.1_20	RS_GCF_002646595.1	PF12833
81.3	2.2e-23	NZ_PDUD01000022.1_43	RS_GCF_002646595.1	PF12833
72.1	1.6e-20	NZ_PDUD01000009.1_21	RS_GCF_002646595.1	PF12833
62.4	1.7e-17	NZ_PDUD01000035.1_104	RS_GCF_002646595.1	PF12833
69.8	8.4e-20	NZ_PDUD01000051.1_25	RS_GCF_002646595.1	PF12833
66.2	1.1e-18	NZ_PDUD01000019.1_155	RS_GCF_002646595.1	PF12833
81	2.6e-23	NZ_PDUD01000020.1_157	RS_GCF_002646595.1	PF12833
75.5	1.4e-21	NZ_PDUD01000038.1_26	RS_GCF_002646595.1	PF12833
74.3	3.4e-21	NZ_PDUD01000021.1_128	RS_GCF_002646595.1	PF12833
66.3	1.1e-18	NZ_PDUD01000021.1_123	RS_GCF_002646595.1	PF12833
81.5	1.9e-23	NZ_PDUD01000052.1_56	RS_GCF_002646595.1	PF12833
53.9	7.6e-15	NZ_PDUD01000019.1_178	RS_GCF_002646595.1	PF12833
76.7	5.8e-22	NZ_PDUD01000019.1_179	RS_GCF_002646595.1	PF12833
52.6	2e-14	NZ_PDUD01000039.1_100	RS_GCF_002646595.1	PF12833
50	1.3e-13	NZ_PDUD01000010.1_190	RS_GCF_002646595.1	PF12833
72.1	1.7e-20	NZ_PDUD01000031.1_28	RS_GCF_002646595.1	PF12833
80.2	4.7e-23	NZ_PDUD01000004.1_103	RS_GCF_002646595.1	PF12833
72.9	8.9e-21	NZ_PDUD01000012.1_72	RS_GCF_002646595.1	PF12833
58.3	3.3e-16	NZ_PDUD01000049.1_63	RS_GCF_002646595.1	PF12833
69.1	1.4e-19	NZ_PDUD01000020.1_53	RS_GCF_002646595.1	PF12833
58.7	2.5e-16	NZ_PDUD01000012.1_53	RS_GCF_002646595.1	PF12833
74.9	2.2e-21	NZ_PDUD01000025.1_184	RS_GCF_002646595.1	PF12833
72.5	1.2e-20	NZ_PDUD01000017.1_330	RS_GCF_002646595.1	PF12833
62.7	1.4e-17	NZ_PDUD01000041.1_31	RS_GCF_002646595.1	PF12833
69	1.5e-19	NZ_PDUD01000023.1_20	RS_GCF_002646595.1	PF12833
78.4	1.8e-22	NZ_PDUD01000033.1_51	RS_GCF_002646595.1	PF12833
78.4	1.7e-22	NZ_PDUD01000001.1_260	RS_GCF_002646595.1	PF12833
71.8	2e-20	NZ_PDUD01000041.1_13	RS_GCF_002646595.1	PF12833
57.6	5.3e-16	NZ_PDUD01000048.1_35	RS_GCF_002646595.1	PF12833
69.9	7.6e-20	NZ_PDUD01000043.1_29	RS_GCF_002646595.1	PF12833
73.4	6.5e-21	NZ_PDUD01000037.1_83	RS_GCF_002646595.1	PF12833
69.6	9.6e-20	NZ_PDUD01000037.1_86	RS_GCF_002646595.1	PF12833
64.5	3.8e-18	NZ_PDUD01000027.1_74	RS_GCF_002646595.1	PF12833
57.6	2.6e-16	NZ_MWQY01000009.1_106	RS_GCF_002087085.1	PF12833
71	1.7e-20	NZ_MWQY01000009.1_102	RS_GCF_002087085.1	PF12833
73.1	3.7e-21	NZ_MWQY01000019.1_26	RS_GCF_002087085.1	PF12833
77.2	2e-22	NZ_MWQY01000010.1_92	RS_GCF_002087085.1	PF12833
49.4	9.4e-14	NZ_MWQY01000004.1_29	RS_GCF_002087085.1	PF12833
56.6	5e-16	NZ_MWQY01000020.1_51	RS_GCF_002087085.1	PF12833
71.9	8.6e-21	NZ_MWQY01000016.1_76	RS_GCF_002087085.1	PF12833
68	1.4e-19	NZ_MWQY01000033.1_3	RS_GCF_002087085.1	PF12833
61.7	1.4e-17	NZ_MWQY01000031.1_14	RS_GCF_002087085.1	PF12833
68.8	8e-20	NZ_MWQY01000010.1_15	RS_GCF_002087085.1	PF12833
72.4	5.9e-21	NZ_MWQY01000004.1_158	RS_GCF_002087085.1	PF12833
64.3	2.1e-18	NZ_MWQY01000034.1_9	RS_GCF_002087085.1	PF12833
78.6	6.9e-23	NZ_MWQY01000006.1_79	RS_GCF_002087085.1	PF12833
66.6	4e-19	NZ_MWQY01000008.1_69	RS_GCF_002087085.1	PF12833
55.1	1.5e-15	NZ_MWQY01000008.1_66	RS_GCF_002087085.1	PF12833
63.7	3.2e-18	NZ_MWQY01000014.1_115	RS_GCF_002087085.1	PF12833
72.4	6e-21	NZ_MWQY01000015.1_50	RS_GCF_002087085.1	PF12833
72.2	7e-21	NZ_MWQY01000021.1_55	RS_GCF_002087085.1	PF12833
81.4	9.7e-24	NZ_MWQY01000011.1_4	RS_GCF_002087085.1	PF12833
83.8	1.7e-24	NZ_MWQY01000012.1_141	RS_GCF_002087085.1	PF12833
74	1.9e-21	NZ_MWQY01000010.1_118	RS_GCF_002087085.1	PF12833
72.8	4.6e-21	NZ_MWQY01000015.1_43	RS_GCF_002087085.1	PF12833
86.3	2.8e-25	NZ_MWQY01000015.1_25	RS_GCF_002087085.1	PF12833
57.1	3.6e-16	NZ_MWQY01000006.1_76	RS_GCF_002087085.1	PF12833
81.1	1.1e-23	NZ_MUHR01000007.1_5	RS_GCF_002105285.1	PF12833
73.7	2.4e-21	NZ_MUHR01000006.1_195	RS_GCF_002105285.1	PF12833
51.8	1.6e-14	NZ_MUHR01000001.1_142	RS_GCF_002105285.1	PF12833
66.2	5.3e-19	NZ_MUHR01000011.1_261	RS_GCF_002105285.1	PF12833
67	2.9e-19	NZ_MUHR01000006.1_256	RS_GCF_002105285.1	PF12833
71	1.6e-20	NZ_MUHR01000020.1_70	RS_GCF_002105285.1	PF12833
84.5	1e-24	NZ_MUHR01000011.1_130	RS_GCF_002105285.1	PF12833
56	7.5e-16	NZ_MUHR01000013.1_146	RS_GCF_002105285.1	PF12833
71.7	9.7e-21	NZ_MUHR01000012.1_38	RS_GCF_002105285.1	PF12833
58.9	9.5e-17	NZ_MUHR01000013.1_139	RS_GCF_002105285.1	PF12833
53.1	6.1e-15	NZ_MUHR01000001.1_39	RS_GCF_002105285.1	PF12833
61.2	8.6e-18	NZ_CP017696.1_869	RS_GCF_002715865.1	PF12833
51	1.3e-14	NZ_CP017696.1_1019	RS_GCF_002715865.1	PF12833
72.2	3.1e-21	NZ_CP017696.1_308	RS_GCF_002715865.1	PF12833
58.4	1.9e-16	NZ_CP018049.1_3448	RS_GCF_002934065.1	PF12833
77	3.1e-22	NZ_CP018049.1_2222	RS_GCF_002934065.1	PF12833
50.5	5.6e-14	NZ_CP018049.1_2086	RS_GCF_002934065.1	PF12833
82.8	4.6e-24	NZ_CP018049.1_530	RS_GCF_002934065.1	PF12833
73.2	4.8e-21	NZ_CP018049.1_3433	RS_GCF_002934065.1	PF12833
66.5	5.9e-19	NZ_CP018049.1_192	RS_GCF_002934065.1	PF12833
83.1	3.7e-24	NZ_CP018049.1_3941	RS_GCF_002934065.1	PF12833
66.6	5.5e-19	NZ_CP018049.1_1817	RS_GCF_002934065.1	PF12833
62.7	8.9e-18	NZ_CP018049.1_1972	RS_GCF_002934065.1	PF12833
96.4	2.6e-28	NZ_CP018049.1_2607	RS_GCF_002934065.1	PF12833
67	3.9e-19	NZ_CP018049.1_2601	RS_GCF_002934065.1	PF12833
73.2	4.6e-21	NZ_CP018049.1_4032	RS_GCF_002934065.1	PF12833
63	6.9e-18	NZ_CP018049.1_3414	RS_GCF_002934065.1	PF12833
56.2	9.5e-16	NZ_CP018049.1_2947	RS_GCF_002934065.1	PF12833
72.7	6.6e-21	NZ_CP018049.1_2769	RS_GCF_002934065.1	PF12833
72.6	7e-21	NZ_CP018049.1_2766	RS_GCF_002934065.1	PF12833
74	2.6e-21	NZ_CP018049.1_2979	RS_GCF_002934065.1	PF12833
71.3	1.8e-20	NZ_CP018049.1_3401	RS_GCF_002934065.1	PF12833
77.6	1.9e-22	NZ_CP018049.1_2370	RS_GCF_002934065.1	PF12833
66.8	4.8e-19	NZ_CP018049.1_2025	RS_GCF_002934065.1	PF12833
78	1.4e-22	NZ_CP018049.1_2622	RS_GCF_002934065.1	PF12833
69	9.5e-20	NZ_CP018049.1_651	RS_GCF_002934065.1	PF12833
78.7	8.7e-23	NZ_CP018049.1_2360	RS_GCF_002934065.1	PF12833
65.1	1.5e-18	NZ_CP018049.1_5156	RS_GCF_002934065.1	PF12833
84.5	1.4e-24	NZ_CP018049.1_4355	RS_GCF_002934065.1	PF12833
69.8	5.2e-20	NZ_CP018049.1_3418	RS_GCF_002934065.1	PF12833
48.7	2.1e-13	NZ_CP018049.1_3202	RS_GCF_002934065.1	PF12833
59.7	7.6e-17	NZ_CP018049.1_2549	RS_GCF_002934065.1	PF12833
72.9	5.8e-21	NZ_CP018049.1_786	RS_GCF_002934065.1	PF12833
89.6	3.5e-26	NZ_CP018049.1_2341	RS_GCF_002934065.1	PF12833
55.7	1.4e-15	NZ_CP018049.1_2349	RS_GCF_002934065.1	PF12833
65.1	1.5e-18	NZ_CP018049.1_2011	RS_GCF_002934065.1	PF12833
73.7	3.3e-21	NZ_CP018049.1_4087	RS_GCF_002934065.1	PF12833
76.8	3.5e-22	NZ_CP018049.1_4793	RS_GCF_002934065.1	PF12833
74.2	2.3e-21	NZ_CP018049.1_2334	RS_GCF_002934065.1	PF12833
80	3.4e-23	NZ_CP018049.1_2245	RS_GCF_002934065.1	PF12833
76.2	5.3e-22	NZ_CP018049.1_4607	RS_GCF_002934065.1	PF12833
77.7	1.8e-22	NZ_CP018049.1_2079	RS_GCF_002934065.1	PF12833
71.3	1.8e-20	NZ_CP018049.1_2076	RS_GCF_002934065.1	PF12833
78.4	1.1e-22	NZ_CP018049.1_4304	RS_GCF_002934065.1	PF12833
72	1.1e-20	NZ_CP018049.1_4942	RS_GCF_002934065.1	PF12833
75.5	8.6e-22	NZ_CP018049.1_2276	RS_GCF_002934065.1	PF12833
82.5	5.7e-24	NZ_CP018049.1_2052	RS_GCF_002934065.1	PF12833
61.4	2.2e-17	NZ_CP018049.1_1435	RS_GCF_002934065.1	PF12833
62.3	1.1e-17	NZ_CP018049.1_3903	RS_GCF_002934065.1	PF12833
73.4	4e-21	NZ_CP018049.1_4787	RS_GCF_002934065.1	PF12833
60.8	3.5e-17	NZ_CP018049.1_3001	RS_GCF_002934065.1	PF12833
76.2	5.5e-22	NZ_CP018049.1_2845	RS_GCF_002934065.1	PF12833
65.7	1e-18	NZ_CP018049.1_3864	RS_GCF_002934065.1	PF12833
67.3	3.2e-19	NZ_CP018049.1_4144	RS_GCF_002934065.1	PF12833
69.1	9.1e-20	NZ_CP018049.1_2320	RS_GCF_002934065.1	PF12833
78.1	1.2e-22	NZ_PKRP01000007.1_106	RS_GCF_002855515.1	PF12833
54.1	3.6e-15	NZ_PKRP01000001.1_611	RS_GCF_002855515.1	PF12833
46.5	8.4e-13	NZ_PKRP01000001.1_714	RS_GCF_002855515.1	PF12833
83.3	2.7e-24	NZ_PKRP01000003.1_536	RS_GCF_002855515.1	PF12833
74.2	2e-21	NZ_PKRP01000006.1_360	RS_GCF_002855515.1	PF12833
53.8	4.4e-15	NZ_PKRP01000004.1_180	RS_GCF_002855515.1	PF12833
87.8	1.1e-25	NZ_PKRP01000004.1_345	RS_GCF_002855515.1	PF12833
79.5	4.2e-23	NZ_PKRP01000004.1_268	RS_GCF_002855515.1	PF12833
78.5	9e-23	NZ_PKRP01000002.1_386	RS_GCF_002855515.1	PF12833
30.2	1.1e-07	NZ_PKRP01000004.1_320	RS_GCF_002855515.1	PF12833
63.7	3.7e-18	NZ_PKRP01000005.1_237	RS_GCF_002855515.1	PF12833
82.9	3.8e-24	NZ_PKRP01000001.1_948	RS_GCF_002855515.1	PF12833
83.9	1.8e-24	NZ_PKRP01000002.1_377	RS_GCF_002855515.1	PF12833
70.8	2.3e-20	NZ_PKRP01000001.1_904	RS_GCF_002855515.1	PF12833
69.2	6.9e-20	NZ_PKRP01000002.1_167	RS_GCF_002855515.1	PF12833
51.8	2e-14	NZ_PKRP01000002.1_78	RS_GCF_002855515.1	PF12833
74.9	1.2e-21	NZ_PKRP01000004.1_352	RS_GCF_002855515.1	PF12833
67.7	2e-19	NZ_PKRP01000006.1_144	RS_GCF_002855515.1	PF12833
74	2.3e-21	NZ_PKRP01000005.1_287	RS_GCF_002855515.1	PF12833
76.6	3.4e-22	NZ_PKRP01000001.1_109	RS_GCF_002855515.1	PF12833
68.5	1.4e-19	NZ_NUOT01000046.1_95	RS_GCF_002584535.1	PF12833
83.5	2.9e-24	NZ_NUOT01000013.1_65	RS_GCF_002584535.1	PF12833
81.2	1.5e-23	NZ_NUOT01000108.1_1	RS_GCF_002584535.1	PF12833
68	2.1e-19	NZ_NUOT01000086.1_33	RS_GCF_002584535.1	PF12833
70.4	3.7e-20	NZ_NUOT01000048.1_24	RS_GCF_002584535.1	PF12833
66.9	4.4e-19	NZ_NUOT01000060.1_6	RS_GCF_002584535.1	PF12833
76	6.4e-22	NZ_NUOT01000008.1_8	RS_GCF_002584535.1	PF12833
69.8	5.4e-20	NZ_NUOT01000044.1_177	RS_GCF_002584535.1	PF12833
67.1	3.9e-19	NZ_NUOT01000044.1_115	RS_GCF_002584535.1	PF12833
62.6	8.9e-18	NZ_PXOH01000051.1_10	RS_GCF_003007785.1	PF12833
94.9	7.5e-28	NZ_PXOH01000023.1_22	RS_GCF_003007785.1	PF12833
68.9	9.9e-20	NZ_PXOH01000004.1_253	RS_GCF_003007785.1	PF12833
50	7.6e-14	NZ_PXOH01000020.1_47	RS_GCF_003007785.1	PF12833
67.2	2.3e-19	NZ_NBVR01000036.1_83	RS_GCF_002607735.1	PF12833
67.9	1.4e-19	NZ_NBVR01000031.1_179	RS_GCF_002607735.1	PF12833
83.1	2.4e-24	NZ_NBVR01000031.1_556	RS_GCF_002607735.1	PF12833
67.5	1.8e-19	NZ_NBVR01000020.1_216	RS_GCF_002607735.1	PF12833
72.8	4.1e-21	NZ_NBVR01000039.1_166	RS_GCF_002607735.1	PF12833
76	4.1e-22	NZ_NBVR01000031.1_7	RS_GCF_002607735.1	PF12833
57.5	2.3e-16	NZ_NBVR01000031.1_219	RS_GCF_002607735.1	PF12833
79.3	3.8e-23	NZ_NBVR01000010.1_35	RS_GCF_002607735.1	PF12833
88.4	5.6e-26	NZ_NBVR01000031.1_27	RS_GCF_002607735.1	PF12833
70.1	2.8e-20	NZ_NBVR01000010.1_15	RS_GCF_002607735.1	PF12833
66.1	4.9e-19	NZ_NBVR01000034.1_98	RS_GCF_002607735.1	PF12833
62.9	5e-18	NZ_NBVR01000026.1_41	RS_GCF_002607735.1	PF12833
66.3	4.3e-19	NZ_NBVR01000039.1_156	RS_GCF_002607735.1	PF12833
74	1.7e-21	NZ_NBVR01000024.1_264	RS_GCF_002607735.1	PF12833
55.7	8.7e-16	NZ_NBVR01000018.1_127	RS_GCF_002607735.1	PF12833
53.7	3.7e-15	NZ_NBVR01000043.1_42	RS_GCF_002607735.1	PF12833
74.3	1.4e-21	NZ_NBVR01000031.1_296	RS_GCF_002607735.1	PF12833
72.9	3.8e-21	NZ_NBVR01000034.1_133	RS_GCF_002607735.1	PF12833
74.1	1.6e-21	NZ_NBVR01000018.1_163	RS_GCF_002607735.1	PF12833
50.4	5.2e-14	NZ_PJIO01000001.1_641	RS_GCF_002929305.1	PF12833
70.3	3.2e-20	NZ_PJIO01000001.1_362	RS_GCF_002929305.1	PF12833
60.7	3.1e-17	NZ_PJIO01000002.1_38	RS_GCF_002929305.1	PF12833
70.5	2.8e-20	NZ_PJIO01000022.1_36	RS_GCF_002929305.1	PF12833
81.1	1.3e-23	NZ_PJIO01000005.1_113	RS_GCF_002929305.1	PF12833
59.4	7.9e-17	NZ_PJIO01000004.1_76	RS_GCF_002929305.1	PF12833
78	8.5e-23	NZ_PRKX01000028.1_106	RS_GCF_002927255.1	PF12833
54.7	1.6e-15	NZ_PRKX01000029.1_426	RS_GCF_002927255.1	PF12833
60.6	2.3e-17	NZ_PRKX01000029.1_5	RS_GCF_002927255.1	PF12833
58.7	8.2e-17	NZ_PYXG01000001.1_68	RS_GCF_003043945.1	PF12833
69.9	2.6e-20	NZ_PYXG01000001.1_691	RS_GCF_003043945.1	PF12833
51.9	1.1e-14	NZ_PYXG01000001.1_699	RS_GCF_003043945.1	PF12833
83.5	1.4e-24	NZ_PYXG01000001.1_1063	RS_GCF_003043945.1	PF12833
57.7	1.6e-16	NZ_PYXG01000002.1_174	RS_GCF_003043945.1	PF12833
62.1	6.9e-18	NZ_PYXG01000001.1_791	RS_GCF_003043945.1	PF12833
75.7	4e-22	NZ_PYXG01000001.1_1129	RS_GCF_003043945.1	PF12833
81.9	4.5e-24	NZ_PYXG01000001.1_14	RS_GCF_003043945.1	PF12833
63.3	3e-18	NZ_PYXG01000001.1_947	RS_GCF_003043945.1	PF12833
74.7	8e-22	NZ_PYXG01000001.1_250	RS_GCF_003043945.1	PF12833
76.8	1.9e-22	NZ_PYXG01000001.1_925	RS_GCF_003043945.1	PF12833
38.5	1.6e-10	NZ_PYXG01000001.1_924	RS_GCF_003043945.1	PF12833
61.4	1.1e-17	NZ_PYXG01000003.1_108	RS_GCF_003043945.1	PF12833
79.5	5e-23	NZ_MUNM01000048.1_8	RS_GCF_002286815.1	PF12833
78.5	1e-22	NZ_MUNM01000087.1_1	RS_GCF_002286815.1	PF12833
73.3	4.4e-21	NZ_MUNM01000044.1_127	RS_GCF_002286815.1	PF12833
79.7	4.3e-23	NZ_MUNM01000049.1_12	RS_GCF_002286815.1	PF12833
69.2	8.2e-20	NZ_MUNM01000087.1_87	RS_GCF_002286815.1	PF12833
68.1	1.8e-19	NZ_MUNM01000078.1_43	RS_GCF_002286815.1	PF12833
76.5	4.3e-22	NZ_MUNM01000009.1_19	RS_GCF_002286815.1	PF12833
87.9	1.2e-25	NZ_MUNM01000049.1_24	RS_GCF_002286815.1	PF12833
38	4.7e-10	NZ_MUNM01000017.1_12	RS_GCF_002286815.1	PF12833
57.2	4.8e-16	NZ_MUNM01000037.1_235	RS_GCF_002286815.1	PF12833
57	5.6e-16	NZ_MUNM01000088.1_35	RS_GCF_002286815.1	PF12833
51.6	2.6e-14	NZ_MUNM01000033.1_125	RS_GCF_002286815.1	PF12833
76.2	5.3e-22	NZ_MUNM01000049.1_38	RS_GCF_002286815.1	PF12833
68.4	1.5e-19	NZ_MUNM01000009.1_9	RS_GCF_002286815.1	PF12833
71.3	1.8e-20	NZ_MUNM01000037.1_229	RS_GCF_002286815.1	PF12833
76.8	3.6e-22	NZ_MUNM01000067.1_39	RS_GCF_002286815.1	PF12833
74.2	2.3e-21	NZ_MUNM01000067.1_32	RS_GCF_002286815.1	PF12833
81.4	1.3e-23	NZ_MUNM01000010.1_12	RS_GCF_002286815.1	PF12833
78.4	1.1e-22	NZ_MUNM01000037.1_210	RS_GCF_002286815.1	PF12833
59.9	6.6e-17	NZ_MUNM01000065.1_29	RS_GCF_002286815.1	PF12833
86.3	3.9e-25	NZ_MUNM01000072.1_9	RS_GCF_002286815.1	PF12833
80.4	2.7e-23	NZ_MUNM01000037.1_207	RS_GCF_002286815.1	PF12833
47	7.1e-13	NZ_MUNM01000090.1_68	RS_GCF_002286815.1	PF12833
80	3.5e-23	NZ_MUNM01000059.1_42	RS_GCF_002286815.1	PF12833
67.4	3e-19	NZ_MUNM01000040.1_177	RS_GCF_002286815.1	PF12833
73.7	3.3e-21	NZ_MUNM01000090.1_70	RS_GCF_002286815.1	PF12833
72.1	1e-20	NZ_MUNM01000090.1_108	RS_GCF_002286815.1	PF12833
76.8	3.7e-22	NZ_MUNM01000037.1_85	RS_GCF_002286815.1	PF12833
70.2	4.1e-20	NZ_MUNM01000081.1_1	RS_GCF_002286815.1	PF12833
80.4	2.6e-23	NZ_MUNM01000088.1_41	RS_GCF_002286815.1	PF12833
76.5	4.3e-22	NZ_MUNM01000062.1_5	RS_GCF_002286815.1	PF12833
70.7	2.9e-20	NZ_MUNM01000036.1_53	RS_GCF_002286815.1	PF12833
56.5	7.9e-16	NZ_MUNM01000024.1_1	RS_GCF_002286815.1	PF12833
83	4.3e-24	NZ_MUNM01000052.1_40	RS_GCF_002286815.1	PF12833
83.7	2.5e-24	NZ_MUNM01000073.1_41	RS_GCF_002286815.1	PF12833
83	4.2e-24	NZ_MUNM01000024.1_83	RS_GCF_002286815.1	PF12833
54.3	3.6e-15	NZ_MUNM01000052.1_57	RS_GCF_002286815.1	PF12833
74	2.7e-21	NZ_MUNM01000014.1_32	RS_GCF_002286815.1	PF12833
84.5	1.4e-24	NZ_MUNM01000026.1_53	RS_GCF_002286815.1	PF12833
72.9	5.8e-21	NZ_MUNM01000026.1_56	RS_GCF_002286815.1	PF12833
83.1	3.8e-24	NZ_MUNM01000081.1_19	RS_GCF_002286815.1	PF12833
76.7	3.8e-22	NZ_MUNM01000078.1_215	RS_GCF_002286815.1	PF12833
67.6	2.7e-19	NZ_MUNM01000050.1_199	RS_GCF_002286815.1	PF12833
61.6	2e-17	NZ_MUNM01000033.1_12	RS_GCF_002286815.1	PF12833
72.9	5.8e-21	NZ_MUNM01000078.1_98	RS_GCF_002286815.1	PF12833
77.5	2.2e-22	NZ_MUNM01000078.1_94	RS_GCF_002286815.1	PF12833
63.5	4.9e-18	NZ_MUNM01000040.1_189	RS_GCF_002286815.1	PF12833
63.2	6.3e-18	NZ_MUNM01000024.1_59	RS_GCF_002286815.1	PF12833
68.5	1.3e-19	NZ_MUNM01000082.1_2	RS_GCF_002286815.1	PF12833
34.6	1.9e-09	NZ_CP023507.1_807	RS_GCF_002386345.1	PF12833
70.9	9.1e-21	NZ_CP023507.1_490	RS_GCF_002386345.1	PF12833
68.6	4.8e-20	NZ_CP023507.1_1625	RS_GCF_002386345.1	PF12833
83.3	1.2e-24	NZ_CP023507.1_250	RS_GCF_002386345.1	PF12833
56.5	3.2e-16	NZ_CP017706.1_1602	RS_GCF_002706375.1	PF12833
65.9	3.6e-19	NZ_CP017706.1_1067	RS_GCF_002706375.1	PF12833
75.1	4.9e-22	NZ_CP017706.1_921	RS_GCF_002706375.1	PF12833
71.6	1.5e-20	NZ_PITQ01000001.1_295	RS_GCF_002834385.1	PF12833
76.4	4.8e-22	NZ_PITQ01000008.1_27	RS_GCF_002834385.1	PF12833
72.8	6.5e-21	NZ_PITQ01000001.1_851	RS_GCF_002834385.1	PF12833
68	2e-19	NZ_PITQ01000002.1_68	RS_GCF_002834385.1	PF12833
71.9	1.2e-20	NZ_PITQ01000009.1_3	RS_GCF_002834385.1	PF12833
60.6	4e-17	NZ_PITQ01000007.1_162	RS_GCF_002834385.1	PF12833
79.6	4.8e-23	NZ_PITQ01000006.1_196	RS_GCF_002834385.1	PF12833
60.6	4.1e-17	NZ_PITQ01000007.1_115	RS_GCF_002834385.1	PF12833
69.1	9.2e-20	NZ_PITQ01000007.1_218	RS_GCF_002834385.1	PF12833
58.2	2.3e-16	NZ_PITQ01000010.1_23	RS_GCF_002834385.1	PF12833
66.4	6.2e-19	NZ_PITQ01000010.1_20	RS_GCF_002834385.1	PF12833
61.5	2.1e-17	NZ_PITQ01000008.1_265	RS_GCF_002834385.1	PF12833
82.4	6.1e-24	NZ_PITQ01000004.1_312	RS_GCF_002834385.1	PF12833
67.9	2.1e-19	NZ_PITQ01000010.1_109	RS_GCF_002834385.1	PF12833
62.9	7.7e-18	NZ_PITQ01000001.1_612	RS_GCF_002834385.1	PF12833
83.8	2.3e-24	NZ_PITQ01000010.1_118	RS_GCF_002834385.1	PF12833
73.7	3.2e-21	NZ_PITQ01000014.1_110	RS_GCF_002834385.1	PF12833
73.4	4.1e-21	NZ_PITQ01000003.1_93	RS_GCF_002834385.1	PF12833
64.4	2.5e-18	NZ_PITQ01000009.1_94	RS_GCF_002834385.1	PF12833
43.6	8.3e-12	NZ_PITQ01000003.1_258	RS_GCF_002834385.1	PF12833
59.8	7.3e-17	NZ_PITQ01000002.1_543	RS_GCF_002834385.1	PF12833
76.2	5.6e-22	NZ_PITQ01000003.1_103	RS_GCF_002834385.1	PF12833
75.9	6.7e-22	NZ_PITQ01000008.1_147	RS_GCF_002834385.1	PF12833
71.1	2.1e-20	NZ_PITQ01000002.1_363	RS_GCF_002834385.1	PF12833
47	7e-13	NZ_PITQ01000005.1_288	RS_GCF_002834385.1	PF12833
68.8	1.1e-19	NZ_PITQ01000008.1_184	RS_GCF_002834385.1	PF12833
59.7	7.9e-17	NZ_PITQ01000003.1_172	RS_GCF_002834385.1	PF12833
75	1.3e-21	NZ_PITQ01000012.1_30	RS_GCF_002834385.1	PF12833
71.2	2e-20	NZ_PITQ01000001.1_58	RS_GCF_002834385.1	PF12833
56.8	6.3e-16	NZ_PITQ01000006.1_186	RS_GCF_002834385.1	PF12833
70.9	2.4e-20	NZ_PITQ01000004.1_43	RS_GCF_002834385.1	PF12833
77.1	2.9e-22	NZ_PITQ01000002.1_48	RS_GCF_002834385.1	PF12833
67.3	3.2e-19	NZ_PITQ01000003.1_412	RS_GCF_002834385.1	PF12833
69.3	7.9e-20	NZ_PITQ01000008.1_4	RS_GCF_002834385.1	PF12833
64.1	3.3e-18	NZ_PITQ01000006.1_142	RS_GCF_002834385.1	PF12833
77.1	2.9e-22	NZ_PITQ01000001.1_67	RS_GCF_002834385.1	PF12833
77.9	1.6e-22	NZ_PITQ01000001.1_258	RS_GCF_002834385.1	PF12833
82	8.7e-24	NZ_PITQ01000001.1_257	RS_GCF_002834385.1	PF12833
53.4	7.4e-15	NZ_PITQ01000004.1_69	RS_GCF_002834385.1	PF12833
61.1	2.8e-17	NZ_PITQ01000002.1_462	RS_GCF_002834385.1	PF12833
79.9	3.9e-23	NZ_PITQ01000002.1_288	RS_GCF_002834385.1	PF12833
76.5	4.4e-22	NZ_PITQ01000001.1_688	RS_GCF_002834385.1	PF12833
71	2.3e-20	NZ_PITQ01000017.1_10	RS_GCF_002834385.1	PF12833
79	7.2e-23	NZ_PITQ01000006.1_7	RS_GCF_002834385.1	PF12833
62.2	1.3e-17	NZ_PITQ01000003.1_180	RS_GCF_002834385.1	PF12833
71.2	2e-20	NZ_PITQ01000001.1_476	RS_GCF_002834385.1	PF12833
57	5.5e-16	NZ_PITQ01000002.1_664	RS_GCF_002834385.1	PF12833
80.2	3e-23	NZ_PITQ01000011.1_138	RS_GCF_002834385.1	PF12833
69.6	6.1e-20	NZ_PITQ01000010.1_152	RS_GCF_002834385.1	PF12833
68.6	1.3e-19	NZ_PITQ01000009.1_50	RS_GCF_002834385.1	PF12833
62.5	1e-17	NZ_PITQ01000006.1_73	RS_GCF_002834385.1	PF12833
61.7	1.8e-17	NZ_PITQ01000009.1_126	RS_GCF_002834385.1	PF12833
71.7	6.8e-21	NZ_PUBV01000022.1_45	RS_GCF_003024815.1	PF12833
72.4	4.3e-21	NZ_PUBV01000038.1_12	RS_GCF_003024815.1	PF12833
55.6	7.2e-16	NZ_PUBV01000011.1_58	RS_GCF_003024815.1	PF12833
45.8	8.3e-13	NZ_PUBV01000038.1_18	RS_GCF_003024815.1	PF12833
70.2	2.1e-20	NZ_PUBV01000018.1_10	RS_GCF_003024815.1	PF12833
70.5	1.6e-20	NZ_PUBV01000002.1_157	RS_GCF_003024815.1	PF12833
67.6	2.7e-19	NZ_CP022753.1_4435	RS_GCF_002263495.1	PF12833
64.6	2.4e-18	NZ_CP022753.1_5038	RS_GCF_002263495.1	PF12833
74.5	1.9e-21	NZ_CP022753.1_756	RS_GCF_002263495.1	PF12833
74.7	1.7e-21	NZ_CP022753.1_3221	RS_GCF_002263495.1	PF12833
71.9	1.3e-20	NZ_CP022753.1_3170	RS_GCF_002263495.1	PF12833
77.2	2.8e-22	NZ_CP022753.1_4253	RS_GCF_002263495.1	PF12833
66.4	6.6e-19	NZ_CP022753.1_657	RS_GCF_002263495.1	PF12833
59.1	1.2e-16	NZ_CP022753.1_656	RS_GCF_002263495.1	PF12833
76.2	5.7e-22	NZ_CP022753.1_3247	RS_GCF_002263495.1	PF12833
48.8	2e-13	NZ_CP022753.1_613	RS_GCF_002263495.1	PF12833
72.8	6.6e-21	NZ_CP022753.1_2457	RS_GCF_002263495.1	PF12833
80.5	2.5e-23	NZ_CP022753.1_1500	RS_GCF_002263495.1	PF12833
66	8.4e-19	NZ_CP022753.1_4893	RS_GCF_002263495.1	PF12833
70	4.7e-20	NZ_AQQP01000007.1_3	RS_GCF_002210165.1	PF12833
52.2	1.7e-14	NZ_AQQP01000008.1_154	RS_GCF_002210165.1	PF12833
80	3.5e-23	NZ_AQQP01000021.1_3	RS_GCF_002210165.1	PF12833
67.7	2.4e-19	NZ_AQQP01000016.1_42	RS_GCF_002210165.1	PF12833
46	1.4e-12	NZ_AQQP01000002.1_187	RS_GCF_002210165.1	PF12833
54.8	2.7e-15	NZ_AQQP01000009.1_208	RS_GCF_002210165.1	PF12833
87.8	1.3e-25	NZ_AQQP01000009.1_61	RS_GCF_002210165.1	PF12833
72.3	8.8e-21	NZ_AQQP01000009.1_149	RS_GCF_002210165.1	PF12833
83.1	3.8e-24	NZ_AQQP01000004.1_104	RS_GCF_002210165.1	PF12833
63.5	4.8e-18	NZ_AQQP01000004.1_83	RS_GCF_002210165.1	PF12833
79.8	4e-23	NZ_AQQP01000021.1_35	RS_GCF_002210165.1	PF12833
59.3	1e-16	NZ_AQQP01000002.1_381	RS_GCF_002210165.1	PF12833
45.2	2.5e-12	NZ_AQQP01000013.1_26	RS_GCF_002210165.1	PF12833
55.4	1.7e-15	NZ_AQQP01000042.1_5	RS_GCF_002210165.1	PF12833
64.2	3e-18	NZ_AQQP01000008.1_30	RS_GCF_002210165.1	PF12833
59	1.2e-16	NZ_AQQP01000006.1_16	RS_GCF_002210165.1	PF12833
73.6	3.4e-21	NZ_AQQP01000023.1_30	RS_GCF_002210165.1	PF12833
83.1	3.8e-24	NZ_AQQP01000037.1_5	RS_GCF_002210165.1	PF12833
61.2	2.5e-17	NZ_AQQP01000002.1_355	RS_GCF_002210165.1	PF12833
86.6	2.9e-25	NZ_BDJE01000010.1_103	RS_GCF_002117935.1	PF12833
88.1	9.8e-26	NZ_BDJE01000014.1_5	RS_GCF_002117935.1	PF12833
74.7	1.5e-21	NZ_BDJE01000008.1_99	RS_GCF_002117935.1	PF12833
58.2	2e-16	NZ_BDJE01000025.1_103	RS_GCF_002117935.1	PF12833
73.8	2.9e-21	NZ_BDJE01000042.1_119	RS_GCF_002117935.1	PF12833
71.2	1.8e-20	NZ_BDJE01000044.1_24	RS_GCF_002117935.1	PF12833
59.5	8.3e-17	NZ_BDJE01000002.1_6	RS_GCF_002117935.1	PF12833
57.2	4.2e-16	NZ_BDJE01000010.1_97	RS_GCF_002117935.1	PF12833
62.1	4.5e-18	NZ_MLAO01000005.1_125	RS_GCF_002272835.1	PF12833
27.8	3.8e-07	NZ_PSWS01000023.1_78	RS_GCF_002932875.1	PF12833
72.4	4.8e-21	NZ_PSWS01000025.1_8	RS_GCF_002932875.1	PF12833
59	7.2e-17	NZ_PSWS01000023.1_8	RS_GCF_002932875.1	PF12833
29.2	1.5e-07	NZ_PSWS01000072.1_24	RS_GCF_002932875.1	PF12833
68.2	9.5e-20	NZ_PSWS01000008.1_16	RS_GCF_002932875.1	PF12833
29.8	9.3e-08	NZ_PSWS01000017.1_4	RS_GCF_002932875.1	PF12833
31.5	2.8e-08	NZ_PSWS01000023.1_88	RS_GCF_002932875.1	PF12833
55.7	7.7e-16	NZ_PSWS01000065.1_1	RS_GCF_002932875.1	PF12833
30.1	7.4e-08	NZ_PSWS01000074.1_7	RS_GCF_002932875.1	PF12833
80.7	1.2e-23	NZ_PSWS01000011.1_35	RS_GCF_002932875.1	PF12833
60.2	3e-17	NZ_PSWS01000003.1_9	RS_GCF_002932875.1	PF12833
29.8	9.4e-08	NZ_PSWS01000023.1_65	RS_GCF_002932875.1	PF12833
61.2	1.7e-17	NZ_PUEL01000004.1_2230	RS_GCF_002959615.1	PF12833
57.2	3.1e-16	NZ_PUEL01000004.1_324	RS_GCF_002959615.1	PF12833
59	8.7e-17	NZ_PUEL01000004.1_2202	RS_GCF_002959615.1	PF12833
72.1	6.8e-21	NZ_PUEL01000004.1_2488	RS_GCF_002959615.1	PF12833
69.2	5.6e-20	NZ_PUEL01000004.1_2951	RS_GCF_002959615.1	PF12833
72	7.6e-21	NZ_PUEL01000004.1_2926	RS_GCF_002959615.1	PF12833
64.6	1.5e-18	NZ_PUEL01000004.1_2922	RS_GCF_002959615.1	PF12833
65.5	7.9e-19	NZ_PUEL01000004.1_2910	RS_GCF_002959615.1	PF12833
57.8	2.1e-16	NZ_PUEL01000004.1_2915	RS_GCF_002959615.1	PF12833
59.8	4.8e-17	NZ_PUEL01000004.1_856	RS_GCF_002959615.1	PF12833
72.8	4.1e-21	NZ_PUEL01000004.1_2974	RS_GCF_002959615.1	PF12833
73.7	2.1e-21	NZ_PUEL01000004.1_962	RS_GCF_002959615.1	PF12833
77	2e-22	NZ_PUEL01000004.1_1666	RS_GCF_002959615.1	PF12833
69.8	3.6e-20	NZ_PUEL01000004.1_3370	RS_GCF_002959615.1	PF12833
72.8	4e-21	NZ_PUEL01000004.1_3377	RS_GCF_002959615.1	PF12833
68.1	1.3e-19	NZ_PUEL01000004.1_771	RS_GCF_002959615.1	PF12833
90.9	9.5e-27	NZ_PUEL01000004.1_165	RS_GCF_002959615.1	PF12833
72.8	4.2e-21	NZ_PUEL01000004.1_1957	RS_GCF_002959615.1	PF12833
67.4	2.1e-19	NZ_PUEL01000004.1_2958	RS_GCF_002959615.1	PF12833
39	1.5e-10	NZ_PUEL01000004.1_2608	RS_GCF_002959615.1	PF12833
65.3	9.2e-19	NZ_PUEL01000004.1_3012	RS_GCF_002959615.1	PF12833
66.7	3.4e-19	NZ_PUEL01000004.1_871	RS_GCF_002959615.1	PF12833
62.3	7.8e-18	NZ_PUEL01000004.1_2053	RS_GCF_002959615.1	PF12833
81.3	9.3e-24	NZ_PUEL01000004.1_2830	RS_GCF_002959615.1	PF12833
67.1	2.4e-19	NZ_PUEL01000004.1_2525	RS_GCF_002959615.1	PF12833
81.8	6.7e-24	NZ_PUEL01000004.1_2982	RS_GCF_002959615.1	PF12833
67.6	1.7e-19	NZ_PUEL01000004.1_1997	RS_GCF_002959615.1	PF12833
75.9	4.4e-22	NZ_PUEL01000004.1_2881	RS_GCF_002959615.1	PF12833
68.4	9.7e-20	NZ_PUEL01000004.1_2475	RS_GCF_002959615.1	PF12833
80.2	2.1e-23	NZ_PUEL01000004.1_2891	RS_GCF_002959615.1	PF12833
55.5	1e-15	NZ_PUEL01000004.1_1682	RS_GCF_002959615.1	PF12833
72.7	4.4e-21	NZ_PUEL01000004.1_1351	RS_GCF_002959615.1	PF12833
62.5	6.7e-18	NZ_PUEL01000004.1_2229	RS_GCF_002959615.1	PF12833
70.6	2.9e-20	NZ_PEBU01000001.1_220	RS_GCF_002887595.1	PF12833
34.8	4.1e-09	NZ_PEBU01000003.1_83	RS_GCF_002887595.1	PF12833
65.3	1.3e-18	NZ_PEBU01000012.1_184	RS_GCF_002887595.1	PF12833
55.7	1.2e-15	NZ_PEBU01000003.1_476	RS_GCF_002887595.1	PF12833
50.6	5e-14	NZ_PEBU01000012.1_12	RS_GCF_002887595.1	PF12833
72.9	5.5e-21	NZ_PEBU01000002.1_157	RS_GCF_002887595.1	PF12833
61.1	2.6e-17	NZ_PEBU01000005.1_241	RS_GCF_002887595.1	PF12833
71.9	1.1e-20	NZ_PEBU01000002.1_284	RS_GCF_002887595.1	PF12833
68.3	1.4e-19	NZ_PEBU01000011.1_75	RS_GCF_002887595.1	PF12833
72.1	9.6e-21	NZ_PEBU01000015.1_124	RS_GCF_002887595.1	PF12833
66.4	5.7e-19	NZ_PEBU01000005.1_186	RS_GCF_002887595.1	PF12833
73.5	3.4e-21	NZ_PEBU01000016.1_52	RS_GCF_002887595.1	PF12833
61.3	2.3e-17	NZ_PEBU01000011.1_24	RS_GCF_002887595.1	PF12833
74.2	2.1e-21	NZ_PEBU01000001.1_183	RS_GCF_002887595.1	PF12833
67.6	2.4e-19	NZ_PEBU01000012.1_153	RS_GCF_002887595.1	PF12833
32.3	2.5e-08	NZ_PEBU01000012.1_157	RS_GCF_002887595.1	PF12833
68.4	1.4e-19	NZ_PEBU01000003.1_141	RS_GCF_002887595.1	PF12833
61.1	2.7e-17	NZ_PEBU01000002.1_565	RS_GCF_002887595.1	PF12833
65	1.6e-18	NZ_PEBU01000008.1_43	RS_GCF_002887595.1	PF12833
75.5	8.4e-22	NZ_PEBU01000002.1_314	RS_GCF_002887595.1	PF12833
53	8.7e-15	NZ_PEBU01000019.1_14	RS_GCF_002887595.1	PF12833
69.7	5.6e-20	NZ_PEBU01000013.1_102	RS_GCF_002887595.1	PF12833
68.3	1.5e-19	NZ_PEBU01000001.1_466	RS_GCF_002887595.1	PF12833
76.4	4.3e-22	NZ_PEBU01000010.1_93	RS_GCF_002887595.1	PF12833
85.9	4.7e-25	NZ_PEBU01000012.1_177	RS_GCF_002887595.1	PF12833
58.6	1.6e-16	NZ_PEBU01000002.1_294	RS_GCF_002887595.1	PF12833
70.6	2.9e-20	NZ_PEBU01000002.1_292	RS_GCF_002887595.1	PF12833
50.8	4.2e-14	NZ_PEBU01000003.1_348	RS_GCF_002887595.1	PF12833
64.2	2.8e-18	NZ_PEBU01000007.1_185	RS_GCF_002887595.1	PF12833
64.4	2.5e-18	NZ_PEBU01000001.1_243	RS_GCF_002887595.1	PF12833
72.8	5.8e-21	NZ_PEBU01000003.1_397	RS_GCF_002887595.1	PF12833
71.4	8.7e-21	NZ_CVTD020000008.1_110	RS_GCF_002904165.1	PF12833
64	1.8e-18	NZ_CVTD020000010.1_96	RS_GCF_002904165.1	PF12833
68	1e-19	NZ_CVTD020000018.1_25	RS_GCF_002904165.1	PF12833
66.8	2.4e-19	NZ_CVTD020000017.1_85	RS_GCF_002904165.1	PF12833
80.8	1e-23	NZ_CVTD020000016.1_58	RS_GCF_002904165.1	PF12833
58.3	1.1e-16	NZ_CVTD020000010.1_202	RS_GCF_002904165.1	PF12833
59.6	4.3e-17	NZ_CVTD020000017.1_45	RS_GCF_002904165.1	PF12833
68.6	6.5e-20	NZ_CVTD020000016.1_67	RS_GCF_002904165.1	PF12833
76.2	2.8e-22	NZ_CVTD020000005.1_33	RS_GCF_002904165.1	PF12833
72.4	4.1e-21	NZ_CVTD020000008.1_169	RS_GCF_002904165.1	PF12833
83.5	1.4e-24	NZ_CVTD020000024.1_26	RS_GCF_002904165.1	PF12833
78.8	4.3e-23	NZ_CVTD020000023.1_142	RS_GCF_002904165.1	PF12833
59.5	4.5e-17	NZ_CVTD020000010.1_195	RS_GCF_002904165.1	PF12833
55.1	1.1e-15	NZ_CVTD020000015.1_154	RS_GCF_002904165.1	PF12833
76.9	1.7e-22	NZ_CVTD020000008.1_147	RS_GCF_002904165.1	PF12833
74.5	9.5e-22	NZ_CVTD020000010.1_162	RS_GCF_002904165.1	PF12833
66.7	2.5e-19	NZ_CVTD020000008.1_79	RS_GCF_002904165.1	PF12833
81.5	1.8e-23	NZ_AP017605.1_1762	RS_GCF_002356515.1	PF12833
75.5	1.4e-21	NZ_AP017605.1_2897	RS_GCF_002356515.1	PF12833
66.6	8e-19	NZ_AP017605.1_6558	RS_GCF_002356515.1	PF12833
66.1	1.2e-18	NZ_AP017605.1_2781	RS_GCF_002356515.1	PF12833
58.9	2e-16	NZ_AP017605.1_1121	RS_GCF_002356515.1	PF12833
74.5	2.8e-21	NZ_AP017605.1_5548	RS_GCF_002356515.1	PF12833
68.8	1.7e-19	NZ_AP017605.1_893	RS_GCF_002356515.1	PF12833
78.3	1.8e-22	NZ_AP017605.1_2924	RS_GCF_002356515.1	PF12833
61.4	3.4e-17	NZ_AP017605.1_7246	RS_GCF_002356515.1	PF12833
72.6	1.1e-20	NZ_AP017605.1_4533	RS_GCF_002356515.1	PF12833
71.5	2.4e-20	NZ_AP017605.1_5274	RS_GCF_002356515.1	PF12833
64.6	3.4e-18	NZ_AP017605.1_4278	RS_GCF_002356515.1	PF12833
72.1	1.5e-20	NZ_AP017605.1_4048	RS_GCF_002356515.1	PF12833
54.8	4.1e-15	NZ_AP017605.1_2962	RS_GCF_002356515.1	PF12833
58.4	2.9e-16	NZ_AP017605.1_1611	RS_GCF_002356515.1	PF12833
71.8	2e-20	NZ_AP017607.1_72	RS_GCF_002356515.1	PF12833
71.5	2.5e-20	NZ_AP017605.1_3551	RS_GCF_002356515.1	PF12833
67.2	5.2e-19	NZ_AP017605.1_5685	RS_GCF_002356515.1	PF12833
82.7	8e-24	NZ_AP017605.1_661	RS_GCF_002356515.1	PF12833
67.1	5.8e-19	NZ_AP017605.1_1416	RS_GCF_002356515.1	PF12833
62.2	1.9e-17	NZ_AP017605.1_699	RS_GCF_002356515.1	PF12833
63.6	7.2e-18	NZ_AP017605.1_2476	RS_GCF_002356515.1	PF12833
65.7	1.5e-18	NZ_AP017605.1_1695	RS_GCF_002356515.1	PF12833
70.8	4e-20	NZ_AP017605.1_5927	RS_GCF_002356515.1	PF12833
62.8	1.3e-17	NZ_AP017605.1_1010	RS_GCF_002356515.1	PF12833
67	6.3e-19	NZ_AP017605.1_2663	RS_GCF_002356515.1	PF12833
62.9	1.2e-17	NZ_AP017605.1_2664	RS_GCF_002356515.1	PF12833
72.4	1.3e-20	NZ_AP017607.1_181	RS_GCF_002356515.1	PF12833
70.8	4.1e-20	NZ_AP017605.1_1966	RS_GCF_002356515.1	PF12833
65.5	1.8e-18	NZ_AP017605.1_1734	RS_GCF_002356515.1	PF12833
61.1	4.3e-17	NZ_AP017605.1_1735	RS_GCF_002356515.1	PF12833
66.9	6.6e-19	NZ_AP017605.1_2413	RS_GCF_002356515.1	PF12833
81.8	1.5e-23	NZ_AP017605.1_1057	RS_GCF_002356515.1	PF12833
69.3	1.2e-19	NZ_AP017605.1_5967	RS_GCF_002356515.1	PF12833
75.7	1.2e-21	NZ_AP017605.1_4407	RS_GCF_002356515.1	PF12833
71.8	1.9e-20	NZ_AP017605.1_2009	RS_GCF_002356515.1	PF12833
63.6	7e-18	NZ_AP017605.1_2268	RS_GCF_002356515.1	PF12833
67.7	3.8e-19	NZ_AP017605.1_1937	RS_GCF_002356515.1	PF12833
69.6	9.6e-20	NZ_AP017605.1_3080	RS_GCF_002356515.1	PF12833
68	2.9e-19	NZ_AP017605.1_759	RS_GCF_002356515.1	PF12833
60.8	5.2e-17	NZ_AP017605.1_3008	RS_GCF_002356515.1	PF12833
73.7	4.8e-21	NZ_AP017605.1_5388	RS_GCF_002356515.1	PF12833
77.2	4.1e-22	NZ_AP017605.1_5654	RS_GCF_002356515.1	PF12833
70.1	6.5e-20	NZ_AP017605.1_3622	RS_GCF_002356515.1	PF12833
69.6	9.7e-20	NZ_AP017605.1_2194	RS_GCF_002356515.1	PF12833
54.3	5.8e-15	NZ_AP017605.1_7100	RS_GCF_002356515.1	PF12833
57	8e-16	NZ_AP017605.1_3646	RS_GCF_002356515.1	PF12833
65.5	1.8e-18	NZ_AP017605.1_3129	RS_GCF_002356515.1	PF12833
80.3	4.2e-23	NZ_AP017607.1_66	RS_GCF_002356515.1	PF12833
61.2	4.1e-17	NZ_AP017605.1_2812	RS_GCF_002356515.1	PF12833
73.3	6.8e-21	NZ_AP017607.1_42	RS_GCF_002356515.1	PF12833
77.4	3.5e-22	NZ_AP017605.1_5304	RS_GCF_002356515.1	PF12833
66.2	1.1e-18	NZ_AP017605.1_1741	RS_GCF_002356515.1	PF12833
75.5	1.3e-21	NZ_AP017607.1_29	RS_GCF_002356515.1	PF12833
79.6	7.3e-23	NZ_AP017605.1_5554	RS_GCF_002356515.1	PF12833
76.9	5.2e-22	NZ_AP017605.1_4636	RS_GCF_002356515.1	PF12833
62	2e-17	NZ_MUNG01000476.1_5	RS_GCF_002154585.1	PF12833
66.1	9.9e-19	NZ_MUNG01000010.1_9	RS_GCF_002154585.1	PF12833
78.3	1.6e-22	NZ_MUNG01000443.1_1	RS_GCF_002154585.1	PF12833
64.3	3.7e-18	NZ_MUNG01000046.1_16	RS_GCF_002154585.1	PF12833
67	5.1e-19	NZ_MUNG01000031.1_18	RS_GCF_002154585.1	PF12833
78.1	1.8e-22	NZ_MUNG01000031.1_12	RS_GCF_002154585.1	PF12833
35.7	3.2e-09	NZ_MUNG01000076.1_22	RS_GCF_002154585.1	PF12833
73.9	3.6e-21	NZ_MUNG01000073.1_5	RS_GCF_002154585.1	PF12833
83.7	3.4e-24	NZ_MUNG01000010.1_68	RS_GCF_002154585.1	PF12833
84.9	1.4e-24	NZ_MUNG01000132.1_7	RS_GCF_002154585.1	PF12833
58.5	2.3e-16	NZ_MUNG01000270.1_3	RS_GCF_002154585.1	PF12833
83.6	3.6e-24	NZ_MUNG01000457.1_3	RS_GCF_002154585.1	PF12833
85.9	6.7e-25	NZ_MUNG01000191.1_1	RS_GCF_002154585.1	PF12833
65.6	1.4e-18	NZ_MUNG01000076.1_1	RS_GCF_002154585.1	PF12833
74.9	1.9e-21	NZ_MUNG01000077.1_24	RS_GCF_002154585.1	PF12833
68.7	1.6e-19	NZ_MUNG01000152.1_1	RS_GCF_002154585.1	PF12833
58.5	2.3e-16	NZ_MUNG01000554.1_1	RS_GCF_002154585.1	PF12833
72.6	9.7e-21	NZ_MUNG01000142.1_19	RS_GCF_002154585.1	PF12833
61.7	2.3e-17	NZ_MUNG01000116.1_3	RS_GCF_002154585.1	PF12833
68.9	1.4e-19	NZ_MUNG01000253.1_9	RS_GCF_002154585.1	PF12833
78	1.9e-22	NZ_MUNG01000289.1_3	RS_GCF_002154585.1	PF12833
52.9	1.3e-14	NZ_MUNG01000428.1_14	RS_GCF_002154585.1	PF12833
75.7	1e-21	NZ_MUNG01000197.1_9	RS_GCF_002154585.1	PF12833
67.6	2.6e-19	NZ_BDAC01000027.1_11	RS_GCF_002091635.1	PF12833
69.2	7.8e-20	NZ_BDAC01000037.1_4	RS_GCF_002091635.1	PF12833
72.4	8e-21	NZ_BDAC01000017.1_76	RS_GCF_002091635.1	PF12833
77.3	2.3e-22	NZ_BDAC01000001.1_427	RS_GCF_002091635.1	PF12833
83.1	3.7e-24	NZ_BDAC01000024.1_65	RS_GCF_002091635.1	PF12833
44.1	5.4e-12	NZ_BDAC01000038.1_8	RS_GCF_002091635.1	PF12833
68.1	1.7e-19	NZ_BDAC01000015.1_35	RS_GCF_002091635.1	PF12833
72.6	7e-21	NZ_BDAC01000001.1_370	RS_GCF_002091635.1	PF12833
58.8	1.4e-16	NZ_BDAC01000004.1_237	RS_GCF_002091635.1	PF12833
46.5	1e-12	NZ_BDAC01000020.1_25	RS_GCF_002091635.1	PF12833
83.6	2.7e-24	NZ_BDAC01000010.1_176	RS_GCF_002091635.1	PF12833
83	3.9e-24	NZ_BDAC01000002.1_350	RS_GCF_002091635.1	PF12833
71.2	2e-20	NZ_BDAC01000029.1_5	RS_GCF_002091635.1	PF12833
88.5	7.4e-26	NZ_BDAC01000016.1_34	RS_GCF_002091635.1	PF12833
86.6	3e-25	NZ_BDAC01000016.1_27	RS_GCF_002091635.1	PF12833
72.3	8.5e-21	NZ_BDAC01000016.1_26	RS_GCF_002091635.1	PF12833
73.4	4e-21	NZ_BDAC01000002.1_364	RS_GCF_002091635.1	PF12833
60	6.2e-17	NZ_BDAC01000001.1_454	RS_GCF_002091635.1	PF12833
78.3	1.2e-22	NZ_BDAC01000009.1_160	RS_GCF_002091635.1	PF12833
74.8	1.4e-21	NZ_BDAC01000012.1_86	RS_GCF_002091635.1	PF12833
70.8	2.5e-20	NZ_BDAC01000011.1_48	RS_GCF_002091635.1	PF12833
70.5	3.2e-20	NZ_BDAC01000036.1_8	RS_GCF_002091635.1	PF12833
69.8	5.4e-20	NZ_BDAC01000007.1_41	RS_GCF_002091635.1	PF12833
63.1	6.6e-18	NZ_BDAC01000029.1_20	RS_GCF_002091635.1	PF12833
59.4	9.5e-17	NZ_BDAC01000002.1_16	RS_GCF_002091635.1	PF12833
70.9	2.4e-20	NZ_BDAC01000002.1_13	RS_GCF_002091635.1	PF12833
81.4	1.2e-23	NZ_BDAC01000002.1_10	RS_GCF_002091635.1	PF12833
51.1	3.7e-14	NZ_BDAC01000015.1_52	RS_GCF_002091635.1	PF12833
74.4	1.9e-21	NZ_BDAC01000003.1_88	RS_GCF_002091635.1	PF12833
80.7	2.1e-23	NZ_BDAC01000005.1_75	RS_GCF_002091635.1	PF12833
74.4	1.9e-21	NZ_BDAC01000003.1_290	RS_GCF_002091635.1	PF12833
79.5	4.9e-23	NZ_BDAC01000024.1_20	RS_GCF_002091635.1	PF12833
69.4	7.2e-20	NZ_BDAC01000010.1_117	RS_GCF_002091635.1	PF12833
55.5	1.5e-15	NZ_BDAC01000001.1_310	RS_GCF_002091635.1	PF12833
74.5	1.8e-21	NZ_BDAC01000009.1_151	RS_GCF_002091635.1	PF12833
75	1.2e-21	NZ_BDAC01000005.1_157	RS_GCF_002091635.1	PF12833
54.8	2.6e-15	NZ_BDAC01000011.1_124	RS_GCF_002091635.1	PF12833
82.2	7.1e-24	NZ_BDAC01000038.1_7	RS_GCF_002091635.1	PF12833
85.2	8e-25	NZ_BDAC01000007.1_115	RS_GCF_002091635.1	PF12833
62.8	7.8e-18	NZ_BDAC01000001.1_332	RS_GCF_002091635.1	PF12833
77.5	1.3e-22	NZ_NEGD01000015.1_96	RS_GCF_002135245.1	PF12833
49.3	8.5e-14	NZ_NEGD01000017.1_12	RS_GCF_002135245.1	PF12833
71.7	8.3e-21	NZ_NEGD01000011.1_48	RS_GCF_002135245.1	PF12833
69	5.8e-20	NZ_NEGD01000024.1_27	RS_GCF_002135245.1	PF12833
65.7	6.1e-19	NZ_NEGD01000002.1_187	RS_GCF_002135245.1	PF12833
60.1	3.5e-17	NZ_NEGD01000014.1_32	RS_GCF_002135245.1	PF12833
59	7.8e-17	NZ_NEGD01000004.1_17	RS_GCF_002135245.1	PF12833
55.2	1.2e-15	NZ_NEGD01000009.1_8	RS_GCF_002135245.1	PF12833
50.3	4e-14	NZ_NEGD01000003.1_36	RS_GCF_002135245.1	PF12833
64	2.8e-18	NZ_NCTA01000005.1_234	RS_GCF_002156865.1	PF12833
63.9	3.1e-18	NZ_NCTA01000069.1_11	RS_GCF_002156865.1	PF12833
67.7	2e-19	NZ_NCTA01000011.1_73	RS_GCF_002156865.1	PF12833
67.7	2e-19	NZ_NCTA01000002.1_176	RS_GCF_002156865.1	PF12833
76.6	3.4e-22	NZ_NCTA01000006.1_70	RS_GCF_002156865.1	PF12833
74.9	1.1e-21	NZ_NCTA01000001.1_290	RS_GCF_002156865.1	PF12833
72.9	4.9e-21	NZ_NCTA01000002.1_114	RS_GCF_002156865.1	PF12833
65.9	7.2e-19	NZ_NCTA01000052.1_20	RS_GCF_002156865.1	PF12833
84	1.7e-24	NZ_NCTA01000001.1_7	RS_GCF_002156865.1	PF12833
69.6	5.1e-20	NZ_NCTA01000001.1_261	RS_GCF_002156865.1	PF12833
80.5	2.9e-23	NZ_MLJI01000001.1_270	RS_GCF_002095535.1	PF12833
55.4	1.9e-15	NZ_MLJI01000002.1_1078	RS_GCF_002095535.1	PF12833
76.9	3.9e-22	NZ_MLJI01000001.1_1281	RS_GCF_002095535.1	PF12833
61.6	2.2e-17	NZ_MLJI01000001.1_264	RS_GCF_002095535.1	PF12833
73	6.1e-21	NZ_MLJI01000001.1_890	RS_GCF_002095535.1	PF12833
64.6	2.6e-18	NZ_MLJI01000001.1_286	RS_GCF_002095535.1	PF12833
69.6	7e-20	NZ_MLJI01000002.1_616	RS_GCF_002095535.1	PF12833
57.9	3.3e-16	NZ_MLJI01000002.1_680	RS_GCF_002095535.1	PF12833
63	8.6e-18	NZ_MLJI01000002.1_858	RS_GCF_002095535.1	PF12833
79.8	4.7e-23	NZ_MLJI01000001.1_2772	RS_GCF_002095535.1	PF12833
57.8	3.4e-16	NZ_MLJI01000002.1_582	RS_GCF_002095535.1	PF12833
68.4	1.7e-19	NZ_MLJI01000002.1_1053	RS_GCF_002095535.1	PF12833
76.1	6.9e-22	NZ_MLJI01000002.1_326	RS_GCF_002095535.1	PF12833
73.5	4.4e-21	NZ_MLJI01000001.1_636	RS_GCF_002095535.1	PF12833
58.6	2e-16	NZ_MLJI01000002.1_38	RS_GCF_002095535.1	PF12833
63.6	5.2e-18	NZ_MLJI01000002.1_820	RS_GCF_002095535.1	PF12833
63.3	6.6e-18	NZ_MLJI01000002.1_480	RS_GCF_002095535.1	PF12833
72	1.3e-20	NZ_MLJI01000002.1_557	RS_GCF_002095535.1	PF12833
65.2	1.8e-18	NZ_MLJI01000003.1_346	RS_GCF_002095535.1	PF12833
68.9	1.2e-19	NZ_MLJI01000001.1_1795	RS_GCF_002095535.1	PF12833
82.9	5e-24	NZ_MLJI01000002.1_297	RS_GCF_002095535.1	PF12833
78.1	1.7e-22	NZ_MLJI01000001.1_1137	RS_GCF_002095535.1	PF12833
69	1.1e-19	NZ_MLJI01000002.1_976	RS_GCF_002095535.1	PF12833
56.6	8.5e-16	NZ_MLJI01000002.1_970	RS_GCF_002095535.1	PF12833
77	3.5e-22	NZ_MLJI01000003.1_156	RS_GCF_002095535.1	PF12833
73.2	5.4e-21	NZ_MLJI01000001.1_3492	RS_GCF_002095535.1	PF12833
70.6	3.5e-20	NZ_MLJI01000002.1_374	RS_GCF_002095535.1	PF12833
73	6.3e-21	NZ_MLJI01000003.1_30	RS_GCF_002095535.1	PF12833
70.7	3.3e-20	NZ_MLJI01000001.1_2733	RS_GCF_002095535.1	PF12833
74.7	1.8e-21	NZ_MLJI01000001.1_2024	RS_GCF_002095535.1	PF12833
88.6	8.3e-26	NZ_MLJI01000001.1_2023	RS_GCF_002095535.1	PF12833
61.7	2.1e-17	NZ_MLJI01000001.1_3869	RS_GCF_002095535.1	PF12833
67.3	3.9e-19	NZ_MLJI01000003.1_138	RS_GCF_002095535.1	PF12833
80.5	3e-23	NZ_MLJI01000001.1_579	RS_GCF_002095535.1	PF12833
76.5	5e-22	NZ_MLJI01000001.1_1807	RS_GCF_002095535.1	PF12833
59.2	1.3e-16	NZ_MLJI01000001.1_3877	RS_GCF_002095535.1	PF12833
70.2	4.6e-20	NZ_MLJI01000002.1_225	RS_GCF_002095535.1	PF12833
70.3	4.5e-20	NZ_MLJI01000001.1_4	RS_GCF_002095535.1	PF12833
67.8	2.7e-19	NZ_MLJI01000001.1_5	RS_GCF_002095535.1	PF12833
60.1	6.5e-17	NZ_MLJI01000002.1_946	RS_GCF_002095535.1	PF12833
46.4	1.2e-12	NZ_MLJI01000001.1_24	RS_GCF_002095535.1	PF12833
54.8	3e-15	NZ_MLJI01000002.1_556	RS_GCF_002095535.1	PF12833
63.6	5.6e-18	NZ_MLJI01000001.1_2645	RS_GCF_002095535.1	PF12833
61.7	2.1e-17	NZ_MLJI01000001.1_2646	RS_GCF_002095535.1	PF12833
73.5	4.3e-21	NZ_MLJI01000003.1_238	RS_GCF_002095535.1	PF12833
76.4	5.3e-22	NZ_MLJI01000001.1_304	RS_GCF_002095535.1	PF12833
68.4	1.7e-19	NZ_MLJI01000001.1_531	RS_GCF_002095535.1	PF12833
77.1	3.4e-22	NZ_MLJI01000003.1_164	RS_GCF_002095535.1	PF12833
68.6	1.5e-19	NZ_MLJI01000001.1_1967	RS_GCF_002095535.1	PF12833
66.1	8.8e-19	NZ_MLJI01000001.1_3276	RS_GCF_002095535.1	PF12833
68.7	1.4e-19	NZ_MLJI01000001.1_18	RS_GCF_002095535.1	PF12833
63.6	5.4e-18	NZ_MLJI01000002.1_996	RS_GCF_002095535.1	PF12833
68.4	1.7e-19	NZ_MLJI01000002.1_1015	RS_GCF_002095535.1	PF12833
71.9	1.4e-20	NZ_MLJI01000001.1_1824	RS_GCF_002095535.1	PF12833
56.6	8e-16	NZ_MLJI01000001.1_1981	RS_GCF_002095535.1	PF12833
69.6	7e-20	NZ_MLJI01000002.1_1005	RS_GCF_002095535.1	PF12833
73.7	3.7e-21	NZ_MLJI01000002.1_1000	RS_GCF_002095535.1	PF12833
69.7	4.2e-20	NZ_NOXW01000019.1_34	RS_GCF_002251855.1	PF12833
72.8	4.4e-21	NZ_NOXW01000007.1_4	RS_GCF_002251855.1	PF12833
74.2	1.7e-21	NZ_NOXW01000022.1_110	RS_GCF_002251855.1	PF12833
59.8	5.1e-17	NZ_NOXW01000022.1_637	RS_GCF_002251855.1	PF12833
54.2	2.8e-15	NZ_NOXW01000016.1_24	RS_GCF_002251855.1	PF12833
78.8	6e-23	NZ_NOXW01000019.1_170	RS_GCF_002251855.1	PF12833
61.8	1.2e-17	NZ_NOXW01000022.1_286	RS_GCF_002251855.1	PF12833
68.1	1.3e-19	NZ_NOXW01000020.1_707	RS_GCF_002251855.1	PF12833
91.8	5.2e-27	NZ_NOXW01000017.1_92	RS_GCF_002251855.1	PF12833
82.8	3.3e-24	NZ_NOXW01000018.1_18	RS_GCF_002251855.1	PF12833
76.8	2.4e-22	NZ_NOXW01000018.1_19	RS_GCF_002251855.1	PF12833
54.6	2.1e-15	NZ_NOXW01000017.1_72	RS_GCF_002251855.1	PF12833
59.6	5.7e-17	NZ_NOXW01000022.1_32	RS_GCF_002251855.1	PF12833
66.6	3.8e-19	NZ_NOXW01000022.1_98	RS_GCF_002251855.1	PF12833
65.2	1e-18	NZ_NOXW01000021.1_593	RS_GCF_002251855.1	PF12833
76.4	3.5e-22	NZ_NOXW01000017.1_28	RS_GCF_002251855.1	PF12833
87	1.7e-25	NZ_NOXW01000022.1_500	RS_GCF_002251855.1	PF12833
67.6	1.9e-19	NZ_NOXW01000020.1_12	RS_GCF_002251855.1	PF12833
64.9	1.3e-18	NZ_NOXW01000020.1_10	RS_GCF_002251855.1	PF12833
52.9	7.4e-15	NZ_NOXW01000020.1_324	RS_GCF_002251855.1	PF12833
74.9	5.9e-22	NZ_NASD01000001.1_115	RS_GCF_002142155.1	PF12833
62.7	3.7e-18	NZ_NASD01000031.1_13	RS_GCF_002142155.1	PF12833
50.4	2.6e-14	NZ_NASD01000010.1_12	RS_GCF_002142155.1	PF12833
67.8	9.9e-20	NZ_NASD01000007.1_4	RS_GCF_002142155.1	PF12833
81	7.2e-24	NZ_NASD01000007.1_5	RS_GCF_002142155.1	PF12833
51.1	1.6e-14	NZ_NASD01000021.1_25	RS_GCF_002142155.1	PF12833
64	1.4e-18	NZ_NASD01000024.1_5	RS_GCF_002142155.1	PF12833
71.9	5e-21	NZ_NASD01000019.1_23	RS_GCF_002142155.1	PF12833
63.8	3.3e-18	NZ_NFUU01000001.1_2016	RS_GCF_002127265.1	PF12833
69.6	5.1e-20	NZ_NFUU01000001.1_156	RS_GCF_002127265.1	PF12833
79.7	3.6e-23	NZ_NFUU01000003.1_21	RS_GCF_002127265.1	PF12833
60.2	4.3e-17	NZ_NFUU01000001.1_2614	RS_GCF_002127265.1	PF12833
73.9	2.3e-21	NZ_NFUU01000001.1_675	RS_GCF_002127265.1	PF12833
40	8.7e-11	NZ_NFUU01000001.1_679	RS_GCF_002127265.1	PF12833
63.7	3.4e-18	NZ_NFUU01000001.1_678	RS_GCF_002127265.1	PF12833
46.9	6.2e-13	NZ_NFUU01000003.1_692	RS_GCF_002127265.1	PF12833
58.3	1.7e-16	NZ_NFUU01000002.1_69	RS_GCF_002127265.1	PF12833
56	9e-16	NZ_NFUU01000001.1_2392	RS_GCF_002127265.1	PF12833
74.9	1.1e-21	NZ_NFUU01000001.1_1569	RS_GCF_002127265.1	PF12833
65.5	9.8e-19	NZ_NFUU01000001.1_1910	RS_GCF_002127265.1	PF12833
63.5	3.9e-18	NZ_NFUU01000001.1_1915	RS_GCF_002127265.1	PF12833
70	3.8e-20	NZ_NFUU01000001.1_1288	RS_GCF_002127265.1	PF12833
64.6	1.8e-18	NZ_NFUU01000001.1_1291	RS_GCF_002127265.1	PF12833
62.9	6.1e-18	NZ_NFUU01000001.1_1293	RS_GCF_002127265.1	PF12833
62.6	7.5e-18	NZ_NFUU01000001.1_538	RS_GCF_002127265.1	PF12833
67.2	2.8e-19	NZ_NFUU01000002.1_180	RS_GCF_002127265.1	PF12833
73.9	2.2e-21	NZ_NFUU01000001.1_969	RS_GCF_002127265.1	PF12833
53.3	6.1e-15	NZ_NFUU01000001.1_1036	RS_GCF_002127265.1	PF12833
79.5	4.1e-23	NZ_NFUU01000003.1_148	RS_GCF_002127265.1	PF12833
68.6	1e-19	NZ_NFUU01000001.1_1270	RS_GCF_002127265.1	PF12833
81.3	1.1e-23	NZ_NFUU01000001.1_929	RS_GCF_002127265.1	PF12833
57	4.1e-16	NZ_NFUU01000002.1_354	RS_GCF_002127265.1	PF12833
69.4	6.1e-20	NZ_PDFK01000001.1_367	RS_GCF_002845985.1	PF12833
75	1.1e-21	NZ_PDFK01000006.1_42	RS_GCF_002845985.1	PF12833
76.3	4.3e-22	NZ_PDFK01000009.1_78	RS_GCF_002845985.1	PF12833
74	2.2e-21	NZ_PDFK01000006.1_165	RS_GCF_002845985.1	PF12833
73.1	4e-21	NZ_PDFK01000001.1_1175	RS_GCF_002845985.1	PF12833
67	3.4e-19	NZ_PDFK01000001.1_1172	RS_GCF_002845985.1	PF12833
64.6	1.9e-18	NZ_PDFK01000013.1_6	RS_GCF_002845985.1	PF12833
65.3	1.1e-18	NZ_PDFK01000013.1_5	RS_GCF_002845985.1	PF12833
64.3	2.4e-18	NZ_PDFK01000013.1_1	RS_GCF_002845985.1	PF12833
71.5	1.4e-20	NZ_PDFK01000013.1_9	RS_GCF_002845985.1	PF12833
65.9	7.2e-19	NZ_PDFK01000012.1_1	RS_GCF_002845985.1	PF12833
76.2	4.4e-22	NZ_PDFK01000003.1_130	RS_GCF_002845985.1	PF12833
70.9	1.9e-20	NZ_PDFK01000006.1_12	RS_GCF_002845985.1	PF12833
55.3	1.4e-15	NZ_PDFK01000001.1_24	RS_GCF_002845985.1	PF12833
72.8	5.2e-21	NZ_PDFK01000008.1_2	RS_GCF_002845985.1	PF12833
63.6	3.9e-18	NZ_PDFK01000008.1_1	RS_GCF_002845985.1	PF12833
59.8	5.8e-17	NZ_PDFK01000003.1_65	RS_GCF_002845985.1	PF12833
66.4	5.2e-19	NZ_PDFK01000003.1_788	RS_GCF_002845985.1	PF12833
63.1	5.3e-18	NZ_PDFK01000001.1_48	RS_GCF_002845985.1	PF12833
64.9	1.5e-18	NZ_PDFK01000003.1_720	RS_GCF_002845985.1	PF12833
71.4	1.4e-20	NZ_PDFK01000001.1_1049	RS_GCF_002845985.1	PF12833
72.9	4.7e-21	NZ_PDFK01000001.1_260	RS_GCF_002845985.1	PF12833
73.5	3.1e-21	NZ_PDFK01000002.1_426	RS_GCF_002845985.1	PF12833
53.6	5.1e-15	NZ_PDFK01000001.1_660	RS_GCF_002845985.1	PF12833
53.6	4.9e-15	NZ_PDFK01000013.1_11	RS_GCF_002845985.1	PF12833
68.8	9e-20	NZ_PDFK01000013.1_13	RS_GCF_002845985.1	PF12833
69.3	6.5e-20	NZ_PDFK01000013.1_14	RS_GCF_002845985.1	PF12833
63.5	4.2e-18	NZ_PDFK01000002.1_540	RS_GCF_002845985.1	PF12833
67.3	2.7e-19	NZ_PDFK01000003.1_212	RS_GCF_002845985.1	PF12833
77.8	1.4e-22	NZ_PDFK01000001.1_227	RS_GCF_002845985.1	PF12833
68.5	1.1e-19	NZ_PDFK01000003.1_537	RS_GCF_002845985.1	PF12833
79	5.8e-23	NZ_PDFK01000013.1_25	RS_GCF_002845985.1	PF12833
60.2	4.3e-17	NZ_PDFK01000012.1_65	RS_GCF_002845985.1	PF12833
67.9	1.8e-19	NZ_PDFK01000012.1_60	RS_GCF_002845985.1	PF12833
82.1	6.3e-24	NZ_PDFK01000001.1_117	RS_GCF_002845985.1	PF12833
72.6	6e-21	NZ_PDFK01000003.1_394	RS_GCF_002845985.1	PF12833
72	9.3e-21	NZ_PDFK01000012.1_72	RS_GCF_002845985.1	PF12833
76.5	3.2e-22	NZ_NEVK01000001.1_120	RS_GCF_002261265.1	PF12833
64.5	1.8e-18	NZ_NEVK01000003.1_904	RS_GCF_002261265.1	PF12833
63.3	4.2e-18	NZ_NEVK01000008.1_577	RS_GCF_002261265.1	PF12833
60.3	3.7e-17	NZ_NEVK01000006.1_77	RS_GCF_002261265.1	PF12833
57.2	3.3e-16	NZ_NEVK01000003.1_252	RS_GCF_002261265.1	PF12833
67.6	2e-19	NZ_NEVK01000004.1_98	RS_GCF_002261265.1	PF12833
78.1	9.9e-23	NZ_NEVK01000006.1_108	RS_GCF_002261265.1	PF12833
64.4	1.9e-18	NZ_NEVK01000008.1_79	RS_GCF_002261265.1	PF12833
75.3	7.7e-22	NZ_NEVK01000001.1_353	RS_GCF_002261265.1	PF12833
68.3	1.2e-19	NZ_NEVK01000008.1_643	RS_GCF_002261265.1	PF12833
73.3	3.2e-21	NZ_NEVK01000006.1_259	RS_GCF_002261265.1	PF12833
65.6	8e-19	NZ_NEVK01000008.1_535	RS_GCF_002261265.1	PF12833
81.2	1.1e-23	NZ_NEVK01000006.1_417	RS_GCF_002261265.1	PF12833
68.5	8.9e-20	NZ_NHRO01000002.1_77	RS_GCF_002165295.1	PF12833
54	3e-15	NZ_NHRO01000010.1_42	RS_GCF_002165295.1	PF12833
59	8.1e-17	NZ_NHRO01000013.1_49	RS_GCF_002165295.1	PF12833
81	1.1e-23	NZ_NHRO01000002.1_421	RS_GCF_002165295.1	PF12833
74.5	1.2e-21	NZ_NHRO01000003.1_212	RS_GCF_002165295.1	PF12833
55.3	1.1e-15	NZ_NHRO01000007.1_115	RS_GCF_002165295.1	PF12833
78.8	5.2e-23	NZ_NHRO01000001.1_147	RS_GCF_002165295.1	PF12833
57.6	2.2e-16	NZ_NHRO01000005.1_256	RS_GCF_002165295.1	PF12833
68.5	8.9e-20	NZ_NHRO01000002.1_198	RS_GCF_002165295.1	PF12833
59.4	6.2e-17	NZ_NHRO01000003.1_368	RS_GCF_002165295.1	PF12833
75.2	7.2e-22	NZ_NHRO01000004.1_224	RS_GCF_002165295.1	PF12833
49.3	8.4e-14	NZ_NHRO01000003.1_192	RS_GCF_002165295.1	PF12833
81.6	7.4e-24	NZ_NHRO01000007.1_81	RS_GCF_002165295.1	PF12833
30.1	8.6e-08	NZ_NHRO01000005.1_131	RS_GCF_002165295.1	PF12833
59.6	5.4e-17	NZ_NHRO01000004.1_363	RS_GCF_002165295.1	PF12833
54.3	2.3e-15	NZ_NHRO01000003.1_9	RS_GCF_002165295.1	PF12833
61.6	1.3e-17	NZ_NHRO01000003.1_16	RS_GCF_002165295.1	PF12833
56.1	6.8e-16	NZ_NHRO01000003.1_27	RS_GCF_002165295.1	PF12833
60.9	2.1e-17	NZ_NHRO01000001.1_110	RS_GCF_002165295.1	PF12833
62.4	6.9e-18	NZ_NHRO01000010.1_87	RS_GCF_002165295.1	PF12833
72.7	4.3e-21	NZ_NHRO01000003.1_52	RS_GCF_002165295.1	PF12833
66.9	2.8e-19	NZ_NHRO01000004.1_188	RS_GCF_002165295.1	PF12833
60	3.7e-17	NZ_QAOU01000002.1_533	RS_GCF_003050965.1	PF12833
77.6	1.6e-22	NZ_PJII01000012.1_36	RS_GCF_002929215.1	PF12833
70.1	3.6e-20	NZ_PJII01000021.1_22	RS_GCF_002929215.1	PF12833
63.9	3.1e-18	NZ_PJII01000023.1_32	RS_GCF_002929215.1	PF12833
84.2	1.4e-24	NZ_PJII01000004.1_54	RS_GCF_002929215.1	PF12833
70.5	2.6e-20	NZ_PJII01000001.1_156	RS_GCF_002929215.1	PF12833
49.4	1e-13	NZ_PJII01000009.1_108	RS_GCF_002929215.1	PF12833
45.5	1.7e-12	NZ_PJII01000004.1_199	RS_GCF_002929215.1	PF12833
61.4	1.8e-17	NZ_PJII01000002.1_4	RS_GCF_002929215.1	PF12833
74.5	1.5e-21	NZ_PJII01000007.1_92	RS_GCF_002929215.1	PF12833
81.1	6.6e-24	NZ_PDJF01000001.1_1256	RS_GCF_002563965.1	PF12833
70.7	1.1e-20	NZ_PNGN01000004.1_24	RS_GCF_002871555.1	PF12833
67.4	1.2e-19	NZ_PNGN01000017.1_7	RS_GCF_002871555.1	PF12833
72.4	9.1e-21	NZ_PYMJ01000008.1_126	RS_GCF_003025615.1	PF12833
79.7	4.9e-23	NZ_PYMJ01000008.1_127	RS_GCF_003025615.1	PF12833
78.2	1.4e-22	NZ_PYMJ01000004.1_102	RS_GCF_003025615.1	PF12833
66.3	7.4e-19	NZ_PYMJ01000004.1_103	RS_GCF_003025615.1	PF12833
67.6	2.9e-19	NZ_PYMJ01000001.1_264	RS_GCF_003025615.1	PF12833
68.9	1.2e-19	NZ_PYMJ01000001.1_267	RS_GCF_003025615.1	PF12833
74	2.9e-21	NZ_PYMJ01000036.1_34	RS_GCF_003025615.1	PF12833
68.6	1.4e-19	NZ_PYMJ01000029.1_39	RS_GCF_003025615.1	PF12833
58.9	1.6e-16	NZ_PYMJ01000034.1_24	RS_GCF_003025615.1	PF12833
75.2	1.3e-21	NZ_PYMJ01000021.1_40	RS_GCF_003025615.1	PF12833
58.2	2.6e-16	NZ_PYMJ01000003.1_62	RS_GCF_003025615.1	PF12833
53.6	6.7e-15	NZ_PYMJ01000003.1_176	RS_GCF_003025615.1	PF12833
53.6	6.8e-15	NZ_PYMJ01000030.1_15	RS_GCF_003025615.1	PF12833
71.3	2.1e-20	NZ_PYMJ01000002.1_97	RS_GCF_003025615.1	PF12833
73.9	3.3e-21	NZ_PYMJ01000006.1_92	RS_GCF_003025615.1	PF12833
63.5	5.7e-18	NZ_PYMJ01000007.1_107	RS_GCF_003025615.1	PF12833
58.6	1.9e-16	NZ_PYMJ01000007.1_32	RS_GCF_003025615.1	PF12833
67.2	4e-19	NZ_PYMJ01000003.1_97	RS_GCF_003025615.1	PF12833
49.3	1.5e-13	NZ_PYMJ01000037.1_11	RS_GCF_003025615.1	PF12833
68.1	2.1e-19	NZ_PYMJ01000008.1_33	RS_GCF_003025615.1	PF12833
65.8	1e-18	NZ_PYMJ01000002.1_289	RS_GCF_003025615.1	PF12833
73.3	4.7e-21	NZ_PYMJ01000008.1_106	RS_GCF_003025615.1	PF12833
74.2	2.5e-21	NZ_PYMJ01000015.1_29	RS_GCF_003025615.1	PF12833
64.3	3.1e-18	NZ_PYMJ01000013.1_7	RS_GCF_003025615.1	PF12833
72.7	7.4e-21	NZ_PYMJ01000011.1_115	RS_GCF_003025615.1	PF12833
65.2	1.7e-18	NZ_PYMJ01000023.1_34	RS_GCF_003025615.1	PF12833
71.6	1.6e-20	NZ_PYMJ01000030.1_6	RS_GCF_003025615.1	PF12833
65.8	1.1e-18	NZ_PYMJ01000007.1_117	RS_GCF_003025615.1	PF12833
69.2	9.1e-20	NZ_PYMJ01000008.1_78	RS_GCF_003025615.1	PF12833
67.7	2.8e-19	NZ_PYMJ01000003.1_39	RS_GCF_003025615.1	PF12833
63	7.9e-18	NZ_PYMJ01000004.1_226	RS_GCF_003025615.1	PF12833
46.3	1.3e-12	NZ_PYMJ01000013.1_119	RS_GCF_003025615.1	PF12833
59.3	9.1e-17	NZ_CP022713.1_990	RS_GCF_002221555.2	PF12833
64.9	1.6e-18	NZ_CP022713.1_3258	RS_GCF_002221555.2	PF12833
71.8	1.2e-20	NZ_CP022713.1_314	RS_GCF_002221555.2	PF12833
74.9	1.2e-21	NZ_CP022713.1_914	RS_GCF_002221555.2	PF12833
66.8	4.1e-19	NZ_CP022713.1_320	RS_GCF_002221555.2	PF12833
58.7	1.4e-16	NZ_CP022713.1_4226	RS_GCF_002221555.2	PF12833
72.7	5.8e-21	NZ_CP022713.1_4224	RS_GCF_002221555.2	PF12833
67.5	2.4e-19	NZ_CP022713.1_4229	RS_GCF_002221555.2	PF12833
71.4	1.6e-20	NZ_CP022713.1_2652	RS_GCF_002221555.2	PF12833
81	1.5e-23	NZ_CP022713.1_81	RS_GCF_002221555.2	PF12833
46	1.3e-12	NZ_CP022713.1_4235	RS_GCF_002221555.2	PF12833
74.8	1.3e-21	NZ_CP022713.1_3691	RS_GCF_002221555.2	PF12833
68.6	1.2e-19	NZ_CP022713.1_3107	RS_GCF_002221555.2	PF12833
78.6	8.4e-23	NZ_CP022713.1_3538	RS_GCF_002221555.2	PF12833
62.4	9.7e-18	NZ_CP022713.1_3184	RS_GCF_002221555.2	PF12833
66.3	6e-19	NZ_CP022713.1_2641	RS_GCF_002221555.2	PF12833
74.4	1.8e-21	NZ_CP022713.1_621	RS_GCF_002221555.2	PF12833
49.7	8.8e-14	NZ_CP022713.1_1737	RS_GCF_002221555.2	PF12833
70.2	3.6e-20	NZ_CP022713.1_402	RS_GCF_002221555.2	PF12833
67.2	3.1e-19	NZ_CP022713.1_3772	RS_GCF_002221555.2	PF12833
48.5	2.1e-13	NZ_CP022713.1_936	RS_GCF_002221555.2	PF12833
70.1	3.9e-20	NZ_CP022713.1_1893	RS_GCF_002221555.2	PF12833
72.6	6.6e-21	NZ_CP022713.1_346	RS_GCF_002221555.2	PF12833
44.3	4.4e-12	NZ_CP022713.1_3335	RS_GCF_002221555.2	PF12833
65.4	1.2e-18	NZ_CP022713.1_2188	RS_GCF_002221555.2	PF12833
70.7	2.6e-20	NZ_CP022713.1_1433	RS_GCF_002221555.2	PF12833
66.3	6.1e-19	NZ_CP022713.1_3767	RS_GCF_002221555.2	PF12833
66.6	4.9e-19	NZ_CP022713.1_2169	RS_GCF_002221555.2	PF12833
69.7	5.2e-20	NZ_CP022713.1_2689	RS_GCF_002221555.2	PF12833
65.5	1e-18	NZ_CP022713.1_1146	RS_GCF_002221555.2	PF12833
57.5	3.3e-16	NZ_CP022713.1_2576	RS_GCF_002221555.2	PF12833
69	8.5e-20	NZ_CP022713.1_2570	RS_GCF_002221555.2	PF12833
75.2	1e-21	NZ_CP022713.1_2817	RS_GCF_002221555.2	PF12833
65.2	1.4e-18	NZ_CP022713.1_4172	RS_GCF_002221555.2	PF12833
65.3	1.2e-18	NZ_CP022713.1_1522	RS_GCF_002221555.2	PF12833
41.2	4.1e-11	NZ_CP022713.1_2549	RS_GCF_002221555.2	PF12833
58.2	2e-16	NZ_CP022713.1_2819	RS_GCF_002221555.2	PF12833
78.2	1.1e-22	NZ_CP022713.1_3709	RS_GCF_002221555.2	PF12833
58.6	1.5e-16	NZ_CP022713.1_3381	RS_GCF_002221555.2	PF12833
65.7	9.4e-19	NZ_CP022713.1_2981	RS_GCF_002221555.2	PF12833
67.3	2.9e-19	NZ_CP022713.1_4622	RS_GCF_002221555.2	PF12833
64.2	2.7e-18	NZ_CP022713.1_2936	RS_GCF_002221555.2	PF12833
78.2	1.1e-22	NZ_CP022713.1_379	RS_GCF_002221555.2	PF12833
60.3	4.4e-17	NZ_CP022713.1_3631	RS_GCF_002221555.2	PF12833
60.7	3.3e-17	NZ_CP022713.1_1955	RS_GCF_002221555.2	PF12833
62.8	7.3e-18	NZ_CP022713.1_1550	RS_GCF_002221555.2	PF12833
73.8	2.7e-21	NZ_CP022713.1_4378	RS_GCF_002221555.2	PF12833
73.3	3.9e-21	NZ_CP022713.1_2397	RS_GCF_002221555.2	PF12833
55.6	1.3e-15	NZ_CP022713.1_3510	RS_GCF_002221555.2	PF12833
76.1	5.2e-22	NZ_CP022713.1_3048	RS_GCF_002221555.2	PF12833
72.9	5.3e-21	NZ_CP022713.1_2443	RS_GCF_002221555.2	PF12833
75.8	6.4e-22	NZ_CP022713.1_389	RS_GCF_002221555.2	PF12833
75.5	8e-22	NZ_CP022713.1_2562	RS_GCF_002221555.2	PF12833
65.2	1.3e-18	NZ_CP022713.1_3338	RS_GCF_002221555.2	PF12833
73.2	4.3e-21	NZ_CP022713.1_1547	RS_GCF_002221555.2	PF12833
54.9	2.1e-15	NZ_CP022713.1_4706	RS_GCF_002221555.2	PF12833
70.1	3.8e-20	NZ_CP022713.1_1764	RS_GCF_002221555.2	PF12833
74.6	1.5e-21	NZ_CP022713.1_3830	RS_GCF_002221555.2	PF12833
49	1.5e-13	NZ_CP022713.1_2123	RS_GCF_002221555.2	PF12833
61.2	2.3e-17	NZ_CP022713.1_2234	RS_GCF_002221555.2	PF12833
61	2.8e-17	NZ_CP022713.1_4389	RS_GCF_002221555.2	PF12833
60.8	3.1e-17	NZ_CP022713.1_4386	RS_GCF_002221555.2	PF12833
66.7	4.3e-19	NZ_CP022713.1_2717	RS_GCF_002221555.2	PF12833
75.5	8.2e-22	NZ_CP022713.1_3846	RS_GCF_002221555.2	PF12833
84.4	1.3e-24	NZ_CP022713.1_70	RS_GCF_002221555.2	PF12833
74.5	1.6e-21	NZ_CP022713.1_3924	RS_GCF_002221555.2	PF12833
80.9	1.7e-23	NZ_CP022713.1_4130	RS_GCF_002221555.2	PF12833
73.4	3.5e-21	NZ_CP022713.1_2721	RS_GCF_002221555.2	PF12833
71.8	1.1e-20	NZ_CP022713.1_2978	RS_GCF_002221555.2	PF12833
64.4	2.3e-18	NZ_CP022713.1_995	RS_GCF_002221555.2	PF12833
64.5	2.2e-18	NZ_CP022713.1_59	RS_GCF_002221555.2	PF12833
74.5	1.6e-21	NZ_CP022713.1_2111	RS_GCF_002221555.2	PF12833
69	8.8e-20	NZ_CP022713.1_3860	RS_GCF_002221555.2	PF12833
56.2	8.7e-16	NZ_CP022713.1_2208	RS_GCF_002221555.2	PF12833
57.9	2.6e-16	NZ_CP022713.1_487	RS_GCF_002221555.2	PF12833
69.1	7.9e-20	NZ_CP022713.1_4647	RS_GCF_002221555.2	PF12833
74.2	2.1e-21	NZ_CP022713.1_3502	RS_GCF_002221555.2	PF12833
65.5	1.1e-18	NZ_CP022713.1_2874	RS_GCF_002221555.2	PF12833
77.5	2e-22	NZ_CP022713.1_459	RS_GCF_002221555.2	PF12833
63.3	5.1e-18	NZ_CP022713.1_2301	RS_GCF_002221555.2	PF12833
67.5	2.6e-19	NZ_CP022713.1_3251	RS_GCF_002221555.2	PF12833
76.6	3.8e-22	NZ_CP022713.1_4211	RS_GCF_002221555.2	PF12833
74.5	1.7e-21	NZ_CP022713.1_4582	RS_GCF_002221555.2	PF12833
70	4.3e-20	NZ_CP022713.1_4311	RS_GCF_002221555.2	PF12833
62.7	7.7e-18	NZ_CP022713.1_4217	RS_GCF_002221555.2	PF12833
72.1	9.2e-21	NZ_CP022713.1_4679	RS_GCF_002221555.2	PF12833
70.6	2.7e-20	NZ_CP022713.1_4677	RS_GCF_002221555.2	PF12833
63.8	3.5e-18	NZ_CP022713.1_4323	RS_GCF_002221555.2	PF12833
69.8	4.9e-20	NZ_CP022713.1_2047	RS_GCF_002221555.2	PF12833
75.3	9.5e-22	NZ_CP022713.1_3508	RS_GCF_002221555.2	PF12833
67.7	2.2e-19	NZ_CP022713.1_2865	RS_GCF_002221555.2	PF12833
72.9	5e-21	NZ_CP022713.1_4140	RS_GCF_002221555.2	PF12833
53.8	4.9e-15	NZ_CP022713.1_4037	RS_GCF_002221555.2	PF12833
66.8	4.1e-19	NZ_CP022713.1_3134	RS_GCF_002221555.2	PF12833
50.7	4.4e-14	NZ_CP022713.1_4490	RS_GCF_002221555.2	PF12833
79.6	4.2e-23	NZ_CP022713.1_2416	RS_GCF_002221555.2	PF12833
76.7	3.3e-22	NZ_CP022713.1_2897	RS_GCF_002221555.2	PF12833
69.5	6.1e-20	NZ_CP022713.1_2783	RS_GCF_002221555.2	PF12833
66.6	4.9e-19	NZ_CP022713.1_3787	RS_GCF_002221555.2	PF12833
76.5	3.8e-22	NZ_CP022713.1_3237	RS_GCF_002221555.2	PF12833
69	8.5e-20	NZ_CP022713.1_3122	RS_GCF_002221555.2	PF12833
71.8	1.6e-20	NZ_MWLN01000176.1_12	RS_GCF_002198655.1	PF12833
77.4	2.8e-22	NZ_MWLN01000051.1_10	RS_GCF_002198655.1	PF12833
82	1e-23	NZ_MWLN01000165.1_45	RS_GCF_002198655.1	PF12833
76	7.9e-22	NZ_MWLN01000191.1_194	RS_GCF_002198655.1	PF12833
52.5	1.7e-14	NZ_MWLN01000217.1_5	RS_GCF_002198655.1	PF12833
61.3	3e-17	NZ_MWLN01000040.1_9	RS_GCF_002198655.1	PF12833
72.4	1.1e-20	NZ_MWLN01000165.1_5	RS_GCF_002198655.1	PF12833
63.2	7.6e-18	NZ_MWLN01000181.1_43	RS_GCF_002198655.1	PF12833
51.8	2.9e-14	NZ_MWLN01000205.1_7	RS_GCF_002198655.1	PF12833
79.1	8.6e-23	NZ_MWLN01000028.1_6	RS_GCF_002198655.1	PF12833
78.1	1.7e-22	NZ_MWLN01000144.1_10	RS_GCF_002198655.1	PF12833
71.8	1.6e-20	NZ_MWLN01000035.1_27	RS_GCF_002198655.1	PF12833
57.4	5e-16	NZ_MWLN01000028.1_19	RS_GCF_002198655.1	PF12833
75	1.6e-21	NZ_MWLN01000186.1_37	RS_GCF_002198655.1	PF12833
61.6	2.4e-17	NZ_MWLN01000194.1_24	RS_GCF_002198655.1	PF12833
63.1	1.1e-17	NZ_MUKA01000221.1_4	RS_GCF_002150735.1	PF12833
88.9	1e-25	NZ_MUKA01000340.1_14	RS_GCF_002150735.1	PF12833
71.3	3.1e-20	NZ_MUKA01000029.1_6	RS_GCF_002150735.1	PF12833
52.1	2.9e-14	NZ_MUKA01000575.1_3	RS_GCF_002150735.1	PF12833
78.7	1.5e-22	NZ_MUKA01000073.1_42	RS_GCF_002150735.1	PF12833
75.5	1.5e-21	NZ_MUKA01000067.1_8	RS_GCF_002150735.1	PF12833
83.3	5.4e-24	NZ_MUKA01000155.1_4	RS_GCF_002150735.1	PF12833
61.4	3.6e-17	NZ_MUKA01000548.1_3	RS_GCF_002150735.1	PF12833
71.4	2.7e-20	NZ_MUKA01000049.1_2	RS_GCF_002150735.1	PF12833
67.3	5.4e-19	NZ_MUKA01000208.1_9	RS_GCF_002150735.1	PF12833
80.9	3.1e-23	NZ_MUKA01000028.1_25	RS_GCF_002150735.1	PF12833
61.1	4.7e-17	NZ_MUKA01000214.1_16	RS_GCF_002150735.1	PF12833
67.7	4e-19	NZ_MUKA01000219.1_11	RS_GCF_002150735.1	PF12833
71.8	2.1e-20	NZ_MUKA01000226.1_9	RS_GCF_002150735.1	PF12833
78.7	1.5e-22	NZ_MUKA01000247.1_27	RS_GCF_002150735.1	PF12833
84.1	3e-24	NZ_MUKA01000045.1_7	RS_GCF_002150735.1	PF12833
61.7	3e-17	NZ_MUKA01000202.1_20	RS_GCF_002150735.1	PF12833
60.8	5.5e-17	NZ_MUKA01000365.1_4	RS_GCF_002150735.1	PF12833
68.3	2.6e-19	NZ_MUKA01000412.1_13	RS_GCF_002150735.1	PF12833
68.7	2e-19	NZ_MUKA01000379.1_10	RS_GCF_002150735.1	PF12833
68.2	2.8e-19	NZ_MUKA01000284.1_21	RS_GCF_002150735.1	PF12833
76.2	8.7e-22	NZ_MUKA01000100.1_49	RS_GCF_002150735.1	PF12833
70.5	5.2e-20	NZ_MUKA01000242.1_36	RS_GCF_002150735.1	PF12833
76.7	6.1e-22	NZ_MUKA01000615.1_2	RS_GCF_002150735.1	PF12833
76	1.1e-21	NZ_MUKA01000017.1_38	RS_GCF_002150735.1	PF12833
77.9	2.7e-22	NZ_MUKA01000225.1_51	RS_GCF_002150735.1	PF12833
66.8	7.9e-19	NZ_MUKA01000300.1_3	RS_GCF_002150735.1	PF12833
64.1	5.3e-18	NZ_MUKA01000575.1_4	RS_GCF_002150735.1	PF12833
61	2.8e-17	NZ_PVNP01000005.1_4	RS_GCF_002993365.1	PF12833
73	5.1e-21	NZ_PVNP01000192.1_26	RS_GCF_002993365.1	PF12833
57.5	3.5e-16	NZ_PVNP01000089.1_115	RS_GCF_002993365.1	PF12833
67.3	3e-19	NZ_PVNP01000187.1_20	RS_GCF_002993365.1	PF12833
61.3	2.2e-17	NZ_PVNP01000117.1_10	RS_GCF_002993365.1	PF12833
60.5	3.9e-17	NZ_PVNP01000203.1_71	RS_GCF_002993365.1	PF12833
73.4	3.8e-21	NZ_PVNP01000011.1_10	RS_GCF_002993365.1	PF12833
54.9	2.2e-15	NZ_PVNP01000161.1_17	RS_GCF_002993365.1	PF12833
40	9.6e-11	NZ_PVNP01000089.1_101	RS_GCF_002993365.1	PF12833
58.7	1.4e-16	NZ_PVNP01000013.1_160	RS_GCF_002993365.1	PF12833
76.7	3.5e-22	NZ_PVNP01000004.1_5	RS_GCF_002993365.1	PF12833
50.4	5.5e-14	NZ_PVNP01000070.1_5	RS_GCF_002993365.1	PF12833
82.8	4.4e-24	NZ_PVNP01000047.1_96	RS_GCF_002993365.1	PF12833
70	4.3e-20	NZ_PVNP01000089.1_48	RS_GCF_002993365.1	PF12833
45	2.7e-12	NZ_PVNP01000095.1_3	RS_GCF_002993365.1	PF12833
64.6	2e-18	NZ_PVNP01000094.1_9	RS_GCF_002993365.1	PF12833
77.2	2.4e-22	NZ_PVNP01000013.1_143	RS_GCF_002993365.1	PF12833
66.7	4.5e-19	NZ_PVNP01000125.1_7	RS_GCF_002993365.1	PF12833
61	2.7e-17	NZ_PVNP01000221.1_5	RS_GCF_002993365.1	PF12833
58.8	1.4e-16	NZ_PVNP01000063.1_6	RS_GCF_002993365.1	PF12833
62.6	9.1e-18	NZ_PVNP01000104.1_6	RS_GCF_002993365.1	PF12833
68.2	1.6e-19	NZ_PVNP01000118.1_6	RS_GCF_002993365.1	PF12833
55.5	1.4e-15	NZ_PVNP01000117.1_6	RS_GCF_002993365.1	PF12833
40.2	8.8e-11	NZ_PVNP01000003.1_106	RS_GCF_002993365.1	PF12833
69.1	9.4e-20	NZ_NPFX01000014.1_53	RS_GCF_002259335.1	PF12833
58.1	2.4e-16	NZ_NPFX01000014.1_51	RS_GCF_002259335.1	PF12833
73.1	5.3e-21	NZ_NPFX01000006.1_2	RS_GCF_002259335.1	PF12833
62.6	9.6e-18	NZ_NPFX01000014.1_42	RS_GCF_002259335.1	PF12833
55.5	1.6e-15	NZ_NPFX01000021.1_245	RS_GCF_002259335.1	PF12833
71.9	1.2e-20	NZ_NPFX01000021.1_154	RS_GCF_002259335.1	PF12833
80.9	1.8e-23	NZ_NPFX01000002.1_235	RS_GCF_002259335.1	PF12833
52.3	1.6e-14	NZ_NPFX01000011.1_224	RS_GCF_002259335.1	PF12833
64.2	3e-18	NZ_NPFX01000021.1_447	RS_GCF_002259335.1	PF12833
73.1	5.3e-21	NZ_NPFX01000020.1_60	RS_GCF_002259335.1	PF12833
69.1	9.3e-20	NZ_NPFX01000002.1_240	RS_GCF_002259335.1	PF12833
63.2	6.4e-18	NZ_NPFX01000015.1_172	RS_GCF_002259335.1	PF12833
68.5	1.4e-19	NZ_NPFX01000021.1_459	RS_GCF_002259335.1	PF12833
67.5	3e-19	NZ_NPFX01000024.1_72	RS_GCF_002259335.1	PF12833
67.2	3.7e-19	NZ_NPFX01000020.1_54	RS_GCF_002259335.1	PF12833
63.5	5.1e-18	NZ_NPFX01000014.1_14	RS_GCF_002259335.1	PF12833
60.6	4e-17	NZ_NPFX01000011.1_236	RS_GCF_002259335.1	PF12833
63	7.5e-18	NZ_NPFX01000006.1_121	RS_GCF_002259335.1	PF12833
58.9	1.4e-16	NZ_NPFX01000004.1_39	RS_GCF_002259335.1	PF12833
76.3	3e-22	NZ_NPMR01000002.1_836	RS_GCF_002245215.1	PF12833
75.2	6.6e-22	NZ_NPMR01000001.1_710	RS_GCF_002245215.1	PF12833
35	2.4e-09	NZ_NPMR01000001.1_1095	RS_GCF_002245215.1	PF12833
63.5	3e-18	NZ_NPMR01000001.1_1415	RS_GCF_002245215.1	PF12833
67.3	1.9e-19	NZ_NPMR01000001.1_663	RS_GCF_002245215.1	PF12833
76.3	3e-22	NZ_NPMR01000001.1_1692	RS_GCF_002245215.1	PF12833
74.6	9.3e-22	NZ_MYFM01000006.1_26	RS_GCF_002179915.1	PF12833
69.8	2.8e-20	NZ_MYFM01000007.1_178	RS_GCF_002179915.1	PF12833
67.7	1.3e-19	NZ_MYFM01000003.1_194	RS_GCF_002179915.1	PF12833
58.7	8.2e-17	NZ_MYFM01000001.1_34	RS_GCF_002179915.1	PF12833
62.4	6.1e-18	NZ_MYFM01000004.1_41	RS_GCF_002179915.1	PF12833
63	3.9e-18	NZ_MYFM01000001.1_260	RS_GCF_002179915.1	PF12833
76.5	2.3e-22	NZ_MYFM01000001.1_265	RS_GCF_002179915.1	PF12833
75.5	4.8e-22	NZ_MYFM01000005.1_94	RS_GCF_002179915.1	PF12833
47.3	3.1e-13	NZ_MYFM01000001.1_244	RS_GCF_002179915.1	PF12833
69.4	3.7e-20	NZ_MYFM01000001.1_243	RS_GCF_002179915.1	PF12833
59.4	5.2e-17	NZ_MYFM01000001.1_145	RS_GCF_002179915.1	PF12833
68.9	5.3e-20	NZ_MYFM01000001.1_252	RS_GCF_002179915.1	PF12833
63.3	3.1e-18	NZ_MYFM01000001.1_255	RS_GCF_002179915.1	PF12833
56.1	5.3e-16	NZ_MYFM01000007.1_156	RS_GCF_002179915.1	PF12833
63.6	2.4e-18	NZ_MYFM01000007.1_199	RS_GCF_002179915.1	PF12833
77.1	4e-22	NZ_MUMD01000031.1_20	RS_GCF_002155895.1	PF12833
68.2	2.3e-19	NZ_MUMD01000031.1_25	RS_GCF_002155895.1	PF12833
48	4.8e-13	NZ_MUMD01000005.1_16	RS_GCF_002155895.1	PF12833
80.3	3.8e-23	NZ_MUMD01000390.1_1	RS_GCF_002155895.1	PF12833
77.9	2.2e-22	NZ_MUMD01000136.1_20	RS_GCF_002155895.1	PF12833
63.4	7.1e-18	NZ_MUMD01000461.1_8	RS_GCF_002155895.1	PF12833
75.3	1.4e-21	NZ_MUMD01000433.1_11	RS_GCF_002155895.1	PF12833
71.3	2.4e-20	NZ_MUMD01000082.1_11	RS_GCF_002155895.1	PF12833
69.2	1.1e-19	NZ_MUMD01000123.1_13	RS_GCF_002155895.1	PF12833
81.7	1.4e-23	NZ_MUMD01000453.1_3	RS_GCF_002155895.1	PF12833
80.8	2.7e-23	NZ_MUMD01000003.1_33	RS_GCF_002155895.1	PF12833
83.1	5.1e-24	NZ_MUMD01000273.1_9	RS_GCF_002155895.1	PF12833
93.9	2.2e-27	NZ_MUMD01000353.1_3	RS_GCF_002155895.1	PF12833
67.2	4.8e-19	NZ_MUMD01000441.1_2	RS_GCF_002155895.1	PF12833
56.1	1.3e-15	NZ_MUMD01000118.1_24	RS_GCF_002155895.1	PF12833
83.1	5e-24	NZ_MUMD01000266.1_57	RS_GCF_002155895.1	PF12833
67.5	3.8e-19	NZ_MUMD01000114.1_21	RS_GCF_002155895.1	PF12833
74.4	2.8e-21	NZ_MUMD01000369.1_9	RS_GCF_002155895.1	PF12833
70.2	5.6e-20	NZ_MUMD01000097.1_16	RS_GCF_002155895.1	PF12833
59.8	9.6e-17	NZ_MUMD01000136.1_36	RS_GCF_002155895.1	PF12833
66.8	6.2e-19	NZ_MUMD01000220.1_12	RS_GCF_002155895.1	PF12833
76.3	7.1e-22	NZ_MUMD01000128.1_32	RS_GCF_002155895.1	PF12833
55.7	1.9e-15	NZ_MUMD01000215.1_58	RS_GCF_002155895.1	PF12833
67.3	4.3e-19	NZ_MUMD01000067.1_23	RS_GCF_002155895.1	PF12833
74.7	2.2e-21	NZ_MUMD01000033.1_10	RS_GCF_002155895.1	PF12833
65.5	1.6e-18	NZ_MUMD01000006.1_32	RS_GCF_002155895.1	PF12833
74.4	2.7e-21	NZ_MUMD01000359.1_5	RS_GCF_002155895.1	PF12833
67.5	3.9e-19	NZ_MUMD01000048.1_29	RS_GCF_002155895.1	PF12833
71.4	2.4e-20	NZ_MUMD01000059.1_18	RS_GCF_002155895.1	PF12833
75.2	1.5e-21	NZ_MUMD01000371.1_3	RS_GCF_002155895.1	PF12833
62.2	1.7e-17	NZ_MUMD01000044.1_34	RS_GCF_002155895.1	PF12833
70.6	2.3e-20	NZ_CP020538.1_1465	RS_GCF_002080435.1	PF12833
74	2.2e-21	NZ_CP020538.1_141	RS_GCF_002080435.1	PF12833
52.2	1.3e-14	NZ_CP020538.1_1564	RS_GCF_002080435.1	PF12833
65.3	1.1e-18	NZ_CP020539.1_364	RS_GCF_002080435.1	PF12833
87.3	1.4e-25	NZ_CP020539.1_393	RS_GCF_002080435.1	PF12833
47	5.4e-13	NZ_CP020538.1_807	RS_GCF_002080435.1	PF12833
72.7	5.2e-21	NZ_CP020539.1_150	RS_GCF_002080435.1	PF12833
51.7	2e-14	NZ_CP020539.1_54	RS_GCF_002080435.1	PF12833
54.8	2.1e-15	NZ_CP020538.1_120	RS_GCF_002080435.1	PF12833
69.5	5.4e-20	NZ_CP020538.1_1899	RS_GCF_002080435.1	PF12833
66.8	3.8e-19	NZ_CP020540.1_160	RS_GCF_002080435.1	PF12833
51.4	2.4e-14	NZ_CP020539.1_444	RS_GCF_002080435.1	PF12833
69.8	4.3e-20	NZ_CP020538.1_892	RS_GCF_002080435.1	PF12833
39.8	8.3e-11	NZ_PYAU01000001.1_1707	RS_GCF_003014675.1	PF12833
73.1	3.5e-21	NZ_PYAU01000001.1_2293	RS_GCF_003014675.1	PF12833
60.3	3.3e-17	NZ_PYAU01000001.1_1849	RS_GCF_003014675.1	PF12833
69.6	4.2e-20	NZ_PYAU01000001.1_2405	RS_GCF_003014675.1	PF12833
76	4.2e-22	NZ_PYAU01000001.1_999	RS_GCF_003014675.1	PF12833
82.4	4.3e-24	NZ_PYAU01000001.1_2829	RS_GCF_003014675.1	PF12833
73.3	3e-21	NZ_PYAU01000001.1_1799	RS_GCF_003014675.1	PF12833
48.6	1.6e-13	NZ_PYAU01000001.1_2159	RS_GCF_003014675.1	PF12833
62	9.8e-18	NZ_PYAU01000001.1_2716	RS_GCF_003014675.1	PF12833
71.2	1.4e-20	NZ_PYAU01000001.1_771	RS_GCF_003014675.1	PF12833
62	5.8e-18	NZ_NARH01000017.1_22	RS_GCF_002088015.1	PF12833
53.9	1.9e-15	NZ_NARH01000004.1_42	RS_GCF_002088015.1	PF12833
76.2	2.1e-22	NZ_NARH01000002.1_56	RS_GCF_002088015.1	PF12833
74.5	1.5e-21	NZ_LQPI01000026.1_43	RS_GCF_002101775.1	PF12833
63.4	4.3e-18	NZ_LQPI01000072.1_139	RS_GCF_002101775.1	PF12833
61.6	1.6e-17	NZ_LQPI01000022.1_55	RS_GCF_002101775.1	PF12833
74.3	1.7e-21	NZ_LQPI01000023.1_157	RS_GCF_002101775.1	PF12833
77.5	1.6e-22	NZ_LQPI01000048.1_47	RS_GCF_002101775.1	PF12833
60	4.9e-17	NZ_LQPI01000047.1_39	RS_GCF_002101775.1	PF12833
