## Supplementary Table S2 for "Genome-resolved analyses show an extensive diversification in key aerobic hydrocarbon-degrading enzymes across bacteria and archaea" (part 62 of 74)

### Sheet: xylS_PF12833 (continued)
bitscore	eval	geneId	gtdbId	pfamId
75.4	7.6e-22	NZ_MRWE01000032.1_7	RS_GCF_002093665.1	PF12833
79.8	3.4e-23	NZ_MRWE01000023.1_32	RS_GCF_002093665.1	PF12833
75.9	5.7e-22	NZ_MRWE01000028.1_32	RS_GCF_002093665.1	PF12833
61.2	2.2e-17	NZ_MRWE01000026.1_44	RS_GCF_002093665.1	PF12833
68.6	1e-19	NZ_MRWE01000010.1_77	RS_GCF_002093665.1	PF12833
84.7	1e-24	NZ_MRWE01000052.1_8	RS_GCF_002093665.1	PF12833
71	1.8e-20	NZ_MRWE01000008.1_20	RS_GCF_002093665.1	PF12833
75.4	8.2e-22	NZ_MRWE01000016.1_11	RS_GCF_002093665.1	PF12833
75.4	7.9e-22	NZ_MRWE01000003.1_138	RS_GCF_002093665.1	PF12833
61.9	1.3e-17	NZ_MRWE01000047.1_17	RS_GCF_002093665.1	PF12833
71.1	1.7e-20	NZ_MRWE01000007.1_36	RS_GCF_002093665.1	PF12833
83.3	2.8e-24	NZ_MRWE01000043.1_41	RS_GCF_002093665.1	PF12833
52	1.6e-14	NZ_MRWE01000026.1_8	RS_GCF_002093665.1	PF12833
61.2	2.2e-17	NZ_MRWE01000023.1_49	RS_GCF_002093665.1	PF12833
71.9	9.5e-21	NZ_MRWE01000010.1_18	RS_GCF_002093665.1	PF12833
64	2.9e-18	NZ_MRWE01000039.1_32	RS_GCF_002093665.1	PF12833
75.4	7.8e-22	NZ_MRWE01000007.1_119	RS_GCF_002093665.1	PF12833
64.7	1.7e-18	NZ_MRWE01000005.1_22	RS_GCF_002093665.1	PF12833
71.7	1.1e-20	NZ_MRWE01000005.1_23	RS_GCF_002093665.1	PF12833
59.6	6.8e-17	NZ_MRWE01000011.1_10	RS_GCF_002093665.1	PF12833
64.3	2.2e-18	NZ_MRWE01000020.1_25	RS_GCF_002093665.1	PF12833
69.9	4.2e-20	NZ_MRWE01000011.1_106	RS_GCF_002093665.1	PF12833
84.7	9.9e-25	NZ_MRWE01000016.1_12	RS_GCF_002093665.1	PF12833
46.1	1.1e-12	NZ_MRWE01000031.1_45	RS_GCF_002093665.1	PF12833
72.9	4.7e-21	NZ_MRWE01000004.1_134	RS_GCF_002093665.1	PF12833
74.2	1.8e-21	NZ_MRWE01000052.1_20	RS_GCF_002093665.1	PF12833
71.7	1.1e-20	NZ_MRWE01000002.1_36	RS_GCF_002093665.1	PF12833
71.5	1.3e-20	NZ_MRWE01000037.1_36	RS_GCF_002093665.1	PF12833
70.4	3.8e-20	NZ_MTBP01000001.1_1053	RS_GCF_002911665.1	PF12833
75.7	8.6e-22	NZ_MTBP01000002.1_1811	RS_GCF_002911665.1	PF12833
45.8	1.8e-12	NZ_MTBP01000005.1_245	RS_GCF_002911665.1	PF12833
76.8	3.9e-22	NZ_MTBP01000001.1_931	RS_GCF_002911665.1	PF12833
76.1	6.5e-22	NZ_MTBP01000005.1_197	RS_GCF_002911665.1	PF12833
78	1.6e-22	NZ_MTBP01000002.1_1765	RS_GCF_002911665.1	PF12833
77.9	1.7e-22	NZ_MTBP01000005.1_1	RS_GCF_002911665.1	PF12833
74.8	1.6e-21	NZ_MTBP01000003.1_337	RS_GCF_002911665.1	PF12833
70.7	3e-20	NZ_MTBP01000001.1_1804	RS_GCF_002911665.1	PF12833
83.1	4.1e-24	NZ_MTBP01000001.1_1758	RS_GCF_002911665.1	PF12833
62.8	9e-18	NZ_MTBP01000005.1_91	RS_GCF_002911665.1	PF12833
56.6	7.8e-16	NZ_MTBP01000001.1_732	RS_GCF_002911665.1	PF12833
43	1.3e-11	NZ_MTBP01000002.1_257	RS_GCF_002911665.1	PF12833
61.8	1.9e-17	NZ_MTBP01000002.1_97	RS_GCF_002911665.1	PF12833
63.3	6.2e-18	NZ_MTBP01000001.1_110	RS_GCF_002911665.1	PF12833
77	3.3e-22	NZ_MTBP01000003.1_238	RS_GCF_002911665.1	PF12833
58.2	2.5e-16	NZ_MTBP01000004.1_95	RS_GCF_002911665.1	PF12833
72.8	6.7e-21	NZ_MTBP01000001.1_669	RS_GCF_002911665.1	PF12833
62	8e-18	NZ_MWZD01000023.1_68	RS_GCF_002982315.1	PF12833
74.4	1e-21	NZ_MWZD01000020.1_40	RS_GCF_002982315.1	PF12833
53.2	4.4e-15	NZ_MWZD01000012.1_47	RS_GCF_002982315.1	PF12833
51.6	1.3e-14	NZ_MWZD01000008.1_108	RS_GCF_002982315.1	PF12833
87.1	1.2e-25	NZ_MWZD01000017.1_100	RS_GCF_002982315.1	PF12833
71.9	6.5e-21	NZ_MWZD01000016.1_19	RS_GCF_002982315.1	PF12833
56.4	4.2e-16	NZ_MWZD01000019.1_35	RS_GCF_002982315.1	PF12833
82.2	4e-24	NZ_MWZD01000024.1_9	RS_GCF_002982315.1	PF12833
28.2	2.7e-07	NZ_MWZD01000012.1_139	RS_GCF_002982315.1	PF12833
67.9	1.1e-19	NZ_MWZD01000017.1_689	RS_GCF_002982315.1	PF12833
60.2	5.7e-17	NZ_NPFW01000006.1_36	RS_GCF_002259405.1	PF12833
81	1.8e-23	NZ_NPFW01000002.1_276	RS_GCF_002259405.1	PF12833
63	7.6e-18	NZ_NPFW01000007.1_282	RS_GCF_002259405.1	PF12833
69.6	6.7e-20	NZ_NPFW01000002.1_282	RS_GCF_002259405.1	PF12833
58.7	1.7e-16	NZ_NPFW01000013.1_44	RS_GCF_002259405.1	PF12833
70.3	4e-20	NZ_NPFW01000013.1_46	RS_GCF_002259405.1	PF12833
67.8	2.4e-19	NZ_NPFW01000021.1_462	RS_GCF_002259405.1	PF12833
70.5	3.4e-20	NZ_NPFW01000021.1_159	RS_GCF_002259405.1	PF12833
65.1	1.7e-18	NZ_NPFW01000013.1_14	RS_GCF_002259405.1	PF12833
68.6	1.3e-19	NZ_NPFW01000007.1_132	RS_GCF_002259405.1	PF12833
73.1	5.3e-21	NZ_NPFW01000020.1_79	RS_GCF_002259405.1	PF12833
67.5	3e-19	NZ_NPFW01000020.1_68	RS_GCF_002259405.1	PF12833
64.1	3.4e-18	NZ_NPFW01000017.1_114	RS_GCF_002259405.1	PF12833
63.5	5.2e-18	NZ_NPFW01000013.1_35	RS_GCF_002259405.1	PF12833
56.1	1e-15	NZ_NPFW01000021.1_451	RS_GCF_002259405.1	PF12833
62.9	7.9e-18	NZ_NPFW01000009.1_132	RS_GCF_002259405.1	PF12833
52.4	1.5e-14	NZ_NPFW01000009.1_120	RS_GCF_002259405.1	PF12833
57.5	4e-16	NZ_NPFW01000017.1_4	RS_GCF_002259405.1	PF12833
55.5	1.6e-15	NZ_NPFW01000021.1_254	RS_GCF_002259405.1	PF12833
44.9	3.2e-12	NZ_NISI01000004.1_77	RS_GCF_002205845.1	PF12833
53.2	8.6e-15	NZ_NISI01000007.1_307	RS_GCF_002205845.1	PF12833
65.4	1.3e-18	NZ_NISI01000003.1_261	RS_GCF_002205845.1	PF12833
76.5	4.4e-22	NZ_NISI01000010.1_225	RS_GCF_002205845.1	PF12833
68.5	1.4e-19	NZ_NISI01000001.1_951	RS_GCF_002205845.1	PF12833
78.3	1.2e-22	NZ_NISI01000009.1_173	RS_GCF_002205845.1	PF12833
56.8	6.4e-16	NZ_NISI01000004.1_48	RS_GCF_002205845.1	PF12833
68.5	1.4e-19	NZ_NISI01000003.1_253	RS_GCF_002205845.1	PF12833
57.7	3.4e-16	NZ_NISI01000010.1_63	RS_GCF_002205845.1	PF12833
61.2	2.7e-17	NZ_NISI01000002.1_150	RS_GCF_002205845.1	PF12833
38.3	3.9e-10	NZ_NISI01000012.1_80	RS_GCF_002205845.1	PF12833
53.1	9.4e-15	NZ_NISI01000014.1_108	RS_GCF_002205845.1	PF12833
71.3	2e-20	NZ_NISI01000001.1_419	RS_GCF_002205845.1	PF12833
77	3.3e-22	NZ_NISI01000007.1_321	RS_GCF_002205845.1	PF12833
71.1	2.2e-20	NZ_NISI01000005.1_107	RS_GCF_002205845.1	PF12833
63.2	6.4e-18	NZ_NISI01000005.1_408	RS_GCF_002205845.1	PF12833
56.8	6.4e-16	NZ_NISI01000001.1_714	RS_GCF_002205845.1	PF12833
73.4	4.2e-21	NZ_NISI01000006.1_235	RS_GCF_002205845.1	PF12833
52.2	1.6e-14	NZ_CP022540.1_805	RS_GCF_002237555.1	PF12833
67.3	3.2e-19	NZ_CP022540.1_1770	RS_GCF_002237555.1	PF12833
78.9	7.4e-23	NZ_CP022540.1_2332	RS_GCF_002237555.1	PF12833
73.5	3.7e-21	NZ_CP022540.1_1082	RS_GCF_002237555.1	PF12833
66.4	6e-19	NZ_CP022540.1_3574	RS_GCF_002237555.1	PF12833
68.1	1.7e-19	NZ_CP022540.1_3571	RS_GCF_002237555.1	PF12833
85.2	7.9e-25	NZ_CP022540.1_3344	RS_GCF_002237555.1	PF12833
66.8	4.4e-19	NZ_CP022540.1_283	RS_GCF_002237555.1	PF12833
68.9	9.6e-20	NZ_CP022540.1_4387	RS_GCF_002237555.1	PF12833
70.5	2e-20	NZ_NHTQ01000006.1_36	RS_GCF_002166865.1	PF12833
87.6	9.5e-26	NZ_NHTQ01000001.1_582	RS_GCF_002166865.1	PF12833
70.2	2.5e-20	NZ_NHTQ01000001.1_645	RS_GCF_002166865.1	PF12833
48.1	2e-13	NZ_NHTQ01000005.1_109	RS_GCF_002166865.1	PF12833
85.5	4.3e-25	NZ_NHTQ01000001.1_128	RS_GCF_002166865.1	PF12833
86.7	1.8e-25	NZ_NHTQ01000006.1_113	RS_GCF_002166865.1	PF12833
56.4	5.6e-16	NZ_NEFZ01000008.1_27	RS_GCF_002135205.1	PF12833
67.1	2.7e-19	NZ_NEFZ01000003.1_25	RS_GCF_002135205.1	PF12833
63.4	3.7e-18	NZ_NEFZ01000001.1_178	RS_GCF_002135205.1	PF12833
66.3	4.7e-19	NZ_NEFZ01000004.1_157	RS_GCF_002135205.1	PF12833
54.9	1.7e-15	NZ_NEFZ01000002.1_392	RS_GCF_002135205.1	PF12833
50.4	4.2e-14	NZ_NEFZ01000003.1_252	RS_GCF_002135205.1	PF12833
56.1	7.3e-16	NZ_NEFZ01000003.1_75	RS_GCF_002135205.1	PF12833
70.5	2.2e-20	NZ_NEFZ01000007.1_30	RS_GCF_002135205.1	PF12833
59.5	6e-17	NZ_NEFZ01000003.1_223	RS_GCF_002135205.1	PF12833
80.4	1.9e-23	NZ_NEFZ01000006.1_130	RS_GCF_002135205.1	PF12833
75.7	5.4e-22	NZ_NEFZ01000010.1_59	RS_GCF_002135205.1	PF12833
73.6	2.5e-21	NZ_NEFZ01000001.1_463	RS_GCF_002135205.1	PF12833
56.2	6.8e-16	NZ_NEFZ01000002.1_94	RS_GCF_002135205.1	PF12833
30.1	9.4e-08	NZ_NEFZ01000002.1_430	RS_GCF_002135205.1	PF12833
53.4	5e-15	NZ_NEFZ01000001.1_224	RS_GCF_002135205.1	PF12833
60.5	2.9e-17	NZ_NEFZ01000009.1_16	RS_GCF_002135205.1	PF12833
75.3	7.1e-22	NZ_NEFZ01000002.1_256	RS_GCF_002135205.1	PF12833
59	8.9e-17	NZ_NEFZ01000002.1_676	RS_GCF_002135205.1	PF12833
50.9	3e-14	NZ_NEFZ01000010.1_30	RS_GCF_002135205.1	PF12833
52.1	1.3e-14	NZ_NEFZ01000010.1_15	RS_GCF_002135205.1	PF12833
60.5	3e-17	NZ_NEFZ01000010.1_9	RS_GCF_002135205.1	PF12833
80.1	2.3e-23	NZ_NEFZ01000004.1_51	RS_GCF_002135205.1	PF12833
64.4	1.9e-18	NZ_NEFZ01000006.1_197	RS_GCF_002135205.1	PF12833
50.6	3.7e-14	NZ_NEFZ01000007.1_105	RS_GCF_002135205.1	PF12833
46.6	6.7e-13	NZ_NEFZ01000007.1_56	RS_GCF_002135205.1	PF12833
65.9	6.3e-19	NZ_CP027665.1_87	RS_GCF_003008555.1	PF12833
87.8	9.2e-26	NZ_CP027665.1_221	RS_GCF_003008555.1	PF12833
78.9	5.5e-23	NZ_CP027665.1_1914	RS_GCF_003008555.1	PF12833
53.8	3.8e-15	NZ_CP027665.1_2984	RS_GCF_003008555.1	PF12833
78.1	9.8e-23	NZ_CP027665.1_1215	RS_GCF_003008555.1	PF12833
59.9	4.7e-17	NZ_CP027665.1_76	RS_GCF_003008555.1	PF12833
55.6	1.1e-15	NZ_CP027665.1_2254	RS_GCF_003008555.1	PF12833
70.6	3e-20	NZ_CP021108.1_4159	RS_GCF_002119685.1	PF12833
67.3	3.4e-19	NZ_CP021108.1_3315	RS_GCF_002119685.1	PF12833
66.4	6.5e-19	NZ_CP021108.1_4328	RS_GCF_002119685.1	PF12833
79.4	5.5e-23	NZ_CP021108.1_4327	RS_GCF_002119685.1	PF12833
65.9	9.3e-19	NZ_CP021108.1_649	RS_GCF_002119685.1	PF12833
66.3	6.9e-19	NZ_CP021108.1_1315	RS_GCF_002119685.1	PF12833
65.7	1e-18	NZ_CP021108.1_3319	RS_GCF_002119685.1	PF12833
61.5	2.1e-17	NZ_CP021108.1_362	RS_GCF_002119685.1	PF12833
75.1	1.2e-21	NZ_CP021108.1_2378	RS_GCF_002119685.1	PF12833
72.1	1.1e-20	NZ_CP021108.1_2704	RS_GCF_002119685.1	PF12833
91	1.4e-26	NZ_CP021108.1_2963	RS_GCF_002119685.1	PF12833
44.8	3.5e-12	NZ_CP021108.1_1320	RS_GCF_002119685.1	PF12833
69.4	7.3e-20	NZ_CP021108.1_1996	RS_GCF_002119685.1	PF12833
56.5	7.7e-16	NZ_CP021108.1_3340	RS_GCF_002119685.1	PF12833
68.5	1.4e-19	NZ_CP021108.1_5441	RS_GCF_002119685.1	PF12833
74	2.6e-21	NZ_CP021108.1_4225	RS_GCF_002119685.1	PF12833
64.7	2.2e-18	NZ_CP021108.1_4623	RS_GCF_002119685.1	PF12833
80.6	2.3e-23	NZ_CP021108.1_1275	RS_GCF_002119685.1	PF12833
66.9	4.5e-19	NZ_CP021108.1_669	RS_GCF_002119685.1	PF12833
61.3	2.5e-17	NZ_CP021108.1_2714	RS_GCF_002119685.1	PF12833
67.3	3.3e-19	NZ_CP021108.1_4033	RS_GCF_002119685.1	PF12833
80.6	2.4e-23	NZ_CP021108.1_2119	RS_GCF_002119685.1	PF12833
42.1	2.4e-11	NZ_CP021108.1_5059	RS_GCF_002119685.1	PF12833
67.1	3.8e-19	NZ_CP021108.1_3253	RS_GCF_002119685.1	PF12833
67	4.1e-19	NZ_CP021108.1_3718	RS_GCF_002119685.1	PF12833
49.3	1.4e-13	NZ_CP021108.1_258	RS_GCF_002119685.1	PF12833
67.2	3.7e-19	NZ_CP021108.1_255	RS_GCF_002119685.1	PF12833
69	9.8e-20	NZ_CP021108.1_5133	RS_GCF_002119685.1	PF12833
63.5	5.3e-18	NZ_CP021108.1_4267	RS_GCF_002119685.1	PF12833
67.8	2.4e-19	NZ_CP021108.1_3272	RS_GCF_002119685.1	PF12833
73.7	3.5e-21	NZ_CP021108.1_1838	RS_GCF_002119685.1	PF12833
76.3	5.2e-22	NZ_CP021108.1_1219	RS_GCF_002119685.1	PF12833
68.6	1.3e-19	NZ_CP021108.1_3219	RS_GCF_002119685.1	PF12833
73.1	5e-21	NZ_CP020028.1_1408	RS_GCF_002240415.1	PF12833
69.1	8.7e-20	NZ_CP020028.1_1401	RS_GCF_002240415.1	PF12833
45.3	2.4e-12	NZ_CP020028.1_3301	RS_GCF_002240415.1	PF12833
73.6	3.3e-21	NZ_CP020028.1_3303	RS_GCF_002240415.1	PF12833
64	3.4e-18	NZ_CP020028.1_3306	RS_GCF_002240415.1	PF12833
76.6	3.8e-22	NZ_CP020028.1_140	RS_GCF_002240415.1	PF12833
72.1	9.7e-21	NZ_CP020028.1_4356	RS_GCF_002240415.1	PF12833
71.7	1.3e-20	NZ_CP020028.1_1437	RS_GCF_002240415.1	PF12833
60.6	3.9e-17	NZ_CP020028.1_4592	RS_GCF_002240415.1	PF12833
54.8	2.4e-15	NZ_CP020028.1_4684	RS_GCF_002240415.1	PF12833
56.5	7.2e-16	NZ_CP020028.1_4452	RS_GCF_002240415.1	PF12833
72.8	6.2e-21	NZ_CP020028.1_901	RS_GCF_002240415.1	PF12833
80.3	2.8e-23	NZ_CP020028.1_4695	RS_GCF_002240415.1	PF12833
70	4.5e-20	NZ_CP020028.1_3102	RS_GCF_002240415.1	PF12833
63.3	5.4e-18	NZ_CP020028.1_2430	RS_GCF_002240415.1	PF12833
65.3	1.3e-18	NZ_CP020028.1_4151	RS_GCF_002240415.1	PF12833
66.7	4.8e-19	NZ_CP020028.1_4612	RS_GCF_002240415.1	PF12833
54.4	3.3e-15	NZ_CP020028.1_4262	RS_GCF_002240415.1	PF12833
70.9	2.4e-20	NZ_CP020028.1_84	RS_GCF_002240415.1	PF12833
73.9	2.7e-21	NZ_CP020028.1_2402	RS_GCF_002240415.1	PF12833
70.2	3.9e-20	NZ_CP020028.1_1753	RS_GCF_002240415.1	PF12833
55.4	1.7e-15	NZ_CP020028.1_5051	RS_GCF_002240415.1	PF12833
73.7	3.1e-21	NZ_CP020028.1_3158	RS_GCF_002240415.1	PF12833
67.8	2.2e-19	NZ_CP020028.1_4479	RS_GCF_002240415.1	PF12833
77.2	2.6e-22	NZ_CP020028.1_1296	RS_GCF_002240415.1	PF12833
70.2	3.9e-20	NZ_CP020028.1_1815	RS_GCF_002240415.1	PF12833
76	6e-22	NZ_CP020028.1_3972	RS_GCF_002240415.1	PF12833
65.5	1.1e-18	NZ_CP020028.1_2418	RS_GCF_002240415.1	PF12833
68.9	9.6e-20	NZ_CP020028.1_62	RS_GCF_002240415.1	PF12833
89	5.3e-26	NZ_CP020028.1_4023	RS_GCF_002240415.1	PF12833
71.6	1.5e-20	NZ_CP020028.1_3735	RS_GCF_002240415.1	PF12833
82.9	4.4e-24	NZ_CP020028.1_4787	RS_GCF_002240415.1	PF12833
66.4	6.1e-19	NZ_CP020028.1_2604	RS_GCF_002240415.1	PF12833
85	9.3e-25	NZ_CP020028.1_3141	RS_GCF_002240415.1	PF12833
71.1	2e-20	NZ_CP020028.1_3890	RS_GCF_002240415.1	PF12833
65.1	1.6e-18	NZ_CP020028.1_3960	RS_GCF_002240415.1	PF12833
61	2.9e-17	NZ_CP020028.1_1940	RS_GCF_002240415.1	PF12833
41.4	3.9e-11	NZ_CP020028.1_1494	RS_GCF_002240415.1	PF12833
67.7	2.4e-19	NZ_CP020028.1_2613	RS_GCF_002240415.1	PF12833
74.1	2.4e-21	NZ_CP020028.1_134	RS_GCF_002240415.1	PF12833
72.2	9.2e-21	NZ_CP020028.1_1005	RS_GCF_002240415.1	PF12833
54.2	3.9e-15	NZ_CP020028.1_1482	RS_GCF_002240415.1	PF12833
66.4	6.1e-19	NZ_CP020028.1_1828	RS_GCF_002240415.1	PF12833
82.1	7.6e-24	NZ_CP020028.1_3763	RS_GCF_002240415.1	PF12833
63.2	5.9e-18	NZ_CP020028.1_4295	RS_GCF_002240415.1	PF12833
68.9	9.7e-20	NZ_CP020028.1_4749	RS_GCF_002240415.1	PF12833
47.7	4e-13	NZ_CP020028.1_3363	RS_GCF_002240415.1	PF12833
70.4	3.5e-20	NZ_CP020028.1_2567	RS_GCF_002240415.1	PF12833
63.6	4.4e-18	NZ_CP020028.1_2587	RS_GCF_002240415.1	PF12833
71.5	1.6e-20	NZ_CP020028.1_1557	RS_GCF_002240415.1	PF12833
67.5	2.8e-19	NZ_CP020028.1_50	RS_GCF_002240415.1	PF12833
80.4	2.6e-23	NZ_CP020028.1_4352	RS_GCF_002240415.1	PF12833
68.8	1.1e-19	NZ_CP020028.1_3909	RS_GCF_002240415.1	PF12833
67.2	3.5e-19	NZ_CP020028.1_3196	RS_GCF_002240415.1	PF12833
81.6	1.1e-23	NZ_CP020028.1_1445	RS_GCF_002240415.1	PF12833
71.2	2e-20	NZ_CP020028.1_1599	RS_GCF_002240415.1	PF12833
60.1	5.6e-17	NZ_CP020028.1_2128	RS_GCF_002240415.1	PF12833
69.4	7.1e-20	NZ_CP020028.1_770	RS_GCF_002240415.1	PF12833
68.7	1.1e-19	NZ_CP020028.1_1471	RS_GCF_002240415.1	PF12833
73.5	3.5e-21	NZ_CP020028.1_1871	RS_GCF_002240415.1	PF12833
70	4.5e-20	NZ_CP020028.1_3358	RS_GCF_002240415.1	PF12833
75.5	8.8e-22	NZ_CP020028.1_4795	RS_GCF_002240415.1	PF12833
66.5	5.7e-19	NZ_CP020028.1_165	RS_GCF_002240415.1	PF12833
76.1	5.8e-22	NZ_CP020028.1_712	RS_GCF_002240415.1	PF12833
69.5	6.5e-20	NZ_CP020028.1_2781	RS_GCF_002240415.1	PF12833
73	5.1e-21	NZ_CP020028.1_4474	RS_GCF_002240415.1	PF12833
62.7	8.7e-18	NZ_CP020028.1_2549	RS_GCF_002240415.1	PF12833
61.3	2e-17	NZ_NULG01000155.1_3	RS_GCF_002577195.1	PF12833
70	3.9e-20	NZ_NULG01000055.1_10	RS_GCF_002577195.1	PF12833
67.4	2.6e-19	NZ_NULG01000006.1_22	RS_GCF_002577195.1	PF12833
72.9	4.7e-21	NZ_NULG01000015.1_62	RS_GCF_002577195.1	PF12833
64.6	1.9e-18	NZ_NULG01000016.1_58	RS_GCF_002577195.1	PF12833
67.5	2.4e-19	NZ_NULG01000094.1_43	RS_GCF_002577195.1	PF12833
78.1	1.1e-22	NZ_NULG01000004.1_3	RS_GCF_002577195.1	PF12833
65.9	7.3e-19	NZ_NULG01000004.1_115	RS_GCF_002577195.1	PF12833
75.5	7.6e-22	NZ_NULG01000016.1_14	RS_GCF_002577195.1	PF12833
82.4	5.3e-24	NZ_NULG01000017.1_41	RS_GCF_002577195.1	PF12833
75.8	5.9e-22	NZ_NULG01000032.1_14	RS_GCF_002577195.1	PF12833
87.3	2.3e-25	NZ_NWSQ01000025.1_5	RS_GCF_002531725.1	PF12833
85.5	8.9e-25	NZ_NWSQ01000022.1_3	RS_GCF_002531725.1	PF12833
67.8	2.8e-19	NZ_NWSQ01000006.1_60	RS_GCF_002531725.1	PF12833
62.1	1.7e-17	NZ_NWSQ01000033.1_22	RS_GCF_002531725.1	PF12833
61.1	3.5e-17	NZ_NWSQ01000007.1_223	RS_GCF_002531725.1	PF12833
64.8	2.5e-18	NZ_NWSQ01000007.1_222	RS_GCF_002531725.1	PF12833
84.8	1.4e-24	NZ_NWSQ01000002.1_15	RS_GCF_002531725.1	PF12833
72	1.4e-20	NZ_NWSQ01000010.1_29	RS_GCF_002531725.1	PF12833
77.1	3.7e-22	NZ_NWSQ01000001.1_381	RS_GCF_002531725.1	PF12833
60	7.8e-17	NZ_NWSQ01000008.1_150	RS_GCF_002531725.1	PF12833
84.3	2.1e-24	NZ_NWSQ01000001.1_341	RS_GCF_002531725.1	PF12833
78.9	9.9e-23	NZ_NWSQ01000002.1_96	RS_GCF_002531725.1	PF12833
68.6	1.6e-19	NZ_NWSQ01000023.1_33	RS_GCF_002531725.1	PF12833
83.5	3.8e-24	NZ_NWSQ01000022.1_88	RS_GCF_002531725.1	PF12833
77.6	2.6e-22	NZ_NWSQ01000015.1_20	RS_GCF_002531725.1	PF12833
73.7	4.2e-21	NZ_NWSQ01000024.1_24	RS_GCF_002531725.1	PF12833
81.2	2e-23	NZ_NWSQ01000004.1_190	RS_GCF_002531725.1	PF12833
64	4.5e-18	NZ_NWSQ01000012.1_143	RS_GCF_002531725.1	PF12833
55.1	2.7e-15	NZ_NWSQ01000002.1_209	RS_GCF_002531725.1	PF12833
72.2	1.3e-20	NZ_NWSQ01000002.1_205	RS_GCF_002531725.1	PF12833
48.1	4.2e-13	NZ_NWSQ01000010.1_231	RS_GCF_002531725.1	PF12833
81.2	2e-23	NZ_NWSQ01000007.1_256	RS_GCF_002531725.1	PF12833
58.4	2.5e-16	NZ_NWSQ01000006.1_38	RS_GCF_002531725.1	PF12833
48.5	3e-13	NZ_NWSQ01000002.1_61	RS_GCF_002531725.1	PF12833
77	3.9e-22	NZ_NWSQ01000008.1_123	RS_GCF_002531725.1	PF12833
65.8	1.2e-18	NZ_NWSQ01000022.1_44	RS_GCF_002531725.1	PF12833
71.5	2e-20	NZ_NWSQ01000007.1_232	RS_GCF_002531725.1	PF12833
70.7	3.6e-20	NZ_NWSQ01000033.1_76	RS_GCF_002531725.1	PF12833
83.3	4.4e-24	NZ_NWSQ01000010.1_173	RS_GCF_002531725.1	PF12833
66.9	5.5e-19	NZ_NWSQ01000016.1_161	RS_GCF_002531725.1	PF12833
64	4.5e-18	NZ_NWSQ01000010.1_11	RS_GCF_002531725.1	PF12833
61.7	2.3e-17	NZ_NWSQ01000004.1_123	RS_GCF_002531725.1	PF12833
87.6	1.9e-25	NZ_NWSQ01000008.1_214	RS_GCF_002531725.1	PF12833
71.2	2.5e-20	NZ_NWSQ01000007.1_108	RS_GCF_002531725.1	PF12833
79.7	5.7e-23	NZ_NWSQ01000015.1_130	RS_GCF_002531725.1	PF12833
70.4	4.4e-20	NZ_NWSQ01000036.1_4	RS_GCF_002531725.1	PF12833
76.5	5.4e-22	NZ_NWSQ01000001.1_141	RS_GCF_002531725.1	PF12833
70.9	3.2e-20	NZ_NWSQ01000007.1_32	RS_GCF_002531725.1	PF12833
53.2	1e-14	NZ_NWSQ01000028.1_16	RS_GCF_002531725.1	PF12833
44.8	1.2e-12	NZ_POZX01000066.1_46	RS_GCF_002912895.1	PF12833
59.9	3e-17	NZ_JXJW01000008.1_65	RS_GCF_002441695.1	PF12833
29.3	1.1e-07	NZ_JXJW01000008.1_60	RS_GCF_002441695.1	PF12833
59.5	4.1e-17	NZ_JXJW01000011.1_79	RS_GCF_002441695.1	PF12833
51.9	9.3e-15	NZ_JXJW01000044.1_2	RS_GCF_002441695.1	PF12833
63.8	1.8e-18	NZ_JXJW01000004.1_46	RS_GCF_002441695.1	PF12833
63.4	2.4e-18	NZ_JXJW01000002.1_63	RS_GCF_002441695.1	PF12833
67.9	9.7e-20	NZ_JXJW01000026.1_1	RS_GCF_002441695.1	PF12833
68.2	7.6e-20	NZ_JXJW01000001.1_155	RS_GCF_002441695.1	PF12833
64	1.5e-18	NZ_JXJW01000005.1_46	RS_GCF_002441695.1	PF12833
56.9	2.5e-16	NZ_JXJW01000002.1_55	RS_GCF_002441695.1	PF12833
72.3	3.9e-21	NZ_JXJW01000015.1_23	RS_GCF_002441695.1	PF12833
75.6	3.9e-22	NZ_JXJW01000003.1_36	RS_GCF_002441695.1	PF12833
68	1.5e-19	NZ_CP015698.1_746	RS_GCF_002163715.1	PF12833
66.1	5.9e-19	NZ_CP015698.1_3309	RS_GCF_002163715.1	PF12833
64.6	1.8e-18	NZ_CP015698.1_3265	RS_GCF_002163715.1	PF12833
70.1	3.3e-20	NZ_CP015698.1_1888	RS_GCF_002163715.1	PF12833
68.3	1.2e-19	NZ_CP015698.1_3605	RS_GCF_002163715.1	PF12833
72.1	7.9e-21	NZ_CP015698.1_958	RS_GCF_002163715.1	PF12833
60.5	3.3e-17	NZ_CP015698.1_3282	RS_GCF_002163715.1	PF12833
77.6	1.5e-22	NZ_CP015698.1_1361	RS_GCF_002163715.1	PF12833
73.4	3e-21	NZ_CP015698.1_2871	RS_GCF_002163715.1	PF12833
81.1	1.2e-23	NZ_CP015698.1_2405	RS_GCF_002163715.1	PF12833
82.3	5.2e-24	NZ_CP015698.1_2406	RS_GCF_002163715.1	PF12833
71.7	1.1e-20	NZ_CP015698.1_2886	RS_GCF_002163715.1	PF12833
54.9	1.8e-15	NZ_CP015698.1_567	RS_GCF_002163715.1	PF12833
93.3	1.9e-27	NZ_CP015698.1_3124	RS_GCF_002163715.1	PF12833
57.2	4.7e-16	NZ_LQOU01000025.1_264	RS_GCF_002102155.1	PF12833
78.2	1.2e-22	NZ_LQOU01000065.1_82	RS_GCF_002102155.1	PF12833
68.9	1e-19	NZ_LQOU01000043.1_3	RS_GCF_002102155.1	PF12833
57	5.3e-16	NZ_LQOU01000048.1_50	RS_GCF_002102155.1	PF12833
60.8	3.4e-17	NZ_LQOU01000032.1_60	RS_GCF_002102155.1	PF12833
63.6	4.5e-18	NZ_LQOU01000026.1_130	RS_GCF_002102155.1	PF12833
63.6	4.5e-18	NZ_LQOU01000032.1_7	RS_GCF_002102155.1	PF12833
69	9.7e-20	NZ_LQOU01000021.1_36	RS_GCF_002102155.1	PF12833
77.6	1.9e-22	NZ_LQOU01000006.1_44	RS_GCF_002102155.1	PF12833
45.2	9.5e-13	NZ_PIQV01000007.1_110	RS_GCF_003048595.1	PF12833
63.8	1.5e-18	NZ_PIQV01000012.1_6	RS_GCF_003048595.1	PF12833
68.8	8.5e-20	NZ_CP023549.1_394	RS_GCF_002407205.1	PF12833
73.2	3.8e-21	NZ_CP023549.1_267	RS_GCF_002407205.1	PF12833
54	3.5e-15	NZ_CP023548.1_315	RS_GCF_002407205.1	PF12833
67.7	1.9e-19	NZ_CP023550.1_93	RS_GCF_002407205.1	PF12833
59.4	7.4e-17	NZ_CP023549.1_541	RS_GCF_002407205.1	PF12833
69.4	5.7e-20	NZ_CP023548.1_1909	RS_GCF_002407205.1	PF12833
86.5	2.7e-25	NZ_CP023548.1_1595	RS_GCF_002407205.1	PF12833
80.2	2.4e-23	NZ_CP023549.1_351	RS_GCF_002407205.1	PF12833
72.4	4.7e-21	NZ_NFJT01000034.1_13	RS_GCF_002160015.1	PF12833
61	1.7e-17	NZ_NFJT01000013.1_4	RS_GCF_002160015.1	PF12833
63.7	2.5e-18	NZ_NFJT01000013.1_8	RS_GCF_002160015.1	PF12833
62.9	4.3e-18	NZ_NFJT01000001.1_63	RS_GCF_002160015.1	PF12833
72.1	5.9e-21	NZ_NFJT01000002.1_117	RS_GCF_002160015.1	PF12833
81.5	6.8e-24	NZ_NFJT01000007.1_101	RS_GCF_002160015.1	PF12833
69.8	3.2e-20	NZ_NFJT01000010.1_36	RS_GCF_002160015.1	PF12833
70.5	1.9e-20	NZ_NFJT01000019.1_23	RS_GCF_002160015.1	PF12833
75.1	6.9e-22	NZ_NFJT01000043.1_5	RS_GCF_002160015.1	PF12833
82.6	3.1e-24	NZ_NFJT01000017.1_62	RS_GCF_002160015.1	PF12833
59.7	4.5e-17	NZ_NFJT01000002.1_93	RS_GCF_002160015.1	PF12833
62.9	4.4e-18	NZ_NFJT01000021.1_21	RS_GCF_002160015.1	PF12833
82	4.8e-24	NZ_NFJT01000007.1_36	RS_GCF_002160015.1	PF12833
77	1.7e-22	NZ_NFJT01000012.1_62	RS_GCF_002160015.1	PF12833
84.5	7.9e-25	NZ_NFJT01000010.1_73	RS_GCF_002160015.1	PF12833
70.2	2.4e-20	NZ_NFJT01000021.1_18	RS_GCF_002160015.1	PF12833
68.2	9.6e-20	NZ_NFJT01000021.1_13	RS_GCF_002160015.1	PF12833
73.1	2.9e-21	NZ_NFJT01000017.1_52	RS_GCF_002160015.1	PF12833
78.8	4.8e-23	NZ_NFJT01000013.1_17	RS_GCF_002160015.1	PF12833
67.1	2.2e-19	NZ_NFJT01000024.1_4	RS_GCF_002160015.1	PF12833
56.1	5.8e-16	NZ_NFJT01000012.1_6	RS_GCF_002160015.1	PF12833
66.2	4.1e-19	NZ_NFJT01000010.1_81	RS_GCF_002160015.1	PF12833
72.5	4.4e-21	NZ_NFJT01000002.1_216	RS_GCF_002160015.1	PF12833
76.3	3e-22	NZ_NFJT01000021.1_6	RS_GCF_002160015.1	PF12833
76.1	3.4e-22	NZ_NFJT01000021.1_42	RS_GCF_002160015.1	PF12833
80.8	1.1e-23	NZ_NFJT01000019.1_32	RS_GCF_002160015.1	PF12833
71.4	9.8e-21	NZ_NFJT01000015.1_32	RS_GCF_002160015.1	PF12833
70.9	1.8e-20	NZ_PJRN01000014.1_60	RS_GCF_002930105.1	PF12833
74.1	1.9e-21	NZ_PJRN01000006.1_137	RS_GCF_002930105.1	PF12833
56.3	6.8e-16	NZ_PJRN01000006.1_123	RS_GCF_002930105.1	PF12833
75.6	6.3e-22	NZ_PJRN01000004.1_315	RS_GCF_002930105.1	PF12833
88.3	6.6e-26	NZ_PJRN01000005.1_109	RS_GCF_002930105.1	PF12833
60.5	3.2e-17	NZ_PJRN01000003.1_160	RS_GCF_002930105.1	PF12833
68.5	1e-19	NZ_PJRN01000014.1_30	RS_GCF_002930105.1	PF12833
71.8	9.8e-21	NZ_PJRN01000012.1_114	RS_GCF_002930105.1	PF12833
79.3	4.3e-23	NZ_PJRN01000029.1_1	RS_GCF_002930105.1	PF12833
67.5	2.2e-19	NZ_PJRN01000004.1_208	RS_GCF_002930105.1	PF12833
68.1	1.3e-19	NZ_PJRN01000004.1_216	RS_GCF_002930105.1	PF12833
77.3	1.8e-22	NZ_PJRN01000004.1_185	RS_GCF_002930105.1	PF12833
63.8	3.1e-18	NZ_PJRN01000004.1_239	RS_GCF_002930105.1	PF12833
83	3.1e-24	NZ_PJRN01000001.1_52	RS_GCF_002930105.1	PF12833
81.3	1e-23	NZ_PJRN01000001.1_140	RS_GCF_002930105.1	PF12833
78.5	7.6e-23	NZ_PJRN01000010.1_53	RS_GCF_002930105.1	PF12833
85	7.5e-25	NZ_PJRN01000003.1_96	RS_GCF_002930105.1	PF12833
77.5	1.6e-22	NZ_PJRN01000010.1_131	RS_GCF_002930105.1	PF12833
69.6	4.7e-20	NZ_PJRN01000009.1_115	RS_GCF_002930105.1	PF12833
69.4	5.2e-20	NZ_PJRN01000009.1_80	RS_GCF_002930105.1	PF12833
84.8	8.7e-25	NZ_PJRN01000014.1_8	RS_GCF_002930105.1	PF12833
74.1	1.8e-21	NZ_PJRN01000003.1_88	RS_GCF_002930105.1	PF12833
88.4	6.6e-26	NZ_PJRN01000014.1_55	RS_GCF_002930105.1	PF12833
87.8	1e-25	NZ_PJRN01000013.1_123	RS_GCF_002930105.1	PF12833
79.4	4e-23	NZ_PJRN01000008.1_93	RS_GCF_002930105.1	PF12833
76.3	3.9e-22	NZ_PJRN01000010.1_68	RS_GCF_002930105.1	PF12833
88.7	6.1e-26	NZ_NEED01000012.1_2	RS_GCF_002110465.1	PF12833
64.2	3.5e-18	NZ_NVQF01000110.1_4	RS_GCF_002592005.1	PF12833
79.6	5.2e-23	NZ_NVQF01000020.1_21	RS_GCF_002592005.1	PF12833
71.6	1.7e-20	NZ_NVQF01000015.1_38	RS_GCF_002592005.1	PF12833
78.9	8.7e-23	NZ_NVQF01000049.1_13	RS_GCF_002592005.1	PF12833
60.6	4.5e-17	NZ_NVQF01000019.1_55	RS_GCF_002592005.1	PF12833
72.8	7e-21	NZ_NVQF01000010.1_28	RS_GCF_002592005.1	PF12833
34.3	7.1e-09	NZ_NVQF01000010.1_29	RS_GCF_002592005.1	PF12833
61.9	1.7e-17	NZ_NVQF01000066.1_2	RS_GCF_002592005.1	PF12833
66.1	8.6e-19	NZ_NVQF01000002.1_152	RS_GCF_002592005.1	PF12833
85.8	6.2e-25	NZ_NVQF01000038.1_34	RS_GCF_002592005.1	PF12833
89.3	4.9e-26	NZ_NVQF01000057.1_3	RS_GCF_002592005.1	PF12833
72.1	3.8e-21	NZ_NFHP01000002.1_18	RS_GCF_002159335.1	PF12833
61.8	6.1e-18	NZ_NFHP01000001.1_171	RS_GCF_002159335.1	PF12833
72.3	3.4e-21	NZ_NFHP01000011.1_9	RS_GCF_002159335.1	PF12833
70.9	9.2e-21	NZ_NFHP01000004.1_172	RS_GCF_002159335.1	PF12833
79.4	2.1e-23	NZ_NFHP01000004.1_117	RS_GCF_002159335.1	PF12833
72.8	2.3e-21	NZ_NFHP01000003.1_295	RS_GCF_002159335.1	PF12833
62.5	3.7e-18	NZ_NFHP01000011.1_13	RS_GCF_002159335.1	PF12833
52.8	4e-15	NZ_NFHP01000001.1_203	RS_GCF_002159335.1	PF12833
44.9	1.6e-12	NZ_PYYE01000096.1_2	RS_GCF_003035045.1	PF12833
54.8	1.2e-15	NZ_PYYE01000029.1_12	RS_GCF_003035045.1	PF12833
51.3	1.5e-14	NZ_PYYE01000008.1_74	RS_GCF_003035045.1	PF12833
67.3	1.6e-19	NZ_PYYE01000015.1_29	RS_GCF_003035045.1	PF12833
81.2	7.4e-24	NZ_PYYE01000010.1_49	RS_GCF_003035045.1	PF12833
31.1	3.1e-08	NZ_PYYE01000074.1_1	RS_GCF_003035045.1	PF12833
64.6	1.8e-18	NZ_MDEC01000032.1_31	RS_GCF_002939785.1	PF12833
82.2	5.8e-24	NZ_MDEC01000022.1_10	RS_GCF_002939785.1	PF12833
69.2	6.4e-20	NZ_MDEC01000031.1_40	RS_GCF_002939785.1	PF12833
60.9	2.6e-17	NZ_MDEC01000005.1_47	RS_GCF_002939785.1	PF12833
76.4	3.8e-22	NZ_MDEC01000006.1_67	RS_GCF_002939785.1	PF12833
80.7	1.8e-23	NZ_MDEC01000020.1_3	RS_GCF_002939785.1	PF12833
79.4	4.4e-23	NZ_MDEC01000028.1_46	RS_GCF_002939785.1	PF12833
78.4	8.8e-23	NZ_MDEC01000003.1_19	RS_GCF_002939785.1	PF12833
73.1	4.1e-21	NZ_MDEC01000026.1_16	RS_GCF_002939785.1	PF12833
66	6.9e-19	NZ_MDEC01000002.1_36	RS_GCF_002939785.1	PF12833
61.5	1.7e-17	NZ_MDEC01000057.1_8	RS_GCF_002939785.1	PF12833
56.5	6.2e-16	NZ_MDEC01000024.1_58	RS_GCF_002939785.1	PF12833
79.4	4.5e-23	NZ_MDEC01000008.1_136	RS_GCF_002939785.1	PF12833
63.3	4.5e-18	NZ_MDEC01000003.1_83	RS_GCF_002939785.1	PF12833
65.7	8.3e-19	NZ_MDEC01000006.1_53	RS_GCF_002939785.1	PF12833
57.1	3.8e-16	NZ_MDEC01000038.1_31	RS_GCF_002939785.1	PF12833
96.3	2.3e-28	NZ_MDEC01000032.1_13	RS_GCF_002939785.1	PF12833
76.9	2.7e-22	NZ_MDEC01000032.1_16	RS_GCF_002939785.1	PF12833
60.1	3.8e-17	NZ_NGKX01000002.1_1055	RS_GCF_002141365.1	PF12833
65.8	6.3e-19	NZ_NGKX01000001.1_1590	RS_GCF_002141365.1	PF12833
44.6	2.7e-12	NZ_NGKX01000002.1_450	RS_GCF_002141365.1	PF12833
81.2	9.5e-24	NZ_NGKX01000002.1_631	RS_GCF_002141365.1	PF12833
62.2	8.3e-18	NZ_NGKX01000002.1_156	RS_GCF_002141365.1	PF12833
48.2	1.9e-13	NZ_NGKX01000001.1_1718	RS_GCF_002141365.1	PF12833
77.5	1.4e-22	NZ_NGKX01000001.1_1037	RS_GCF_002141365.1	PF12833
68.7	7.7e-20	NZ_NGKX01000002.1_796	RS_GCF_002141365.1	PF12833
57.4	2.7e-16	NZ_NGKX01000001.1_1860	RS_GCF_002141365.1	PF12833
47.8	2.6e-13	NZ_NGKX01000001.1_383	RS_GCF_002141365.1	PF12833
71.8	8.4e-21	NZ_NGKX01000002.1_90	RS_GCF_002141365.1	PF12833
52.1	1.1e-14	NZ_NGKX01000002.1_816	RS_GCF_002141365.1	PF12833
75.3	7e-22	NZ_NGKX01000001.1_444	RS_GCF_002141365.1	PF12833
83.6	1.7e-24	NZ_NGKX01000001.1_441	RS_GCF_002141365.1	PF12833
74.4	1.3e-21	NZ_NGKX01000002.1_1029	RS_GCF_002141365.1	PF12833
68.7	8e-20	NZ_NGKX01000001.1_1222	RS_GCF_002141365.1	PF12833
71.2	1.3e-20	NZ_NGKX01000002.1_846	RS_GCF_002141365.1	PF12833
65.8	4.5e-19	NZ_BCMJ01000001.1_216	RS_GCF_002583405.1	PF12833
71.3	8.2e-21	NZ_BCMJ01000002.1_75	RS_GCF_002583405.1	PF12833
74.4	9.2e-22	NZ_BCMJ01000006.1_101	RS_GCF_002583405.1	PF12833
67.2	1.5e-19	NZ_BCMJ01000002.1_31	RS_GCF_002583405.1	PF12833
68	8.8e-20	NZ_BCMJ01000002.1_35	RS_GCF_002583405.1	PF12833
61.9	7.5e-18	NZ_MEIR01000081.1_13	RS_GCF_002777825.1	PF12833
74.5	1.3e-21	NZ_PCOT01000016.1_87	RS_GCF_002979415.1	PF12833
88.6	5e-26	NZ_PCOT01000038.1_8	RS_GCF_002979415.1	PF12833
76.4	3.2e-22	NZ_PCOT01000031.1_29	RS_GCF_002979415.1	PF12833
58.1	1.7e-16	NZ_PCOT01000015.1_50	RS_GCF_002979415.1	PF12833
33.4	8.7e-09	NZ_PCOT01000034.1_17	RS_GCF_002979415.1	PF12833
66.9	3.1e-19	NZ_PCOT01000039.1_26	RS_GCF_002979415.1	PF12833
71.7	9.7e-21	NZ_PCOT01000050.1_9	RS_GCF_002979415.1	PF12833
56.7	4.5e-16	NZ_PCOT01000047.1_15	RS_GCF_002979415.1	PF12833
70.8	1.8e-20	NZ_PCOT01000027.1_3	RS_GCF_002979415.1	PF12833
72.5	5.6e-21	NZ_PCOT01000001.1_29	RS_GCF_002979415.1	PF12833
65.3	9.7e-19	NZ_PCOT01000003.1_140	RS_GCF_002979415.1	PF12833
72.2	6.9e-21	NZ_PCOT01000003.1_54	RS_GCF_002979415.1	PF12833
62.6	6.5e-18	NZ_PCOT01000003.1_151	RS_GCF_002979415.1	PF12833
75.4	1.1e-21	NZ_PVTE01000037.1_17	RS_GCF_003002825.1	PF12833
56.1	1.1e-15	NZ_PVTE01000024.1_60	RS_GCF_003002825.1	PF12833
74.7	1.7e-21	NZ_PVTE01000037.1_30	RS_GCF_003002825.1	PF12833
74.9	1.5e-21	NZ_PVTE01000014.1_46	RS_GCF_003002825.1	PF12833
49	1.8e-13	NZ_PVTE01000007.1_253	RS_GCF_003002825.1	PF12833
57.7	3.5e-16	NZ_PVTE01000015.1_22	RS_GCF_003002825.1	PF12833
64.5	2.5e-18	NZ_PVTE01000003.1_204	RS_GCF_003002825.1	PF12833
64.3	2.9e-18	NZ_PVTE01000003.1_209	RS_GCF_003002825.1	PF12833
73.9	3.1e-21	NZ_PVTE01000043.1_14	RS_GCF_003002825.1	PF12833
73.8	3.2e-21	NZ_PVTE01000017.1_26	RS_GCF_003002825.1	PF12833
78.8	9.1e-23	NZ_PVTE01000001.1_53	RS_GCF_003002825.1	PF12833
65.3	1.5e-18	NZ_PVTE01000014.1_71	RS_GCF_003002825.1	PF12833
68.3	1.7e-19	NZ_PVTE01000007.1_202	RS_GCF_003002825.1	PF12833
47.9	4e-13	NZ_PVTE01000062.1_3	RS_GCF_003002825.1	PF12833
56.7	7.1e-16	NZ_PVTE01000002.1_270	RS_GCF_003002825.1	PF12833
74.8	1.6e-21	NZ_PVTE01000020.1_78	RS_GCF_003002825.1	PF12833
68.3	1.7e-19	NZ_PVTE01000020.1_72	RS_GCF_003002825.1	PF12833
59.2	1.2e-16	NZ_PVTE01000001.1_81	RS_GCF_003002825.1	PF12833
45.3	2.6e-12	NZ_PVTE01000013.1_112	RS_GCF_003002825.1	PF12833
69.9	5.4e-20	NZ_PVTE01000028.1_31	RS_GCF_003002825.1	PF12833
57.5	3.9e-16	NZ_PVTE01000001.1_97	RS_GCF_003002825.1	PF12833
63.6	4.9e-18	NZ_PVTE01000001.1_90	RS_GCF_003002825.1	PF12833
57.4	4.3e-16	NZ_PVTE01000029.1_14	RS_GCF_003002825.1	PF12833
68.4	1.6e-19	NZ_PVTE01000010.1_20	RS_GCF_003002825.1	PF12833
70.5	3.4e-20	NZ_PVTE01000003.1_96	RS_GCF_003002825.1	PF12833
67.2	3.6e-19	NZ_PVTE01000007.1_30	RS_GCF_003002825.1	PF12833
60.3	5.5e-17	NZ_PVTE01000010.1_7	RS_GCF_003002825.1	PF12833
66.4	6.5e-19	NZ_PVTE01000024.1_47	RS_GCF_003002825.1	PF12833
69.7	6.2e-20	NZ_PVTE01000003.1_61	RS_GCF_003002825.1	PF12833
71.7	1.5e-20	NZ_PVTE01000003.1_188	RS_GCF_003002825.1	PF12833
57.1	5.4e-16	NZ_PVTE01000009.1_2	RS_GCF_003002825.1	PF12833
70.5	3.4e-20	NZ_PVTE01000013.1_161	RS_GCF_003002825.1	PF12833
29.1	2.9e-07	NZ_PVTE01000008.1_121	RS_GCF_003002825.1	PF12833
58.4	2e-16	NZ_PVTE01000015.1_82	RS_GCF_003002825.1	PF12833
70.2	4.4e-20	NZ_PVTE01000003.1_13	RS_GCF_003002825.1	PF12833
69.4	7.8e-20	NZ_PVTE01000003.1_10	RS_GCF_003002825.1	PF12833
61.7	7.9e-18	NZ_NXGB01000009.1_30	RS_GCF_002850605.1	PF12833
78.4	1.4e-22	NZ_PGGW01000066.1_99	RS_GCF_002794255.1	PF12833
77.1	3.6e-22	NZ_PGGW01000011.1_25	RS_GCF_002794255.1	PF12833
79	9e-23	NZ_PGGW01000066.1_187	RS_GCF_002794255.1	PF12833
67.3	4e-19	NZ_PGGW01000069.1_149	RS_GCF_002794255.1	PF12833
65.9	1.1e-18	NZ_PGGW01000008.1_255	RS_GCF_002794255.1	PF12833
82.1	9.8e-24	NZ_PGGW01000067.1_304	RS_GCF_002794255.1	PF12833
57.5	4.4e-16	NZ_PGGW01000069.1_520	RS_GCF_002794255.1	PF12833
72.4	1e-20	NZ_PGGW01000068.1_58	RS_GCF_002794255.1	PF12833
67.7	2.9e-19	NZ_PGGW01000008.1_248	RS_GCF_002794255.1	PF12833
75	1.5e-21	NZ_PGGW01000071.1_202	RS_GCF_002794255.1	PF12833
64.3	3.4e-18	NZ_PGGW01000050.1_110	RS_GCF_002794255.1	PF12833
54.6	3.6e-15	NZ_PGGW01000066.1_58	RS_GCF_002794255.1	PF12833
70.1	5.3e-20	NZ_PGGW01000070.1_31	RS_GCF_002794255.1	PF12833
59.8	8.7e-17	NZ_PGGW01000061.1_86	RS_GCF_002794255.1	PF12833
90.4	2.5e-26	NZ_PGGW01000057.1_192	RS_GCF_002794255.1	PF12833
64.3	3.4e-18	NZ_PGGW01000039.1_249	RS_GCF_002794255.1	PF12833
67.3	4e-19	NZ_PGGW01000010.1_19	RS_GCF_002794255.1	PF12833
75.4	1.2e-21	NZ_PGGW01000014.1_23	RS_GCF_002794255.1	PF12833
52.3	1.9e-14	NZ_PGGW01000014.1_27	RS_GCF_002794255.1	PF12833
72.1	1.3e-20	NZ_PGGW01000052.1_69	RS_GCF_002794255.1	PF12833
62.5	1.2e-17	NZ_PGGW01000060.1_123	RS_GCF_002794255.1	PF12833
67.7	3e-19	NZ_PGGW01000040.1_146	RS_GCF_002794255.1	PF12833
77.5	2.7e-22	NZ_PGGW01000015.1_10	RS_GCF_002794255.1	PF12833
69.7	6.8e-20	NZ_PGGW01000005.1_94	RS_GCF_002794255.1	PF12833
65.9	1.1e-18	NZ_PGGW01000038.1_287	RS_GCF_002794255.1	PF12833
67.7	2.9e-19	NZ_PGGW01000038.1_280	RS_GCF_002794255.1	PF12833
76	7.5e-22	NZ_PGGW01000018.1_8	RS_GCF_002794255.1	PF12833
61.4	2.7e-17	NZ_PGGW01000071.1_124	RS_GCF_002794255.1	PF12833
72.3	7e-21	NZ_PJBB01000003.1_911	RS_GCF_002836595.1	PF12833
61.8	1.3e-17	NZ_PJBB01000003.1_1881	RS_GCF_002836595.1	PF12833
69.6	4.9e-20	NZ_PJBB01000003.1_1429	RS_GCF_002836595.1	PF12833
67.7	1.9e-19	NZ_PJBB01000003.1_3141	RS_GCF_002836595.1	PF12833
39.7	1e-10	NZ_PJBB01000003.1_1895	RS_GCF_002836595.1	PF12833
72	8.5e-21	NZ_PJBB01000003.1_1940	RS_GCF_002836595.1	PF12833
65.3	1.1e-18	NZ_PJBB01000003.1_397	RS_GCF_002836595.1	PF12833
54.8	2.1e-15	NZ_PJBB01000003.1_776	RS_GCF_002836595.1	PF12833
64	2.8e-18	NZ_PJBB01000003.1_3728	RS_GCF_002836595.1	PF12833
51	3e-14	NZ_PJBB01000003.1_504	RS_GCF_002836595.1	PF12833
60.1	4.5e-17	NZ_PJBB01000003.1_934	RS_GCF_002836595.1	PF12833
64.7	1.6e-18	NZ_PJBB01000003.1_3726	RS_GCF_002836595.1	PF12833
49.3	1.1e-13	NZ_PJBB01000003.1_2016	RS_GCF_002836595.1	PF12833
69.5	5.1e-20	NZ_PJBB01000003.1_2489	RS_GCF_002836595.1	PF12833
68.6	9.6e-20	NZ_PJBB01000003.1_2001	RS_GCF_002836595.1	PF12833
63	5.6e-18	NZ_PJBB01000003.1_3371	RS_GCF_002836595.1	PF12833
60.9	2.5e-17	NZ_PJBB01000003.1_2833	RS_GCF_002836595.1	PF12833
55.7	1.1e-15	NZ_PJBB01000003.1_2010	RS_GCF_002836595.1	PF12833
36.9	7.5e-10	NZ_PJBB01000003.1_2776	RS_GCF_002836595.1	PF12833
38.3	2.9e-10	NZ_PJBB01000003.1_2576	RS_GCF_002836595.1	PF12833
53.9	4e-15	NZ_PJBB01000003.1_3501	RS_GCF_002836595.1	PF12833
67.2	2.8e-19	NZ_PJBB01000003.1_3340	RS_GCF_002836595.1	PF12833
63.1	5e-18	NZ_PJBB01000003.1_3727	RS_GCF_002836595.1	PF12833
57.8	2.3e-16	NZ_PJBB01000003.1_464	RS_GCF_002836595.1	PF12833
43.8	5.5e-12	NZ_PJBB01000003.1_2138	RS_GCF_002836595.1	PF12833
58.5	1.5e-16	NZ_PJBB01000003.1_719	RS_GCF_002836595.1	PF12833
69.3	6.1e-20	NZ_PJBB01000003.1_1716	RS_GCF_002836595.1	PF12833
50.6	4.1e-14	NZ_PJBB01000003.1_3381	RS_GCF_002836595.1	PF12833
65.4	1e-18	NZ_PJBB01000003.1_817	RS_GCF_002836595.1	PF12833
53.4	5.3e-15	NZ_PJBB01000003.1_3604	RS_GCF_002836595.1	PF12833
54.1	3.3e-15	NZ_PJBB01000003.1_887	RS_GCF_002836595.1	PF12833
51	3.1e-14	NZ_PJBB01000003.1_2077	RS_GCF_002836595.1	PF12833
70.6	2.3e-20	NZ_PJBB01000003.1_1726	RS_GCF_002836595.1	PF12833
69	7.7e-20	NZ_PJBB01000003.1_3685	RS_GCF_002836595.1	PF12833
57.6	2.7e-16	NZ_PJBB01000003.1_2407	RS_GCF_002836595.1	PF12833
39.1	1.6e-10	NZ_PJBB01000003.1_1999	RS_GCF_002836595.1	PF12833
55.7	1e-15	NZ_PJBB01000003.1_3137	RS_GCF_002836595.1	PF12833
59.8	5.7e-17	NZ_PJBB01000003.1_936	RS_GCF_002836595.1	PF12833
53.7	4.3e-15	NZ_PJBB01000003.1_1575	RS_GCF_002836595.1	PF12833
60.2	3.1e-17	NZ_NFUW01000002.1_1652	RS_GCF_002127285.1	PF12833
59.3	5.9e-17	NZ_NFUW01000002.1_97	RS_GCF_002127285.1	PF12833
70.4	2e-20	NZ_NFUW01000002.1_941	RS_GCF_002127285.1	PF12833
61.1	1.6e-17	NZ_NFUW01000002.1_98	RS_GCF_002127285.1	PF12833
68.1	1.1e-19	NZ_NFUW01000001.1_861	RS_GCF_002127285.1	PF12833
62.5	5.7e-18	NZ_MRAV01000014.1_416	RS_GCF_002752355.1	PF12833
75.4	5.6e-22	NZ_MRAV01000018.1_41	RS_GCF_002752355.1	PF12833
82.2	4e-24	NZ_MRAV01000002.1_58	RS_GCF_002752355.1	PF12833
69.4	4.2e-20	NZ_MRAV01000008.1_153	RS_GCF_002752355.1	PF12833
73.7	1.8e-21	NZ_MRAV01000011.1_136	RS_GCF_002752355.1	PF12833
53.2	4.8e-15	NZ_MRAV01000009.1_44	RS_GCF_002752355.1	PF12833
66.2	4.1e-19	NZ_MRAV01000008.1_146	RS_GCF_002752355.1	PF12833
60.9	1.8e-17	NZ_MRAV01000003.1_37	RS_GCF_002752355.1	PF12833
76.6	2.3e-22	NZ_MRAV01000009.1_168	RS_GCF_002752355.1	PF12833
39.9	6.7e-11	NZ_MRAV01000011.1_444	RS_GCF_002752355.1	PF12833
82.2	4.2e-24	NZ_MRAV01000009.1_174	RS_GCF_002752355.1	PF12833
79.3	3.4e-23	NZ_MRAV01000002.1_91	RS_GCF_002752355.1	PF12833
60.5	2.5e-17	NZ_MRAV01000013.1_74	RS_GCF_002752355.1	PF12833
62.3	6.8e-18	NZ_MRAV01000011.1_429	RS_GCF_002752355.1	PF12833
43.4	5.2e-12	NZ_MRAV01000004.1_17	RS_GCF_002752355.1	PF12833
62.3	6.5e-18	NZ_MRAV01000008.1_48	RS_GCF_002752355.1	PF12833
79.5	2.9e-23	NZ_MRAV01000001.1_18	RS_GCF_002752355.1	PF12833
64.3	1.6e-18	NZ_MRAV01000009.1_184	RS_GCF_002752355.1	PF12833
39.8	6.9e-11	NZ_MRAV01000014.1_589	RS_GCF_002752355.1	PF12833
71.3	1e-20	NZ_MRAV01000014.1_219	RS_GCF_002752355.1	PF12833
65.9	5e-19	NZ_MRAV01000002.1_12	RS_GCF_002752355.1	PF12833
55.5	5.8e-16	NZ_NCVK01000015.1_5	RS_GCF_002096845.1	PF12833
75	4.7e-22	NZ_NCVK01000058.1_86	RS_GCF_002096845.1	PF12833
81.4	4.8e-24	NZ_NCVK01000017.1_2	RS_GCF_002096845.1	PF12833
71.5	6e-21	NZ_NCVK01000012.1_122	RS_GCF_002096845.1	PF12833
68.6	4.9e-20	NZ_NCVK01000005.1_26	RS_GCF_002096845.1	PF12833
65.2	5.5e-19	NZ_NCVK01000001.1_60	RS_GCF_002096845.1	PF12833
69	1.2e-19	NZ_NFVA01000001.1_132	RS_GCF_002264395.1	PF12833
71.9	1.4e-20	NZ_NFVA01000035.1_8	RS_GCF_002264395.1	PF12833
66.2	8.8e-19	NZ_NFVA01000046.1_9	RS_GCF_002264395.1	PF12833
68.4	1.8e-19	NZ_NFVA01000118.1_4	RS_GCF_002264395.1	PF12833
71.2	2.3e-20	NZ_NFVA01000069.1_6	RS_GCF_002264395.1	PF12833
70.8	3.2e-20	NZ_NFVA01000113.1_5	RS_GCF_002264395.1	PF12833
66.6	6.7e-19	NZ_NFVA01000046.1_13	RS_GCF_002264395.1	PF12833
72.8	7.4e-21	NZ_NFVA01000005.1_93	RS_GCF_002264395.1	PF12833
58	3.1e-16	NZ_NFVA01000002.1_57	RS_GCF_002264395.1	PF12833
69.8	6.8e-20	NZ_NFVA01000005.1_73	RS_GCF_002264395.1	PF12833
69.6	7.5e-20	NZ_NFVA01000005.1_79	RS_GCF_002264395.1	PF12833
70	5.8e-20	NZ_NFVA01000002.1_105	RS_GCF_002264395.1	PF12833
66.6	6.6e-19	NZ_NFVA01000068.1_28	RS_GCF_002264395.1	PF12833
73.6	4.2e-21	NZ_NFVA01000003.1_143	RS_GCF_002264395.1	PF12833
71.2	2.4e-20	NZ_NFVA01000013.1_96	RS_GCF_002264395.1	PF12833
60.6	4.8e-17	NZ_NFVA01000080.1_5	RS_GCF_002264395.1	PF12833
72	1.3e-20	NZ_NFVA01000029.1_28	RS_GCF_002264395.1	PF12833
56.1	1.2e-15	NZ_NFVA01000002.1_40	RS_GCF_002264395.1	PF12833
55.8	1.6e-15	NZ_NFVA01000002.1_46	RS_GCF_002264395.1	PF12833
70.8	3.2e-20	NZ_NFVA01000015.1_62	RS_GCF_002264395.1	PF12833
62.2	1.6e-17	NZ_NFVA01000001.1_159	RS_GCF_002264395.1	PF12833
66.7	6.1e-19	NZ_NFVA01000002.1_112	RS_GCF_002264395.1	PF12833
48.5	2.9e-13	NZ_NFVA01000007.1_68	RS_GCF_002264395.1	PF12833
65.5	1.4e-18	NZ_NFVA01000112.1_8	RS_GCF_002264395.1	PF12833
66	1e-18	NZ_NFVA01000001.1_207	RS_GCF_002264395.1	PF12833
65.2	1.8e-18	NZ_NFVA01000045.1_23	RS_GCF_002264395.1	PF12833
71.5	2e-20	NZ_NFVA01000076.1_18	RS_GCF_002264395.1	PF12833
57.8	3.6e-16	NZ_NFVA01000006.1_6	RS_GCF_002264395.1	PF12833
72.8	7.5e-21	NZ_NFVA01000011.1_21	RS_GCF_002264395.1	PF12833
67.4	3.7e-19	NZ_NFVA01000024.1_15	RS_GCF_002264395.1	PF12833
86.2	5.1e-25	NZ_NFVA01000029.1_39	RS_GCF_002264395.1	PF12833
77.7	2.3e-22	NZ_NFVA01000084.1_27	RS_GCF_002264395.1	PF12833
69	1.2e-19	NZ_NFVA01000001.1_146	RS_GCF_002264395.1	PF12833
72	1.4e-20	NZ_NFVA01000079.1_26	RS_GCF_002264395.1	PF12833
78.7	1.1e-22	NZ_NFVA01000036.1_28	RS_GCF_002264395.1	PF12833
72.1	1.2e-20	NZ_NFVA01000096.1_6	RS_GCF_002264395.1	PF12833
58.2	2.8e-16	NZ_NFVA01000034.1_47	RS_GCF_002264395.1	PF12833
61.9	2e-17	NZ_NFVA01000046.1_26	RS_GCF_002264395.1	PF12833
63	8.5e-18	NZ_NFVA01000119.1_2	RS_GCF_002264395.1	PF12833
69.8	6.6e-20	NZ_NFVA01000014.1_78	RS_GCF_002264395.1	PF12833
72.1	1.3e-20	NZ_NFVA01000002.1_62	RS_GCF_002264395.1	PF12833
59.9	8e-17	NZ_NFVA01000031.1_2	RS_GCF_002264395.1	PF12833
65.6	1.3e-18	NZ_NFVA01000052.1_18	RS_GCF_002264395.1	PF12833
64.3	3.5e-18	NZ_NFVA01000096.1_18	RS_GCF_002264395.1	PF12833
66.2	8.8e-19	NZ_NFVA01000053.1_14	RS_GCF_002264395.1	PF12833
82.7	6.5e-24	NZ_NFVA01000031.1_13	RS_GCF_002264395.1	PF12833
76.4	5.7e-22	NZ_NFVA01000031.1_10	RS_GCF_002264395.1	PF12833
63.4	6.4e-18	NZ_NFVA01000002.1_90	RS_GCF_002264395.1	PF12833
69.2	1e-19	NZ_NFVA01000068.1_17	RS_GCF_002264395.1	PF12833
68.1	2.3e-19	NZ_NFVA01000001.1_162	RS_GCF_002264395.1	PF12833
74.3	2.6e-21	NZ_NFVA01000001.1_166	RS_GCF_002264395.1	PF12833
73.6	4.3e-21	NZ_NFVA01000001.1_189	RS_GCF_002264395.1	PF12833
76.6	5.2e-22	NZ_NFVA01000003.1_109	RS_GCF_002264395.1	PF12833
69.4	8.7e-20	NZ_NFVA01000003.1_106	RS_GCF_002264395.1	PF12833
61.4	2.7e-17	NZ_NFVA01000093.1_7	RS_GCF_002264395.1	PF12833
61.5	2.6e-17	NZ_NFVA01000034.1_22	RS_GCF_002264395.1	PF12833
66.2	8.8e-19	NZ_NFVA01000103.1_17	RS_GCF_002264395.1	PF12833
63.2	7.8e-18	NZ_NFVA01000103.1_11	RS_GCF_002264395.1	PF12833
65.2	1.8e-18	NZ_NFVA01000017.1_21	RS_GCF_002264395.1	PF12833
65.5	1.5e-18	NZ_NFVA01000176.1_3	RS_GCF_002264395.1	PF12833
71.5	2e-20	NZ_NFVA01000013.1_5	RS_GCF_002264395.1	PF12833
65.8	1.2e-18	NZ_NFVA01000120.1_14	RS_GCF_002264395.1	PF12833
59	1.6e-16	NZ_NFVA01000002.1_87	RS_GCF_002264395.1	PF12833
71.5	2e-20	NZ_NFVA01000117.1_4	RS_GCF_002264395.1	PF12833
66	1e-18	NZ_NFVA01000017.1_9	RS_GCF_002264395.1	PF12833
71.2	2.4e-20	NZ_NFVA01000033.1_13	RS_GCF_002264395.1	PF12833
74.8	1.8e-21	NZ_NFVA01000132.1_5	RS_GCF_002264395.1	PF12833
63.2	7.8e-18	NZ_NFVA01000017.1_18	RS_GCF_002264395.1	PF12833
64.7	2.7e-18	NZ_NFVA01000014.1_26	RS_GCF_002264395.1	PF12833
72.1	1.3e-20	NZ_NFVA01000105.1_12	RS_GCF_002264395.1	PF12833
69.9	6.1e-20	NZ_NFVA01000073.1_13	RS_GCF_002264395.1	PF12833
57.4	4.8e-16	NZ_NFVA01000005.1_18	RS_GCF_002264395.1	PF12833
76.3	6.3e-22	NZ_NFVA01000008.1_78	RS_GCF_002264395.1	PF12833
71.7	1.7e-20	NZ_NFVA01000149.1_3	RS_GCF_002264395.1	PF12833
74	3.2e-21	NZ_NFVA01000022.1_47	RS_GCF_002264395.1	PF12833
79	8.6e-23	NZ_NFVA01000025.1_7	RS_GCF_002264395.1	PF12833
65.8	1.2e-18	NZ_NFVA01000065.1_30	RS_GCF_002264395.1	PF12833
76.1	7.3e-22	NZ_NFVA01000014.1_33	RS_GCF_002264395.1	PF12833
75	1.5e-21	NZ_NFVA01000033.1_2	RS_GCF_002264395.1	PF12833
78.9	9.3e-23	NZ_NFVA01000008.1_83	RS_GCF_002264395.1	PF12833
68	2.5e-19	NZ_NFVA01000031.1_4	RS_GCF_002264395.1	PF12833
71.2	2.5e-20	NZ_NFVA01000126.1_2	RS_GCF_002264395.1	PF12833
61.9	1.9e-17	NZ_NFVA01000076.1_32	RS_GCF_002264395.1	PF12833
62.3	1.4e-17	NZ_NFVA01000007.1_111	RS_GCF_002264395.1	PF12833
68.3	1.9e-19	NZ_NFVA01000037.1_45	RS_GCF_002264395.1	PF12833
74.2	2.9e-21	NZ_NFVA01000028.1_15	RS_GCF_002264395.1	PF12833
70.3	4.5e-20	NZ_NFVA01000034.1_13	RS_GCF_002264395.1	PF12833
72.7	8.4e-21	NZ_NFVA01000071.1_4	RS_GCF_002264395.1	PF12833
59.7	9.1e-17	NZ_NFVA01000117.1_8	RS_GCF_002264395.1	PF12833
73.2	5.9e-21	NZ_NFVA01000031.1_24	RS_GCF_002264395.1	PF12833
64.5	3.1e-18	NZ_NFVA01000004.1_17	RS_GCF_002264395.1	PF12833
74	3.2e-21	NZ_NFVA01000098.1_2	RS_GCF_002264395.1	PF12833
76.1	7e-22	NZ_NFVA01000022.1_21	RS_GCF_002264395.1	PF12833
63.7	5.5e-18	NZ_NFVA01000073.1_21	RS_GCF_002264395.1	PF12833
64	4.4e-18	NZ_NFVA01000209.1_1	RS_GCF_002264395.1	PF12833
71.6	1.9e-20	NZ_NFVA01000001.1_78	RS_GCF_002264395.1	PF12833
71.6	1.9e-20	NZ_NFVA01000011.1_50	RS_GCF_002264395.1	PF12833
71.9	1.4e-20	NZ_NFVA01000008.1_44	RS_GCF_002264395.1	PF12833
72	1.4e-20	NZ_NFVA01000094.1_12	RS_GCF_002264395.1	PF12833
68	2.4e-19	NZ_NFVA01000125.1_1	RS_GCF_002264395.1	PF12833
70.9	3e-20	NZ_NFVA01000001.1_192	RS_GCF_002264395.1	PF12833
48.8	2.4e-13	NZ_NFVA01000036.1_16	RS_GCF_002264395.1	PF12833
80.7	2.6e-23	NZ_NFVA01000001.1_224	RS_GCF_002264395.1	PF12833
64.3	3.6e-18	NZ_NFVA01000036.1_15	RS_GCF_002264395.1	PF12833
40.9	6.8e-11	NZ_NFVA01000036.1_13	RS_GCF_002264395.1	PF12833
67.5	3.3e-19	NZ_NFVA01000037.1_19	RS_GCF_002264395.1	PF12833
76.1	7.3e-22	NZ_NFVA01000005.1_100	RS_GCF_002264395.1	PF12833
57.9	3.4e-16	NZ_NFVA01000144.1_3	RS_GCF_002264395.1	PF12833
61.6	2.4e-17	NZ_NFVA01000028.1_21	RS_GCF_002264395.1	PF12833
66.3	8.4e-19	NZ_NFVA01000065.1_23	RS_GCF_002264395.1	PF12833
63.7	5.3e-18	NZ_NFVA01000079.1_11	RS_GCF_002264395.1	PF12833
63.5	6.2e-18	NZ_NFVA01000206.1_2	RS_GCF_002264395.1	PF12833
80	4.5e-23	NZ_NFVA01000105.1_9	RS_GCF_002264395.1	PF12833
78.4	1.3e-22	NZ_NFVA01000001.1_116	RS_GCF_002264395.1	PF12833
89.6	4.4e-26	NZ_NFVA01000001.1_111	RS_GCF_002264395.1	PF12833
75.2	1.3e-21	NZ_NFVA01000006.1_30	RS_GCF_002264395.1	PF12833
77.6	2.4e-22	NZ_NFVA01000097.1_11	RS_GCF_002264395.1	PF12833
62.3	1.5e-17	NZ_NFVA01000051.1_30	RS_GCF_002264395.1	PF12833
57.6	4.4e-16	NZ_NFVA01000168.1_1	RS_GCF_002264395.1	PF12833
66.7	6.3e-19	NZ_NFVA01000002.1_34	RS_GCF_002264395.1	PF12833
63.1	8.2e-18	NZ_NFVA01000001.1_105	RS_GCF_002264395.1	PF12833
48.3	3.4e-13	NZ_NFVA01000106.1_7	RS_GCF_002264395.1	PF12833
62.3	1.4e-17	NZ_NFVA01000086.1_1	RS_GCF_002264395.1	PF12833
66	1e-18	NZ_NFVA01000083.1_28	RS_GCF_002264395.1	PF12833
78.2	1.5e-22	NZ_NFVA01000005.1_82	RS_GCF_002264395.1	PF12833
59.6	9.8e-17	NZ_NFVA01000079.1_14	RS_GCF_002264395.1	PF12833
74	3.6e-21	NZ_LQQA01000013.1_283	RS_GCF_002101965.1	PF12833
55	3.2e-15	NZ_LQQA01000017.1_36	RS_GCF_002101965.1	PF12833
79.6	6.8e-23	NZ_LQQA01000006.1_355	RS_GCF_002101965.1	PF12833
78.2	1.7e-22	NZ_LQQA01000033.1_304	RS_GCF_002101965.1	PF12833
74.8	2e-21	NZ_LQQA01000035.1_45	RS_GCF_002101965.1	PF12833
69.6	8.6e-20	NZ_LQQA01000032.1_86	RS_GCF_002101965.1	PF12833
78.1	1.9e-22	NZ_LQQA01000013.1_237	RS_GCF_002101965.1	PF12833
63	1e-17	NZ_LQQA01000009.1_267	RS_GCF_002101965.1	PF12833
75.8	9.8e-22	NZ_LQQA01000010.1_24	RS_GCF_002101965.1	PF12833
78	2e-22	NZ_LQQA01000031.1_32	RS_GCF_002101965.1	PF12833
67.4	4.2e-19	NZ_LQQA01000035.1_89	RS_GCF_002101965.1	PF12833
51.4	4e-14	NZ_LQQA01000006.1_271	RS_GCF_002101965.1	PF12833
72.3	1.2e-20	NZ_LQQA01000018.1_15	RS_GCF_002101965.1	PF12833
57.8	4.2e-16	NZ_LQQA01000004.1_89	RS_GCF_002101965.1	PF12833
56.8	8.3e-16	NZ_LQQA01000005.1_48	RS_GCF_002101965.1	PF12833
57.4	5.5e-16	NZ_LQQA01000013.1_340	RS_GCF_002101965.1	PF12833
62.5	1.4e-17	NZ_LQQA01000035.1_50	RS_GCF_002101965.1	PF12833
55.1	2.9e-15	NZ_LQQA01000029.1_16	RS_GCF_002101965.1	PF12833
65.8	1.3e-18	NZ_LQQA01000033.1_498	RS_GCF_002101965.1	PF12833
66.7	6.9e-19	NZ_LQQA01000015.1_754	RS_GCF_002101965.1	PF12833
46.8	1.1e-12	NZ_LQQA01000015.1_105	RS_GCF_002101965.1	PF12833
69	1.4e-19	NZ_LQQA01000029.1_463	RS_GCF_002101965.1	PF12833
74.9	2e-21	NZ_LQQA01000034.1_126	RS_GCF_002101965.1	PF12833
66.5	8e-19	NZ_LQQA01000033.1_59	RS_GCF_002101965.1	PF12833
82.7	6.9e-24	NZ_LQQA01000033.1_350	RS_GCF_002101965.1	PF12833
67.6	3.6e-19	NZ_LQQA01000023.1_210	RS_GCF_002101965.1	PF12833
50.5	7.9e-14	NZ_LQQA01000006.1_199	RS_GCF_002101965.1	PF12833
57.9	3.9e-16	NZ_LQQA01000006.1_195	RS_GCF_002101965.1	PF12833
60.1	8.1e-17	NZ_LQQA01000017.1_208	RS_GCF_002101965.1	PF12833
78.2	1.8e-22	NZ_LQQA01000015.1_545	RS_GCF_002101965.1	PF12833
57	7.6e-16	NZ_LQQA01000023.1_143	RS_GCF_002101965.1	PF12833
76.9	4e-22	NZ_NJIG01000020.1_28	RS_GCF_002209535.1	PF12833
63.3	6.7e-18	NZ_NJIG01000006.1_290	RS_GCF_002209535.1	PF12833
56.3	1e-15	NZ_NJIG01000003.1_89	RS_GCF_002209535.1	PF12833
79.5	5.9e-23	NZ_NJIG01000002.1_52	RS_GCF_002209535.1	PF12833
80.2	3.6e-23	NZ_NJIG01000020.1_48	RS_GCF_002209535.1	PF12833
86.3	4.5e-25	NZ_NJIG01000010.1_8	RS_GCF_002209535.1	PF12833
52.1	2.2e-14	NZ_NJIG01000025.1_45	RS_GCF_002209535.1	PF12833
69.1	1.1e-19	NZ_NJIG01000002.1_374	RS_GCF_002209535.1	PF12833
70	5.7e-20	NZ_NJIG01000007.1_195	RS_GCF_002209535.1	PF12833
66.3	8.1e-19	NZ_NJIG01000011.1_93	RS_GCF_002209535.1	PF12833
57.2	5.4e-16	NZ_NJIG01000001.1_36	RS_GCF_002209535.1	PF12833
75.9	8.3e-22	NZ_NJIG01000018.1_29	RS_GCF_002209535.1	PF12833
88	1.4e-25	NZ_NJIG01000024.1_15	RS_GCF_002209535.1	PF12833
60.4	5.3e-17	NZ_NJIG01000007.1_111	RS_GCF_002209535.1	PF12833
70.5	3.8e-20	NZ_NJIG01000006.1_227	RS_GCF_002209535.1	PF12833
63.9	4.5e-18	NZ_NJIG01000007.1_91	RS_GCF_002209535.1	PF12833
74.9	1.6e-21	NZ_NJIG01000003.1_329	RS_GCF_002209535.1	PF12833
66.8	5.4e-19	NZ_NJIG01000007.1_179	RS_GCF_002209535.1	PF12833
67.6	3.2e-19	NZ_NJIG01000010.1_100	RS_GCF_002209535.1	PF12833
82.3	8.1e-24	NZ_NJIG01000001.1_169	RS_GCF_002209535.1	PF12833
75.9	8.3e-22	NZ_NJIG01000003.1_162	RS_GCF_002209535.1	PF12833
62.9	9.1e-18	NZ_NJIG01000007.1_329	RS_GCF_002209535.1	PF12833
73.1	6.1e-21	NZ_NJIG01000005.1_48	RS_GCF_002209535.1	PF12833
79.1	7.9e-23	NZ_NJIG01000023.1_5	RS_GCF_002209535.1	PF12833
66.3	7.9e-19	NZ_NJIG01000006.1_97	RS_GCF_002209535.1	PF12833
76.7	4.5e-22	NZ_NJIG01000005.1_65	RS_GCF_002209535.1	PF12833
73.7	3.9e-21	NZ_NJIG01000001.1_710	RS_GCF_002209535.1	PF12833
77.1	3.4e-22	NZ_NJIG01000001.1_711	RS_GCF_002209535.1	PF12833
76	7.4e-22	NZ_NJIG01000024.1_75	RS_GCF_002209535.1	PF12833
77.3	3e-22	NZ_NJIG01000007.1_247	RS_GCF_002209535.1	PF12833
64.7	2.6e-18	NZ_NJIG01000006.1_309	RS_GCF_002209535.1	PF12833
61.4	2.6e-17	NZ_NJIG01000003.1_587	RS_GCF_002209535.1	PF12833
60.6	4.8e-17	NZ_NJIG01000023.1_28	RS_GCF_002209535.1	PF12833
72.5	9.3e-21	NZ_NJIG01000006.1_361	RS_GCF_002209535.1	PF12833
74.5	2.1e-21	NZ_NJIG01000004.1_69	RS_GCF_002209535.1	PF12833
62.1	1.7e-17	NZ_NJIG01000017.1_41	RS_GCF_002209535.1	PF12833
69.3	9.3e-20	NZ_NJIG01000017.1_68	RS_GCF_002209535.1	PF12833
63.5	6.2e-18	NZ_NJIG01000011.1_110	RS_GCF_002209535.1	PF12833
69.5	8.1e-20	NZ_NJIG01000004.1_20	RS_GCF_002209535.1	PF12833
78.7	1.1e-22	NZ_NJIG01000002.1_644	RS_GCF_002209535.1	PF12833
71.5	1.9e-20	NZ_NJIG01000024.1_43	RS_GCF_002209535.1	PF12833
89.6	4.2e-26	NZ_NJIG01000011.1_157	RS_GCF_002209535.1	PF12833
70.5	4e-20	NZ_NJIG01000008.1_16	RS_GCF_002209535.1	PF12833
71.8	1.5e-20	NZ_NJIG01000022.1_44	RS_GCF_002209535.1	PF12833
55.6	1.7e-15	NZ_NJIG01000022.1_41	RS_GCF_002209535.1	PF12833
69	1.1e-19	NZ_NJIG01000022.1_43	RS_GCF_002209535.1	PF12833
66.8	5.7e-19	NZ_NJIG01000003.1_104	RS_GCF_002209535.1	PF12833
80.1	3.8e-23	NZ_NJIG01000006.1_63	RS_GCF_002209535.1	PF12833
76.4	5.7e-22	NZ_NJIG01000002.1_186	RS_GCF_002209535.1	PF12833
61.2	3.1e-17	NZ_NJIG01000001.1_157	RS_GCF_002209535.1	PF12833
78.9	9e-23	NZ_NJIG01000003.1_331	RS_GCF_002209535.1	PF12833
76.1	7.1e-22	NZ_NJIG01000005.1_58	RS_GCF_002209535.1	PF12833
67.4	3.7e-19	NZ_NJIG01000006.1_254	RS_GCF_002209535.1	PF12833
67.4	3.6e-19	NZ_NJIG01000003.1_139	RS_GCF_002209535.1	PF12833
73.9	2.4e-21	NZ_AP018281.1_2442	RS_GCF_002368355.1	PF12833
82.4	5.2e-24	NZ_AP018281.1_1667	RS_GCF_002368355.1	PF12833
62.7	7.2e-18	NZ_AP018281.1_2717	RS_GCF_002368355.1	PF12833
65.9	5.1e-19	NZ_PZZT01000007.1_30	RS_GCF_003046215.1	PF12833
76	3.6e-22	NZ_PZZT01000033.1_8	RS_GCF_003046215.1	PF12833
69	1.3e-19	NZ_NOLJ01000009.1_91	RS_GCF_002246015.1	PF12833
71.1	2.9e-20	NZ_NOLJ01000002.1_231	RS_GCF_002246015.1	PF12833
57.3	5.8e-16	NZ_NOLJ01000010.1_112	RS_GCF_002246015.1	PF12833
89	7.5e-26	NZ_NOLJ01000006.1_281	RS_GCF_002246015.1	PF12833
74.5	2.6e-21	NZ_NOLJ01000014.1_137	RS_GCF_002246015.1	PF12833
69.5	9.1e-20	NZ_NOLJ01000002.1_266	RS_GCF_002246015.1	PF12833
69.5	9.3e-20	NZ_NOLJ01000003.1_205	RS_GCF_002246015.1	PF12833
69.7	7.7e-20	NZ_NOLJ01000014.1_13	RS_GCF_002246015.1	PF12833
72.7	5.6e-21	NZ_CP022584.1_1310	RS_GCF_002240225.1	PF12833
70.2	3.3e-20	NZ_CP022584.1_426	RS_GCF_002240225.1	PF12833
69.8	4.4e-20	NZ_CP022584.1_428	RS_GCF_002240225.1	PF12833
68.1	1.5e-19	NZ_CP022584.1_723	RS_GCF_002240225.1	PF12833
68.6	1e-19	NZ_CP022584.1_917	RS_GCF_002240225.1	PF12833
66.6	4.5e-19	NZ_CP022584.1_2028	RS_GCF_002240225.1	PF12833
74.8	1.2e-21	NZ_CP022584.1_2155	RS_GCF_002240225.1	PF12833
58	2.1e-16	NZ_CP022584.1_2573	RS_GCF_002240225.1	PF12833
71.9	1e-20	NZ_CP022584.1_2571	RS_GCF_002240225.1	PF12833
61.6	1.6e-17	NZ_CP022584.1_1200	RS_GCF_002240225.1	PF12833
70.2	3.3e-20	NZ_CP022584.1_2015	RS_GCF_002240225.1	PF12833
53	7.7e-15	NZ_CP022584.1_1594	RS_GCF_002240225.1	PF12833
79.7	3.5e-23	NZ_CP022584.1_1859	RS_GCF_002240225.1	PF12833
67	3.3e-19	NZ_CP022584.1_1853	RS_GCF_002240225.1	PF12833
67.3	2.7e-19	NZ_CP022584.1_3342	RS_GCF_002240225.1	PF12833
76	5.1e-22	NZ_CP022584.1_4268	RS_GCF_002240225.1	PF12833
71.5	1.3e-20	NZ_CP022584.1_1699	RS_GCF_002240225.1	PF12833
71.9	9.9e-21	NZ_CP022584.1_4161	RS_GCF_002240225.1	PF12833
59.9	5.5e-17	NZ_CP022584.1_1585	RS_GCF_002240225.1	PF12833
70.2	3.2e-20	NZ_CP022584.1_3403	RS_GCF_002240225.1	PF12833
77.9	1.3e-22	NZ_CP022584.1_3687	RS_GCF_002240225.1	PF12833
74.6	1.4e-21	NZ_CP022584.1_681	RS_GCF_002240225.1	PF12833
71.6	1.2e-20	NZ_CP022584.1_435	RS_GCF_002240225.1	PF12833
83.8	1.9e-24	NZ_CP022584.1_1468	RS_GCF_002240225.1	PF12833
66.2	5.6e-19	NZ_CP022584.1_1483	RS_GCF_002240225.1	PF12833
76	5.3e-22	NZ_CP022584.1_1875	RS_GCF_002240225.1	PF12833
81.8	7.9e-24	NZ_CP022584.1_1676	RS_GCF_002240225.1	PF12833
75.9	5.4e-22	NZ_CP022584.1_1475	RS_GCF_002240225.1	PF12833
63.8	3.2e-18	NZ_CP022584.1_471	RS_GCF_002240225.1	PF12833
73.7	2.6e-21	NZ_CP022584.1_3540	RS_GCF_002240225.1	PF12833
59.9	5.2e-17	NZ_CP022584.1_3496	RS_GCF_002240225.1	PF12833
59	1e-16	NZ_CP022584.1_1647	RS_GCF_002240225.1	PF12833
62	1.2e-17	NZ_CP022584.1_886	RS_GCF_002240225.1	PF12833
66.7	4.1e-19	NZ_CP022584.1_880	RS_GCF_002240225.1	PF12833
61.4	1.8e-17	NZ_CP022584.1_882	RS_GCF_002240225.1	PF12833
70.8	2.2e-20	NZ_CP022584.1_704	RS_GCF_002240225.1	PF12833
72.4	6.7e-21	NZ_CP022584.1_678	RS_GCF_002240225.1	PF12833
42.4	1.5e-11	NZ_CP022584.1_671	RS_GCF_002240225.1	PF12833
69.2	7e-20	NZ_CP022584.1_3049	RS_GCF_002240225.1	PF12833
78.3	1e-22	NZ_CP022584.1_985	RS_GCF_002240225.1	PF12833
62.9	6.1e-18	NZ_CP022584.1_2	RS_GCF_002240225.1	PF12833
66.7	4.1e-19	NZ_CP022584.1_1620	RS_GCF_002240225.1	PF12833
69.9	4.1e-20	NZ_CP022584.1_2874	RS_GCF_002240225.1	PF12833
65.6	9.3e-19	NZ_CP022584.1_2973	RS_GCF_002240225.1	PF12833
71.9	9.6e-21	NZ_CP022584.1_2879	RS_GCF_002240225.1	PF12833
75.2	8.8e-22	NZ_CP022584.1_2502	RS_GCF_002240225.1	PF12833
75.1	1e-21	NZ_CP022584.1_439	RS_GCF_002240225.1	PF12833
65.7	8.3e-19	NZ_CP022584.1_1522	RS_GCF_002240225.1	PF12833
82.3	5.5e-24	NZ_CP022584.1_3842	RS_GCF_002240225.1	PF12833
64.1	2.6e-18	NZ_CP022584.1_3335	RS_GCF_002240225.1	PF12833
73.2	3.8e-21	NZ_CP022584.1_244	RS_GCF_002240225.1	PF12833
65.1	1.3e-18	NZ_CP022584.1_1518	RS_GCF_002240225.1	PF12833
70.6	2.4e-20	NZ_CP022584.1_1194	RS_GCF_002240225.1	PF12833
75.6	6.6e-22	NZ_CP022584.1_2215	RS_GCF_002240225.1	PF12833
62	1.2e-17	NZ_CP022584.1_2458	RS_GCF_002240225.1	PF12833
68	1.6e-19	NZ_CP022584.1_1982	RS_GCF_002240225.1	PF12833
66.3	5.5e-19	NZ_CP022584.1_2524	RS_GCF_002240225.1	PF12833
68.5	1.1e-19	NZ_CP022584.1_3157	RS_GCF_002240225.1	PF12833
71.2	1.6e-20	NZ_CP022584.1_1183	RS_GCF_002240225.1	PF12833
78.7	7.5e-23	NZ_CP022584.1_4277	RS_GCF_002240225.1	PF12833
63.7	3.4e-18	NZ_CP022584.1_653	RS_GCF_002240225.1	PF12833
71.2	1.6e-20	NZ_CP022584.1_3137	RS_GCF_002240225.1	PF12833
82.3	5.5e-24	NZ_CP022584.1_3310	RS_GCF_002240225.1	PF12833
75.2	8.9e-22	NZ_CP022584.1_1578	RS_GCF_002240225.1	PF12833
70.3	3.1e-20	NZ_CP022584.1_4266	RS_GCF_002240225.1	PF12833
76.3	4.2e-22	NZ_CP022584.1_3630	RS_GCF_002240225.1	PF12833
76.9	2.8e-22	NZ_CP022584.1_497	RS_GCF_002240225.1	PF12833
63.5	4e-18	NZ_CP022584.1_588	RS_GCF_002240225.1	PF12833
62.1	1.1e-17	NZ_CP022584.1_3555	RS_GCF_002240225.1	PF12833
78.5	8.4e-23	NZ_CP022584.1_3373	RS_GCF_002240225.1	PF12833
75.6	6.6e-22	NZ_CP022584.1_3848	RS_GCF_002240225.1	PF12833
67.5	1.3e-19	NZ_PGFG01000001.1_145	RS_GCF_002797735.1	PF12833
81.1	7.2e-24	NZ_PGFG01000001.1_1724	RS_GCF_002797735.1	PF12833
70	2.1e-20	NZ_PGFG01000001.1_1887	RS_GCF_002797735.1	PF12833
70	2.2e-20	NZ_PGFG01000001.1_549	RS_GCF_002797735.1	PF12833
80.8	9.2e-24	NZ_PGFG01000001.1_43	RS_GCF_002797735.1	PF12833
73.9	1.3e-21	NZ_PGFG01000001.1_1605	RS_GCF_002797735.1	PF12833
68.1	8e-20	NZ_PGFG01000001.1_1765	RS_GCF_002797735.1	PF12833
59.2	4.8e-17	NZ_PGFG01000001.1_1363	RS_GCF_002797735.1	PF12833
70.3	1.7e-20	NZ_PGFG01000001.1_798	RS_GCF_002797735.1	PF12833
66.2	7.6e-19	NZ_PPCN01000001.1_1366	RS_GCF_002906165.1	PF12833
77	3.2e-22	NZ_PPCN01000001.1_408	RS_GCF_002906165.1	PF12833
61	3.2e-17	NZ_PPCN01000002.1_334	RS_GCF_002906165.1	PF12833
69.1	9.4e-20	NZ_PPCN01000017.1_30	RS_GCF_002906165.1	PF12833
73	5.7e-21	NZ_PPCN01000006.1_98	RS_GCF_002906165.1	PF12833
63.4	5.7e-18	NZ_PPCN01000014.1_37	RS_GCF_002906165.1	PF12833
64.7	2.2e-18	NZ_PPCN01000016.1_20	RS_GCF_002906165.1	PF12833
74.9	1.5e-21	NZ_PPCN01000001.1_92	RS_GCF_002906165.1	PF12833
72.8	6.6e-21	NZ_PPCN01000012.1_49	RS_GCF_002906165.1	PF12833
61.4	2.3e-17	NZ_PPCN01000020.1_36	RS_GCF_002906165.1	PF12833
64.8	2e-18	NZ_PPCN01000012.1_51	RS_GCF_002906165.1	PF12833
74.3	2.1e-21	NZ_PPCN01000005.1_191	RS_GCF_002906165.1	PF12833
53	9.9e-15	NZ_PPCN01000001.1_662	RS_GCF_002906165.1	PF12833
68.5	1.4e-19	NZ_PPCN01000014.1_73	RS_GCF_002906165.1	PF12833
67.4	3.1e-19	NZ_PPCN01000001.1_1031	RS_GCF_002906165.1	PF12833
84.1	1.9e-24	NZ_PPCN01000011.1_129	RS_GCF_002906165.1	PF12833
72.5	7.9e-21	NZ_PPCN01000010.1_132	RS_GCF_002906165.1	PF12833
70.7	3e-20	NZ_PPCN01000016.1_84	RS_GCF_002906165.1	PF12833
84.2	1.8e-24	NZ_PPCN01000018.1_35	RS_GCF_002906165.1	PF12833
59.2	1.9e-16	NZ_PJME01000007.1_174	RS_GCF_002954775.1	PF12833
75.1	2.1e-21	NZ_PJME01000054.1_35	RS_GCF_002954775.1	PF12833
66.6	8.9e-19	NZ_PJME01000038.1_59	RS_GCF_002954775.1	PF12833
70.2	7e-20	NZ_PJME01000054.1_15	RS_GCF_002954775.1	PF12833
66.8	7.9e-19	NZ_PJME01000022.1_5	RS_GCF_002954775.1	PF12833
72.8	1.1e-20	NZ_PJME01000017.1_96	RS_GCF_002954775.1	PF12833
53.8	9e-15	NZ_KZ672952.1_475	RS_GCF_002954775.1	PF12833
63.8	7e-18	NZ_PJME01000009.1_74	RS_GCF_002954775.1	PF12833
71.8	2.2e-20	NZ_PJME01000004.1_37	RS_GCF_002954775.1	PF12833
71.6	2.5e-20	NZ_PJME01000004.1_207	RS_GCF_002954775.1	PF12833
72	1.8e-20	NZ_PJME01000021.1_132	RS_GCF_002954775.1	PF12833
67.3	5.4e-19	NZ_PJME01000004.1_74	RS_GCF_002954775.1	PF12833
76.9	5.4e-22	NZ_PJME01000032.1_6	RS_GCF_002954775.1	PF12833
77.9	2.7e-22	NZ_PJME01000068.1_22	RS_GCF_002954775.1	PF12833
65.4	2.2e-18	NZ_PJME01000003.1_371	RS_GCF_002954775.1	PF12833
80.2	5.3e-23	NZ_PJME01000041.1_54	RS_GCF_002954775.1	PF12833
73.4	6.8e-21	NZ_PJME01000017.1_11	RS_GCF_002954775.1	PF12833
69.3	1.3e-19	NZ_PJME01000075.1_5	RS_GCF_002954775.1	PF12833
60.3	8.2e-17	NZ_PJME01000055.1_2	RS_GCF_002954775.1	PF12833
68.3	2.7e-19	NZ_PJME01000034.1_15	RS_GCF_002954775.1	PF12833
68.8	1.8e-19	NZ_PJME01000013.1_66	RS_GCF_002954775.1	PF12833
65	2.8e-18	NZ_PJME01000046.1_38	RS_GCF_002954775.1	PF12833
51.7	3.9e-14	NZ_PJME01000015.1_91	RS_GCF_002954775.1	PF12833
67.3	5.4e-19	NZ_PJME01000048.1_1	RS_GCF_002954775.1	PF12833
51.9	3.5e-14	NZ_PJME01000003.1_321	RS_GCF_002954775.1	PF12833
63.5	8.4e-18	NZ_PJME01000003.1_320	RS_GCF_002954775.1	PF12833
76.4	8e-22	NZ_PJME01000026.1_26	RS_GCF_002954775.1	PF12833
66.1	5.8e-19	NZ_PEBA01000023.1_49	RS_GCF_002734235.1	PF12833
47.5	3.7e-13	NZ_PEBA01000066.1_117	RS_GCF_002734235.1	PF12833
29.6	1.5e-07	NZ_PEBA01000005.1_20	RS_GCF_002734235.1	PF12833
58.9	1e-16	NZ_PEBA01000064.1_143	RS_GCF_002734235.1	PF12833
70	3.5e-20	NZ_PEBA01000012.1_232	RS_GCF_002734235.1	PF12833
62.8	6.5e-18	NZ_PEBA01000023.1_149	RS_GCF_002734235.1	PF12833
54.8	2e-15	NZ_PEBA01000002.1_146	RS_GCF_002734235.1	PF12833
33.3	1e-08	NZ_PEBA01000003.1_27	RS_GCF_002734235.1	PF12833
45.3	1.8e-12	NZ_PEBA01000003.1_26	RS_GCF_002734235.1	PF12833
65.1	1.3e-18	NZ_PEBA01000012.1_133	RS_GCF_002734235.1	PF12833
54.7	2.2e-15	NZ_PEBA01000063.1_77	RS_GCF_002734235.1	PF12833
64.5	1.9e-18	NZ_PEBA01000023.1_165	RS_GCF_002734235.1	PF12833
61.9	1.2e-17	NZ_PEBA01000023.1_156	RS_GCF_002734235.1	PF12833
64.7	1.7e-18	NZ_PEBA01000056.1_19	RS_GCF_002734235.1	PF12833
66.3	5.3e-19	NZ_PEBA01000007.1_11	RS_GCF_002734235.1	PF12833
67.8	1.8e-19	NZ_PEBA01000001.1_136	RS_GCF_002734235.1	PF12833
51.1	3e-14	NZ_PEBA01000004.1_74	RS_GCF_002734235.1	PF12833
66.2	5.5e-19	NZ_PEBA01000001.1_225	RS_GCF_002734235.1	PF12833
72.1	8.2e-21	NZ_PEBA01000001.1_103	RS_GCF_002734235.1	PF12833
74.8	1.1e-21	NZ_PEBA01000003.1_121	RS_GCF_002734235.1	PF12833
66.3	5.3e-19	NZ_PEBA01000006.1_24	RS_GCF_002734235.1	PF12833
71.9	9e-21	NZ_PEBA01000006.1_20	RS_GCF_002734235.1	PF12833
62.4	8.6e-18	NZ_PEBA01000066.1_140	RS_GCF_002734235.1	PF12833
57.9	2.2e-16	NZ_PEBA01000008.1_28	RS_GCF_002734235.1	PF12833
74.7	1.2e-21	NZ_PEBA01000023.1_268	RS_GCF_002734235.1	PF12833
68.4	1.1e-19	NZ_PEBA01000010.1_32	RS_GCF_002734235.1	PF12833
57.4	3e-16	NZ_PEBA01000004.1_139	RS_GCF_002734235.1	PF12833
47.1	5.2e-13	NZ_PEBA01000004.1_138	RS_GCF_002734235.1	PF12833
72.6	5.7e-21	NZ_PEBA01000034.1_232	RS_GCF_002734235.1	PF12833
39.9	9.2e-11	NZ_PEBA01000063.1_99	RS_GCF_002734235.1	PF12833
71.9	9.2e-21	NZ_PEBA01000023.1_253	RS_GCF_002734235.1	PF12833
62	1.1e-17	NZ_PEBA01000002.1_30	RS_GCF_002734235.1	PF12833
74.1	1.9e-21	NZ_PEBA01000035.1_8	RS_GCF_002734235.1	PF12833
56.1	7.9e-16	NZ_PEBA01000023.1_4	RS_GCF_002734235.1	PF12833
71.7	1.1e-20	NZ_PEBA01000012.1_281	RS_GCF_002734235.1	PF12833
29.8	1.2e-07	NZ_PEBA01000004.1_142	RS_GCF_002734235.1	PF12833
38.3	2.9e-10	NZ_PEBA01000004.1_140	RS_GCF_002734235.1	PF12833
63.4	4.2e-18	NZ_PEBA01000034.1_200	RS_GCF_002734235.1	PF12833
75	9.6e-22	NZ_PEBA01000023.1_200	RS_GCF_002734235.1	PF12833
66.6	4e-19	NZ_PEBA01000023.1_134	RS_GCF_002734235.1	PF12833
66.6	4.2e-19	NZ_PEBA01000003.1_79	RS_GCF_002734235.1	PF12833
62.2	9.9e-18	NZ_PEBA01000015.1_10	RS_GCF_002734235.1	PF12833
70	3.8e-20	NZ_PEBA01000012.1_162	RS_GCF_002734235.1	PF12833
61.7	1.4e-17	NZ_PEBA01000017.1_46	RS_GCF_002734235.1	PF12833
68.8	8.8e-20	NZ_PEBA01000023.1_213	RS_GCF_002734235.1	PF12833
68	1.6e-19	NZ_PEBA01000003.1_69	RS_GCF_002734235.1	PF12833
56.1	7.9e-16	NZ_PEBA01000022.1_19	RS_GCF_002734235.1	PF12833
73.9	1.5e-21	NZ_CP019333.1_341	RS_GCF_002163875.1	PF12833
73	2.9e-21	NZ_CP019333.1_1516	RS_GCF_002163875.1	PF12833
63	3.7e-18	NZ_CP019333.1_2740	RS_GCF_002163875.1	PF12833
68.9	5.6e-20	NZ_CP019333.1_958	RS_GCF_002163875.1	PF12833
80	1.9e-23	NZ_CP019333.1_2509	RS_GCF_002163875.1	PF12833
66.3	3.5e-19	NZ_CP019333.1_813	RS_GCF_002163875.1	PF12833
65.5	6.4e-19	NZ_CP019333.1_1549	RS_GCF_002163875.1	PF12833
43.6	4.5e-12	NZ_CP019333.1_1719	RS_GCF_002163875.1	PF12833
50.9	2.4e-14	NZ_CP019333.1_2642	RS_GCF_002163875.1	PF12833
55.7	7.3e-16	NZ_CP019333.1_1646	RS_GCF_002163875.1	PF12833
62.5	5.6e-18	NZ_CP019333.1_2053	RS_GCF_002163875.1	PF12833
62.3	6.4e-18	NZ_CP019333.1_1033	RS_GCF_002163875.1	PF12833
73.3	2.4e-21	NZ_CP019333.1_898	RS_GCF_002163875.1	PF12833
44.4	2.5e-12	NZ_CP019333.1_1629	RS_GCF_002163875.1	PF12833
66	2.8e-19	NZ_AP018338.1_227	RS_GCF_002356415.1	PF12833
70.9	8.6e-21	NZ_AP018338.1_1264	RS_GCF_002356415.1	PF12833
65.9	3e-19	NZ_AP018338.1_924	RS_GCF_002356415.1	PF12833
68.6	4.5e-20	NZ_AP018338.1_148	RS_GCF_002356415.1	PF12833
83.3	1.2e-24	NZ_AP018338.1_1476	RS_GCF_002356415.1	PF12833
77.6	1.4e-22	NZ_NOWF01000008.1_120	RS_GCF_002245355.1	PF12833
68.2	1.2e-19	NZ_NOWF01000015.1_37	RS_GCF_002245355.1	PF12833
88.5	5.5e-26	NZ_NOWF01000007.1_133	RS_GCF_002245355.1	PF12833
72.8	4.5e-21	NZ_NOWF01000002.1_40	RS_GCF_002245355.1	PF12833
69.2	6e-20	NZ_NOWF01000003.1_250	RS_GCF_002245355.1	PF12833
79	5.3e-23	NZ_NOWF01000003.1_291	RS_GCF_002245355.1	PF12833
78	1e-22	NZ_NPML01000019.1_234	RS_GCF_002252565.1	PF12833
72.4	5.8e-21	NZ_NPML01000022.1_22	RS_GCF_002252565.1	PF12833
78.6	6.6e-23	NZ_NPML01000022.1_3	RS_GCF_002252565.1	PF12833
80.7	1.4e-23	NZ_NPML01000019.1_558	RS_GCF_002252565.1	PF12833
69.1	6.2e-20	NZ_NPML01000029.1_107	RS_GCF_002252565.1	PF12833
78.7	6.4e-23	NZ_NPML01000019.1_583	RS_GCF_002252565.1	PF12833
63.5	3.4e-18	NZ_NPML01000019.1_210	RS_GCF_002252565.1	PF12833
64.7	1.4e-18	NZ_NPML01000013.1_100	RS_GCF_002252565.1	PF12833
59.8	5.1e-17	NZ_NPML01000013.1_53	RS_GCF_002252565.1	PF12833
81.2	1e-23	NZ_NPML01000020.1_1	RS_GCF_002252565.1	PF12833
67.9	1.4e-19	NZ_NPML01000019.1_200	RS_GCF_002252565.1	PF12833
57.2	3.3e-16	NZ_NPML01000012.1_137	RS_GCF_002252565.1	PF12833
71	1.5e-20	NZ_NPML01000019.1_548	RS_GCF_002252565.1	PF12833
64.6	1.5e-18	NZ_NPML01000013.1_77	RS_GCF_002252565.1	PF12833
54	3.2e-15	NZ_NPML01000029.1_185	RS_GCF_002252565.1	PF12833
58.9	9.7e-17	NZ_NPML01000004.1_6	RS_GCF_002252565.1	PF12833
68.6	9.1e-20	NZ_NPML01000004.1_4	RS_GCF_002252565.1	PF12833
68.7	8.2e-20	NZ_NPML01000019.1_262	RS_GCF_002252565.1	PF12833
59.9	4.6e-17	NZ_NPML01000019.1_161	RS_GCF_002252565.1	PF12833
68.5	9.5e-20	NZ_NPML01000019.1_440	RS_GCF_002252565.1	PF12833
75.6	5.9e-22	NZ_NPML01000014.1_8	RS_GCF_002252565.1	PF12833
66.6	3.7e-19	NZ_NPML01000013.1_15	RS_GCF_002252565.1	PF12833
76.6	2.8e-22	NZ_NPML01000029.1_277	RS_GCF_002252565.1	PF12833
69.3	5.5e-20	NZ_NPML01000019.1_333	RS_GCF_002252565.1	PF12833
66.2	4.8e-19	NZ_NPML01000019.1_240	RS_GCF_002252565.1	PF12833
79.7	3.1e-23	NZ_NPML01000031.1_20	RS_GCF_002252565.1	PF12833
80.3	2e-23	NZ_NPML01000004.1_51	RS_GCF_002252565.1	PF12833
63.2	4.3e-18	NZ_NPML01000019.1_349	RS_GCF_002252565.1	PF12833
78.3	8e-23	NZ_NPML01000019.1_348	RS_GCF_002252565.1	PF12833
70.3	2.6e-20	NZ_NPML01000019.1_343	RS_GCF_002252565.1	PF12833
81.6	7.5e-24	NZ_NPML01000012.1_64	RS_GCF_002252565.1	PF12833
58.6	1.1e-16	NZ_NPML01000012.1_63	RS_GCF_002252565.1	PF12833
81.8	6.9e-24	NZ_NPML01000019.1_455	RS_GCF_002252565.1	PF12833
74.1	1.7e-21	NZ_NPML01000002.1_204	RS_GCF_002252565.1	PF12833
63.4	3.8e-18	NZ_NPML01000029.1_179	RS_GCF_002252565.1	PF12833
78.4	7.7e-23	NZ_NPML01000013.1_24	RS_GCF_002252565.1	PF12833
58.1	1.7e-16	NZ_NPML01000002.1_57	RS_GCF_002252565.1	PF12833
70.7	1.9e-20	NZ_NPML01000001.1_15	RS_GCF_002252565.1	PF12833
65.1	1.1e-18	NZ_NPML01000029.1_68	RS_GCF_002252565.1	PF12833
80.2	2.1e-23	NZ_NPML01000011.1_216	RS_GCF_002252565.1	PF12833
66.5	3.9e-19	NZ_NPML01000019.1_293	RS_GCF_002252565.1	PF12833
49.1	1.1e-13	NZ_NPML01000019.1_367	RS_GCF_002252565.1	PF12833
77	2.1e-22	NZ_NPML01000019.1_371	RS_GCF_002252565.1	PF12833
57.6	2.3e-16	NZ_NPML01000002.1_250	RS_GCF_002252565.1	PF12833
62	1e-17	NZ_NPML01000003.1_101	RS_GCF_002252565.1	PF12833
71.7	9.5e-21	NZ_NPML01000018.1_59	RS_GCF_002252565.1	PF12833
75.8	5e-22	NZ_NPML01000019.1_157	RS_GCF_002252565.1	PF12833
78.9	5.3e-23	NZ_NPML01000002.1_187	RS_GCF_002252565.1	PF12833
66.7	3.8e-19	NZ_NOJY01000097.1_24	RS_GCF_002250835.1	PF12833
53.3	5.8e-15	NZ_NOJY01000151.1_104	RS_GCF_002250835.1	PF12833
65.9	6.6e-19	NZ_NOJY01000044.1_57	RS_GCF_002250835.1	PF12833
58.6	1.3e-16	NZ_NOJY01000151.1_161	RS_GCF_002250835.1	PF12833
78.4	8.4e-23	NZ_NOJY01000102.1_36	RS_GCF_002250835.1	PF12833
67.4	2.3e-19	NZ_NOJY01000011.1_84	RS_GCF_002250835.1	PF12833
72.3	6.7e-21	NZ_NOJY01000009.1_18	RS_GCF_002250835.1	PF12833
57.8	2.2e-16	NZ_NOJY01000065.1_62	RS_GCF_002250835.1	PF12833
63.2	4.6e-18	NZ_NOJY01000100.1_10	RS_GCF_002250835.1	PF12833
60.6	3e-17	NZ_NOJY01000011.1_52	RS_GCF_002250835.1	PF12833
71.4	1.3e-20	NZ_NOJY01000061.1_8	RS_GCF_002250835.1	PF12833
67.6	2e-19	NZ_NOJY01000044.1_39	RS_GCF_002250835.1	PF12833
58.6	1.3e-16	NZ_NOJY01000102.1_75	RS_GCF_002250835.1	PF12833
83.6	2e-24	NZ_NOJY01000074.1_3	RS_GCF_002250835.1	PF12833
65.1	1.2e-18	NZ_NOJY01000050.1_14	RS_GCF_002250835.1	PF12833
65.1	1.2e-18	NZ_NOJY01000044.1_13	RS_GCF_002250835.1	PF12833
67.3	2.4e-19	NZ_PCPG01000017.1_51	RS_GCF_002979655.1	PF12833
66.4	4.5e-19	NZ_PCPG01000013.1_13	RS_GCF_002979655.1	PF12833
75.9	4.8e-22	NZ_PCPG01000001.1_668	RS_GCF_002979655.1	PF12833
58.1	1.8e-16	NZ_PCPG01000005.1_74	RS_GCF_002979655.1	PF12833
72.9	4.1e-21	NZ_PCPG01000001.1_63	RS_GCF_002979655.1	PF12833
38.1	3.1e-10	NZ_PCPG01000001.1_854	RS_GCF_002979655.1	PF12833
76.7	2.7e-22	NZ_PCPG01000001.1_630	RS_GCF_002979655.1	PF12833
38.1	3.2e-10	NZ_PCPG01000001.1_847	RS_GCF_002979655.1	PF12833
71	1.6e-20	NZ_PCPG01000008.1_115	RS_GCF_002979655.1	PF12833
57.4	2.8e-16	NZ_PCPG01000002.1_143	RS_GCF_002979655.1	PF12833
71.4	1.2e-20	NZ_PCPG01000009.1_56	RS_GCF_002979655.1	PF12833
41	3.7e-11	NZ_PCPG01000019.1_5	RS_GCF_002979655.1	PF12833
72.8	4.7e-21	NZ_PCPG01000009.1_94	RS_GCF_002979655.1	PF12833
66.6	4e-19	NZ_PCPG01000002.1_249	RS_GCF_002979655.1	PF12833
73.1	2e-21	NZ_NFIZ01000001.1_64	RS_GCF_002159625.1	PF12833
77.6	8.1e-23	NZ_NFIZ01000001.1_71	RS_GCF_002159625.1	PF12833
53.2	3.3e-15	NZ_NFIZ01000001.1_76	RS_GCF_002159625.1	PF12833
70.7	1.1e-20	NZ_NFIZ01000007.1_6	RS_GCF_002159625.1	PF12833
70.5	1.3e-20	NZ_NFIZ01000004.1_150	RS_GCF_002159625.1	PF12833
70.9	1e-20	NZ_NFIZ01000001.1_122	RS_GCF_002159625.1	PF12833
61.9	6.5e-18	NZ_NFIZ01000001.1_58	RS_GCF_002159625.1	PF12833
79.8	1.7e-23	NZ_NFIZ01000001.1_119	RS_GCF_002159625.1	PF12833
87.6	1e-25	NZ_PZKE01000006.1_130	RS_GCF_003034965.1	PF12833
73.5	2.4e-21	NZ_PZKE01000011.1_112	RS_GCF_003034965.1	PF12833
54.6	2e-15	NZ_PZKE01000004.1_201	RS_GCF_003034965.1	PF12833
72.6	4.7e-21	NZ_PZKE01000002.1_149	RS_GCF_003034965.1	PF12833
83	2.8e-24	NZ_PZKE01000003.1_195	RS_GCF_003034965.1	PF12833
56.4	5.7e-16	NZ_PZKE01000003.1_22	RS_GCF_003034965.1	PF12833
49.7	6.3e-14	NZ_NGLZ01000001.1_2107	RS_GCF_002148425.1	PF12833
66.5	3.6e-19	NZ_NGLZ01000001.1_383	RS_GCF_002148425.1	PF12833
70.3	2.4e-20	NZ_NGLZ01000001.1_601	RS_GCF_002148425.1	PF12833
53	5.7e-15	NZ_NGLZ01000001.1_111	RS_GCF_002148425.1	PF12833
59.3	6.6e-17	NZ_NGLZ01000001.1_335	RS_GCF_002148425.1	PF12833
71.2	1.2e-20	NZ_NGLZ01000001.1_154	RS_GCF_002148425.1	PF12833
74.8	9.1e-22	NZ_NGLZ01000001.1_2470	RS_GCF_002148425.1	PF12833
76.5	2.7e-22	NZ_NGLZ01000001.1_1509	RS_GCF_002148425.1	PF12833
77.2	1.7e-22	NZ_NGLZ01000001.1_315	RS_GCF_002148425.1	PF12833
67.4	1.9e-19	NZ_NGLZ01000001.1_2755	RS_GCF_002148425.1	PF12833
48.5	1.5e-13	NZ_NGLZ01000001.1_2781	RS_GCF_002148425.1	PF12833
72.3	5.5e-21	NZ_NGLZ01000001.1_2782	RS_GCF_002148425.1	PF12833
47	4.4e-13	NZ_NGLZ01000001.1_3093	RS_GCF_002148425.1	PF12833
76.1	3.6e-22	NZ_NGLZ01000001.1_3255	RS_GCF_002148425.1	PF12833
63.8	2.6e-18	NZ_NGLZ01000001.1_2117	RS_GCF_002148425.1	PF12833
57.2	2.9e-16	NZ_NGLZ01000001.1_2376	RS_GCF_002148425.1	PF12833
61.9	7.3e-18	NZ_MEIO01000025.1_15	RS_GCF_002777745.1	PF12833
78.9	6.3e-23	NZ_NUGT01000026.1_10	RS_GCF_002574545.1	PF12833
85.1	7e-25	NZ_NUGT01000088.1_27	RS_GCF_002574545.1	PF12833
64.3	2.2e-18	NZ_NUGT01000015.1_261	RS_GCF_002574545.1	PF12833
65.5	9.5e-19	NZ_NUGT01000004.1_60	RS_GCF_002574545.1	PF12833
66.2	5.7e-19	NZ_NUGT01000077.1_75	RS_GCF_002574545.1	PF12833
67.7	1.9e-19	NZ_NUGT01000008.1_30	RS_GCF_002574545.1	PF12833
73.7	2.6e-21	NZ_NUGT01000007.1_62	RS_GCF_002574545.1	PF12833
74.5	1.4e-21	NZ_NUGT01000081.1_21	RS_GCF_002574545.1	PF12833
66.6	4.3e-19	NZ_NUGT01000031.1_59	RS_GCF_002574545.1	PF12833
61.9	2.3e-17	NZ_MUNF01000192.1_5	RS_GCF_002154555.1	PF12833
67.5	3.9e-19	NZ_MUNF01000592.1_12	RS_GCF_002154555.1	PF12833
61.7	2.6e-17	NZ_MUNF01000480.1_11	RS_GCF_002154555.1	PF12833
71.8	1.8e-20	NZ_MUNF01000174.1_2	RS_GCF_002154555.1	PF12833
66.2	1e-18	NZ_MUNF01000309.1_11	RS_GCF_002154555.1	PF12833
81.4	1.9e-23	NZ_MUNF01000006.1_21	RS_GCF_002154555.1	PF12833
73.3	6.2e-21	NZ_MUNF01000509.1_3	RS_GCF_002154555.1	PF12833
66.9	6.3e-19	NZ_MUNF01000368.1_22	RS_GCF_002154555.1	PF12833
47.9	5.5e-13	NZ_MUNF01000295.1_2	RS_GCF_002154555.1	PF12833
32.1	4.7e-08	NZ_MUNF01000719.1_3	RS_GCF_002154555.1	PF12833
43.9	9.4e-12	NZ_MUNF01000511.1_1	RS_GCF_002154555.1	PF12833
65.2	2.1e-18	NZ_MUNF01000316.1_2	RS_GCF_002154555.1	PF12833
71.2	2.8e-20	NZ_MUNF01000008.1_15	RS_GCF_002154555.1	PF12833
53.8	7.6e-15	NZ_MUNF01000050.1_14	RS_GCF_002154555.1	PF12833
46.4	1.6e-12	NZ_MUNF01000302.1_1	RS_GCF_002154555.1	PF12833
90.5	2.7e-26	NZ_MUNF01000250.1_9	RS_GCF_002154555.1	PF12833
76.3	7.5e-22	NZ_MUNF01000295.1_10	RS_GCF_002154555.1	PF12833
74.8	2.2e-21	NZ_MUNF01000314.1_15	RS_GCF_002154555.1	PF12833
85.5	9.8e-25	NZ_MUNF01000058.1_6	RS_GCF_002154555.1	PF12833
74.3	3.1e-21	NZ_MUNF01000448.1_4	RS_GCF_002154555.1	PF12833
75	1.8e-21	NZ_MUNF01000741.1_5	RS_GCF_002154555.1	PF12833
67.4	4.4e-19	NZ_MUNF01000309.1_4	RS_GCF_002154555.1	PF12833
70.5	4.6e-20	NZ_MUNF01000031.1_2	RS_GCF_002154555.1	PF12833
75.5	1.3e-21	NZ_MUNF01000095.1_30	RS_GCF_002154555.1	PF12833
74.9	1.9e-21	NZ_MUNF01000679.1_6	RS_GCF_002154555.1	PF12833
67.8	3.3e-19	NZ_MUNF01000323.1_10	RS_GCF_002154555.1	PF12833
52.8	7.9e-15	NZ_PJRR01000007.1_161	RS_GCF_002858865.1	PF12833
54.5	2.2e-15	NZ_PJRR01000019.1_72	RS_GCF_002858865.1	PF12833
51.3	2.3e-14	NZ_PJRR01000013.1_252	RS_GCF_002858865.1	PF12833
54.8	1.8e-15	NZ_PJRR01000004.1_62	RS_GCF_002858865.1	PF12833
66	5.6e-19	NZ_PJRR01000016.1_222	RS_GCF_002858865.1	PF12833
76.6	2.9e-22	NZ_PJRR01000004.1_185	RS_GCF_002858865.1	PF12833
55.6	9.9e-16	NZ_PJRR01000014.1_43	RS_GCF_002858865.1	PF12833
56.7	4.5e-16	NZ_PJRR01000005.1_176	RS_GCF_002858865.1	PF12833
58.7	1.1e-16	NZ_PJRR01000008.1_164	RS_GCF_002858865.1	PF12833
57.2	3.2e-16	NZ_PJRR01000014.1_115	RS_GCF_002858865.1	PF12833
60.8	2.4e-17	NZ_PJRR01000008.1_115	RS_GCF_002858865.1	PF12833
72.1	7.1e-21	NZ_PJRR01000010.1_17	RS_GCF_002858865.1	PF12833
63.3	4.2e-18	NZ_PJRR01000016.1_131	RS_GCF_002858865.1	PF12833
70.2	2.8e-20	NZ_PJRR01000010.1_21	RS_GCF_002858865.1	PF12833
62.4	7.5e-18	NZ_PJRR01000019.1_159	RS_GCF_002858865.1	PF12833
65.6	8.5e-19	NZ_CP022437.1_3623	RS_GCF_002224365.1	PF12833
75	9.9e-22	NZ_CP022437.1_2105	RS_GCF_002224365.1	PF12833
55.2	1.5e-15	NZ_CP022437.1_3191	RS_GCF_002224365.1	PF12833
76.3	4e-22	NZ_CP022437.1_3561	RS_GCF_002224365.1	PF12833
74.7	1.3e-21	NZ_CP022437.1_3002	RS_GCF_002224365.1	PF12833
66	6.3e-19	NZ_CP022437.1_3545	RS_GCF_002224365.1	PF12833
71.3	1.4e-20	NZ_CP022437.1_731	RS_GCF_002224365.1	PF12833
69	5.4e-20	NZ_PRDW01000006.1_85	RS_GCF_002927045.1	PF12833
62	8.5e-18	NZ_PRDW01000006.1_79	RS_GCF_002927045.1	PF12833
67.4	1.7e-19	NZ_PRDW01000015.1_33	RS_GCF_002927045.1	PF12833
63.1	3.8e-18	NZ_PRDW01000004.1_188	RS_GCF_002927045.1	PF12833
55.4	9.3e-16	NZ_PRDW01000006.1_202	RS_GCF_002927045.1	PF12833
66.8	2.7e-19	NZ_PRDW01000006.1_154	RS_GCF_002927045.1	PF12833
74.5	2.6e-21	NZ_PHTW01000001.1_1324	RS_GCF_002813165.1	PF12833
63.1	9.3e-18	NZ_PHTW01000003.1_331	RS_GCF_002813165.1	PF12833
77.1	3.7e-22	NZ_PHTW01000001.1_158	RS_GCF_002813165.1	PF12833
70.9	3.3e-20	NZ_PHTW01000001.1_285	RS_GCF_002813165.1	PF12833
65.3	1.9e-18	NZ_PHTW01000001.1_1661	RS_GCF_002813165.1	PF12833
73.1	6.9e-21	NZ_PHTW01000001.1_3803	RS_GCF_002813165.1	PF12833
70.6	4e-20	NZ_PHTW01000002.1_1251	RS_GCF_002813165.1	PF12833
74.4	2.8e-21	NZ_PHTW01000001.1_794	RS_GCF_002813165.1	PF12833
60	8.3e-17	NZ_PHTW01000002.1_719	RS_GCF_002813165.1	PF12833
76.6	5.5e-22	NZ_PHTW01000002.1_1291	RS_GCF_002813165.1	PF12833
72.7	9.1e-21	NZ_PHTW01000001.1_3738	RS_GCF_002813165.1	PF12833
86.9	3.3e-25	NZ_PHTW01000003.1_72	RS_GCF_002813165.1	PF12833
84.9	1.5e-24	NZ_PHTW01000003.1_79	RS_GCF_002813165.1	PF12833
65.8	1.3e-18	NZ_PHTW01000002.1_198	RS_GCF_002813165.1	PF12833
63.6	6.3e-18	NZ_PHTW01000001.1_3650	RS_GCF_002813165.1	PF12833
71.9	1.6e-20	NZ_PHTW01000001.1_2731	RS_GCF_002813165.1	PF12833
52.8	1.5e-14	NZ_PHTW01000002.1_1244	RS_GCF_002813165.1	PF12833
68.2	2.2e-19	NZ_PHTW01000002.1_1249	RS_GCF_002813165.1	PF12833
76.8	4.7e-22	NZ_PHTW01000001.1_2565	RS_GCF_002813165.1	PF12833
68.9	1.4e-19	NZ_PHTW01000001.1_4658	RS_GCF_002813165.1	PF12833
69	1.3e-19	NZ_PHTW01000001.1_505	RS_GCF_002813165.1	PF12833
70.9	3.3e-20	NZ_PHTW01000001.1_500	RS_GCF_002813165.1	PF12833
69.1	1.2e-19	NZ_PHTW01000001.1_125	RS_GCF_002813165.1	PF12833
75.9	2.1e-22	NZ_PHHC01000105.1_18	RS_GCF_002930195.1	PF12833
47.4	1.6e-13	NZ_PHHC01000099.1_1	RS_GCF_002930195.1	PF12833
75.2	3.6e-22	NZ_PHHC01000104.1_7	RS_GCF_002930195.1	PF12833
69.3	5.1e-20	NZ_PJIQ01000004.1_90	RS_GCF_002929745.1	PF12833
71.4	1.2e-20	NZ_PJIQ01000002.1_227	RS_GCF_002929745.1	PF12833
51.3	2.2e-14	NZ_PJIQ01000010.1_2	RS_GCF_002929745.1	PF12833
56.2	6.6e-16	NZ_PJIQ01000010.1_3	RS_GCF_002929745.1	PF12833
82.2	5.1e-24	NZ_PJIQ01000016.1_75	RS_GCF_002929745.1	PF12833
60.1	3.8e-17	NZ_PJIQ01000009.1_130	RS_GCF_002929745.1	PF12833
82.6	3.6e-24	NZ_PJIQ01000001.1_35	RS_GCF_002929745.1	PF12833
65.3	2.4e-18	NZ_PVTF01000007.1_485	RS_GCF_003002815.1	PF12833
65.6	1.9e-18	NZ_PVTF01000010.1_276	RS_GCF_003002815.1	PF12833
68.1	3.3e-19	NZ_PVTF01000015.1_147	RS_GCF_003002815.1	PF12833
58.9	2.4e-16	NZ_PVTF01000004.1_215	RS_GCF_003002815.1	PF12833
64.9	3.2e-18	NZ_PVTF01000013.1_220	RS_GCF_003002815.1	PF12833
80.3	5e-23	NZ_PVTF01000021.1_55	RS_GCF_003002815.1	PF12833
62.9	1.3e-17	NZ_PVTF01000005.1_301	RS_GCF_003002815.1	PF12833
69.3	1.4e-19	NZ_PVTF01000010.1_296	RS_GCF_003002815.1	PF12833
74.6	3e-21	NZ_PVTF01000012.1_83	RS_GCF_003002815.1	PF12833
81.4	2.3e-23	NZ_PVTF01000013.1_242	RS_GCF_003002815.1	PF12833
63	1.3e-17	NZ_PVTF01000007.1_185	RS_GCF_003002815.1	PF12833
42.9	2.3e-11	NZ_PVTF01000009.1_202	RS_GCF_003002815.1	PF12833
63.7	7.8e-18	NZ_PVTF01000003.1_713	RS_GCF_003002815.1	PF12833
75.2	2e-21	NZ_PVTF01000008.1_482	RS_GCF_003002815.1	PF12833
79.7	7.8e-23	NZ_PVTF01000002.1_100	RS_GCF_003002815.1	PF12833
68.2	3e-19	NZ_PVTF01000002.1_121	RS_GCF_003002815.1	PF12833
55.4	2.9e-15	NZ_PVTF01000001.1_778	RS_GCF_003002815.1	PF12833
67.5	4.9e-19	NZ_PVTF01000005.1_200	RS_GCF_003002815.1	PF12833
59.6	1.5e-16	NZ_PVTF01000011.1_32	RS_GCF_003002815.1	PF12833
78.6	1.8e-22	NZ_PVTF01000002.1_400	RS_GCF_003002815.1	PF12833
75.5	1.6e-21	NZ_PVTF01000009.1_388	RS_GCF_003002815.1	PF12833
73.5	6.6e-21	NZ_PVTF01000012.1_297	RS_GCF_003002815.1	PF12833
72.6	1.3e-20	NZ_PVTF01000004.1_401	RS_GCF_003002815.1	PF12833
78.9	1.4e-22	NZ_PVTF01000008.1_305	RS_GCF_003002815.1	PF12833
72.9	1e-20	NZ_PVTF01000013.1_46	RS_GCF_003002815.1	PF12833
67.4	5.2e-19	NZ_PVTF01000007.1_226	RS_GCF_003002815.1	PF12833
60.6	6.9e-17	NZ_PVTF01000004.1_204	RS_GCF_003002815.1	PF12833
65.6	1.9e-18	NZ_PVTF01000009.1_306	RS_GCF_003002815.1	PF12833
46.1	2.4e-12	NZ_PVTF01000008.1_92	RS_GCF_003002815.1	PF12833
61.4	3.9e-17	NZ_PVTF01000017.1_106	RS_GCF_003002815.1	PF12833
82.6	9.7e-24	NZ_PVTF01000005.1_34	RS_GCF_003002815.1	PF12833
71.4	2.9e-20	NZ_PVTF01000005.1_313	RS_GCF_003002815.1	PF12833
72.4	1.4e-20	NZ_PVTF01000010.1_78	RS_GCF_003002815.1	PF12833
67.6	4.7e-19	NZ_PVTF01000021.1_62	RS_GCF_003002815.1	PF12833
53.6	1.1e-14	NZ_PVTF01000012.1_248	RS_GCF_003002815.1	PF12833
63.9	6.7e-18	NZ_PVTF01000010.1_123	RS_GCF_003002815.1	PF12833
50.8	8.3e-14	NZ_PVTF01000008.1_277	RS_GCF_003002815.1	PF12833
82.3	1.2e-23	NZ_PVTF01000009.1_256	RS_GCF_003002815.1	PF12833
61.7	3.2e-17	NZ_PVTF01000011.1_301	RS_GCF_003002815.1	PF12833
74.2	4e-21	NZ_PVTF01000006.1_207	RS_GCF_003002815.1	PF12833
72.9	1e-20	NZ_PVTF01000007.1_71	RS_GCF_003002815.1	PF12833
67.6	4.6e-19	NZ_PVTF01000009.1_297	RS_GCF_003002815.1	PF12833
81.9	1.6e-23	NZ_PVTF01000007.1_460	RS_GCF_003002815.1	PF12833
67.8	3.9e-19	NZ_PVTF01000005.1_239	RS_GCF_003002815.1	PF12833
77.2	4.7e-22	NZ_PVTF01000001.1_786	RS_GCF_003002815.1	PF12833
46	2.6e-12	NZ_PVTF01000012.1_281	RS_GCF_003002815.1	PF12833
63.5	8.7e-18	NZ_PVTF01000008.1_338	RS_GCF_003002815.1	PF12833
61.4	4.1e-17	NZ_PVTF01000008.1_99	RS_GCF_003002815.1	PF12833
58.5	3.3e-16	NZ_PVTF01000005.1_128	RS_GCF_003002815.1	PF12833
62.8	1.5e-17	NZ_PVTF01000011.1_270	RS_GCF_003002815.1	PF12833
65.6	2e-18	NZ_PVTF01000013.1_171	RS_GCF_003002815.1	PF12833
85.5	7.3e-25	NZ_PGGO01000002.1_328	RS_GCF_003010955.1	PF12833
53.3	8.6e-15	NZ_PGGO01000002.1_324	RS_GCF_003010955.1	PF12833
63.7	4.8e-18	NZ_PGGO01000016.1_5	RS_GCF_003010955.1	PF12833
67.7	2.7e-19	NZ_PGGO01000005.1_242	RS_GCF_003010955.1	PF12833
85.6	7e-25	NZ_PGGO01000002.1_452	RS_GCF_003010955.1	PF12833
71	2.5e-20	NZ_PGGO01000019.1_65	RS_GCF_003010955.1	PF12833
66.9	4.9e-19	NZ_PGGO01000005.1_257	RS_GCF_003010955.1	PF12833
62.4	1.2e-17	NZ_PGGO01000019.1_37	RS_GCF_003010955.1	PF12833
66.2	8.3e-19	NZ_PGGO01000006.1_74	RS_GCF_003010955.1	PF12833
56.8	6.9e-16	NZ_PGGO01000011.1_87	RS_GCF_003010955.1	PF12833
77.9	1.8e-22	NZ_PGGO01000005.1_38	RS_GCF_003010955.1	PF12833
68.1	2e-19	NZ_PGGO01000001.1_444	RS_GCF_003010955.1	PF12833
69.7	6.3e-20	NZ_PGGO01000001.1_434	RS_GCF_003010955.1	PF12833
85	1.1e-24	NZ_PGGO01000001.1_432	RS_GCF_003010955.1	PF12833
87.6	1.7e-25	NZ_PGGO01000003.1_205	RS_GCF_003010955.1	PF12833
59.6	9.5e-17	NZ_PGGO01000008.1_259	RS_GCF_003010955.1	PF12833
67.1	4e-19	NZ_PGGO01000002.1_218	RS_GCF_003010955.1	PF12833
52.6	1.4e-14	NZ_PGGO01000002.1_212	RS_GCF_003010955.1	PF12833
81.6	1.3e-23	NZ_PGGO01000001.1_473	RS_GCF_003010955.1	PF12833
74.8	1.6e-21	NZ_PGGO01000007.1_45	RS_GCF_003010955.1	PF12833
62	1.7e-17	NZ_PGGO01000014.1_65	RS_GCF_003010955.1	PF12833
59.7	8.8e-17	NZ_PGGO01000007.1_12	RS_GCF_003010955.1	PF12833
75.5	9.9e-22	NZ_PGGO01000002.1_98	RS_GCF_003010955.1	PF12833
74.4	9.3e-22	NZ_CP025120.1_1722	RS_GCF_002838765.1	PF12833
56.2	4.5e-16	NZ_CP025120.1_1912	RS_GCF_002838765.1	PF12833
62.4	4.8e-18	NZ_MWWZ01000008.1_166	RS_GCF_002259685.1	PF12833
81.4	5.7e-24	NZ_MWWZ01000004.1_495	RS_GCF_002259685.1	PF12833
78.1	6.2e-23	NZ_MWWZ01000018.1_44	RS_GCF_002259685.1	PF12833
67.4	1.3e-19	NZ_MWWZ01000018.1_45	RS_GCF_002259685.1	PF12833
74.6	7.5e-22	NZ_MWWZ01000018.1_47	RS_GCF_002259685.1	PF12833
78.9	3.6e-23	NZ_MWWZ01000018.1_34	RS_GCF_002259685.1	PF12833
72.6	3.1e-21	NZ_MWWZ01000006.1_144	RS_GCF_002259685.1	PF12833
73.3	1.9e-21	NZ_MWWZ01000012.1_65	RS_GCF_002259685.1	PF12833
66.3	2.9e-19	NZ_MWWZ01000008.1_5	RS_GCF_002259685.1	PF12833
65.1	1.2e-18	NZ_POUM01000014.1_90	RS_GCF_002890835.1	PF12833
70.1	3.5e-20	NZ_POUM01000015.1_82	RS_GCF_002890835.1	PF12833
54	3.6e-15	NZ_POUM01000002.1_195	RS_GCF_002890835.1	PF12833
78.2	1.1e-22	NZ_POUM01000004.1_140	RS_GCF_002890835.1	PF12833
43.4	7.4e-12	NZ_POUM01000002.1_169	RS_GCF_002890835.1	PF12833
72.4	7e-21	NZ_POUM01000015.1_108	RS_GCF_002890835.1	PF12833
68.8	9.3e-20	NZ_POUM01000017.1_5	RS_GCF_002890835.1	PF12833
51.4	2.5e-14	NZ_POUM01000002.1_301	RS_GCF_002890835.1	PF12833
76.3	4.1e-22	NZ_POUM01000017.1_10	RS_GCF_002890835.1	PF12833
76.5	3.6e-22	NZ_POUM01000017.1_45	RS_GCF_002890835.1	PF12833
39.8	1e-10	NZ_POUM01000017.1_38	RS_GCF_002890835.1	PF12833
69.5	5.5e-20	NZ_POUM01000006.1_67	RS_GCF_002890835.1	PF12833
83.7	2.1e-24	NZ_POUM01000004.1_50	RS_GCF_002890835.1	PF12833
64.3	2.3e-18	NZ_POUM01000002.1_46	RS_GCF_002890835.1	PF12833
80.1	2.8e-23	NZ_POUM01000014.1_55	RS_GCF_002890835.1	PF12833
54	3.8e-15	NZ_POUM01000011.1_59	RS_GCF_002890835.1	PF12833
79.8	3.4e-23	NZ_POUM01000018.1_26	RS_GCF_002890835.1	PF12833
81.4	1e-23	NZ_POUM01000007.1_191	RS_GCF_002890835.1	PF12833
75.8	5.9e-22	NZ_POUM01000006.1_120	RS_GCF_002890835.1	PF12833
71	1.9e-20	NZ_POUM01000001.1_334	RS_GCF_002890835.1	PF12833
71.9	1e-20	NZ_POUM01000001.1_331	RS_GCF_002890835.1	PF12833
77.4	2.5e-22	NZ_NSGA01000017.1_32	RS_GCF_002294945.1	PF12833
72.7	7.5e-21	NZ_NSGA01000002.1_47	RS_GCF_002294945.1	PF12833
86.8	2.9e-25	NZ_NSGA01000021.1_54	RS_GCF_002294945.1	PF12833
77.2	2.9e-22	NZ_NSGA01000024.1_19	RS_GCF_002294945.1	PF12833
55.1	2.3e-15	NZ_NSGA01000001.1_70	RS_GCF_002294945.1	PF12833
60	6.8e-17	NZ_NSGA01000001.1_108	RS_GCF_002294945.1	PF12833
76	7e-22	NZ_NSGA01000001.1_14	RS_GCF_002294945.1	PF12833
66.7	5.4e-19	NZ_NSGA01000007.1_201	RS_GCF_002294945.1	PF12833
62.4	1.2e-17	NZ_NSGA01000003.1_132	RS_GCF_002294945.1	PF12833
81.8	1.1e-23	NZ_NSGA01000008.1_48	RS_GCF_002294945.1	PF12833
73.7	3.7e-21	NZ_NSGA01000004.1_142	RS_GCF_002294945.1	PF12833
66.5	6.3e-19	NZ_NSGA01000006.1_240	RS_GCF_002294945.1	PF12833
79.6	5.3e-23	NZ_NSGA01000016.1_52	RS_GCF_002294945.1	PF12833
62.2	1.4e-17	NZ_NSGA01000025.1_84	RS_GCF_002294945.1	PF12833
77.3	2.8e-22	NZ_NSGA01000006.1_291	RS_GCF_002294945.1	PF12833
68.9	1.1e-19	NZ_NSGA01000001.1_6	RS_GCF_002294945.1	PF12833
72.9	6.6e-21	NZ_NSGA01000018.1_26	RS_GCF_002294945.1	PF12833
72.6	7.9e-21	NZ_NSGA01000001.1_180	RS_GCF_002294945.1	PF12833
74.6	2e-21	NZ_NSGA01000002.1_428	RS_GCF_002294945.1	PF12833
70.3	4.3e-20	NZ_NSGA01000003.1_358	RS_GCF_002294945.1	PF12833
58.1	2.8e-16	NZ_NSGA01000018.1_44	RS_GCF_002294945.1	PF12833
73.7	1.6e-21	NZ_PPQB01000023.1_22	RS_GCF_002902345.1	PF12833
38.4	1.6e-10	NZ_PPQB01000005.1_96	RS_GCF_002902345.1	PF12833
36.5	6.4e-10	NZ_PPQB01000019.1_150	RS_GCF_002902345.1	PF12833
40.2	4.4e-11	NZ_PPQB01000005.1_655	RS_GCF_002902345.1	PF12833
70.7	1.3e-20	NZ_PPQB01000019.1_207	RS_GCF_002902345.1	PF12833
69.7	2.9e-20	NZ_PPQB01000012.1_148	RS_GCF_002902345.1	PF12833
47.4	2.6e-13	NZ_PPQB01000005.1_341	RS_GCF_002902345.1	PF12833
65.8	4.5e-19	NZ_PPQB01000022.1_118	RS_GCF_002902345.1	PF12833
53.7	2.8e-15	NZ_PPQB01000019.1_219	RS_GCF_002902345.1	PF12833
35.2	1.7e-09	NZ_PPQB01000005.1_59	RS_GCF_002902345.1	PF12833
64.5	1.7e-18	NZ_NSLI01000003.1_308	RS_GCF_002288825.1	PF12833
71	1.6e-20	NZ_NSLI01000003.1_329	RS_GCF_002288825.1	PF12833
39.9	7.9e-11	NZ_NSLI01000002.1_811	RS_GCF_002288825.1	PF12833
46.5	7.1e-13	NZ_NSLI01000003.1_401	RS_GCF_002288825.1	PF12833
44	4.2e-12	NZ_NSLI01000002.1_125	RS_GCF_002288825.1	PF12833
63.2	4.3e-18	NZ_NSLI01000004.1_148	RS_GCF_002288825.1	PF12833
41.7	2.1e-11	NZ_NSLI01000003.1_833	RS_GCF_002288825.1	PF12833
55.4	1.1e-15	NZ_NSLI01000002.1_454	RS_GCF_002288825.1	PF12833
80.2	2.1e-23	NZ_NSLI01000003.1_804	RS_GCF_002288825.1	PF12833
35.3	2.2e-09	NZ_NSLI01000004.1_415	RS_GCF_002288825.1	PF12833
55.7	9.1e-16	NZ_NSLI01000005.1_77	RS_GCF_002288825.1	PF12833
30.1	9.3e-08	NZ_NSLI01000001.1_192	RS_GCF_002288825.1	PF12833
63.7	1.6e-18	NZ_CP025839.1_1914	RS_GCF_002953655.1	PF12833
63.9	1.4e-18	NZ_CP025839.1_838	RS_GCF_002953655.1	PF12833
71.4	1.6e-20	NZ_NTXX01000014.1_85	RS_GCF_002559145.1	PF12833
69.1	8.7e-20	NZ_NTXX01000006.1_125	RS_GCF_002559145.1	PF12833
81.3	1.3e-23	NZ_NTXX01000013.1_45	RS_GCF_002559145.1	PF12833
67	3.8e-19	NZ_NTXX01000013.1_58	RS_GCF_002559145.1	PF12833
72.5	7.6e-21	NZ_NTXX01000011.1_278	RS_GCF_002559145.1	PF12833
71	2.2e-20	NZ_NTXX01000011.1_273	RS_GCF_002559145.1	PF12833
63.9	3.6e-18	NZ_NTXX01000011.1_300	RS_GCF_002559145.1	PF12833
63.6	4.4e-18	NZ_NTXX01000013.1_18	RS_GCF_002559145.1	PF12833
67	3.8e-19	NZ_NTXX01000009.1_58	RS_GCF_002559145.1	PF12833
50	7.5e-14	NZ_NTXX01000004.1_91	RS_GCF_002559145.1	PF12833
67.5	2.6e-19	NZ_NTXX01000009.1_55	RS_GCF_002559145.1	PF12833
70.1	4.1e-20	NZ_NTXX01000027.1_77	RS_GCF_002559145.1	PF12833
63.3	5.3e-18	NZ_NTXX01000036.1_120	RS_GCF_002559145.1	PF12833
63	6.9e-18	NZ_NTXX01000011.1_579	RS_GCF_002559145.1	PF12833
61.6	1.9e-17	NZ_NTXX01000009.1_47	RS_GCF_002559145.1	PF12833
76.6	4e-22	NZ_NTXX01000010.1_26	RS_GCF_002559145.1	PF12833
60.9	3e-17	NZ_NTXX01000075.1_43	RS_GCF_002559145.1	PF12833
71	2.2e-20	NZ_NTXX01000014.1_90	RS_GCF_002559145.1	PF12833
72.5	3e-21	NZ_PPCX01000012.1_122	RS_GCF_002959775.1	PF12833
65.5	4.5e-19	NZ_PPCX01000012.1_125	RS_GCF_002959775.1	PF12833
66.1	2.9e-19	NZ_PPCX01000010.1_118	RS_GCF_002959775.1	PF12833
81	6.4e-24	NZ_PPCX01000013.1_14	RS_GCF_002959775.1	PF12833
71.7	1.1e-20	NZ_NCSY01000003.1_194	RS_GCF_002156875.1	PF12833
64.9	1.4e-18	NZ_NCSY01000005.1_100	RS_GCF_002156875.1	PF12833
73.7	2.6e-21	NZ_NCSY01000014.1_146	RS_GCF_002156875.1	PF12833
67.2	2.8e-19	NZ_NCSY01000008.1_28	RS_GCF_002156875.1	PF12833
69.1	6.9e-20	NZ_NCSY01000001.1_24	RS_GCF_002156875.1	PF12833
63.2	4.9e-18	NZ_NCSY01000001.1_25	RS_GCF_002156875.1	PF12833
79	5.5e-23	NZ_NCSY01000026.1_1	RS_GCF_002156875.1	PF12833
70.2	3.1e-20	NZ_NCSY01000004.1_93	RS_GCF_002156875.1	PF12833
68.4	1.1e-19	NZ_NCSY01000009.1_97	RS_GCF_002156875.1	PF12833
59.5	6.8e-17	NZ_NCSY01000004.1_454	RS_GCF_002156875.1	PF12833
77.1	2.3e-22	NZ_NCSY01000014.1_99	RS_GCF_002156875.1	PF12833
77.9	1.1e-22	NZ_NEWK01000001.1_1365	RS_GCF_002217655.1	PF12833
93.4	1.5e-27	NZ_NEWK01000001.1_294	RS_GCF_002217655.1	PF12833
74.3	1.5e-21	NZ_NEWK01000002.1_545	RS_GCF_002217655.1	PF12833
70.5	2.2e-20	NZ_NEWK01000002.1_1214	RS_GCF_002217655.1	PF12833
48.7	1.8e-13	NZ_MVHR01000039.1_22	RS_GCF_002086215.1	PF12833
53.2	7.4e-15	NZ_MVHR01000029.1_20	RS_GCF_002086215.1	PF12833
42.4	1.7e-11	NZ_MVHR01000008.1_115	RS_GCF_002086215.1	PF12833
55.9	1.1e-15	NZ_MVHR01000008.1_65	RS_GCF_002086215.1	PF12833
80.9	1.7e-23	NZ_MVHR01000011.1_58	RS_GCF_002086215.1	PF12833
78.4	9.9e-23	NZ_MVHR01000003.1_224	RS_GCF_002086215.1	PF12833
69.8	4.6e-20	NZ_MVHR01000012.1_7	RS_GCF_002086215.1	PF12833
75.6	7.1e-22	NZ_MVHR01000003.1_209	RS_GCF_002086215.1	PF12833
80.4	2.3e-23	NZ_MVHR01000005.1_34	RS_GCF_002086215.1	PF12833
83.8	2e-24	NZ_MVHR01000016.1_106	RS_GCF_002086215.1	PF12833
69.6	5.3e-20	NZ_MVHR01000052.1_18	RS_GCF_002086215.1	PF12833
66.9	2.4e-19	NZ_NIHB01000001.1_942	RS_GCF_002591915.1	PF12833
61	1.6e-17	NZ_NIHB01000007.1_71	RS_GCF_002591915.1	PF12833
73.4	2.2e-21	NZ_NIHB01000001.1_262	RS_GCF_002591915.1	PF12833
69.2	4.5e-20	NZ_NIHB01000001.1_816	RS_GCF_002591915.1	PF12833
60.9	1.8e-17	NZ_NIHB01000001.1_815	RS_GCF_002591915.1	PF12833
63.4	3e-18	NZ_NIHB01000002.1_37	RS_GCF_002591915.1	PF12833
64.1	1.8e-18	NZ_NIHB01000002.1_706	RS_GCF_002591915.1	PF12833
54.4	1.9e-15	NZ_NIHB01000001.1_967	RS_GCF_002591915.1	PF12833
44.2	3.4e-12	NZ_NQFP01000020.1_27	RS_GCF_002271665.1	PF12833
80.3	1.9e-23	NZ_NQFP01000052.1_17	RS_GCF_002271665.1	PF12833
75.7	5.2e-22	NZ_NQFP01000005.1_10	RS_GCF_002271665.1	PF12833
71.9	7.6e-21	NZ_NQFP01000029.1_32	RS_GCF_002271665.1	PF12833
81.2	9.6e-24	NZ_NQFP01000030.1_78	RS_GCF_002271665.1	PF12833
74.8	9.9e-22	NZ_NQFP01000007.1_337	RS_GCF_002271665.1	PF12833
63.4	3.5e-18	NZ_NQFP01000001.1_168	RS_GCF_002271665.1	PF12833
80.6	1.5e-23	NZ_NQFP01000029.1_48	RS_GCF_002271665.1	PF12833
79.2	4e-23	NZ_NQFP01000042.1_25	RS_GCF_002271665.1	PF12833
65.2	9.5e-19	NZ_NQFP01000019.1_119	RS_GCF_002271665.1	PF12833
75.6	5.5e-22	NZ_NQFP01000045.1_43	RS_GCF_002271665.1	PF12833
61.6	1.9e-17	NZ_NUVD01000084.1_68	RS_GCF_002564555.1	PF12833
75.4	9.1e-22	NZ_NUVD01000104.1_520	RS_GCF_002564555.1	PF12833
65.6	1e-18	NZ_NUVD01000104.1_450	RS_GCF_002564555.1	PF12833
74.2	2.1e-21	NZ_NUVD01000003.1_4	RS_GCF_002564555.1	PF12833
70.2	3.9e-20	NZ_NUVD01000020.1_714	RS_GCF_002564555.1	PF12833
88.3	8.8e-26	NZ_NUVD01000015.1_259	RS_GCF_002564555.1	PF12833
77.2	2.4e-22	NZ_NUVD01000011.1_24	RS_GCF_002564555.1	PF12833
61.8	5.4e-18	NZ_NMYC01000005.1_201	RS_GCF_002860345.1	PF12833
30	1e-07	NZ_CP021904.1_1935	RS_GCF_002201795.1	PF12833
65.8	6.7e-19	NZ_CP021904.1_1308	RS_GCF_002201795.1	PF12833
72.5	5.4e-21	NZ_CP021904.1_2330	RS_GCF_002201795.1	PF12833
77.5	1.5e-22	NZ_CP021904.1_2780	RS_GCF_002201795.1	PF12833
70	3.4e-20	NZ_CP021904.1_2784	RS_GCF_002201795.1	PF12833
59.6	5.7e-17	NZ_CP021904.1_1240	RS_GCF_002201795.1	PF12833
62.4	8e-18	NZ_CP021904.1_2865	RS_GCF_002201795.1	PF12833
59.5	6.1e-17	NZ_CP021904.1_289	RS_GCF_002201795.1	PF12833
52.9	6.9e-15	NZ_CP021904.1_23	RS_GCF_002201795.1	PF12833
27.7	5.1e-07	NZ_CP021904.1_2192	RS_GCF_002201795.1	PF12833
85.8	3.8e-25	NZ_CP021904.1_1519	RS_GCF_002201795.1	PF12833
60.5	2.9e-17	NZ_CP021904.1_466	RS_GCF_002201795.1	PF12833
80.2	2.2e-23	NZ_CP021904.1_1376	RS_GCF_002201795.1	PF12833
64.2	2.1e-18	NZ_CP021904.1_65	RS_GCF_002201795.1	PF12833
72.7	4.7e-21	NZ_CP021904.1_410	RS_GCF_002201795.1	PF12833
63.5	3.5e-18	NZ_CP021904.1_331	RS_GCF_002201795.1	PF12833
78.6	6.6e-23	NZ_CP021904.1_420	RS_GCF_002201795.1	PF12833
63.3	4e-18	NZ_CP021904.1_541	RS_GCF_002201795.1	PF12833
67.7	1.7e-19	NZ_CP021904.1_208	RS_GCF_002201795.1	PF12833
75.1	8.2e-22	NZ_CP021904.1_2382	RS_GCF_002201795.1	PF12833
76.3	3.5e-22	NZ_CP021904.1_692	RS_GCF_002201795.1	PF12833
55.4	1.2e-15	NZ_CP021904.1_2375	RS_GCF_002201795.1	PF12833
57	3.7e-16	NZ_CP021904.1_1210	RS_GCF_002201795.1	PF12833
58.6	8.7e-17	NZ_NGMT01000001.1_441	RS_GCF_002140795.1	PF12833
68.1	1e-19	NZ_NGMT01000001.1_1149	RS_GCF_002140795.1	PF12833
68.1	9.7e-20	NZ_NGMT01000005.1_1	RS_GCF_002140795.1	PF12833
55.9	6.4e-16	NZ_NGMT01000002.1_522	RS_GCF_002140795.1	PF12833
61.1	1.5e-17	NZ_NGMT01000002.1_523	RS_GCF_002140795.1	PF12833
78.6	5.3e-23	NZ_NGMT01000002.1_502	RS_GCF_002140795.1	PF12833
73.2	2.4e-21	NZ_NGMT01000003.1_212	RS_GCF_002140795.1	PF12833
76.2	2.8e-22	NZ_NGMT01000002.1_416	RS_GCF_002140795.1	PF12833
76.1	3.1e-22	NZ_NGMT01000001.1_370	RS_GCF_002140795.1	PF12833
77.2	1.4e-22	NZ_NGMT01000001.1_565	RS_GCF_002140795.1	PF12833
67.3	1.8e-19	NZ_NGMT01000002.1_896	RS_GCF_002140795.1	PF12833
56.4	4.3e-16	NZ_NGMT01000001.1_1105	RS_GCF_002140795.1	PF12833
79.2	3.4e-23	NZ_NGMT01000002.1_328	RS_GCF_002140795.1	PF12833
78	8.2e-23	NZ_NGMT01000001.1_330	RS_GCF_002140795.1	PF12833
59.2	6.1e-17	NZ_NGMT01000001.1_28	RS_GCF_002140795.1	PF12833
67	2.2e-19	NZ_NGMT01000001.1_635	RS_GCF_002140795.1	PF12833
71	1.5e-20	NZ_PVXQ01000013.1_37	RS_GCF_002995745.1	PF12833
63.4	3.4e-18	NZ_PVXQ01000060.1_9	RS_GCF_002995745.1	PF12833
57.3	2.8e-16	NZ_PVXQ01000056.1_16	RS_GCF_002995745.1	PF12833
51.7	1.5e-14	NZ_PVXQ01000017.1_53	RS_GCF_002995745.1	PF12833
69.9	3.2e-20	NZ_PVXQ01000002.1_68	RS_GCF_002995745.1	PF12833
64.1	5e-18	NZ_AP018242.1_21	RS_GCF_002368275.1	PF12833
83.2	5.4e-24	NZ_AP018233.1_2781	RS_GCF_002368275.1	PF12833
49.8	1.4e-13	NZ_AP018233.1_2977	RS_GCF_002368275.1	PF12833
81	2.7e-23	NZ_AP018233.1_3103	RS_GCF_002368275.1	PF12833
88.4	1.3e-25	NZ_AP018233.1_3108	RS_GCF_002368275.1	PF12833
66.1	1.2e-18	NZ_AP018233.1_5322	RS_GCF_002368275.1	PF12833
78.4	1.7e-22	NZ_AP018233.1_864	RS_GCF_002368275.1	PF12833
80.5	3.7e-23	NZ_AP018233.1_1358	RS_GCF_002368275.1	PF12833
67.8	3.6e-19	NZ_AP018238.1_70	RS_GCF_002368275.1	PF12833
77.4	3.5e-22	NZ_AP018233.1_3113	RS_GCF_002368275.1	PF12833
80.6	3.5e-23	NZ_AP018233.1_3320	RS_GCF_002368275.1	PF12833
70.8	4.1e-20	NZ_AP018233.1_4093	RS_GCF_002368275.1	PF12833
55.4	1.1e-15	NZ_PJIM01000001.1_1273	RS_GCF_002929295.1	PF12833
70.9	1.6e-20	NZ_PJIM01000002.1_295	RS_GCF_002929295.1	PF12833
43.7	4.9e-12	NZ_PJIM01000001.1_550	RS_GCF_002929295.1	PF12833
49.8	6.2e-14	NZ_PJIM01000001.1_551	RS_GCF_002929295.1	PF12833
59.2	7.3e-17	NZ_PJIM01000005.1_5	RS_GCF_002929295.1	PF12833
55.1	1.4e-15	NZ_PJIM01000003.1_490	RS_GCF_002929295.1	PF12833
65.3	9.2e-19	NZ_PJIM01000007.1_6	RS_GCF_002929295.1	PF12833
75.2	7.3e-22	NZ_PJIM01000002.1_870	RS_GCF_002929295.1	PF12833
61	2e-17	NZ_PJIM01000002.1_682	RS_GCF_002929295.1	PF12833
77.1	3.7e-22	NZ_POWE01000077.1_20	RS_GCF_002895165.1	PF12833
72.4	1.1e-20	NZ_POWE01000067.1_17	RS_GCF_002895165.1	PF12833
76.4	6.2e-22	NZ_POWE01000002.1_24	RS_GCF_002895165.1	PF12833
82.6	7.2e-24	NZ_POWE01000149.1_71	RS_GCF_002895165.1	PF12833
73.6	4.7e-21	NZ_POWE01000105.1_8	RS_GCF_002895165.1	PF12833
79.7	5.6e-23	NZ_POWE01000122.1_37	RS_GCF_002895165.1	PF12833
74	3.4e-21	NZ_POWE01000158.1_77	RS_GCF_002895165.1	PF12833
92	8e-27	NZ_POWE01000187.1_17	RS_GCF_002895165.1	PF12833
67.3	4.3e-19	NZ_POWE01000087.1_3	RS_GCF_002895165.1	PF12833
79.3	7.6e-23	NZ_POWE01000173.1_12	RS_GCF_002895165.1	PF12833
74.7	2.1e-21	NZ_POWE01000033.1_10	RS_GCF_002895165.1	PF12833
75	1.7e-21	NZ_POWE01000187.1_32	RS_GCF_002895165.1	PF12833
64	4.6e-18	NZ_POWE01000035.1_68	RS_GCF_002895165.1	PF12833
72.2	1.3e-20	NZ_POWE01000104.1_54	RS_GCF_002895165.1	PF12833
71.5	2.1e-20	NZ_POWE01000104.1_56	RS_GCF_002895165.1	PF12833
51.6	3.3e-14	NZ_POWE01000164.1_12	RS_GCF_002895165.1	PF12833
54.8	3.4e-15	NZ_POWE01000154.1_14	RS_GCF_002895165.1	PF12833
82.9	5.8e-24	NZ_POWE01000151.1_9	RS_GCF_002895165.1	PF12833
62.3	1.5e-17	NZ_POWE01000129.1_6	RS_GCF_002895165.1	PF12833
64.6	2.9e-18	NZ_POWE01000113.1_37	RS_GCF_002895165.1	PF12833
70.7	3.6e-20	NZ_POWE01000069.1_13	RS_GCF_002895165.1	PF12833
68.9	1.3e-19	NZ_POWE01000077.1_14	RS_GCF_002895165.1	PF12833
62.9	9.8e-18	NZ_POWE01000160.1_2	RS_GCF_002895165.1	PF12833
68	2.5e-19	NZ_POWE01000084.1_21	RS_GCF_002895165.1	PF12833
55.1	2.7e-15	NZ_POWE01000191.1_12	RS_GCF_002895165.1	PF12833
81.5	1.6e-23	NZ_POWE01000077.1_30	RS_GCF_002895165.1	PF12833
71.6	2e-20	NZ_POWE01000077.1_35	RS_GCF_002895165.1	PF12833
51.7	3.2e-14	NZ_POWE01000175.1_19	RS_GCF_002895165.1	PF12833
63.4	7.2e-18	NZ_POWE01000002.1_18	RS_GCF_002895165.1	PF12833
67.9	2.8e-19	NZ_POWE01000065.1_8	RS_GCF_002895165.1	PF12833
69.7	7.5e-20	NZ_POWE01000117.1_8	RS_GCF_002895165.1	PF12833
68.2	2.2e-19	NZ_POWE01000084.1_43	RS_GCF_002895165.1	PF12833
68.3	2.1e-19	NZ_POWE01000060.1_26	RS_GCF_002895165.1	PF12833
70.8	3.5e-20	NZ_POWE01000042.1_81	RS_GCF_002895165.1	PF12833
67.8	2.9e-19	NZ_POWE01000041.1_67	RS_GCF_002895165.1	PF12833
63.6	6.1e-18	NZ_POWE01000171.1_49	RS_GCF_002895165.1	PF12833
81.9	1.2e-23	NZ_POWE01000177.1_2	RS_GCF_002895165.1	PF12833
66.3	8.9e-19	NZ_POWE01000093.1_22	RS_GCF_002895165.1	PF12833
66.4	7.9e-19	NZ_POWE01000067.1_9	RS_GCF_002895165.1	PF12833
64	4.4e-18	NZ_POWE01000041.1_46	RS_GCF_002895165.1	PF12833
71	3.1e-20	NZ_POWE01000166.1_62	RS_GCF_002895165.1	PF12833
78.3	1.5e-22	NZ_POWE01000047.1_38	RS_GCF_002895165.1	PF12833
70.9	3.3e-20	NZ_POWE01000074.1_45	RS_GCF_002895165.1	PF12833
67.6	3.3e-19	NZ_POWE01000156.1_54	RS_GCF_002895165.1	PF12833
82	1.1e-23	NZ_POWE01000171.1_71	RS_GCF_002895165.1	PF12833
88	1.4e-25	NZ_POWE01000071.1_20	RS_GCF_002895165.1	PF12833
84.8	1.5e-24	NZ_POWE01000028.1_25	RS_GCF_002895165.1	PF12833
71.4	2.3e-20	NZ_POWE01000094.1_5	RS_GCF_002895165.1	PF12833
73.7	4.2e-21	NZ_POWE01000084.1_115	RS_GCF_002895165.1	PF12833
68.2	2.2e-19	NZ_POWE01000055.1_2	RS_GCF_002895165.1	PF12833
69.5	8.8e-20	NZ_POWE01000052.1_3	RS_GCF_002895165.1	PF12833
73.2	6e-21	NZ_POWE01000052.1_7	RS_GCF_002895165.1	PF12833
70	5.9e-20	NZ_POWE01000035.1_8	RS_GCF_002895165.1	PF12833
66.7	6.4e-19	NZ_POWE01000032.1_8	RS_GCF_002895165.1	PF12833
54.7	3.6e-15	NZ_POWE01000135.1_10	RS_GCF_002895165.1	PF12833
62.4	1.4e-17	NZ_POWE01000135.1_14	RS_GCF_002895165.1	PF12833
80.4	3.5e-23	NZ_POWE01000033.1_86	RS_GCF_002895165.1	PF12833
53.5	8.3e-15	NZ_POWE01000059.1_49	RS_GCF_002895165.1	PF12833
58.3	2.7e-16	NZ_POWE01000154.1_26	RS_GCF_002895165.1	PF12833
51.1	4.9e-14	NZ_POWE01000002.1_1	RS_GCF_002895165.1	PF12833
62.7	1.2e-17	NZ_POWE01000008.1_13	RS_GCF_002895165.1	PF12833
74.9	1.8e-21	NZ_POWE01000045.1_8	RS_GCF_002895165.1	PF12833
81	2.3e-23	NZ_POWE01000096.1_13	RS_GCF_002895165.1	PF12833
72	1.4e-20	NZ_POWE01000096.1_12	RS_GCF_002895165.1	PF12833
78.4	1.4e-22	NZ_POWE01000037.1_46	RS_GCF_002895165.1	PF12833
52.9	1.3e-14	NZ_POWE01000147.1_46	RS_GCF_002895165.1	PF12833
68.7	1.5e-19	NZ_POWE01000157.1_19	RS_GCF_002895165.1	PF12833
76.8	4.6e-22	NZ_POWE01000069.1_22	RS_GCF_002895165.1	PF12833
80	4.7e-23	NZ_POWE01000175.1_23	RS_GCF_002895165.1	PF12833
64	4.5e-18	NZ_POWE01000013.1_27	RS_GCF_002895165.1	PF12833
74	3.4e-21	NZ_POWE01000074.1_3	RS_GCF_002895165.1	PF12833
73.6	4.5e-21	NZ_POWE01000016.1_42	RS_GCF_002895165.1	PF12833
62.9	1e-17	NZ_POWE01000041.1_8	RS_GCF_002895165.1	PF12833
71.5	1.2e-20	NZ_CP027227.1_3927	RS_GCF_002998355.1	PF12833
75.5	7.2e-22	NZ_CP027227.1_2181	RS_GCF_002998355.1	PF12833
70.8	2e-20	NZ_CP027227.1_1427	RS_GCF_002998355.1	PF12833
70.6	2.4e-20	NZ_CP027227.1_785	RS_GCF_002998355.1	PF12833
67.5	2.2e-19	NZ_CP027227.1_1637	RS_GCF_002998355.1	PF12833
68.8	8.6e-20	NZ_CP027227.1_3342	RS_GCF_002998355.1	PF12833
77.5	1.7e-22	NZ_CP027227.1_1450	RS_GCF_002998355.1	PF12833
78.5	8.1e-23	NZ_CP027227.1_2953	RS_GCF_002998355.1	PF12833
70.7	2.2e-20	NZ_CP027227.1_678	RS_GCF_002998355.1	PF12833
77	2.5e-22	NZ_CP027227.1_374	RS_GCF_002998355.1	PF12833
75.8	5.6e-22	NZ_CP027227.1_979	RS_GCF_002998355.1	PF12833
74.4	1.6e-21	NZ_CP027227.1_408	RS_GCF_002998355.1	PF12833
82.3	5.3e-24	NZ_CP027227.1_1509	RS_GCF_002998355.1	PF12833
52.1	1.5e-14	NZ_CP027227.1_1614	RS_GCF_002998355.1	PF12833
65.3	1.1e-18	NZ_CP027227.1_1298	RS_GCF_002998355.1	PF12833
81.7	8.1e-24	NZ_CP027227.1_2393	RS_GCF_002998355.1	PF12833
67.9	1.6e-19	NZ_CP027227.1_1471	RS_GCF_002998355.1	PF12833
73.1	4e-21	NZ_CP027227.1_1473	RS_GCF_002998355.1	PF12833
82.2	5.9e-24	NZ_CP027227.1_2065	RS_GCF_002998355.1	PF12833
71.1	1.6e-20	NZ_CP027227.1_2069	RS_GCF_002998355.1	PF12833
74.4	1.6e-21	NZ_CP027227.1_2082	RS_GCF_002998355.1	PF12833
84.8	8.8e-25	NZ_CP027227.1_4030	RS_GCF_002998355.1	PF12833
69.6	5e-20	NZ_CP027227.1_4147	RS_GCF_002998355.1	PF12833
46.3	9.1e-13	NZ_CP027227.1_315	RS_GCF_002998355.1	PF12833
52.8	8.5e-15	NZ_CP027227.1_2725	RS_GCF_002998355.1	PF12833
73.7	2.7e-21	NZ_CP027227.1_3634	RS_GCF_002998355.1	PF12833
82.2	5.7e-24	NZ_CP027227.1_425	RS_GCF_002998355.1	PF12833
58.7	1.2e-16	NZ_CP027227.1_2098	RS_GCF_002998355.1	PF12833
59.6	6.7e-17	NZ_CP027227.1_1040	RS_GCF_002998355.1	PF12833
82.3	5.2e-24	NZ_CP027227.1_1289	RS_GCF_002998355.1	PF12833
66.7	4e-19	NZ_CP027227.1_3412	RS_GCF_002998355.1	PF12833
61.8	1.4e-17	NZ_CP027227.1_2276	RS_GCF_002998355.1	PF12833
65.5	9.7e-19	NZ_CP027227.1_160	RS_GCF_002998355.1	PF12833
56	8.7e-16	NZ_CP027227.1_1926	RS_GCF_002998355.1	PF12833
70	3.6e-20	NZ_CP027227.1_2716	RS_GCF_002998355.1	PF12833
72.5	6.3e-21	NZ_CP027227.1_4052	RS_GCF_002998355.1	PF12833
53.6	4.9e-15	NZ_CP027227.1_2911	RS_GCF_002998355.1	PF12833
59.1	9.3e-17	NZ_CP027227.1_2678	RS_GCF_002998355.1	PF12833
64.3	2.2e-18	NZ_CP027227.1_443	RS_GCF_002998355.1	PF12833
60.8	2.8e-17	NZ_CP027227.1_1485	RS_GCF_002998355.1	PF12833
72.3	7.3e-21	NZ_CP027227.1_1242	RS_GCF_002998355.1	PF12833
71.7	1.1e-20	NZ_CP027227.1_1836	RS_GCF_002998355.1	PF12833
77.4	1.8e-22	NZ_CP027227.1_1904	RS_GCF_002998355.1	PF12833
76.8	2.9e-22	NZ_CP027227.1_447	RS_GCF_002998355.1	PF12833
84.5	1.1e-24	NZ_CP027227.1_3466	RS_GCF_002998355.1	PF12833
65.8	7.6e-19	NZ_CP027227.1_2117	RS_GCF_002998355.1	PF12833
62.6	7.8e-18	NZ_CP027227.1_1343	RS_GCF_002998355.1	PF12833
72.3	7e-21	NZ_CP027227.1_4075	RS_GCF_002998355.1	PF12833
82	6.5e-24	NZ_CP027227.1_2612	RS_GCF_002998355.1	PF12833
74.3	1.7e-21	NZ_CP027227.1_4088	RS_GCF_002998355.1	PF12833
73	4.5e-21	NZ_CP027227.1_1692	RS_GCF_002998355.1	PF12833
77.7	1.4e-22	NZ_CP027227.1_3218	RS_GCF_002998355.1	PF12833
72.2	7.7e-21	NZ_CP027227.1_3211	RS_GCF_002998355.1	PF12833
65.1	1.3e-18	NZ_CP027227.1_2923	RS_GCF_002998355.1	PF12833
72.5	6.3e-21	NZ_CP027227.1_991	RS_GCF_002998355.1	PF12833
66.4	4.8e-19	NZ_CP027227.1_3667	RS_GCF_002998355.1	PF12833
70.9	2e-20	NZ_CP027227.1_1106	RS_GCF_002998355.1	PF12833
73.2	3.7e-21	NZ_CP027227.1_660	RS_GCF_002998355.1	PF12833
68.6	1e-19	NZ_CP027227.1_2130	RS_GCF_002998355.1	PF12833
68.1	1.4e-19	NZ_CP027227.1_2822	RS_GCF_002998355.1	PF12833
60.1	4.6e-17	NZ_CP027227.1_3054	RS_GCF_002998355.1	PF12833
49.2	1.2e-13	NZ_CP027227.1_973	RS_GCF_002998355.1	PF12833
74.6	1.4e-21	NZ_CP027227.1_3976	RS_GCF_002998355.1	PF12833
83.5	2.3e-24	NZ_CP027227.1_3832	RS_GCF_002998355.1	PF12833
70	3.8e-20	NZ_CP027227.1_3944	RS_GCF_002998355.1	PF12833
79.3	4.7e-23	NZ_CP027227.1_3239	RS_GCF_002998355.1	PF12833
68.8	8.7e-20	NZ_CP027227.1_2947	RS_GCF_002998355.1	PF12833
86.3	3e-25	NZ_CP027227.1_1941	RS_GCF_002998355.1	PF12833
53.2	6.4e-15	NZ_CP027227.1_2374	RS_GCF_002998355.1	PF12833
75.3	8.3e-22	NZ_CP027227.1_1304	RS_GCF_002998355.1	PF12833
90.1	2e-26	NZ_CP027227.1_3562	RS_GCF_002998355.1	PF12833
56.5	6.1e-16	NZ_CP027227.1_1408	RS_GCF_002998355.1	PF12833
65.2	1.2e-18	NZ_CP027227.1_4116	RS_GCF_002998355.1	PF12833
76.6	3.3e-22	NZ_CP027227.1_1547	RS_GCF_002998355.1	PF12833
69.8	4.4e-20	NZ_CP027227.1_1894	RS_GCF_002998355.1	PF12833
75.1	9.8e-22	NZ_CP027227.1_3029	RS_GCF_002998355.1	PF12833
58.9	1e-16	NZ_CP027227.1_1096	RS_GCF_002998355.1	PF12833
82.3	5.4e-24	NZ_CP027227.1_1091	RS_GCF_002998355.1	PF12833
67.3	2.5e-19	NZ_CP027227.1_4103	RS_GCF_002998355.1	PF12833
65.2	1.2e-18	NZ_CP027227.1_1880	RS_GCF_002998355.1	PF12833
66.8	3.6e-19	NZ_CP027227.1_358	RS_GCF_002998355.1	PF12833
67.7	2e-19	NZ_CP027227.1_512	RS_GCF_002998355.1	PF12833
58.5	1.4e-16	NZ_CP027227.1_2768	RS_GCF_002998355.1	PF12833
66.2	5.6e-19	NZ_CP027227.1_2765	RS_GCF_002998355.1	PF12833
56.8	4.9e-16	NZ_CP027227.1_3746	RS_GCF_002998355.1	PF12833
67.2	2.7e-19	NZ_CP027227.1_2691	RS_GCF_002998355.1	PF12833
86.6	2.5e-25	NZ_CP027227.1_1087	RS_GCF_002998355.1	PF12833
78.4	1.4e-22	NZ_NTFS01000140.1_6	RS_GCF_002289455.1	PF12833
55.3	2.1e-15	NZ_NTFS01000208.1_7	RS_GCF_002289455.1	PF12833
41.8	3.1e-11	NZ_CP022521.1_2215	RS_GCF_002234535.1	PF12833
62.7	9.5e-18	NZ_CP022521.1_2749	RS_GCF_002234535.1	PF12833
61.8	1.7e-17	NZ_CP022521.1_523	RS_GCF_002234535.1	PF12833
53.4	7.5e-15	NZ_CP022521.1_1104	RS_GCF_002234535.1	PF12833
53.2	8.4e-15	NZ_CP022521.1_2905	RS_GCF_002234535.1	PF12833
58.6	1.7e-16	NZ_CP022521.1_739	RS_GCF_002234535.1	PF12833
52.3	1.6e-14	NZ_CP022521.1_3578	RS_GCF_002234535.1	PF12833
75.7	8.2e-22	NZ_CP022521.1_4413	RS_GCF_002234535.1	PF12833
60.9	3.3e-17	NZ_CP022521.1_2715	RS_GCF_002234535.1	PF12833
66.4	6.7e-19	NZ_CP022521.1_1434	RS_GCF_002234535.1	PF12833
92.6	4.4e-27	NZ_CP022521.1_3613	RS_GCF_002234535.1	PF12833
57.9	2.9e-16	NZ_CP022521.1_1427	RS_GCF_002234535.1	PF12833
85.4	7.4e-25	NZ_CP022521.1_1134	RS_GCF_002234535.1	PF12833
71.1	2.2e-20	NZ_CP022521.1_1397	RS_GCF_002234535.1	PF12833
66.5	6.2e-19	NZ_CP022521.1_4100	RS_GCF_002234535.1	PF12833
71.8	1.3e-20	NZ_CP022521.1_2866	RS_GCF_002234535.1	PF12833
67.7	2.6e-19	NZ_CP022521.1_3206	RS_GCF_002234535.1	PF12833
59.2	1.1e-16	NZ_CP022521.1_4317	RS_GCF_002234535.1	PF12833
73.3	4.4e-21	NZ_CP022521.1_3277	RS_GCF_002234535.1	PF12833
69.3	8e-20	NZ_CP022521.1_2797	RS_GCF_002234535.1	PF12833
64.6	1.4e-18	NZ_NTJI01000002.1_325	RS_GCF_002307375.1	PF12833
59.5	5.5e-17	NZ_NTJI01000001.1_1063	RS_GCF_002307375.1	PF12833
85.3	4.8e-25	NZ_NTJI01000001.1_104	RS_GCF_002307375.1	PF12833
71.8	8.4e-21	NZ_PGFB01000004.1_420	RS_GCF_002797855.1	PF12833
65.9	6e-19	NZ_PGFB01000002.1_482	RS_GCF_002797855.1	PF12833
70.4	2.3e-20	NZ_PGFB01000001.1_493	RS_GCF_002797855.1	PF12833
70.2	2.7e-20	NZ_PGFB01000005.1_239	RS_GCF_002797855.1	PF12833
70.3	2.4e-20	NZ_PGFB01000004.1_32	RS_GCF_002797855.1	PF12833
76.8	2.3e-22	NZ_PGFB01000003.1_126	RS_GCF_002797855.1	PF12833
73.1	3.4e-21	NZ_PGFB01000003.1_496	RS_GCF_002797855.1	PF12833
55.8	8.4e-16	NZ_PGFB01000002.1_178	RS_GCF_002797855.1	PF12833
57.8	2e-16	NZ_PGFB01000004.1_100	RS_GCF_002797855.1	PF12833
62.3	7.9e-18	NZ_PGFB01000005.1_69	RS_GCF_002797855.1	PF12833
72.9	3.7e-21	NZ_PGFB01000003.1_596	RS_GCF_002797855.1	PF12833
68.5	9.1e-20	NZ_PGFB01000003.1_578	RS_GCF_002797855.1	PF12833
71.5	1.1e-20	NZ_PGFB01000007.1_63	RS_GCF_002797855.1	PF12833
62.6	6e-18	NZ_PGFB01000007.1_70	RS_GCF_002797855.1	PF12833
62.2	8.1e-18	NZ_PGFB01000001.1_592	RS_GCF_002797855.1	PF12833
75.6	7.2e-22	NZ_PVZP01000016.1_80	RS_GCF_003024485.1	PF12833
83.9	1.8e-24	NZ_PVZP01000004.1_48	RS_GCF_003024485.1	PF12833
69.8	4.4e-20	NZ_PVZP01000013.1_76	RS_GCF_003024485.1	PF12833
71.7	1.1e-20	NZ_PVZP01000005.1_41	RS_GCF_003024485.1	PF12833
50.2	5.9e-14	NZ_PVZP01000002.1_18	RS_GCF_003024485.1	PF12833
60.3	4.2e-17	NZ_PVZP01000012.1_94	RS_GCF_003024485.1	PF12833
65.7	8.6e-19	NZ_PVZP01000003.1_55	RS_GCF_003024485.1	PF12833
82.1	6.7e-24	NZ_PVZP01000001.1_258	RS_GCF_003024485.1	PF12833
68.7	9.9e-20	NZ_PVZP01000004.1_191	RS_GCF_003024485.1	PF12833
75.7	6.7e-22	NZ_PVZP01000002.1_268	RS_GCF_003024485.1	PF12833
69.2	7.2e-20	NZ_PVZP01000015.1_90	RS_GCF_003024485.1	PF12833
63.1	5.7e-18	NZ_PVZP01000003.1_13	RS_GCF_003024485.1	PF12833
62	1.2e-17	NZ_PVZP01000001.1_679	RS_GCF_003024485.1	PF12833
67.9	1.7e-19	NZ_PVZP01000002.1_456	RS_GCF_003024485.1	PF12833
69.9	4.3e-20	NZ_PVZP01000003.1_325	RS_GCF_003024485.1	PF12833
78.5	8.5e-23	NZ_PVZP01000017.1_27	RS_GCF_003024485.1	PF12833
67.4	2.5e-19	NZ_PVZP01000004.1_122	RS_GCF_003024485.1	PF12833
73.6	3e-21	NZ_PVZP01000001.1_16	RS_GCF_003024485.1	PF12833
71.6	1.2e-20	NZ_PVZP01000013.1_70	RS_GCF_003024485.1	PF12833
68.5	1.2e-19	NZ_PVZP01000005.1_94	RS_GCF_003024485.1	PF12833
69.8	4.7e-20	NZ_PVZP01000014.1_103	RS_GCF_003024485.1	PF12833
74.2	2e-21	NZ_PVZP01000016.1_46	RS_GCF_003024485.1	PF12833
91.3	8.6e-27	NZ_PVZP01000016.1_45	RS_GCF_003024485.1	PF12833
74.5	1.6e-21	NZ_PVZP01000017.1_10	RS_GCF_003024485.1	PF12833
79.8	3.5e-23	NZ_PVZP01000001.1_704	RS_GCF_003024485.1	PF12833
76.1	5.1e-22	NZ_PVZP01000002.1_161	RS_GCF_003024485.1	PF12833
59.9	5.8e-17	NZ_PVZP01000001.1_152	RS_GCF_003024485.1	PF12833
76.4	4e-22	NZ_PVZP01000015.1_36	RS_GCF_003024485.1	PF12833
79.2	5.1e-23	NZ_PVZP01000003.1_275	RS_GCF_003024485.1	PF12833
73.5	3.1e-21	NZ_PVZP01000002.1_428	RS_GCF_003024485.1	PF12833
72.4	9.4e-21	NZ_PQFZ01000001.1_515	RS_GCF_002917105.1	PF12833
68.3	1.8e-19	NZ_PQFZ01000001.1_513	RS_GCF_002917105.1	PF12833
69.6	6.9e-20	NZ_PQFZ01000025.1_6	RS_GCF_002917105.1	PF12833
75.5	9.8e-22	NZ_PQFZ01000003.1_417	RS_GCF_002917105.1	PF12833
62	1.7e-17	NZ_PQFZ01000008.1_184	RS_GCF_002917105.1	PF12833
73.3	4.8e-21	NZ_PQFZ01000004.1_217	RS_GCF_002917105.1	PF12833
79.1	7.4e-23	NZ_PQFZ01000031.1_11	RS_GCF_002917105.1	PF12833
68.9	1.2e-19	NZ_PQFZ01000005.1_84	RS_GCF_002917105.1	PF12833
58.6	1.9e-16	NZ_PQFZ01000010.1_115	RS_GCF_002917105.1	PF12833
50.5	6.3e-14	NZ_PQFZ01000004.1_10	RS_GCF_002917105.1	PF12833
65.3	1.6e-18	NZ_PQFZ01000003.1_459	RS_GCF_002917105.1	PF12833
60	6.7e-17	NZ_PQFZ01000005.1_179	RS_GCF_002917105.1	PF12833
77.2	2.9e-22	NZ_PQFZ01000002.1_133	RS_GCF_002917105.1	PF12833
67.6	2.9e-19	NZ_PQFZ01000033.1_39	RS_GCF_002917105.1	PF12833
75.9	7.7e-22	NZ_PQFZ01000002.1_216	RS_GCF_002917105.1	PF12833
62.4	1.2e-17	NZ_PQFZ01000005.1_135	RS_GCF_002917105.1	PF12833
74.9	1.6e-21	NZ_PQFZ01000001.1_558	RS_GCF_002917105.1	PF12833
79.4	6.2e-23	NZ_PQFZ01000001.1_393	RS_GCF_002917105.1	PF12833
61.5	2.3e-17	NZ_PQFZ01000019.1_88	RS_GCF_002917105.1	PF12833
69.2	9e-20	NZ_PQFZ01000009.1_41	RS_GCF_002917105.1	PF12833
63.1	7.6e-18	NZ_PQFZ01000003.1_203	RS_GCF_002917105.1	PF12833
73.8	3.3e-21	NZ_PQFZ01000019.1_59	RS_GCF_002917105.1	PF12833
79.2	7e-23	NZ_PQFZ01000002.1_341	RS_GCF_002917105.1	PF12833
73.7	2.5e-21	NZ_CP022315.1_855	RS_GCF_002216775.1	PF12833
67.8	1.7e-19	NZ_CP022315.1_337	RS_GCF_002216775.1	PF12833
67.3	2.4e-19	NZ_CP022315.1_2035	RS_GCF_002216775.1	PF12833
60.9	2.3e-17	NZ_CP022315.1_1789	RS_GCF_002216775.1	PF12833
74.6	1.3e-21	NZ_CP022315.1_297	RS_GCF_002216775.1	PF12833
71.4	1.3e-20	NZ_CP022315.1_1675	RS_GCF_002216775.1	PF12833
76.6	3.1e-22	NZ_CP022315.1_1678	RS_GCF_002216775.1	PF12833
74.6	1.2e-21	NZ_CP022315.1_282	RS_GCF_002216775.1	PF12833
77.8	1.3e-22	NZ_CP022315.1_3860	RS_GCF_002216775.1	PF12833
69.3	5.6e-20	NZ_CP022315.1_3709	RS_GCF_002216775.1	PF12833
71.4	3.2e-20	NZ_PVMZ01000005.1_374	RS_GCF_003001815.1	PF12833
78	2.8e-22	NZ_PVMZ01000004.1_279	RS_GCF_003001815.1	PF12833
56.9	1.1e-15	NZ_PVMZ01000005.1_97	RS_GCF_003001815.1	PF12833
70.4	6.6e-20	NZ_PVMZ01000030.1_65	RS_GCF_003001815.1	PF12833
62.6	1.8e-17	NZ_PVMZ01000018.1_30	RS_GCF_003001815.1	PF12833
37.1	1.7e-09	NZ_PVMZ01000010.1_226	RS_GCF_003001815.1	PF12833
41.4	7.8e-11	NZ_PVMZ01000012.1_68	RS_GCF_003001815.1	PF12833
53.6	1.2e-14	NZ_PVMZ01000015.1_145	RS_GCF_003001815.1	PF12833
72	2.1e-20	NZ_PVMZ01000019.1_28	RS_GCF_003001815.1	PF12833
72.3	1.7e-20	NZ_PVMZ01000015.1_160	RS_GCF_003001815.1	PF12833
81.6	2.1e-23	NZ_PVMZ01000007.1_135	RS_GCF_003001815.1	PF12833
65.2	2.8e-18	NZ_PVMZ01000001.1_242	RS_GCF_003001815.1	PF12833
52.3	2.9e-14	NZ_PVMZ01000034.1_25	RS_GCF_003001815.1	PF12833
69.5	1.2e-19	NZ_PVMZ01000004.1_63	RS_GCF_003001815.1	PF12833
62.4	2.1e-17	NZ_PVMZ01000027.1_51	RS_GCF_003001815.1	PF12833
59.7	1.5e-16	NZ_PVMZ01000009.1_158	RS_GCF_003001815.1	PF12833
74.3	4.1e-21	NZ_PVMZ01000034.1_65	RS_GCF_003001815.1	PF12833
75.3	1.9e-21	NZ_PVMZ01000010.1_130	RS_GCF_003001815.1	PF12833
70.3	7.4e-20	NZ_PVMZ01000010.1_138	RS_GCF_003001815.1	PF12833
52.4	2.8e-14	NZ_PVMZ01000018.1_166	RS_GCF_003001815.1	PF12833
71.2	3.8e-20	NZ_PVMZ01000017.1_193	RS_GCF_003001815.1	PF12833
44.1	1.1e-11	NZ_PVMZ01000010.1_96	RS_GCF_003001815.1	PF12833
62.7	1.7e-17	NZ_PVMZ01000010.1_322	RS_GCF_003001815.1	PF12833
60.3	9.7e-17	NZ_PVMZ01000027.1_111	RS_GCF_003001815.1	PF12833
63	1.4e-17	NZ_PVMZ01000014.1_218	RS_GCF_003001815.1	PF12833
81.2	2.8e-23	NZ_PVMZ01000019.1_177	RS_GCF_003001815.1	PF12833
64.4	4.9e-18	NZ_PVMZ01000005.1_168	RS_GCF_003001815.1	PF12833
67.5	5.4e-19	NZ_PVMZ01000038.1_51	RS_GCF_003001815.1	PF12833
78.1	2.7e-22	NZ_PVMZ01000030.1_16	RS_GCF_003001815.1	PF12833
67.2	6.8e-19	NZ_PVMZ01000011.1_23	RS_GCF_003001815.1	PF12833
78.7	1.7e-22	NZ_PVMZ01000030.1_75	RS_GCF_003001815.1	PF12833
64.6	4.5e-18	NZ_PVMZ01000012.1_99	RS_GCF_003001815.1	PF12833
64.8	3.7e-18	NZ_PVMZ01000012.1_53	RS_GCF_003001815.1	PF12833
87.2	3.9e-25	NZ_PVMZ01000002.1_508	RS_GCF_003001815.1	PF12833
62.5	2e-17	NZ_PVMZ01000013.1_89	RS_GCF_003001815.1	PF12833
55.6	2.8e-15	NZ_PVMZ01000002.1_318	RS_GCF_003001815.1	PF12833
65.9	1.7e-18	NZ_PVMZ01000001.1_144	RS_GCF_003001815.1	PF12833
33.1	3e-08	NZ_PVMZ01000044.1_6	RS_GCF_003001815.1	PF12833
69.5	1.3e-19	NZ_PVMZ01000005.1_421	RS_GCF_003001815.1	PF12833
81.1	3.1e-23	NZ_PVMZ01000029.1_82	RS_GCF_003001815.1	PF12833
56.4	1.6e-15	NZ_PVMZ01000019.1_165	RS_GCF_003001815.1	PF12833
55.1	4.1e-15	NZ_PVMZ01000005.1_2	RS_GCF_003001815.1	PF12833
55.5	1.7e-15	NZ_PJCF01000004.1_805	RS_GCF_002835935.1	PF12833
50.9	4.8e-14	NZ_PJCF01000004.1_291	RS_GCF_002835935.1	PF12833
73.2	5.3e-21	NZ_PJCF01000005.1_504	RS_GCF_002835935.1	PF12833
60.5	4.6e-17	NZ_PJCF01000013.1_228	RS_GCF_002835935.1	PF12833
77.7	2.1e-22	NZ_PJCF01000003.1_484	RS_GCF_002835935.1	PF12833
55.6	1.6e-15	NZ_PJCF01000001.1_49	RS_GCF_002835935.1	PF12833
50.1	8.6e-14	NZ_PJCF01000004.1_844	RS_GCF_002835935.1	PF12833
61.5	2.3e-17	NZ_PJCF01000006.1_864	RS_GCF_002835935.1	PF12833
77.2	2.9e-22	NZ_PJCF01000013.1_142	RS_GCF_002835935.1	PF12833
73.2	5.2e-21	NZ_PJCF01000012.1_164	RS_GCF_002835935.1	PF12833
63.8	4.3e-18	NZ_PJCF01000012.1_162	RS_GCF_002835935.1	PF12833
47.5	5.4e-13	NZ_PJCF01000003.1_192	RS_GCF_002835935.1	PF12833
48.9	2e-13	NZ_PJCF01000012.1_83	RS_GCF_002835935.1	PF12833
75.4	1.1e-21	NZ_PJCF01000008.1_34	RS_GCF_002835935.1	PF12833
64.5	2.8e-18	NZ_PJCF01000006.1_855	RS_GCF_002835935.1	PF12833
78.6	1e-22	NZ_PJCF01000006.1_675	RS_GCF_002835935.1	PF12833
77.1	3.2e-22	NZ_PJCF01000004.1_783	RS_GCF_002835935.1	PF12833
80.7	2.3e-23	NZ_PJCF01000006.1_543	RS_GCF_002835935.1	PF12833
64.7	2.3e-18	NZ_PJCF01000087.1_117	RS_GCF_002835935.1	PF12833
71.9	1.3e-20	NZ_PJCF01000001.1_372	RS_GCF_002835935.1	PF12833
68.8	1.2e-19	NZ_PJCF01000010.1_33	RS_GCF_002835935.1	PF12833
53.1	9.4e-15	NZ_PXYK01000015.1_68	RS_GCF_003012745.1	PF12833
69.1	1e-19	NZ_PXYK01000007.1_180	RS_GCF_003012745.1	PF12833
72	1.2e-20	NZ_PXYK01000020.1_104	RS_GCF_003012745.1	PF12833
58.1	2.6e-16	NZ_PXYK01000020.1_92	RS_GCF_003012745.1	PF12833
66.7	5.3e-19	NZ_PXYK01000050.1_20	RS_GCF_003012745.1	PF12833
65	1.9e-18	NZ_PXYK01000027.1_41	RS_GCF_003012745.1	PF12833
69.8	6e-20	NZ_PXYK01000002.1_54	RS_GCF_003012745.1	PF12833
69.8	6.1e-20	NZ_PXYK01000020.1_88	RS_GCF_003012745.1	PF12833
83.2	4e-24	NZ_PXYK01000010.1_85	RS_GCF_003012745.1	PF12833
82.9	4.7e-24	NZ_PXYK01000002.1_20	RS_GCF_003012745.1	PF12833
78.3	1.3e-22	NZ_PXYK01000035.1_45	RS_GCF_003012745.1	PF12833
73.1	5.4e-21	NZ_PXYK01000004.1_17	RS_GCF_003012745.1	PF12833
63	8e-18	NZ_PXYK01000010.1_54	RS_GCF_003012745.1	PF12833
70.6	3.4e-20	NZ_PXYK01000011.1_8	RS_GCF_003012745.1	PF12833
68.6	1.4e-19	NZ_PXYK01000001.1_60	RS_GCF_003012745.1	PF12833
86.5	3.6e-25	NZ_PXYK01000020.1_17	RS_GCF_003012745.1	PF12833
66.4	6.7e-19	NZ_PXYK01000014.1_149	RS_GCF_003012745.1	PF12833
79.7	4.7e-23	NZ_PXYK01000041.1_19	RS_GCF_003012745.1	PF12833
72.3	9.5e-21	NZ_PXYK01000017.1_59	RS_GCF_003012745.1	PF12833
68.2	1.9e-19	NZ_PXYK01000026.1_63	RS_GCF_003012745.1	PF12833
57.2	5.2e-16	NZ_PXYK01000018.1_81	RS_GCF_003012745.1	PF12833
60.7	4.1e-17	NZ_PXYK01000019.1_44	RS_GCF_003012745.1	PF12833
73.4	2e-21	NZ_PVTU01000003.1_4	RS_GCF_003003115.1	PF12833
69.6	4.7e-20	NZ_NXEI01000001.1_1733	RS_GCF_002441635.1	PF12833
68.1	1.3e-19	NZ_NXEI01000001.1_454	RS_GCF_002441635.1	PF12833
53.8	3.9e-15	NZ_NXEI01000001.1_2359	RS_GCF_002441635.1	PF12833
52.4	1.1e-14	NZ_NXEI01000001.1_2751	RS_GCF_002441635.1	PF12833
76.8	2.6e-22	NZ_NXEI01000001.1_1078	RS_GCF_002441635.1	PF12833
49.8	6.9e-14	NZ_NXEI01000001.1_2333	RS_GCF_002441635.1	PF12833
60	4.5e-17	NZ_NXEI01000001.1_1966	RS_GCF_002441635.1	PF12833
59.8	5.1e-17	NZ_NXEI01000001.1_2269	RS_GCF_002441635.1	PF12833
56	8.2e-16	NZ_NXEI01000001.1_1761	RS_GCF_002441635.1	PF12833
58	3.3e-16	NZ_POQS01000003.1_410	RS_GCF_002885955.2	PF12833
66.2	8.8e-19	NZ_POQS01000003.1_708	RS_GCF_002885955.2	PF12833
68.7	1.5e-19	NZ_POQS01000003.1_132	RS_GCF_002885955.2	PF12833
73.3	5.4e-21	NZ_POQS01000002.1_42	RS_GCF_002885955.2	PF12833
66.1	9.5e-19	NZ_POQS01000002.1_49	RS_GCF_002885955.2	PF12833
63.1	8.3e-18	NZ_POQS01000004.1_329	RS_GCF_002885955.2	PF12833
75.2	1.4e-21	NZ_POQS01000002.1_492	RS_GCF_002885955.2	PF12833
76	7.8e-22	NZ_POQS01000034.1_2	RS_GCF_002885955.2	PF12833
74.1	3e-21	NZ_POQS01000004.1_288	RS_GCF_002885955.2	PF12833
74.4	2.4e-21	NZ_POQS01000001.1_210	RS_GCF_002885955.2	PF12833
83.5	3.6e-24	NZ_POQS01000001.1_1147	RS_GCF_002885955.2	PF12833
67.3	4e-19	NZ_POQS01000001.1_345	RS_GCF_002885955.2	PF12833
67.3	4.2e-19	NZ_POQS01000003.1_562	RS_GCF_002885955.2	PF12833
64.5	3.1e-18	NZ_POQS01000003.1_14	RS_GCF_002885955.2	PF12833
62.1	1.7e-17	NZ_POQS01000010.1_49	RS_GCF_002885955.2	PF12833
71.1	2.6e-20	NZ_POQS01000007.1_94	RS_GCF_002885955.2	PF12833
63.6	5.9e-18	NZ_POQS01000007.1_92	RS_GCF_002885955.2	PF12833
73.2	5.7e-21	NZ_POQS01000003.1_664	RS_GCF_002885955.2	PF12833
67.1	4.7e-19	NZ_POQS01000003.1_270	RS_GCF_002885955.2	PF12833
61.4	2.8e-17	NZ_POQS01000001.1_900	RS_GCF_002885955.2	PF12833
79.9	4.9e-23	NZ_POQS01000010.1_115	RS_GCF_002885955.2	PF12833
70.5	4e-20	NZ_POQS01000002.1_420	RS_GCF_002885955.2	PF12833
75.7	9.6e-22	NZ_POQS01000013.1_11	RS_GCF_002885955.2	PF12833
69.4	9e-20	NZ_POQS01000004.1_720	RS_GCF_002885955.2	PF12833
66.2	9.2e-19	NZ_POQS01000004.1_440	RS_GCF_002885955.2	PF12833
71	2.8e-20	NZ_POQS01000015.1_28	RS_GCF_002885955.2	PF12833
79.5	6.3e-23	NZ_POQS01000001.1_395	RS_GCF_002885955.2	PF12833
78.9	9.8e-23	NZ_POQS01000001.1_276	RS_GCF_002885955.2	PF12833
80.4	3.3e-23	NZ_POQS01000003.1_479	RS_GCF_002885955.2	PF12833
68.1	2.2e-19	NZ_POQS01000009.1_159	RS_GCF_002885955.2	PF12833
73.6	4.3e-21	NZ_POQS01000008.1_73	RS_GCF_002885955.2	PF12833
54.3	4.5e-15	NZ_POQS01000005.1_52	RS_GCF_002885955.2	PF12833
75.1	1.5e-21	NZ_POQS01000008.1_186	RS_GCF_002885955.2	PF12833
73.3	5.4e-21	NZ_POQS01000003.1_677	RS_GCF_002885955.2	PF12833
69.8	6.8e-20	NZ_POQS01000001.1_939	RS_GCF_002885955.2	PF12833
78.8	1.1e-22	NZ_POQS01000002.1_473	RS_GCF_002885955.2	PF12833
73.9	3.6e-21	NZ_POQS01000001.1_1071	RS_GCF_002885955.2	PF12833
52	2.5e-14	NZ_POQS01000003.1_407	RS_GCF_002885955.2	PF12833
85	1.2e-24	NZ_POQS01000009.1_75	RS_GCF_002885955.2	PF12833
61	2.6e-17	NZ_CP025025.1_2092	RS_GCF_002874535.1	PF12833
69.1	7.9e-20	NZ_CP025025.1_3653	RS_GCF_002874535.1	PF12833
66.2	6.3e-19	NZ_CP025025.1_430	RS_GCF_002874535.1	PF12833
71.7	1.2e-20	NZ_CP025025.1_442	RS_GCF_002874535.1	PF12833
65.5	1e-18	NZ_CP025025.1_398	RS_GCF_002874535.1	PF12833
63.1	6.1e-18	NZ_CP025025.1_258	RS_GCF_002874535.1	PF12833
69.1	7.9e-20	NZ_CP025025.1_115	RS_GCF_002874535.1	PF12833
77.1	1.6e-22	NZ_MDJZ01000009.1_54	RS_GCF_002151125.1	PF12833
74.2	1.2e-21	NZ_MDJZ01000016.1_209	RS_GCF_002151125.1	PF12833
42.5	1.5e-11	NZ_BDST01000055.1_12	RS_GCF_002217795.1	PF12833
79.9	3.2e-23	NZ_BDST01000026.1_10	RS_GCF_002217795.1	PF12833
78.8	6.8e-23	NZ_BDST01000051.1_35	RS_GCF_002217795.1	PF12833
86.5	2.8e-25	NZ_BDST01000034.1_77	RS_GCF_002217795.1	PF12833
73.5	3.2e-21	NZ_BDST01000054.1_8	RS_GCF_002217795.1	PF12833
81.5	1e-23	NZ_BDST01000065.1_44	RS_GCF_002217795.1	PF12833
77.3	2e-22	NZ_BDST01000010.1_307	RS_GCF_002217795.1	PF12833
48.5	2e-13	NZ_BDST01000043.1_2	RS_GCF_002217795.1	PF12833
73.9	2.5e-21	NZ_BDST01000006.1_190	RS_GCF_002217795.1	PF12833
68.3	1.3e-19	NZ_BDST01000056.1_254	RS_GCF_002217795.1	PF12833
97.2	1.3e-28	NZ_BDST01000055.1_7	RS_GCF_002217795.1	PF12833
64.7	1.8e-18	NZ_BDST01000002.1_10	RS_GCF_002217795.1	PF12833
64.4	2.1e-18	NZ_BDST01000004.1_41	RS_GCF_002217795.1	PF12833
90.7	1.3e-26	NZ_BDST01000004.1_40	RS_GCF_002217795.1	PF12833
67.9	1.8e-19	NZ_BDST01000052.1_185	RS_GCF_002217795.1	PF12833
70	4e-20	NZ_BDST01000062.1_298	RS_GCF_002217795.1	PF12833
81	1.4e-23	NZ_BDST01000002.1_29	RS_GCF_002217795.1	PF12833
56.4	6.9e-16	NZ_BDST01000062.1_258	RS_GCF_002217795.1	PF12833
72.2	8.3e-21	NZ_BDST01000051.1_21	RS_GCF_002217795.1	PF12833
88.1	8.7e-26	NZ_BDST01000058.1_40	RS_GCF_002217795.1	PF12833
74.8	1.2e-21	NZ_BDST01000012.1_35	RS_GCF_002217795.1	PF12833
60.5	3.5e-17	NZ_BDST01000062.1_89	RS_GCF_002217795.1	PF12833
84.6	1.1e-24	NZ_BDST01000034.1_39	RS_GCF_002217795.1	PF12833
67.3	2.8e-19	NZ_BDST01000007.1_25	RS_GCF_002217795.1	PF12833
59.5	7.3e-17	NZ_BDST01000052.1_113	RS_GCF_002217795.1	PF12833
59.3	8.8e-17	NZ_BDST01000033.1_17	RS_GCF_002217795.1	PF12833
56.8	1e-15	NZ_PVNL01000044.1_57	RS_GCF_002994635.1	PF12833
42.7	2.4e-11	NZ_PVNL01000100.1_21	RS_GCF_002994635.1	PF12833
74.9	2.1e-21	NZ_PVNL01000135.1_289	RS_GCF_002994635.1	PF12833
75.8	1.2e-21	NZ_PVNL01000147.1_6	RS_GCF_002994635.1	PF12833
85.7	9.2e-25	NZ_PVNL01000097.1_9	RS_GCF_002994635.1	PF12833
54.9	3.7e-15	NZ_PVNL01000111.1_110	RS_GCF_002994635.1	PF12833
82.1	1.2e-23	NZ_PVNL01000135.1_327	RS_GCF_002994635.1	PF12833
75.5	1.4e-21	NZ_PVNL01000035.1_68	RS_GCF_002994635.1	PF12833
55	3.6e-15	NZ_PVNL01000028.1_10	RS_GCF_002994635.1	PF12833
71.3	3e-20	NZ_PVNL01000028.1_14	RS_GCF_002994635.1	PF12833
61	4.9e-17	NZ_PVNL01000044.1_103	RS_GCF_002994635.1	PF12833
55.8	9.8e-16	NZ_MLFN01000128.1_49	RS_GCF_002095315.1	PF12833
73.5	3.1e-21	NZ_MLFN01000002.1_33	RS_GCF_002095315.1	PF12833
74.1	2e-21	NZ_MLFN01000013.1_5	RS_GCF_002095315.1	PF12833
80.6	1.9e-23	NZ_MLFN01000128.1_56	RS_GCF_002095315.1	PF12833
70.6	2.4e-20	NZ_MLFN01000050.1_16	RS_GCF_002095315.1	PF12833
48.8	1.5e-13	NZ_MLFN01000044.1_36	RS_GCF_002095315.1	PF12833
69.2	6.6e-20	NZ_MLFN01000051.1_6	RS_GCF_002095315.1	PF12833
68.4	1.2e-19	NZ_MLFN01000071.1_5	RS_GCF_002095315.1	PF12833
74.6	1.4e-21	NZ_MLFN01000003.1_158	RS_GCF_002095315.1	PF12833
70	3.7e-20	NZ_MLFN01000006.1_73	RS_GCF_002095315.1	PF12833
76.4	3.7e-22	NZ_MLFN01000051.1_22	RS_GCF_002095315.1	PF12833
78.5	8.6e-23	NZ_MLFN01000011.1_26	RS_GCF_002095315.1	PF12833
76.3	4.2e-22	NZ_MLFN01000032.1_24	RS_GCF_002095315.1	PF12833
65	1.4e-18	NZ_MLFN01000128.1_72	RS_GCF_002095315.1	PF12833
69.6	4.9e-20	NZ_MLFN01000128.1_212	RS_GCF_002095315.1	PF12833
66.3	5.2e-19	NZ_MLFN01000008.1_6	RS_GCF_002095315.1	PF12833
75.6	6.9e-22	NZ_MLFN01000022.1_20	RS_GCF_002095315.1	PF12833
89.6	2.9e-26	NZ_MLFN01000004.1_101	RS_GCF_002095315.1	PF12833
71	1.9e-20	NZ_MLFN01000004.1_100	RS_GCF_002095315.1	PF12833
77.4	1.8e-22	NZ_MLFN01000043.1_9	RS_GCF_002095315.1	PF12833
75.8	5.8e-22	NZ_MLFN01000128.1_93	RS_GCF_002095315.1	PF12833
74.9	1.1e-21	NZ_MLFN01000011.1_81	RS_GCF_002095315.1	PF12833
77.9	1.3e-22	NZ_MLFN01000019.1_19	RS_GCF_002095315.1	PF12833
64.3	1.6e-18	NZ_NWQL01000003.1_99	RS_GCF_002798175.1	PF12833
57.9	1.6e-16	NZ_NWQL01000001.1_618	RS_GCF_002798175.1	PF12833
61.7	9.9e-18	NZ_NWQL01000005.1_191	RS_GCF_002798175.1	PF12833
66.7	2.8e-19	NZ_NWQL01000001.1_357	RS_GCF_002798175.1	PF12833
79.9	2.7e-23	NZ_NBWU01000001.1_754	RS_GCF_002514735.1	PF12833
55.7	1e-15	NZ_NBWU01000001.1_756	RS_GCF_002514735.1	PF12833
53.7	4.1e-15	NZ_NBWU01000001.1_350	RS_GCF_002514735.1	PF12833
54.4	2.5e-15	NZ_NBWU01000004.1_148	RS_GCF_002514735.1	PF12833
69.1	6.7e-20	NZ_KZ300477.1_409	RS_GCF_002514735.1	PF12833
71.9	8.7e-21	NZ_NBWU01000001.1_1031	RS_GCF_002514735.1	PF12833
74.7	1.1e-21	NZ_NBWU01000001.1_1030	RS_GCF_002514735.1	PF12833
73	4e-21	NZ_NBWU01000004.1_324	RS_GCF_002514735.1	PF12833
72.2	6.8e-21	NZ_NBWU01000005.1_241	RS_GCF_002514735.1	PF12833
71.9	8.8e-21	NZ_KZ300476.1_777	RS_GCF_002514735.1	PF12833
72.6	5.3e-21	NZ_NBWU01000004.1_159	RS_GCF_002514735.1	PF12833
62.4	8e-18	NZ_NBWU01000008.1_60	RS_GCF_002514735.1	PF12833
69	7.1e-20	NZ_KZ300477.1_460	RS_GCF_002514735.1	PF12833
49.6	8e-14	NZ_NBWU01000001.1_633	RS_GCF_002514735.1	PF12833
71.9	8.3e-21	NZ_KZ300476.1_711	RS_GCF_002514735.1	PF12833
56.3	6.2e-16	NZ_NBWU01000004.1_170	RS_GCF_002514735.1	PF12833
35.6	1.9e-09	NZ_KZ300476.1_709	RS_GCF_002514735.1	PF12833
65.9	6.3e-19	NZ_KZ300476.1_701	RS_GCF_002514735.1	PF12833
66.1	5.6e-19	NZ_NBWU01000001.1_506	RS_GCF_002514735.1	PF12833
48.7	1.5e-13	NZ_NBWU01000001.1_455	RS_GCF_002514735.1	PF12833
68.4	1.1e-19	NZ_KZ300477.1_235	RS_GCF_002514735.1	PF12833
62.5	7.4e-18	NZ_NBWU01000001.1_874	RS_GCF_002514735.1	PF12833
62	1.1e-17	NZ_KZ300476.1_839	RS_GCF_002514735.1	PF12833
68	1.4e-19	NZ_KZ300476.1_724	RS_GCF_002514735.1	PF12833
63.5	3.7e-18	NZ_KZ300476.1_618	RS_GCF_002514735.1	PF12833
67.4	2.2e-19	NZ_NBWU01000001.1_58	RS_GCF_002514735.1	PF12833
74.2	1.7e-21	NZ_NBWU01000004.1_510	RS_GCF_002514735.1	PF12833
67.4	2.2e-19	NZ_NBWU01000004.1_515	RS_GCF_002514735.1	PF12833
78.2	9.1e-23	NZ_NBWU01000001.1_1048	RS_GCF_002514735.1	PF12833
74.2	1.7e-21	NZ_NBWU01000001.1_47	RS_GCF_002514735.1	PF12833
75.5	6.4e-22	NZ_NBWU01000001.1_1059	RS_GCF_002514735.1	PF12833
60.8	2.5e-17	NZ_NBWU01000001.1_300	RS_GCF_002514735.1	PF12833
53.8	3.9e-15	NZ_NBWU01000008.1_200	RS_GCF_002514735.1	PF12833
64	2.4e-18	NZ_KZ300476.1_254	RS_GCF_002514735.1	PF12833
73	3.8e-21	NZ_NBWU01000001.1_1061	RS_GCF_002514735.1	PF12833
69	6.9e-20	NZ_NBWU01000004.1_181	RS_GCF_002514735.1	PF12833
62.6	7.1e-18	NZ_KZ300477.1_357	RS_GCF_002514735.1	PF12833
56.3	6.3e-16	NZ_KZ300477.1_283	RS_GCF_002514735.1	PF12833
78.2	9.4e-23	NZ_NBWU01000001.1_142	RS_GCF_002514735.1	PF12833
81.3	9.8e-24	NZ_KZ300476.1_93	RS_GCF_002514735.1	PF12833
66.7	3.7e-19	NZ_NBWU01000001.1_963	RS_GCF_002514735.1	PF12833
71	1.7e-20	NZ_NBWU01000004.1_551	RS_GCF_002514735.1	PF12833
64.3	2e-18	NZ_NBWU01000001.1_794	RS_GCF_002514735.1	PF12833
62.4	8.2e-18	NZ_NBWU01000001.1_373	RS_GCF_002514735.1	PF12833
63.2	4.3e-18	NZ_NBWU01000001.1_570	RS_GCF_002514735.1	PF12833
57.5	2.7e-16	NZ_NBWU01000004.1_318	RS_GCF_002514735.1	PF12833
75.7	5.7e-22	NZ_KZ300476.1_335	RS_GCF_002514735.1	PF12833
52.6	8.9e-15	NZ_NBWU01000001.1_1013	RS_GCF_002514735.1	PF12833
71.3	1.3e-20	NZ_NBWU01000004.1_560	RS_GCF_002514735.1	PF12833
65.3	1.6e-18	NZ_PREU01000001.1_527	RS_GCF_002926155.1	PF12833
73.8	3.4e-21	NZ_PREU01000020.1_40	RS_GCF_002926155.1	PF12833
81	2e-23	NZ_PREU01000013.1_175	RS_GCF_002926155.1	PF12833
71.5	1.8e-20	NZ_PREU01000008.1_45	RS_GCF_002926155.1	PF12833
69.6	7.2e-20	NZ_PREU01000009.1_124	RS_GCF_002926155.1	PF12833
76.1	6.6e-22	NZ_PREU01000018.1_62	RS_GCF_002926155.1	PF12833
77.3	2.8e-22	NZ_PREU01000001.1_447	RS_GCF_002926155.1	PF12833
82.3	7.5e-24	NZ_PREU01000004.1_262	RS_GCF_002926155.1	PF12833
68.8	1.2e-19	NZ_PREU01000013.1_90	RS_GCF_002926155.1	PF12833
74.7	1.8e-21	NZ_PREU01000001.1_470	RS_GCF_002926155.1	PF12833
61.9	1.8e-17	NZ_PREU01000005.1_133	RS_GCF_002926155.1	PF12833
82.4	7.1e-24	NZ_PREU01000001.1_482	RS_GCF_002926155.1	PF12833
58.6	1.9e-16	NZ_PREU01000006.1_276	RS_GCF_002926155.1	PF12833
64.9	2e-18	NZ_PREU01000009.1_1	RS_GCF_002926155.1	PF12833
73.1	5.9e-21	NZ_PREU01000001.1_442	RS_GCF_002926155.1	PF12833
80	3.9e-23	NZ_PREU01000004.1_252	RS_GCF_002926155.1	PF12833
62.4	1.2e-17	NZ_PREU01000002.1_154	RS_GCF_002926155.1	PF12833
67.4	3.3e-19	NZ_PREU01000001.1_597	RS_GCF_002926155.1	PF12833
68.8	1.2e-19	NZ_PREU01000009.1_56	RS_GCF_002926155.1	PF12833
60.6	4.5e-17	NZ_PREU01000014.1_146	RS_GCF_002926155.1	PF12833
71.8	1.4e-20	NZ_PREU01000019.1_83	RS_GCF_002926155.1	PF12833
62.5	1.2e-17	NZ_PREU01000015.1_59	RS_GCF_002926155.1	PF12833
81.8	1.1e-23	NZ_PREU01000010.1_116	RS_GCF_002926155.1	PF12833
75.3	1.2e-21	NZ_PREU01000001.1_422	RS_GCF_002926155.1	PF12833
72.6	8.1e-21	NZ_PREU01000021.1_13	RS_GCF_002926155.1	PF12833
88.1	1.2e-25	NZ_PREU01000008.1_15	RS_GCF_002926155.1	PF12833
72.3	1e-20	NZ_PREU01000001.1_639	RS_GCF_002926155.1	PF12833
50	9e-14	NZ_PREU01000009.1_217	RS_GCF_002926155.1	PF12833
76.3	5.6e-22	NZ_PREU01000007.1_237	RS_GCF_002926155.1	PF12833
63.4	5.9e-18	NZ_PREU01000001.1_624	RS_GCF_002926155.1	PF12833
67.5	3.2e-19	NZ_PREU01000015.1_90	RS_GCF_002926155.1	PF12833
74.4	2.2e-21	NZ_PREU01000002.1_228	RS_GCF_002926155.1	PF12833
77.6	2.2e-22	NZ_PREU01000007.1_229	RS_GCF_002926155.1	PF12833
75.5	9.8e-22	NZ_PREU01000007.1_223	RS_GCF_002926155.1	PF12833
64.1	3.6e-18	NZ_PREU01000017.1_84	RS_GCF_002926155.1	PF12833
79	8.2e-23	NZ_PREU01000004.1_51	RS_GCF_002926155.1	PF12833
66.5	6.3e-19	NZ_PREU01000014.1_72	RS_GCF_002926155.1	PF12833
64.9	2.1e-18	NZ_PREU01000014.1_86	RS_GCF_002926155.1	PF12833
75.8	4.6e-22	NZ_CP011797.1_1715	RS_GCF_002795845.1	PF12833
68.5	8.3e-20	NZ_CP011797.1_2891	RS_GCF_002795845.1	PF12833
69.7	3.5e-20	NZ_CP011797.1_791	RS_GCF_002795845.1	PF12833
47.6	2.9e-13	NZ_CP011797.1_1286	RS_GCF_002795845.1	PF12833
47.1	4.1e-13	NZ_CP011797.1_1266	RS_GCF_002795845.1	PF12833
62	9.4e-18	NZ_CP011797.1_1312	RS_GCF_002795845.1	PF12833
62.7	5.4e-18	NZ_CP011797.1_929	RS_GCF_002795845.1	PF12833
76.1	3.6e-22	NZ_CP011797.1_3004	RS_GCF_002795845.1	PF12833
75.9	4.3e-22	NZ_CP011797.1_2309	RS_GCF_002795845.1	PF12833
78.5	1.3e-22	NZ_PVWK01000097.1_46	RS_GCF_003003795.1	PF12833
67.4	3.7e-19	NZ_PVWK01000109.1_35	RS_GCF_003003795.1	PF12833
76.3	6.1e-22	NZ_PVWK01000059.1_22	RS_GCF_003003795.1	PF12833
64	4.3e-18	NZ_PVWK01000048.1_43	RS_GCF_003003795.1	PF12833
75.2	1.3e-21	NZ_PVWK01000059.1_13	RS_GCF_003003795.1	PF12833
88.3	1.1e-25	NZ_PVWK01000123.1_43	RS_GCF_003003795.1	PF12833
67.6	2e-19	NZ_CP015579.1_3762	RS_GCF_002163585.1	PF12833
76.7	2.9e-22	NZ_CP015579.1_2900	RS_GCF_002163585.1	PF12833
61.2	2e-17	NZ_CP015579.1_1124	RS_GCF_002163585.1	PF12833
72.7	5.1e-21	NZ_CP015579.1_3227	RS_GCF_002163585.1	PF12833
64.7	1.6e-18	NZ_CP015579.1_160	RS_GCF_002163585.1	PF12833
68.9	7.8e-20	NZ_CP015579.1_3500	RS_GCF_002163585.1	PF12833
71.9	9.4e-21	NZ_CP015579.1_4053	RS_GCF_002163585.1	PF12833
69.6	4.6e-20	NZ_CP015579.1_2317	RS_GCF_002163585.1	PF12833
68.4	1.1e-19	NZ_CP015579.1_3803	RS_GCF_002163585.1	PF12833
86.1	3.3e-25	NZ_CP015579.1_2780	RS_GCF_002163585.1	PF12833
83.5	2.2e-24	NZ_CP015579.1_3485	RS_GCF_002163585.1	PF12833
65.9	6.9e-19	NZ_CP015579.1_2337	RS_GCF_002163585.1	PF12833
68.3	1.2e-19	NZ_CP015579.1_742	RS_GCF_002163585.1	PF12833
72.8	5e-21	NZ_CP015579.1_2340	RS_GCF_002163585.1	PF12833
70	3.6e-20	NZ_CP015579.1_1873	RS_GCF_002163585.1	PF12833
50.3	5e-14	NZ_CP015579.1_3692	RS_GCF_002163585.1	PF12833
57.8	2.4e-16	NZ_CP015579.1_3699	RS_GCF_002163585.1	PF12833
69.3	5.8e-20	NZ_CP015579.1_447	RS_GCF_002163585.1	PF12833
79.7	3.4e-23	NZ_CP015579.1_1739	RS_GCF_002163585.1	PF12833
61.8	1.3e-17	NZ_CP015579.1_4005	RS_GCF_002163585.1	PF12833
71.7	1e-20	NZ_CP015579.1_2166	RS_GCF_002163585.1	PF12833
69.9	3.8e-20	NZ_CP015579.1_1226	RS_GCF_002163585.1	PF12833
68.2	1.3e-19	NZ_CP015579.1_3765	RS_GCF_002163585.1	PF12833
57.7	2.4e-16	NZ_CP015579.1_2288	RS_GCF_002163585.1	PF12833
82.9	3.3e-24	NZ_CP015579.1_3498	RS_GCF_002163585.1	PF12833
67.6	2e-19	NZ_CP015579.1_2884	RS_GCF_002163585.1	PF12833
59.9	5.1e-17	NZ_CP015579.1_3701	RS_GCF_002163585.1	PF12833
59.8	5.5e-17	NZ_CP015579.1_2152	RS_GCF_002163585.1	PF12833
59.9	5.2e-17	NZ_CP015579.1_3488	RS_GCF_002163585.1	PF12833
76.3	3.9e-22	NZ_CP015579.1_1624	RS_GCF_002163585.1	PF12833
72.1	7.9e-21	NZ_CP015579.1_3445	RS_GCF_002163585.1	PF12833
81.1	1.3e-23	NZ_CP015579.1_667	RS_GCF_002163585.1	PF12833
73.8	2.3e-21	NZ_CP015579.1_337	RS_GCF_002163585.1	PF12833
81.6	8.4e-24	NZ_CP015579.1_3522	RS_GCF_002163585.1	PF12833
75	1e-21	NZ_CP015579.1_1130	RS_GCF_002163585.1	PF12833
74.2	1.8e-21	NZ_CP015579.1_422	RS_GCF_002163585.1	PF12833
64.7	1.6e-18	NZ_CP015579.1_1001	RS_GCF_002163585.1	PF12833
68	1.5e-19	NZ_CP015579.1_2449	RS_GCF_002163585.1	PF12833
72.3	5.4e-21	NZ_MCUV01000035.1_269	RS_GCF_002873395.1	PF12833
59.7	4.9e-17	NZ_MCUV01000008.1_13	RS_GCF_002873395.1	PF12833
70.7	1.8e-20	NZ_MCUV01000024.1_91	RS_GCF_002873395.1	PF12833
69	5.8e-20	NZ_MCUV01000011.1_56	RS_GCF_002873395.1	PF12833
48.9	1.2e-13	NZ_MCUV01000068.1_74	RS_GCF_002873395.1	PF12833
59.9	4.2e-17	NZ_MCUV01000034.1_9	RS_GCF_002873395.1	PF12833
58.4	1.2e-16	NZ_MCUV01000018.1_4	RS_GCF_002873395.1	PF12833
64.3	2.4e-18	NZ_CP028472.1_23	RS_GCF_003047105.1	PF12833
77.4	1.9e-22	NZ_CP028472.1_273	RS_GCF_003047105.1	PF12833
69.3	6.6e-20	NZ_CP028475.1_1283	RS_GCF_003047105.1	PF12833
44.4	4e-12	NZ_CP028475.1_2597	RS_GCF_003047105.1	PF12833
86.9	2.2e-25	NZ_CP028472.1_299	RS_GCF_003047105.1	PF12833
48.5	2.1e-13	NZ_CP028475.1_3474	RS_GCF_003047105.1	PF12833
65.4	1.1e-18	NZ_CP028475.1_987	RS_GCF_003047105.1	PF12833
78.3	1e-22	NZ_CP028475.1_2790	RS_GCF_003047105.1	PF12833
69.5	5.7e-20	NZ_CP028472.1_364	RS_GCF_003047105.1	PF12833
73.8	2.5e-21	NZ_CP028475.1_3155	RS_GCF_003047105.1	PF12833
61.7	1.6e-17	NZ_CP028475.1_3511	RS_GCF_003047105.1	PF12833
79.9	3.2e-23	NZ_CP028472.1_231	RS_GCF_003047105.1	PF12833
64.3	2.4e-18	NZ_CP028472.1_415	RS_GCF_003047105.1	PF12833
68.7	1e-19	NZ_CP028475.1_105	RS_GCF_003047105.1	PF12833
75	5.2e-22	NZ_PYXF01000002.1_482	RS_GCF_003043955.1	PF12833
70.1	1.7e-20	NZ_PYXF01000001.1_709	RS_GCF_003043955.1	PF12833
59.7	2.9e-17	NZ_PYXF01000001.1_602	RS_GCF_003043955.1	PF12833
76.7	1.5e-22	NZ_PYXF01000001.1_1242	RS_GCF_003043955.1	PF12833
59.2	4.2e-17	NZ_PYXF01000001.1_150	RS_GCF_003043955.1	PF12833
73.1	2e-21	NZ_PYXF01000001.1_465	RS_GCF_003043955.1	PF12833
65.3	1.1e-18	NZ_PDZR01000010.1_85	RS_GCF_002891535.1	PF12833
64.1	2.5e-18	NZ_PDZR01000003.1_178	RS_GCF_002891535.1	PF12833
66.5	4.5e-19	NZ_PDZR01000005.1_59	RS_GCF_002891535.1	PF12833
52.9	7.5e-15	NZ_PDZR01000004.1_45	RS_GCF_002891535.1	PF12833
63.8	3e-18	NZ_PDZR01000003.1_103	RS_GCF_002891535.1	PF12833
63.8	3.1e-18	NZ_PDZR01000040.1_2	RS_GCF_002891535.1	PF12833
71.6	1.1e-20	NZ_PDZR01000001.1_269	RS_GCF_002891535.1	PF12833
75.1	9.3e-22	NZ_PDZR01000005.1_120	RS_GCF_002891535.1	PF12833
71.8	1e-20	NZ_PDZR01000011.1_5	RS_GCF_002891535.1	PF12833
73.6	2.6e-21	NZ_PDZR01000002.1_141	RS_GCF_002891535.1	PF12833
68.9	8e-20	NZ_PDZR01000029.1_14	RS_GCF_002891535.1	PF12833
78.8	6.2e-23	NZ_PDZR01000006.1_136	RS_GCF_002891535.1	PF12833
64.5	1.8e-18	NZ_PDZR01000002.1_165	RS_GCF_002891535.1	PF12833
49.1	8.8e-14	NZ_PHSO01000005.1_424	RS_GCF_002870965.1	PF12833
65.7	6.1e-19	NZ_PHSO01000004.1_381	RS_GCF_002870965.1	PF12833
66.9	2.5e-19	NZ_PHSO01000005.1_275	RS_GCF_002870965.1	PF12833
55.7	7.9e-16	NZ_PHSO01000001.1_230	RS_GCF_002870965.1	PF12833
77.2	2.1e-22	NZ_PJNW01000001.1_178	RS_GCF_002844595.1	PF12833
67.3	2.5e-19	NZ_PJNW01000001.1_54	RS_GCF_002844595.1	PF12833
65.5	9.2e-19	NZ_PJNW01000002.1_827	RS_GCF_002844595.1	PF12833
68	1.6e-19	NZ_PJNW01000023.1_35	RS_GCF_002844595.1	PF12833
63.9	3e-18	NZ_PJNW01000011.1_27	RS_GCF_002844595.1	PF12833
68	1.6e-19	NZ_PJNW01000004.1_48	RS_GCF_002844595.1	PF12833
68.7	9.2e-20	NZ_PJNW01000012.1_56	RS_GCF_002844595.1	PF12833
67.4	2.4e-19	NZ_PJNW01000002.1_484	RS_GCF_002844595.1	PF12833
86.1	3.5e-25	NZ_PJNW01000019.1_41	RS_GCF_002844595.1	PF12833
69.8	4.2e-20	NZ_PJNW01000002.1_763	RS_GCF_002844595.1	PF12833
74.1	1.9e-21	NZ_PJNW01000005.1_296	RS_GCF_002844595.1	PF12833
70.4	2.8e-20	NZ_PJNW01000002.1_573	RS_GCF_002844595.1	PF12833
58.8	1.2e-16	NZ_PJNW01000005.1_145	RS_GCF_002844595.1	PF12833
68.3	1.3e-19	NZ_PJNW01000002.1_1069	RS_GCF_002844595.1	PF12833
77.8	1.3e-22	NZ_PJNW01000005.1_71	RS_GCF_002844595.1	PF12833
65.8	7.7e-19	NZ_PJNW01000012.1_30	RS_GCF_002844595.1	PF12833
72.9	4.5e-21	NZ_PJNW01000018.1_11	RS_GCF_002844595.1	PF12833
76	5.1e-22	NZ_PJNW01000006.1_14	RS_GCF_002844595.1	PF12833
79.6	3.9e-23	NZ_PJNW01000002.1_700	RS_GCF_002844595.1	PF12833
67.3	2.7e-19	NZ_PJNW01000007.1_17	RS_GCF_002844595.1	PF12833
60.7	2.9e-17	NZ_PJNW01000009.1_127	RS_GCF_002844595.1	PF12833
46.3	9.6e-13	NZ_PJNW01000019.1_52	RS_GCF_002844595.1	PF12833
69.7	4.6e-20	NZ_PJNW01000010.1_3	RS_GCF_002844595.1	PF12833
62.8	6.6e-18	NZ_PJNW01000015.1_48	RS_GCF_002844595.1	PF12833
61.8	1.3e-17	NZ_PJNW01000012.1_32	RS_GCF_002844595.1	PF12833
62.8	6.6e-18	NZ_PJNW01000006.1_42	RS_GCF_002844595.1	PF12833
65.6	9e-19	NZ_PJNW01000015.1_58	RS_GCF_002844595.1	PF12833
71.6	1.2e-20	NZ_PJNW01000012.1_87	RS_GCF_002844595.1	PF12833
65.3	1.1e-18	NZ_PJNW01000002.1_850	RS_GCF_002844595.1	PF12833
65.7	8.3e-19	NZ_PJNW01000015.1_77	RS_GCF_002844595.1	PF12833
82.3	5.6e-24	NZ_PJNW01000004.1_71	RS_GCF_002844595.1	PF12833
65.5	9.8e-19	NZ_PJNW01000012.1_78	RS_GCF_002844595.1	PF12833
55	1.7e-15	NZ_PJNW01000019.1_69	RS_GCF_002844595.1	PF12833
58.5	1.4e-16	NZ_PJNW01000010.1_16	RS_GCF_002844595.1	PF12833
66.5	5.2e-19	NZ_PGET01000001.1_4510	RS_GCF_002797975.1	PF12833
78.8	7.3e-23	NZ_PGET01000001.1_4399	RS_GCF_002797975.1	PF12833
71.1	1.9e-20	NZ_PGET01000001.1_1688	RS_GCF_002797975.1	PF12833
67.3	2.9e-19	NZ_PGET01000001.1_2888	RS_GCF_002797975.1	PF12833
58.6	1.5e-16	NZ_PGET01000001.1_2391	RS_GCF_002797975.1	PF12833
73.2	4.2e-21	NZ_PGET01000001.1_3724	RS_GCF_002797975.1	PF12833
80.9	1.6e-23	NZ_PGET01000001.1_2777	RS_GCF_002797975.1	PF12833
74.8	1.3e-21	NZ_PGET01000001.1_2179	RS_GCF_002797975.1	PF12833
77.4	2e-22	NZ_PGET01000001.1_2178	RS_GCF_002797975.1	PF12833
69.1	7.7e-20	NZ_PGET01000001.1_2721	RS_GCF_002797975.1	PF12833
56.5	6.6e-16	NZ_PGET01000001.1_4258	RS_GCF_002797975.1	PF12833
58.2	2.1e-16	NZ_PGET01000001.1_1603	RS_GCF_002797975.1	PF12833
66.9	3.9e-19	NZ_PGET01000001.1_1044	RS_GCF_002797975.1	PF12833
72	1e-20	NZ_PGET01000001.1_686	RS_GCF_002797975.1	PF12833
64.2	2.7e-18	NZ_PGET01000001.1_2565	RS_GCF_002797975.1	PF12833
72.7	6e-21	NZ_PGET01000001.1_2745	RS_GCF_002797975.1	PF12833
62.6	8.2e-18	NZ_PGET01000001.1_2189	RS_GCF_002797975.1	PF12833
69.3	6.7e-20	NZ_PGET01000001.1_3344	RS_GCF_002797975.1	PF12833
59.1	1.1e-16	NZ_PGET01000001.1_3588	RS_GCF_002797975.1	PF12833
58.9	1.2e-16	NZ_PGET01000001.1_4243	RS_GCF_002797975.1	PF12833
61.2	2.4e-17	NZ_PGET01000001.1_1721	RS_GCF_002797975.1	PF12833
70.7	2.6e-20	NZ_PGET01000001.1_1058	RS_GCF_002797975.1	PF12833
56.8	5.4e-16	NZ_PGET01000001.1_4153	RS_GCF_002797975.1	PF12833
67.3	2.8e-19	NZ_PGET01000001.1_890	RS_GCF_002797975.1	PF12833
71.4	1.5e-20	NZ_PGET01000001.1_3245	RS_GCF_002797975.1	PF12833
79.9	3.3e-23	NZ_PGET01000001.1_3243	RS_GCF_002797975.1	PF12833
61.2	2.3e-17	NZ_PGET01000001.1_4237	RS_GCF_002797975.1	PF12833
54.7	2.4e-15	NZ_PGET01000001.1_790	RS_GCF_002797975.1	PF12833
68.1	1.6e-19	NZ_PGET01000001.1_2697	RS_GCF_002797975.1	PF12833
56.6	6.3e-16	NZ_PGET01000001.1_10	RS_GCF_002797975.1	PF12833
70.2	3.6e-20	NZ_PGET01000001.1_3928	RS_GCF_002797975.1	PF12833
52.6	1.1e-14	NZ_PGET01000001.1_3921	RS_GCF_002797975.1	PF12833
65	1.5e-18	NZ_PGET01000001.1_3818	RS_GCF_002797975.1	PF12833
61	2.8e-17	NZ_PGET01000001.1_2336	RS_GCF_002797975.1	PF12833
62.2	1.1e-17	NZ_PGET01000001.1_2917	RS_GCF_002797975.1	PF12833
69.7	5.2e-20	NZ_PGET01000001.1_591	RS_GCF_002797975.1	PF12833
75	1.1e-21	NZ_PGET01000001.1_560	RS_GCF_002797975.1	PF12833
61.4	1.9e-17	NZ_PGET01000001.1_339	RS_GCF_002797975.1	PF12833
71.7	1.2e-20	NZ_PGET01000001.1_2522	RS_GCF_002797975.1	PF12833
69.3	6.8e-20	NZ_PGET01000001.1_708	RS_GCF_002797975.1	PF12833
35.9	1.8e-09	NZ_PGET01000001.1_411	RS_GCF_002797975.1	PF12833
74.7	1.4e-21	NZ_PGET01000001.1_3786	RS_GCF_002797975.1	PF12833
60	5.5e-17	NZ_PGET01000001.1_1697	RS_GCF_002797975.1	PF12833
69.5	6e-20	NZ_PGET01000001.1_4551	RS_GCF_002797975.1	PF12833
69.9	4.5e-20	NZ_PGET01000001.1_4550	RS_GCF_002797975.1	PF12833
74.1	2.2e-21	NZ_PGET01000001.1_450	RS_GCF_002797975.1	PF12833
60.9	2.8e-17	NZ_PGET01000001.1_2315	RS_GCF_002797975.1	PF12833
65.6	9.5e-19	NZ_PGET01000001.1_25	RS_GCF_002797975.1	PF12833
62	1.3e-17	NZ_PGET01000001.1_2004	RS_GCF_002797975.1	PF12833
77	2.7e-22	NZ_PGET01000001.1_3392	RS_GCF_002797975.1	PF12833
55.5	1.4e-15	NZ_PGET01000001.1_2813	RS_GCF_002797975.1	PF12833
69.2	7.5e-20	NZ_PGET01000001.1_2815	RS_GCF_002797975.1	PF12833
69.3	6.7e-20	NZ_PGET01000001.1_111	RS_GCF_002797975.1	PF12833
55.3	1.6e-15	NZ_PGET01000001.1_935	RS_GCF_002797975.1	PF12833
57	4.7e-16	NZ_PGET01000001.1_2073	RS_GCF_002797975.1	PF12833
76.8	3.2e-22	NZ_PGET01000001.1_3474	RS_GCF_002797975.1	PF12833
78.2	1.1e-22	NZ_PGET01000001.1_3476	RS_GCF_002797975.1	PF12833
51.7	2.2e-14	NZ_PGET01000001.1_3071	RS_GCF_002797975.1	PF12833
72.4	7.4e-21	NZ_PGET01000001.1_3073	RS_GCF_002797975.1	PF12833
71.8	1.2e-20	NZ_PGET01000001.1_1907	RS_GCF_002797975.1	PF12833
66.1	6.7e-19	NZ_PGET01000001.1_1906	RS_GCF_002797975.1	PF12833
70.7	2.5e-20	NZ_PGET01000001.1_3505	RS_GCF_002797975.1	PF12833
56.9	5.2e-16	NZ_PGET01000001.1_1023	RS_GCF_002797975.1	PF12833
58.5	1.6e-16	NZ_PGET01000001.1_2245	RS_GCF_002797975.1	PF12833
70.2	3.7e-20	NZ_PGET01000001.1_121	RS_GCF_002797975.1	PF12833
77.9	1.5e-22	NZ_PGET01000001.1_947	RS_GCF_002797975.1	PF12833
50.1	6.8e-14	NZ_PGET01000001.1_3048	RS_GCF_002797975.1	PF12833
77.1	2.5e-22	NZ_PGET01000001.1_1116	RS_GCF_002797975.1	PF12833
65	1.5e-18	NZ_PGET01000001.1_3844	RS_GCF_002797975.1	PF12833
78.5	9.2e-23	NZ_PGET01000001.1_2860	RS_GCF_002797975.1	PF12833
59.3	9.2e-17	NZ_PGET01000001.1_3042	RS_GCF_002797975.1	PF12833
71	2e-20	NZ_PGET01000001.1_1956	RS_GCF_002797975.1	PF12833
72.2	8.3e-21	NZ_PGET01000001.1_4	RS_GCF_002797975.1	PF12833
65.9	7.6e-19	NZ_PGET01000001.1_3554	RS_GCF_002797975.1	PF12833
71.8	1.1e-20	NZ_PGET01000001.1_1173	RS_GCF_002797975.1	PF12833
70.5	2.8e-20	NZ_PGET01000001.1_1002	RS_GCF_002797975.1	PF12833
75.5	7.7e-22	NZ_PGET01000001.1_1398	RS_GCF_002797975.1	PF12833
74.6	1.5e-21	NZ_PGET01000001.1_2858	RS_GCF_002797975.1	PF12833
58.2	2e-16	NZ_PGET01000001.1_2146	RS_GCF_002797975.1	PF12833
65.5	1.1e-18	NZ_PGET01000001.1_1947	RS_GCF_002797975.1	PF12833
62.8	7.4e-18	NZ_PGET01000001.1_3096	RS_GCF_002797975.1	PF12833
74.1	2.2e-21	NZ_PGET01000001.1_1848	RS_GCF_002797975.1	PF12833
66.6	4.7e-19	NZ_PGET01000001.1_1715	RS_GCF_002797975.1	PF12833
54.1	3.7e-15	NZ_PGET01000001.1_2388	RS_GCF_002797975.1	PF12833
72.5	6.8e-21	NZ_PGET01000001.1_2380	RS_GCF_002797975.1	PF12833
54.5	4.2e-15	NZ_NPKI01000037.1_143	RS_GCF_002284565.1	PF12833
67.1	5e-19	NZ_NPKI01000002.1_2	RS_GCF_002284565.1	PF12833
55.9	1.6e-15	NZ_NPKI01000027.1_50	RS_GCF_002284565.1	PF12833
70.9	3.1e-20	NZ_NPKI01000011.1_412	RS_GCF_002284565.1	PF12833
70.8	3.4e-20	NZ_NPKI01000037.1_42	RS_GCF_002284565.1	PF12833
71.4	2.3e-20	NZ_NPKI01000038.1_4	RS_GCF_002284565.1	PF12833
66.2	9.2e-19	NZ_NPKI01000026.1_38	RS_GCF_002284565.1	PF12833
64.6	3e-18	NZ_NPKI01000012.1_200	RS_GCF_002284565.1	PF12833
64.7	2.7e-18	NZ_NPKI01000046.1_67	RS_GCF_002284565.1	PF12833
60.1	7.7e-17	NZ_NPKI01000018.1_6	RS_GCF_002284565.1	PF12833
57.8	4e-16	NZ_NPKI01000028.1_101	RS_GCF_002284565.1	PF12833
72	1.4e-20	NZ_NPKI01000046.1_402	RS_GCF_002284565.1	PF12833
65.6	1.5e-18	NZ_NPKI01000027.1_27	RS_GCF_002284565.1	PF12833
63.9	4.9e-18	NZ_NPKI01000051.1_57	RS_GCF_002284565.1	PF12833
72.6	9.5e-21	NZ_NPKI01000011.1_179	RS_GCF_002284565.1	PF12833
68.1	2.3e-19	NZ_NPKI01000026.1_83	RS_GCF_002284565.1	PF12833
59	1.6e-16	NZ_NPKI01000046.1_394	RS_GCF_002284565.1	PF12833
83	5.5e-24	NZ_NPKI01000031.1_2	RS_GCF_002284565.1	PF12833
74.6	2.3e-21	NZ_NPKI01000008.1_154	RS_GCF_002284565.1	PF12833
81.8	1.3e-23	NZ_NPKI01000027.1_99	RS_GCF_002284565.1	PF12833
53.6	8.3e-15	NZ_NPKI01000028.1_38	RS_GCF_002284565.1	PF12833
72.2	1.3e-20	NZ_NPKI01000015.1_604	RS_GCF_002284565.1	PF12833
73.8	4.1e-21	NZ_NPKI01000015.1_546	RS_GCF_002284565.1	PF12833
74.2	3e-21	NZ_NPKI01000015.1_837	RS_GCF_002284565.1	PF12833
82.8	6.2e-24	NZ_NPKI01000020.1_80	RS_GCF_002284565.1	PF12833
75.5	1.2e-21	NZ_NPKI01000011.1_41	RS_GCF_002284565.1	PF12833
72.8	8.5e-21	NZ_NPKI01000015.1_794	RS_GCF_002284565.1	PF12833
64.3	3.8e-18	NZ_NPKI01000046.1_12	RS_GCF_002284565.1	PF12833
64	4.7e-18	NZ_NPKI01000017.1_465	RS_GCF_002284565.1	PF12833
60.5	5.8e-17	NZ_NPKI01000037.1_109	RS_GCF_002284565.1	PF12833
76.8	4.6e-22	NZ_NPKI01000015.1_107	RS_GCF_002284565.1	PF12833
76.1	7.8e-22	NZ_NPKI01000017.1_197	RS_GCF_002284565.1	PF12833
72.7	8.8e-21	NZ_NPKI01000015.1_166	RS_GCF_002284565.1	PF12833
62.8	3.6e-18	NZ_PKIZ01000003.1_142	RS_GCF_002847825.1	PF12833
77	2.3e-22	NZ_NISX01000003.1_185	RS_GCF_002591895.1	PF12833
51.2	2.4e-14	NZ_NISX01000006.1_179	RS_GCF_002591895.1	PF12833
45.3	1.8e-12	NZ_NISX01000017.1_76	RS_GCF_002591895.1	PF12833
77.8	1.2e-22	NZ_NISX01000014.1_68	RS_GCF_002591895.1	PF12833
53.5	4.8e-15	NZ_NISX01000006.1_190	RS_GCF_002591895.1	PF12833
36.3	1.1e-09	NZ_NISX01000002.1_215	RS_GCF_002591895.1	PF12833
71.3	1.4e-20	NZ_NISX01000007.1_151	RS_GCF_002591895.1	PF12833
49.9	6.4e-14	NZ_NISX01000005.1_168	RS_GCF_002591895.1	PF12833
65.9	6.4e-19	NZ_NISX01000010.1_101	RS_GCF_002591895.1	PF12833
86.3	2.8e-25	NZ_NISX01000026.1_12	RS_GCF_002591895.1	PF12833
60.3	3.6e-17	NZ_NISX01000011.1_79	RS_GCF_002591895.1	PF12833
61.3	1.8e-17	NZ_NISX01000026.1_5	RS_GCF_002591895.1	PF12833
82.6	2.5e-24	NZ_CP028150.1_1473	RS_GCF_003028315.1	PF12833
87.2	9.5e-26	NZ_CP028150.1_2283	RS_GCF_003028315.1	PF12833
63.8	1.8e-18	NZ_CP028150.1_2157	RS_GCF_003028315.1	PF12833
70.3	3.6e-20	NZ_PYHO01000001.1_406	RS_GCF_003023805.1	PF12833
60.7	3.4e-17	NZ_PYHO01000001.1_312	RS_GCF_003023805.1	PF12833
62.4	1e-17	NZ_PYHO01000024.1_24	RS_GCF_003023805.1	PF12833
87.7	1.4e-25	NZ_PYHO01000017.1_48	RS_GCF_003023805.1	PF12833
75.2	1e-21	NZ_PYHO01000017.1_49	RS_GCF_003023805.1	PF12833
68.5	1.3e-19	NZ_PYHO01000004.1_110	RS_GCF_003023805.1	PF12833
68.4	1.4e-19	NZ_PYHO01000011.1_128	RS_GCF_003023805.1	PF12833
79.7	4e-23	NZ_PYHO01000019.1_47	RS_GCF_003023805.1	PF12833
79.1	6.2e-23	NZ_PYHO01000002.1_343	RS_GCF_003023805.1	PF12833
71.4	1.6e-20	NZ_PYHO01000042.1_20	RS_GCF_003023805.1	PF12833
69.8	5.2e-20	NZ_PYHO01000006.1_6	RS_GCF_003023805.1	PF12833
75.7	7e-22	NZ_PYHO01000019.1_56	RS_GCF_003023805.1	PF12833
67	3.7e-19	NZ_PYHO01000007.1_7	RS_GCF_003023805.1	PF12833
69.6	5.7e-20	NZ_PYHO01000003.1_200	RS_GCF_003023805.1	PF12833
66.2	6.8e-19	NZ_PYHO01000006.1_181	RS_GCF_003023805.1	PF12833
78.3	1.1e-22	NZ_PYHO01000028.1_42	RS_GCF_003023805.1	PF12833
73.5	3.6e-21	NZ_PYHO01000015.1_108	RS_GCF_003023805.1	PF12833
51.5	2.7e-14	NZ_PYHO01000016.1_57	RS_GCF_003023805.1	PF12833
65.7	9.5e-19	NZ_PYHO01000028.1_18	RS_GCF_003023805.1	PF12833
68.9	9.8e-20	NZ_PYHO01000006.1_228	RS_GCF_003023805.1	PF12833
94.4	1.1e-27	NZ_PYHO01000003.1_6	RS_GCF_003023805.1	PF12833
51.3	3e-14	NZ_PYHO01000014.1_48	RS_GCF_003023805.1	PF12833
68.3	1.5e-19	NZ_PYHO01000006.1_125	RS_GCF_003023805.1	PF12833
77.5	2e-22	NZ_PYHO01000016.1_31	RS_GCF_003023805.1	PF12833
81.4	1.2e-23	NZ_PYHO01000002.1_96	RS_GCF_003023805.1	PF12833
71.2	1.8e-20	NZ_PYHO01000019.1_65	RS_GCF_003023805.1	PF12833
71.8	1.2e-20	NZ_PYHO01000028.1_45	RS_GCF_003023805.1	PF12833
72.6	6.8e-21	NZ_PYHO01000012.1_16	RS_GCF_003023805.1	PF12833
71.4	1.6e-20	NZ_PYHO01000004.1_53	RS_GCF_003023805.1	PF12833
75.4	9e-22	NZ_PYHO01000008.1_90	RS_GCF_003023805.1	PF12833
55.6	1.4e-15	NZ_PYHO01000001.1_359	RS_GCF_003023805.1	PF12833
60.3	4.6e-17	NZ_PYHO01000015.1_61	RS_GCF_003023805.1	PF12833
67.8	2.1e-19	NZ_PYHO01000028.1_24	RS_GCF_003023805.1	PF12833
75.7	7.4e-22	NZ_PYHO01000017.1_93	RS_GCF_003023805.1	PF12833
81.7	9.8e-24	NZ_PYHO01000013.1_48	RS_GCF_003023805.1	PF12833
62.5	9.2e-18	NZ_PYHO01000026.1_21	RS_GCF_003023805.1	PF12833
73.3	4.1e-21	NZ_PYHO01000006.1_2	RS_GCF_003023805.1	PF12833
71.5	1.5e-20	NZ_PYHO01000017.1_60	RS_GCF_003023805.1	PF12833
80.8	1.9e-23	NZ_PYHO01000007.1_166	RS_GCF_003023805.1	PF12833
68.2	1.6e-19	NZ_PYHO01000004.1_10	RS_GCF_003023805.1	PF12833
67.5	2.7e-19	NZ_PYHO01000009.1_89	RS_GCF_003023805.1	PF12833
72.9	1e-20	NZ_NKYF01000001.1_1224	RS_GCF_002262885.1	PF12833
68.3	2.8e-19	NZ_NKYF01000015.1_97	RS_GCF_002262885.1	PF12833
66.7	8.6e-19	NZ_NKYF01000043.1_35	RS_GCF_002262885.1	PF12833
59.7	1.4e-16	NZ_NKYF01000001.1_972	RS_GCF_002262885.1	PF12833
41.1	8.6e-11	NZ_NKYF01000004.1_12	RS_GCF_002262885.1	PF12833
62.8	1.4e-17	NZ_NKYF01000009.1_69	RS_GCF_002262885.1	PF12833
47.9	6.7e-13	NZ_NKYF01000010.1_99	RS_GCF_002262885.1	PF12833
76.3	9.1e-22	NZ_NKYF01000017.1_60	RS_GCF_002262885.1	PF12833
69.8	9.8e-20	NZ_NKYF01000007.1_205	RS_GCF_002262885.1	PF12833
74.1	4.4e-21	NZ_NKYF01000010.1_113	RS_GCF_002262885.1	PF12833
72.4	1.5e-20	NZ_NKYF01000022.1_11	RS_GCF_002262885.1	PF12833
70.8	4.6e-20	NZ_NKYF01000001.1_1352	RS_GCF_002262885.1	PF12833
75.4	1.7e-21	NZ_NKYF01000010.1_243	RS_GCF_002262885.1	PF12833
60	1.1e-16	NZ_NKYF01000030.1_66	RS_GCF_002262885.1	PF12833
35.2	6.2e-09	NZ_NKYF01000007.1_193	RS_GCF_002262885.1	PF12833
63.2	1.1e-17	NZ_NKYF01000001.1_18	RS_GCF_002262885.1	PF12833
66.6	9.6e-19	NZ_NKYF01000002.1_373	RS_GCF_002262885.1	PF12833
60.2	9.8e-17	NZ_NKYF01000006.1_228	RS_GCF_002262885.1	PF12833
91.5	1.6e-26	NZ_NKYF01000036.1_16	RS_GCF_002262885.1	PF12833
80.4	4.8e-23	NZ_NKYF01000036.1_15	RS_GCF_002262885.1	PF12833
65.4	2.2e-18	NZ_NKYF01000003.1_388	RS_GCF_002262885.1	PF12833
79.3	1e-22	NZ_NKYF01000003.1_385	RS_GCF_002262885.1	PF12833
51.1	6.5e-14	NZ_NKYF01000008.1_124	RS_GCF_002262885.1	PF12833
65.2	2.7e-18	NZ_NKYF01000007.1_159	RS_GCF_002262885.1	PF12833
79.3	1.1e-22	NZ_NKYF01000030.1_21	RS_GCF_002262885.1	PF12833
74.4	3.6e-21	NZ_NKYF01000030.1_26	RS_GCF_002262885.1	PF12833
72.1	1.9e-20	NZ_NKYF01000006.1_7	RS_GCF_002262885.1	PF12833
80	6.3e-23	NZ_NKYF01000048.1_34	RS_GCF_002262885.1	PF12833
43.5	1.5e-11	NZ_NKYF01000011.1_179	RS_GCF_002262885.1	PF12833
77.7	3.3e-22	NZ_NKYF01000028.1_2	RS_GCF_002262885.1	PF12833
80.9	3.2e-23	NZ_NKYF01000001.1_4	RS_GCF_002262885.1	PF12833
48.6	3.9e-13	NZ_NKYF01000015.1_86	RS_GCF_002262885.1	PF12833
70.4	6.3e-20	NZ_NKYF01000006.1_75	RS_GCF_002262885.1	PF12833
65.3	2.5e-18	NZ_NKYF01000017.1_84	RS_GCF_002262885.1	PF12833
74.5	3.4e-21	NZ_NKYF01000022.1_81	RS_GCF_002262885.1	PF12833
63.9	6.6e-18	NZ_NKYF01000030.1_2	RS_GCF_002262885.1	PF12833
56.5	1.3e-15	NZ_NKYF01000017.1_8	RS_GCF_002262885.1	PF12833
70.7	4.9e-20	NZ_NKYF01000017.1_6	RS_GCF_002262885.1	PF12833
80.8	3.6e-23	NZ_NKYF01000022.1_148	RS_GCF_002262885.1	PF12833
75.7	1.4e-21	NZ_NKYF01000017.1_70	RS_GCF_002262885.1	PF12833
28.5	7.6e-07	NZ_NKYF01000014.1_11	RS_GCF_002262885.1	PF12833
67.2	6.2e-19	NZ_NKYF01000001.1_863	RS_GCF_002262885.1	PF12833
75.1	2.1e-21	NZ_NKYF01000015.1_143	RS_GCF_002262885.1	PF12833
85.1	1.6e-24	NZ_NKYF01000028.1_47	RS_GCF_002262885.1	PF12833
67.6	4.8e-19	NZ_NKYF01000002.1_302	RS_GCF_002262885.1	PF12833
79	1.3e-22	NZ_NKYF01000006.1_364	RS_GCF_002262885.1	PF12833
61.7	3.1e-17	NZ_NKYF01000005.1_330	RS_GCF_002262885.1	PF12833
80.7	3.8e-23	NZ_NKYF01000008.1_111	RS_GCF_002262885.1	PF12833
86.9	4.6e-25	NZ_NKYF01000007.1_149	RS_GCF_002262885.1	PF12833
73.9	4.9e-21	NZ_NKYF01000007.1_144	RS_GCF_002262885.1	PF12833
72	1.9e-20	NZ_NKYF01000015.1_114	RS_GCF_002262885.1	PF12833
65.4	2.2e-18	NZ_NKYF01000002.1_410	RS_GCF_002262885.1	PF12833
82.8	8.5e-24	NZ_NKYF01000005.1_378	RS_GCF_002262885.1	PF12833
76	1.1e-21	NZ_NKYF01000006.1_351	RS_GCF_002262885.1	PF12833
67.9	1.3e-19	NZ_CP028105.1_2852	RS_GCF_003019675.1	PF12833
60.9	2e-17	NZ_CP028105.1_358	RS_GCF_003019675.1	PF12833
52.8	6.6e-15	NZ_CP028105.1_1782	RS_GCF_003019675.1	PF12833
73.9	1.7e-21	NZ_CP028105.1_1779	RS_GCF_003019675.1	PF12833
60.8	2.1e-17	NZ_CP028105.1_455	RS_GCF_003019675.1	PF12833
68.5	8.5e-20	NZ_CP028105.1_1014	RS_GCF_003019675.1	PF12833
71.9	7.2e-21	NZ_CP028105.1_1172	RS_GCF_003019675.1	PF12833
62.4	6.8e-18	NZ_CP028105.1_1282	RS_GCF_003019675.1	PF12833
65.4	7.5e-19	NZ_CP028105.1_1293	RS_GCF_003019675.1	PF12833
82.9	1.9e-24	NZ_PPPW01000004.1_14	RS_GCF_002901765.1	PF12833
50.8	2e-14	NZ_PPPW01000005.1_121	RS_GCF_002901765.1	PF12833
70.3	1.6e-20	NZ_PPPW01000002.1_97	RS_GCF_002901765.1	PF12833
55.2	8.7e-16	NZ_PPPW01000005.1_229	RS_GCF_002901765.1	PF12833
43.7	3.2e-12	NZ_PPPW01000009.1_263	RS_GCF_002901765.1	PF12833
59.5	3.8e-17	NZ_PPPW01000006.1_154	RS_GCF_002901765.1	PF12833
74.8	2.5e-21	NZ_CP026112.1_2622	RS_GCF_002902925.1	PF12833
73.2	7.8e-21	NZ_CP026113.1_28	RS_GCF_002902925.1	PF12833
65.9	1.5e-18	NZ_CP026112.1_1025	RS_GCF_002902925.1	PF12833
51.1	6.2e-14	NZ_CP026112.1_1563	RS_GCF_002902925.1	PF12833
68.2	3e-19	NZ_CP026111.1_828	RS_GCF_002902925.1	PF12833
89.8	5.2e-26	NZ_CP026113.1_247	RS_GCF_002902925.1	PF12833
60.9	5.5e-17	NZ_CP026113.1_2188	RS_GCF_002902925.1	PF12833
75.2	1.8e-21	NZ_CP026113.1_1790	RS_GCF_002902925.1	PF12833
56.9	9.4e-16	NZ_CP026112.1_856	RS_GCF_002902925.1	PF12833
59.2	1.8e-16	NZ_CP026111.1_3139	RS_GCF_002902925.1	PF12833
90.6	2.9e-26	NZ_CP026112.1_2680	RS_GCF_002902925.1	PF12833
80.7	3.6e-23	NZ_CP026112.1_190	RS_GCF_002902925.1	PF12833
71.5	2.7e-20	NZ_CP026112.1_1719	RS_GCF_002902925.1	PF12833
58.6	2.8e-16	NZ_CP026112.1_2245	RS_GCF_002902925.1	PF12833
82.8	8.2e-24	NZ_CP026113.1_1654	RS_GCF_002902925.1	PF12833
64.1	5.6e-18	NZ_CP026112.1_562	RS_GCF_002902925.1	PF12833
68.9	1.8e-19	NZ_CP026113.1_2077	RS_GCF_002902925.1	PF12833
72	1.9e-20	NZ_CP026111.1_469	RS_GCF_002902925.1	PF12833
62.4	1.9e-17	NZ_CP026112.1_1253	RS_GCF_002902925.1	PF12833
62.4	1.9e-17	NZ_CP026113.1_779	RS_GCF_002902925.1	PF12833
64.7	3.6e-18	NZ_CP026113.1_2053	RS_GCF_002902925.1	PF12833
65.3	2.4e-18	NZ_CP026113.1_525	RS_GCF_002902925.1	PF12833
58.8	2.5e-16	NZ_CP026113.1_1560	RS_GCF_002902925.1	PF12833
67.7	4.2e-19	NZ_CP026113.1_2261	RS_GCF_002902925.1	PF12833
81.5	2.1e-23	NZ_CP026111.1_1906	RS_GCF_002902925.1	PF12833
72.6	1.2e-20	NZ_CP026112.1_1774	RS_GCF_002902925.1	PF12833
53.3	1.3e-14	NZ_CP026112.1_2331	RS_GCF_002902925.1	PF12833
73.7	5.6e-21	NZ_CP026111.1_1924	RS_GCF_002902925.1	PF12833
68.3	2.7e-19	NZ_CP026113.1_302	RS_GCF_002902925.1	PF12833
59.3	1.7e-16	NZ_CP026113.1_1030	RS_GCF_002902925.1	PF12833
69.3	1.3e-19	NZ_CP026112.1_625	RS_GCF_002902925.1	PF12833
68.7	2.1e-19	NZ_CP026112.1_628	RS_GCF_002902925.1	PF12833
86.7	4.9e-25	NZ_CP026112.1_1052	RS_GCF_002902925.1	PF12833
73.6	6e-21	NZ_CP026112.1_886	RS_GCF_002902925.1	PF12833
68.7	2e-19	NZ_CP026113.1_2316	RS_GCF_002902925.1	PF12833
69.3	1.3e-19	NZ_CP026112.1_2674	RS_GCF_002902925.1	PF12833
59.3	1.8e-16	NZ_CP026111.1_2511	RS_GCF_002902925.1	PF12833
85.9	8.8e-25	NZ_CP026112.1_1011	RS_GCF_002902925.1	PF12833
81.3	2.4e-23	NZ_CP026111.1_496	RS_GCF_002902925.1	PF12833
74.8	2.5e-21	NZ_CP026112.1_126	RS_GCF_002902925.1	PF12833
74.7	2.6e-21	NZ_CP026113.1_1800	RS_GCF_002902925.1	PF12833
65	2.9e-18	NZ_CP026113.1_2295	RS_GCF_002902925.1	PF12833
75.1	2.1e-21	NZ_CP026112.1_1932	RS_GCF_002902925.1	PF12833
78.7	1.5e-22	NZ_CP026113.1_232	RS_GCF_002902925.1	PF12833
67.1	6.4e-19	NZ_CP026112.1_86	RS_GCF_002902925.1	PF12833
86.8	4.5e-25	NZ_CP026113.1_694	RS_GCF_002902925.1	PF12833
73.2	8.1e-21	NZ_CP026113.1_1620	RS_GCF_002902925.1	PF12833
62.5	1.7e-17	NZ_CP026113.1_1454	RS_GCF_002902925.1	PF12833
68.8	1.9e-19	NZ_CP026111.1_1314	RS_GCF_002902925.1	PF12833
77	5.3e-22	NZ_CP026113.1_487	RS_GCF_002902925.1	PF12833
59	2.2e-16	NZ_CP026112.1_1090	RS_GCF_002902925.1	PF12833
74	4.5e-21	NZ_CP026113.1_1602	RS_GCF_002902925.1	PF12833
68.3	2.7e-19	NZ_CP026111.1_2405	RS_GCF_002902925.1	PF12833
48.8	3.2e-13	NZ_CP026112.1_67	RS_GCF_002902925.1	PF12833
73.7	5.6e-21	NZ_CP026113.1_395	RS_GCF_002902925.1	PF12833
61.6	3.4e-17	NZ_CP026112.1_1121	RS_GCF_002902925.1	PF12833
78.7	1.5e-22	NZ_CP026113.1_2254	RS_GCF_002902925.1	PF12833
69.3	1.3e-19	NZ_CP026113.1_1903	RS_GCF_002902925.1	PF12833
68.5	2.3e-19	NZ_CP026113.1_680	RS_GCF_002902925.1	PF12833
78.4	1.9e-22	NZ_CP026112.1_265	RS_GCF_002902925.1	PF12833
63.5	8.6e-18	NZ_CP026112.1_1225	RS_GCF_002902925.1	PF12833
73.3	7.2e-21	NZ_CP026113.1_1687	RS_GCF_002902925.1	PF12833
69.4	1.2e-19	NZ_CP026113.1_1942	RS_GCF_002902925.1	PF12833
73.8	5e-21	NZ_CP026113.1_331	RS_GCF_002902925.1	PF12833
61	5.2e-17	NZ_CP026113.1_2367	RS_GCF_002902925.1	PF12833
65.2	2.5e-18	NZ_CP026111.1_5	RS_GCF_002902925.1	PF12833
57	8.9e-16	NZ_CP026113.1_2083	RS_GCF_002902925.1	PF12833
59.3	1.8e-16	NZ_CP026112.1_1418	RS_GCF_002902925.1	PF12833
57.2	8e-16	NZ_CP026113.1_1514	RS_GCF_002902925.1	PF12833
68.6	2.1e-19	NZ_CP026112.1_1620	RS_GCF_002902925.1	PF12833
78.4	1.8e-22	NZ_CP026111.1_1972	RS_GCF_002902925.1	PF12833
72.5	1.3e-20	NZ_CP026112.1_2490	RS_GCF_002902925.1	PF12833
72.9	1e-20	NZ_CP026111.1_1192	RS_GCF_002902925.1	PF12833
92.7	6.6e-27	NZ_CP026111.1_11	RS_GCF_002902925.1	PF12833
56.9	9.7e-16	NZ_CP026112.1_2435	RS_GCF_002902925.1	PF12833
80.2	5.3e-23	NZ_CP026113.1_144	RS_GCF_002902925.1	PF12833
61.1	4.9e-17	NZ_CP026111.1_2506	RS_GCF_002902925.1	PF12833
80.1	5.4e-23	NZ_CP026112.1_1069	RS_GCF_002902925.1	PF12833
73.6	6.1e-21	NZ_CP026111.1_841	RS_GCF_002902925.1	PF12833
70	8.1e-20	NZ_CP026112.1_1646	RS_GCF_002902925.1	PF12833
89.7	5.8e-26	NZ_CP026112.1_1641	RS_GCF_002902925.1	PF12833
64.5	4.2e-18	NZ_CP026112.1_304	RS_GCF_002902925.1	PF12833
80.2	5.3e-23	NZ_CP026112.1_2607	RS_GCF_002902925.1	PF12833
68.2	2.9e-19	NZ_CP026113.1_992	RS_GCF_002902925.1	PF12833
54	7.8e-15	NZ_CP026113.1_2115	RS_GCF_002902925.1	PF12833
73.2	3.5e-21	NZ_NFHH01000023.1_3	RS_GCF_002161285.1	PF12833
60.3	3.9e-17	NZ_NFHH01000018.1_45	RS_GCF_002161285.1	PF12833
75.7	6e-22	NZ_NFHH01000012.1_38	RS_GCF_002161285.1	PF12833
69.8	4.2e-20	NZ_NFHH01000004.1_123	RS_GCF_002161285.1	PF12833
72.2	7.6e-21	NZ_NFHH01000002.1_190	RS_GCF_002161285.1	PF12833
64.6	1.7e-18	NZ_NFHH01000018.1_12	RS_GCF_002161285.1	PF12833
67.6	2e-19	NZ_NFHH01000008.1_39	RS_GCF_002161285.1	PF12833
72.7	5.3e-21	NZ_NFHH01000008.1_83	RS_GCF_002161285.1	PF12833
69.9	3.8e-20	NZ_NFHH01000011.1_116	RS_GCF_002161285.1	PF12833
64.7	1.6e-18	NZ_NFHH01000005.1_147	RS_GCF_002161285.1	PF12833
68.9	8e-20	NZ_NFHH01000006.1_149	RS_GCF_002161285.1	PF12833
71.5	1.2e-20	NZ_NFHH01000007.1_25	RS_GCF_002161285.1	PF12833
74.1	1.8e-21	NZ_NFHH01000001.1_112	RS_GCF_002161285.1	PF12833
64.9	1.4e-18	NZ_NFHH01000003.1_192	RS_GCF_002161285.1	PF12833
81.8	7.2e-24	NZ_NFHH01000018.1_52	RS_GCF_002161285.1	PF12833
58.3	1.6e-16	NZ_NFHH01000029.1_37	RS_GCF_002161285.1	PF12833
73.2	3.6e-21	NZ_NFHH01000008.1_68	RS_GCF_002161285.1	PF12833
68.2	1.4e-19	NZ_NFHH01000001.1_246	RS_GCF_002161285.1	PF12833
79.5	3.9e-23	NZ_NFHH01000024.1_47	RS_GCF_002161285.1	PF12833
77.1	2.2e-22	NZ_NFHH01000012.1_100	RS_GCF_002161285.1	PF12833
65.6	8.7e-19	NZ_NFHH01000003.1_47	RS_GCF_002161285.1	PF12833
51	3.1e-14	NZ_NFHH01000004.1_97	RS_GCF_002161285.1	PF12833
63.9	2.9e-18	NZ_NFHH01000004.1_127	RS_GCF_002161285.1	PF12833
83.7	1.9e-24	NZ_NFHH01000017.1_19	RS_GCF_002161285.1	PF12833
80.2	2.3e-23	NZ_NFHH01000017.1_18	RS_GCF_002161285.1	PF12833
77.9	1.3e-22	NZ_NFHH01000018.1_6	RS_GCF_002161285.1	PF12833
61.1	2.1e-17	NZ_NFHH01000004.1_43	RS_GCF_002161285.1	PF12833
68	1.6e-19	NZ_NFHH01000007.1_110	RS_GCF_002161285.1	PF12833
61.1	2.1e-17	NZ_NFHH01000020.1_14	RS_GCF_002161285.1	PF12833
68.2	1.3e-19	NZ_NFHH01000033.1_14	RS_GCF_002161285.1	PF12833
66.2	5.4e-19	NZ_NFHH01000004.1_179	RS_GCF_002161285.1	PF12833
79.4	4.2e-23	NZ_NFHH01000002.1_65	RS_GCF_002161285.1	PF12833
65.3	1.1e-18	NZ_NFHH01000021.1_61	RS_GCF_002161285.1	PF12833
75	9.7e-22	NZ_NFHH01000014.1_63	RS_GCF_002161285.1	PF12833
72.7	5.3e-21	NZ_NFHH01000008.1_111	RS_GCF_002161285.1	PF12833
76.2	4.1e-22	NZ_NFHH01000007.1_148	RS_GCF_002161285.1	PF12833
78.1	1.1e-22	NZ_NFHH01000033.1_5	RS_GCF_002161285.1	PF12833
88.7	5.4e-26	NZ_NFHH01000014.1_56	RS_GCF_002161285.1	PF12833
68.2	1.3e-19	NZ_NFHH01000045.1_10	RS_GCF_002161285.1	PF12833
81.9	7e-24	NZ_NFHH01000029.1_43	RS_GCF_002161285.1	PF12833
74.1	2e-21	NZ_JFKB01000009.1_18	RS_GCF_002115745.1	PF12833
82.4	5e-24	NZ_JFKB01000012.1_91	RS_GCF_002115745.1	PF12833
76.7	3.2e-22	NZ_JFKB01000018.1_41	RS_GCF_002115745.1	PF12833
69.1	7.2e-20	NZ_JFKB01000001.1_596	RS_GCF_002115745.1	PF12833
81.7	8.3e-24	NZ_JFKB01000008.1_194	RS_GCF_002115745.1	PF12833
69.4	6.1e-20	NZ_JFKB01000012.1_121	RS_GCF_002115745.1	PF12833
67.7	2e-19	NZ_JFKB01000006.1_226	RS_GCF_002115745.1	PF12833
66.1	6.5e-19	NZ_JFKB01000001.1_486	RS_GCF_002115745.1	PF12833
69.1	7.2e-20	NZ_JFKB01000008.1_64	RS_GCF_002115745.1	PF12833
73.6	2.8e-21	NZ_JFKB01000030.1_11	RS_GCF_002115745.1	PF12833
57.3	3.5e-16	NZ_JFKB01000025.1_35	RS_GCF_002115745.1	PF12833
67.3	2.8e-19	NZ_JFKB01000020.1_34	RS_GCF_002115745.1	PF12833
77.3	2.1e-22	NZ_JFKB01000016.1_48	RS_GCF_002115745.1	PF12833
70.8	2.2e-20	NZ_JFKB01000002.1_13	RS_GCF_002115745.1	PF12833
63.7	3.6e-18	NZ_JFKB01000004.1_279	RS_GCF_002115745.1	PF12833
73.1	4.1e-21	NZ_JFKB01000010.1_148	RS_GCF_002115745.1	PF12833
68.6	1e-19	NZ_JFKB01000012.1_64	RS_GCF_002115745.1	PF12833
73.9	2.4e-21	NZ_JFKB01000012.1_80	RS_GCF_002115745.1	PF12833
70.7	2.3e-20	NZ_JFKB01000012.1_86	RS_GCF_002115745.1	PF12833
65.4	1e-18	NZ_JFKB01000001.1_210	RS_GCF_002115745.1	PF12833
83	3.5e-24	NZ_JFKB01000011.1_134	RS_GCF_002115745.1	PF12833
58.2	1.8e-16	NZ_JFKB01000011.1_136	RS_GCF_002115745.1	PF12833
83.3	2.7e-24	NZ_JFKB01000005.1_88	RS_GCF_002115745.1	PF12833
77.4	1.9e-22	NZ_JFKB01000009.1_151	RS_GCF_002115745.1	PF12833
74.4	1.7e-21	NZ_JFKB01000002.1_410	RS_GCF_002115745.1	PF12833
78.2	1e-22	NZ_JFKB01000012.1_30	RS_GCF_002115745.1	PF12833
66.7	4e-19	NZ_JFKB01000002.1_219	RS_GCF_002115745.1	PF12833
84.5	1.1e-24	NZ_JFKB01000013.1_11	RS_GCF_002115745.1	PF12833
86.4	4.4e-25	NZ_NWTA01000034.1_20	RS_GCF_002531955.1	PF12833
83.3	4.2e-24	NZ_NWTA01000003.1_329	RS_GCF_002531955.1	PF12833
63.5	6.2e-18	NZ_NWTA01000022.1_4	RS_GCF_002531955.1	PF12833
82.3	8.1e-24	NZ_NWTA01000012.1_46	RS_GCF_002531955.1	PF12833
58.5	2.2e-16	NZ_NWTA01000021.1_17	RS_GCF_002531955.1	PF12833
85.2	1e-24	NZ_NWTA01000011.1_145	RS_GCF_002531955.1	PF12833
69	1.2e-19	NZ_NWTA01000001.1_54	RS_GCF_002531955.1	PF12833
86.9	3.1e-25	NZ_NWTA01000011.1_50	RS_GCF_002531955.1	PF12833
70.8	3.2e-20	NZ_NWTA01000002.1_496	RS_GCF_002531955.1	PF12833
77.4	2.8e-22	NZ_NWTA01000025.1_15	RS_GCF_002531955.1	PF12833
76.1	7e-22	NZ_NWTA01000028.1_57	RS_GCF_002531955.1	PF12833
63	8.9e-18	NZ_NWTA01000009.1_35	RS_GCF_002531955.1	PF12833
86.9	3.1e-25	NZ_NWTA01000008.1_260	RS_GCF_002531955.1	PF12833
66.1	9.2e-19	NZ_NWTA01000011.1_19	RS_GCF_002531955.1	PF12833
81.9	1.1e-23	NZ_NWTA01000011.1_10	RS_GCF_002531955.1	PF12833
72.2	1.2e-20	NZ_NWTA01000013.1_84	RS_GCF_002531955.1	PF12833
77.5	2.5e-22	NZ_NWTA01000009.1_138	RS_GCF_002531955.1	PF12833
70.3	4.5e-20	NZ_NWTA01000003.1_418	RS_GCF_002531955.1	PF12833
72.4	1e-20	NZ_NWTA01000003.1_432	RS_GCF_002531955.1	PF12833
58.7	2e-16	NZ_NWTA01000006.1_276	RS_GCF_002531955.1	PF12833
79.7	5.2e-23	NZ_NWTA01000006.1_181	RS_GCF_002531955.1	PF12833
51.6	3.2e-14	NZ_NWTA01000009.1_173	RS_GCF_002531955.1	PF12833
88	1.3e-25	NZ_NWTA01000026.1_21	RS_GCF_002531955.1	PF12833
81.2	1.8e-23	NZ_NWTA01000015.1_143	RS_GCF_002531955.1	PF12833
85.9	6.1e-25	NZ_NWTA01000043.1_14	RS_GCF_002531955.1	PF12833
61.9	1.9e-17	NZ_NWTA01000015.1_169	RS_GCF_002531955.1	PF12833
75.5	1.1e-21	NZ_NWTA01000024.1_21	RS_GCF_002531955.1	PF12833
75	1.6e-21	NZ_NWTA01000002.1_155	RS_GCF_002531955.1	PF12833
66.3	8e-19	NZ_NWTA01000025.1_64	RS_GCF_002531955.1	PF12833
45.1	3.2e-12	NZ_NWTA01000003.1_278	RS_GCF_002531955.1	PF12833
77.1	3.4e-22	NZ_NWTA01000025.1_28	RS_GCF_002531955.1	PF12833
57.9	3.3e-16	NZ_NWTA01000024.1_87	RS_GCF_002531955.1	PF12833
61.1	3.4e-17	NZ_NWTA01000003.1_114	RS_GCF_002531955.1	PF12833
89.2	5.6e-26	NZ_NWTA01000028.1_20	RS_GCF_002531955.1	PF12833
88.5	9.4e-26	NZ_NWTA01000017.1_35	RS_GCF_002531955.1	PF12833
70.1	5.5e-20	NZ_NWTA01000002.1_630	RS_GCF_002531955.1	PF12833
78.2	1.6e-22	NZ_NWTA01000008.1_111	RS_GCF_002531955.1	PF12833
78.8	9.9e-23	NZ_NWTA01000006.1_60	RS_GCF_002531955.1	PF12833
58.4	2.4e-16	NZ_NWTA01000001.1_38	RS_GCF_002531955.1	PF12833
73	6.4e-21	NZ_NWTA01000004.1_94	RS_GCF_002531955.1	PF12833
86.7	3.6e-25	NZ_NWTA01000022.1_28	RS_GCF_002531955.1	PF12833
68.4	1.8e-19	NZ_NWTA01000001.1_303	RS_GCF_002531955.1	PF12833
79.8	5e-23	NZ_NWTA01000006.1_343	RS_GCF_002531955.1	PF12833
87.5	2.1e-25	NZ_PPFB01000001.1_3297	RS_GCF_002899455.1	PF12833
68.3	1.9e-19	NZ_PPFB01000001.1_1728	RS_GCF_002899455.1	PF12833
87.2	2.6e-25	NZ_PPFB01000001.1_3648	RS_GCF_002899455.1	PF12833
75.8	8.9e-22	NZ_PPFB01000001.1_630	RS_GCF_002899455.1	PF12833
67.4	3.8e-19	NZ_PPFB01000001.1_4044	RS_GCF_002899455.1	PF12833
39.8	1.5e-10	NZ_PPFB01000001.1_289	RS_GCF_002899455.1	PF12833
78.2	1.6e-22	NZ_PPFB01000001.1_3463	RS_GCF_002899455.1	PF12833
71.8	1.6e-20	NZ_PPFB01000001.1_3461	RS_GCF_002899455.1	PF12833
62.9	9.6e-18	NZ_PPFB01000001.1_1354	RS_GCF_002899455.1	PF12833
73.8	3.9e-21	NZ_PPFB01000001.1_4460	RS_GCF_002899455.1	PF12833
73.7	4.2e-21	NZ_PPFB01000001.1_6197	RS_GCF_002899455.1	PF12833
73.4	5e-21	NZ_PPFB01000001.1_3654	RS_GCF_002899455.1	PF12833
82.8	5.9e-24	NZ_PPFB01000001.1_444	RS_GCF_002899455.1	PF12833
78.1	1.7e-22	NZ_PPFB01000001.1_2147	RS_GCF_002899455.1	PF12833
67.9	2.6e-19	NZ_PPFB01000001.1_207	RS_GCF_002899455.1	PF12833
71.6	1.8e-20	NZ_PPFB01000001.1_1385	RS_GCF_002899455.1	PF12833
47.5	5.9e-13	NZ_PPFB01000001.1_1384	RS_GCF_002899455.1	PF12833
72.9	7.4e-21	NZ_PPFB01000001.1_227	RS_GCF_002899455.1	PF12833
77.3	3e-22	NZ_PPFB01000001.1_2173	RS_GCF_002899455.1	PF12833
61.4	2.8e-17	NZ_PPFB01000001.1_1046	RS_GCF_002899455.1	PF12833
72.5	9.4e-21	NZ_PPFB01000001.1_3611	RS_GCF_002899455.1	PF12833
79.1	6.5e-23	NZ_AP017375.1_4052	RS_GCF_002355455.1	PF12833
76.7	3.4e-22	NZ_AP017375.1_1991	RS_GCF_002355455.1	PF12833
78.9	7e-23	NZ_AP017375.1_3061	RS_GCF_002355455.1	PF12833
75.4	9.1e-22	NZ_AP017375.1_427	RS_GCF_002355455.1	PF12833
75.5	8.5e-22	NZ_AP017375.1_2442	RS_GCF_002355455.1	PF12833
78.5	9.4e-23	NZ_AP017375.1_1519	RS_GCF_002355455.1	PF12833
61.1	1.8e-17	NZ_NFHG01000038.1_10	RS_GCF_002159265.1	PF12833
73.5	2.5e-21	NZ_NFHG01000029.1_3	RS_GCF_002159265.1	PF12833
67.8	1.5e-19	NZ_NFHG01000019.1_43	RS_GCF_002159265.1	PF12833
63.6	3.1e-18	NZ_NFHG01000001.1_328	RS_GCF_002159265.1	PF12833
76.7	2.5e-22	NZ_NFHG01000012.1_4	RS_GCF_002159265.1	PF12833
75.9	4.6e-22	NZ_NFHG01000002.1_181	RS_GCF_002159265.1	PF12833
76.3	3.4e-22	NZ_NFHG01000001.1_355	RS_GCF_002159265.1	PF12833
71	1.5e-20	NZ_NFHG01000002.1_199	RS_GCF_002159265.1	PF12833
77.3	1.7e-22	NZ_NFHG01000001.1_348	RS_GCF_002159265.1	PF12833
68.1	1.2e-19	NZ_NFHG01000013.1_19	RS_GCF_002159265.1	PF12833
66.5	3.8e-19	NZ_NFHG01000025.1_7	RS_GCF_002159265.1	PF12833
58.9	1.2e-16	NZ_NFKT01000033.1_29	RS_GCF_002160525.1	PF12833
77.4	1.9e-22	NZ_NFKT01000033.1_28	RS_GCF_002160525.1	PF12833
65.1	1.3e-18	NZ_NFKT01000012.1_93	RS_GCF_002160525.1	PF12833
67.2	2.8e-19	NZ_NFKT01000004.1_20	RS_GCF_002160525.1	PF12833
76.7	3e-22	NZ_NFKT01000010.1_90	RS_GCF_002160525.1	PF12833
63.1	5.6e-18	NZ_NFKT01000010.1_93	RS_GCF_002160525.1	PF12833
69.1	7.3e-20	NZ_NFKT01000002.1_27	RS_GCF_002160525.1	PF12833
62.2	1.1e-17	NZ_NFKT01000010.1_74	RS_GCF_002160525.1	PF12833
56.3	7.4e-16	NZ_NFKT01000008.1_96	RS_GCF_002160525.1	PF12833
66.2	6e-19	NZ_NFKT01000002.1_229	RS_GCF_002160525.1	PF12833
67.6	2.2e-19	NZ_NFKT01000031.1_33	RS_GCF_002160525.1	PF12833
55.1	1.7e-15	NZ_NFKT01000002.1_19	RS_GCF_002160525.1	PF12833
76	5.2e-22	NZ_NFKT01000007.1_18	RS_GCF_002160525.1	PF12833
78.2	1e-22	NZ_NFKT01000005.1_74	RS_GCF_002160525.1	PF12833
72	8.8e-21	NZ_NFKT01000047.1_8	RS_GCF_002160525.1	PF12833
64.6	1.9e-18	NZ_NFKT01000014.1_88	RS_GCF_002160525.1	PF12833
57.7	2.6e-16	NZ_NFKT01000013.1_89	RS_GCF_002160525.1	PF12833
77.8	1.5e-22	NZ_NFKT01000010.1_59	RS_GCF_002160525.1	PF12833
72.9	4.8e-21	NZ_NFKT01000010.1_57	RS_GCF_002160525.1	PF12833
71.3	1.6e-20	NZ_NFKT01000002.1_116	RS_GCF_002160525.1	PF12833
70	3.7e-20	NZ_NFKT01000007.1_67	RS_GCF_002160525.1	PF12833
68.1	1.6e-19	NZ_NFKT01000016.1_50	RS_GCF_002160525.1	PF12833
79	6.1e-23	NZ_NFKT01000003.1_203	RS_GCF_002160525.1	PF12833
71.6	1.2e-20	NZ_NFKT01000004.1_76	RS_GCF_002160525.1	PF12833
77.2	2.2e-22	NZ_NFKT01000028.1_51	RS_GCF_002160525.1	PF12833
57.5	3.1e-16	NZ_NFKT01000018.1_64	RS_GCF_002160525.1	PF12833
63.8	3.3e-18	NZ_NFKT01000041.1_15	RS_GCF_002160525.1	PF12833
53.4	5.8e-15	NZ_NFKT01000022.1_20	RS_GCF_002160525.1	PF12833
73.1	4.2e-21	NZ_NFKT01000044.1_10	RS_GCF_002160525.1	PF12833
74.1	2e-21	NZ_NFKT01000044.1_11	RS_GCF_002160525.1	PF12833
63.1	5.6e-18	NZ_NFKT01000016.1_41	RS_GCF_002160525.1	PF12833
72.6	5.8e-21	NZ_NFKT01000006.1_123	RS_GCF_002160525.1	PF12833
57.3	3.5e-16	NZ_NFKT01000023.1_31	RS_GCF_002160525.1	PF12833
80.6	1.9e-23	NZ_NFKT01000019.1_9	RS_GCF_002160525.1	PF12833
69.9	4.1e-20	NZ_NFKT01000037.1_5	RS_GCF_002160525.1	PF12833
72.2	7.8e-21	NZ_NFKT01000010.1_31	RS_GCF_002160525.1	PF12833
58.6	1.4e-16	NZ_NFKT01000010.1_34	RS_GCF_002160525.1	PF12833
68.2	1.4e-19	NZ_NFKT01000003.1_2	RS_GCF_002160525.1	PF12833
65.1	1.3e-18	NZ_NFKT01000008.1_56	RS_GCF_002160525.1	PF12833
75.6	6.9e-22	NZ_NFKT01000008.1_53	RS_GCF_002160525.1	PF12833
69.1	7.1e-20	NZ_NFKT01000014.1_4	RS_GCF_002160525.1	PF12833
65.9	7.2e-19	NZ_NFKT01000050.1_13	RS_GCF_002160525.1	PF12833
76.3	4.3e-22	NZ_NFKT01000008.1_3	RS_GCF_002160525.1	PF12833
65.8	7.8e-19	NZ_NFKT01000006.1_60	RS_GCF_002160525.1	PF12833
68.1	1.5e-19	NZ_NFKT01000002.1_50	RS_GCF_002160525.1	PF12833
55.1	1.8e-15	NZ_NFKT01000002.1_51	RS_GCF_002160525.1	PF12833
62.1	1.1e-17	NZ_NFKT01000030.1_42	RS_GCF_002160525.1	PF12833
68.5	1.2e-19	NZ_NFKT01000008.1_103	RS_GCF_002160525.1	PF12833
69.8	4.5e-20	NZ_NFKT01000008.1_106	RS_GCF_002160525.1	PF12833
58.5	1.5e-16	NZ_NFKT01000008.1_45	RS_GCF_002160525.1	PF12833
59.1	9.9e-17	NZ_NFKT01000022.1_45	RS_GCF_002160525.1	PF12833
57.3	3.4e-16	NZ_NFKT01000033.1_14	RS_GCF_002160525.1	PF12833
71.7	1.1e-20	NZ_NFKT01000042.1_27	RS_GCF_002160525.1	PF12833
78.2	1e-22	NZ_NFKT01000056.1_4	RS_GCF_002160525.1	PF12833
63.5	4e-18	NZ_NFKT01000032.1_10	RS_GCF_002160525.1	PF12833
74.1	2e-21	NZ_NFKT01000030.1_8	RS_GCF_002160525.1	PF12833
63.8	3.2e-18	NZ_NFKT01000004.1_137	RS_GCF_002160525.1	PF12833
73	4.3e-21	NZ_NFKT01000004.1_133	RS_GCF_002160525.1	PF12833
63.8	3.2e-18	NZ_NFKT01000008.1_67	RS_GCF_002160525.1	PF12833
70.9	2e-20	NZ_NFKT01000008.1_60	RS_GCF_002160525.1	PF12833
74	2.2e-21	NZ_NFKT01000013.1_12	RS_GCF_002160525.1	PF12833
73.8	2.4e-21	NZ_NFKT01000003.1_42	RS_GCF_002160525.1	PF12833
70.2	3.3e-20	NZ_NFKT01000037.1_10	RS_GCF_002160525.1	PF12833
85.9	4.1e-25	NZ_NFKT01000058.1_8	RS_GCF_002160525.1	PF12833
66.8	3.9e-19	NZ_NFKT01000044.1_2	RS_GCF_002160525.1	PF12833
71.6	1.2e-20	NZ_NFKT01000032.1_33	RS_GCF_002160525.1	PF12833
82.7	4.1e-24	NZ_NFKT01000012.1_66	RS_GCF_002160525.1	PF12833
78	1.2e-22	NZ_NFKT01000029.1_42	RS_GCF_002160525.1	PF12833
64.6	1.8e-18	NZ_NFKT01000001.1_63	RS_GCF_002160525.1	PF12833
81.4	1.1e-23	NZ_NFKT01000002.1_3	RS_GCF_002160525.1	PF12833
72.9	4.8e-21	NZ_NFKT01000015.1_110	RS_GCF_002160525.1	PF12833
68.3	1.3e-19	NZ_NFKT01000011.1_53	RS_GCF_002160525.1	PF12833
76.2	4.3e-22	NZ_NFKT01000048.1_24	RS_GCF_002160525.1	PF12833
74.1	2.1e-21	NZ_NFKT01000002.1_90	RS_GCF_002160525.1	PF12833
70.8	2.2e-20	NZ_NFKT01000013.1_32	RS_GCF_002160525.1	PF12833
81.8	8.1e-24	NZ_NFKT01000028.1_42	RS_GCF_002160525.1	PF12833
77.3	2.1e-22	NZ_NFKT01000012.1_68	RS_GCF_002160525.1	PF12833
70.2	3.3e-20	NZ_NFKT01000015.1_97	RS_GCF_002160525.1	PF12833
75.9	5.6e-22	NZ_NFKT01000002.1_81	RS_GCF_002160525.1	PF12833
70	3.8e-20	NZ_NFKT01000030.1_17	RS_GCF_002160525.1	PF12833
68.6	1e-19	NZ_NFKT01000001.1_310	RS_GCF_002160525.1	PF12833
69.2	6.8e-20	NZ_NFKT01000009.1_67	RS_GCF_002160525.1	PF12833
64	3e-18	NZ_NFKT01000009.1_63	RS_GCF_002160525.1	PF12833
86.9	2e-25	NZ_NFKT01000004.1_19	RS_GCF_002160525.1	PF12833
72.6	5.7e-21	NZ_NFKT01000025.1_47	RS_GCF_002160525.1	PF12833
78.7	7.5e-23	NZ_NFKT01000025.1_42	RS_GCF_002160525.1	PF12833
77.8	1.4e-22	NZ_NFKT01000012.1_58	RS_GCF_002160525.1	PF12833
69.3	6.2e-20	NZ_NFKT01000028.1_39	RS_GCF_002160525.1	PF12833
68.8	8.9e-20	NZ_NFKT01000016.1_19	RS_GCF_002160525.1	PF12833
55.7	1.1e-15	NZ_NFKT01000016.1_15	RS_GCF_002160525.1	PF12833
70.6	2.5e-20	NZ_NFKT01000023.1_56	RS_GCF_002160525.1	PF12833
75.2	9e-22	NZ_NFKT01000028.1_24	RS_GCF_002160525.1	PF12833
74.2	1.9e-21	NZ_NFKT01000059.1_1	RS_GCF_002160525.1	PF12833
64.3	2.3e-18	NZ_NFKT01000041.1_4	RS_GCF_002160525.1	PF12833
71.3	1.5e-20	NZ_NFKT01000028.1_20	RS_GCF_002160525.1	PF12833
62.4	8.8e-18	NZ_NFKT01000056.1_6	RS_GCF_002160525.1	PF12833
82.7	4.2e-24	NZ_NFKT01000025.1_58	RS_GCF_002160525.1	PF12833
60.5	3.4e-17	NZ_NFKT01000047.1_13	RS_GCF_002160525.1	PF12833
71.4	1.4e-20	NZ_NFKT01000014.1_49	RS_GCF_002160525.1	PF12833
77.9	1.4e-22	NZ_NFKT01000030.1_31	RS_GCF_002160525.1	PF12833
62.9	6.4e-18	NZ_NFKT01000030.1_34	RS_GCF_002160525.1	PF12833
74.8	1.3e-21	NZ_NFKT01000023.1_63	RS_GCF_002160525.1	PF12833
73.8	2.5e-21	NZ_NFKT01000003.1_248	RS_GCF_002160525.1	PF12833
66.7	4.2e-19	NZ_NFKT01000014.1_50	RS_GCF_002160525.1	PF12833
79.9	3.2e-23	NZ_NFKT01000016.1_33	RS_GCF_002160525.1	PF12833
77.7	1.5e-22	NZ_NFKT01000056.1_8	RS_GCF_002160525.1	PF12833
70.8	2.1e-20	NZ_PGEM01000004.1_27	RS_GCF_002934005.1	PF12833
64.1	3.4e-18	NZ_CP028324.1_3873	RS_GCF_003028855.1	PF12833
77.1	3.1e-22	NZ_CP028324.1_5137	RS_GCF_003028855.1	PF12833
81.8	1e-23	NZ_CP028324.1_658	RS_GCF_003028855.1	PF12833
54.2	4.3e-15	NZ_CP028324.1_3627	RS_GCF_003028855.1	PF12833
52.4	1.5e-14	NZ_CP028324.1_746	RS_GCF_003028855.1	PF12833
59.7	7.8e-17	NZ_CP028324.1_4014	RS_GCF_003028855.1	PF12833
70.7	3e-20	NZ_CP028324.1_4604	RS_GCF_003028855.1	PF12833
74.4	2.1e-21	NZ_CP028324.1_4975	RS_GCF_003028855.1	PF12833
80.6	2.5e-23	NZ_CP028324.1_779	RS_GCF_003028855.1	PF12833
61.2	2.8e-17	NZ_CP028324.1_972	RS_GCF_003028855.1	PF12833
78.7	9.6e-23	NZ_CP028324.1_4836	RS_GCF_003028855.1	PF12833
82.9	4.6e-24	NZ_CP028324.1_3928	RS_GCF_003028855.1	PF12833
62.3	1.2e-17	NZ_CP028324.1_169	RS_GCF_003028855.1	PF12833
59	1.3e-16	NZ_CP028324.1_3781	RS_GCF_003028855.1	PF12833
77.6	2e-22	NZ_CP028324.1_3704	RS_GCF_003028855.1	PF12833
45.7	1.9e-12	NZ_CP028324.1_3206	RS_GCF_003028855.1	PF12833
71.6	1.6e-20	NZ_CP028324.1_4347	RS_GCF_003028855.1	PF12833
66.2	7.5e-19	NZ_CP028324.1_753	RS_GCF_003028855.1	PF12833
71.4	1.8e-20	NZ_CP028324.1_2381	RS_GCF_003028855.1	PF12833
63.6	4.9e-18	NZ_CP028324.1_1712	RS_GCF_003028855.1	PF12833
64.6	2.5e-18	NZ_CP028324.1_442	RS_GCF_003028855.1	PF12833
79	7.7e-23	NZ_CP028324.1_1571	RS_GCF_003028855.1	PF12833
59.2	1.1e-16	NZ_CP028324.1_2525	RS_GCF_003028855.1	PF12833
61.5	2.2e-17	NZ_CP028324.1_4735	RS_GCF_003028855.1	PF12833
75	1.3e-21	NZ_CP028324.1_2145	RS_GCF_003028855.1	PF12833
30	1.4e-07	NZ_CP028324.1_2557	RS_GCF_003028855.1	PF12833
69.3	7.9e-20	NZ_CP028324.1_313	RS_GCF_003028855.1	PF12833
58.4	7.6e-17	NZ_NFIV01000005.1_136	RS_GCF_002159555.1	PF12833
71.2	7.5e-21	NZ_NFIV01000004.1_130	RS_GCF_002159555.1	PF12833
53.6	2.4e-15	NZ_NFIV01000015.1_12	RS_GCF_002159555.1	PF12833
50.8	1.8e-14	NZ_NFIV01000001.1_269	RS_GCF_002159555.1	PF12833
54.7	1.1e-15	NZ_NFIV01000005.1_67	RS_GCF_002159555.1	PF12833
50.4	2.4e-14	NZ_NFIV01000006.1_45	RS_GCF_002159555.1	PF12833
43.5	3.5e-12	NZ_NFIV01000006.1_120	RS_GCF_002159555.1	PF12833
50.6	2e-14	NZ_NFIV01000015.1_4	RS_GCF_002159555.1	PF12833
75.8	2.9e-22	NZ_NFIV01000015.1_7	RS_GCF_002159555.1	PF12833
59.1	4.5e-17	NZ_NFIV01000005.1_96	RS_GCF_002159555.1	PF12833
53.1	3.3e-15	NZ_NFIV01000002.1_154	RS_GCF_002159555.1	PF12833
61.9	6e-18	NZ_NFIV01000004.1_140	RS_GCF_002159555.1	PF12833
57.1	1.9e-16	NZ_NFIV01000003.1_110	RS_GCF_002159555.1	PF12833
42.7	6.1e-12	NZ_NFIV01000008.1_88	RS_GCF_002159555.1	PF12833
70.9	9.5e-21	NZ_NFIV01000008.1_87	RS_GCF_002159555.1	PF12833
52.2	6.6e-15	NZ_NFIV01000011.1_5	RS_GCF_002159555.1	PF12833
82.1	8.4e-24	NZ_MVIE01000055.1_14	RS_GCF_002086475.1	PF12833
85.7	6.7e-25	NZ_MVIE01000025.1_23	RS_GCF_002086475.1	PF12833
68.4	1.6e-19	NZ_MVIE01000060.1_17	RS_GCF_002086475.1	PF12833
73.6	3.9e-21	NZ_MVIE01000042.1_30	RS_GCF_002086475.1	PF12833
59.7	8.3e-17	NZ_MVIE01000006.1_53	RS_GCF_002086475.1	PF12833
70.3	4.1e-20	NZ_MVIE01000011.1_147	RS_GCF_002086475.1	PF12833
76.9	3.7e-22	NZ_MVIE01000007.1_14	RS_GCF_002086475.1	PF12833
75.4	1.1e-21	NZ_MVIE01000007.1_50	RS_GCF_002086475.1	PF12833
62.1	1.5e-17	NZ_MVIE01000005.1_166	RS_GCF_002086475.1	PF12833
80.8	2.3e-23	NZ_MVIE01000007.1_28	RS_GCF_002086475.1	PF12833
70.5	3.5e-20	NZ_NISF01000002.1_242	RS_GCF_002270295.1	PF12833
57.3	4.7e-16	NZ_NISF01000005.1_107	RS_GCF_002270295.1	PF12833
66.7	5.2e-19	NZ_NISF01000007.1_245	RS_GCF_002270295.1	PF12833
71.7	1.4e-20	NZ_NISF01000007.1_214	RS_GCF_002270295.1	PF12833
68	2.1e-19	NZ_NISF01000005.1_112	RS_GCF_002270295.1	PF12833
68.7	1.2e-19	NZ_NISF01000005.1_210	RS_GCF_002270295.1	PF12833
70.3	4.1e-20	NZ_NISF01000008.1_149	RS_GCF_002270295.1	PF12833
71.5	1.7e-20	NZ_NISF01000008.1_211	RS_GCF_002270295.1	PF12833
68.2	1.8e-19	NZ_NISF01000004.1_300	RS_GCF_002270295.1	PF12833
71.2	2.1e-20	NZ_NISF01000006.1_45	RS_GCF_002270295.1	PF12833
65.3	1.5e-18	NZ_NISF01000005.1_192	RS_GCF_002270295.1	PF12833
63.9	3.8e-18	NZ_NISF01000006.1_263	RS_GCF_002270295.1	PF12833
77.3	2.6e-22	NZ_NISF01000014.1_49	RS_GCF_002270295.1	PF12833
69.2	8.7e-20	NZ_NISF01000008.1_235	RS_GCF_002270295.1	PF12833
65.3	1.4e-18	NZ_NISF01000004.1_38	RS_GCF_002270295.1	PF12833
65.6	1.2e-18	NZ_NISF01000016.1_40	RS_GCF_002270295.1	PF12833
66.3	6.9e-19	NZ_NISF01000007.1_281	RS_GCF_002270295.1	PF12833
80	3.8e-23	NZ_NISF01000001.1_1347	RS_GCF_002270295.1	PF12833
66	8.6e-19	NZ_NISF01000004.1_464	RS_GCF_002270295.1	PF12833
68.9	1.1e-19	NZ_NISF01000006.1_208	RS_GCF_002270295.1	PF12833
72	1.2e-20	NZ_NISF01000015.1_19	RS_GCF_002270295.1	PF12833
77.3	2.5e-22	NZ_NISF01000006.1_217	RS_GCF_002270295.1	PF12833
71.8	1.3e-20	NZ_NISF01000006.1_214	RS_GCF_002270295.1	PF12833
75.8	7.4e-22	NZ_NISF01000002.1_528	RS_GCF_002270295.1	PF12833
71.6	1.6e-20	NZ_NISF01000001.1_1089	RS_GCF_002270295.1	PF12833
75	1.4e-21	NZ_NISF01000014.1_24	RS_GCF_002270295.1	PF12833
70.9	2.7e-20	NZ_NISF01000003.1_570	RS_GCF_002270295.1	PF12833
64.8	2.1e-18	NZ_NISF01000004.1_82	RS_GCF_002270295.1	PF12833
70.5	3.6e-20	NZ_NISF01000006.1_229	RS_GCF_002270295.1	PF12833
70.3	4e-20	NZ_NISF01000002.1_734	RS_GCF_002270295.1	PF12833
56.5	8e-16	NZ_NISF01000001.1_787	RS_GCF_002270295.1	PF12833
70.5	3.4e-20	NZ_NISF01000001.1_1435	RS_GCF_002270295.1	PF12833
74.7	1.6e-21	NZ_NISF01000001.1_1431	RS_GCF_002270295.1	PF12833
74.5	1.9e-21	NZ_NISF01000001.1_1300	RS_GCF_002270295.1	PF12833
75.9	7.3e-22	NZ_NISF01000002.1_82	RS_GCF_002270295.1	PF12833
87.5	1.7e-25	NZ_NISF01000001.1_821	RS_GCF_002270295.1	PF12833
63.4	5.5e-18	NZ_NISF01000003.1_78	RS_GCF_002270295.1	PF12833
83.9	2.2e-24	NZ_NISF01000010.1_80	RS_GCF_002270295.1	PF12833
89.5	4e-26	NZ_NISF01000014.1_23	RS_GCF_002270295.1	PF12833
63.5	5.2e-18	NZ_NISF01000004.1_488	RS_GCF_002270295.1	PF12833
64.4	2.7e-18	NZ_NISF01000006.1_244	RS_GCF_002270295.1	PF12833
82.2	7.5e-24	NZ_NISF01000002.1_394	RS_GCF_002270295.1	PF12833
72.3	9.2e-21	NZ_NISF01000003.1_626	RS_GCF_002270295.1	PF12833
62.9	8.2e-18	NZ_NISF01000001.1_1141	RS_GCF_002270295.1	PF12833
72	1.2e-20	NZ_NISF01000007.1_272	RS_GCF_002270295.1	PF12833
68.3	1.7e-19	NZ_NISF01000001.1_1219	RS_GCF_002270295.1	PF12833
75.3	1.1e-21	NZ_NISF01000010.1_60	RS_GCF_002270295.1	PF12833
56.1	1.1e-15	NZ_NISF01000003.1_271	RS_GCF_002270295.1	PF12833
72.2	1e-20	NZ_NISF01000004.1_318	RS_GCF_002270295.1	PF12833
75.5	9.6e-22	NZ_NISF01000001.1_1266	RS_GCF_002270295.1	PF12833
65.8	9.8e-19	NZ_NISF01000001.1_1124	RS_GCF_002270295.1	PF12833
63.1	6.9e-18	NZ_NISF01000001.1_1581	RS_GCF_002270295.1	PF12833
67.7	2.7e-19	NZ_NISF01000007.1_149	RS_GCF_002270295.1	PF12833
68.3	1.7e-19	NZ_NISF01000002.1_46	RS_GCF_002270295.1	PF12833
81.2	1.6e-23	NZ_NISF01000001.1_284	RS_GCF_002270295.1	PF12833
78.9	8.5e-23	NZ_NISF01000001.1_352	RS_GCF_002270295.1	PF12833
75	1.4e-21	NZ_NISF01000001.1_911	RS_GCF_002270295.1	PF12833
82.1	8.6e-24	NZ_NISF01000001.1_1486	RS_GCF_002270295.1	PF12833
66	1.3e-18	NZ_CP026103.1_457	RS_GCF_002902945.1	PF12833
71.6	2.2e-20	NZ_CP026101.1_1935	RS_GCF_002902945.1	PF12833
67.4	4.6e-19	NZ_CP026103.1_1746	RS_GCF_002902945.1	PF12833
55.6	2.2e-15	NZ_CP026102.1_1865	RS_GCF_002902945.1	PF12833
71.8	2e-20	NZ_CP026104.1_329	RS_GCF_002902945.1	PF12833
84	3e-24	NZ_CP026104.1_324	RS_GCF_002902945.1	PF12833
94.4	1.7e-27	NZ_CP026101.1_11	RS_GCF_002902945.1	PF12833
60.2	8e-17	NZ_CP026101.1_3210	RS_GCF_002902945.1	PF12833
66.4	9.2e-19	NZ_CP026102.1_309	RS_GCF_002902945.1	PF12833
68.9	1.6e-19	NZ_CP026102.1_895	RS_GCF_002902945.1	PF12833
62.2	1.9e-17	NZ_CP026103.1_1781	RS_GCF_002902945.1	PF12833
73.5	5.5e-21	NZ_CP026103.1_70	RS_GCF_002902945.1	PF12833
63.3	8.6e-18	NZ_CP026103.1_1006	RS_GCF_002902945.1	PF12833
65.9	1.4e-18	NZ_CP026102.1_1805	RS_GCF_002902945.1	PF12833
56.6	1.1e-15	NZ_CP026103.1_1069	RS_GCF_002902945.1	PF12833
75.3	1.6e-21	NZ_CP026101.1_885	RS_GCF_002902945.1	PF12833
61.1	4.4e-17	NZ_CP026101.1_2564	RS_GCF_002902945.1	PF12833
59.3	1.6e-16	NZ_CP026101.1_2569	RS_GCF_002902945.1	PF12833
68.3	2.3e-19	NZ_CP026102.1_492	RS_GCF_002902945.1	PF12833
67.2	5.2e-19	NZ_CP026102.1_495	RS_GCF_002902945.1	PF12833
80.5	3.8e-23	NZ_CP026103.1_1608	RS_GCF_002902945.1	PF12833
68.8	1.7e-19	NZ_CP026104.1_251	RS_GCF_002902945.1	PF12833
78	2.3e-22	NZ_CP026102.1_266	RS_GCF_002902945.1	PF12833
82.6	8.3e-24	NZ_CP026102.1_2470	RS_GCF_002902945.1	PF12833
65.2	2.3e-18	NZ_CP026103.1_114	RS_GCF_002902945.1	PF12833
75.9	1e-21	NZ_CP026102.1_746	RS_GCF_002902945.1	PF12833
69.2	1.3e-19	NZ_CP026102.1_109	RS_GCF_002902945.1	PF12833
80.2	4.7e-23	NZ_CP026103.1_130	RS_GCF_002902945.1	PF12833
74.8	2.2e-21	NZ_CP026102.1_2488	RS_GCF_002902945.1	PF12833
76.4	7e-22	NZ_CP026103.1_1576	RS_GCF_002902945.1	PF12833
65.2	2.2e-18	NZ_CP026103.1_1514	RS_GCF_002902945.1	PF12833
80	5.4e-23	NZ_CP026102.1_192	RS_GCF_002902945.1	PF12833
75	1.9e-21	NZ_CP026102.1_1939	RS_GCF_002902945.1	PF12833
90	4.1e-26	NZ_CP026102.1_2561	RS_GCF_002902945.1	PF12833
71	3.4e-20	NZ_CP026101.1_515	RS_GCF_002902945.1	PF12833
72.7	9.9e-21	NZ_CP026102.1_2177	RS_GCF_002902945.1	PF12833
59.5	1.4e-16	NZ_CP026102.1_984	RS_GCF_002902945.1	PF12833
78.3	1.8e-22	NZ_CP026101.1_1981	RS_GCF_002902945.1	PF12833
77.8	2.5e-22	NZ_CP026103.1_408	RS_GCF_002902945.1	PF12833
62.4	1.7e-17	NZ_CP026102.1_1198	RS_GCF_002902945.1	PF12833
63.5	7.3e-18	NZ_CP026102.1_1229	RS_GCF_002902945.1	PF12833
55.4	2.6e-15	NZ_CP026103.1_1452	RS_GCF_002902945.1	PF12833
66.3	1e-18	NZ_CP026104.1_319	RS_GCF_002902945.1	PF12833
73.8	4.5e-21	NZ_CP026103.1_284	RS_GCF_002902945.1	PF12833
73.9	4.4e-21	NZ_CP026103.1_1153	RS_GCF_002902945.1	PF12833
70.4	5.3e-20	NZ_CP026103.1_1380	RS_GCF_002902945.1	PF12833
81.5	1.8e-23	NZ_CP026101.1_1920	RS_GCF_002902945.1	PF12833
65.1	2.4e-18	NZ_CP026104.1_157	RS_GCF_002902945.1	PF12833
81.3	2.1e-23	NZ_CP026102.1_965	RS_GCF_002902945.1	PF12833
68	2.9e-19	NZ_CP026101.1_1355	RS_GCF_002902945.1	PF12833
67.7	3.7e-19	NZ_CP026103.1_1349	RS_GCF_002902945.1	PF12833
86.7	4.4e-25	NZ_CP026102.1_948	RS_GCF_002902945.1	PF12833
68	3e-19	NZ_CP026103.1_759	RS_GCF_002902945.1	PF12833
64.6	3.4e-18	NZ_CP026103.1_1224	RS_GCF_002902945.1	PF12833
72.6	1.1e-20	NZ_CP026102.1_1835	RS_GCF_002902945.1	PF12833
69.9	7.8e-20	NZ_CP026103.1_1673	RS_GCF_002902945.1	PF12833
85.9	7.9e-25	NZ_CP026102.1_1815	RS_GCF_002902945.1	PF12833
55.7	2e-15	NZ_CP026102.1_718	RS_GCF_002902945.1	PF12833
57.1	7.6e-16	NZ_CP026102.1_2283	RS_GCF_002902945.1	PF12833
71.2	3e-20	NZ_CP026104.1_193	RS_GCF_002902945.1	PF12833
68.2	2.6e-19	NZ_CP026101.1_871	RS_GCF_002902945.1	PF12833
72.6	1.1e-20	NZ_CP026101.1_1234	RS_GCF_002902945.1	PF12833
59.3	1.6e-16	NZ_CP026102.1_1051	RS_GCF_002902945.1	PF12833
81.3	2.1e-23	NZ_CP026103.1_518	RS_GCF_002902945.1	PF12833
61.9	2.4e-17	NZ_CP026102.1_1024	RS_GCF_002902945.1	PF12833
65	2.5e-18	NZ_CP026102.1_2165	RS_GCF_002902945.1	PF12833
59.8	1e-16	NZ_CP026102.1_429	RS_GCF_002902945.1	PF12833
62.9	1.1e-17	NZ_CP026102.1_2140	RS_GCF_002902945.1	PF12833
69.1	1.3e-19	NZ_CP026102.1_1578	RS_GCF_002902945.1	PF12833
69.3	1.2e-19	NZ_CP026102.1_2555	RS_GCF_002902945.1	PF12833
72.5	1.2e-20	NZ_CP026102.1_2336	RS_GCF_002902945.1	PF12833
52.8	1.7e-14	NZ_CP026102.1_1510	RS_GCF_002902945.1	PF12833
50.2	1e-13	NZ_CP026102.1_90	RS_GCF_002902945.1	PF12833
81.5	1.9e-23	NZ_CP026101.1_543	RS_GCF_002902945.1	PF12833
63.1	1e-17	NZ_CP026101.1_5	RS_GCF_002902945.1	PF12833
62.9	1.2e-17	NZ_CP026102.1_1733	RS_GCF_002902945.1	PF12833
73.2	7.3e-21	NZ_CP026103.1_1168	RS_GCF_002902945.1	PF12833
68.3	2.4e-19	NZ_CP026101.1_2464	RS_GCF_002902945.1	PF12833
68.6	1.9e-19	NZ_CP026103.1_1423	RS_GCF_002902945.1	PF12833
57.3	6.5e-16	NZ_CP026103.1_1429	RS_GCF_002902945.1	PF12833
55.4	1.3e-15	NZ_CP019343.1_85	RS_GCF_002117105.1	PF12833
58.9	1e-16	NZ_CP019343.1_332	RS_GCF_002117105.1	PF12833
63.2	4.6e-18	NZ_CP019343.1_1109	RS_GCF_002117105.1	PF12833
61.6	1.5e-17	NZ_CP019343.1_71	RS_GCF_002117105.1	PF12833
60.3	3.8e-17	NZ_CP019343.1_3506	RS_GCF_002117105.1	PF12833
45.3	1.9e-12	NZ_CP019343.1_74	RS_GCF_002117105.1	PF12833
56.9	4.5e-16	NZ_CP019343.1_3254	RS_GCF_002117105.1	PF12833
58.1	1.8e-16	NZ_CP019343.1_3383	RS_GCF_002117105.1	PF12833
82	6.4e-24	NZ_CP019343.1_3901	RS_GCF_002117105.1	PF12833
55.5	1.2e-15	NZ_CP019343.1_516	RS_GCF_002117105.1	PF12833
69.8	4.2e-20	NZ_CP019343.1_3006	RS_GCF_002117105.1	PF12833
58.9	1.1e-16	NZ_CP019343.1_3713	RS_GCF_002117105.1	PF12833
57.7	2.5e-16	NZ_CP019343.1_3365	RS_GCF_002117105.1	PF12833
62.7	6.6e-18	NZ_CP019343.1_1320	RS_GCF_002117105.1	PF12833
56.3	6.6e-16	NZ_CP019343.1_709	RS_GCF_002117105.1	PF12833
64.9	1.5e-18	NZ_CP019343.1_2966	RS_GCF_002117105.1	PF12833
73.2	3.6e-21	NZ_CP019343.1_33	RS_GCF_002117105.1	PF12833
51.3	2.5e-14	NZ_CP019343.1_63	RS_GCF_002117105.1	PF12833
70.3	2.9e-20	NZ_CP019343.1_4041	RS_GCF_002117105.1	PF12833
72.8	4.9e-21	NZ_CP019343.1_1842	RS_GCF_002117105.1	PF12833
59.1	8.9e-17	NZ_CP019343.1_165	RS_GCF_002117105.1	PF12833
79.2	4.8e-23	NZ_CP019343.1_629	RS_GCF_002117105.1	PF12833
60.5	3.3e-17	NZ_CP019343.1_110	RS_GCF_002117105.1	PF12833
50.1	5.6e-14	NZ_CP019343.1_1765	RS_GCF_002117105.1	PF12833
86.3	3e-25	NZ_CP019343.1_636	RS_GCF_002117105.1	PF12833
51.6	2e-14	NZ_CP019343.1_3892	RS_GCF_002117105.1	PF12833
56.6	5.6e-16	NZ_CP019343.1_90	RS_GCF_002117105.1	PF12833
55.5	1.2e-15	NZ_CP019343.1_3842	RS_GCF_002117105.1	PF12833
75.7	6.4e-22	NZ_MWVI01000035.1_28	RS_GCF_002087295.1	PF12833
83.3	2.8e-24	NZ_MWVI01000065.1_107	RS_GCF_002087295.1	PF12833
77.2	2.2e-22	NZ_MWVI01000095.1_82	RS_GCF_002087295.1	PF12833
70	4e-20	NZ_MWVI01000038.1_12	RS_GCF_002087295.1	PF12833
74.5	1.6e-21	NZ_MWVI01000076.1_78	RS_GCF_002087295.1	PF12833
79.5	4.4e-23	NZ_MWVI01000065.1_172	RS_GCF_002087295.1	PF12833
79.2	5.2e-23	NZ_MWVI01000076.1_8	RS_GCF_002087295.1	PF12833
74.8	6.8e-22	NZ_PJJX01000002.1_259	RS_GCF_002929725.1	PF12833
51.1	2.4e-14	NZ_POYF01000008.1_4	RS_GCF_002895025.1	PF12833
47.7	2.7e-13	NZ_POYF01000008.1_3	RS_GCF_002895025.1	PF12833
44.2	3.3e-12	NZ_POYF01000008.1_183	RS_GCF_002895025.1	PF12833
60.5	2.7e-17	NZ_POYF01000009.1_34	RS_GCF_002895025.1	PF12833
69.5	7.1e-20	NZ_MLFR01000003.1_89	RS_GCF_002095475.1	PF12833
65.5	1.2e-18	NZ_MLFR01000001.1_578	RS_GCF_002095475.1	PF12833
73.8	3.1e-21	NZ_MLFR01000001.1_117	RS_GCF_002095475.1	PF12833
68.6	1.3e-19	NZ_MLFR01000003.1_91	RS_GCF_002095475.1	PF12833
58.6	1.8e-16	NZ_MLFR01000003.1_90	RS_GCF_002095475.1	PF12833
45.6	2e-12	NZ_MLFR01000003.1_98	RS_GCF_002095475.1	PF12833
77.2	2.8e-22	NZ_MLFR01000011.1_68	RS_GCF_002095475.1	PF12833
68.3	1.6e-19	NZ_MLFR01000001.1_290	RS_GCF_002095475.1	PF12833
62.5	1.1e-17	NZ_MLFR01000001.1_357	RS_GCF_002095475.1	PF12833
67.9	2.2e-19	NZ_MLFR01000024.1_92	RS_GCF_002095475.1	PF12833
60.1	5.7e-17	NZ_MLFR01000001.1_139	RS_GCF_002095475.1	PF12833
73	5.6e-21	NZ_MLFR01000006.1_139	RS_GCF_002095475.1	PF12833
82.2	7.8e-24	NZ_MLFR01000001.1_487	RS_GCF_002095475.1	PF12833
78.3	1.2e-22	NZ_MLFR01000018.1_23	RS_GCF_002095475.1	PF12833
89.4	4.2e-26	NZ_MLFR01000006.1_140	RS_GCF_002095475.1	PF12833
64.8	2.1e-18	NZ_MLFR01000001.1_321	RS_GCF_002095475.1	PF12833
68.6	1.3e-19	NZ_MLFR01000001.1_256	RS_GCF_002095475.1	PF12833
53.9	5e-15	NZ_MLFR01000002.1_254	RS_GCF_002095475.1	PF12833
73.8	3.2e-21	NZ_MLFR01000018.1_39	RS_GCF_002095475.1	PF12833
76.6	4.3e-22	NZ_MLFR01000021.1_1	RS_GCF_002095475.1	PF12833
76.3	5.1e-22	NZ_MLFR01000002.1_76	RS_GCF_002095475.1	PF12833
62.3	1.2e-17	NZ_MLFR01000002.1_77	RS_GCF_002095475.1	PF12833
69.8	5.4e-20	NZ_MLFR01000005.1_48	RS_GCF_002095475.1	PF12833
62	1.5e-17	NZ_MLFR01000001.1_263	RS_GCF_002095475.1	PF12833
59	1.3e-16	NZ_MLFR01000030.1_66	RS_GCF_002095475.1	PF12833
53.5	6.6e-15	NZ_MLFR01000030.1_67	RS_GCF_002095475.1	PF12833
55.5	1.7e-15	NZ_MLFR01000025.1_27	RS_GCF_002095475.1	PF12833
64.4	2.8e-18	NZ_MLFR01000002.1_66	RS_GCF_002095475.1	PF12833
73.2	4.8e-21	NZ_MLFR01000001.1_300	RS_GCF_002095475.1	PF12833
73.7	3.4e-21	NZ_MLFR01000005.1_50	RS_GCF_002095475.1	PF12833
57.8	3.1e-16	NZ_MLFR01000005.1_152	RS_GCF_002095475.1	PF12833
66.5	6.2e-19	NZ_MLFR01000009.1_63	RS_GCF_002095475.1	PF12833
64.1	3.3e-18	NZ_MLFR01000033.1_51	RS_GCF_002095475.1	PF12833
67.5	2.8e-19	NZ_MLFR01000028.1_23	RS_GCF_002095475.1	PF12833
66.3	6.8e-19	NZ_MLFR01000007.1_22	RS_GCF_002095475.1	PF12833
73	5.5e-21	NZ_MLFR01000019.1_69	RS_GCF_002095475.1	PF12833
69.5	6.8e-20	NZ_MLFR01000001.1_501	RS_GCF_002095475.1	PF12833
70.7	3e-20	NZ_MLFR01000001.1_434	RS_GCF_002095475.1	PF12833
76.2	5.7e-22	NZ_MLFR01000007.1_156	RS_GCF_002095475.1	PF12833
79.6	4.9e-23	NZ_MLFR01000004.1_20	RS_GCF_002095475.1	PF12833
57.7	3.2e-16	NZ_MLFR01000012.1_50	RS_GCF_002095475.1	PF12833
54.9	2.5e-15	NZ_MLFR01000012.1_47	RS_GCF_002095475.1	PF12833
68.9	1.1e-19	NZ_MLFR01000002.1_36	RS_GCF_002095475.1	PF12833
59.3	1.1e-16	NZ_MLFR01000022.1_42	RS_GCF_002095475.1	PF12833
81.1	1.7e-23	NZ_MLFR01000001.1_533	RS_GCF_002095475.1	PF12833
80.8	2e-23	NZ_MLFR01000022.1_35	RS_GCF_002095475.1	PF12833
77	3.1e-22	NZ_MLFR01000005.1_166	RS_GCF_002095475.1	PF12833
57.9	2.8e-16	NZ_MLFR01000001.1_150	RS_GCF_002095475.1	PF12833
68.9	1.1e-19	NZ_MLFR01000018.1_8	RS_GCF_002095475.1	PF12833
66.5	5.9e-19	NZ_MLFR01000002.1_29	RS_GCF_002095475.1	PF12833
72.6	7.3e-21	NZ_MLFR01000001.1_239	RS_GCF_002095475.1	PF12833
77	3.2e-22	NZ_MLFR01000001.1_231	RS_GCF_002095475.1	PF12833
77.1	2.9e-22	NZ_MLFR01000001.1_232	RS_GCF_002095475.1	PF12833
62.7	9.1e-18	NZ_MLFR01000002.1_236	RS_GCF_002095475.1	PF12833
74.6	1.8e-21	NZ_MLFR01000001.1_414	RS_GCF_002095475.1	PF12833
66.7	5.1e-19	NZ_MLFR01000001.1_418	RS_GCF_002095475.1	PF12833
77.2	2.7e-22	NZ_MLFR01000009.1_28	RS_GCF_002095475.1	PF12833
71.5	1.6e-20	NZ_MLFR01000001.1_391	RS_GCF_002095475.1	PF12833
73.9	3e-21	NZ_MLFR01000001.1_556	RS_GCF_002095475.1	PF12833
65	1.8e-18	NZ_MLFR01000022.1_15	RS_GCF_002095475.1	PF12833
69.8	5.5e-20	NZ_MLFR01000004.1_160	RS_GCF_002095475.1	PF12833
82.5	3e-24	NZ_PEDM01000010.1_50	RS_GCF_002742685.1	PF12833
78.6	4.9e-23	NZ_PEDM01000002.1_104	RS_GCF_002742685.1	PF12833
62.8	4.1e-18	NZ_PPRV01000009.1_50	RS_GCF_002902785.1	PF12833
50.2	3.4e-14	NZ_PPRV01000099.1_7	RS_GCF_002902785.1	PF12833
69.7	3e-20	NZ_PPRV01000052.1_51	RS_GCF_002902785.1	PF12833
75.2	5.6e-22	NZ_PPRV01000160.1_16	RS_GCF_002902785.1	PF12833
52	1e-14	NZ_PPRV01000220.1_2	RS_GCF_002902785.1	PF12833
63.8	2.6e-18	NZ_NWVC01000001.1_423	RS_GCF_002374855.1	PF12833
40.4	5.4e-11	NZ_NWVC01000001.1_855	RS_GCF_002374855.1	PF12833
51.7	1.6e-14	NZ_NWVC01000005.1_107	RS_GCF_002374855.1	PF12833
36	1.3e-09	NZ_NWVC01000001.1_107	RS_GCF_002374855.1	PF12833
84.7	7.8e-25	NZ_NWVC01000001.1_437	RS_GCF_002374855.1	PF12833
84.4	1.4e-24	NZ_CP022737.1_131	RS_GCF_002257525.1	PF12833
89.3	4e-26	NZ_CP022737.1_3953	RS_GCF_002257525.1	PF12833
62.8	7.5e-18	NZ_CP022737.1_3475	RS_GCF_002257525.1	PF12833
74.8	1.4e-21	NZ_CP022737.1_3473	RS_GCF_002257525.1	PF12833
79.5	4.7e-23	NZ_CP022737.1_1508	RS_GCF_002257525.1	PF12833
55.2	1.9e-15	NZ_CP022737.1_2081	RS_GCF_002257525.1	PF12833
72.8	5.9e-21	NZ_CP022737.1_3758	RS_GCF_002257525.1	PF12833
68.8	1e-19	NZ_CP022737.1_2078	RS_GCF_002257525.1	PF12833
84.7	1.1e-24	NZ_CP022737.1_3107	RS_GCF_002257525.1	PF12833
78.6	9.2e-23	NZ_CP022737.1_305	RS_GCF_002257525.1	PF12833
84.4	1.4e-24	NZ_CP022737.1_1564	RS_GCF_002257525.1	PF12833
57.5	3.4e-16	NZ_CP022737.1_2069	RS_GCF_002257525.1	PF12833
78.2	1.2e-22	NZ_CP022737.1_2068	RS_GCF_002257525.1	PF12833
70.3	3.6e-20	NZ_CP022737.1_224	RS_GCF_002257525.1	PF12833
81.2	1.4e-23	NZ_CP022737.1_3489	RS_GCF_002257525.1	PF12833
67.5	2.7e-19	NZ_CP022737.1_784	RS_GCF_002257525.1	PF12833
63	6.9e-18	NZ_CP022737.1_3713	RS_GCF_002257525.1	PF12833
71.6	1.4e-20	NZ_CP022737.1_398	RS_GCF_002257525.1	PF12833
79.5	4.6e-23	NZ_CP022737.1_1953	RS_GCF_002257525.1	PF12833
88.5	7.4e-26	NZ_CP022737.1_1423	RS_GCF_002257525.1	PF12833
76.1	5.5e-22	NZ_CP022737.1_485	RS_GCF_002257525.1	PF12833
71.3	1.7e-20	NZ_CP022737.1_2577	RS_GCF_002257525.1	PF12833
60.8	3.2e-17	NZ_CP022737.1_109	RS_GCF_002257525.1	PF12833
75.5	8.3e-22	NZ_CP022737.1_3891	RS_GCF_002257525.1	PF12833
54.7	2.6e-15	NZ_CP022737.1_1919	RS_GCF_002257525.1	PF12833
65.1	1.5e-18	NZ_CP022737.1_3763	RS_GCF_002257525.1	PF12833
67.7	2.3e-19	NZ_CP022737.1_2744	RS_GCF_002257525.1	PF12833
64.3	1.5e-18	NZ_NOUV01000019.1_295	RS_GCF_002550035.1	PF12833
78.6	5.2e-23	NZ_NOUV01000020.1_137	RS_GCF_002550035.1	PF12833
69.7	3.2e-20	NZ_NOUV01000019.1_348	RS_GCF_002550035.1	PF12833
77.3	1.4e-22	NZ_NOUV01000005.1_275	RS_GCF_002550035.1	PF12833
78.3	6.5e-23	NZ_NOUV01000011.1_12	RS_GCF_002550035.1	PF12833
75.8	4e-22	NZ_NOUV01000006.1_23	RS_GCF_002550035.1	PF12833
72.9	3.2e-21	NZ_NOUV01000020.1_82	RS_GCF_002550035.1	PF12833
66.6	3e-19	NZ_NOUV01000014.1_313	RS_GCF_002550035.1	PF12833
79	4e-23	NZ_NOUV01000014.1_543	RS_GCF_002550035.1	PF12833
74.1	1.3e-21	NZ_NOUV01000005.1_147	RS_GCF_002550035.1	PF12833
85.6	3.6e-25	NZ_NOUV01000020.1_61	RS_GCF_002550035.1	PF12833
79	4.1e-23	NZ_NOUV01000005.1_357	RS_GCF_002550035.1	PF12833
72.9	3.2e-21	NZ_NOUV01000019.1_372	RS_GCF_002550035.1	PF12833
84.2	9.3e-25	NZ_NOUV01000005.1_122	RS_GCF_002550035.1	PF12833
71.6	8.1e-21	NZ_NOUV01000026.1_13	RS_GCF_002550035.1	PF12833
66.7	2.8e-19	NZ_NOUV01000014.1_644	RS_GCF_002550035.1	PF12833
69.4	4.1e-20	NZ_NOUV01000005.1_406	RS_GCF_002550035.1	PF12833
69.8	3e-20	NZ_NOUV01000019.1_286	RS_GCF_002550035.1	PF12833
77.2	2.1e-22	NZ_CP015039.1_349	RS_GCF_002079305.1	PF12833
64.2	2.5e-18	NZ_CP015039.1_1435	RS_GCF_002079305.1	PF12833
86.1	3.4e-25	NZ_CP015039.1_191	RS_GCF_002079305.1	PF12833
48.5	1.9e-13	NZ_CP015042.1_36	RS_GCF_002079305.1	PF12833
72.6	5.7e-21	NZ_CP015039.1_3949	RS_GCF_002079305.1	PF12833
46.4	8.5e-13	NZ_CP015039.1_1543	RS_GCF_002079305.1	PF12833
50.7	2.5e-14	NZ_POXG01000002.1_127	RS_GCF_003044565.1	PF12833
82.4	3e-24	NZ_POXG01000001.1_178	RS_GCF_003044565.1	PF12833
68.2	8.6e-20	NZ_POXG01000003.1_151	RS_GCF_003044565.1	PF12833
88.4	4.1e-26	NZ_POXG01000007.1_105	RS_GCF_003044565.1	PF12833
76.9	2.6e-22	NZ_NHRJ02000003.1_361	RS_GCF_002220865.2	PF12833
75.2	8.9e-22	NZ_NHRJ02000001.1_73	RS_GCF_002220865.2	PF12833
71	1.7e-20	NZ_NHRJ02000005.1_117	RS_GCF_002220865.2	PF12833
70.6	2.3e-20	NZ_NHRJ02000002.1_200	RS_GCF_002220865.2	PF12833
75.3	7.8e-22	NZ_NHRJ02000001.1_416	RS_GCF_002220865.2	PF12833
74	2e-21	NZ_NHRJ02000004.1_200	RS_GCF_002220865.2	PF12833
70.8	2e-20	NZ_NHRJ02000007.1_119	RS_GCF_002220865.2	PF12833
62.9	5.8e-18	NZ_NHRJ02000003.1_125	RS_GCF_002220865.2	PF12833
75.1	9.2e-22	NZ_NHRJ02000006.1_34	RS_GCF_002220865.2	PF12833
70.6	2.4e-20	NZ_NHRJ02000004.1_236	RS_GCF_002220865.2	PF12833
55.3	1.5e-15	NZ_NHRJ02000001.1_162	RS_GCF_002220865.2	PF12833
66.2	5.7e-19	NZ_NHRJ02000003.1_64	RS_GCF_002220865.2	PF12833
67.6	2.1e-19	NZ_NHRJ02000004.1_228	RS_GCF_002220865.2	PF12833
68.3	1.2e-19	NZ_NHRJ02000002.1_141	RS_GCF_002220865.2	PF12833
71	1.7e-20	NZ_NHRJ02000002.1_557	RS_GCF_002220865.2	PF12833
48.2	2.2e-13	NZ_NHRJ02000016.1_66	RS_GCF_002220865.2	PF12833
61.9	1.2e-17	NZ_NHRJ02000016.1_86	RS_GCF_002220865.2	PF12833
66.7	3.9e-19	NZ_NHRJ02000008.1_23	RS_GCF_002220865.2	PF12833
75.4	7.3e-22	NZ_NHRJ02000009.1_48	RS_GCF_002220865.2	PF12833
83.5	2.2e-24	NZ_NHRJ02000009.1_42	RS_GCF_002220865.2	PF12833
70.3	3e-20	NZ_NHRJ02000001.1_133	RS_GCF_002220865.2	PF12833
64.6	1.7e-18	NZ_NHRJ02000001.1_134	RS_GCF_002220865.2	PF12833
69.8	4.2e-20	NZ_NHRJ02000006.1_73	RS_GCF_002220865.2	PF12833
62.4	8.8e-18	NZ_NHRJ02000008.1_63	RS_GCF_002220865.2	PF12833
69.4	5.6e-20	NZ_NHRJ02000008.1_66	RS_GCF_002220865.2	PF12833
52.1	1.4e-14	NZ_NHRJ02000002.1_197	RS_GCF_002220865.2	PF12833
75.5	6.8e-22	NZ_NHRJ02000001.1_641	RS_GCF_002220865.2	PF12833
79.1	5.5e-23	NZ_NHRJ02000013.1_59	RS_GCF_002220865.2	PF12833
73.1	3.8e-21	NZ_NHRJ02000004.1_298	RS_GCF_002220865.2	PF12833
75.1	9e-22	NZ_NHRJ02000006.1_49	RS_GCF_002220865.2	PF12833
84.3	1.2e-24	NZ_NHRJ02000001.1_96	RS_GCF_002220865.2	PF12833
62.7	7e-18	NZ_NHRJ02000001.1_94	RS_GCF_002220865.2	PF12833
77.3	1.9e-22	NZ_NHRJ02000003.1_172	RS_GCF_002220865.2	PF12833
79.4	4.3e-23	NZ_NHRJ02000001.1_711	RS_GCF_002220865.2	PF12833
67.3	2.6e-19	NZ_NHRJ02000013.1_20	RS_GCF_002220865.2	PF12833
84.2	1.4e-24	NZ_NHRJ02000002.1_713	RS_GCF_002220865.2	PF12833
66.6	4.1e-19	NZ_NHRJ02000015.1_24	RS_GCF_002220865.2	PF12833
73.4	3.1e-21	NZ_NHRJ02000001.1_706	RS_GCF_002220865.2	PF12833
63.9	2.9e-18	NZ_NHRJ02000017.1_74	RS_GCF_002220865.2	PF12833
76.6	3.2e-22	NZ_NHRJ02000002.1_659	RS_GCF_002220865.2	PF12833
72.8	5e-21	NZ_NHRJ02000015.1_14	RS_GCF_002220865.2	PF12833
82.2	5.7e-24	NZ_NHRJ02000002.1_236	RS_GCF_002220865.2	PF12833
72.4	6.4e-21	NZ_NHRJ02000002.1_91	RS_GCF_002220865.2	PF12833
62.4	8.6e-18	NZ_NHRJ02000002.1_736	RS_GCF_002220865.2	PF12833
71.2	6.8e-21	NZ_PPCW01000001.1_705	RS_GCF_002959755.1	PF12833
68.9	3.5e-20	NZ_PPCW01000001.1_707	RS_GCF_002959755.1	PF12833
66.1	2.7e-19	NZ_PPCW01000004.1_251	RS_GCF_002959755.1	PF12833
83.6	9e-25	NZ_PPCW01000001.1_759	RS_GCF_002959755.1	PF12833
69.6	1.6e-20	NZ_CP015603.1_1282	RS_GCF_002284855.1	PF12833
64.9	1.5e-18	NZ_PPEI02000002.1_700	RS_GCF_002899895.1	PF12833
63	5.9e-18	NZ_PPEI02000006.1_59	RS_GCF_002899895.1	PF12833
66.8	4e-19	NZ_PPEI02000001.1_818	RS_GCF_002899895.1	PF12833
63.4	4.5e-18	NZ_PPEI02000004.1_68	RS_GCF_002899895.1	PF12833
66.5	4.8e-19	NZ_PPEI02000003.1_353	RS_GCF_002899895.1	PF12833
54.2	3.4e-15	NZ_PPEI02000001.1_718	RS_GCF_002899895.1	PF12833
61.8	1.4e-17	NZ_PPEI02000001.1_536	RS_GCF_002899895.1	PF12833
68.2	1.4e-19	NZ_PPEI02000001.1_1002	RS_GCF_002899895.1	PF12833
72.8	5.3e-21	NZ_PPEI02000001.1_824	RS_GCF_002899895.1	PF12833
64.7	1.7e-18	NZ_PPEI02000004.1_255	RS_GCF_002899895.1	PF12833
58.9	1.1e-16	NZ_PPEI02000007.1_11	RS_GCF_002899895.1	PF12833
57.4	3.2e-16	NZ_PPEI02000001.1_701	RS_GCF_002899895.1	PF12833
60.8	2.9e-17	NZ_PPEI02000002.1_480	RS_GCF_002899895.1	PF12833
75.4	8.3e-22	NZ_PPEI02000002.1_244	RS_GCF_002899895.1	PF12833
68	1.6e-19	NZ_PPEI02000001.1_1030	RS_GCF_002899895.1	PF12833
55.1	1.8e-15	NZ_PPEI02000001.1_838	RS_GCF_002899895.1	PF12833
65.5	1e-18	NZ_PPEI02000002.1_838	RS_GCF_002899895.1	PF12833
63.1	5.8e-18	NZ_PPEI02000010.1_14	RS_GCF_002899895.1	PF12833
40.9	4.8e-11	NZ_PPEI02000010.1_11	RS_GCF_002899895.1	PF12833
54.1	3.6e-15	NZ_PPEI02000001.1_358	RS_GCF_002899895.1	PF12833
44.9	2.7e-12	NZ_PPEI02000002.1_239	RS_GCF_002899895.1	PF12833
55.8	1e-15	NZ_PPEI02000002.1_235	RS_GCF_002899895.1	PF12833
64.8	1.6e-18	NZ_PPEI02000002.1_341	RS_GCF_002899895.1	PF12833
55.4	1.4e-15	NZ_PPEI02000005.1_194	RS_GCF_002899895.1	PF12833
77.9	1.3e-22	NZ_PPEI02000002.1_824	RS_GCF_002899895.1	PF12833
60.5	3.7e-17	NZ_PPEI02000002.1_355	RS_GCF_002899895.1	PF12833
57.5	3.1e-16	NZ_PPEI02000001.1_53	RS_GCF_002899895.1	PF12833
54.8	2.1e-15	NZ_PPEI02000002.1_108	RS_GCF_002899895.1	PF12833
41	4.3e-11	NZ_PPEI02000002.1_68	RS_GCF_002899895.1	PF12833
46.7	7.5e-13	NZ_PPEI02000001.1_376	RS_GCF_002899895.1	PF12833
63.7	3.7e-18	NZ_PPEI02000003.1_352	RS_GCF_002899895.1	PF12833
64	3e-18	NZ_PPEI02000001.1_60	RS_GCF_002899895.1	PF12833
58.9	1.1e-16	NZ_PPEI02000002.1_117	RS_GCF_002899895.1	PF12833
68.1	1.6e-19	NZ_PPEI02000002.1_113	RS_GCF_002899895.1	PF12833
68.1	1.5e-19	NZ_PPEI02000002.1_119	RS_GCF_002899895.1	PF12833
68	1.6e-19	NZ_PPEI02000001.1_182	RS_GCF_002899895.1	PF12833
69.5	5.6e-20	NZ_PPEI02000001.1_565	RS_GCF_002899895.1	PF12833
53.6	5.2e-15	NZ_PPEI02000008.1_17	RS_GCF_002899895.1	PF12833
61.4	1.8e-17	NZ_PPEI02000001.1_71	RS_GCF_002899895.1	PF12833
55.8	1.1e-15	NZ_PPEI02000001.1_178	RS_GCF_002899895.1	PF12833
68.2	1.5e-19	NZ_PPEI02000001.1_173	RS_GCF_002899895.1	PF12833
75.6	7.1e-22	NZ_PPEI02000002.1_75	RS_GCF_002899895.1	PF12833
78.2	1e-22	NZ_PPEI02000001.1_315	RS_GCF_002899895.1	PF12833
70.6	2.5e-20	NZ_PPEI02000007.1_104	RS_GCF_002899895.1	PF12833
39	1.8e-10	NZ_PPEI02000002.1_771	RS_GCF_002899895.1	PF12833
69	8.1e-20	NZ_PPEI02000001.1_887	RS_GCF_002899895.1	PF12833
44.1	4.9e-12	NZ_PPEI02000002.1_67	RS_GCF_002899895.1	PF12833
35.4	2.4e-09	NZ_PPEI02000010.1_17	RS_GCF_002899895.1	PF12833
58.2	1.9e-16	NZ_PPEI02000001.1_439	RS_GCF_002899895.1	PF12833
72.7	5.7e-21	NZ_PPEI02000001.1_430	RS_GCF_002899895.1	PF12833
28.8	2.9e-07	NZ_PPEI02000002.1_314	RS_GCF_002899895.1	PF12833
49.5	9.7e-14	NZ_PPEI02000002.1_148	RS_GCF_002899895.1	PF12833
52.8	9.1e-15	NZ_PPEI02000003.1_332	RS_GCF_002899895.1	PF12833
75.4	7.9e-22	NZ_PPEI02000002.1_327	RS_GCF_002899895.1	PF12833
67.8	1.9e-19	NZ_PPEI02000002.1_323	RS_GCF_002899895.1	PF12833
65.3	1.1e-18	NZ_PPEI02000002.1_321	RS_GCF_002899895.1	PF12833
56.9	4.8e-16	NZ_PPEI02000003.1_616	RS_GCF_002899895.1	PF12833
63.6	3.9e-18	NZ_PPEI02000004.1_156	RS_GCF_002899895.1	PF12833
63.6	3.9e-18	NZ_PPEI02000001.1_680	RS_GCF_002899895.1	PF12833
66.5	5e-19	NZ_PPEI02000003.1_71	RS_GCF_002899895.1	PF12833
48.3	2.3e-13	NZ_PPEI02000003.1_439	RS_GCF_002899895.1	PF12833
52.6	1e-14	NZ_PPEI02000001.1_462	RS_GCF_002899895.1	PF12833
74.2	2e-21	NZ_PPEI02000001.1_1049	RS_GCF_002899895.1	PF12833
55.2	1.6e-15	NZ_PPEI02000001.1_694	RS_GCF_002899895.1	PF12833
67.2	3e-19	NZ_PPEI02000001.1_474	RS_GCF_002899895.1	PF12833
64.8	1.6e-18	NZ_PPEI02000002.1_618	RS_GCF_002899895.1	PF12833
46.2	1.1e-12	NZ_PPEI02000001.1_904	RS_GCF_002899895.1	PF12833
69.9	4.3e-20	NZ_PPEI02000001.1_879	RS_GCF_002899895.1	PF12833
61.3	2e-17	NZ_PPEI02000004.1_179	RS_GCF_002899895.1	PF12833
55	1.9e-15	NZ_PPEI02000001.1_111	RS_GCF_002899895.1	PF12833
51	3.2e-14	NZ_PPEI02000002.1_10	RS_GCF_002899895.1	PF12833
61.9	1.3e-17	NZ_PPEI02000002.1_603	RS_GCF_002899895.1	PF12833
68.9	8.8e-20	NZ_PPEI02000001.1_801	RS_GCF_002899895.1	PF12833
51.7	2e-14	NZ_PPEI02000001.1_805	RS_GCF_002899895.1	PF12833
64	2.9e-18	NZ_PPEI02000003.1_147	RS_GCF_002899895.1	PF12833
63.3	4.9e-18	NZ_PPEI02000003.1_210	RS_GCF_002899895.1	PF12833
46.2	1e-12	NZ_PPEI02000002.1_467	RS_GCF_002899895.1	PF12833
53.9	1.9e-15	NZ_NXGI01000012.1_35	RS_GCF_002993025.1	PF12833
68.7	4.9e-20	NZ_NXGI01000002.1_252	RS_GCF_002993025.1	PF12833
74.4	8.2e-22	NZ_NXGI01000056.1_67	RS_GCF_002993025.1	PF12833
62.1	8.6e-18	NZ_MTBA01000014.1_52	RS_GCF_002150805.1	PF12833
43.9	4.3e-12	NZ_MTBA01000001.1_274	RS_GCF_002150805.1	PF12833
61.6	1.3e-17	NZ_MTBA01000001.1_486	RS_GCF_002150805.1	PF12833
56.5	5.1e-16	NZ_MTBA01000001.1_195	RS_GCF_002150805.1	PF12833
53.6	3.9e-15	NZ_MTBA01000022.1_1	RS_GCF_002150805.1	PF12833
64.2	2e-18	NZ_MTBA01000006.1_74	RS_GCF_002150805.1	PF12833
71.9	7.9e-21	NZ_MTBA01000001.1_592	RS_GCF_002150805.1	PF12833
71.6	9.6e-21	NZ_MTBA01000009.1_17	RS_GCF_002150805.1	PF12833
88.7	4.6e-26	NZ_MTBA01000010.1_51	RS_GCF_002150805.1	PF12833
71.7	9.3e-21	NZ_MTBA01000006.1_59	RS_GCF_002150805.1	PF12833
71.1	1.4e-20	NZ_MTBA01000003.1_447	RS_GCF_002150805.1	PF12833
68.1	1.2e-19	NZ_MTBA01000013.1_70	RS_GCF_002150805.1	PF12833
81.4	8.5e-24	NZ_MTBA01000003.1_103	RS_GCF_002150805.1	PF12833
72.7	4.4e-21	NZ_MTBA01000001.1_189	RS_GCF_002150805.1	PF12833
63.2	4e-18	NZ_MTBA01000001.1_699	RS_GCF_002150805.1	PF12833
64.2	2e-18	NZ_MTBA01000001.1_69	RS_GCF_002150805.1	PF12833
63.2	4.1e-18	NZ_MTBA01000001.1_87	RS_GCF_002150805.1	PF12833
82.2	4.7e-24	NZ_MTBA01000004.1_669	RS_GCF_002150805.1	PF12833
73.9	1.8e-21	NZ_MTBA01000004.1_267	RS_GCF_002150805.1	PF12833
60.6	2.9e-17	NZ_PJJP01000027.1_32	RS_GCF_002929555.1	PF12833
49.5	8.3e-14	NZ_PJJP01000038.1_17	RS_GCF_002929555.1	PF12833
53	6.6e-15	NZ_PJJP01000031.1_24	RS_GCF_002929555.1	PF12833
69.8	3.9e-20	NZ_PJJP01000028.1_100	RS_GCF_002929555.1	PF12833
80.5	1.8e-23	NZ_PJJP01000037.1_142	RS_GCF_002929555.1	PF12833
69.6	4.5e-20	NZ_PJJP01000011.1_7	RS_GCF_002929555.1	PF12833
39.7	7.2e-11	NZ_PZZV01000001.1_2674	RS_GCF_003046365.1	PF12833
49	9.1e-14	NZ_PZZV01000001.1_900	RS_GCF_003046365.1	PF12833
54.4	1.9e-15	NZ_PZZV01000001.1_1462	RS_GCF_003046365.1	PF12833
46.2	6.9e-13	NZ_PZZV01000001.1_1476	RS_GCF_003046365.1	PF12833
50.5	3.1e-14	NZ_PZZV01000001.1_2566	RS_GCF_003046365.1	PF12833
70.8	1.4e-20	NZ_PZZV01000001.1_747	RS_GCF_003046365.1	PF12833
68.1	9.7e-20	NZ_PZZV01000001.1_527	RS_GCF_003046365.1	PF12833
54.8	1.3e-15	NZ_JOPG01000025.1_32	RS_GCF_002153605.1	PF12833
67.9	1.1e-19	NZ_JOPG01000046.1_7	RS_GCF_002153605.1	PF12833
44.2	2.8e-12	NZ_JOPG01000030.1_39	RS_GCF_002153605.1	PF12833
62.6	5.2e-18	NZ_JOPG01000014.1_56	RS_GCF_002153605.1	PF12833
63.8	2.2e-18	NZ_JOPG01000022.1_87	RS_GCF_002153605.1	PF12833
73.9	2.2e-21	NZ_CP021109.1_2415	RS_GCF_002119725.1	PF12833
70.9	2e-20	NZ_CP021109.1_706	RS_GCF_002119725.1	PF12833
60.1	4.6e-17	NZ_CP021109.1_2576	RS_GCF_002119725.1	PF12833
74.3	1.7e-21	NZ_CP021109.1_2753	RS_GCF_002119725.1	PF12833
55.6	1.2e-15	NZ_CP021109.1_166	RS_GCF_002119725.1	PF12833
77.4	1.9e-22	NZ_CP021109.1_992	RS_GCF_002119725.1	PF12833
65.5	9.5e-19	NZ_CP021109.1_991	RS_GCF_002119725.1	PF12833
81.7	8e-24	NZ_CP021109.1_650	RS_GCF_002119725.1	PF12833
65.9	7.2e-19	NZ_CP021109.1_692	RS_GCF_002119725.1	PF12833
75.8	5.6e-22	NZ_CP021109.1_206	RS_GCF_002119725.1	PF12833
80.6	1.8e-23	NZ_CP021109.1_3266	RS_GCF_002119725.1	PF12833
69.4	5.8e-20	NZ_CP021109.1_4139	RS_GCF_002119725.1	PF12833
74	2.1e-21	NZ_CP021109.1_344	RS_GCF_002119725.1	PF12833
63.1	5.3e-18	NZ_CP021109.1_3043	RS_GCF_002119725.1	PF12833
63.8	3.1e-18	NZ_CP021109.1_246	RS_GCF_002119725.1	PF12833
72.9	4.5e-21	NZ_CP021109.1_1119	RS_GCF_002119725.1	PF12833
70.5	2.6e-20	NZ_CP021109.1_649	RS_GCF_002119725.1	PF12833
67.8	1.7e-19	NZ_CP021109.1_318	RS_GCF_002119725.1	PF12833
73.5	2.9e-21	NZ_CP021109.1_1820	RS_GCF_002119725.1	PF12833
68.9	8.1e-20	NZ_CP021109.1_2628	RS_GCF_002119725.1	PF12833
71	2e-20	NZ_JPUA01000037.1_221	RS_GCF_002211105.1	PF12833
61.4	1.8e-17	NZ_JPUA01000028.1_20	RS_GCF_002211105.1	PF12833
67.5	2.5e-19	NZ_JPUA01000034.1_251	RS_GCF_002211105.1	PF12833
81.4	1.1e-23	NZ_JPUA01000028.1_128	RS_GCF_002211105.1	PF12833
88.5	6.7e-26	NZ_JPUA01000012.1_40	RS_GCF_002211105.1	PF12833
90	2.3e-26	NZ_JPUA01000028.1_47	RS_GCF_002211105.1	PF12833
75.8	5.9e-22	NZ_JPUA01000022.1_9	RS_GCF_002211105.1	PF12833
68.7	1e-19	NZ_JPUA01000026.1_86	RS_GCF_002211105.1	PF12833
69.5	5.8e-20	NZ_JPUA01000028.1_145	RS_GCF_002211105.1	PF12833
79.9	3.2e-23	NZ_JPUA01000012.1_97	RS_GCF_002211105.1	PF12833
80.3	2.4e-23	NZ_JPUA01000034.1_23	RS_GCF_002211105.1	PF12833
68.5	1.1e-19	NZ_JPUA01000043.1_94	RS_GCF_002211105.1	PF12833
75.6	6.9e-22	NZ_JPUA01000028.1_132	RS_GCF_002211105.1	PF12833
80	2.9e-23	NZ_JPUA01000019.1_56	RS_GCF_002211105.1	PF12833
82.6	4.6e-24	NZ_JPUA01000011.1_43	RS_GCF_002211105.1	PF12833
73.1	4.3e-21	NZ_JPUA01000028.1_53	RS_GCF_002211105.1	PF12833
83.5	2.5e-24	NZ_JPUA01000003.1_47	RS_GCF_002211105.1	PF12833
79.9	3.3e-23	NZ_JPUA01000028.1_44	RS_GCF_002211105.1	PF12833
85.2	7.2e-25	NZ_JPUA01000034.1_555	RS_GCF_002211105.1	PF12833
59.1	1e-16	NZ_JPUA01000026.1_77	RS_GCF_002211105.1	PF12833
77.3	2.1e-22	NZ_JPUA01000026.1_76	RS_GCF_002211105.1	PF12833
84.6	1.1e-24	NZ_JPUA01000049.1_168	RS_GCF_002211105.1	PF12833
83.8	2e-24	NZ_JPUA01000034.1_563	RS_GCF_002211105.1	PF12833
55.3	1.5e-15	NZ_JPUA01000026.1_89	RS_GCF_002211105.1	PF12833
71.9	9.9e-21	NZ_JPUA01000034.1_263	RS_GCF_002211105.1	PF12833
62.8	6.8e-18	NZ_JPUA01000034.1_593	RS_GCF_002211105.1	PF12833
74.8	1.2e-21	NZ_JPUA01000034.1_119	RS_GCF_002211105.1	PF12833
72.9	4.9e-21	NZ_JPUA01000034.1_601	RS_GCF_002211105.1	PF12833
93.1	2.5e-27	NZ_JPUA01000002.1_19	RS_GCF_002211105.1	PF12833
75.4	7.9e-22	NZ_JPUA01000005.1_35	RS_GCF_002211105.1	PF12833
71.2	1.6e-20	NZ_JPUA01000034.1_409	RS_GCF_002211105.1	PF12833
59.5	7.3e-17	NZ_JPUA01000023.1_8	RS_GCF_002211105.1	PF12833
67.7	2.1e-19	NZ_JPUA01000037.1_326	RS_GCF_002211105.1	PF12833
36.9	6.2e-10	NZ_PCPB01000006.1_45	RS_GCF_002979535.1	PF12833
52.2	1e-14	NZ_PCPB01000004.1_107	RS_GCF_002979535.1	PF12833
72.1	6.5e-21	NZ_PCPB01000001.1_207	RS_GCF_002979535.1	PF12833
72.3	5.6e-21	NZ_PCPB01000004.1_30	RS_GCF_002979535.1	PF12833
63.5	3e-18	NZ_PCPB01000001.1_496	RS_GCF_002979535.1	PF12833
84.3	5.5e-25	NZ_NARD01000001.1_739	RS_GCF_002088025.1	PF12833
61.9	5.4e-18	NZ_NARD01000001.1_754	RS_GCF_002088025.1	PF12833
71.4	5.8e-21	NZ_NARD01000001.1_660	RS_GCF_002088025.1	PF12833
72.1	3.7e-21	NZ_NARD01000001.1_630	RS_GCF_002088025.1	PF12833
78.4	4e-23	NZ_NARD01000003.1_72	RS_GCF_002088025.1	PF12833
77.3	1.5e-22	NZ_CP022316.1_732	RS_GCF_002216795.1	PF12833
57.3	2.6e-16	NZ_CP022316.1_2606	RS_GCF_002216795.1	PF12833
49.9	5.6e-14	NZ_CP022316.1_1886	RS_GCF_002216795.1	PF12833
66.7	3.8e-19	NZ_PYON01000002.1_309	RS_GCF_003026355.1	PF12833
73.3	3.3e-21	NZ_PYON01000012.1_31	RS_GCF_003026355.1	PF12833
49.3	1.1e-13	NZ_PYON01000008.1_160	RS_GCF_003026355.1	PF12833
59.2	8.4e-17	NZ_PYON01000001.1_302	RS_GCF_003026355.1	PF12833
85.5	5.5e-25	NZ_PYON01000001.1_279	RS_GCF_003026355.1	PF12833
64.1	2.5e-18	NZ_PYON01000001.1_288	RS_GCF_003026355.1	PF12833
50.7	4e-14	NZ_PYON01000028.1_34	RS_GCF_003026355.1	PF12833
68	1.6e-19	NZ_PYON01000017.1_45	RS_GCF_003026355.1	PF12833
67.6	2e-19	NZ_PYON01000002.1_112	RS_GCF_003026355.1	PF12833
70.9	2e-20	NZ_PYON01000001.1_251	RS_GCF_003026355.1	PF12833
71.3	1.4e-20	NZ_PYON01000026.1_40	RS_GCF_003026355.1	PF12833
75.3	8.2e-22	NZ_PYON01000002.1_109	RS_GCF_003026355.1	PF12833
53	7.4e-15	NZ_PYON01000001.1_52	RS_GCF_003026355.1	PF12833
76.6	3.2e-22	NZ_PYON01000015.1_16	RS_GCF_003026355.1	PF12833
42.1	1.8e-11	NZ_PYON01000005.1_229	RS_GCF_003026355.1	PF12833
54.4	2.7e-15	NZ_PYON01000007.1_91	RS_GCF_003026355.1	PF12833
72.4	6.6e-21	NZ_PYON01000011.1_4	RS_GCF_003026355.1	PF12833
50.1	6.1e-14	NZ_PYON01000001.1_300	RS_GCF_003026355.1	PF12833
59.3	5.6e-17	NZ_NCXK01000052.1_3	RS_GCF_002276555.1	PF12833
80.3	1.6e-23	NZ_NCXK01000050.1_3	RS_GCF_002276555.1	PF12833
82.2	3.9e-24	NZ_NCXK01000009.1_2	RS_GCF_002276555.1	PF12833
64.4	1.4e-18	NZ_NCXK01000009.1_71	RS_GCF_002276555.1	PF12833
65.2	8e-19	NZ_NCXK01000037.1_5	RS_GCF_002276555.1	PF12833
70.7	1.6e-20	NZ_NCXK01000009.1_60	RS_GCF_002276555.1	PF12833
73.1	2.8e-21	NZ_NCXK01000048.1_8	RS_GCF_002276555.1	PF12833
50.6	2.9e-14	NZ_NCXK01000036.1_7	RS_GCF_002276555.1	PF12833
71	2.1e-20	NZ_PCPR01000001.1_288	RS_GCF_002979775.1	PF12833
60.4	4.2e-17	NZ_PCPR01000018.1_43	RS_GCF_002979775.1	PF12833
83.2	3.2e-24	NZ_PCPR01000028.1_28	RS_GCF_002979775.1	PF12833
73.3	4e-21	NZ_PCPR01000002.1_184	RS_GCF_002979775.1	PF12833
64.4	2.3e-18	NZ_PCPR01000030.1_45	RS_GCF_002979775.1	PF12833
66.7	4.5e-19	NZ_PCPR01000025.1_41	RS_GCF_002979775.1	PF12833
70.9	2.3e-20	NZ_PCPR01000010.1_108	RS_GCF_002979775.1	PF12833
79.3	5.3e-23	NZ_PCPR01000016.1_53	RS_GCF_002979775.1	PF12833
80.4	2.4e-23	NZ_PCPR01000002.1_111	RS_GCF_002979775.1	PF12833
36.4	1.3e-09	NZ_PCPR01000004.1_43	RS_GCF_002979775.1	PF12833
57.2	4.1e-16	NZ_PCPR01000012.1_127	RS_GCF_002979775.1	PF12833
73.9	2.5e-21	NZ_PCPR01000026.1_22	RS_GCF_002979775.1	PF12833
62.9	6.7e-18	NZ_PCPR01000015.1_89	RS_GCF_002979775.1	PF12833
75	4.7e-22	NZ_PKIE01000002.1_97	RS_GCF_002860865.1	PF12833
71.3	6.7e-21	NZ_PKIE01000001.1_174	RS_GCF_002860865.1	PF12833
68.4	5.6e-20	NZ_PKIE01000002.1_261	RS_GCF_002860865.1	PF12833
61.2	2.3e-17	NZ_PYIX01000010.1_56	RS_GCF_003024515.1	PF12833
86	4.2e-25	NZ_PYIX01000024.1_33	RS_GCF_003024515.1	PF12833
64.3	2.6e-18	NZ_PYIX01000005.1_82	RS_GCF_003024515.1	PF12833
54.9	2.1e-15	NZ_PYIX01000041.1_29	RS_GCF_003024515.1	PF12833
40.4	7.5e-11	NZ_PYIX01000010.1_74	RS_GCF_003024515.1	PF12833
28	5.4e-07	NZ_PYIX01000010.1_72	RS_GCF_003024515.1	PF12833
72	1e-20	NZ_PYIX01000010.1_79	RS_GCF_003024515.1	PF12833
46.7	8e-13	NZ_PYIX01000001.1_273	RS_GCF_003024515.1	PF12833
66.2	6.6e-19	NZ_PYIX01000007.1_111	RS_GCF_003024515.1	PF12833
83.4	2.7e-24	NZ_PYIX01000057.1_14	RS_GCF_003024515.1	PF12833
71.9	1.1e-20	NZ_PYIX01000011.1_21	RS_GCF_003024515.1	PF12833
62.9	6.9e-18	NZ_PYIX01000024.1_8	RS_GCF_003024515.1	PF12833
59.5	8.2e-17	NZ_PYIX01000013.1_45	RS_GCF_003024515.1	PF12833
59.4	8.4e-17	NZ_PYIX01000013.1_50	RS_GCF_003024515.1	PF12833
54.6	2.8e-15	NZ_PYIX01000025.1_13	RS_GCF_003024515.1	PF12833
55.7	1.2e-15	NZ_PYIX01000032.1_17	RS_GCF_003024515.1	PF12833
63.8	3.5e-18	NZ_PYIX01000001.1_225	RS_GCF_003024515.1	PF12833
79.6	4.1e-23	NZ_PYIX01000023.1_20	RS_GCF_003024515.1	PF12833
68.7	1.1e-19	NZ_PYIX01000023.1_10	RS_GCF_003024515.1	PF12833
66.7	4.5e-19	NZ_PYIX01000002.1_184	RS_GCF_003024515.1	PF12833
58.3	1.8e-16	NZ_PYIX01000018.1_50	RS_GCF_003024515.1	PF12833
89.2	4.4e-26	NZ_PYIX01000023.1_45	RS_GCF_003024515.1	PF12833
59.2	9.9e-17	NZ_PYIX01000004.1_89	RS_GCF_003024515.1	PF12833
71.4	1.5e-20	NZ_PYIX01000112.1_3	RS_GCF_003024515.1	PF12833
63.1	6.2e-18	NZ_PYIX01000018.1_48	RS_GCF_003024515.1	PF12833
72.7	6.1e-21	NZ_PYIX01000008.1_73	RS_GCF_003024515.1	PF12833
62.4	9.7e-18	NZ_PYIX01000016.1_21	RS_GCF_003024515.1	PF12833
60.9	2.9e-17	NZ_PYIX01000075.1_3	RS_GCF_003024515.1	PF12833
71.3	1.6e-20	NZ_PYIX01000018.1_61	RS_GCF_003024515.1	PF12833
50.6	4.7e-14	NZ_PYIX01000042.1_29	RS_GCF_003024515.1	PF12833
82.8	4.1e-24	NZ_PYIX01000024.1_23	RS_GCF_003024515.1	PF12833
51.5	1.1e-14	NZ_CP017950.1_415	RS_GCF_002838205.1	PF12833
68.9	4.1e-20	NZ_CP017950.1_543	RS_GCF_002838205.1	PF12833
49	6.4e-14	NZ_CP017950.1_1951	RS_GCF_002838205.1	PF12833
55.8	4.9e-16	NZ_CP017950.1_1761	RS_GCF_002838205.1	PF12833
80.9	1.1e-23	NZ_BDSC01000001.1_487	RS_GCF_002218005.1	PF12833
72	6.6e-21	NZ_BDSC01000005.1_121	RS_GCF_002218005.1	PF12833
63.7	2.6e-18	NZ_BDSC01000002.1_329	RS_GCF_002218005.1	PF12833
69.5	4.1e-20	NZ_BDSC01000002.1_310	RS_GCF_002218005.1	PF12833
75.4	5.9e-22	NZ_BDSC01000001.1_887	RS_GCF_002218005.1	PF12833
77.8	1.1e-22	NZ_BDSC01000003.1_189	RS_GCF_002218005.1	PF12833
71.9	7.3e-21	NZ_BDSC01000002.1_905	RS_GCF_002218005.1	PF12833
63.4	3.3e-18	NZ_BDSC01000002.1_317	RS_GCF_002218005.1	PF12833
75.9	4.2e-22	NZ_BDSC01000001.1_1305	RS_GCF_002218005.1	PF12833
79.1	3e-23	NZ_POQQ01000050.1_106	RS_GCF_002964575.1	PF12833
78.4	4.8e-23	NZ_POQQ01000057.1_21	RS_GCF_002964575.1	PF12833
29.6	3.5e-07	NZ_MUBM01000552.1_2	RS_GCF_002154505.1	PF12833
62.1	2.6e-17	NZ_MUBM01000248.1_19	RS_GCF_002154505.1	PF12833
55.2	3.7e-15	NZ_MUBM01000072.1_7	RS_GCF_002154505.1	PF12833
74.6	3.2e-21	NZ_MUBM01000162.1_14	RS_GCF_002154505.1	PF12833
43.3	1.9e-11	NZ_MUBM01000071.1_25	RS_GCF_002154505.1	PF12833
68.7	2.3e-19	NZ_MUBM01000042.1_8	RS_GCF_002154505.1	PF12833
73	9.8e-21	NZ_MUBM01000492.1_3	RS_GCF_002154505.1	PF12833
74.4	3.7e-21	NZ_MUBM01000086.1_22	RS_GCF_002154505.1	PF12833
75	2.3e-21	NZ_MUBM01000491.1_17	RS_GCF_002154505.1	PF12833
68.1	3.5e-19	NZ_MUBM01000431.1_23	RS_GCF_002154505.1	PF12833
68.7	2.2e-19	NZ_MUBM01000088.1_11	RS_GCF_002154505.1	PF12833
67.2	6.6e-19	NZ_MUBM01000123.1_28	RS_GCF_002154505.1	PF12833
69.3	1.5e-19	NZ_MUBM01000159.1_12	RS_GCF_002154505.1	PF12833
84.5	2.6e-24	NZ_MUBM01000471.1_4	RS_GCF_002154505.1	PF12833
65	3.3e-18	NZ_MUBM01000235.1_34	RS_GCF_002154505.1	PF12833
74.5	3.4e-21	NZ_MUBM01000086.1_84	RS_GCF_002154505.1	PF12833
68.5	2.6e-19	NZ_MUBM01000056.1_6	RS_GCF_002154505.1	PF12833
67.4	5.8e-19	NZ_MUBM01000414.1_4	RS_GCF_002154505.1	PF12833
73.1	9.7e-21	NZ_MUBM01000502.1_2	RS_GCF_002154505.1	PF12833
53.4	1.3e-14	NZ_MUBM01000182.1_13	RS_GCF_002154505.1	PF12833
50.6	1e-13	NZ_MUBM01000152.1_23	RS_GCF_002154505.1	PF12833
75.6	1.6e-21	NZ_MUBM01000308.1_6	RS_GCF_002154505.1	PF12833
84.5	2.6e-24	NZ_MUBM01000008.1_7	RS_GCF_002154505.1	PF12833
80.5	4.5e-23	NZ_MUBM01000189.1_19	RS_GCF_002154505.1	PF12833
74	5e-21	NZ_MUBM01000328.1_9	RS_GCF_002154505.1	PF12833
35	7.1e-09	NZ_MUBM01000195.1_1	RS_GCF_002154505.1	PF12833
70.5	6.1e-20	NZ_MUBM01000195.1_3	RS_GCF_002154505.1	PF12833
62.4	2e-17	NZ_MUBM01000183.1_4	RS_GCF_002154505.1	PF12833
73.3	8e-21	NZ_MUBM01000320.1_18	RS_GCF_002154505.1	PF12833
63.5	9.3e-18	NZ_MUBM01000376.1_3	RS_GCF_002154505.1	PF12833
72.1	2e-20	NZ_MUBM01000095.1_12	RS_GCF_002154505.1	PF12833
63.6	8.6e-18	NZ_MUBM01000197.1_2	RS_GCF_002154505.1	PF12833
76.7	6.8e-22	NZ_MUBM01000106.1_5	RS_GCF_002154505.1	PF12833
72.1	1.9e-20	NZ_MUBM01000144.1_14	RS_GCF_002154505.1	PF12833
81.2	2.9e-23	NZ_MUBM01000221.1_15	RS_GCF_002154505.1	PF12833
74.3	3.9e-21	NZ_MUBM01000035.1_29	RS_GCF_002154505.1	PF12833
74.8	2.7e-21	NZ_MUBM01000041.1_26	RS_GCF_002154505.1	PF12833
72.5	1.4e-20	NZ_MUBM01000102.1_14	RS_GCF_002154505.1	PF12833
89.8	3.7e-26	NZ_PPRY01000001.1_120	RS_GCF_002901475.1	PF12833
64.8	2.2e-18	NZ_PPRY01000021.1_74	RS_GCF_002901475.1	PF12833
74.6	2e-21	NZ_PPRY01000004.1_203	RS_GCF_002901475.1	PF12833
76.8	4.1e-22	NZ_PPRY01000009.1_4	RS_GCF_002901475.1	PF12833
78.1	1.7e-22	NZ_PPRY01000065.1_16	RS_GCF_002901475.1	PF12833
73.2	5.4e-21	NZ_PPRY01000009.1_164	RS_GCF_002901475.1	PF12833
71	2.6e-20	NZ_PPRY01000006.1_181	RS_GCF_002901475.1	PF12833
54.2	4.5e-15	NZ_PPRY01000001.1_34	RS_GCF_002901475.1	PF12833
74.1	2.8e-21	NZ_PPRY01000005.1_209	RS_GCF_002901475.1	PF12833
72.1	1.2e-20	NZ_PPRY01000007.1_132	RS_GCF_002901475.1	PF12833
80.7	2.5e-23	NZ_PPRY01000012.1_112	RS_GCF_002901475.1	PF12833
66.8	5.3e-19	NZ_PPRY01000050.1_20	RS_GCF_002901475.1	PF12833
65.3	1.6e-18	NZ_PPRY01000002.1_258	RS_GCF_002901475.1	PF12833
56.5	8.9e-16	NZ_PPRY01000007.1_120	RS_GCF_002901475.1	PF12833
71.7	1.6e-20	NZ_PPRY01000009.1_109	RS_GCF_002901475.1	PF12833
68	2.3e-19	NZ_PPRY01000047.1_39	RS_GCF_002901475.1	PF12833
74	3.1e-21	NZ_PPRY01000014.1_120	RS_GCF_002901475.1	PF12833
57.3	5e-16	NZ_PPRY01000024.1_23	RS_GCF_002901475.1	PF12833
74.3	2.6e-21	NZ_PPRY01000010.1_130	RS_GCF_002901475.1	PF12833
67.3	3.7e-19	NZ_PPRY01000014.1_116	RS_GCF_002901475.1	PF12833
68.9	1.2e-19	NZ_PPRY01000003.1_365	RS_GCF_002901475.1	PF12833
61.7	2.1e-17	NZ_PPRY01000004.1_95	RS_GCF_002901475.1	PF12833
71.4	2e-20	NZ_PPRY01000001.1_62	RS_GCF_002901475.1	PF12833
74.7	1.9e-21	NZ_PPRY01000019.1_14	RS_GCF_002901475.1	PF12833
79.9	4.6e-23	NZ_PPRY01000019.1_10	RS_GCF_002901475.1	PF12833
63.9	4.3e-18	NZ_PPRY01000054.1_26	RS_GCF_002901475.1	PF12833
68	2.3e-19	NZ_PPRY01000043.1_18	RS_GCF_002901475.1	PF12833
73.8	3.7e-21	NZ_PPRY01000001.1_425	RS_GCF_002901475.1	PF12833
78.7	1.1e-22	NZ_PPRY01000017.1_47	RS_GCF_002901475.1	PF12833
66.9	5.1e-19	NZ_PPRY01000001.1_399	RS_GCF_002901475.1	PF12833
68.7	1.4e-19	NZ_PPRY01000041.1_5	RS_GCF_002901475.1	PF12833
67.4	3.5e-19	NZ_PPRY01000021.1_86	RS_GCF_002901475.1	PF12833
63.8	4.7e-18	NZ_PPRY01000037.1_46	RS_GCF_002901475.1	PF12833
59.2	1.2e-16	NZ_PPRY01000061.1_8	RS_GCF_002901475.1	PF12833
48.4	3e-13	NZ_PPRY01000018.1_23	RS_GCF_002901475.1	PF12833
66.3	7.8e-19	NZ_PPRY01000001.1_585	RS_GCF_002901475.1	PF12833
82.2	8.4e-24	NZ_PPRY01000015.1_54	RS_GCF_002901475.1	PF12833
72.9	6.7e-21	NZ_PPRY01000001.1_16	RS_GCF_002901475.1	PF12833
65.5	1.3e-18	NZ_PPRY01000015.1_24	RS_GCF_002901475.1	PF12833
91.1	1.4e-26	NZ_PPRY01000004.1_297	RS_GCF_002901475.1	PF12833
76.3	6e-22	NZ_PPRY01000024.1_30	RS_GCF_002901475.1	PF12833
56	1.3e-15	NZ_PPRY01000001.1_151	RS_GCF_002901475.1	PF12833
77.3	2.9e-22	NZ_PPRY01000031.1_50	RS_GCF_002901475.1	PF12833
73.3	5.1e-21	NZ_PPRY01000031.1_38	RS_GCF_002901475.1	PF12833
83.1	4.4e-24	NZ_PPRY01000007.1_152	RS_GCF_002901475.1	PF12833
75.7	8.9e-22	NZ_PPRY01000026.1_13	RS_GCF_002901475.1	PF12833
70.8	1.9e-20	NZ_PKRR01000003.1_7	RS_GCF_002855595.1	PF12833
91.2	8.4e-27	NZ_PKRR01000002.1_340	RS_GCF_002855595.1	PF12833
69.4	5.3e-20	NZ_PKRR01000006.1_158	RS_GCF_002855595.1	PF12833
79.6	3.4e-23	NZ_PKRR01000001.1_164	RS_GCF_002855595.1	PF12833
48.9	1.3e-13	NZ_PKRR01000001.1_186	RS_GCF_002855595.1	PF12833
67.2	2.5e-19	NZ_PKRR01000014.1_28	RS_GCF_002855595.1	PF12833
42.4	1.4e-11	NZ_PKRR01000001.1_534	RS_GCF_002855595.1	PF12833
59.4	6.9e-17	NZ_PKRR01000003.1_309	RS_GCF_002855595.1	PF12833
56.6	5.2e-16	NZ_PKRR01000005.1_242	RS_GCF_002855595.1	PF12833
59.5	6.5e-17	NZ_PKRR01000012.1_54	RS_GCF_002855595.1	PF12833
71.9	8.5e-21	NZ_PKRR01000004.1_507	RS_GCF_002855595.1	PF12833
65.7	7.7e-19	NZ_PKRR01000002.1_277	RS_GCF_002855595.1	PF12833
57.6	2.5e-16	NZ_PKRR01000005.1_150	RS_GCF_002855595.1	PF12833
69.1	8.4e-20	NZ_NTZO01000068.1_4	RS_GCF_002559405.1	PF12833
67.4	2.8e-19	NZ_NTZO01000140.1_4	RS_GCF_002559405.1	PF12833
61.1	2.8e-17	NZ_NTZO01000229.1_5	RS_GCF_002559405.1	PF12833
86.6	3.1e-25	NZ_NTZO01000593.1_1	RS_GCF_002559405.1	PF12833
75	1.3e-21	NZ_NTZO01000087.1_12	RS_GCF_002559405.1	PF12833
66.6	5.3e-19	NZ_NTZO01000110.1_7	RS_GCF_002559405.1	PF12833
74	2.5e-21	NZ_NTZO01000059.1_3	RS_GCF_002559405.1	PF12833
78.3	1.2e-22	NZ_NTZO01000431.1_8	RS_GCF_002559405.1	PF12833
67.7	2.4e-19	NZ_NTZO01000036.1_6	RS_GCF_002559405.1	PF12833
72.1	9.9e-21	NZ_NTZO01000027.1_62	RS_GCF_002559405.1	PF12833
67.5	2.8e-19	NZ_NTZO01000427.1_2	RS_GCF_002559405.1	PF12833
78.9	7.6e-23	NZ_NTZO01000636.1_2	RS_GCF_002559405.1	PF12833
77.9	1.1e-22	NZ_NBIM01000001.1_100	RS_GCF_002242685.1	PF12833
77.4	1.6e-22	NZ_NBIM01000001.1_1045	RS_GCF_002242685.1	PF12833
88.4	5.6e-26	NZ_NBIM01000001.1_270	RS_GCF_002242685.1	PF12833
77.4	1.5e-22	NZ_NBIM01000001.1_1304	RS_GCF_002242685.1	PF12833
79.3	3.9e-23	NZ_NBIM01000001.1_1278	RS_GCF_002242685.1	PF12833
67.5	1.9e-19	NZ_NBIM01000001.1_254	RS_GCF_002242685.1	PF12833
75	8.8e-22	NZ_NBIM01000001.1_884	RS_GCF_002242685.1	PF12833
80.3	1.9e-23	NZ_NBIM01000008.1_96	RS_GCF_002242685.1	PF12833
63.3	3.7e-18	NZ_NBIM01000001.1_811	RS_GCF_002242685.1	PF12833
77.6	1.3e-22	NZ_NBIM01000001.1_504	RS_GCF_002242685.1	PF12833
81.3	9.2e-24	NZ_NBIM01000001.1_190	RS_GCF_002242685.1	PF12833
72.4	5.5e-21	NZ_NBIM01000001.1_1626	RS_GCF_002242685.1	PF12833
69.8	3.5e-20	NZ_NBIM01000001.1_703	RS_GCF_002242685.1	PF12833
54.4	2.3e-15	NZ_NBIM01000001.1_252	RS_GCF_002242685.1	PF12833
75.9	4.5e-22	NZ_NBIM01000001.1_48	RS_GCF_002242685.1	PF12833
79.1	4.5e-23	NZ_NBIM01000003.1_201	RS_GCF_002242685.1	PF12833
72	1.6e-20	NZ_KZ195574.1_4275	RS_GCF_002188365.1	PF12833
64	4.9e-18	NZ_KZ195574.1_1601	RS_GCF_002188365.1	PF12833
85.3	1.1e-24	NZ_KZ195574.1_1384	RS_GCF_002188365.1	PF12833
69.1	1.3e-19	NZ_KZ195574.1_2731	RS_GCF_002188365.1	PF12833
65.1	2.3e-18	NZ_KZ195574.1_1343	RS_GCF_002188365.1	PF12833
75	1.8e-21	NZ_KZ195574.1_5309	RS_GCF_002188365.1	PF12833
61.7	2.7e-17	NZ_KZ195574.1_313	RS_GCF_002188365.1	PF12833
57.9	4.2e-16	NZ_KZ195574.1_4104	RS_GCF_002188365.1	PF12833
79.9	5.4e-23	NZ_KZ195574.1_533	RS_GCF_002188365.1	PF12833
72.4	1.2e-20	NZ_KZ195574.1_7296	RS_GCF_002188365.1	PF12833
74.5	2.6e-21	NZ_KZ195574.1_2524	RS_GCF_002188365.1	PF12833
65.3	1.9e-18	NZ_KZ195574.1_4087	RS_GCF_002188365.1	PF12833
71.9	1.7e-20	NZ_KZ195574.1_2043	RS_GCF_002188365.1	PF12833
81.1	2.3e-23	NZ_KZ195574.1_1056	RS_GCF_002188365.1	PF12833
75.3	1.6e-21	NZ_KZ195574.1_828	RS_GCF_002188365.1	PF12833
67.5	4.2e-19	NZ_KZ195574.1_4792	RS_GCF_002188365.1	PF12833
72.7	9.7e-21	NZ_KZ195574.1_1274	RS_GCF_002188365.1	PF12833
85.1	1.3e-24	NZ_KZ195574.1_5275	RS_GCF_002188365.1	PF12833
84.8	1.7e-24	NZ_KZ195574.1_436	RS_GCF_002188365.1	PF12833
64.9	2.7e-18	NZ_KZ195574.1_1638	RS_GCF_002188365.1	PF12833
58.5	2.7e-16	NZ_KZ195574.1_1637	RS_GCF_002188365.1	PF12833
77.7	2.7e-22	NZ_KZ195574.1_1355	RS_GCF_002188365.1	PF12833
75.3	1.5e-21	NZ_KZ195574.1_1139	RS_GCF_002188365.1	PF12833
58	3.7e-16	NZ_KZ195574.1_1330	RS_GCF_002188365.1	PF12833
66.5	8.4e-19	NZ_KZ195574.1_35	RS_GCF_002188365.1	PF12833
68.3	2.4e-19	NZ_KZ195574.1_308	RS_GCF_002188365.1	PF12833
68.9	1.5e-19	NZ_KZ195574.1_72	RS_GCF_002188365.1	PF12833
59.1	1.7e-16	NZ_KZ195574.1_7281	RS_GCF_002188365.1	PF12833
62.3	5.1e-18	NZ_CP018787.1_1278	RS_GCF_002127965.1	PF12833
58.3	8.9e-17	NZ_CP018787.1_1096	RS_GCF_002127965.1	PF12833
67.7	1.1e-19	NZ_CP018787.1_1422	RS_GCF_002127965.1	PF12833
67.8	1e-19	NZ_CP018787.1_1764	RS_GCF_002127965.1	PF12833
81.7	4.5e-24	NZ_CP018787.1_1452	RS_GCF_002127965.1	PF12833
71.8	1.4e-20	NZ_MUIO01000015.1_7	RS_GCF_002087235.1	PF12833
76.8	3.8e-22	NZ_MUIO01000083.1_6	RS_GCF_002087235.1	PF12833
69.4	7.8e-20	NZ_MUIO01000090.1_13	RS_GCF_002087235.1	PF12833
62.8	9.2e-18	NZ_MUIO01000106.1_58	RS_GCF_002087235.1	PF12833
74.3	2.3e-21	NZ_MUIO01000052.1_44	RS_GCF_002087235.1	PF12833
73.1	5.3e-21	NZ_MUIO01000054.1_16	RS_GCF_002087235.1	PF12833
54.3	4e-15	NZ_MUIO01000156.1_5	RS_GCF_002087235.1	PF12833
64.8	2.1e-18	NZ_MUIO01000039.1_21	RS_GCF_002087235.1	PF12833
85	1e-24	NZ_MUIO01000089.1_33	RS_GCF_002087235.1	PF12833
76.9	3.7e-22	NZ_MUIO01000131.1_20	RS_GCF_002087235.1	PF12833
73.4	4.4e-21	NZ_MUIO01000116.1_16	RS_GCF_002087235.1	PF12833
36.5	1.4e-09	NZ_MUIO01000015.1_92	RS_GCF_002087235.1	PF12833
71.1	2.2e-20	NZ_MUIO01000130.1_48	RS_GCF_002087235.1	PF12833
50.9	4.7e-14	NZ_MUIO01000145.1_1	RS_GCF_002087235.1	PF12833
86.2	4.5e-25	NZ_MUIO01000040.1_42	RS_GCF_002087235.1	PF12833
66.2	7.5e-19	NZ_MUIO01000287.1_1	RS_GCF_002087235.1	PF12833
83.1	4.1e-24	NZ_MUIO01000059.1_28	RS_GCF_002087235.1	PF12833
64.8	2.2e-18	NZ_MUIO01000108.1_26	RS_GCF_002087235.1	PF12833
75.4	1e-21	NZ_MUIO01000071.1_34	RS_GCF_002087235.1	PF12833
73.1	5.3e-21	NZ_MUIO01000131.1_23	RS_GCF_002087235.1	PF12833
94.2	1.4e-27	NZ_MUIO01000015.1_3	RS_GCF_002087235.1	PF12833
65.3	1.5e-18	NZ_MUIO01000015.1_2	RS_GCF_002087235.1	PF12833
71	2.5e-20	NZ_MUIO01000002.1_225	RS_GCF_002087235.1	PF12833
68.4	1.6e-19	NZ_MUIO01000040.1_96	RS_GCF_002087235.1	PF12833
58.9	1.5e-16	NZ_MUIO01000073.1_10	RS_GCF_002087235.1	PF12833
39.5	1.6e-10	NZ_MUIO01000281.1_1	RS_GCF_002087235.1	PF12833
65.3	1.4e-18	NZ_MUIO01000092.1_24	RS_GCF_002087235.1	PF12833
71.2	2.1e-20	NZ_MUIO01000067.1_34	RS_GCF_002087235.1	PF12833
78.1	1.5e-22	NZ_MUIO01000002.1_107	RS_GCF_002087235.1	PF12833
64.4	2.7e-18	NZ_MUIO01000061.1_1	RS_GCF_002087235.1	PF12833
73.3	4.7e-21	NZ_MUIO01000055.1_4	RS_GCF_002087235.1	PF12833
58.7	1.6e-16	NZ_PEBS01000038.1_19	RS_GCF_002869965.1	PF12833
69.8	5.5e-20	NZ_PEBS01000035.1_13	RS_GCF_002869965.1	PF12833
72.6	7.6e-21	NZ_PEBS01000009.1_96	RS_GCF_002869965.1	PF12833
56.6	7.4e-16	NZ_PEBS01000001.1_193	RS_GCF_002869965.1	PF12833
76.9	3.4e-22	NZ_PEBS01000018.1_40	RS_GCF_002869965.1	PF12833
64.4	2.8e-18	NZ_PEBS01000035.1_36	RS_GCF_002869965.1	PF12833
65.8	9.8e-19	NZ_PEBS01000014.1_9	RS_GCF_002869965.1	PF12833
78.5	1.1e-22	NZ_PEBS01000025.1_54	RS_GCF_002869965.1	PF12833
78.4	1.1e-22	NZ_PEBS01000025.1_55	RS_GCF_002869965.1	PF12833
56.3	9e-16	NZ_PEBS01000010.1_98	RS_GCF_002869965.1	PF12833
61.4	2.3e-17	NZ_PEBS01000025.1_47	RS_GCF_002869965.1	PF12833
78.9	8.2e-23	NZ_PEBS01000047.1_19	RS_GCF_002869965.1	PF12833
57.3	4.5e-16	NZ_PEBS01000068.1_14	RS_GCF_002869965.1	PF12833
51	4.3e-14	NZ_PEBS01000049.1_43	RS_GCF_002869965.1	PF12833
62.2	1.4e-17	NZ_PEBS01000031.1_21	RS_GCF_002869965.1	PF12833
79.1	7.3e-23	NZ_PEBS01000040.1_6	RS_GCF_002869965.1	PF12833
70.2	4.1e-20	NZ_PEBS01000012.1_51	RS_GCF_002869965.1	PF12833
63.9	3.9e-18	NZ_PEBS01000109.1_2	RS_GCF_002869965.1	PF12833
57.8	3e-16	NZ_PEBS01000041.1_23	RS_GCF_002869965.1	PF12833
81.7	1.1e-23	NZ_PEBS01000002.1_135	RS_GCF_002869965.1	PF12833
79.1	6.9e-23	NZ_PEBS01000020.1_15	RS_GCF_002869965.1	PF12833
75.1	1.3e-21	NZ_PEBS01000016.1_50	RS_GCF_002869965.1	PF12833
65.6	1.1e-18	NZ_PEBS01000001.1_2	RS_GCF_002869965.1	PF12833
72.3	9.1e-21	NZ_PEBS01000087.1_3	RS_GCF_002869965.1	PF12833
69.3	7.8e-20	NZ_PEBS01000030.1_36	RS_GCF_002869965.1	PF12833
57.6	3.7e-16	NZ_PEBS01000029.1_9	RS_GCF_002869965.1	PF12833
35.7	2.5e-09	NZ_PEBS01000064.1_22	RS_GCF_002869965.1	PF12833
69.3	8.3e-20	NZ_PEBS01000007.1_29	RS_GCF_002869965.1	PF12833
63.1	6.9e-18	NZ_PEBS01000019.1_80	RS_GCF_002869965.1	PF12833
79.2	2.4e-23	NZ_NFJH01000010.1_55	RS_GCF_002159765.1	PF12833
70	1.8e-20	NZ_NFJH01000010.1_50	RS_GCF_002159765.1	PF12833
73.3	1.7e-21	NZ_NFJH01000017.1_6	RS_GCF_002159765.1	PF12833
73	2e-21	NZ_NFJH01000017.1_14	RS_GCF_002159765.1	PF12833
79.9	1.5e-23	NZ_NFJH01000004.1_161	RS_GCF_002159765.1	PF12833
69.5	2.6e-20	NZ_NFJH01000017.1_9	RS_GCF_002159765.1	PF12833
62.4	4.3e-18	NZ_NFJH01000002.1_20	RS_GCF_002159765.1	PF12833
70.3	1.4e-20	NZ_NFJH01000001.1_93	RS_GCF_002159765.1	PF12833
57.8	1.1e-16	NZ_NFJH01000001.1_8	RS_GCF_002159765.1	PF12833
57.1	5.6e-16	NZ_CP022961.1_22	RS_GCF_002285795.1	PF12833
53.3	8.5e-15	NZ_CP022961.1_2747	RS_GCF_002285795.1	PF12833
75.4	1e-21	NZ_CP022961.1_2014	RS_GCF_002285795.1	PF12833
65.8	1.1e-18	NZ_CP022961.1_3543	RS_GCF_002285795.1	PF12833
65.6	1.2e-18	NZ_CP022961.1_3544	RS_GCF_002285795.1	PF12833
65.1	1.8e-18	NZ_CP022961.1_1897	RS_GCF_002285795.1	PF12833
78.4	1.2e-22	NZ_CP022961.1_3354	RS_GCF_002285795.1	PF12833
76.4	5.3e-22	NZ_CP022961.1_1161	RS_GCF_002285795.1	PF12833
65.5	1.3e-18	NZ_CP022961.1_1982	RS_GCF_002285795.1	PF12833
63.9	4.1e-18	NZ_CP022961.1_3723	RS_GCF_002285795.1	PF12833
71.1	2.4e-20	NZ_CP022961.1_1745	RS_GCF_002285795.1	PF12833
80	3.8e-23	NZ_CP022961.1_3040	RS_GCF_002285795.1	PF12833
77.4	2.6e-22	NZ_CP022961.1_3335	RS_GCF_002285795.1	PF12833
65.3	1.5e-18	NZ_CP022961.1_4984	RS_GCF_002285795.1	PF12833
64.2	2.2e-18	NZ_NPDR01000004.1_139	RS_GCF_002811765.1	PF12833
60.5	3.1e-17	NZ_NPDR01000004.1_332	RS_GCF_002811765.1	PF12833
69.4	5.3e-20	NZ_NPDR01000001.1_895	RS_GCF_002811765.1	PF12833
52.7	8.1e-15	NZ_NPDR01000001.1_11	RS_GCF_002811765.1	PF12833
72.2	6.7e-21	NZ_NPDR01000002.1_69	RS_GCF_002811765.1	PF12833
65.3	1e-18	NZ_NPDR01000003.1_40	RS_GCF_002811765.1	PF12833
57.7	2.3e-16	NZ_NPDR01000006.1_20	RS_GCF_002811765.1	PF12833
69.5	4.9e-20	NZ_NPDR01000002.1_512	RS_GCF_002811765.1	PF12833
57.7	2.4e-16	NZ_NPDR01000002.1_99	RS_GCF_002811765.1	PF12833
60.6	2.8e-17	NZ_NPDR01000012.1_42	RS_GCF_002811765.1	PF12833
64	2.4e-18	NZ_NPDR01000004.1_217	RS_GCF_002811765.1	PF12833
79.1	4.7e-23	NZ_NPDR01000003.1_164	RS_GCF_002811765.1	PF12833
69	6.8e-20	NZ_NPDR01000001.1_524	RS_GCF_002811765.1	PF12833
66.7	3.6e-19	NZ_NPDR01000002.1_456	RS_GCF_002811765.1	PF12833
55	1.6e-15	NZ_NPDR01000003.1_143	RS_GCF_002811765.1	PF12833
44.9	2.3e-12	NZ_NPDR01000011.1_75	RS_GCF_002811765.1	PF12833
59.9	4.9e-17	NZ_NPDR01000015.1_17	RS_GCF_002811765.1	PF12833
68.4	1e-19	NZ_NPDR01000001.1_555	RS_GCF_002811765.1	PF12833
63.1	4.6e-18	NZ_NPDR01000008.1_74	RS_GCF_002811765.1	PF12833
62.2	8.8e-18	NZ_NPDR01000001.1_617	RS_GCF_002811765.1	PF12833
59.8	5.1e-17	NZ_NPDR01000003.1_29	RS_GCF_002811765.1	PF12833
67.7	1.8e-19	NZ_NPDR01000005.1_252	RS_GCF_002811765.1	PF12833
61.1	1.9e-17	NZ_NPDR01000001.1_779	RS_GCF_002811765.1	PF12833
62.8	5.8e-18	NZ_NPDR01000001.1_976	RS_GCF_002811765.1	PF12833
55.5	1.1e-15	NZ_NPDR01000008.1_51	RS_GCF_002811765.1	PF12833
56.3	6.5e-16	NZ_NPDR01000004.1_60	RS_GCF_002811765.1	PF12833
73.8	2.2e-21	NZ_NPDR01000003.1_118	RS_GCF_002811765.1	PF12833
62.4	7.8e-18	NZ_NPDR01000014.1_17	RS_GCF_002811765.1	PF12833
82.3	4.9e-24	NZ_NPDR01000011.1_5	RS_GCF_002811765.1	PF12833
52.5	9.3e-15	NZ_NPDR01000011.1_9	RS_GCF_002811765.1	PF12833
73.6	2.5e-21	NZ_NPDR01000006.1_75	RS_GCF_002811765.1	PF12833
56.3	8.9e-16	NZ_PJMS01000001.1_437	RS_GCF_002846555.1	PF12833
39.5	1.6e-10	NZ_PJMS01000001.1_3298	RS_GCF_002846555.1	PF12833
55.4	1.6e-15	NZ_PJMS01000001.1_5220	RS_GCF_002846555.1	PF12833
75.2	1.1e-21	NZ_PJMS01000001.1_1943	RS_GCF_002846555.1	PF12833
72.3	9e-21	NZ_PJMS01000001.1_2014	RS_GCF_002846555.1	PF12833
66	8.1e-19	NZ_PJMS01000001.1_3948	RS_GCF_002846555.1	PF12833
48.8	1.9e-13	NZ_PJMS01000001.1_120	RS_GCF_002846555.1	PF12833
74.8	1.4e-21	NZ_PJMS01000001.1_122	RS_GCF_002846555.1	PF12833
69.4	6.9e-20	NZ_PJMS01000001.1_124	RS_GCF_002846555.1	PF12833
48.8	1.9e-13	NZ_PJMS01000001.1_2712	RS_GCF_002846555.1	PF12833
53.4	7.2e-15	NZ_PJMS01000001.1_3021	RS_GCF_002846555.1	PF12833
58	2.7e-16	NZ_PJMS01000001.1_3440	RS_GCF_002846555.1	PF12833
73.8	3.1e-21	NZ_PJMS01000001.1_3449	RS_GCF_002846555.1	PF12833
71.1	2.1e-20	NZ_PJMS01000001.1_5086	RS_GCF_002846555.1	PF12833
55.6	1.5e-15	NZ_PJMS01000001.1_4629	RS_GCF_002846555.1	PF12833
55.2	1.9e-15	NZ_PJMS01000001.1_43	RS_GCF_002846555.1	PF12833
49.5	1.2e-13	NZ_PJMS01000001.1_224	RS_GCF_002846555.1	PF12833
63.9	3.8e-18	NZ_PJMS01000001.1_4912	RS_GCF_002846555.1	PF12833
68.9	1e-19	NZ_PJMS01000001.1_2149	RS_GCF_002846555.1	PF12833
62.1	1.4e-17	NZ_PJMS01000001.1_3456	RS_GCF_002846555.1	PF12833
54.5	3.1e-15	NZ_PJMS01000001.1_3528	RS_GCF_002846555.1	PF12833
70	4.6e-20	NZ_PJMS01000001.1_3689	RS_GCF_002846555.1	PF12833
38.9	2.3e-10	NZ_PJMS01000001.1_4069	RS_GCF_002846555.1	PF12833
46	1.4e-12	NZ_PJMS01000001.1_3634	RS_GCF_002846555.1	PF12833
40.4	7.9e-11	NZ_PJMS01000001.1_210	RS_GCF_002846555.1	PF12833
60.4	4.7e-17	NZ_PJMS01000001.1_2557	RS_GCF_002846555.1	PF12833
45	3e-12	NZ_PJMS01000001.1_1910	RS_GCF_002846555.1	PF12833
72.6	6.9e-21	NZ_PJMS01000001.1_1824	RS_GCF_002846555.1	PF12833
62	1.5e-17	NZ_PJMS01000001.1_2804	RS_GCF_002846555.1	PF12833
57.9	2.8e-16	NZ_PJMS01000001.1_2025	RS_GCF_002846555.1	PF12833
66.6	5.4e-19	NZ_PJMS01000001.1_3994	RS_GCF_002846555.1	PF12833
62.9	7.8e-18	NZ_PJMS01000001.1_977	RS_GCF_002846555.1	PF12833
71.7	1.3e-20	NZ_PJMS01000001.1_203	RS_GCF_002846555.1	PF12833
37.7	5.6e-10	NZ_PJMS01000001.1_1162	RS_GCF_002846555.1	PF12833
44	5.8e-12	NZ_PJMS01000001.1_1160	RS_GCF_002846555.1	PF12833
63	7.3e-18	NZ_PJMS01000001.1_3474	RS_GCF_002846555.1	PF12833
58.9	1.3e-16	NZ_PJMS01000001.1_3471	RS_GCF_002846555.1	PF12833
61.1	2.7e-17	NZ_PJMS01000001.1_549	RS_GCF_002846555.1	PF12833
49.8	9e-14	NZ_PJMS01000001.1_3548	RS_GCF_002846555.1	PF12833
58.5	1.7e-16	NZ_PJMS01000001.1_4893	RS_GCF_002846555.1	PF12833
60.7	3.7e-17	NZ_PJMS01000001.1_1245	RS_GCF_002846555.1	PF12833
62.1	1.3e-17	NZ_PJMS01000001.1_3663	RS_GCF_002846555.1	PF12833
46.5	9.7e-13	NZ_PJMS01000001.1_652	RS_GCF_002846555.1	PF12833
72.6	7.2e-21	NZ_PJMS01000001.1_2227	RS_GCF_002846555.1	PF12833
58.6	1.6e-16	NZ_PJMS01000001.1_2213	RS_GCF_002846555.1	PF12833
63.9	3.8e-18	NZ_PJMS01000001.1_2216	RS_GCF_002846555.1	PF12833
61.2	2.7e-17	NZ_PJMS01000001.1_3098	RS_GCF_002846555.1	PF12833
64	3.5e-18	NZ_PJMS01000001.1_2617	RS_GCF_002846555.1	PF12833
51.6	2.6e-14	NZ_PJMS01000001.1_644	RS_GCF_002846555.1	PF12833
72.3	8.9e-21	NZ_PJMS01000001.1_1477	RS_GCF_002846555.1	PF12833
56.6	7.3e-16	NZ_PJMS01000001.1_329	RS_GCF_002846555.1	PF12833
58.5	1.8e-16	NZ_PJMS01000001.1_2668	RS_GCF_002846555.1	PF12833
47.3	5.5e-13	NZ_PJMS01000001.1_3428	RS_GCF_002846555.1	PF12833
41.9	2.7e-11	NZ_PJMS01000001.1_2099	RS_GCF_002846555.1	PF12833
49.2	1.4e-13	NZ_PJMS01000001.1_532	RS_GCF_002846555.1	PF12833
48.6	2.2e-13	NZ_PJMS01000001.1_530	RS_GCF_002846555.1	PF12833
65.2	1.5e-18	NZ_PJMS01000001.1_3327	RS_GCF_002846555.1	PF12833
44.3	4.8e-12	NZ_PJMS01000001.1_428	RS_GCF_002846555.1	PF12833
66.6	5.3e-19	NZ_PJMS01000001.1_3698	RS_GCF_002846555.1	PF12833
38.4	3.5e-10	NZ_PJMS01000001.1_182	RS_GCF_002846555.1	PF12833
44.7	3.7e-12	NZ_PJMS01000001.1_181	RS_GCF_002846555.1	PF12833
69	9.4e-20	NZ_PJMS01000001.1_981	RS_GCF_002846555.1	PF12833
51.6	2.6e-14	NZ_PJMS01000001.1_2468	RS_GCF_002846555.1	PF12833
60.3	5.1e-17	NZ_PJMS01000001.1_1519	RS_GCF_002846555.1	PF12833
53.3	7.7e-15	NZ_PJMS01000001.1_2260	RS_GCF_002846555.1	PF12833
51	4e-14	NZ_PJMS01000001.1_2267	RS_GCF_002846555.1	PF12833
67.2	3.4e-19	NZ_PJMS01000001.1_2269	RS_GCF_002846555.1	PF12833
64.4	2.5e-18	NZ_PJMS01000001.1_834	RS_GCF_002846555.1	PF12833
74.9	1.3e-21	NZ_PJMS01000001.1_1720	RS_GCF_002846555.1	PF12833
75.2	1.1e-21	NZ_PJMS01000001.1_932	RS_GCF_002846555.1	PF12833
49.7	9.9e-14	NZ_PJMS01000001.1_56	RS_GCF_002846555.1	PF12833
84.3	1.6e-24	NZ_PJMS01000001.1_1694	RS_GCF_002846555.1	PF12833
68.5	1.4e-19	NZ_PJMS01000001.1_5175	RS_GCF_002846555.1	PF12833
57.9	2.8e-16	NZ_PJMS01000001.1_608	RS_GCF_002846555.1	PF12833
68.9	1.1e-19	NZ_PJMS01000001.1_609	RS_GCF_002846555.1	PF12833
42.3	2e-11	NZ_PJMS01000001.1_4786	RS_GCF_002846555.1	PF12833
62.6	9.4e-18	NZ_PJMS01000001.1_994	RS_GCF_002846555.1	PF12833
66.5	5.6e-19	NZ_PJMS01000001.1_2405	RS_GCF_002846555.1	PF12833
69.4	6.9e-20	NZ_PJMS01000001.1_1228	RS_GCF_002846555.1	PF12833
55.4	1.7e-15	NZ_PJMS01000001.1_5163	RS_GCF_002846555.1	PF12833
56.2	9.6e-16	NZ_PJMS01000001.1_5161	RS_GCF_002846555.1	PF12833
77.3	2.4e-22	NZ_PJMS01000001.1_2212	RS_GCF_002846555.1	PF12833
64.4	2.6e-18	NZ_PJMS01000001.1_4792	RS_GCF_002846555.1	PF12833
46	1.4e-12	NZ_PJMS01000001.1_4797	RS_GCF_002846555.1	PF12833
58.3	2e-16	NZ_PJMS01000001.1_4794	RS_GCF_002846555.1	PF12833
55.6	1.4e-15	NZ_PJMS01000001.1_803	RS_GCF_002846555.1	PF12833
78.9	7.8e-23	NZ_PJMS01000001.1_1951	RS_GCF_002846555.1	PF12833
67.7	2.5e-19	NZ_PJMS01000001.1_3173	RS_GCF_002846555.1	PF12833
79	6.3e-23	NZ_MCUW01000015.1_165	RS_GCF_002873335.1	PF12833
67	3.5e-19	NZ_MCUW01000008.1_179	RS_GCF_002873335.1	PF12833
52.1	1.6e-14	NZ_MCUW01000007.1_57	RS_GCF_002873335.1	PF12833
53.8	4.7e-15	NZ_MCUW01000012.1_369	RS_GCF_002873335.1	PF12833
55.1	1.8e-15	NZ_MCUW01000011.1_42	RS_GCF_002873335.1	PF12833
58.7	1.3e-16	NZ_MCUW01000012.1_171	RS_GCF_002873335.1	PF12833
57.7	2.8e-16	NZ_MCUW01000010.1_192	RS_GCF_002873335.1	PF12833
53.8	4.6e-15	NZ_MCUW01000023.1_8	RS_GCF_002873335.1	PF12833
72	9.8e-21	NZ_MCUW01000012.1_351	RS_GCF_002873335.1	PF12833
65.5	1e-18	NZ_MCUW01000020.1_154	RS_GCF_002873335.1	PF12833
82.7	4.5e-24	NZ_MCUW01000089.1_276	RS_GCF_002873335.1	PF12833
84.3	1.4e-24	NZ_MCUW01000009.1_157	RS_GCF_002873335.1	PF12833
66.4	5.3e-19	NZ_MCUW01000089.1_104	RS_GCF_002873335.1	PF12833
74.6	1.5e-21	NZ_MCUW01000010.1_138	RS_GCF_002873335.1	PF12833
58	2.3e-16	NZ_MCUW01000010.1_205	RS_GCF_002873335.1	PF12833
61.4	1.9e-17	NZ_MCUW01000012.1_186	RS_GCF_002873335.1	PF12833
50	7e-14	NZ_MCUW01000019.1_53	RS_GCF_002873335.1	PF12833
67.5	2.4e-19	NZ_MCUW01000023.1_39	RS_GCF_002873335.1	PF12833
82.9	3.8e-24	NZ_MCUW01000007.1_222	RS_GCF_002873335.1	PF12833
62.2	7.2e-18	NZ_PYLO01000003.1_325	RS_GCF_003024715.1	PF12833
68.4	7.9e-20	NZ_PYLO01000005.1_133	RS_GCF_003024715.1	PF12833
66.7	2.8e-19	NZ_PYLO01000003.1_154	RS_GCF_003024715.1	PF12833
73.4	2.3e-21	NZ_PYLO01000002.1_183	RS_GCF_003024715.1	PF12833
67.6	1.4e-19	NZ_PYLO01000002.1_407	RS_GCF_003024715.1	PF12833
66.9	2.3e-19	NZ_PYLO01000001.1_959	RS_GCF_003024715.1	PF12833
60.2	2.9e-17	NZ_PYLO01000003.1_140	RS_GCF_003024715.1	PF12833
69.7	3.1e-20	NZ_PYLO01000002.1_663	RS_GCF_003024715.1	PF12833
78.9	6.7e-23	NZ_NIQU01000001.1_967	RS_GCF_002741105.1	PF12833
67.9	1.8e-19	NZ_NIQU01000012.1_99	RS_GCF_002741105.1	PF12833
65.1	1.3e-18	NZ_NIQU01000006.1_119	RS_GCF_002741105.1	PF12833
46.6	7.9e-13	NZ_NIQU01000007.1_249	RS_GCF_002741105.1	PF12833
69.5	5.7e-20	NZ_NIQU01000008.1_89	RS_GCF_002741105.1	PF12833
74.6	1.4e-21	NZ_NIQU01000001.1_542	RS_GCF_002741105.1	PF12833
53.2	6.7e-15	NZ_NIQU01000002.1_329	RS_GCF_002741105.1	PF12833
83.4	2.6e-24	NZ_NIQU01000011.1_102	RS_GCF_002741105.1	PF12833
64.6	1.9e-18	NZ_NIQU01000006.1_126	RS_GCF_002741105.1	PF12833
52.2	1.4e-14	NZ_NIQU01000004.1_152	RS_GCF_002741105.1	PF12833
87.9	1e-25	NZ_NIQU01000006.1_237	RS_GCF_002741105.1	PF12833
84.5	1.2e-24	NZ_NIQU01000005.1_341	RS_GCF_002741105.1	PF12833
62.4	9.5e-18	NZ_NIQU01000001.1_702	RS_GCF_002741105.1	PF12833
76.9	2.7e-22	NZ_NIQU01000004.1_432	RS_GCF_002741105.1	PF12833
74.4	1.6e-21	NZ_NIQU01000004.1_434	RS_GCF_002741105.1	PF12833
75	1.1e-21	NZ_NIQU01000006.1_147	RS_GCF_002741105.1	PF12833
78.3	1e-22	NZ_NIQU01000003.1_102	RS_GCF_002741105.1	PF12833
71.4	1.5e-20	NZ_NIQU01000004.1_423	RS_GCF_002741105.1	PF12833
40.4	7e-11	NZ_NIQU01000001.1_604	RS_GCF_002741105.1	PF12833
73.8	2.6e-21	NZ_NIQU01000001.1_284	RS_GCF_002741105.1	PF12833
65.8	8.2e-19	NZ_NIQU01000002.1_351	RS_GCF_002741105.1	PF12833
77.4	1.9e-22	NZ_NIQU01000013.1_35	RS_GCF_002741105.1	PF12833
82.7	4.3e-24	NZ_NIQU01000005.1_31	RS_GCF_002741105.1	PF12833
71.5	1.3e-20	NZ_NIQU01000004.1_82	RS_GCF_002741105.1	PF12833
68.7	1e-19	NZ_NIQU01000009.1_104	RS_GCF_002741105.1	PF12833
65.9	7.4e-19	NZ_NIQU01000003.1_257	RS_GCF_002741105.1	PF12833
64.7	1.8e-18	NZ_NIQU01000003.1_223	RS_GCF_002741105.1	PF12833
75.6	6.9e-22	NZ_NIQU01000005.1_197	RS_GCF_002741105.1	PF12833
71.3	1.5e-20	NZ_NIQU01000005.1_191	RS_GCF_002741105.1	PF12833
67.6	2.3e-19	NZ_NIQU01000005.1_373	RS_GCF_002741105.1	PF12833
66.3	5.5e-19	NZ_NIQU01000010.1_138	RS_GCF_002741105.1	PF12833
69.6	5.1e-20	NZ_NIQU01000006.1_109	RS_GCF_002741105.1	PF12833
78.5	8.5e-23	NZ_NIQU01000013.1_32	RS_GCF_002741105.1	PF12833
68.3	1.4e-19	NZ_NIQU01000013.1_20	RS_GCF_002741105.1	PF12833
69.5	5.8e-20	NZ_NIQU01000010.1_93	RS_GCF_002741105.1	PF12833
53.8	4.5e-15	NZ_NIQU01000001.1_132	RS_GCF_002741105.1	PF12833
65.7	8.7e-19	NZ_NIQU01000012.1_48	RS_GCF_002741105.1	PF12833
65.8	7.9e-19	NZ_NIQU01000005.1_48	RS_GCF_002741105.1	PF12833
62.6	7.9e-18	NZ_NIQU01000002.1_13	RS_GCF_002741105.1	PF12833
71.3	1.6e-20	NZ_NIQU01000006.1_124	RS_GCF_002741105.1	PF12833
65.1	1.4e-18	NZ_NIQU01000002.1_111	RS_GCF_002741105.1	PF12833
76.9	2.7e-22	NZ_NIQU01000001.1_975	RS_GCF_002741105.1	PF12833
66.5	4.9e-19	NZ_NIQU01000004.1_272	RS_GCF_002741105.1	PF12833
69.4	7.7e-20	NZ_KZ614144.1_4437	RS_GCF_002884445.1	PF12833
83.7	2.7e-24	NZ_KZ614144.1_4435	RS_GCF_002884445.1	PF12833
60.5	4.8e-17	NZ_KZ614144.1_3781	RS_GCF_002884445.1	PF12833
78.4	1.2e-22	NZ_KZ614144.1_3013	RS_GCF_002884445.1	PF12833
63.6	4.9e-18	NZ_KZ614144.1_362	RS_GCF_002884445.1	PF12833
67	4.4e-19	NZ_KZ614144.1_1782	RS_GCF_002884445.1	PF12833
68.5	1.4e-19	NZ_KZ614144.1_1276	RS_GCF_002884445.1	PF12833
72.6	7.5e-21	NZ_KZ614144.1_4447	RS_GCF_002884445.1	PF12833
63	7.8e-18	NZ_KZ614144.1_3657	RS_GCF_002884445.1	PF12833
69.6	6.9e-20	NZ_KZ614144.1_4922	RS_GCF_002884445.1	PF12833
73.1	5.2e-21	NZ_KZ614144.1_4830	RS_GCF_002884445.1	PF12833
64.8	2.1e-18	NZ_KZ614144.1_1460	RS_GCF_002884445.1	PF12833
75	1.3e-21	NZ_KZ614144.1_1466	RS_GCF_002884445.1	PF12833
70.8	2.7e-20	NZ_KZ614144.1_2600	RS_GCF_002884445.1	PF12833
66.1	8.1e-19	NZ_KZ614144.1_703	RS_GCF_002884445.1	PF12833
69.7	6.2e-20	NZ_KZ614144.1_2590	RS_GCF_002884445.1	PF12833
73.2	4.9e-21	NZ_KZ614144.1_1080	RS_GCF_002884445.1	PF12833
68.5	1.5e-19	NZ_KZ614144.1_5083	RS_GCF_002884445.1	PF12833
66.5	6.2e-19	NZ_KZ614144.1_4457	RS_GCF_002884445.1	PF12833
60.2	5.7e-17	NZ_KZ614144.1_4247	RS_GCF_002884445.1	PF12833
57.3	4.5e-16	NZ_KZ614144.1_3079	RS_GCF_002884445.1	PF12833
74.4	2.1e-21	NZ_KZ614144.1_2476	RS_GCF_002884445.1	PF12833
61.1	3.1e-17	NZ_KZ614144.1_738	RS_GCF_002884445.1	PF12833
66.6	5.8e-19	NZ_KZ614144.1_283	RS_GCF_002884445.1	PF12833
74.3	2.3e-21	NZ_KZ614144.1_284	RS_GCF_002884445.1	PF12833
54.7	3e-15	NZ_KZ614144.1_1633	RS_GCF_002884445.1	PF12833
74.1	2.6e-21	NZ_KZ614144.1_1748	RS_GCF_002884445.1	PF12833
61.5	2.2e-17	NZ_KZ614144.1_3800	RS_GCF_002884445.1	PF12833
63.2	6.5e-18	NZ_KZ614144.1_4042	RS_GCF_002884445.1	PF12833
66.1	8.3e-19	NZ_KZ614144.1_4680	RS_GCF_002884445.1	PF12833
62.7	9.6e-18	NZ_KZ614144.1_3061	RS_GCF_002884445.1	PF12833
75.7	8.4e-22	NZ_KZ614144.1_899	RS_GCF_002884445.1	PF12833
82.4	6.7e-24	NZ_KZ614144.1_623	RS_GCF_002884445.1	PF12833
67	4.2e-19	NZ_KZ614144.1_2871	RS_GCF_002884445.1	PF12833
69.8	5.6e-20	NZ_KZ614144.1_722	RS_GCF_002884445.1	PF12833
69.6	6.7e-20	NZ_KZ614144.1_1627	RS_GCF_002884445.1	PF12833
66.4	6.4e-19	NZ_KZ614144.1_652	RS_GCF_002884445.1	PF12833
56.4	8.6e-16	NZ_KZ614144.1_653	RS_GCF_002884445.1	PF12833
78.8	8.8e-23	NZ_KZ614144.1_1757	RS_GCF_002884445.1	PF12833
70.1	4.6e-20	NZ_KZ614144.1_5432	RS_GCF_002884445.1	PF12833
61.5	2.2e-17	NZ_KZ614144.1_4122	RS_GCF_002884445.1	PF12833
66.4	6.9e-19	NZ_KZ614144.1_3870	RS_GCF_002884445.1	PF12833
60.8	3.6e-17	NZ_KZ614144.1_4696	RS_GCF_002884445.1	PF12833
56.1	1.1e-15	NZ_KZ614144.1_531	RS_GCF_002884445.1	PF12833
67.4	3.3e-19	NZ_KZ614144.1_3054	RS_GCF_002884445.1	PF12833
73.7	3.4e-21	NZ_KZ614144.1_1870	RS_GCF_002884445.1	PF12833
71.8	1.4e-20	NZ_KZ614144.1_1876	RS_GCF_002884445.1	PF12833
70.6	3.2e-20	NZ_KZ614144.1_5371	RS_GCF_002884445.1	PF12833
66.5	6.1e-19	NZ_KZ614144.1_1616	RS_GCF_002884445.1	PF12833
74.1	2.7e-21	NZ_KZ614144.1_4067	RS_GCF_002884445.1	PF12833
60.7	4e-17	NZ_KZ614144.1_3604	RS_GCF_002884445.1	PF12833
75.7	8.1e-22	NZ_KZ614144.1_3043	RS_GCF_002884445.1	PF12833
65.1	1.7e-18	NZ_KZ614144.1_3049	RS_GCF_002884445.1	PF12833
52	2.1e-14	NZ_KZ614144.1_2630	RS_GCF_002884445.1	PF12833
69.2	8.9e-20	NZ_KZ614144.1_2739	RS_GCF_002884445.1	PF12833
75.6	8.7e-22	NZ_KZ614144.1_275	RS_GCF_002884445.1	PF12833
76.8	3.8e-22	NZ_KZ614144.1_1289	RS_GCF_002884445.1	PF12833
53.1	9.1e-15	NZ_KZ614144.1_1193	RS_GCF_002884445.1	PF12833
65.9	9.8e-19	NZ_KZ614144.1_1608	RS_GCF_002884445.1	PF12833
58.3	2.3e-16	NZ_KZ614144.1_3857	RS_GCF_002884445.1	PF12833
73.6	3.7e-21	NZ_KZ614144.1_5073	RS_GCF_002884445.1	PF12833
77.7	2e-22	NZ_KZ614144.1_3928	RS_GCF_002884445.1	PF12833
73.6	3.8e-21	NZ_KZ614144.1_3923	RS_GCF_002884445.1	PF12833
68.2	1.9e-19	NZ_KZ614144.1_3637	RS_GCF_002884445.1	PF12833
64.2	3.2e-18	NZ_KZ614144.1_3639	RS_GCF_002884445.1	PF12833
73.6	3.8e-21	NZ_KZ614144.1_714	RS_GCF_002884445.1	PF12833
67.1	4e-19	NZ_KZ614144.1_935	RS_GCF_002884445.1	PF12833
63.1	7.3e-18	NZ_KZ614144.1_4916	RS_GCF_002884445.1	PF12833
63	7.5e-18	NZ_KZ614144.1_2435	RS_GCF_002884445.1	PF12833
55.7	1.4e-15	NZ_KZ614144.1_1565	RS_GCF_002884445.1	PF12833
72.9	6.1e-21	NZ_KZ614144.1_243	RS_GCF_002884445.1	PF12833
73.2	5.2e-21	NZ_KZ614144.1_1704	RS_GCF_002884445.1	PF12833
70.3	4e-20	NZ_KZ614144.1_4005	RS_GCF_002884445.1	PF12833
69.9	5.3e-20	NZ_KZ614144.1_4003	RS_GCF_002884445.1	PF12833
78.3	1.3e-22	NZ_KZ614144.1_4081	RS_GCF_002884445.1	PF12833
61.8	1.8e-17	NZ_KZ614144.1_1570	RS_GCF_002884445.1	PF12833
76.2	6e-22	NZ_KZ614144.1_3942	RS_GCF_002884445.1	PF12833
81.8	1e-23	NZ_KZ614144.1_4428	RS_GCF_002884445.1	PF12833
70	5.1e-20	NZ_KZ614144.1_4554	RS_GCF_002884445.1	PF12833
70.4	3.7e-20	NZ_KZ614144.1_1728	RS_GCF_002884445.1	PF12833
38.2	4.1e-10	NZ_KZ614144.1_4025	RS_GCF_002884445.1	PF12833
51.2	3.6e-14	NZ_KZ614144.1_4736	RS_GCF_002884445.1	PF12833
57.6	3.6e-16	NZ_KZ614144.1_5505	RS_GCF_002884445.1	PF12833
66.2	7.9e-19	NZ_KZ614144.1_2283	RS_GCF_002884445.1	PF12833
72.9	6.3e-21	NZ_KZ614144.1_1559	RS_GCF_002884445.1	PF12833
73.4	4.2e-21	NZ_KZ614144.1_1158	RS_GCF_002884445.1	PF12833
75.5	9.4e-22	NZ_KZ614144.1_1808	RS_GCF_002884445.1	PF12833
71.5	1.7e-20	NZ_KZ614144.1_4295	RS_GCF_002884445.1	PF12833
67.6	2.9e-19	NZ_KZ614144.1_5106	RS_GCF_002884445.1	PF12833
69.6	6.6e-20	NZ_KZ614144.1_5103	RS_GCF_002884445.1	PF12833
63.9	4e-18	NZ_KZ614144.1_4726	RS_GCF_002884445.1	PF12833
60.6	4.2e-17	NZ_KZ614144.1_3985	RS_GCF_002884445.1	PF12833
65.4	1.4e-18	NZ_KZ614144.1_5392	RS_GCF_002884445.1	PF12833
60.8	3.7e-17	NZ_KZ614144.1_2844	RS_GCF_002884445.1	PF12833
81.9	9.9e-24	NZ_KZ614144.1_3905	RS_GCF_002884445.1	PF12833
67.1	4.1e-19	NZ_KZ614144.1_4687	RS_GCF_002884445.1	PF12833
66.7	5.2e-19	NZ_KZ614144.1_304	RS_GCF_002884445.1	PF12833
85.1	1e-24	NZ_KZ614144.1_975	RS_GCF_002884445.1	PF12833
64.7	2.3e-18	NZ_KZ614144.1_4401	RS_GCF_002884445.1	PF12833
74	2.8e-21	NZ_KZ614144.1_201	RS_GCF_002884445.1	PF12833
77.1	3e-22	NZ_KZ614144.1_206	RS_GCF_002884445.1	PF12833
69.7	6.1e-20	NZ_KZ614144.1_1908	RS_GCF_002884445.1	PF12833
75.8	7.8e-22	NZ_KZ614144.1_4375	RS_GCF_002884445.1	PF12833
68.6	1.3e-19	NZ_KZ614144.1_4404	RS_GCF_002884445.1	PF12833
63	7.6e-18	NZ_KZ614144.1_3997	RS_GCF_002884445.1	PF12833
71.8	1.4e-20	NZ_KZ614144.1_3950	RS_GCF_002884445.1	PF12833
69.6	6.5e-20	NZ_KZ614144.1_4743	RS_GCF_002884445.1	PF12833
71.9	1.3e-20	NZ_KZ614144.1_217	RS_GCF_002884445.1	PF12833
74.3	2.3e-21	NZ_KZ614144.1_566	RS_GCF_002884445.1	PF12833
69	1e-19	NZ_KZ614144.1_568	RS_GCF_002884445.1	PF12833
63.1	7.1e-18	NZ_KZ614144.1_368	RS_GCF_002884445.1	PF12833
47.8	4.2e-13	NZ_KZ614144.1_1821	RS_GCF_002884445.1	PF12833
74.6	1.8e-21	NZ_KZ614144.1_1045	RS_GCF_002884445.1	PF12833
68.7	1.2e-19	NZ_KZ614144.1_5580	RS_GCF_002884445.1	PF12833
63.4	5.8e-18	NZ_KZ614144.1_4745	RS_GCF_002884445.1	PF12833
65.1	1.7e-18	NZ_KZ614144.1_3037	RS_GCF_002884445.1	PF12833
74.8	1.5e-21	NZ_KZ614144.1_959	RS_GCF_002884445.1	PF12833
76.5	4.7e-22	NZ_KZ614144.1_4908	RS_GCF_002884445.1	PF12833
77	3.2e-22	NZ_KZ614144.1_918	RS_GCF_002884445.1	PF12833
63	7.9e-18	NZ_KZ614144.1_1459	RS_GCF_002884445.1	PF12833
69.1	9.4e-20	NZ_KZ614144.1_554	RS_GCF_002884445.1	PF12833
75.4	1e-21	NZ_KZ614144.1_1856	RS_GCF_002884445.1	PF12833
65.5	1.3e-18	NZ_KZ614144.1_488	RS_GCF_002884445.1	PF12833
66.7	5.5e-19	NZ_KZ614144.1_2750	RS_GCF_002884445.1	PF12833
72.1	1.1e-20	NZ_KZ614144.1_3864	RS_GCF_002884445.1	PF12833
73.1	5.5e-21	NZ_KZ614144.1_3680	RS_GCF_002884445.1	PF12833
76.5	4.6e-22	NZ_KZ614144.1_4595	RS_GCF_002884445.1	PF12833
70.5	3.4e-20	NZ_KZ614144.1_4425	RS_GCF_002884445.1	PF12833
86.4	3.8e-25	NZ_KZ614144.1_3024	RS_GCF_002884445.1	PF12833
76.9	3.5e-22	NZ_KZ614144.1_3930	RS_GCF_002884445.1	PF12833
68.2	1.8e-19	NZ_KZ614144.1_2799	RS_GCF_002884445.1	PF12833
63.6	5.1e-18	NZ_KZ614144.1_4711	RS_GCF_002884445.1	PF12833
65.5	1.3e-18	NZ_KZ614144.1_4092	RS_GCF_002884445.1	PF12833
77.5	2.4e-22	NZ_PJRO01000012.1_156	RS_GCF_002858745.1	PF12833
70.1	5e-20	NZ_PJRO01000010.1_212	RS_GCF_002858745.1	PF12833
92.2	6.2e-27	NZ_PJRO01000002.1_143	RS_GCF_002858745.1	PF12833
69.9	5.8e-20	NZ_PJRO01000003.1_252	RS_GCF_002858745.1	PF12833
70.6	3.4e-20	NZ_PJRO01000001.1_131	RS_GCF_002858745.1	PF12833
67.8	2.6e-19	NZ_PJRO01000016.1_34	RS_GCF_002858745.1	PF12833
74.9	1.6e-21	NZ_PJRO01000010.1_39	RS_GCF_002858745.1	PF12833
61.8	1.9e-17	NZ_PJRO01000001.1_489	RS_GCF_002858745.1	PF12833
69.5	7.7e-20	NZ_PJRO01000018.1_67	RS_GCF_002858745.1	PF12833
60.9	3.8e-17	NZ_PJRO01000002.1_387	RS_GCF_002858745.1	PF12833
66.8	5.5e-19	NZ_PJRO01000010.1_204	RS_GCF_002858745.1	PF12833
73.3	5.2e-21	NZ_PJRO01000007.1_13	RS_GCF_002858745.1	PF12833
68.1	2.1e-19	NZ_PJRO01000015.1_153	RS_GCF_002858745.1	PF12833
62	1.7e-17	NZ_PJRO01000016.1_74	RS_GCF_002858745.1	PF12833
63	8.3e-18	NZ_PJRO01000001.1_562	RS_GCF_002858745.1	PF12833
64.4	3e-18	NZ_PJRO01000013.1_42	RS_GCF_002858745.1	PF12833
60.7	4.2e-17	NZ_PJRO01000022.1_84	RS_GCF_002858745.1	PF12833
79.5	5.9e-23	NZ_PJRO01000005.1_280	RS_GCF_002858745.1	PF12833
79.5	5.9e-23	NZ_PJRO01000006.1_18	RS_GCF_002858745.1	PF12833
68.6	1.4e-19	NZ_PJRO01000016.1_40	RS_GCF_002858745.1	PF12833
68.3	1.8e-19	NZ_PJRO01000001.1_232	RS_GCF_002858745.1	PF12833
72.5	8.7e-21	NZ_PJRO01000009.1_231	RS_GCF_002858745.1	PF12833
61.6	2.3e-17	NZ_PJRO01000007.1_6	RS_GCF_002858745.1	PF12833
60.2	6.1e-17	NZ_PJRO01000015.1_165	RS_GCF_002858745.1	PF12833
75.5	1e-21	NZ_PJRO01000016.1_135	RS_GCF_002858745.1	PF12833
56.5	9.1e-16	NZ_PJRO01000015.1_23	RS_GCF_002858745.1	PF12833
63.1	7.8e-18	NZ_PJRO01000007.1_197	RS_GCF_002858745.1	PF12833
81.2	1.7e-23	NZ_PJRO01000002.1_331	RS_GCF_002858745.1	PF12833
67.8	2.5e-19	NZ_PJRO01000009.1_33	RS_GCF_002858745.1	PF12833
94.9	9.1e-28	NZ_PJRO01000006.1_372	RS_GCF_002858745.1	PF12833
66.6	6.3e-19	NZ_PJRO01000008.1_50	RS_GCF_002858745.1	PF12833
71.9	1.3e-20	NZ_PJRO01000001.1_269	RS_GCF_002858745.1	PF12833
70	5.6e-20	NZ_PJRO01000005.1_247	RS_GCF_002858745.1	PF12833
61.9	1.8e-17	NZ_PJRO01000004.1_355	RS_GCF_002858745.1	PF12833
76.4	5.3e-22	NZ_PJRO01000009.1_268	RS_GCF_002858745.1	PF12833
76.3	5.7e-22	NZ_PJRO01000008.1_117	RS_GCF_002858745.1	PF12833
69.3	9.1e-20	NZ_PJRO01000001.1_462	RS_GCF_002858745.1	PF12833
61	3.5e-17	NZ_PJRO01000010.1_211	RS_GCF_002858745.1	PF12833
50.1	8.5e-14	NZ_PJRO01000008.1_271	RS_GCF_002858745.1	PF12833
73.3	4.9e-21	NZ_PJRO01000007.1_214	RS_GCF_002858745.1	PF12833
67.3	3.7e-19	NZ_PJRO01000022.1_81	RS_GCF_002858745.1	PF12833
75.5	1e-21	NZ_PJRO01000005.1_323	RS_GCF_002858745.1	PF12833
66.4	7.4e-19	NZ_PJRO01000008.1_165	RS_GCF_002858745.1	PF12833
70.4	4.2e-20	NZ_PJRO01000009.1_101	RS_GCF_002858745.1	PF12833
54.9	2.9e-15	NZ_PJRO01000015.1_50	RS_GCF_002858745.1	PF12833
76.1	6.6e-22	NZ_PJRO01000005.1_276	RS_GCF_002858745.1	PF12833
75	1.5e-21	NZ_PJRO01000016.1_60	RS_GCF_002858745.1	PF12833
78.4	1.3e-22	NZ_PJRO01000008.1_141	RS_GCF_002858745.1	PF12833
78.1	1.6e-22	NZ_PJRO01000001.1_70	RS_GCF_002858745.1	PF12833
51.4	3.4e-14	NZ_PJRO01000001.1_494	RS_GCF_002858745.1	PF12833
73.2	7.2e-21	NZ_CP029425.1_4360	RS_GCF_002278135.2	PF12833
73.9	4.2e-21	NZ_CP029425.1_4368	RS_GCF_002278135.2	PF12833
59.8	1.1e-16	NZ_CP029425.1_6279	RS_GCF_002278135.2	PF12833
83.8	3.5e-24	NZ_CP029425.1_6400	RS_GCF_002278135.2	PF12833
62.3	1.8e-17	NZ_CP029425.1_1265	RS_GCF_002278135.2	PF12833
61.9	2.4e-17	NZ_CP029425.1_1917	RS_GCF_002278135.2	PF12833
83.2	5.3e-24	NZ_CP029425.1_6070	RS_GCF_002278135.2	PF12833
65.2	2.2e-18	NZ_CP029425.1_2987	RS_GCF_002278135.2	PF12833
51.4	4.6e-14	NZ_CP029425.1_2068	RS_GCF_002278135.2	PF12833
82	1.3e-23	NZ_CP029425.1_6995	RS_GCF_002278135.2	PF12833
68.1	2.7e-19	NZ_CP029425.1_2744	RS_GCF_002278135.2	PF12833
65.9	1.3e-18	NZ_CP029425.1_5326	RS_GCF_002278135.2	PF12833
65.7	1.5e-18	NZ_CP029425.1_4029	RS_GCF_002278135.2	PF12833
55.5	2.4e-15	NZ_CP029425.1_6174	RS_GCF_002278135.2	PF12833
58.5	2.7e-16	NZ_CP029425.1_3096	RS_GCF_002278135.2	PF12833
79.5	7.8e-23	NZ_CP029425.1_312	RS_GCF_002278135.2	PF12833
77.9	2.5e-22	NZ_CP029425.1_1624	RS_GCF_002278135.2	PF12833
75.1	1.9e-21	NZ_CP029425.1_4427	RS_GCF_002278135.2	PF12833
66.3	1e-18	NZ_CP029425.1_4852	RS_GCF_002278135.2	PF12833
84.3	2.5e-24	NZ_CP029425.1_5668	RS_GCF_002278135.2	PF12833
73.2	7e-21	NZ_CP029425.1_4004	RS_GCF_002278135.2	PF12833
74.2	3.5e-21	NZ_CP029425.1_5469	RS_GCF_002278135.2	PF12833
76.3	7.7e-22	NZ_CP029425.1_6949	RS_GCF_002278135.2	PF12833
76.2	8.1e-22	NZ_CP029425.1_6948	RS_GCF_002278135.2	PF12833
64.8	2.9e-18	NZ_CP029425.1_1233	RS_GCF_002278135.2	PF12833
71.4	2.5e-20	NZ_CP029425.1_6599	RS_GCF_002278135.2	PF12833
77	4.5e-22	NZ_CP029425.1_388	RS_GCF_002278135.2	PF12833
66.8	7e-19	NZ_CP029425.1_269	RS_GCF_002278135.2	PF12833
49.6	1.6e-13	NZ_CP029425.1_1759	RS_GCF_002278135.2	PF12833
65.6	1.7e-18	NZ_CP029425.1_7213	RS_GCF_002278135.2	PF12833
71.8	2e-20	NZ_CP029425.1_4014	RS_GCF_002278135.2	PF12833
64.5	3.7e-18	NZ_CP029425.1_7096	RS_GCF_002278135.2	PF12833
68.4	2.2e-19	NZ_CP029425.1_6329	RS_GCF_002278135.2	PF12833
76.9	4.9e-22	NZ_CP029425.1_1674	RS_GCF_002278135.2	PF12833
57.5	5.7e-16	NZ_CP029425.1_3762	RS_GCF_002278135.2	PF12833
58	4e-16	NZ_CP029425.1_1280	RS_GCF_002278135.2	PF12833
86	7e-25	NZ_CP029425.1_6355	RS_GCF_002278135.2	PF12833
87.9	1.8e-25	NZ_CP029425.1_5082	RS_GCF_002278135.2	PF12833
91.5	1.4e-26	NZ_CP029425.1_6950	RS_GCF_002278135.2	PF12833
87.3	2.8e-25	NZ_CP029425.1_6951	RS_GCF_002278135.2	PF12833
68.3	5.4e-20	NZ_AP017652.1_1717	RS_GCF_002355895.1	PF12833
68.5	4.8e-20	NZ_AP017652.1_1675	RS_GCF_002355895.1	PF12833
71.1	7.1e-21	NZ_AP017652.1_588	RS_GCF_002355895.1	PF12833
66.1	2.7e-19	NZ_AP017652.1_913	RS_GCF_002355895.1	PF12833
81.3	1.5e-23	NZ_MVHM01000001.1_1091	RS_GCF_002086575.1	PF12833
70.7	3.2e-20	NZ_MVHM01000001.1_902	RS_GCF_002086575.1	PF12833
55.9	1.3e-15	NZ_MVHM01000009.1_153	RS_GCF_002086575.1	PF12833
67.4	3.3e-19	NZ_MVHM01000008.1_10	RS_GCF_002086575.1	PF12833
79.3	6.2e-23	NZ_MVHM01000016.1_26	RS_GCF_002086575.1	PF12833
64.3	3e-18	NZ_MVHM01000030.1_8	RS_GCF_002086575.1	PF12833
50.3	7.2e-14	NZ_MVHM01000022.1_97	RS_GCF_002086575.1	PF12833
70.3	4.2e-20	NZ_MVHM01000018.1_3	RS_GCF_002086575.1	PF12833
72.3	9.9e-21	NZ_MVHM01000001.1_297	RS_GCF_002086575.1	PF12833
67.2	3.8e-19	NZ_MVHM01000007.1_10	RS_GCF_002086575.1	PF12833
58.8	1.6e-16	NZ_MVHM01000036.1_2	RS_GCF_002086575.1	PF12833
50.1	8.4e-14	NZ_MVHM01000001.1_741	RS_GCF_002086575.1	PF12833
66.1	8.3e-19	NZ_MVHM01000013.1_86	RS_GCF_002086575.1	PF12833
65.4	1.3e-18	NZ_CP016317.1_30	RS_GCF_002214725.1	PF12833
63.9	3.8e-18	NZ_CP016316.1_1876	RS_GCF_002214725.1	PF12833
56.1	1.1e-15	NZ_CP016316.1_2386	RS_GCF_002214725.1	PF12833
63.8	4e-18	NZ_CP016316.1_4588	RS_GCF_002214725.1	PF12833
74	2.7e-21	NZ_CP016316.1_181	RS_GCF_002214725.1	PF12833
69.2	8.7e-20	NZ_CP016316.1_3003	RS_GCF_002214725.1	PF12833
73	5.6e-21	NZ_CP016316.1_3489	RS_GCF_002214725.1	PF12833
56.6	7.3e-16	NZ_CP016317.1_201	RS_GCF_002214725.1	PF12833
76.9	3.3e-22	NZ_CP016316.1_2830	RS_GCF_002214725.1	PF12833
88.1	1.1e-25	NZ_CP016316.1_1060	RS_GCF_002214725.1	PF12833
52.8	7.5e-15	NZ_NHRN01000001.1_31	RS_GCF_002165305.1	PF12833
62.9	5.4e-18	NZ_NHRN01000005.1_15	RS_GCF_002165305.1	PF12833
73.1	3.4e-21	NZ_NHRN01000036.1_3	RS_GCF_002165305.1	PF12833
61.1	1.9e-17	NZ_NHRN01000030.1_17	RS_GCF_002165305.1	PF12833
63.4	3.6e-18	NZ_NHRN01000002.1_29	RS_GCF_002165305.1	PF12833
59.3	6.9e-17	NZ_NHRN01000010.1_32	RS_GCF_002165305.1	PF12833
30.1	9.2e-08	NZ_NHRN01000019.1_37	RS_GCF_002165305.1	PF12833
80.1	2.2e-23	NZ_NHRN01000040.1_9	RS_GCF_002165305.1	PF12833
67.1	2.6e-19	NZ_NHRN01000022.1_33	RS_GCF_002165305.1	PF12833
50.6	3.6e-14	NZ_NHRN01000007.1_71	RS_GCF_002165305.1	PF12833
78.1	9.9e-23	NZ_NHRN01000043.1_4	RS_GCF_002165305.1	PF12833
72.9	4.2e-21	NZ_NHRN01000001.1_50	RS_GCF_002165305.1	PF12833
62.5	6.9e-18	NZ_NHRN01000020.1_16	RS_GCF_002165305.1	PF12833
59	8.7e-17	NZ_NHRN01000026.1_31	RS_GCF_002165305.1	PF12833
56.2	6.4e-16	NZ_NHRN01000002.1_72	RS_GCF_002165305.1	PF12833
60.2	3.6e-17	NZ_NHRN01000041.1_7	RS_GCF_002165305.1	PF12833
66.8	3.1e-19	NZ_NHRN01000010.1_82	RS_GCF_002165305.1	PF12833
45.4	1.5e-12	NZ_NHRN01000027.1_47	RS_GCF_002165305.1	PF12833
64.7	1.4e-18	NZ_NHRN01000086.1_2	RS_GCF_002165305.1	PF12833
80.4	1.9e-23	NZ_NHRN01000014.1_3	RS_GCF_002165305.1	PF12833
59.7	5.4e-17	NZ_NHRN01000003.1_99	RS_GCF_002165305.1	PF12833
58.3	1.4e-16	NZ_NHRN01000016.1_19	RS_GCF_002165305.1	PF12833
64.4	1.8e-18	NZ_NHRN01000014.1_65	RS_GCF_002165305.1	PF12833
71.3	1.9e-20	NZ_PGVE01000047.1_19	RS_GCF_002860255.1	PF12833
72.6	7.6e-21	NZ_PGVE01000017.1_118	RS_GCF_002860255.1	PF12833
67.3	3.5e-19	NZ_PGVE01000002.1_14	RS_GCF_002860255.1	PF12833
76.5	4.5e-22	NZ_PGVE01000042.1_208	RS_GCF_002860255.1	PF12833
61.8	1.7e-17	NZ_PGVE01000042.1_143	RS_GCF_002860255.1	PF12833
73.5	3.9e-21	NZ_PGVE01000078.1_61	RS_GCF_002860255.1	PF12833
69.9	5.2e-20	NZ_PGVE01000064.1_58	RS_GCF_002860255.1	PF12833
78.6	9.9e-23	NZ_PGVE01000058.1_27	RS_GCF_002860255.1	PF12833
71.2	2e-20	NZ_PGVE01000012.1_218	RS_GCF_002860255.1	PF12833
73.8	3.2e-21	NZ_PGVE01000012.1_175	RS_GCF_002860255.1	PF12833
67.4	3.1e-19	NZ_PGVE01000044.1_20	RS_GCF_002860255.1	PF12833
56.9	6e-16	NZ_PGVE01000062.1_9	RS_GCF_002860255.1	PF12833
56.6	7.2e-16	NZ_PGVE01000064.1_65	RS_GCF_002860255.1	PF12833
67.3	3.5e-19	NZ_PGVE01000042.1_181	RS_GCF_002860255.1	PF12833
78.7	9.3e-23	NZ_PGVE01000042.1_139	RS_GCF_002860255.1	PF12833
81.5	1.3e-23	NZ_PGVE01000012.1_201	RS_GCF_002860255.1	PF12833
79	7.5e-23	NZ_PGVE01000107.1_56	RS_GCF_002860255.1	PF12833
71	2.3e-20	NZ_PGVE01000040.1_56	RS_GCF_002860255.1	PF12833
72.3	9.2e-21	NZ_PGVE01000071.1_34	RS_GCF_002860255.1	PF12833
71.3	1.9e-20	NZ_PGVE01000041.1_19	RS_GCF_002860255.1	PF12833
70.3	4e-20	NZ_PGVE01000063.1_119	RS_GCF_002860255.1	PF12833
69.9	5.2e-20	NZ_PGVE01000041.1_103	RS_GCF_002860255.1	PF12833
63.3	6.1e-18	NZ_PGVE01000040.1_66	RS_GCF_002860255.1	PF12833
76	6.3e-22	NZ_PGVE01000063.1_81	RS_GCF_002860255.1	PF12833
35.2	3.4e-09	NZ_PGVE01000041.1_111	RS_GCF_002860255.1	PF12833
72.7	6.8e-21	NZ_PGVE01000044.1_53	RS_GCF_002860255.1	PF12833
82.2	7.7e-24	NZ_PGVE01000042.1_147	RS_GCF_002860255.1	PF12833
81.9	9.5e-24	NZ_PGVE01000017.1_191	RS_GCF_002860255.1	PF12833
81.5	1.2e-23	NZ_PGVE01000064.1_85	RS_GCF_002860255.1	PF12833
60.5	4.3e-17	NZ_PGVE01000064.1_70	RS_GCF_002860255.1	PF12833
69.1	9.6e-20	NZ_PGVE01000063.1_121	RS_GCF_002860255.1	PF12833
74.1	2.5e-21	NZ_PGVE01000047.1_14	RS_GCF_002860255.1	PF12833
66.9	4.4e-19	NZ_PGVE01000041.1_95	RS_GCF_002860255.1	PF12833
72.5	7.8e-21	NZ_PGVE01000015.1_53	RS_GCF_002860255.1	PF12833
72.5	8.1e-21	NZ_PGVE01000012.1_170	RS_GCF_002860255.1	PF12833
81.4	1.3e-23	NZ_PGVE01000052.1_73	RS_GCF_002860255.1	PF12833
82.9	4.6e-24	NZ_PGVE01000040.1_33	RS_GCF_002860255.1	PF12833
77.1	2.9e-22	NZ_PGVE01000015.1_23	RS_GCF_002860255.1	PF12833
83.3	3.5e-24	NZ_PGVE01000047.1_8	RS_GCF_002860255.1	PF12833
70.9	2.5e-20	NZ_PGVE01000047.1_9	RS_GCF_002860255.1	PF12833
68.9	1.1e-19	NZ_PGVE01000107.1_98	RS_GCF_002860255.1	PF12833
61.4	2.3e-17	NZ_PGVE01000063.1_136	RS_GCF_002860255.1	PF12833
75.2	1.1e-21	NZ_PGVE01000052.1_90	RS_GCF_002860255.1	PF12833
89.3	4.7e-26	NZ_PGVE01000012.1_128	RS_GCF_002860255.1	PF12833
82.8	4.9e-24	NZ_PGVE01000107.1_66	RS_GCF_002860255.1	PF12833
70.3	4e-20	NZ_PGVE01000063.1_83	RS_GCF_002860255.1	PF12833
72.2	6.5e-21	NZ_PGFD01000001.1_1654	RS_GCF_002797535.1	PF12833
64.1	2.3e-18	NZ_PGFD01000001.1_1308	RS_GCF_002797535.1	PF12833
77.1	2e-22	NZ_PGFD01000001.1_422	RS_GCF_002797535.1	PF12833
65.1	1.1e-18	NZ_PGFD01000001.1_337	RS_GCF_002797535.1	PF12833
59.2	7.7e-17	NZ_PGFD01000002.1_150	RS_GCF_002797535.1	PF12833
40.1	6.9e-11	NZ_PGFD01000001.1_1312	RS_GCF_002797535.1	PF12833
62.8	5.7e-18	NZ_PGFD01000003.1_50	RS_GCF_002797535.1	PF12833
75.7	5.4e-22	NZ_PGFD01000001.1_685	RS_GCF_002797535.1	PF12833
64.1	2.4e-18	NZ_PGFD01000001.1_796	RS_GCF_002797535.1	PF12833
38.7	1.9e-10	NZ_PGFD01000001.1_911	RS_GCF_002797535.1	PF12833
63.6	3.3e-18	NZ_PGFD01000001.1_1754	RS_GCF_002797535.1	PF12833
66.1	5.5e-19	NZ_PGFD01000001.1_230	RS_GCF_002797535.1	PF12833
67.6	1.8e-19	NZ_PGFD01000001.1_128	RS_GCF_002797535.1	PF12833
63.9	2.7e-18	NZ_PGFD01000001.1_347	RS_GCF_002797535.1	PF12833
57.2	3.3e-16	NZ_PGFD01000001.1_1340	RS_GCF_002797535.1	PF12833
80.5	1.7e-23	NZ_PGFD01000001.1_1349	RS_GCF_002797535.1	PF12833
65.7	7.1e-19	NZ_PGFD01000002.1_737	RS_GCF_002797535.1	PF12833
51.8	1.5e-14	NZ_PGFD01000001.1_1294	RS_GCF_002797535.1	PF12833
79.7	3.1e-23	NZ_PGFD01000001.1_376	RS_GCF_002797535.1	PF12833
63.8	2.9e-18	NZ_PGFD01000001.1_1197	RS_GCF_002797535.1	PF12833
32.4	1.8e-08	NZ_PGFD01000001.1_1513	RS_GCF_002797535.1	PF12833
39.2	1.4e-10	NZ_PGFD01000001.1_566	RS_GCF_002797535.1	PF12833
53.9	3.6e-15	NZ_PGFD01000001.1_567	RS_GCF_002797535.1	PF12833
46.7	6.1e-13	NZ_PGFD01000001.1_565	RS_GCF_002797535.1	PF12833
53	6.9e-15	NZ_PGFD01000001.1_562	RS_GCF_002797535.1	PF12833
58.4	1.4e-16	NZ_PGFD01000001.1_1369	RS_GCF_002797535.1	PF12833
68.7	8.3e-20	NZ_PGFD01000002.1_79	RS_GCF_002797535.1	PF12833
49.3	9.5e-14	NZ_PGFD01000001.1_1703	RS_GCF_002797535.1	PF12833
45.2	1.7e-12	NZ_PGFD01000001.1_1707	RS_GCF_002797535.1	PF12833
60	4.4e-17	NZ_PGFD01000001.1_1530	RS_GCF_002797535.1	PF12833
46.4	7.6e-13	NZ_PGFD01000001.1_775	RS_GCF_002797535.1	PF12833
68.8	8.1e-20	NZ_PGFD01000003.1_172	RS_GCF_002797535.1	PF12833
46.1	9.2e-13	NZ_PGFD01000001.1_555	RS_GCF_002797535.1	PF12833
77.1	2e-22	NZ_PGFD01000001.1_394	RS_GCF_002797535.1	PF12833
64.4	1.9e-18	NZ_PGFD01000001.1_2150	RS_GCF_002797535.1	PF12833
73	3.9e-21	NZ_PGFD01000001.1_1376	RS_GCF_002797535.1	PF12833
63.8	2.9e-18	NZ_PGFD01000001.1_880	RS_GCF_002797535.1	PF12833
69	6.8e-20	NZ_PGFD01000001.1_386	RS_GCF_002797535.1	PF12833
34.1	5.1e-09	NZ_PGFD01000001.1_1728	RS_GCF_002797535.1	PF12833
73	3.9e-21	NZ_PGFD01000001.1_1033	RS_GCF_002797535.1	PF12833
64.5	1.7e-18	NZ_PGFD01000001.1_445	RS_GCF_002797535.1	PF12833
76.2	3.8e-22	NZ_PGFD01000001.1_441	RS_GCF_002797535.1	PF12833
72.4	6e-21	NZ_PGFD01000003.1_103	RS_GCF_002797535.1	PF12833
62.6	6.9e-18	NZ_PGFD01000002.1_344	RS_GCF_002797535.1	PF12833
55.7	9.4e-16	NZ_PGFD01000001.1_469	RS_GCF_002797535.1	PF12833
70.9	1.7e-20	NZ_PGFD01000002.1_530	RS_GCF_002797535.1	PF12833
47	4.9e-13	NZ_PGFD01000003.1_349	RS_GCF_002797535.1	PF12833
44.6	2.9e-12	NZ_PGFD01000001.1_474	RS_GCF_002797535.1	PF12833
63	5e-18	NZ_PGFD01000001.1_89	RS_GCF_002797535.1	PF12833
59.1	8.2e-17	NZ_PGFD01000001.1_2103	RS_GCF_002797535.1	PF12833
67.5	2.1e-19	NZ_PGFD01000001.1_1387	RS_GCF_002797535.1	PF12833
65	1.2e-18	NZ_PGFD01000001.1_1382	RS_GCF_002797535.1	PF12833
71.8	8.8e-21	NZ_PGFD01000001.1_1383	RS_GCF_002797535.1	PF12833
59.6	5.7e-17	NZ_PGFD01000001.1_1078	RS_GCF_002797535.1	PF12833
75.9	4.8e-22	NZ_PGFD01000001.1_409	RS_GCF_002797535.1	PF12833
63.2	4.2e-18	NZ_PGFD01000001.1_401	RS_GCF_002797535.1	PF12833
63.8	2.8e-18	NZ_PGFD01000001.1_405	RS_GCF_002797535.1	PF12833
65	1.2e-18	NZ_PGFD01000003.1_61	RS_GCF_002797535.1	PF12833
73.4	2.8e-21	NZ_PGFD01000001.1_1669	RS_GCF_002797535.1	PF12833
65	1.2e-18	NZ_PGFD01000001.1_1068	RS_GCF_002797535.1	PF12833
67.3	2.3e-19	NZ_PGFD01000001.1_1873	RS_GCF_002797535.1	PF12833
44.8	2.4e-12	NZ_PGFD01000001.1_895	RS_GCF_002797535.1	PF12833
70.3	4e-20	NZ_AUUU01000004.1_24	RS_GCF_002760435.1	PF12833
70.5	3.5e-20	NZ_AUUU01000080.1_29	RS_GCF_002760435.1	PF12833
75.6	9.3e-22	NZ_AUUU01000039.1_115	RS_GCF_002760435.1	PF12833
60.7	4.1e-17	NZ_AUUU01000007.1_56	RS_GCF_002760435.1	PF12833
82.5	6.3e-24	NZ_AUUU01000026.1_23	RS_GCF_002760435.1	PF12833
70.8	2.9e-20	NZ_AUUU01000033.1_5	RS_GCF_002760435.1	PF12833
62.3	1.3e-17	NZ_AUUU01000056.1_5	RS_GCF_002760435.1	PF12833
69.4	7.8e-20	NZ_AUUU01000011.1_19	RS_GCF_002760435.1	PF12833
60	6.8e-17	NZ_AUUU01000003.1_100	RS_GCF_002760435.1	PF12833
65.7	1.1e-18	NZ_AUUU01000120.1_6	RS_GCF_002760435.1	PF12833
73.3	4.7e-21	NZ_AUUU01000111.1_4	RS_GCF_002760435.1	PF12833
82.4	6.7e-24	NZ_AUUU01000003.1_61	RS_GCF_002760435.1	PF12833
67.7	2.7e-19	NZ_AUUU01000049.1_23	RS_GCF_002760435.1	PF12833
56.7	7.3e-16	NZ_AUUU01000015.1_13	RS_GCF_002760435.1	PF12833
58.8	1.5e-16	NZ_AUUU01000102.1_17	RS_GCF_002760435.1	PF12833
69	1.1e-19	NZ_AUUU01000107.1_3	RS_GCF_002760435.1	PF12833
64.4	2.9e-18	NZ_AUUU01000074.1_19	RS_GCF_002760435.1	PF12833
60.9	3.6e-17	NZ_AUUU01000257.1_19	RS_GCF_002760435.1	PF12833
62	1.5e-17	NZ_AUUU01000016.1_6	RS_GCF_002760435.1	PF12833
59.3	1.1e-16	NZ_AUUU01000046.1_21	RS_GCF_002760435.1	PF12833
75.4	1.1e-21	NZ_AUUU01000099.1_1	RS_GCF_002760435.1	PF12833
70.3	4.2e-20	NZ_AUUU01000035.1_19	RS_GCF_002760435.1	PF12833
71.2	2.1e-20	NZ_AUUU01000107.1_9	RS_GCF_002760435.1	PF12833
67.7	2.7e-19	NZ_AUUU01000253.1_20	RS_GCF_002760435.1	PF12833
71.8	1.4e-20	NZ_AUUU01000028.1_65	RS_GCF_002760435.1	PF12833
54.7	2.9e-15	NZ_AUUU01000028.1_66	RS_GCF_002760435.1	PF12833
59.6	8.7e-17	NZ_AUUU01000103.1_5	RS_GCF_002760435.1	PF12833
65.9	1e-18	NZ_AUUU01000007.1_6	RS_GCF_002760435.1	PF12833
66.7	5.6e-19	NZ_AUUU01000259.1_31	RS_GCF_002760435.1	PF12833
68	2.1e-19	NZ_AUUU01000003.1_97	RS_GCF_002760435.1	PF12833
63.3	6.4e-18	NZ_AUUU01000028.1_75	RS_GCF_002760435.1	PF12833
57.1	5.2e-16	NZ_AUUU01000041.1_20	RS_GCF_002760435.1	PF12833
63.4	5.9e-18	NZ_AUUU01000041.1_23	RS_GCF_002760435.1	PF12833
57.8	3.2e-16	NZ_AUUU01000066.1_69	RS_GCF_002760435.1	PF12833
66	8.9e-19	NZ_AUUU01000105.1_16	RS_GCF_002760435.1	PF12833
62.2	1.4e-17	NZ_AUUU01000089.1_1	RS_GCF_002760435.1	PF12833
58.3	2.4e-16	NZ_AUUU01000080.1_26	RS_GCF_002760435.1	PF12833
61.1	3e-17	NZ_AUUU01000259.1_13	RS_GCF_002760435.1	PF12833
57.9	3.1e-16	NZ_AUUU01000096.1_18	RS_GCF_002760435.1	PF12833
62.6	1.1e-17	NZ_AUUU01000110.1_9	RS_GCF_002760435.1	PF12833
62.1	1.5e-17	NZ_AUUU01000185.1_7	RS_GCF_002760435.1	PF12833
62.3	1.3e-17	NZ_AUUU01000042.1_12	RS_GCF_002760435.1	PF12833
63.1	7.3e-18	NZ_AUUU01000004.1_14	RS_GCF_002760435.1	PF12833
62.6	1e-17	NZ_AUUU01000121.1_6	RS_GCF_002760435.1	PF12833
53.2	8.8e-15	NZ_AUUU01000038.1_25	RS_GCF_002760435.1	PF12833
59.8	7.7e-17	NZ_AUUU01000013.1_69	RS_GCF_002760435.1	PF12833
65.8	1.1e-18	NZ_AUUU01000073.1_20	RS_GCF_002760435.1	PF12833
63.1	5.2e-18	NZ_CP021768.1_3363	RS_GCF_002192255.1	PF12833
57.6	2.7e-16	NZ_CP021768.1_1811	RS_GCF_002192255.1	PF12833
40.1	7.5e-11	NZ_CP021768.1_159	RS_GCF_002192255.1	PF12833
73.6	2.8e-21	NZ_CP021768.1_2447	RS_GCF_002192255.1	PF12833
59.2	8.2e-17	NZ_CP021768.1_3888	RS_GCF_002192255.1	PF12833
78	1.2e-22	NZ_CP021768.1_2172	RS_GCF_002192255.1	PF12833
79.1	5.4e-23	NZ_CP021768.1_1824	RS_GCF_002192255.1	PF12833
73.9	2.1e-21	NZ_CP021768.1_3039	RS_GCF_002192255.1	PF12833
76.6	3.1e-22	NZ_CP021768.1_3793	RS_GCF_002192255.1	PF12833
68.6	9.8e-20	NZ_CP021768.1_1692	RS_GCF_002192255.1	PF12833
64.8	1.5e-18	NZ_CP021768.1_2795	RS_GCF_002192255.1	PF12833
61.9	1.2e-17	NZ_CP021768.1_3832	RS_GCF_002192255.1	PF12833
72.4	6.5e-21	NZ_CP021768.1_3823	RS_GCF_002192255.1	PF12833
69.5	5.2e-20	NZ_CP021768.1_1460	RS_GCF_002192255.1	PF12833
69.9	3.8e-20	NZ_CP021768.1_2479	RS_GCF_002192255.1	PF12833
73.8	2.3e-21	NZ_CP021768.1_1259	RS_GCF_002192255.1	PF12833
82.4	5e-24	NZ_CP021768.1_1327	RS_GCF_002192255.1	PF12833
80.8	1.6e-23	NZ_CP021768.1_2193	RS_GCF_002192255.1	PF12833
47.4	4.2e-13	NZ_CP021768.1_2454	RS_GCF_002192255.1	PF12833
79.6	3.7e-23	NZ_CP021768.1_1754	RS_GCF_002192255.1	PF12833
70	3.7e-20	NZ_CP021768.1_3596	RS_GCF_002192255.1	PF12833
62.3	9e-18	NZ_CP021768.1_2231	RS_GCF_002192255.1	PF12833
81.5	9e-24	NZ_CP021768.1_2423	RS_GCF_002192255.1	PF12833
70.8	2e-20	NZ_CP021768.1_1778	RS_GCF_002192255.1	PF12833
66.9	3.3e-19	NZ_CP021768.1_2721	RS_GCF_002192255.1	PF12833
46.8	6.1e-13	NZ_CP021768.1_3442	RS_GCF_002192255.1	PF12833
78.5	7.9e-23	NZ_CP021768.1_2402	RS_GCF_002192255.1	PF12833
66.6	1.9e-19	NZ_PPDB01000007.1_676	RS_GCF_002959855.1	PF12833
68.4	5.1e-20	NZ_PPDB01000007.1_673	RS_GCF_002959855.1	PF12833
66.1	2.6e-19	NZ_PPDB01000003.1_245	RS_GCF_002959855.1	PF12833
79.3	2e-23	NZ_PPDB01000007.1_720	RS_GCF_002959855.1	PF12833
75.2	2e-21	NZ_NNBP01000010.1_15	RS_GCF_002803155.1	PF12833
65.3	2.5e-18	NZ_NNBP01000012.1_209	RS_GCF_002803155.1	PF12833
62.2	2.3e-17	NZ_NNBP01000014.1_182	RS_GCF_002803155.1	PF12833
79.1	1.2e-22	NZ_NNBP01000031.1_82	RS_GCF_002803155.1	PF12833
73.5	6.4e-21	NZ_NNBP01000017.1_61	RS_GCF_002803155.1	PF12833
62.8	1.4e-17	NZ_NNBP01000026.1_67	RS_GCF_002803155.1	PF12833
77.6	3.5e-22	NZ_NNBP01000031.1_21	RS_GCF_002803155.1	PF12833
80.2	5.3e-23	NZ_NNBP01000031.1_23	RS_GCF_002803155.1	PF12833
46.3	2e-12	NZ_NNBP01000001.1_425	RS_GCF_002803155.1	PF12833
67.3	5.6e-19	NZ_NNBP01000012.1_146	RS_GCF_002803155.1	PF12833
77.7	3.2e-22	NZ_NNBP01000037.1_81	RS_GCF_002803155.1	PF12833
81.7	1.8e-23	NZ_NNBP01000023.1_124	RS_GCF_002803155.1	PF12833
78.8	1.5e-22	NZ_NNBP01000013.1_31	RS_GCF_002803155.1	PF12833
62.9	1.3e-17	NZ_NNBP01000003.1_132	RS_GCF_002803155.1	PF12833
71.1	3.8e-20	NZ_NNBP01000013.1_15	RS_GCF_002803155.1	PF12833
81	3.1e-23	NZ_NNBP01000014.1_59	RS_GCF_002803155.1	PF12833
72.9	1e-20	NZ_NNBP01000044.1_45	RS_GCF_002803155.1	PF12833
63.7	7.3e-18	NZ_NNBP01000017.1_87	RS_GCF_002803155.1	PF12833
73.8	5.5e-21	NZ_NNBP01000074.1_4	RS_GCF_002803155.1	PF12833
90.6	3e-26	NZ_NNBP01000002.1_50	RS_GCF_002803155.1	PF12833
66	1.5e-18	NZ_NNBP01000039.1_4	RS_GCF_002803155.1	PF12833
79.6	8.4e-23	NZ_NNBP01000002.1_162	RS_GCF_002803155.1	PF12833
79.1	1.2e-22	NZ_NNBP01000011.1_81	RS_GCF_002803155.1	PF12833
55.5	2.8e-15	NZ_NNBP01000017.1_30	RS_GCF_002803155.1	PF12833
75.2	1.9e-21	NZ_NNBP01000041.1_20	RS_GCF_002803155.1	PF12833
74	4.6e-21	NZ_NNBP01000069.1_7	RS_GCF_002803155.1	PF12833
68.1	3.2e-19	NZ_NNBP01000060.1_9	RS_GCF_002803155.1	PF12833
71.3	3.1e-20	NZ_NNBP01000015.1_15	RS_GCF_002803155.1	PF12833
40.2	1.6e-10	NZ_NNBP01000043.1_19	RS_GCF_002803155.1	PF12833
74.4	3.6e-21	NZ_NNBP01000009.1_220	RS_GCF_002803155.1	PF12833
76.4	8.1e-22	NZ_NNBP01000026.1_50	RS_GCF_002803155.1	PF12833
65.5	2e-18	NZ_NNBP01000004.1_202	RS_GCF_002803155.1	PF12833
66.8	8.1e-19	NZ_NNBP01000006.1_93	RS_GCF_002803155.1	PF12833
84.8	2e-24	NZ_NNBP01000037.1_36	RS_GCF_002803155.1	PF12833
57.7	1.4e-16	NZ_MWWY01000014.1_1	RS_GCF_002259755.1	PF12833
76.3	2.2e-22	NZ_MWWY01000036.1_3	RS_GCF_002259755.1	PF12833
77.2	1.1e-22	NZ_MWWY01000005.1_184	RS_GCF_002259755.1	PF12833
76.2	2.4e-22	NZ_MWWY01000054.1_7	RS_GCF_002259755.1	PF12833
73.1	2.2e-21	NZ_JOMN01000001.1_24	RS_GCF_002153485.1	PF12833
61.4	1.1e-17	NZ_JOMN01000044.1_2	RS_GCF_002153485.1	PF12833
63.3	2.7e-18	NZ_JOMN01000029.1_10	RS_GCF_002153485.1	PF12833
64	1.5e-18	NZ_JOMN01000037.1_11	RS_GCF_002153485.1	PF12833
62	6.6e-18	NZ_JOMN01000006.1_12	RS_GCF_002153485.1	PF12833
57.9	3.8e-16	NZ_MUAY01000278.1_6	RS_GCF_002154415.1	PF12833
72.1	1.4e-20	NZ_MUAY01000163.1_4	RS_GCF_002154415.1	PF12833
70.7	3.8e-20	NZ_MUAY01000078.1_53	RS_GCF_002154415.1	PF12833
71.9	1.6e-20	NZ_MUAY01000341.1_2	RS_GCF_002154415.1	PF12833
78.9	1e-22	NZ_MUAY01000241.1_16	RS_GCF_002154415.1	PF12833
74.4	2.7e-21	NZ_MUAY01000372.1_3	RS_GCF_002154415.1	PF12833
81.1	2.1e-23	NZ_MUAY01000202.1_3	RS_GCF_002154415.1	PF12833
89.4	5.5e-26	NZ_MUAY01000673.1_5	RS_GCF_002154415.1	PF12833
56.7	9e-16	NZ_MUAY01000045.1_4	RS_GCF_002154415.1	PF12833
52.1	2.4e-14	NZ_MUAY01000001.1_9	RS_GCF_002154415.1	PF12833
67.3	4.3e-19	NZ_MUAY01000061.1_22	RS_GCF_002154415.1	PF12833
69.4	9.1e-20	NZ_MUAY01000284.1_5	RS_GCF_002154415.1	PF12833
78.6	1.3e-22	NZ_MUAY01000267.1_15	RS_GCF_002154415.1	PF12833
61.7	2.3e-17	NZ_MUAY01000144.1_5	RS_GCF_002154415.1	PF12833
47.9	4.8e-13	NZ_MUAY01000720.1_6	RS_GCF_002154415.1	PF12833
77.7	2.5e-22	NZ_MUAY01000828.1_4	RS_GCF_002154415.1	PF12833
70.3	5e-20	NZ_MUAY01000286.1_3	RS_GCF_002154415.1	PF12833
70.7	3.8e-20	NZ_MUAY01000045.1_19	RS_GCF_002154415.1	PF12833
80.3	2.4e-23	NZ_NSEA01000035.1_38	RS_GCF_002734285.1	PF12833
74.2	2e-21	NZ_NSEA01000013.1_33	RS_GCF_002734285.1	PF12833
67.8	2e-19	NZ_NSEA01000019.1_141	RS_GCF_002734285.1	PF12833
71	2e-20	NZ_NSEA01000009.1_198	RS_GCF_002734285.1	PF12833
76.6	3.5e-22	NZ_NSEA01000015.1_59	RS_GCF_002734285.1	PF12833
63.7	3.7e-18	NZ_NSEA01000028.1_68	RS_GCF_002734285.1	PF12833
71.5	1.4e-20	NZ_NSEA01000012.1_41	RS_GCF_002734285.1	PF12833
79.4	4.6e-23	NZ_NSEA01000021.1_11	RS_GCF_002734285.1	PF12833
74.5	1.7e-21	NZ_NSEA01000009.1_70	RS_GCF_002734285.1	PF12833
69.8	4.6e-20	NZ_NSEA01000019.1_45	RS_GCF_002734285.1	PF12833
78.1	1.2e-22	NZ_NSEA01000021.1_111	RS_GCF_002734285.1	PF12833
63.4	4.8e-18	NZ_NSEA01000019.1_125	RS_GCF_002734285.1	PF12833
64	3e-18	NZ_NSEA01000005.1_83	RS_GCF_002734285.1	PF12833
59.6	7e-17	NZ_NSEA01000035.1_31	RS_GCF_002734285.1	PF12833
70.4	3e-20	NZ_NSEA01000002.1_5	RS_GCF_002734285.1	PF12833
68	1.8e-19	NZ_NSEA01000024.1_18	RS_GCF_002734285.1	PF12833
64.4	2.3e-18	NZ_NSEA01000021.1_88	RS_GCF_002734285.1	PF12833
60	5.2e-17	NZ_NSEA01000021.1_80	RS_GCF_002734285.1	PF12833
71.9	1.1e-20	NZ_NSEA01000033.1_16	RS_GCF_002734285.1	PF12833
73.7	2.9e-21	NZ_NSEA01000013.1_18	RS_GCF_002734285.1	PF12833
44.7	3e-12	NZ_NOXU01000026.1_126	RS_GCF_002251795.1	PF12833
75	1.1e-21	NZ_NOXU01000029.1_37	RS_GCF_002251795.1	PF12833
63.2	5.3e-18	NZ_NOXU01000031.1_689	RS_GCF_002251795.1	PF12833
79.1	5.7e-23	NZ_NOXU01000019.1_70	RS_GCF_002251795.1	PF12833
69.4	5.8e-20	NZ_NOXU01000027.1_8	RS_GCF_002251795.1	PF12833
71.9	9.7e-21	NZ_NOXU01000027.1_164	RS_GCF_002251795.1	PF12833
66.9	3.7e-19	NZ_NOXU01000016.1_47	RS_GCF_002251795.1	PF12833
68	1.6e-19	NZ_NOXU01000028.1_54	RS_GCF_002251795.1	PF12833
74.9	1.2e-21	NZ_NOXU01000032.1_374	RS_GCF_002251795.1	PF12833
69.2	9.5e-20	NZ_NWUW01000003.1_37	RS_GCF_002746455.1	PF12833
63.1	7.3e-18	NZ_NWUW01000022.1_47	RS_GCF_002746455.1	PF12833
73.5	4.3e-21	NZ_NWUW01000003.1_213	RS_GCF_002746455.1	PF12833
70.3	4.1e-20	NZ_NWUW01000015.1_4	RS_GCF_002746455.1	PF12833
66.7	5.5e-19	NZ_NWUW01000008.1_104	RS_GCF_002746455.1	PF12833
73.2	5.2e-21	NZ_NWUW01000002.1_195	RS_GCF_002746455.1	PF12833
88.3	1e-25	NZ_NWUW01000035.1_9	RS_GCF_002746455.1	PF12833
70.2	4.5e-20	NZ_NWUW01000019.1_29	RS_GCF_002746455.1	PF12833
71.3	1.6e-20	NZ_BCTR01000002.1_8	RS_GCF_002091475.1	PF12833
45.2	2.3e-12	NZ_BCTR01000070.1_5	RS_GCF_002091475.1	PF12833
73.2	4e-21	NZ_BCTR01000014.1_72	RS_GCF_002091475.1	PF12833
73.5	3.5e-21	NZ_BCTR01000107.1_2	RS_GCF_002091475.1	PF12833
73.7	3e-21	NZ_BCTR01000002.1_66	RS_GCF_002091475.1	PF12833
88.4	7.7e-26	NZ_BCTR01000015.1_6	RS_GCF_002091475.1	PF12833
39	2e-10	NZ_BCTR01000082.1_13	RS_GCF_002091475.1	PF12833
57.9	2.6e-16	NZ_BCTR01000006.1_23	RS_GCF_002091475.1	PF12833
65.9	7.9e-19	NZ_BCTR01000064.1_3	RS_GCF_002091475.1	PF12833
80.1	3e-23	NZ_BCTR01000001.1_242	RS_GCF_002091475.1	PF12833
72.5	6.7e-21	NZ_BCTR01000155.1_1	RS_GCF_002091475.1	PF12833
45.3	2.1e-12	NZ_BCTR01000056.1_24	RS_GCF_002091475.1	PF12833
72.6	6.6e-21	NZ_BCTR01000078.1_8	RS_GCF_002091475.1	PF12833
88.2	9e-26	NZ_BCTR01000007.1_139	RS_GCF_002091475.1	PF12833
65.6	9.9e-19	NZ_BCTR01000001.1_58	RS_GCF_002091475.1	PF12833
75.1	1.1e-21	NZ_BCTR01000016.1_27	RS_GCF_002091475.1	PF12833
73.4	3.5e-21	NZ_BCTR01000038.1_24	RS_GCF_002091475.1	PF12833
69.3	6.9e-20	NZ_BCTR01000027.1_64	RS_GCF_002091475.1	PF12833
63.5	4.3e-18	NZ_BCTR01000105.1_6	RS_GCF_002091475.1	PF12833
84.6	1.1e-24	NZ_BCTR01000014.1_99	RS_GCF_002091475.1	PF12833
74	2.3e-21	NZ_BCTR01000062.1_9	RS_GCF_002091475.1	PF12833
68.3	1.4e-19	NZ_BCTR01000001.1_98	RS_GCF_002091475.1	PF12833
69.8	4.6e-20	NZ_BCTR01000065.1_39	RS_GCF_002091475.1	PF12833
62.7	6.4e-18	NZ_NPDQ01000005.1_21	RS_GCF_002812125.1	PF12833
52.6	9.2e-15	NZ_NPDQ01000005.1_24	RS_GCF_002812125.1	PF12833
70.8	1.9e-20	NZ_NPDQ01000002.1_9	RS_GCF_002812125.1	PF12833
63.3	4.2e-18	NZ_NPDQ01000003.1_155	RS_GCF_002812125.1	PF12833
53.4	5.3e-15	NZ_NPDQ01000001.1_558	RS_GCF_002812125.1	PF12833
66.8	3.3e-19	NZ_NPDQ01000007.1_73	RS_GCF_002812125.1	PF12833
60.7	2.8e-17	NZ_NPDQ01000002.1_273	RS_GCF_002812125.1	PF12833
59.7	5.7e-17	NZ_NPDQ01000007.1_214	RS_GCF_002812125.1	PF12833
78.5	7.7e-23	NZ_NPDQ01000007.1_103	RS_GCF_002812125.1	PF12833
58.5	1.3e-16	NZ_NPDQ01000012.1_28	RS_GCF_002812125.1	PF12833
59.2	7.8e-17	NZ_NPDQ01000001.1_410	RS_GCF_002812125.1	PF12833
46.2	9e-13	NZ_NPDQ01000011.1_64	RS_GCF_002812125.1	PF12833
67.4	2.2e-19	NZ_NPDQ01000002.1_68	RS_GCF_002812125.1	PF12833
67.8	1.7e-19	NZ_NPDQ01000001.1_592	RS_GCF_002812125.1	PF12833
74	1.9e-21	NZ_NPDQ01000001.1_19	RS_GCF_002812125.1	PF12833
62.1	1e-17	NZ_NPDQ01000005.1_42	RS_GCF_002812125.1	PF12833
61.3	1.8e-17	NZ_NPDQ01000003.1_278	RS_GCF_002812125.1	PF12833
69.9	3.8e-20	NZ_NPDQ01000002.1_593	RS_GCF_002812125.1	PF12833
64.7	1.5e-18	NZ_NPDQ01000007.1_234	RS_GCF_002812125.1	PF12833
71.5	1.1e-20	NZ_NPDQ01000001.1_654	RS_GCF_002812125.1	PF12833
56.8	4.6e-16	NZ_NPDQ01000007.1_157	RS_GCF_002812125.1	PF12833
55.8	9e-16	NZ_NPDQ01000001.1_606	RS_GCF_002812125.1	PF12833
45.1	2.6e-12	NZ_POYJ01000001.1_352	RS_GCF_002895435.1	PF12833
64.6	2.2e-18	NZ_POYJ01000001.1_688	RS_GCF_002895435.1	PF12833
72.1	1e-20	NZ_POYJ01000011.1_153	RS_GCF_002895435.1	PF12833
54.7	2.6e-15	NZ_POYJ01000011.1_158	RS_GCF_002895435.1	PF12833
46.8	7.5e-13	NZ_POYJ01000004.1_355	RS_GCF_002895435.1	PF12833
56.2	9.2e-16	NZ_POYJ01000004.1_288	RS_GCF_002895435.1	PF12833
66.8	4.5e-19	NZ_POYJ01000002.1_757	RS_GCF_002895435.1	PF12833
58.5	1.7e-16	NZ_POYJ01000013.1_81	RS_GCF_002895435.1	PF12833
62.6	9.1e-18	NZ_POYJ01000001.1_360	RS_GCF_002895435.1	PF12833
68.3	1.5e-19	NZ_POYJ01000013.1_9	RS_GCF_002895435.1	PF12833
65.2	1.4e-18	NZ_POYJ01000013.1_125	RS_GCF_002895435.1	PF12833
74.5	1.8e-21	NZ_POYJ01000013.1_122	RS_GCF_002895435.1	PF12833
67.7	2.3e-19	NZ_POYJ01000004.1_165	RS_GCF_002895435.1	PF12833
47.9	3.4e-13	NZ_POYJ01000004.1_166	RS_GCF_002895435.1	PF12833
69.8	5.2e-20	NZ_POYJ01000004.1_160	RS_GCF_002895435.1	PF12833
59.4	9.1e-17	NZ_POYJ01000015.1_137	RS_GCF_002895435.1	PF12833
47.4	5.1e-13	NZ_POYJ01000002.1_746	RS_GCF_002895435.1	PF12833
72	1.1e-20	NZ_POYJ01000001.1_207	RS_GCF_002895435.1	PF12833
57.2	4.5e-16	NZ_POYJ01000002.1_17	RS_GCF_002895435.1	PF12833
65.5	1.2e-18	NZ_POYJ01000001.1_795	RS_GCF_002895435.1	PF12833
63.6	4.4e-18	NZ_POYJ01000010.1_120	RS_GCF_002895435.1	PF12833
53	8.9e-15	NZ_POYJ01000005.1_216	RS_GCF_002895435.1	PF12833
56.5	7e-16	NZ_POYJ01000002.1_29	RS_GCF_002895435.1	PF12833
73.5	3.6e-21	NZ_POYJ01000013.1_142	RS_GCF_002895435.1	PF12833
78.3	1.1e-22	NZ_POYJ01000013.1_11	RS_GCF_002895435.1	PF12833
53.5	6e-15	NZ_POYJ01000006.1_222	RS_GCF_002895435.1	PF12833
63.4	4.9e-18	NZ_POYJ01000002.1_38	RS_GCF_002895435.1	PF12833
50.1	7e-14	NZ_POYJ01000002.1_33	RS_GCF_002895435.1	PF12833
63.3	5.4e-18	NZ_POYJ01000004.1_137	RS_GCF_002895435.1	PF12833
81.5	1.2e-23	NZ_POYJ01000002.1_373	RS_GCF_002895435.1	PF12833
52.5	1.3e-14	NZ_POYJ01000006.1_237	RS_GCF_002895435.1	PF12833
42.3	1.9e-11	NZ_POYJ01000006.1_195	RS_GCF_002895435.1	PF12833
62.3	1.1e-17	NZ_POYJ01000008.1_28	RS_GCF_002895435.1	PF12833
52.6	1.2e-14	NZ_POYJ01000010.1_127	RS_GCF_002895435.1	PF12833
64.4	2.4e-18	NZ_POYJ01000005.1_16	RS_GCF_002895435.1	PF12833
46.5	9.2e-13	NZ_POYJ01000008.1_110	RS_GCF_002895435.1	PF12833
72.6	6.7e-21	NZ_POYJ01000008.1_36	RS_GCF_002895435.1	PF12833
57.6	3.3e-16	NZ_POYJ01000007.1_52	RS_GCF_002895435.1	PF12833
55.1	2e-15	NZ_POYJ01000017.1_91	RS_GCF_002895435.1	PF12833
68.8	1.1e-19	NZ_POYJ01000002.1_835	RS_GCF_002895435.1	PF12833
55.5	1.5e-15	NZ_POYJ01000001.1_669	RS_GCF_002895435.1	PF12833
40.3	8.3e-11	NZ_POYJ01000001.1_291	RS_GCF_002895435.1	PF12833
72.3	8.2e-21	NZ_POYJ01000007.1_46	RS_GCF_002895435.1	PF12833
60.9	3e-17	NZ_POYJ01000017.1_71	RS_GCF_002895435.1	PF12833
67.9	2e-19	NZ_POYJ01000005.1_79	RS_GCF_002895435.1	PF12833
65	1.6e-18	NZ_POYJ01000015.1_98	RS_GCF_002895435.1	PF12833
72.4	7.6e-21	NZ_POYJ01000008.1_208	RS_GCF_002895435.1	PF12833
60.1	5.5e-17	NZ_POYJ01000011.1_98	RS_GCF_002895435.1	PF12833
63.4	5.3e-18	NZ_POYJ01000010.1_90	RS_GCF_002895435.1	PF12833
64.3	2.6e-18	NZ_POYJ01000004.1_190	RS_GCF_002895435.1	PF12833
56.3	8.3e-16	NZ_POYJ01000017.1_47	RS_GCF_002895435.1	PF12833
53	9.1e-15	NZ_POYJ01000017.1_45	RS_GCF_002895435.1	PF12833
64.2	2.8e-18	NZ_POYJ01000001.1_279	RS_GCF_002895435.1	PF12833
63	6.7e-18	NZ_POYJ01000001.1_493	RS_GCF_002895435.1	PF12833
67.6	2.6e-19	NZ_POYJ01000014.1_27	RS_GCF_002895435.1	PF12833
63.2	6.1e-18	NZ_POYJ01000017.1_53	RS_GCF_002895435.1	PF12833
66.2	6.9e-19	NZ_POYJ01000002.1_109	RS_GCF_002895435.1	PF12833
61.2	2.6e-17	NZ_POYJ01000012.1_114	RS_GCF_002895435.1	PF12833
62.3	1.1e-17	NZ_POYJ01000005.1_190	RS_GCF_002895435.1	PF12833
59.2	1e-16	NZ_POYJ01000006.1_22	RS_GCF_002895435.1	PF12833
55	2.1e-15	NZ_POYJ01000006.1_23	RS_GCF_002895435.1	PF12833
53.5	6.1e-15	NZ_POYJ01000015.1_78	RS_GCF_002895435.1	PF12833
78.1	1.3e-22	NZ_POYJ01000008.1_145	RS_GCF_002895435.1	PF12833
52.4	1.4e-14	NZ_POYJ01000005.1_96	RS_GCF_002895435.1	PF12833
41.3	4.1e-11	NZ_POYJ01000007.1_212	RS_GCF_002895435.1	PF12833
44.2	5e-12	NZ_POYJ01000003.1_72	RS_GCF_002895435.1	PF12833
71.1	2.1e-20	NZ_POYJ01000014.1_20	RS_GCF_002895435.1	PF12833
51.8	2.2e-14	NZ_POYJ01000002.1_476	RS_GCF_002895435.1	PF12833
73.8	2.8e-21	NZ_POYJ01000003.1_359	RS_GCF_002895435.1	PF12833
62.6	8.9e-18	NZ_POYJ01000001.1_85	RS_GCF_002895435.1	PF12833
43.8	6.5e-12	NZ_POYJ01000007.1_200	RS_GCF_002895435.1	PF12833
45.4	2.2e-12	NZ_POYJ01000001.1_69	RS_GCF_002895435.1	PF12833
53.8	4.9e-15	NZ_POYJ01000001.1_755	RS_GCF_002895435.1	PF12833
62.8	8e-18	NZ_POYJ01000018.1_43	RS_GCF_002895435.1	PF12833
54.3	3.6e-15	NZ_POYJ01000002.1_648	RS_GCF_002895435.1	PF12833
51.5	2.7e-14	NZ_POYJ01000001.1_155	RS_GCF_002895435.1	PF12833
72.5	7.5e-21	NZ_POYJ01000001.1_348	RS_GCF_002895435.1	PF12833
69.3	7.3e-20	NZ_POYJ01000001.1_907	RS_GCF_002895435.1	PF12833
69.6	6e-20	NZ_POYJ01000004.1_141	RS_GCF_002895435.1	PF12833
67	3.8e-19	NZ_POYJ01000002.1_374	RS_GCF_002895435.1	PF12833
52.8	1e-14	NZ_POYJ01000005.1_9	RS_GCF_002895435.1	PF12833
69.3	8.1e-20	NZ_PGVF01000033.1_21	RS_GCF_002860285.1	PF12833
72.7	7e-21	NZ_PGVF01000003.1_280	RS_GCF_002860285.1	PF12833
75	1.4e-21	NZ_PGVF01000016.1_16	RS_GCF_002860285.1	PF12833
72.2	1e-20	NZ_PGVF01000033.1_35	RS_GCF_002860285.1	PF12833
31.8	4.1e-08	NZ_PGVF01000010.1_12	RS_GCF_002860285.1	PF12833
70.2	4.2e-20	NZ_PGVF01000014.1_50	RS_GCF_002860285.1	PF12833
70.4	3.6e-20	NZ_PGVF01000005.1_15	RS_GCF_002860285.1	PF12833
67.6	2.7e-19	NZ_PGVF01000005.1_129	RS_GCF_002860285.1	PF12833
45.5	9.1e-13	NZ_PPPX01000001.1_277	RS_GCF_002902305.1	PF12833
57.4	1.7e-16	NZ_PPPX01000011.1_214	RS_GCF_002902305.1	PF12833
49.9	4e-14	NZ_PPPX01000001.1_928	RS_GCF_002902305.1	PF12833
48.4	1.2e-13	NZ_PPPX01000001.1_175	RS_GCF_002902305.1	PF12833
48.3	1.3e-13	NZ_PPPX01000001.1_77	RS_GCF_002902305.1	PF12833
49.6	4.6e-14	NZ_PPPX01000016.1_297	RS_GCF_002902305.1	PF12833
78.5	1.2e-22	NZ_PKQK01000001.1_744	RS_GCF_002968835.1	PF12833
68.3	1.8e-19	NZ_PKQK01000001.1_581	RS_GCF_002968835.1	PF12833
78.7	1e-22	NZ_PKQK01000004.1_325	RS_GCF_002968835.1	PF12833
85.7	6.8e-25	NZ_PKQK01000003.1_238	RS_GCF_002968835.1	PF12833
76.2	6e-22	NZ_PKQK01000002.1_357	RS_GCF_002968835.1	PF12833
61.4	2.6e-17	NZ_PKQK01000003.1_23	RS_GCF_002968835.1	PF12833
65.4	1.5e-18	NZ_PKQK01000001.1_1263	RS_GCF_002968835.1	PF12833
67.1	4.2e-19	NZ_PKQK01000001.1_35	RS_GCF_002968835.1	PF12833
62.5	1.2e-17	NZ_PKQK01000001.1_826	RS_GCF_002968835.1	PF12833
69.2	9.5e-20	NZ_PKQK01000006.1_202	RS_GCF_002968835.1	PF12833
58.4	2.3e-16	NZ_PKQK01000004.1_425	RS_GCF_002968835.1	PF12833
69.7	6.8e-20	NZ_PKQK01000002.1_128	RS_GCF_002968835.1	PF12833
62.9	8.9e-18	NZ_PKQK01000001.1_830	RS_GCF_002968835.1	PF12833
69.5	7.7e-20	NZ_PKQK01000001.1_2346	RS_GCF_002968835.1	PF12833
68.8	1.3e-19	NZ_PKQK01000001.1_2188	RS_GCF_002968835.1	PF12833
56.6	7.9e-16	NZ_PKQK01000001.1_2183	RS_GCF_002968835.1	PF12833
66	9.3e-19	NZ_PKQK01000002.1_702	RS_GCF_002968835.1	PF12833
72.7	7.8e-21	NZ_PKQK01000002.1_465	RS_GCF_002968835.1	PF12833
63.5	5.6e-18	NZ_PKQK01000001.1_653	RS_GCF_002968835.1	PF12833
62.9	8.7e-18	NZ_PKQK01000001.1_319	RS_GCF_002968835.1	PF12833
69.8	6.1e-20	NZ_PKQK01000003.1_2	RS_GCF_002968835.1	PF12833
66.1	9.1e-19	NZ_PKQK01000003.1_566	RS_GCF_002968835.1	PF12833
64.7	2.5e-18	NZ_PKQK01000002.1_65	RS_GCF_002968835.1	PF12833
67.1	4.2e-19	NZ_PKQK01000002.1_66	RS_GCF_002968835.1	PF12833
56.4	9.7e-16	NZ_PKQK01000001.1_932	RS_GCF_002968835.1	PF12833
75.2	1.3e-21	NZ_PKQK01000005.1_268	RS_GCF_002968835.1	PF12833
69	1.1e-19	NZ_PKQK01000001.1_248	RS_GCF_002968835.1	PF12833
67.8	2.5e-19	NZ_PKQK01000002.1_965	RS_GCF_002968835.1	PF12833
77.9	1.8e-22	NZ_PKQK01000001.1_2150	RS_GCF_002968835.1	PF12833
64.8	2.2e-18	NZ_PKQK01000004.1_166	RS_GCF_002968835.1	PF12833
57.8	3.4e-16	NZ_PKQK01000003.1_93	RS_GCF_002968835.1	PF12833
79.8	4.8e-23	NZ_PKQK01000001.1_925	RS_GCF_002968835.1	PF12833
56.9	6.5e-16	NZ_PKQK01000003.1_14	RS_GCF_002968835.1	PF12833
69.7	6.5e-20	NZ_PKQK01000002.1_897	RS_GCF_002968835.1	PF12833
68.5	1.6e-19	NZ_PKQK01000004.1_299	RS_GCF_002968835.1	PF12833
45.7	2e-12	NZ_PKQK01000004.1_297	RS_GCF_002968835.1	PF12833
71.1	2.4e-20	NZ_PKQK01000001.1_2365	RS_GCF_002968835.1	PF12833
73.6	4e-21	NZ_PKQK01000001.1_2360	RS_GCF_002968835.1	PF12833
74.3	2.4e-21	NZ_PKQK01000001.1_252	RS_GCF_002968835.1	PF12833
82.6	6.1e-24	NZ_PKQK01000001.1_473	RS_GCF_002968835.1	PF12833
74.4	2.2e-21	NZ_PKQK01000003.1_890	RS_GCF_002968835.1	PF12833
61.6	2.3e-17	NZ_PKQK01000004.1_473	RS_GCF_002968835.1	PF12833
67.7	2.7e-19	NZ_PKQK01000004.1_117	RS_GCF_002968835.1	PF12833
60.9	3.7e-17	NZ_PKQK01000002.1_505	RS_GCF_002968835.1	PF12833
73.9	3.2e-21	NZ_PKQK01000001.1_1428	RS_GCF_002968835.1	PF12833
69	1.1e-19	NZ_PKQK01000004.1_285	RS_GCF_002968835.1	PF12833
75.2	1.2e-21	NZ_PKQK01000012.1_5	RS_GCF_002968835.1	PF12833
64.2	3.5e-18	NZ_PKQK01000002.1_948	RS_GCF_002968835.1	PF12833
67.3	3.9e-19	NZ_PKQK01000010.1_1	RS_GCF_002968835.1	PF12833
76.8	4e-22	NZ_PKQK01000001.1_1232	RS_GCF_002968835.1	PF12833
73.8	3.6e-21	NZ_PKQK01000006.1_234	RS_GCF_002968835.1	PF12833
65.8	1.1e-18	NZ_PKQK01000003.1_784	RS_GCF_002968835.1	PF12833
67.5	3.3e-19	NZ_PKQK01000002.1_325	RS_GCF_002968835.1	PF12833
71.3	2.1e-20	NZ_PKQK01000001.1_2127	RS_GCF_002968835.1	PF12833
67.7	2.8e-19	NZ_PKQK01000001.1_871	RS_GCF_002968835.1	PF12833
78.6	1.1e-22	NZ_PKQK01000003.1_95	RS_GCF_002968835.1	PF12833
85.1	1e-24	NZ_PKQK01000004.1_18	RS_GCF_002968835.1	PF12833
81.8	1.1e-23	NZ_PKQK01000006.1_232	RS_GCF_002968835.1	PF12833
83	4.9e-24	NZ_PKQK01000010.1_42	RS_GCF_002968835.1	PF12833
61.8	1.9e-17	NZ_PKQK01000001.1_847	RS_GCF_002968835.1	PF12833
65.6	1.2e-18	NZ_PKQK01000003.1_44	RS_GCF_002968835.1	PF12833
77.9	1.8e-22	NZ_PKQK01000001.1_2338	RS_GCF_002968835.1	PF12833
66.4	7.2e-19	NZ_PKQK01000005.1_224	RS_GCF_002968835.1	PF12833
67.1	4.4e-19	NZ_PKQK01000002.1_685	RS_GCF_002968835.1	PF12833
57.2	5.3e-16	NZ_PKQK01000004.1_488	RS_GCF_002968835.1	PF12833
71	2.6e-20	NZ_PKQK01000004.1_482	RS_GCF_002968835.1	PF12833
73.2	5.5e-21	NZ_PKQK01000001.1_1900	RS_GCF_002968835.1	PF12833
75.2	1.3e-21	NZ_PKQK01000002.1_484	RS_GCF_002968835.1	PF12833
71.3	2e-20	NZ_PKQK01000001.1_2456	RS_GCF_002968835.1	PF12833
64.4	2.9e-18	NZ_PKQK01000005.1_74	RS_GCF_002968835.1	PF12833
77.2	3e-22	NZ_PKQK01000004.1_487	RS_GCF_002968835.1	PF12833
71.1	2.5e-20	NZ_PKQK01000010.1_54	RS_GCF_002968835.1	PF12833
58.4	2.3e-16	NZ_PKQK01000002.1_700	RS_GCF_002968835.1	PF12833
69.7	6.8e-20	NZ_PKQK01000001.1_895	RS_GCF_002968835.1	PF12833
67	4.7e-19	NZ_PKQK01000001.1_2214	RS_GCF_002968835.1	PF12833
64.8	2.3e-18	NZ_PKQK01000002.1_452	RS_GCF_002968835.1	PF12833
60.8	3.9e-17	NZ_PKQK01000001.1_1910	RS_GCF_002968835.1	PF12833
63.4	6e-18	NZ_PKQK01000004.1_26	RS_GCF_002968835.1	PF12833
77.9	1.9e-22	NZ_PKQK01000003.1_12	RS_GCF_002968835.1	PF12833
72.1	1.2e-20	NZ_PKQK01000005.1_131	RS_GCF_002968835.1	PF12833
86.9	2.8e-25	NZ_PKQK01000002.1_853	RS_GCF_002968835.1	PF12833
77	3.5e-22	NZ_PKQK01000003.1_66	RS_GCF_002968835.1	PF12833
71	2.5e-20	NZ_PKQK01000001.1_1615	RS_GCF_002968835.1	PF12833
74.7	1.8e-21	NZ_PKQK01000001.1_1612	RS_GCF_002968835.1	PF12833
77.1	3.3e-22	NZ_PKQK01000001.1_1433	RS_GCF_002968835.1	PF12833
61.1	3.2e-17	NZ_PKQK01000003.1_89	RS_GCF_002968835.1	PF12833
62.5	1.2e-17	NZ_PKQK01000003.1_486	RS_GCF_002968835.1	PF12833
79.5	5.8e-23	NZ_PKQK01000004.1_405	RS_GCF_002968835.1	PF12833
57.9	3.3e-16	NZ_PKQK01000004.1_358	RS_GCF_002968835.1	PF12833
72.5	8.9e-21	NZ_PKQK01000001.1_258	RS_GCF_002968835.1	PF12833
76.9	3.8e-22	NZ_PKQK01000002.1_521	RS_GCF_002968835.1	PF12833
78.4	1.3e-22	NZ_PKQK01000003.1_270	RS_GCF_002968835.1	PF12833
61.3	2.9e-17	NZ_PKQK01000001.1_1601	RS_GCF_002968835.1	PF12833
68.3	1.9e-19	NZ_PKQK01000003.1_585	RS_GCF_002968835.1	PF12833
71.5	1.8e-20	NZ_PKQK01000002.1_145	RS_GCF_002968835.1	PF12833
68.3	1.8e-19	NZ_PKQK01000001.1_234	RS_GCF_002968835.1	PF12833
71.2	2.2e-20	NZ_PKQK01000003.1_108	RS_GCF_002968835.1	PF12833
63.4	6.3e-18	NZ_PKQK01000001.1_145	RS_GCF_002968835.1	PF12833
73.3	5e-21	NZ_PKQK01000004.1_471	RS_GCF_002968835.1	PF12833
74.7	1.9e-21	NZ_PKQK01000009.1_32	RS_GCF_002968835.1	PF12833
62.2	1.5e-17	NZ_PKQK01000006.1_242	RS_GCF_002968835.1	PF12833
67.7	2.8e-19	NZ_PKQK01000005.1_213	RS_GCF_002968835.1	PF12833
69.4	8.1e-20	NZ_PKQK01000004.1_375	RS_GCF_002968835.1	PF12833
71.9	1.4e-20	NZ_PKQK01000009.1_12	RS_GCF_002968835.1	PF12833
71.8	1.5e-20	NZ_PKQK01000003.1_112	RS_GCF_002968835.1	PF12833
81.5	1.4e-23	NZ_PKQK01000010.1_15	RS_GCF_002968835.1	PF12833
61.8	1.9e-17	NZ_PKQK01000001.1_1953	RS_GCF_002968835.1	PF12833
72.1	1.2e-20	NZ_PKQK01000005.1_206	RS_GCF_002968835.1	PF12833
75.8	8.1e-22	NZ_PKQK01000003.1_81	RS_GCF_002968835.1	PF12833
74.5	2.1e-21	NZ_PKQK01000004.1_132	RS_GCF_002968835.1	PF12833
55.5	1.8e-15	NZ_PKQK01000001.1_381	RS_GCF_002968835.1	PF12833
60.5	5.1e-17	NZ_PKQK01000002.1_905	RS_GCF_002968835.1	PF12833
63.4	6.2e-18	NZ_PKQK01000001.1_161	RS_GCF_002968835.1	PF12833
73.4	4.7e-21	NZ_PKQK01000001.1_2382	RS_GCF_002968835.1	PF12833
76.7	4.3e-22	NZ_PKQK01000003.1_461	RS_GCF_002968835.1	PF12833
65.8	1.1e-18	NZ_PKQK01000001.1_973	RS_GCF_002968835.1	PF12833
60.9	3.8e-17	NZ_PKQK01000006.1_224	RS_GCF_002968835.1	PF12833
68.8	1.2e-19	NZ_PKQK01000010.1_48	RS_GCF_002968835.1	PF12833
62.2	1.5e-17	NZ_PKQK01000001.1_756	RS_GCF_002968835.1	PF12833
61.2	3e-17	NZ_PKQK01000003.1_846	RS_GCF_002968835.1	PF12833
66.4	7.2e-19	NZ_PKQK01000001.1_1894	RS_GCF_002968835.1	PF12833
74.9	1.5e-21	NZ_PKQK01000005.1_97	RS_GCF_002968835.1	PF12833
49.6	1.3e-13	NZ_PKQK01000001.1_1278	RS_GCF_002968835.1	PF12833
73	6e-21	NZ_PKQK01000003.1_783	RS_GCF_002968835.1	PF12833
72.6	5.8e-21	NZ_NOXE01000005.1_151	RS_GCF_002265635.1	PF12833
63.3	4.6e-18	NZ_NOXE01000005.1_160	RS_GCF_002265635.1	PF12833
81	1.4e-23	NZ_NOXE01000013.1_15	RS_GCF_002265635.1	PF12833
73.4	3.4e-21	NZ_NOXE01000001.1_358	RS_GCF_002265635.1	PF12833
68.1	1.5e-19	NZ_NOXE01000011.1_112	RS_GCF_002265635.1	PF12833
70.1	3.4e-20	NZ_NOXE01000002.1_65	RS_GCF_002265635.1	PF12833
72.3	7.1e-21	NZ_NOXE01000009.1_85	RS_GCF_002265635.1	PF12833
58.3	1.7e-16	NZ_NOXE01000004.1_254	RS_GCF_002265635.1	PF12833
70.7	2.3e-20	NZ_NOXE01000004.1_56	RS_GCF_002265635.1	PF12833
62.4	8.9e-18	NZ_NOXE01000002.1_146	RS_GCF_002265635.1	PF12833
72.1	1.1e-20	NZ_PEEY01000001.1_1889	RS_GCF_002754355.1	PF12833
73.8	3.3e-21	NZ_PEEY01000001.1_329	RS_GCF_002754355.1	PF12833
73.2	5.1e-21	NZ_PEEY01000001.1_2193	RS_GCF_002754355.1	PF12833
65.9	9.4e-19	NZ_PEEY01000001.1_5062	RS_GCF_002754355.1	PF12833
91.3	1.1e-26	NZ_PEEY01000001.1_139	RS_GCF_002754355.1	PF12833
75.5	9.6e-22	NZ_PEEY01000001.1_4056	RS_GCF_002754355.1	PF12833
79	7.7e-23	NZ_PEEY01000001.1_4907	RS_GCF_002754355.1	PF12833
72.7	7e-21	NZ_PEEY01000001.1_5519	RS_GCF_002754355.1	PF12833
76.8	3.8e-22	NZ_PEEY01000001.1_2087	RS_GCF_002754355.1	PF12833
73.9	3.1e-21	NZ_PEEY01000001.1_2080	RS_GCF_002754355.1	PF12833
72.2	1e-20	NZ_PEEY01000001.1_2248	RS_GCF_002754355.1	PF12833
83	4.5e-24	NZ_PEEY01000001.1_5081	RS_GCF_002754355.1	PF12833
72.5	8.2e-21	NZ_PEEY01000001.1_4595	RS_GCF_002754355.1	PF12833
77.2	2.8e-22	NZ_PEEY01000001.1_4598	RS_GCF_002754355.1	PF12833
68.5	1.5e-19	NZ_PEEY01000001.1_3303	RS_GCF_002754355.1	PF12833
75.6	9.2e-22	NZ_PEEY01000001.1_5078	RS_GCF_002754355.1	PF12833
73.3	4.7e-21	NZ_PEEY01000001.1_1533	RS_GCF_002754355.1	PF12833
67.7	2.6e-19	NZ_PEEY01000001.1_146	RS_GCF_002754355.1	PF12833
81.1	1.8e-23	NZ_PEEY01000001.1_3518	RS_GCF_002754355.1	PF12833
68.1	1.9e-19	NZ_PEEY01000001.1_376	RS_GCF_002754355.1	PF12833
78.6	1e-22	NZ_PEEY01000001.1_223	RS_GCF_002754355.1	PF12833
81.8	1e-23	NZ_PEEY01000001.1_5147	RS_GCF_002754355.1	PF12833
59.1	1.2e-16	NZ_PEEY01000001.1_5143	RS_GCF_002754355.1	PF12833
73.7	3.4e-21	NZ_PEEY01000001.1_5238	RS_GCF_002754355.1	PF12833
82.2	7.9e-24	NZ_PEEY01000001.1_5629	RS_GCF_002754355.1	PF12833
56.8	6.7e-16	NZ_PEEY01000001.1_232	RS_GCF_002754355.1	PF12833
55.6	1.6e-15	NZ_PEEY01000001.1_5403	RS_GCF_002754355.1	PF12833
71.7	1.5e-20	NZ_PEEY01000001.1_4437	RS_GCF_002754355.1	PF12833
67.3	3.5e-19	NZ_PEEY01000001.1_1276	RS_GCF_002754355.1	PF12833
36.9	1.1e-09	NZ_PEEY01000001.1_5512	RS_GCF_002754355.1	PF12833
61.1	3.1e-17	NZ_PEEY01000001.1_5462	RS_GCF_002754355.1	PF12833
65.9	9.5e-19	NZ_PEEY01000001.1_5598	RS_GCF_002754355.1	PF12833
71.2	2.2e-20	NZ_PEEY01000001.1_628	RS_GCF_002754355.1	PF12833
52.1	2e-14	NZ_PEEY01000001.1_522	RS_GCF_002754355.1	PF12833
59.7	8.5e-17	NZ_PEEY01000001.1_600	RS_GCF_002754355.1	PF12833
66.1	8.2e-19	NZ_PEEY01000001.1_1050	RS_GCF_002754355.1	PF12833
63.8	4.5e-18	NZ_PEEY01000001.1_2764	RS_GCF_002754355.1	PF12833
74.4	2.2e-21	NZ_PEEY01000001.1_4060	RS_GCF_002754355.1	PF12833
70.8	2.8e-20	NZ_PEEY01000001.1_1110	RS_GCF_002754355.1	PF12833
64.8	2.1e-18	NZ_PEEY01000001.1_1288	RS_GCF_002754355.1	PF12833
65.9	1e-18	NZ_PEEY01000001.1_2483	RS_GCF_002754355.1	PF12833
77.2	2.8e-22	NZ_PEEY01000001.1_1548	RS_GCF_002754355.1	PF12833
77.3	2.8e-22	NZ_PEEY01000001.1_5170	RS_GCF_002754355.1	PF12833
84.6	1.4e-24	NZ_PEEY01000001.1_5436	RS_GCF_002754355.1	PF12833
80.3	3.2e-23	NZ_PEEY01000001.1_3151	RS_GCF_002754355.1	PF12833
64.4	2.9e-18	NZ_PEEY01000001.1_5703	RS_GCF_002754355.1	PF12833
83.1	4.2e-24	NZ_PEEY01000001.1_1095	RS_GCF_002754355.1	PF12833
69.9	5.3e-20	NZ_PEEY01000001.1_933	RS_GCF_002754355.1	PF12833
65	2.3e-18	NZ_LWBP01000195.1_49	RS_GCF_002078015.1	PF12833
52.4	1.9e-14	NZ_LWBP01000001.1_185	RS_GCF_002078015.1	PF12833
67.4	3.9e-19	NZ_LWBP01000001.1_82	RS_GCF_002078015.1	PF12833
59	1.6e-16	NZ_LWBP01000187.1_2	RS_GCF_002078015.1	PF12833
68.4	1.9e-19	NZ_LWBP01000001.1_165	RS_GCF_002078015.1	PF12833
67.2	4.4e-19	NZ_LWBP01000056.1_31	RS_GCF_002078015.1	PF12833
59.5	1.2e-16	NZ_LWBP01000210.1_41	RS_GCF_002078015.1	PF12833
70.7	3.8e-20	NZ_LWBP01000186.1_58	RS_GCF_002078015.1	PF12833
60.8	4.4e-17	NZ_LWBP01000211.1_16	RS_GCF_002078015.1	PF12833
58.1	3.1e-16	NZ_LWBP01000067.1_116	RS_GCF_002078015.1	PF12833
61	3.9e-17	NZ_LWBP01000178.1_103	RS_GCF_002078015.1	PF12833
70.9	3.2e-20	NZ_LWBP01000188.1_81	RS_GCF_002078015.1	PF12833
74.7	2.1e-21	NZ_LWBP01000195.1_56	RS_GCF_002078015.1	PF12833
76	8.3e-22	NZ_LWBP01000218.1_24	RS_GCF_002078015.1	PF12833
63	9.6e-18	NZ_LWBP01000187.1_99	RS_GCF_002078015.1	PF12833
60.7	4.8e-17	NZ_LWBP01000001.1_404	RS_GCF_002078015.1	PF12833
56.4	1.1e-15	NZ_LWBP01000218.1_14	RS_GCF_002078015.1	PF12833
64.1	4.3e-18	NZ_LWBP01000167.1_32	RS_GCF_002078015.1	PF12833
77	4.1e-22	NZ_LWBP01000186.1_38	RS_GCF_002078015.1	PF12833
66.6	6.9e-19	NZ_LWBP01000123.1_7	RS_GCF_002078015.1	PF12833
86.2	5.5e-25	NZ_LWBP01000178.1_99	RS_GCF_002078015.1	PF12833
69.2	1.1e-19	NZ_LWBP01000199.1_284	RS_GCF_002078015.1	PF12833
57.6	4.5e-16	NZ_LWBP01000001.1_221	RS_GCF_002078015.1	PF12833
65.4	1.6e-18	NZ_LWBP01000001.1_57	RS_GCF_002078015.1	PF12833
52.9	1.4e-14	NZ_LWBP01000195.1_60	RS_GCF_002078015.1	PF12833
65.4	1.7e-18	NZ_LWBP01000208.1_48	RS_GCF_002078015.1	PF12833
61.5	2.7e-17	NZ_LWBP01000001.1_438	RS_GCF_002078015.1	PF12833
61.8	2.3e-17	NZ_LWBP01000234.1_7	RS_GCF_002078015.1	PF12833
62.8	1.1e-17	NZ_LWBP01000239.1_13	RS_GCF_002078015.1	PF12833
69.8	6.9e-20	NZ_LWBP01000186.1_10	RS_GCF_002078015.1	PF12833
71.9	1.6e-20	NZ_LWBP01000199.1_177	RS_GCF_002078015.1	PF12833
63.8	5.3e-18	NZ_LWBP01000232.1_3	RS_GCF_002078015.1	PF12833
61	4e-17	NZ_LWBP01000222.1_4	RS_GCF_002078015.1	PF12833
59.5	1.1e-16	NZ_LWBP01000222.1_1	RS_GCF_002078015.1	PF12833
63	9.2e-18	NZ_LWBP01000199.1_98	RS_GCF_002078015.1	PF12833
65.9	1.2e-18	NZ_LWBP01000188.1_30	RS_GCF_002078015.1	PF12833
59.8	9.4e-17	NZ_LWBP01000245.1_9	RS_GCF_002078015.1	PF12833
47.8	5.4e-13	NZ_LWBP01000204.1_68	RS_GCF_002078015.1	PF12833
66.5	7.8e-19	NZ_LWBP01000024.1_91	RS_GCF_002078015.1	PF12833
68.8	1.5e-19	NZ_LWBP01000089.1_135	RS_GCF_002078015.1	PF12833
65.9	1.1e-18	NZ_LWBP01000001.1_60	RS_GCF_002078015.1	PF12833
69.2	1.1e-19	NZ_LWBP01000210.1_116	RS_GCF_002078015.1	PF12833
70	6e-20	NZ_LWBP01000056.1_93	RS_GCF_002078015.1	PF12833
81.1	2.1e-23	NZ_LWBP01000001.1_451	RS_GCF_002078015.1	PF12833
61.8	2.2e-17	NZ_LWBP01000188.1_131	RS_GCF_002078015.1	PF12833
58.4	2.5e-16	NZ_LWBP01000089.1_124	RS_GCF_002078015.1	PF12833
57.8	4e-16	NZ_LWBP01000001.1_79	RS_GCF_002078015.1	PF12833
70	6e-20	NZ_LWBP01000210.1_100	RS_GCF_002078015.1	PF12833
66.8	6.1e-19	NZ_LWBP01000200.1_66	RS_GCF_002078015.1	PF12833
54.4	4.5e-15	NZ_LWBP01000045.1_7	RS_GCF_002078015.1	PF12833
60.6	5.2e-17	NZ_LWBP01000224.1_26	RS_GCF_002078015.1	PF12833
56.9	7.3e-16	NZ_LWBP01000195.1_25	RS_GCF_002078015.1	PF12833
68.4	2e-19	NZ_LWBP01000195.1_21	RS_GCF_002078015.1	PF12833
67.9	2.7e-19	NZ_LWBP01000189.1_47	RS_GCF_002078015.1	PF12833
64.1	4.3e-18	NZ_LWBP01000213.1_25	RS_GCF_002078015.1	PF12833
69.7	7.7e-20	NZ_LWBP01000001.1_7	RS_GCF_002078015.1	PF12833
61.4	3e-17	NZ_LWBP01000045.1_10	RS_GCF_002078015.1	PF12833
59.3	1.3e-16	NZ_LWBP01000215.1_6	RS_GCF_002078015.1	PF12833
52.3	2e-14	NZ_LWBP01000001.1_16	RS_GCF_002078015.1	PF12833
82.2	9.3e-24	NZ_LWBP01000001.1_19	RS_GCF_002078015.1	PF12833
45.5	2.8e-12	NZ_LWBP01000001.1_18	RS_GCF_002078015.1	PF12833
63.4	7e-18	NZ_LWBP01000188.1_28	RS_GCF_002078015.1	PF12833
67	5.3e-19	NZ_LWBP01000228.1_13	RS_GCF_002078015.1	PF12833
72.8	8.3e-21	NZ_LWBP01000218.1_13	RS_GCF_002078015.1	PF12833
58.6	2.2e-16	NZ_LWBP01000254.1_144	RS_GCF_002078015.1	PF12833
66.1	1e-18	NZ_LWBP01000197.1_10	RS_GCF_002078015.1	PF12833
65	2.2e-18	NZ_LWBP01000045.1_20	RS_GCF_002078015.1	PF12833
69.6	7.9e-20	NZ_LWBP01000078.1_11	RS_GCF_002078015.1	PF12833
66.5	7.6e-19	NZ_LWBP01000188.1_259	RS_GCF_002078015.1	PF12833
69.8	7.1e-20	NZ_LWBP01000196.1_34	RS_GCF_002078015.1	PF12833
50.5	7.4e-14	NZ_LWBP01000011.1_1	RS_GCF_002078015.1	PF12833
62	2e-17	NZ_LWBP01000191.1_19	RS_GCF_002078015.1	PF12833
57.4	5.1e-16	NZ_LWBP01000195.1_13	RS_GCF_002078015.1	PF12833
75	1.7e-21	NZ_LWBP01000196.1_20	RS_GCF_002078015.1	PF12833
71.3	2.3e-20	NZ_LWBP01000213.1_8	RS_GCF_002078015.1	PF12833
77.7	2.4e-22	NZ_LWBP01000210.1_222	RS_GCF_002078015.1	PF12833
53.5	8.8e-15	NZ_LWBP01000210.1_75	RS_GCF_002078015.1	PF12833
37.7	7.2e-10	NZ_LWBP01000210.1_111	RS_GCF_002078015.1	PF12833
84.7	1.6e-24	NZ_LWBP01000196.1_51	RS_GCF_002078015.1	PF12833
60.2	7e-17	NZ_LWBP01000214.1_27	RS_GCF_002078015.1	PF12833
74.3	2.7e-21	NZ_LWBP01000112.1_69	RS_GCF_002078015.1	PF12833
76.7	4.9e-22	NZ_LWBP01000210.1_205	RS_GCF_002078015.1	PF12833
69.1	1.1e-19	NZ_LWBP01000067.1_135	RS_GCF_002078015.1	PF12833
81.4	1.6e-23	NZ_LWBP01000197.1_12	RS_GCF_002078015.1	PF12833
64.6	3e-18	NZ_LWBP01000192.1_23	RS_GCF_002078015.1	PF12833
70.3	5.1e-20	NZ_LWBP01000100.1_151	RS_GCF_002078015.1	PF12833
68.2	2.3e-19	NZ_LWBP01000123.1_122	RS_GCF_002078015.1	PF12833
54.7	3.6e-15	NZ_LWBP01000187.1_16	RS_GCF_002078015.1	PF12833
68	2.5e-19	NZ_LWBP01000239.1_7	RS_GCF_002078015.1	PF12833
65.9	1.2e-18	NZ_LWBP01000024.1_84	RS_GCF_002078015.1	PF12833
65.1	2.1e-18	NZ_LWBP01000056.1_22	RS_GCF_002078015.1	PF12833
70	6.9e-20	NZ_PHUI01000001.1_4689	RS_GCF_002813405.1	PF12833
45.8	2.5e-12	NZ_PHUI01000001.1_4238	RS_GCF_002813405.1	PF12833
76.3	7.4e-22	NZ_PHUI01000001.1_6890	RS_GCF_002813405.1	PF12833
67.4	4.6e-19	NZ_PHUI01000001.1_2503	RS_GCF_002813405.1	PF12833
78.5	1.6e-22	NZ_PHUI01000001.1_3001	RS_GCF_002813405.1	PF12833
60.2	8e-17	NZ_PHUI01000001.1_7025	RS_GCF_002813405.1	PF12833
75.6	1.2e-21	NZ_PHUI01000001.1_1957	RS_GCF_002813405.1	PF12833
81.6	1.6e-23	NZ_PHUI01000001.1_418	RS_GCF_002813405.1	PF12833
79.4	8e-23	NZ_PHUI01000001.1_6839	RS_GCF_002813405.1	PF12833
65.3	2e-18	NZ_PHUI01000002.1_67	RS_GCF_002813405.1	PF12833
83.8	3.6e-24	NZ_PHUI01000001.1_2582	RS_GCF_002813405.1	PF12833
68.7	1.8e-19	NZ_PHUI01000001.1_3160	RS_GCF_002813405.1	PF12833
88.4	1.3e-25	NZ_PHUI01000001.1_3912	RS_GCF_002813405.1	PF12833
92.7	5.8e-27	NZ_PHUI01000001.1_3568	RS_GCF_002813405.1	PF12833
62.1	2.1e-17	NZ_PHUI01000001.1_3561	RS_GCF_002813405.1	PF12833
60.5	6.3e-17	NZ_PHUI01000001.1_5862	RS_GCF_002813405.1	PF12833
71.2	3.1e-20	NZ_PHUI01000001.1_6653	RS_GCF_002813405.1	PF12833
61.2	3.9e-17	NZ_PHUI01000001.1_4909	RS_GCF_002813405.1	PF12833
74.8	2.2e-21	NZ_PHUI01000001.1_6366	RS_GCF_002813405.1	PF12833
62.5	1.5e-17	NZ_PHUI01000001.1_5578	RS_GCF_002813405.1	PF12833
53	1.4e-14	NZ_PHUI01000001.1_5579	RS_GCF_002813405.1	PF12833
63.9	5.5e-18	NZ_PHUI01000001.1_1622	RS_GCF_002813405.1	PF12833
73.2	6.9e-21	NZ_PHUI01000001.1_6047	RS_GCF_002813405.1	PF12833
51.7	3.7e-14	NZ_PHUI01000002.1_35	RS_GCF_002813405.1	PF12833
62.2	1.9e-17	NZ_PHUI01000001.1_5215	RS_GCF_002813405.1	PF12833
75.8	1.1e-21	NZ_PHUI01000001.1_694	RS_GCF_002813405.1	PF12833
82.3	1e-23	NZ_PHUI01000002.1_129	RS_GCF_002813405.1	PF12833
67.9	3.2e-19	NZ_PHUI01000001.1_631	RS_GCF_002813405.1	PF12833
74.2	3.4e-21	NZ_PHUI01000001.1_5600	RS_GCF_002813405.1	PF12833
69.9	7.7e-20	NZ_PHUI01000001.1_697	RS_GCF_002813405.1	PF12833
66	1.2e-18	NZ_PHUI01000001.1_7291	RS_GCF_002813405.1	PF12833
61.7	2.8e-17	NZ_PHUI01000001.1_5629	RS_GCF_002813405.1	PF12833
73.8	3.2e-21	NZ_NFDB01000017.1_141	RS_GCF_002146655.1	PF12833
88.3	1e-25	NZ_NFDB01000024.1_362	RS_GCF_002146655.1	PF12833
70.9	2.5e-20	NZ_NFDB01000028.1_266	RS_GCF_002146655.1	PF12833
63.5	5.3e-18	NZ_NFDB01000027.1_45	RS_GCF_002146655.1	PF12833
70.9	2.7e-20	NZ_NFDB01000014.1_320	RS_GCF_002146655.1	PF12833
80.4	2.9e-23	NZ_NFDB01000011.1_69	RS_GCF_002146655.1	PF12833
73.6	3.7e-21	NZ_NFDB01000027.1_49	RS_GCF_002146655.1	PF12833
66	8.8e-19	NZ_NFDB01000028.1_699	RS_GCF_002146655.1	PF12833
81.1	1.7e-23	NZ_NFDB01000025.1_59	RS_GCF_002146655.1	PF12833
70	4.5e-20	NZ_CP022415.1_1688	RS_GCF_002222635.1	PF12833
68.3	1.5e-19	NZ_CP022418.1_41	RS_GCF_002222635.1	PF12833
74.1	2.3e-21	NZ_CP022415.1_2220	RS_GCF_002222635.1	PF12833
82.9	4.2e-24	NZ_CP022418.1_73	RS_GCF_002222635.1	PF12833
51.4	2.8e-14	NZ_CP022415.1_3410	RS_GCF_002222635.1	PF12833
79.3	5.5e-23	NZ_CP022420.1_5	RS_GCF_002222635.1	PF12833
76.9	3e-22	NZ_CP022415.1_2762	RS_GCF_002222635.1	PF12833
72.2	8.8e-21	NZ_CP022422.1_68	RS_GCF_002222635.1	PF12833
62.1	1.3e-17	NZ_CP022416.1_171	RS_GCF_002222635.1	PF12833
65.6	1e-18	NZ_CP022415.1_2028	RS_GCF_002222635.1	PF12833
65.2	1.4e-18	NZ_CP022420.1_21	RS_GCF_002222635.1	PF12833
67.5	2.6e-19	NZ_CP022415.1_1654	RS_GCF_002222635.1	PF12833
74	2.5e-21	NZ_CP022420.1_150	RS_GCF_002222635.1	PF12833
79.1	6.2e-23	NZ_CP022415.1_196	RS_GCF_002222635.1	PF12833
79.6	4.6e-23	NZ_CP022415.1_2995	RS_GCF_002222635.1	PF12833
80.3	2.8e-23	NZ_CP022419.1_87	RS_GCF_002222635.1	PF12833
85.4	6.9e-25	NZ_CP022415.1_1519	RS_GCF_002222635.1	PF12833
57.6	3.5e-16	NZ_PQDH01000001.1_743	RS_GCF_002964605.1	PF12833
60.2	5.1e-17	NZ_PQDH01000016.1_52	RS_GCF_002964605.1	PF12833
75.6	8.3e-22	NZ_PQDH01000003.1_384	RS_GCF_002964605.1	PF12833
62	1.5e-17	NZ_PQDH01000002.1_572	RS_GCF_002964605.1	PF12833
71.5	1.6e-20	NZ_PQDH01000002.1_578	RS_GCF_002964605.1	PF12833
63.2	6.3e-18	NZ_PQDH01000002.1_686	RS_GCF_002964605.1	PF12833
60.5	4.3e-17	NZ_PQDH01000004.1_37	RS_GCF_002964605.1	PF12833
66.5	5.8e-19	NZ_PQDH01000007.1_178	RS_GCF_002964605.1	PF12833
74.7	1.5e-21	NZ_PQDH01000003.1_265	RS_GCF_002964605.1	PF12833
54.9	2.4e-15	NZ_PQDH01000001.1_770	RS_GCF_002964605.1	PF12833
69.6	6e-20	NZ_PQDH01000001.1_778	RS_GCF_002964605.1	PF12833
82.3	6.7e-24	NZ_PQDH01000012.1_73	RS_GCF_002964605.1	PF12833
57.3	4.3e-16	NZ_PQDH01000009.1_88	RS_GCF_002964605.1	PF12833
68.4	1.5e-19	NZ_PQDH01000017.1_51	RS_GCF_002964605.1	PF12833
71.2	2e-20	NZ_PQDH01000005.1_298	RS_GCF_002964605.1	PF12833
64	3.4e-18	NZ_PQDH01000005.1_299	RS_GCF_002964605.1	PF12833
58.9	1.4e-16	NZ_PQDH01000031.1_14	RS_GCF_002964605.1	PF12833
62.4	1.1e-17	NZ_PQDH01000002.1_367	RS_GCF_002964605.1	PF12833
76.8	3.5e-22	NZ_PQDH01000002.1_540	RS_GCF_002964605.1	PF12833
54	4.6e-15	NZ_PQDH01000002.1_547	RS_GCF_002964605.1	PF12833
57.1	5e-16	NZ_PQDH01000004.1_126	RS_GCF_002964605.1	PF12833
80.1	3.2e-23	NZ_PQDH01000002.1_785	RS_GCF_002964605.1	PF12833
75.4	9.5e-22	NZ_PQDH01000002.1_781	RS_GCF_002964605.1	PF12833
67.3	3.3e-19	NZ_PQDH01000002.1_783	RS_GCF_002964605.1	PF12833
70.9	2.5e-20	NZ_PQDH01000006.1_291	RS_GCF_002964605.1	PF12833
63.3	5.7e-18	NZ_PQDH01000005.1_20	RS_GCF_002964605.1	PF12833
64.6	2.2e-18	NZ_PQDH01000005.1_27	RS_GCF_002964605.1	PF12833
63.2	6e-18	NZ_PQDH01000001.1_505	RS_GCF_002964605.1	PF12833
74.2	2.3e-21	NZ_PQDH01000006.1_113	RS_GCF_002964605.1	PF12833
65.5	1.1e-18	NZ_PQDH01000001.1_767	RS_GCF_002964605.1	PF12833
68.3	1.5e-19	NZ_PQDH01000006.1_209	RS_GCF_002964605.1	PF12833
59.8	6.8e-17	NZ_PQDH01000004.1_287	RS_GCF_002964605.1	PF12833
66.8	4.5e-19	NZ_PQDH01000005.1_210	RS_GCF_002964605.1	PF12833
66.6	5.2e-19	NZ_PQDH01000004.1_187	RS_GCF_002964605.1	PF12833
68.3	1.6e-19	NZ_KZ672986.1_39	RS_GCF_002964605.1	PF12833
67.8	2.3e-19	NZ_PQDH01000004.1_87	RS_GCF_002964605.1	PF12833
73.7	3.2e-21	NZ_PQDH01000004.1_132	RS_GCF_002964605.1	PF12833
71	2.2e-20	NZ_PQDH01000029.1_5	RS_GCF_002964605.1	PF12833
77.4	2.2e-22	NZ_PQDH01000009.1_38	RS_GCF_002964605.1	PF12833
74.6	1.7e-21	NZ_PQDH01000006.1_274	RS_GCF_002964605.1	PF12833
63.5	5e-18	NZ_PQDH01000001.1_373	RS_GCF_002964605.1	PF12833
68.7	1.2e-19	NZ_PQDH01000005.1_32	RS_GCF_002964605.1	PF12833
74	2.7e-21	NZ_PQDH01000003.1_448	RS_GCF_002964605.1	PF12833
77.7	1.8e-22	NZ_PQDH01000001.1_798	RS_GCF_002964605.1	PF12833
45.1	2.8e-12	NZ_PQDH01000001.1_793	RS_GCF_002964605.1	PF12833
68	1.9e-19	NZ_PQDH01000002.1_411	RS_GCF_002964605.1	PF12833
62.1	1.3e-17	NZ_PQDH01000011.1_35	RS_GCF_002964605.1	PF12833
74.3	2.1e-21	NZ_PQDH01000025.1_28	RS_GCF_002964605.1	PF12833
66.4	6.1e-19	NZ_PQDH01000025.1_25	RS_GCF_002964605.1	PF12833
78.2	1.3e-22	NZ_PQDH01000025.1_26	RS_GCF_002964605.1	PF12833
49	1.6e-13	NZ_PQDH01000005.1_291	RS_GCF_002964605.1	PF12833
58.7	1.5e-16	NZ_PQDH01000009.1_117	RS_GCF_002964605.1	PF12833
72.1	1e-20	NZ_PQDH01000025.1_12	RS_GCF_002964605.1	PF12833
78.8	8.5e-23	NZ_PQDH01000005.1_48	RS_GCF_002964605.1	PF12833
77.2	2.6e-22	NZ_PQDH01000001.1_569	RS_GCF_002964605.1	PF12833
66.1	7.8e-19	NZ_PQDH01000003.1_453	RS_GCF_002964605.1	PF12833
74.5	1.9e-21	NZ_PQDH01000009.1_140	RS_GCF_002964605.1	PF12833
75.2	1.1e-21	NZ_PQDH01000001.1_80	RS_GCF_002964605.1	PF12833
68	2e-19	NZ_PQDH01000006.1_36	RS_GCF_002964605.1	PF12833
78.1	1.4e-22	NZ_PQDH01000005.1_131	RS_GCF_002964605.1	PF12833
77.3	2.5e-22	NZ_PQDH01000002.1_403	RS_GCF_002964605.1	PF12833
77	3e-22	NZ_PQDH01000002.1_401	RS_GCF_002964605.1	PF12833
63.2	6.2e-18	NZ_PQDH01000012.1_5	RS_GCF_002964605.1	PF12833
70.3	3.8e-20	NZ_PQDH01000015.1_2	RS_GCF_002964605.1	PF12833
64.8	1.9e-18	NZ_PQDH01000001.1_311	RS_GCF_002964605.1	PF12833
70.1	4.4e-20	NZ_PQDH01000001.1_310	RS_GCF_002964605.1	PF12833
76.4	4.6e-22	NZ_PQDH01000001.1_425	RS_GCF_002964605.1	PF12833
62	1.5e-17	NZ_PQDH01000025.1_32	RS_GCF_002964605.1	PF12833
71.8	1.3e-20	NZ_PQDH01000004.1_4	RS_GCF_002964605.1	PF12833
70.3	3.8e-20	NZ_PQDH01000004.1_3	RS_GCF_002964605.1	PF12833
67.8	2.2e-19	NZ_PQDH01000005.1_234	RS_GCF_002964605.1	PF12833
66.6	5.3e-19	NZ_PQDH01000005.1_126	RS_GCF_002964605.1	PF12833
80	3.5e-23	NZ_PQDH01000001.1_454	RS_GCF_002964605.1	PF12833
64.6	2.3e-18	NZ_PQDH01000017.1_34	RS_GCF_002964605.1	PF12833
69.4	7e-20	NZ_PQDH01000015.1_27	RS_GCF_002964605.1	PF12833
66.4	6.2e-19	NZ_PQDH01000007.1_82	RS_GCF_002964605.1	PF12833
73.3	4.3e-21	NZ_PQDH01000010.1_89	RS_GCF_002964605.1	PF12833
71.9	1.2e-20	NZ_PQDH01000001.1_543	RS_GCF_002964605.1	PF12833
67.3	3.3e-19	NZ_PQDH01000001.1_127	RS_GCF_002964605.1	PF12833
74.1	2.4e-21	NZ_PQDH01000004.1_67	RS_GCF_002964605.1	PF12833
67.4	3.1e-19	NZ_PQDH01000014.1_34	RS_GCF_002964605.1	PF12833
82.6	5.3e-24	NZ_PQDH01000005.1_191	RS_GCF_002964605.1	PF12833
68.5	1.4e-19	NZ_PQDH01000005.1_208	RS_GCF_002964605.1	PF12833
66.1	7.5e-19	NZ_PQDH01000002.1_609	RS_GCF_002964605.1	PF12833
74.5	1.8e-21	NZ_PQDH01000004.1_151	RS_GCF_002964605.1	PF12833
67	3.9e-19	NZ_PQDH01000025.1_10	RS_GCF_002964605.1	PF12833
72.2	9.6e-21	NZ_PQDH01000025.1_14	RS_GCF_002964605.1	PF12833
74.3	2.1e-21	NZ_PQDH01000007.1_96	RS_GCF_002964605.1	PF12833
62.5	1e-17	NZ_PQDH01000003.1_421	RS_GCF_002964605.1	PF12833
71.6	1.5e-20	NZ_PQDH01000001.1_681	RS_GCF_002964605.1	PF12833
70.2	4.1e-20	NZ_PQDH01000001.1_116	RS_GCF_002964605.1	PF12833
66.3	6.4e-19	NZ_PQDH01000004.1_83	RS_GCF_002964605.1	PF12833
74.8	1.5e-21	NZ_PQDH01000006.1_62	RS_GCF_002964605.1	PF12833
67.7	2.4e-19	NZ_PQDH01000010.1_144	RS_GCF_002964605.1	PF12833
61.7	1.8e-17	NZ_PQDH01000006.1_215	RS_GCF_002964605.1	PF12833
66.4	6e-19	NZ_PQDH01000001.1_929	RS_GCF_002964605.1	PF12833
47.2	5.9e-13	NZ_PQDH01000007.1_238	RS_GCF_002964605.1	PF12833
39.3	1.7e-10	NZ_PQDH01000004.1_278	RS_GCF_002964605.1	PF12833
64.4	2.5e-18	NZ_PQDH01000002.1_642	RS_GCF_002964605.1	PF12833
63.8	4e-18	NZ_PQDH01000002.1_295	RS_GCF_002964605.1	PF12833
64.6	2.3e-18	NZ_PQDH01000002.1_454	RS_GCF_002964605.1	PF12833
62	1.5e-17	NZ_PQDH01000002.1_678	RS_GCF_002964605.1	PF12833
64.5	2.4e-18	NZ_PQDH01000001.1_537	RS_GCF_002964605.1	PF12833
77.7	1.8e-22	NZ_PQDH01000010.1_132	RS_GCF_002964605.1	PF12833
79.4	5.3e-23	NZ_PQDH01000006.1_287	RS_GCF_002964605.1	PF12833
78.4	1.1e-22	NZ_PQDH01000002.1_858	RS_GCF_002964605.1	PF12833
72.2	9.3e-21	NZ_PQDH01000002.1_857	RS_GCF_002964605.1	PF12833
69.4	7e-20	NZ_PQDH01000005.1_82	RS_GCF_002964605.1	PF12833
65.8	9.7e-19	NZ_PQDH01000001.1_326	RS_GCF_002964605.1	PF12833
63	6.9e-18	NZ_PQDH01000001.1_693	RS_GCF_002964605.1	PF12833
61.6	2e-17	NZ_PQDH01000001.1_697	RS_GCF_002964605.1	PF12833
79.1	6.5e-23	NZ_PQDH01000001.1_103	RS_GCF_002964605.1	PF12833
68	2e-19	NZ_PQDH01000001.1_107	RS_GCF_002964605.1	PF12833
62.5	1e-17	NZ_PQDH01000001.1_216	RS_GCF_002964605.1	PF12833
77.5	2.1e-22	NZ_PQDH01000007.1_218	RS_GCF_002964605.1	PF12833
77.6	2e-22	NZ_PQDH01000007.1_211	RS_GCF_002964605.1	PF12833
62.5	1e-17	NZ_PQDH01000001.1_582	RS_GCF_002964605.1	PF12833
67.2	3.6e-19	NZ_PQDH01000006.1_193	RS_GCF_002964605.1	PF12833
67.4	3e-19	NZ_PQDH01000014.1_17	RS_GCF_002964605.1	PF12833
72.7	6.9e-21	NZ_PQDH01000002.1_440	RS_GCF_002964605.1	PF12833
66.9	4.2e-19	NZ_PQDH01000002.1_447	RS_GCF_002964605.1	PF12833
43.4	9.1e-12	NZ_PQDH01000001.1_863	RS_GCF_002964605.1	PF12833
58.7	1.6e-16	NZ_PQDH01000053.1_1	RS_GCF_002964605.1	PF12833
78.3	1.2e-22	NZ_PQDH01000005.1_189	RS_GCF_002964605.1	PF12833
76.8	3.5e-22	NZ_PQDH01000007.1_77	RS_GCF_002964605.1	PF12833
80.6	2.3e-23	NZ_PQDH01000001.1_668	RS_GCF_002964605.1	PF12833
54.5	3.2e-15	NZ_PQDH01000003.1_372	RS_GCF_002964605.1	PF12833
72.6	7.3e-21	NZ_PQDH01000003.1_31	RS_GCF_002964605.1	PF12833
68.7	1.2e-19	NZ_PQDH01000001.1_441	RS_GCF_002964605.1	PF12833
55.7	1.3e-15	NZ_PQDH01000001.1_482	RS_GCF_002964605.1	PF12833
73.6	3.5e-21	NZ_PQDH01000001.1_489	RS_GCF_002964605.1	PF12833
67	4e-19	NZ_PQDH01000001.1_908	RS_GCF_002964605.1	PF12833
72.8	6.1e-21	NZ_PQDH01000009.1_123	RS_GCF_002964605.1	PF12833
79.1	6.7e-23	NZ_PQDH01000002.1_479	RS_GCF_002964605.1	PF12833
71.2	1.9e-20	NZ_PQDH01000002.1_473	RS_GCF_002964605.1	PF12833
72.6	7.1e-21	NZ_PQDH01000002.1_496	RS_GCF_002964605.1	PF12833
66.2	7.3e-19	NZ_PQDH01000001.1_674	RS_GCF_002964605.1	PF12833
69.6	6e-20	NZ_PQDH01000001.1_701	RS_GCF_002964605.1	PF12833
77.9	1.6e-22	NZ_PQDH01000001.1_498	RS_GCF_002964605.1	PF12833
74.7	1.6e-21	NZ_PQDH01000004.1_26	RS_GCF_002964605.1	PF12833
55.1	2e-15	NZ_PQDH01000002.1_399	RS_GCF_002964605.1	PF12833
81.9	8.7e-24	NZ_PQDH01000002.1_267	RS_GCF_002964605.1	PF12833
72	1.1e-20	NZ_PQDH01000002.1_460	RS_GCF_002964605.1	PF12833
79	7.2e-23	NZ_PQDH01000002.1_467	RS_GCF_002964605.1	PF12833
57.2	4.7e-16	NZ_PQDH01000004.1_154	RS_GCF_002964605.1	PF12833
66.6	5.5e-19	NZ_PQDH01000007.1_191	RS_GCF_002964605.1	PF12833
61.5	2.1e-17	NZ_PQDH01000010.1_142	RS_GCF_002964605.1	PF12833
74.6	1.7e-21	NZ_PQDH01000004.1_95	RS_GCF_002964605.1	PF12833
68.9	1e-19	NZ_PQDH01000004.1_32	RS_GCF_002964605.1	PF12833
54.2	3.9e-15	NZ_PQDH01000002.1_733	RS_GCF_002964605.1	PF12833
71.8	1.3e-20	NZ_PQDH01000002.1_646	RS_GCF_002964605.1	PF12833
55.5	1.6e-15	NZ_PQDH01000007.1_58	RS_GCF_002964605.1	PF12833
70.5	3.2e-20	NZ_PQDH01000004.1_30	RS_GCF_002964605.1	PF12833
68.8	1.1e-19	NZ_PQDH01000005.1_73	RS_GCF_002964605.1	PF12833
64.1	3.2e-18	NZ_PQDH01000003.1_511	RS_GCF_002964605.1	PF12833
59.5	8.7e-17	NZ_PQDH01000003.1_518	RS_GCF_002964605.1	PF12833
76.8	3.6e-22	NZ_PQDH01000001.1_811	RS_GCF_002964605.1	PF12833
69.8	5.5e-20	NZ_PQDH01000001.1_816	RS_GCF_002964605.1	PF12833
61.7	1.8e-17	NZ_PQDH01000013.1_47	RS_GCF_002964605.1	PF12833
67	4.1e-19	NZ_PQDH01000013.1_45	RS_GCF_002964605.1	PF12833
79.3	5.9e-23	NZ_PQDH01000002.1_109	RS_GCF_002964605.1	PF12833
70	4.6e-20	NZ_PQDH01000025.1_19	RS_GCF_002964605.1	PF12833
56.6	7.1e-16	NZ_PQDH01000015.1_45	RS_GCF_002964605.1	PF12833
65.1	1.6e-18	NZ_PQDH01000006.1_115	RS_GCF_002964605.1	PF12833
62.4	1.1e-17	NZ_PQDH01000007.1_150	RS_GCF_002964605.1	PF12833
57.5	3.8e-16	NZ_PQDH01000001.1_825	RS_GCF_002964605.1	PF12833
78.4	1.1e-22	NZ_PQDH01000001.1_823	RS_GCF_002964605.1	PF12833
78	1.5e-22	NZ_PQDH01000004.1_9	RS_GCF_002964605.1	PF12833
73.3	4.2e-21	NZ_PQDH01000002.1_756	RS_GCF_002964605.1	PF12833
60.3	4.8e-17	NZ_PQDH01000002.1_119	RS_GCF_002964605.1	PF12833
75	1.3e-21	NZ_PQDH01000028.1_10	RS_GCF_002964605.1	PF12833
68.3	1.6e-19	NZ_PQDH01000011.1_37	RS_GCF_002964605.1	PF12833
83	4e-24	NZ_PQDH01000001.1_534	RS_GCF_002964605.1	PF12833
69	9.7e-20	NZ_KZ672986.1_2	RS_GCF_002964605.1	PF12833
74	2.7e-21	NZ_PQDH01000003.1_553	RS_GCF_002964605.1	PF12833
55.8	1.2e-15	NZ_PQDH01000001.1_752	RS_GCF_002964605.1	PF12833
66	8.1e-19	NZ_PQDH01000001.1_903	RS_GCF_002964605.1	PF12833
57.3	4.3e-16	NZ_PQDH01000013.1_66	RS_GCF_002964605.1	PF12833
53.6	6.3e-15	NZ_PQDH01000002.1_581	RS_GCF_002964605.1	PF12833
76.5	4.4e-22	NZ_PQDH01000002.1_580	RS_GCF_002964605.1	PF12833
66.4	6.2e-19	NZ_PQDH01000001.1_445	RS_GCF_002964605.1	PF12833
55	2.2e-15	NZ_PQDH01000009.1_61	RS_GCF_002964605.1	PF12833
61.7	1.8e-17	NZ_PQDH01000011.1_40	RS_GCF_002964605.1	PF12833
71.1	2.1e-20	NZ_PQDH01000002.1_760	RS_GCF_002964605.1	PF12833
79.3	3.8e-23	NZ_CP016490.1_2871	RS_GCF_002966495.1	PF12833
73.3	2.7e-21	NZ_CP016490.1_109	RS_GCF_002966495.1	PF12833
85.5	4.1e-25	NZ_CP016490.1_1981	RS_GCF_002966495.1	PF12833
85.5	4.2e-25	NZ_CP016490.1_1607	RS_GCF_002966495.1	PF12833
49.9	5.6e-14	NZ_CP016490.1_2788	RS_GCF_002966495.1	PF12833
66.5	3.5e-19	NZ_CP016490.1_94	RS_GCF_002966495.1	PF12833
75.2	6.9e-22	NZ_CP016490.1_3150	RS_GCF_002966495.1	PF12833
76	3.9e-22	NZ_CP016490.1_2396	RS_GCF_002966495.1	PF12833
62.7	5.5e-18	NZ_CP016490.1_2903	RS_GCF_002966495.1	PF12833
59.8	4.4e-17	NZ_CP016490.1_1911	RS_GCF_002966495.1	PF12833
73	4.1e-21	NZ_CP026747.1_3819	RS_GCF_002949085.1	PF12833
67.6	1.9e-19	NZ_CP026747.1_370	RS_GCF_002949085.1	PF12833
72.9	4.5e-21	NZ_CP026747.1_2679	RS_GCF_002949085.1	PF12833
72.4	6e-21	NZ_CP026747.1_367	RS_GCF_002949085.1	PF12833
87.6	1.1e-25	NZ_CP026747.1_161	RS_GCF_002949085.1	PF12833
69.1	6.7e-20	NZ_CP026747.1_1118	RS_GCF_002949085.1	PF12833
52.7	8.7e-15	NZ_CP026747.1_1574	RS_GCF_002949085.1	PF12833
70.1	3.2e-20	NZ_CP026747.1_502	RS_GCF_002949085.1	PF12833
67.8	1.7e-19	NZ_CP026747.1_3181	RS_GCF_002949085.1	PF12833
74.1	1.9e-21	NZ_CP026747.1_3401	RS_GCF_002949085.1	PF12833
70.5	2.5e-20	NZ_CP026747.1_2118	RS_GCF_002949085.1	PF12833
69.4	5.5e-20	NZ_CP026747.1_1326	RS_GCF_002949085.1	PF12833
69.3	5.6e-20	NZ_CP026747.1_3511	RS_GCF_002949085.1	PF12833
50.1	5.5e-14	NZ_CP026747.1_3029	RS_GCF_002949085.1	PF12833
69.4	5.4e-20	NZ_CP026747.1_1098	RS_GCF_002949085.1	PF12833
72.1	6.4e-21	NZ_PYWK01000001.1_1871	RS_GCF_003049645.1	PF12833
61.5	1.3e-17	NZ_PYWK01000001.1_314	RS_GCF_003049645.1	PF12833
76.2	3.3e-22	NZ_PYWK01000001.1_313	RS_GCF_003049645.1	PF12833
74.2	1.4e-21	NZ_PYWK01000003.1_27	RS_GCF_003049645.1	PF12833
59.1	7.1e-17	NZ_PYWK01000001.1_309	RS_GCF_003049645.1	PF12833
58.1	1.5e-16	NZ_PYWK01000003.1_239	RS_GCF_003049645.1	PF12833
82.1	4.9e-24	NZ_PYWK01000003.1_237	RS_GCF_003049645.1	PF12833
77.8	1.1e-22	NZ_PYWK01000004.1_123	RS_GCF_003049645.1	PF12833
40.9	3.4e-11	NZ_PYWK01000005.1_116	RS_GCF_003049645.1	PF12833
73.1	3.2e-21	NZ_PYWK01000005.1_27	RS_GCF_003049645.1	PF12833
56.3	5.3e-16	NZ_PYWK01000002.1_173	RS_GCF_003049645.1	PF12833
69.1	5.8e-20	NZ_PYWK01000001.1_113	RS_GCF_003049645.1	PF12833
62.6	4.1e-18	NZ_NIDL01000001.1_526	RS_GCF_002201235.1	PF12833
65.6	5.1e-19	NZ_NIDL01000007.1_88	RS_GCF_002201235.1	PF12833
62.1	6.2e-18	NZ_NIDL01000002.1_494	RS_GCF_002201235.1	PF12833
66.3	3e-19	NZ_NIDL01000001.1_620	RS_GCF_002201235.1	PF12833
64.2	1.3e-18	NZ_NIDL01000001.1_50	RS_GCF_002201235.1	PF12833
40.6	3.2e-11	NZ_NIDL01000001.1_302	RS_GCF_002201235.1	PF12833
62.8	3.7e-18	NZ_NIDL01000001.1_573	RS_GCF_002201235.1	PF12833
71.1	9.4e-21	NZ_NIDL01000007.1_14	RS_GCF_002201235.1	PF12833
53.5	2.9e-15	NZ_NIDL01000003.1_83	RS_GCF_002201235.1	PF12833
43.8	3.1e-12	NZ_NIDL01000002.1_329	RS_GCF_002201235.1	PF12833
35.9	9.3e-10	NZ_NIDL01000003.1_174	RS_GCF_002201235.1	PF12833
74.7	7.2e-22	NZ_NIDL01000001.1_491	RS_GCF_002201235.1	PF12833
63.5	1.7e-18	NZ_LMYH01000003.1_227	RS_GCF_002917995.1	PF12833
67.8	7.8e-20	NZ_LMYH01000013.1_66	RS_GCF_002917995.1	PF12833
89.5	4.6e-26	NZ_CP026692.1_4542	RS_GCF_002949795.1	PF12833
57.9	3.4e-16	NZ_CP026692.1_2880	RS_GCF_002949795.1	PF12833
69.9	6.2e-20	NZ_CP026692.1_2465	RS_GCF_002949795.1	PF12833
82.6	6.8e-24	NZ_CP026692.1_450	RS_GCF_002949795.1	PF12833
80.1	4.1e-23	NZ_CP026692.1_331	RS_GCF_002949795.1	PF12833
76.8	4.3e-22	NZ_CP026692.1_270	RS_GCF_002949795.1	PF12833
69.4	8.9e-20	NZ_CP026692.1_4538	RS_GCF_002949795.1	PF12833
70.8	3.3e-20	NZ_CP026692.1_853	RS_GCF_002949795.1	PF12833
72.1	1.2e-20	NZ_CP026692.1_4745	RS_GCF_002949795.1	PF12833
70.2	5e-20	NZ_CP026692.1_4970	RS_GCF_002949795.1	PF12833
70.6	3.7e-20	NZ_CP026692.1_1962	RS_GCF_002949795.1	PF12833
68.9	1.3e-19	NZ_CP026692.1_5615	RS_GCF_002949795.1	PF12833
65.7	1.3e-18	NZ_CP026692.1_2731	RS_GCF_002949795.1	PF12833
54	3.7e-15	NZ_LQPX01000039.1_339	RS_GCF_002101955.1	PF12833
67.3	2.6e-19	NZ_LQPX01000006.1_184	RS_GCF_002101955.1	PF12833
71	1.9e-20	NZ_LQPX01000006.1_183	RS_GCF_002101955.1	PF12833
76.3	4e-22	NZ_LQPX01000019.1_68	RS_GCF_002101955.1	PF12833
65.7	8.1e-19	NZ_LQPX01000015.1_71	RS_GCF_002101955.1	PF12833
76.2	4.4e-22	NZ_LQPX01000034.1_429	RS_GCF_002101955.1	PF12833
60.5	3.5e-17	NZ_LQPX01000016.1_37	RS_GCF_002101955.1	PF12833
56.3	7.3e-16	NZ_LQPX01000008.1_56	RS_GCF_002101955.1	PF12833
72.9	4.8e-21	NZ_LQPX01000039.1_145	RS_GCF_002101955.1	PF12833
65.1	1.4e-18	NZ_PEBG01000001.1_1998	RS_GCF_002742645.1	PF12833
74.3	1.8e-21	NZ_PEBG01000001.1_2385	RS_GCF_002742645.1	PF12833
51.4	2.6e-14	NZ_PEBG01000001.1_853	RS_GCF_002742645.1	PF12833
59.3	8.8e-17	NZ_PEBG01000001.1_514	RS_GCF_002742645.1	PF12833
76.6	3.6e-22	NZ_PEBG01000001.1_4034	RS_GCF_002742645.1	PF12833
55.7	1.1e-15	NZ_PEBG01000001.1_3035	RS_GCF_002742645.1	PF12833
75.8	6.5e-22	NZ_PEBG01000001.1_348	RS_GCF_002742645.1	PF12833
68.4	1.2e-19	NZ_PEBG01000001.1_1657	RS_GCF_002742645.1	PF12833
76.6	3.5e-22	NZ_PEBG01000001.1_66	RS_GCF_002742645.1	PF12833
65.2	1.3e-18	NZ_PEBG01000001.1_356	RS_GCF_002742645.1	PF12833
55.5	1.4e-15	NZ_PEBG01000001.1_4143	RS_GCF_002742645.1	PF12833
53.8	4.5e-15	NZ_PEBG01000001.1_1494	RS_GCF_002742645.1	PF12833
29	2.1e-07	NZ_QAOG01000001.1_592	RS_GCF_003050705.1	PF12833
64.7	1.6e-18	NZ_QAOG01000001.1_758	RS_GCF_003050705.1	PF12833
69.6	4.8e-20	NZ_QAOG01000008.1_113	RS_GCF_003050705.1	PF12833
39	1.7e-10	NZ_QAOG01000003.1_382	RS_GCF_003050705.1	PF12833
50.7	3.7e-14	NZ_QAOG01000002.1_23	RS_GCF_003050705.1	PF12833
74.7	1.2e-21	NZ_QAOG01000007.1_157	RS_GCF_003050705.1	PF12833
62.3	9.1e-18	NZ_QAOG01000007.1_162	RS_GCF_003050705.1	PF12833
50.8	3.3e-14	NZ_QAOG01000001.1_576	RS_GCF_003050705.1	PF12833
64	2.6e-18	NZ_NISQ01000001.1_2111	RS_GCF_002335755.1	PF12833
64.8	1.4e-18	NZ_NISQ01000001.1_2868	RS_GCF_002335755.1	PF12833
62.9	5.8e-18	NZ_NISQ01000001.1_2608	RS_GCF_002335755.1	PF12833
79.6	3.4e-23	NZ_NISQ01000001.1_2422	RS_GCF_002335755.1	PF12833
66	5.6e-19	NZ_QANS01000007.1_110	RS_GCF_003052265.1	PF12833
64.9	1.3e-18	NZ_QANS01000008.1_106	RS_GCF_003052265.1	PF12833
65.7	7.4e-19	NZ_QANS01000001.1_640	RS_GCF_003052265.1	PF12833
66.6	3.6e-19	NZ_QANS01000003.1_629	RS_GCF_003052265.1	PF12833
69.3	5.5e-20	NZ_QANS01000003.1_338	RS_GCF_003052265.1	PF12833
70.8	1.9e-20	NZ_QANS01000008.1_32	RS_GCF_003052265.1	PF12833
75.9	4.7e-22	NZ_QANS01000007.1_137	RS_GCF_003052265.1	PF12833
75.4	6.7e-22	NZ_QANS01000007.1_206	RS_GCF_003052265.1	PF12833
49.9	6e-14	NZ_QANS01000002.1_297	RS_GCF_003052265.1	PF12833
68.9	7e-20	NZ_QANS01000009.1_48	RS_GCF_003052265.1	PF12833
55.8	8.5e-16	NZ_QANS01000002.1_133	RS_GCF_003052265.1	PF12833
86.4	2.5e-25	NZ_QANS01000001.1_617	RS_GCF_003052265.1	PF12833
58.7	1.1e-16	NZ_QANS01000009.1_5	RS_GCF_003052265.1	PF12833
62.5	7e-18	NZ_QANS01000005.1_3	RS_GCF_003052265.1	PF12833
66.1	5.2e-19	NZ_QANS01000003.1_625	RS_GCF_003052265.1	PF12833
60.8	2.3e-17	NZ_QANS01000004.1_193	RS_GCF_003052265.1	PF12833
63.1	4.5e-18	NZ_QANS01000002.1_714	RS_GCF_003052265.1	PF12833
60.6	2.7e-17	NZ_QANS01000002.1_716	RS_GCF_003052265.1	PF12833
67.6	1.9e-19	NZ_QANS01000001.1_632	RS_GCF_003052265.1	PF12833
61.4	1.6e-17	NZ_QANS01000001.1_491	RS_GCF_003052265.1	PF12833
69	6.6e-20	NZ_QANS01000001.1_87	RS_GCF_003052265.1	PF12833
63.4	3.8e-18	NZ_QANS01000005.1_55	RS_GCF_003052265.1	PF12833
61.7	1.2e-17	NZ_QANS01000006.1_58	RS_GCF_003052265.1	PF12833
76.2	3.8e-22	NZ_QANS01000001.1_355	RS_GCF_003052265.1	PF12833
80.4	1.8e-23	NZ_QANS01000008.1_76	RS_GCF_003052265.1	PF12833
65.3	9.5e-19	NZ_QANS01000005.1_37	RS_GCF_003052265.1	PF12833
54.9	1.7e-15	NZ_QANS01000002.1_683	RS_GCF_003052265.1	PF12833
64.9	1.5e-18	NZ_CP020715.1_1482	RS_GCF_002096055.1	PF12833
76.4	3.7e-22	NZ_CP020715.1_91	RS_GCF_002096055.1	PF12833
75.8	5.5e-22	NZ_CP020715.1_733	RS_GCF_002096055.1	PF12833
59.7	6e-17	NZ_CP020715.1_3371	RS_GCF_002096055.1	PF12833
35	3e-09	NZ_CP020715.1_3369	RS_GCF_002096055.1	PF12833
81.7	8.4e-24	NZ_CP020715.1_3601	RS_GCF_002096055.1	PF12833
70	3.7e-20	NZ_CP020715.1_3595	RS_GCF_002096055.1	PF12833
61.8	1.3e-17	NZ_CP020715.1_3597	RS_GCF_002096055.1	PF12833
71.4	1.3e-20	NZ_CP020715.1_2527	RS_GCF_002096055.1	PF12833
68	1.6e-19	NZ_CP020715.1_3640	RS_GCF_002096055.1	PF12833
73.7	2.6e-21	NZ_CP020715.1_221	RS_GCF_002096055.1	PF12833
75.3	8e-22	NZ_CP020715.1_358	RS_GCF_002096055.1	PF12833
64.8	1.5e-18	NZ_CP020715.1_693	RS_GCF_002096055.1	PF12833
82.1	6.2e-24	NZ_CP020715.1_217	RS_GCF_002096055.1	PF12833
75.8	5.6e-22	NZ_CP020715.1_277	RS_GCF_002096055.1	PF12833
70.2	3.2e-20	NZ_CP020715.1_377	RS_GCF_002096055.1	PF12833
70.6	2.4e-20	NZ_CP020715.1_970	RS_GCF_002096055.1	PF12833
67.7	1.9e-19	NZ_CP020715.1_1707	RS_GCF_002096055.1	PF12833
70.9	1.9e-20	NZ_NTLB01000007.1_106	RS_GCF_002514725.1	PF12833
64.4	1.9e-18	NZ_NTLB01000001.1_918	RS_GCF_002514725.1	PF12833
67.6	2e-19	NZ_NTLB01000001.1_600	RS_GCF_002514725.1	PF12833
66.8	3.5e-19	NZ_NTLB01000001.1_288	RS_GCF_002514725.1	PF12833
69.7	4.2e-20	NZ_NTLB01000005.1_343	RS_GCF_002514725.1	PF12833
79	5.6e-23	NZ_NTLB01000001.1_83	RS_GCF_002514725.1	PF12833
61.3	1.8e-17	NZ_NTLB01000003.1_309	RS_GCF_002514725.1	PF12833
62.6	7e-18	NZ_NTLB01000003.1_307	RS_GCF_002514725.1	PF12833
60.3	3.8e-17	NZ_NTLB01000003.1_576	RS_GCF_002514725.1	PF12833
76.7	2.8e-22	NZ_NTLB01000003.1_546	RS_GCF_002514725.1	PF12833
74.4	1.5e-21	NZ_NTLB01000003.1_49	RS_GCF_002514725.1	PF12833
59.7	5.6e-17	NZ_NTLB01000005.1_374	RS_GCF_002514725.1	PF12833
77.4	1.7e-22	NZ_NTLB01000005.1_83	RS_GCF_002514725.1	PF12833
63.7	3.1e-18	NZ_NTLB01000004.1_461	RS_GCF_002514725.1	PF12833
72.1	7.7e-21	NZ_NTLB01000002.1_96	RS_GCF_002514725.1	PF12833
69	6.9e-20	NZ_NTLB01000007.1_232	RS_GCF_002514725.1	PF12833
61	2.2e-17	NZ_NTLB01000001.1_748	RS_GCF_002514725.1	PF12833
79.2	4.5e-23	NZ_NTLB01000003.1_63	RS_GCF_002514725.1	PF12833
88.3	6.6e-26	NZ_NTLB01000008.1_106	RS_GCF_002514725.1	PF12833
64.4	2e-18	NZ_NTLB01000001.1_215	RS_GCF_002514725.1	PF12833
78.9	6e-23	NZ_NTLB01000004.1_379	RS_GCF_002514725.1	PF12833
64.7	1.5e-18	NZ_NTLB01000004.1_246	RS_GCF_002514725.1	PF12833
65.4	9.4e-19	NZ_NTLB01000007.1_238	RS_GCF_002514725.1	PF12833
66.1	5.6e-19	NZ_NTLB01000002.1_3	RS_GCF_002514725.1	PF12833
59.5	6.8e-17	NZ_NTLB01000003.1_488	RS_GCF_002514725.1	PF12833
67.3	2.4e-19	NZ_NTLB01000007.1_227	RS_GCF_002514725.1	PF12833
75.2	8.6e-22	NZ_NTLB01000007.1_225	RS_GCF_002514725.1	PF12833
69.4	5.5e-20	NZ_NTLB01000001.1_1179	RS_GCF_002514725.1	PF12833
64.7	1.6e-18	NZ_NTLB01000007.1_59	RS_GCF_002514725.1	PF12833
50.6	4e-14	NZ_NTLB01000004.1_206	RS_GCF_002514725.1	PF12833
74.7	1.2e-21	NZ_NTLB01000007.1_86	RS_GCF_002514725.1	PF12833
65.1	1.2e-18	NZ_NTLB01000004.1_208	RS_GCF_002514725.1	PF12833
89.1	3.9e-26	NZ_NTLB01000002.1_71	RS_GCF_002514725.1	PF12833
66.2	5.2e-19	NZ_NTLB01000002.1_122	RS_GCF_002514725.1	PF12833
68.7	8.8e-20	NZ_NTLB01000001.1_120	RS_GCF_002514725.1	PF12833
67.7	1.5e-19	NZ_CP021378.1_1669	RS_GCF_002215495.1	PF12833
62.1	8.2e-18	NZ_CP021378.1_1691	RS_GCF_002215495.1	PF12833
70.1	2.7e-20	NZ_CP021378.1_371	RS_GCF_002215495.1	PF12833
67.9	1.3e-19	NZ_CP021378.1_1126	RS_GCF_002215495.1	PF12833
49.6	6.6e-14	NZ_CP021378.1_223	RS_GCF_002215495.1	PF12833
48.6	1.4e-13	NZ_CP021378.1_672	RS_GCF_002215495.1	PF12833
57	3.2e-16	NZ_CP021378.1_1101	RS_GCF_002215495.1	PF12833
76	3.9e-22	NZ_CP021378.1_1132	RS_GCF_002215495.1	PF12833
86.1	2.8e-25	NZ_CP021378.1_1128	RS_GCF_002215495.1	PF12833
50.8	2.9e-14	NZ_CP021378.1_2651	RS_GCF_002215495.1	PF12833
59	1e-16	NZ_PJAQ01000006.1_77	RS_GCF_002836775.1	PF12833
49.8	7.5e-14	NZ_PJAQ01000017.1_429	RS_GCF_002836775.1	PF12833
70.1	3.4e-20	NZ_PJAQ01000043.1_197	RS_GCF_002836775.1	PF12833
64.3	2.3e-18	NZ_PJAQ01000051.1_48	RS_GCF_002836775.1	PF12833
78	1.2e-22	NZ_PJAQ01000067.1_20	RS_GCF_002836775.1	PF12833
47	5.8e-13	NZ_PJAQ01000065.1_231	RS_GCF_002836775.1	PF12833
63	5.8e-18	NZ_PJAQ01000028.1_84	RS_GCF_002836775.1	PF12833
41.5	3e-11	NZ_PJAQ01000065.1_142	RS_GCF_002836775.1	PF12833
72.4	6.8e-21	NZ_PJAQ01000017.1_144	RS_GCF_002836775.1	PF12833
77.2	2.1e-22	NZ_PJAQ01000010.1_3	RS_GCF_002836775.1	PF12833
46.3	9.2e-13	NZ_PJAQ01000006.1_114	RS_GCF_002836775.1	PF12833
66.5	4.6e-19	NZ_PJAQ01000066.1_241	RS_GCF_002836775.1	PF12833
65.7	8e-19	NZ_PJAQ01000043.1_261	RS_GCF_002836775.1	PF12833
72.7	5.4e-21	NZ_PJAQ01000017.1_289	RS_GCF_002836775.1	PF12833
70.6	2.4e-20	NZ_PJAQ01000043.1_195	RS_GCF_002836775.1	PF12833
90.1	2e-26	NZ_PJAQ01000017.1_376	RS_GCF_002836775.1	PF12833
61.7	1.5e-17	NZ_PJAQ01000017.1_379	RS_GCF_002836775.1	PF12833
65	1.4e-18	NZ_PJAQ01000017.1_378	RS_GCF_002836775.1	PF12833
78.9	6.2e-23	NZ_PJAQ01000066.1_201	RS_GCF_002836775.1	PF12833
77.5	1.4e-22	NZ_PHUD01000001.1_2207	RS_GCF_002813125.1	PF12833
66.5	3.6e-19	NZ_PHUD01000001.1_502	RS_GCF_002813125.1	PF12833
70.5	2e-20	NZ_PHUD01000001.1_501	RS_GCF_002813125.1	PF12833
61.6	1.2e-17	NZ_PHUD01000001.1_3096	RS_GCF_002813125.1	PF12833
76.5	2.8e-22	NZ_PHUD01000001.1_222	RS_GCF_002813125.1	PF12833
48.2	1.8e-13	NZ_PHUD01000001.1_533	RS_GCF_002813125.1	PF12833
76.7	2.4e-22	NZ_PHUD01000001.1_2132	RS_GCF_002813125.1	PF12833
50.4	3.7e-14	NZ_PHUD01000001.1_3220	RS_GCF_002813125.1	PF12833
62.9	4.7e-18	NZ_PHUD01000001.1_1111	RS_GCF_002813125.1	PF12833
68.1	1.1e-19	NZ_PHUD01000001.1_573	RS_GCF_002813125.1	PF12833
69.2	5.2e-20	NZ_PHUD01000001.1_3060	RS_GCF_002813125.1	PF12833
69.8	3.3e-20	NZ_PHUD01000001.1_608	RS_GCF_002813125.1	PF12833
57.9	1.8e-16	NZ_PHUD01000001.1_283	RS_GCF_002813125.1	PF12833
48.5	1.5e-13	NZ_PHUD01000001.1_2356	RS_GCF_002813125.1	PF12833
67.5	1.7e-19	NZ_PHUD01000001.1_2285	RS_GCF_002813125.1	PF12833
75.1	7.2e-22	NZ_PHUD01000001.1_819	RS_GCF_002813125.1	PF12833
59.7	4.7e-17	NZ_PHUD01000001.1_648	RS_GCF_002813125.1	PF12833
75.9	4.2e-22	NZ_PHUD01000001.1_867	RS_GCF_002813125.1	PF12833
66.5	3.7e-19	NZ_PHUD01000001.1_2740	RS_GCF_002813125.1	PF12833
79.9	2.4e-23	NZ_PHUD01000001.1_1868	RS_GCF_002813125.1	PF12833
76.2	3.3e-22	NZ_PHUD01000001.1_308	RS_GCF_002813125.1	PF12833
67.3	2e-19	NZ_PHUD01000001.1_2173	RS_GCF_002813125.1	PF12833
60.1	3.5e-17	NZ_PHUD01000001.1_2164	RS_GCF_002813125.1	PF12833
61.8	1e-17	NZ_PHUD01000001.1_2784	RS_GCF_002813125.1	PF12833
72	9.9e-21	NZ_PVWJ01000123.1_12	RS_GCF_003003775.1	PF12833
67.6	2.4e-19	NZ_PVWJ01000040.1_16	RS_GCF_003003775.1	PF12833
59.8	6.4e-17	NZ_PVWJ01000013.1_53	RS_GCF_003003775.1	PF12833
75.4	5.2e-22	NZ_PVTT01000002.1_252	RS_GCF_003003095.1	PF12833
80.3	1.5e-23	NZ_PVTT01000001.1_1328	RS_GCF_003003095.1	PF12833
57	2.8e-16	NZ_PVTT01000003.1_51	RS_GCF_003003095.1	PF12833
67.4	1.6e-19	NZ_PVTT01000001.1_673	RS_GCF_003003095.1	PF12833
47.5	2.5e-13	NZ_PVTT01000002.1_1004	RS_GCF_003003095.1	PF12833
56.9	3e-16	NZ_PVTT01000003.1_49	RS_GCF_003003095.1	PF12833
86	2.4e-25	NZ_PVTT01000001.1_714	RS_GCF_003003095.1	PF12833
53.2	5.3e-15	NZ_PVSS01000009.1_24	RS_GCF_003025005.1	PF12833
61.6	1.3e-17	NZ_PVSS01000003.1_50	RS_GCF_003025005.1	PF12833
55.5	9.9e-16	NZ_PVSS01000003.1_51	RS_GCF_003025005.1	PF12833
63.9	2.5e-18	NZ_PVSS01000013.1_66	RS_GCF_003025005.1	PF12833
42.8	9.2e-12	NZ_PVSS01000007.1_187	RS_GCF_003025005.1	PF12833
46.2	8.1e-13	NZ_PVSS01000017.1_66	RS_GCF_003025005.1	PF12833
68.5	8.8e-20	NZ_PVSS01000001.1_143	RS_GCF_003025005.1	PF12833
62.3	7.6e-18	NZ_PVSS01000002.1_242	RS_GCF_003025005.1	PF12833
47.5	3.3e-13	NZ_PVSS01000018.1_2	RS_GCF_003025005.1	PF12833
36.1	1.1e-09	NZ_PVSS01000018.1_3	RS_GCF_003025005.1	PF12833
54.1	2.7e-15	NZ_PVSS01000004.1_52	RS_GCF_003025005.1	PF12833
53.1	5.6e-15	NZ_PVSS01000004.1_65	RS_GCF_003025005.1	PF12833
72	7.4e-21	NZ_PVSS01000008.1_22	RS_GCF_003025005.1	PF12833
78.5	9.3e-23	NZ_NDGJ01000013.1_88	RS_GCF_002161865.1	PF12833
72.2	8.6e-21	NZ_NDGJ01000051.1_154	RS_GCF_002161865.1	PF12833
77.6	1.8e-22	NZ_NDGJ01000018.1_100	RS_GCF_002161865.1	PF12833
69.8	4.9e-20	NZ_NDGJ01000036.1_4	RS_GCF_002161865.1	PF12833
75.2	1e-21	NZ_NDGJ01000035.1_42	RS_GCF_002161865.1	PF12833
72.1	9.6e-21	NZ_NDGJ01000051.1_130	RS_GCF_002161865.1	PF12833
59.7	7.2e-17	NZ_NDGJ01000030.1_61	RS_GCF_002161865.1	PF12833
81.9	8.2e-24	NZ_NDGJ01000049.1_25	RS_GCF_002161865.1	PF12833
67.9	2e-19	NZ_NDGJ01000051.1_215	RS_GCF_002161865.1	PF12833
78.9	6.9e-23	NZ_NDGJ01000013.1_645	RS_GCF_002161865.1	PF12833
68.6	1.1e-19	NZ_NDGJ01000005.1_132	RS_GCF_002161865.1	PF12833
56	9.9e-16	NZ_NDGJ01000039.1_165	RS_GCF_002161865.1	PF12833
71.2	1.8e-20	NZ_NDGJ01000027.1_99	RS_GCF_002161865.1	PF12833
76.7	3.4e-22	NZ_NDGJ01000023.1_195	RS_GCF_002161865.1	PF12833
77.5	2e-22	NZ_NDGJ01000013.1_1	RS_GCF_002161865.1	PF12833
77.8	1.6e-22	NZ_NDGJ01000023.1_185	RS_GCF_002161865.1	PF12833
69.4	6.5e-20	NZ_NDGJ01000039.1_187	RS_GCF_002161865.1	PF12833
72.6	6.6e-21	NZ_NDGJ01000001.1_85	RS_GCF_002161865.1	PF12833
64.9	1.7e-18	NZ_NDGJ01000003.1_53	RS_GCF_002161865.1	PF12833
69.9	4.7e-20	NZ_NDGJ01000043.1_77	RS_GCF_002161865.1	PF12833
70.2	3.6e-20	NZ_NDGJ01000023.1_174	RS_GCF_002161865.1	PF12833
67.8	2e-19	NZ_NDGJ01000048.1_253	RS_GCF_002161865.1	PF12833
82.4	5.7e-24	NZ_NDGJ01000027.1_116	RS_GCF_002161865.1	PF12833
37.8	4.8e-10	NZ_NDGJ01000049.1_112	RS_GCF_002161865.1	PF12833
68.7	1.1e-19	NZ_NDGJ01000009.1_74	RS_GCF_002161865.1	PF12833
58.3	2e-16	NZ_NDGJ01000005.1_170	RS_GCF_002161865.1	PF12833
68.5	1.3e-19	NZ_NDGJ01000005.1_176	RS_GCF_002161865.1	PF12833
78.5	9.8e-23	NZ_NDGJ01000013.1_139	RS_GCF_002161865.1	PF12833
77.7	1.7e-22	NZ_NDGJ01000005.1_71	RS_GCF_002161865.1	PF12833
82.9	4e-24	NZ_NDGJ01000005.1_79	RS_GCF_002161865.1	PF12833
65.7	9.6e-19	NZ_NDGJ01000023.1_58	RS_GCF_002161865.1	PF12833
76.2	5.1e-22	NZ_NDGJ01000035.1_72	RS_GCF_002161865.1	PF12833
73.9	2.6e-21	NZ_NDGJ01000001.1_218	RS_GCF_002161865.1	PF12833
72.3	8.1e-21	NZ_NDGJ01000023.1_202	RS_GCF_002161865.1	PF12833
83.5	2.7e-24	NZ_NDGJ01000049.1_38	RS_GCF_002161865.1	PF12833
69.2	7.7e-20	NZ_NDGJ01000005.1_88	RS_GCF_002161865.1	PF12833
82.4	5.7e-24	NZ_NDGJ01000005.1_80	RS_GCF_002161865.1	PF12833
61.5	2e-17	NZ_NDGJ01000022.1_32	RS_GCF_002161865.1	PF12833
76.3	4.7e-22	NZ_NDGJ01000044.1_8	RS_GCF_002161865.1	PF12833
70.4	3.2e-20	NZ_NDGJ01000036.1_106	RS_GCF_002161865.1	PF12833
75.9	6.3e-22	NZ_NDGJ01000039.1_185	RS_GCF_002161865.1	PF12833
79.5	4.6e-23	NZ_NDGJ01000001.1_53	RS_GCF_002161865.1	PF12833
72.2	8.7e-21	NZ_NDGJ01000049.1_146	RS_GCF_002161865.1	PF12833
73.9	2.7e-21	NZ_NDGJ01000036.1_131	RS_GCF_002161865.1	PF12833
83.4	2.7e-24	NZ_NDGJ01000044.1_59	RS_GCF_002161865.1	PF12833
70.9	2.2e-20	NZ_NDGJ01000039.1_113	RS_GCF_002161865.1	PF12833
70.2	3.7e-20	NZ_NDGJ01000051.1_178	RS_GCF_002161865.1	PF12833
76.8	3.1e-22	NZ_NDGJ01000023.1_247	RS_GCF_002161865.1	PF12833
62	1.3e-17	NZ_NDGJ01000036.1_19	RS_GCF_002161865.1	PF12833
78.2	1.2e-22	NZ_NDGJ01000048.1_61	RS_GCF_002161865.1	PF12833
62.8	7.8e-18	NZ_NDGJ01000031.1_76	RS_GCF_002161865.1	PF12833
65	1.5e-18	NZ_NDGJ01000035.1_36	RS_GCF_002161865.1	PF12833
75.5	8.2e-22	NZ_NDGJ01000013.1_93	RS_GCF_002161865.1	PF12833
73.9	2.5e-21	NZ_NDGJ01000023.1_255	RS_GCF_002161865.1	PF12833
58.6	1.5e-16	NZ_NDGJ01000023.1_31	RS_GCF_002161865.1	PF12833
68.3	1.4e-19	NZ_NDGJ01000031.1_65	RS_GCF_002161865.1	PF12833
51	1.9e-14	NZ_BCMI01000001.1_183	RS_GCF_002217985.1	PF12833
75.8	3.5e-22	NZ_BCMI01000012.1_2	RS_GCF_002217985.1	PF12833
72.2	4.8e-21	NZ_BCMI01000021.1_18	RS_GCF_002217985.1	PF12833
72	5.4e-21	NZ_BCMI01000017.1_30	RS_GCF_002217985.1	PF12833
65	8.6e-19	NZ_BCMI01000053.1_2	RS_GCF_002217985.1	PF12833
58.6	8.6e-17	NZ_BCMI01000002.1_28	RS_GCF_002217985.1	PF12833
70	2.4e-20	NZ_BCMI01000025.1_32	RS_GCF_002217985.1	PF12833
70.9	1.5e-20	NZ_NFKI01000006.1_72	RS_GCF_002160305.1	PF12833
69.9	3.1e-20	NZ_NFKI01000001.1_6	RS_GCF_002160305.1	PF12833
69.6	3.8e-20	NZ_NFKI01000016.1_41	RS_GCF_002160305.1	PF12833
63.6	3e-18	NZ_NFKI01000001.1_25	RS_GCF_002160305.1	PF12833
76.3	3.1e-22	NZ_NFKI01000001.1_53	RS_GCF_002160305.1	PF12833
76.1	3.8e-22	NZ_NFKI01000001.1_46	RS_GCF_002160305.1	PF12833
67.3	2.1e-19	NZ_NFKI01000001.1_75	RS_GCF_002160305.1	PF12833
76.1	3.7e-22	NZ_NFKI01000004.1_51	RS_GCF_002160305.1	PF12833
70.9	1.6e-20	NZ_NFKI01000001.1_60	RS_GCF_002160305.1	PF12833
68.1	1.2e-19	NZ_NFKI01000001.1_82	RS_GCF_002160305.1	PF12833
73.6	2.2e-21	NZ_NFKI01000049.1_13	RS_GCF_002160305.1	PF12833
63.7	2.6e-18	NZ_NFKI01000014.1_50	RS_GCF_002160305.1	PF12833
68.2	1e-19	NZ_NFKI01000024.1_14	RS_GCF_002160305.1	PF12833
78.6	6e-23	NZ_NFKI01000073.1_8	RS_GCF_002160305.1	PF12833
70.2	2.6e-20	NZ_NFKI01000024.1_10	RS_GCF_002160305.1	PF12833
71	1.6e-20	NZ_NIXK01000016.1_22	RS_GCF_002763455.1	PF12833
70.3	2.6e-20	NZ_NIXK01000005.1_131	RS_GCF_002763455.1	PF12833
65.2	9.9e-19	NZ_NIXK01000014.1_7	RS_GCF_002763455.1	PF12833
56.6	4.9e-16	NZ_NIXK01000009.1_103	RS_GCF_002763455.1	PF12833
57.6	2.5e-16	NZ_NIXK01000011.1_52	RS_GCF_002763455.1	PF12833
64.6	1.6e-18	NZ_NIXK01000001.1_353	RS_GCF_002763455.1	PF12833
80.9	2.7e-23	NZ_NAFF01000084.1_68	RS_GCF_002108845.1	PF12833
71.2	3e-20	NZ_NAFF01000092.1_67	RS_GCF_002108845.1	PF12833
58.1	3.5e-16	NZ_NAFF01000089.1_62	RS_GCF_002108845.1	PF12833
75.3	1.6e-21	NZ_NAFF01000066.1_13	RS_GCF_002108845.1	PF12833
63.2	9.2e-18	NZ_NAFF01000114.1_256	RS_GCF_002108845.1	PF12833
61.7	2.7e-17	NZ_NAFF01000108.1_114	RS_GCF_002108845.1	PF12833
59.9	1e-16	NZ_NAFF01000089.1_28	RS_GCF_002108845.1	PF12833
59.7	1.2e-16	NZ_NAFF01000092.1_85	RS_GCF_002108845.1	PF12833
74.7	2.4e-21	NZ_NAFF01000101.1_144	RS_GCF_002108845.1	PF12833
76.1	8.9e-22	NZ_NAFF01000079.1_66	RS_GCF_002108845.1	PF12833
59.3	1.5e-16	NZ_NAFF01000105.1_94	RS_GCF_002108845.1	PF12833
67.5	4.1e-19	NZ_NAFF01000105.1_99	RS_GCF_002108845.1	PF12833
76.5	6.5e-22	NZ_NAFF01000109.1_221	RS_GCF_002108845.1	PF12833
82	1.3e-23	NZ_NAFF01000079.1_27	RS_GCF_002108845.1	PF12833
54.1	6.6e-15	NZ_NAFF01000067.1_34	RS_GCF_002108845.1	PF12833
81.8	1.5e-23	NZ_NAFF01000114.1_65	RS_GCF_002108845.1	PF12833
63.5	7.3e-18	NZ_NAFF01000054.1_13	RS_GCF_002108845.1	PF12833
51.4	4.5e-14	NZ_NAFF01000045.1_11	RS_GCF_002108845.1	PF12833
74.1	3.7e-21	NZ_NAFF01000110.1_221	RS_GCF_002108845.1	PF12833
66.8	7e-19	NZ_NAFF01000114.1_261	RS_GCF_002108845.1	PF12833
75.6	1.2e-21	NZ_NAFF01000092.1_76	RS_GCF_002108845.1	PF12833
74.4	2.9e-21	NZ_NAFF01000092.1_56	RS_GCF_002108845.1	PF12833
63.9	5.7e-18	NZ_NAFF01000091.1_23	RS_GCF_002108845.1	PF12833
75.3	1.6e-21	NZ_NAFF01000114.1_372	RS_GCF_002108845.1	PF12833
71.4	2.6e-20	NZ_NAFF01000077.1_57	RS_GCF_002108845.1	PF12833
67.3	4.8e-19	NZ_NAFF01000097.1_52	RS_GCF_002108845.1	PF12833
66.3	1e-18	NZ_NAFF01000101.1_81	RS_GCF_002108845.1	PF12833
59.4	1.4e-16	NZ_NAFF01000050.1_19	RS_GCF_002108845.1	PF12833
66.9	6.4e-19	NZ_NAFF01000048.1_22	RS_GCF_002108845.1	PF12833
69.7	8.3e-20	NZ_NAFF01000110.1_222	RS_GCF_002108845.1	PF12833
49.6	1.6e-13	NZ_NAFF01000100.1_83	RS_GCF_002108845.1	PF12833
49.9	1.3e-13	NZ_NAFF01000082.1_23	RS_GCF_002108845.1	PF12833
72.2	1.4e-20	NZ_NAFF01000108.1_226	RS_GCF_002108845.1	PF12833
87.1	3.1e-25	NZ_NAFF01000114.1_3	RS_GCF_002108845.1	PF12833
80.4	4e-23	NZ_NAFF01000090.1_28	RS_GCF_002108845.1	PF12833
88.3	1.4e-25	NZ_NAFF01000078.1_36	RS_GCF_002108845.1	PF12833
55.9	1.8e-15	NZ_NAFF01000094.1_34	RS_GCF_002108845.1	PF12833
70.6	4.6e-20	NZ_NAFF01000063.1_37	RS_GCF_002108845.1	PF12833
64	5.3e-18	NZ_NAFF01000077.1_51	RS_GCF_002108845.1	PF12833
83.7	3.7e-24	NZ_NAFF01000094.1_71	RS_GCF_002108845.1	PF12833
57.6	6.3e-16	NZ_CP022098.1_6023	RS_GCF_002305875.1	PF12833
74.5	3.5e-21	NZ_CP022098.1_6028	RS_GCF_002305875.1	PF12833
67.7	4.6e-19	NZ_CP022098.1_5159	RS_GCF_002305875.1	PF12833
59.6	1.5e-16	NZ_CP022098.1_5230	RS_GCF_002305875.1	PF12833
80.4	5.1e-23	NZ_CP022098.1_7141	RS_GCF_002305875.1	PF12833
70.2	7.4e-20	NZ_CP022098.1_5615	RS_GCF_002305875.1	PF12833
79.8	7.8e-23	NZ_CP022098.1_6916	RS_GCF_002305875.1	PF12833
66.7	9.5e-19	NZ_CP022098.1_9901	RS_GCF_002305875.1	PF12833
60	1.1e-16	NZ_CP022098.1_7698	RS_GCF_002305875.1	PF12833
74.5	3.4e-21	NZ_CP022098.1_2425	RS_GCF_002305875.1	PF12833
71.2	3.7e-20	NZ_CP022098.1_9427	RS_GCF_002305875.1	PF12833
79.4	1e-22	NZ_CP022098.1_2440	RS_GCF_002305875.1	PF12833
61.4	4.2e-17	NZ_CP022098.1_2487	RS_GCF_002305875.1	PF12833
69.6	1.2e-19	NZ_CP022098.1_2324	RS_GCF_002305875.1	PF12833
81.7	1.9e-23	NZ_CP022098.1_2117	RS_GCF_002305875.1	PF12833
71.3	3.6e-20	NZ_CP022098.1_878	RS_GCF_002305875.1	PF12833
45.3	4.4e-12	NZ_CP022098.1_69	RS_GCF_002305875.1	PF12833
62.4	2.2e-17	NZ_CP022098.1_4040	RS_GCF_002305875.1	PF12833
78.1	2.6e-22	NZ_CP022098.1_5601	RS_GCF_002305875.1	PF12833
71.6	2.8e-20	NZ_CP022098.1_4380	RS_GCF_002305875.1	PF12833
83	7.8e-24	NZ_CP022098.1_7854	RS_GCF_002305875.1	PF12833
81.5	2.3e-23	NZ_CP022098.1_4998	RS_GCF_002305875.1	PF12833
62.7	1.7e-17	NZ_CP022098.1_8695	RS_GCF_002305875.1	PF12833
77.5	4.1e-22	NZ_CP022098.1_8998	RS_GCF_002305875.1	PF12833
66.5	1.1e-18	NZ_CP022098.1_2415	RS_GCF_002305875.1	PF12833
78.4	2.1e-22	NZ_CP022098.1_2418	RS_GCF_002305875.1	PF12833
63.9	6.9e-18	NZ_CP022098.1_2419	RS_GCF_002305875.1	PF12833
74.1	4.6e-21	NZ_CP022098.1_5322	RS_GCF_002305875.1	PF12833
64.5	4.6e-18	NZ_CP022098.1_4308	RS_GCF_002305875.1	PF12833
54.7	5.2e-15	NZ_CP022098.1_1688	RS_GCF_002305875.1	PF12833
84	3.9e-24	NZ_CP022098.1_9168	RS_GCF_002305875.1	PF12833
65.9	1.7e-18	NZ_CP022098.1_3462	RS_GCF_002305875.1	PF12833
61.2	5e-17	NZ_CP022098.1_8443	RS_GCF_002305875.1	PF12833
65.9	1.6e-18	NZ_CP022098.1_6237	RS_GCF_002305875.1	PF12833
71.6	2.7e-20	NZ_CP022098.1_2656	RS_GCF_002305875.1	PF12833
71.5	3.1e-20	NZ_CP022098.1_3997	RS_GCF_002305875.1	PF12833
57.9	1.7e-16	NZ_CP023563.1_7	RS_GCF_002407185.1	PF12833
52.4	9e-15	NZ_CP023563.1_2906	RS_GCF_002407185.1	PF12833
79.9	2.4e-23	NZ_CP023563.1_637	RS_GCF_002407185.1	PF12833
78.6	1.3e-22	NZ_PYFX01000020.1_72	RS_GCF_003020115.1	PF12833
63.2	8.5e-18	NZ_PYFX01000004.1_325	RS_GCF_003020115.1	PF12833
71.8	1.7e-20	NZ_PYFX01000004.1_320	RS_GCF_003020115.1	PF12833
80.4	3.7e-23	NZ_PYFX01000001.1_741	RS_GCF_003020115.1	PF12833
77.9	2.2e-22	NZ_PYFX01000004.1_182	RS_GCF_003020115.1	PF12833
84	2.8e-24	NZ_PYFX01000004.1_518	RS_GCF_003020115.1	PF12833
66.4	8.6e-19	NZ_PYFX01000002.1_757	RS_GCF_003020115.1	PF12833
71.2	2.6e-20	NZ_PYFX01000002.1_750	RS_GCF_003020115.1	PF12833
51.4	4.2e-14	NZ_PYFX01000005.1_337	RS_GCF_003020115.1	PF12833
69.2	1.1e-19	NZ_PYFX01000013.1_3	RS_GCF_003020115.1	PF12833
70.3	5.3e-20	NZ_PYFX01000006.1_145	RS_GCF_003020115.1	PF12833
68.8	1.5e-19	NZ_PYFX01000004.1_590	RS_GCF_003020115.1	PF12833
63.6	6.5e-18	NZ_PYFX01000001.1_391	RS_GCF_003020115.1	PF12833
48.6	3.1e-13	NZ_PYFX01000001.1_866	RS_GCF_003020115.1	PF12833
58	3.6e-16	NZ_PYFX01000003.1_678	RS_GCF_003020115.1	PF12833
76.5	6e-22	NZ_PYFX01000001.1_202	RS_GCF_003020115.1	PF12833
61.6	2.7e-17	NZ_PYFX01000002.1_645	RS_GCF_003020115.1	PF12833
57.2	6.3e-16	NZ_PYFX01000004.1_640	RS_GCF_003020115.1	PF12833
70.9	3.2e-20	NZ_PYFX01000012.1_19	RS_GCF_003020115.1	PF12833
59	1.7e-16	NZ_PYFX01000002.1_680	RS_GCF_003020115.1	PF12833
68.4	2e-19	NZ_PYFX01000005.1_426	RS_GCF_003020115.1	PF12833
83.3	4.4e-24	NZ_PYFX01000004.1_35	RS_GCF_003020115.1	PF12833
66.5	8e-19	NZ_PYFX01000046.1_2	RS_GCF_003020115.1	PF12833
76.1	8.2e-22	NZ_PYFX01000003.1_16	RS_GCF_003020115.1	PF12833
59	1.7e-16	NZ_PYFX01000005.1_87	RS_GCF_003020115.1	PF12833
82.5	8.3e-24	NZ_PYFX01000009.1_47	RS_GCF_003020115.1	PF12833
54.1	6.1e-15	NZ_PYFX01000004.1_738	RS_GCF_003020115.1	PF12833
90.7	2.2e-26	NZ_PYFX01000029.1_4	RS_GCF_003020115.1	PF12833
67.4	4e-19	NZ_PYFX01000004.1_95	RS_GCF_003020115.1	PF12833
74.4	2.7e-21	NZ_PYFX01000011.1_13	RS_GCF_003020115.1	PF12833
76.7	5.4e-22	NZ_PYFX01000011.1_29	RS_GCF_003020115.1	PF12833
61.7	2.5e-17	NZ_PYFX01000011.1_36	RS_GCF_003020115.1	PF12833
65.5	1.6e-18	NZ_PYFX01000027.1_33	RS_GCF_003020115.1	PF12833
80.9	2.5e-23	NZ_PYFX01000004.1_792	RS_GCF_003020115.1	PF12833
61.7	2.4e-17	NZ_PYFX01000006.1_252	RS_GCF_003020115.1	PF12833
65	2.4e-18	NZ_PYFX01000009.1_69	RS_GCF_003020115.1	PF12833
65	2.4e-18	NZ_PYFX01000003.1_273	RS_GCF_003020115.1	PF12833
82.5	8.2e-24	NZ_PYFX01000004.1_677	RS_GCF_003020115.1	PF12833
75.7	1.1e-21	NZ_PYFX01000022.1_41	RS_GCF_003020115.1	PF12833
64	2.9e-18	NZ_CP020469.1_3571	RS_GCF_003031405.1	PF12833
76.6	3.4e-22	NZ_CP020469.1_3207	RS_GCF_003031405.1	PF12833
84.1	1.5e-24	NZ_CP020469.1_443	RS_GCF_003031405.1	PF12833
74.9	1.1e-21	NZ_CP020469.1_2562	RS_GCF_003031405.1	PF12833
82.1	6.3e-24	NZ_CP020469.1_903	RS_GCF_003031405.1	PF12833
72.3	7.4e-21	NZ_CP020469.1_1868	RS_GCF_003031405.1	PF12833
76.9	2.6e-22	NZ_CP020469.1_457	RS_GCF_003031405.1	PF12833
73.7	2.6e-21	NZ_CP020469.1_3394	RS_GCF_003031405.1	PF12833
73.3	3.4e-21	NZ_CP020469.1_174	RS_GCF_003031405.1	PF12833
88.6	6.1e-26	NZ_CP020469.1_2630	RS_GCF_003031405.1	PF12833
79.9	3.1e-23	NZ_CP020469.1_3384	RS_GCF_003031405.1	PF12833
85.5	5.4e-25	NZ_CP020469.1_531	RS_GCF_003031405.1	PF12833
70.3	3.1e-20	NZ_CP020469.1_294	RS_GCF_003031405.1	PF12833
84.9	8.3e-25	NZ_CP020469.1_1174	RS_GCF_003031405.1	PF12833
70.5	2.7e-20	NZ_CP020469.1_283	RS_GCF_003031405.1	PF12833
77.9	1.3e-22	NZ_CP020469.1_1349	RS_GCF_003031405.1	PF12833
62.1	1.1e-17	NZ_CP020469.1_1187	RS_GCF_003031405.1	PF12833
63	5.8e-18	NZ_CP020469.1_1984	RS_GCF_003031405.1	PF12833
67.8	1.9e-19	NZ_CP020469.1_2886	RS_GCF_003031405.1	PF12833
85.2	6.8e-25	NZ_CP020469.1_2260	RS_GCF_003031405.1	PF12833
73	4.4e-21	NZ_CP020469.1_131	RS_GCF_003031405.1	PF12833
57.4	3.2e-16	NZ_CP020469.1_1792	RS_GCF_003031405.1	PF12833
81.4	1.1e-23	NZ_CP020469.1_1793	RS_GCF_003031405.1	PF12833
70.9	2e-20	NZ_CP020469.1_242	RS_GCF_003031405.1	PF12833
49.1	1.2e-13	NZ_CP020469.1_1781	RS_GCF_003031405.1	PF12833
65.9	7e-19	NZ_CP020469.1_1783	RS_GCF_003031405.1	PF12833
70.5	2.7e-20	NZ_CP020469.1_1895	RS_GCF_003031405.1	PF12833
73.9	2.4e-21	NZ_CP020469.1_3486	RS_GCF_003031405.1	PF12833
78.9	6.2e-23	NZ_CP020469.1_1951	RS_GCF_003031405.1	PF12833
73.6	2e-21	NZ_NOXX01000192.1_10	RS_GCF_002251775.1	PF12833
58.7	8.7e-17	NZ_NOXX01000196.1_10	RS_GCF_002251775.1	PF12833
63.9	2.1e-18	NZ_NOXX01000211.1_7	RS_GCF_002251775.1	PF12833
67	2.3e-19	NZ_NOXX01000199.1_12	RS_GCF_002251775.1	PF12833
70.1	2.4e-20	NZ_NOXX01000209.1_41	RS_GCF_002251775.1	PF12833
81.8	5.3e-24	NZ_NOXX01000098.1_9	RS_GCF_002251775.1	PF12833
49.7	5.6e-14	NZ_NOXX01000151.1_10	RS_GCF_002251775.1	PF12833
61.1	1.5e-17	NZ_NOXX01000183.1_6	RS_GCF_002251775.1	PF12833
59	7.1e-17	NZ_NOXX01000209.1_11	RS_GCF_002251775.1	PF12833
59.5	5.1e-17	NZ_NOXX01000209.1_16	RS_GCF_002251775.1	PF12833
52.8	6.2e-15	NZ_NOXX01000083.1_2	RS_GCF_002251775.1	PF12833
80.9	1.3e-23	NZ_PJOM01000001.1_547	RS_GCF_002900965.1	PF12833
48.5	1.6e-13	NZ_PJOM01000001.1_587	RS_GCF_002900965.1	PF12833
81	1.2e-23	NZ_PJOM01000001.1_663	RS_GCF_002900965.1	PF12833
67.5	1.9e-19	NZ_PJOM01000002.1_897	RS_GCF_002900965.1	PF12833
84	1.3e-24	NZ_PJOM01000002.1_938	RS_GCF_002900965.1	PF12833
67.5	3e-19	NZ_NPFY01000031.1_135	RS_GCF_002259415.1	PF12833
73.1	5.1e-21	NZ_NPFY01000010.1_126	RS_GCF_002259415.1	PF12833
60.3	5.3e-17	NZ_NPFY01000011.1_113	RS_GCF_002259415.1	PF12833
37.2	8.2e-10	NZ_NPFY01000028.1_215	RS_GCF_002259415.1	PF12833
56.5	8.2e-16	NZ_NPFY01000028.1_214	RS_GCF_002259415.1	PF12833
58.6	1.7e-16	NZ_NPFY01000014.1_5	RS_GCF_002259415.1	PF12833
65.8	9.7e-19	NZ_NPFY01000016.1_86	RS_GCF_002259415.1	PF12833
71.8	1.4e-20	NZ_NPFY01000022.1_74	RS_GCF_002259415.1	PF12833
61.1	3e-17	NZ_NPFY01000016.1_91	RS_GCF_002259415.1	PF12833
67.1	4e-19	NZ_NPFY01000009.1_26	RS_GCF_002259415.1	PF12833
60.3	5.4e-17	NZ_NPFY01000022.1_62	RS_GCF_002259415.1	PF12833
55.7	1.4e-15	NZ_NPFY01000006.1_235	RS_GCF_002259415.1	PF12833
67.2	3.6e-19	NZ_NPFY01000043.1_24	RS_GCF_002259415.1	PF12833
49.5	1.2e-13	NZ_NPFY01000033.1_14	RS_GCF_002259415.1	PF12833
69.5	7.2e-20	NZ_NPFY01000022.1_175	RS_GCF_002259415.1	PF12833
65.9	9.1e-19	NZ_NPFY01000010.1_28	RS_GCF_002259415.1	PF12833
48.9	1.9e-13	NZ_NPFY01000016.1_322	RS_GCF_002259415.1	PF12833
39.6	1.5e-10	NZ_NPFY01000024.1_56	RS_GCF_002259415.1	PF12833
86.2	4.3e-25	NZ_NPFY01000013.1_75	RS_GCF_002259415.1	PF12833
90.4	2.1e-26	NZ_NPFY01000013.1_87	RS_GCF_002259415.1	PF12833
63.7	4.4e-18	NZ_NPFY01000031.1_125	RS_GCF_002259415.1	PF12833
70.1	4.3e-20	NZ_NUPZ01000040.1_26	RS_GCF_002584985.1	PF12833
62.7	8.6e-18	NZ_NUPZ01000022.1_12	RS_GCF_002584985.1	PF12833
61.6	1.9e-17	NZ_NUPZ01000032.1_37	RS_GCF_002584985.1	PF12833
72.3	8.5e-21	NZ_NUPZ01000026.1_62	RS_GCF_002584985.1	PF12833
82.3	6.6e-24	NZ_NUPZ01000037.1_12	RS_GCF_002584985.1	PF12833
64.6	2.1e-18	NZ_NUPZ01000013.1_68	RS_GCF_002584985.1	PF12833
87.6	1.5e-25	NZ_NUPZ01000024.1_11	RS_GCF_002584985.1	PF12833
62.8	8.1e-18	NZ_NUPZ01000026.1_84	RS_GCF_002584985.1	PF12833
69.1	8.8e-20	NZ_NUPZ01000026.1_15	RS_GCF_002584985.1	PF12833
75.9	4.6e-22	NZ_NPJI01000029.1_3	RS_GCF_002251435.1	PF12833
67.3	2.2e-19	NZ_NPJI01000082.1_51	RS_GCF_002251435.1	PF12833
57.4	2.7e-16	NZ_NPJI01000090.1_26	RS_GCF_002251435.1	PF12833
69.6	4.2e-20	NZ_NPJI01000009.1_6	RS_GCF_002251435.1	PF12833
72.1	7.2e-21	NZ_NPJI01000096.1_2	RS_GCF_002251435.1	PF12833
74.8	1e-21	NZ_NPJI01000013.1_147	RS_GCF_002251435.1	PF12833
59.6	5.7e-17	NZ_NPJI01000065.1_7	RS_GCF_002251435.1	PF12833
55.3	1.2e-15	NZ_NPJI01000076.1_18	RS_GCF_002251435.1	PF12833
71.6	1e-20	NZ_NPJI01000096.1_35	RS_GCF_002251435.1	PF12833
70.1	2.9e-20	NZ_NPJI01000090.1_81	RS_GCF_002251435.1	PF12833
78	9.9e-23	NZ_NPJI01000110.1_19	RS_GCF_002251435.1	PF12833
44.4	3.2e-12	NZ_NPJI01000034.1_66	RS_GCF_002251435.1	PF12833
81.9	6.1e-24	NZ_NPJI01000013.1_203	RS_GCF_002251435.1	PF12833
68.4	1e-19	NZ_NPJI01000023.1_35	RS_GCF_002251435.1	PF12833
51.4	2.1e-14	NZ_NPJI01000082.1_114	RS_GCF_002251435.1	PF12833
60	4.3e-17	NZ_NPJI01000034.1_129	RS_GCF_002251435.1	PF12833
36.8	7.3e-10	NZ_NPJI01000029.1_127	RS_GCF_002251435.1	PF12833
75.2	7.8e-22	NZ_NPJI01000110.1_56	RS_GCF_002251435.1	PF12833
52	1.4e-14	NZ_NPJI01000029.1_20	RS_GCF_002251435.1	PF12833
52.6	8.5e-15	NZ_NPJI01000106.1_11	RS_GCF_002251435.1	PF12833
73.5	2.6e-21	NZ_NPJI01000110.1_149	RS_GCF_002251435.1	PF12833
59.9	4.5e-17	NZ_NPJI01000067.1_173	RS_GCF_002251435.1	PF12833
57.5	2.5e-16	NZ_NPJI01000047.1_46	RS_GCF_002251435.1	PF12833
65.2	9.9e-19	NZ_NPJI01000076.1_41	RS_GCF_002251435.1	PF12833
57.6	2.4e-16	NZ_NPJI01000038.1_7	RS_GCF_002251435.1	PF12833
64.8	5.3e-19	NZ_MWWS01000009.1_133	RS_GCF_002259585.1	PF12833
70.1	4.1e-20	NZ_CP020814.1_3010	RS_GCF_002109385.1	PF12833
73.4	3.7e-21	NZ_CP020814.1_1929	RS_GCF_002109385.1	PF12833
76.7	3.4e-22	NZ_CP020814.1_1850	RS_GCF_002109385.1	PF12833
75.1	1.1e-21	NZ_CP020814.1_1474	RS_GCF_002109385.1	PF12833
35.9	1.8e-09	NZ_CP020814.1_4420	RS_GCF_002109385.1	PF12833
79.7	4e-23	NZ_CP020814.1_4703	RS_GCF_002109385.1	PF12833
71.6	1.4e-20	NZ_CP020814.1_1506	RS_GCF_002109385.1	PF12833
59	1.2e-16	NZ_CP020814.1_4398	RS_GCF_002109385.1	PF12833
71.5	1.5e-20	NZ_CP020814.1_1199	RS_GCF_002109385.1	PF12833
86.8	2.4e-25	NZ_CP020814.1_298	RS_GCF_002109385.1	PF12833
70.7	2.7e-20	NZ_CP020814.1_1785	RS_GCF_002109385.1	PF12833
65.7	9.4e-19	NZ_CP020814.1_4454	RS_GCF_002109385.1	PF12833
66.3	5.3e-19	NZ_PJZH01000032.1_18	RS_GCF_002858715.1	PF12833
69.7	4.6e-20	NZ_PJZH01000053.1_2	RS_GCF_002858715.1	PF12833
73.3	3.5e-21	NZ_PJZH01000012.1_54	RS_GCF_002858715.1	PF12833
69	7.6e-20	NZ_PJZH01000028.1_32	RS_GCF_002858715.1	PF12833
77.7	1.4e-22	NZ_PJZH01000008.1_16	RS_GCF_002858715.1	PF12833
92	4.8e-27	NZ_PJZH01000001.1_361	RS_GCF_002858715.1	PF12833
74.2	1.8e-21	NZ_PJZH01000003.1_188	RS_GCF_002858715.1	PF12833
67.2	2.7e-19	NZ_PJZH01000006.1_121	RS_GCF_002858715.1	PF12833
82.4	5.1e-24	NZ_PJZH01000007.1_72	RS_GCF_002858715.1	PF12833
86.2	3.2e-25	NZ_PJZH01000007.1_73	RS_GCF_002858715.1	PF12833
67.7	1.9e-19	NZ_PJZH01000006.1_144	RS_GCF_002858715.1	PF12833
31.4	4.1e-08	NZ_PJZH01000001.1_439	RS_GCF_002858715.1	PF12833
67.5	2.3e-19	NZ_PJZH01000006.1_31	RS_GCF_002858715.1	PF12833
43.1	9e-12	NZ_PJZH01000023.1_11	RS_GCF_002858715.1	PF12833
72.2	7.7e-21	NZ_PJZH01000010.1_22	RS_GCF_002858715.1	PF12833
69.4	5.5e-20	NZ_PJZH01000008.1_31	RS_GCF_002858715.1	PF12833
70.3	3e-20	NZ_PJZH01000003.1_4	RS_GCF_002858715.1	PF12833
52.8	8.4e-15	NZ_PJZH01000022.1_12	RS_GCF_002858715.1	PF12833
58.9	1.1e-16	NZ_PJZH01000009.1_26	RS_GCF_002858715.1	PF12833
62.7	6.9e-18	NZ_PJZH01000005.1_3	RS_GCF_002858715.1	PF12833
68.6	9.8e-20	NZ_PJZH01000012.1_19	RS_GCF_002858715.1	PF12833
29.2	2e-07	NZ_PJZH01000008.1_3	RS_GCF_002858715.1	PF12833
54.7	2.2e-15	NZ_PJZH01000009.1_117	RS_GCF_002858715.1	PF12833
58.4	1.6e-16	NZ_PJZH01000006.1_44	RS_GCF_002858715.1	PF12833
79.7	3.5e-23	NZ_PJZH01000016.1_15	RS_GCF_002858715.1	PF12833
73.3	1.9e-21	NZ_BCMF01000003.1_115	RS_GCF_002217925.1	PF12833
70.3	1.6e-20	NZ_BCMF01000004.1_191	RS_GCF_002217925.1	PF12833
49.5	5.2e-14	NZ_BCMF01000011.1_24	RS_GCF_002217925.1	PF12833
68.8	4.8e-20	NZ_BCMF01000001.1_227	RS_GCF_002217925.1	PF12833
66.3	3e-19	NZ_BCMF01000014.1_26	RS_GCF_002217925.1	PF12833
77.3	2.7e-22	NZ_MVIH01000003.1_380	RS_GCF_002086695.1	PF12833
87	2.6e-25	NZ_MVIH01000001.1_211	RS_GCF_002086695.1	PF12833
87.7	1.5e-25	NZ_MVIH01000004.1_45	RS_GCF_002086695.1	PF12833
79.1	7.5e-23	NZ_MVIH01000005.1_242	RS_GCF_002086695.1	PF12833
82.5	6.6e-24	NZ_MVIH01000004.1_475	RS_GCF_002086695.1	PF12833
49.7	1.1e-13	NZ_MVIH01000001.1_69	RS_GCF_002086695.1	PF12833
53.1	9.7e-15	NZ_MVIH01000018.1_2	RS_GCF_002086695.1	PF12833
69.6	6.6e-20	NZ_MVIH01000005.1_359	RS_GCF_002086695.1	PF12833
70.7	3.2e-20	NZ_MVIH01000008.1_147	RS_GCF_002086695.1	PF12833
73.3	4.7e-21	NZ_MVIH01000017.1_81	RS_GCF_002086695.1	PF12833
78.2	1.4e-22	NZ_MVIH01000006.1_28	RS_GCF_002086695.1	PF12833
69.8	3.4e-20	NZ_PEFE01000001.1_1670	RS_GCF_002754315.1	PF12833
64.9	1.1e-18	NZ_PEFE01000001.1_2099	RS_GCF_002754315.1	PF12833
60	3.8e-17	NZ_PEFE01000001.1_1277	RS_GCF_002754315.1	PF12833
67.4	1.9e-19	NZ_PEFE01000001.1_2423	RS_GCF_002754315.1	PF12833
73.4	2.5e-21	NZ_PEFE01000001.1_2511	RS_GCF_002754315.1	PF12833
57.3	2.6e-16	NZ_PEFE01000001.1_2166	RS_GCF_002754315.1	PF12833
68.3	9.7e-20	NZ_PEFE01000001.1_610	RS_GCF_002754315.1	PF12833
55	1.3e-15	NZ_PEFE01000001.1_1142	RS_GCF_002754315.1	PF12833
57.2	2.7e-16	NZ_PEFE01000001.1_1778	RS_GCF_002754315.1	PF12833
61.1	1.8e-17	NZ_PEFE01000001.1_1955	RS_GCF_002754315.1	PF12833
62.4	6.9e-18	NZ_PEFE01000001.1_950	RS_GCF_002754315.1	PF12833
43.6	5e-12	NZ_PEFE01000001.1_131	RS_GCF_002754315.1	PF12833
34	4.8e-09	NZ_PEFE01000001.1_137	RS_GCF_002754315.1	PF12833
30.4	6.4e-08	NZ_PEFE01000001.1_2219	RS_GCF_002754315.1	PF12833
59.2	6.6e-17	NZ_PEFE01000001.1_2584	RS_GCF_002754315.1	PF12833
73.3	2.7e-21	NZ_PEFE01000001.1_2115	RS_GCF_002754315.1	PF12833
57.9	1.7e-16	NZ_PEFE01000001.1_2273	RS_GCF_002754315.1	PF12833
76.6	2.5e-22	NZ_PEFE01000001.1_1907	RS_GCF_002754315.1	PF12833
55	1.4e-15	NZ_PEFE01000001.1_771	RS_GCF_002754315.1	PF12833
64.7	1.3e-18	NZ_PEFE01000001.1_1668	RS_GCF_002754315.1	PF12833
63.3	3.6e-18	NZ_PEFE01000001.1_1324	RS_GCF_002754315.1	PF12833
69.7	3.5e-20	NZ_PEFE01000001.1_318	RS_GCF_002754315.1	PF12833
45.5	1.3e-12	NZ_PEFE01000001.1_2070	RS_GCF_002754315.1	PF12833
65.1	8.2e-19	NZ_MWQH01000011.1_9	RS_GCF_002210295.1	PF12833
36.1	8.8e-10	NZ_MWQH01000008.1_50	RS_GCF_002210295.1	PF12833
63.4	2.7e-18	NZ_MWQH01000005.1_42	RS_GCF_002210295.1	PF12833
53.7	3.8e-15	NZ_NGVR01000019.1_46	RS_GCF_002777965.1	PF12833
83.1	2.5e-24	NZ_NGVR01000032.1_217	RS_GCF_002777965.1	PF12833
60.6	2.6e-17	NZ_NGVR01000021.1_25	RS_GCF_002777965.1	PF12833
57.2	3e-16	NZ_NGVR01000008.1_288	RS_GCF_002777965.1	PF12833
56.6	4.9e-16	NZ_NGVR01000032.1_133	RS_GCF_002777965.1	PF12833
75.5	5.8e-22	NZ_NGVR01000008.1_73	RS_GCF_002777965.1	PF12833
62.9	5.1e-18	NZ_NGVR01000023.1_304	RS_GCF_002777965.1	PF12833
73.6	2.4e-21	NZ_NGVR01000011.1_76	RS_GCF_002777965.1	PF12833
68.5	9.4e-20	NZ_NGVR01000009.1_129	RS_GCF_002777965.1	PF12833
66	5.6e-19	NZ_NGVR01000016.1_6	RS_GCF_002777965.1	PF12833
59.4	6.5e-17	NZ_NGVR01000016.1_4	RS_GCF_002777965.1	PF12833
45.6	1.3e-12	NZ_NGVR01000016.1_3	RS_GCF_002777965.1	PF12833
74	1.8e-21	NZ_NGVR01000020.1_29	RS_GCF_002777965.1	PF12833
56.3	6e-16	NZ_NGVR01000028.1_159	RS_GCF_002777965.1	PF12833
63.7	2.8e-18	NZ_NGVR01000029.1_55	RS_GCF_002777965.1	PF12833
72.9	3.8e-21	NZ_NGVR01000029.1_20	RS_GCF_002777965.1	PF12833
67.9	1.4e-19	NZ_NGVR01000008.1_245	RS_GCF_002777965.1	PF12833
57.4	2.7e-16	NZ_NGVR01000008.1_276	RS_GCF_002777965.1	PF12833
74.2	1.6e-21	NZ_NGVR01000028.1_196	RS_GCF_002777965.1	PF12833
74.1	1.6e-21	NZ_NGVR01000022.1_41	RS_GCF_002777965.1	PF12833
78.7	6e-23	NZ_NGVR01000009.1_149	RS_GCF_002777965.1	PF12833
66.6	3.6e-19	NZ_NGVR01000017.1_217	RS_GCF_002777965.1	PF12833
66.3	4.4e-19	NZ_NGVR01000011.1_86	RS_GCF_002777965.1	PF12833
88.4	5.7e-26	NZ_NGVR01000008.1_93	RS_GCF_002777965.1	PF12833
67.2	2.3e-19	NZ_NGVR01000023.1_84	RS_GCF_002777965.1	PF12833
82.6	2.2e-24	NZ_POWX01000004.1_93	RS_GCF_003044445.1	PF12833
77.5	9.1e-23	NZ_POWX01000010.1_50	RS_GCF_003044445.1	PF12833
84.4	6.4e-25	NZ_POWX01000012.1_6	RS_GCF_003044445.1	PF12833
63.6	3.7e-18	NZ_ARYN01000009.1_165	RS_GCF_002094855.1	PF12833
64.6	1.8e-18	NZ_ARYN01000026.1_34	RS_GCF_002094855.1	PF12833
67	3.1e-19	NZ_ARYN01000003.1_198	RS_GCF_002094855.1	PF12833
55.1	1.6e-15	NZ_ARYN01000001.1_191	RS_GCF_002094855.1	PF12833
74.5	1.4e-21	NZ_ARYN01000003.1_57	RS_GCF_002094855.1	PF12833
63.2	4.7e-18	NZ_ARYN01000006.1_201	RS_GCF_002094855.1	PF12833
54.9	1.9e-15	NZ_ARYN01000004.1_58	RS_GCF_002094855.1	PF12833
54	3.5e-15	NZ_ARYN01000004.1_55	RS_GCF_002094855.1	PF12833
85.1	7e-25	NZ_ARYN01000011.1_90	RS_GCF_002094855.1	PF12833
64.8	1.5e-18	NZ_ARYN01000005.1_6	RS_GCF_002094855.1	PF12833
68.7	9e-20	NZ_ARYN01000014.1_107	RS_GCF_002094855.1	PF12833
76.5	3.5e-22	NZ_ARYN01000012.1_9	RS_GCF_002094855.1	PF12833
42.3	1.6e-11	NZ_ARYN01000001.1_178	RS_GCF_002094855.1	PF12833
64.4	2e-18	NZ_ARYN01000008.1_39	RS_GCF_002094855.1	PF12833
59.5	7e-17	NZ_ARYN01000028.1_2	RS_GCF_002094855.1	PF12833
58.7	1.2e-16	NZ_ARYN01000011.1_20	RS_GCF_002094855.1	PF12833
61.8	1.3e-17	NZ_ARYN01000005.1_126	RS_GCF_002094855.1	PF12833
60.5	3.4e-17	NZ_ARYN01000021.1_53	RS_GCF_002094855.1	PF12833
68.9	8.2e-20	NZ_ARYN01000024.1_27	RS_GCF_002094855.1	PF12833
57.8	2.3e-16	NZ_ARYN01000022.1_3	RS_GCF_002094855.1	PF12833
66	6.3e-19	NZ_ARYN01000002.1_252	RS_GCF_002094855.1	PF12833
46.5	7.7e-13	NZ_ARYN01000007.1_150	RS_GCF_002094855.1	PF12833
65.8	7.2e-19	NZ_ARYN01000003.1_110	RS_GCF_002094855.1	PF12833
38.5	2.4e-10	NZ_ARYN01000004.1_169	RS_GCF_002094855.1	PF12833
73.8	2.4e-21	NZ_ARYN01000023.1_18	RS_GCF_002094855.1	PF12833
61.7	1.4e-17	NZ_ARYN01000001.1_281	RS_GCF_002094855.1	PF12833
65.4	9.6e-19	NZ_ARYN01000012.1_110	RS_GCF_002094855.1	PF12833
58.4	1.5e-16	NZ_ARYN01000013.1_138	RS_GCF_002094855.1	PF12833
37.2	6.2e-10	NZ_ARYN01000016.1_76	RS_GCF_002094855.1	PF12833
65.6	8.6e-19	NZ_ARYN01000010.1_47	RS_GCF_002094855.1	PF12833
73.9	2.2e-21	NZ_ARYN01000012.1_122	RS_GCF_002094855.1	PF12833
50.1	5.8e-14	NZ_ARYN01000001.1_129	RS_GCF_002094855.1	PF12833
64.5	1.9e-18	NZ_ARYN01000013.1_121	RS_GCF_002094855.1	PF12833
63.1	5.2e-18	NZ_ARYN01000034.1_3	RS_GCF_002094855.1	PF12833
55.6	1.1e-15	NZ_ARYN01000001.1_241	RS_GCF_002094855.1	PF12833
72.5	6e-21	NZ_ARYN01000001.1_47	RS_GCF_002094855.1	PF12833
73.1	5.8e-21	NZ_CP020038.1_617	RS_GCF_002157225.2	PF12833
82	9.5e-24	NZ_CP020038.1_876	RS_GCF_002157225.2	PF12833
65.2	1.6e-18	NZ_CP020038.1_288	RS_GCF_002157225.2	PF12833
86.9	2.7e-25	NZ_CP020038.1_2762	RS_GCF_002157225.2	PF12833
71.6	1.7e-20	NZ_CP020038.1_3988	RS_GCF_002157225.2	PF12833
46.8	9e-13	NZ_CP020038.1_3088	RS_GCF_002157225.2	PF12833
58.6	1.9e-16	NZ_CP020038.1_3953	RS_GCF_002157225.2	PF12833
67.1	4.1e-19	NZ_CP020038.1_1816	RS_GCF_002157225.2	PF12833
69.3	8.5e-20	NZ_CP020038.1_243	RS_GCF_002157225.2	PF12833
60.9	3.6e-17	NZ_CP020038.1_2782	RS_GCF_002157225.2	PF12833
60.2	5.8e-17	NZ_CP020038.1_4527	RS_GCF_002157225.2	PF12833
63.4	5.9e-18	NZ_CP021745.1_16	RS_GCF_002157225.2	PF12833
45.7	2e-12	NZ_CP020038.1_729	RS_GCF_002157225.2	PF12833
65.9	1e-18	NZ_CP020038.1_3338	RS_GCF_002157225.2	PF12833
64	3.8e-18	NZ_CP021745.1_51	RS_GCF_002157225.2	PF12833
57.8	3.2e-16	NZ_CP021746.1_59	RS_GCF_002157225.2	PF12833
43	1.4e-11	NZ_CP021746.1_58	RS_GCF_002157225.2	PF12833
62	1.6e-17	NZ_CP020038.1_3936	RS_GCF_002157225.2	PF12833
56.2	1e-15	NZ_CP020038.1_3324	RS_GCF_002157225.2	PF12833
68.7	1.3e-19	NZ_CP020038.1_1160	RS_GCF_002157225.2	PF12833
61.6	2.3e-17	NZ_CP020038.1_4897	RS_GCF_002157225.2	PF12833
58.5	2.1e-16	NZ_CP020038.1_2311	RS_GCF_002157225.2	PF12833
61.8	1.8e-17	NZ_CP020038.1_2312	RS_GCF_002157225.2	PF12833
65.3	1.5e-18	NZ_CP020038.1_3046	RS_GCF_002157225.2	PF12833
60.2	6.1e-17	NZ_CP020038.1_3667	RS_GCF_002157225.2	PF12833
64.2	3.4e-18	NZ_CP020038.1_746	RS_GCF_002157225.2	PF12833
73.7	3.5e-21	NZ_CP021745.1_97	RS_GCF_002157225.2	PF12833
63.6	5.1e-18	NZ_CP020038.1_469	RS_GCF_002157225.2	PF12833
64.1	3.7e-18	NZ_CP020038.1_2769	RS_GCF_002157225.2	PF12833
73.9	3.2e-21	NZ_CP020038.1_974	RS_GCF_002157225.2	PF12833
77.2	2.9e-22	NZ_CP020038.1_1351	RS_GCF_002157225.2	PF12833
71.2	2.1e-20	NZ_CP020038.1_5186	RS_GCF_002157225.2	PF12833
73.7	3.6e-21	NZ_CP020038.1_5647	RS_GCF_002157225.2	PF12833
51.6	2.9e-14	NZ_CP020038.1_3114	RS_GCF_002157225.2	PF12833
69.3	8.7e-20	NZ_CP020038.1_4597	RS_GCF_002157225.2	PF12833
70.5	3.6e-20	NZ_CP020038.1_1343	RS_GCF_002157225.2	PF12833
61.9	1.8e-17	NZ_CP020038.1_3802	RS_GCF_002157225.2	PF12833
70.1	4.8e-20	NZ_CP020038.1_175	RS_GCF_002157225.2	PF12833
67.5	3.1e-19	NZ_CP020038.1_179	RS_GCF_002157225.2	PF12833
44.8	3.7e-12	NZ_CP020038.1_3073	RS_GCF_002157225.2	PF12833
54	5.3e-15	NZ_CP020038.1_3078	RS_GCF_002157225.2	PF12833
79	8e-23	NZ_CP020038.1_4632	RS_GCF_002157225.2	PF12833
44.3	5.7e-12	NZ_CP020038.1_4934	RS_GCF_002157225.2	PF12833
53.8	6e-15	NZ_CP020038.1_4114	RS_GCF_002157225.2	PF12833
67.5	3.1e-19	NZ_CP020038.1_5158	RS_GCF_002157225.2	PF12833
82.8	5.3e-24	NZ_CP020038.1_5385	RS_GCF_002157225.2	PF12833
50.6	6e-14	NZ_CP020038.1_3830	RS_GCF_002157225.2	PF12833
45.2	2.9e-12	NZ_CP020038.1_2501	RS_GCF_002157225.2	PF12833
73	6e-21	NZ_CP020038.1_2738	RS_GCF_002157225.2	PF12833
86.8	2.9e-25	NZ_CP020038.1_3515	RS_GCF_002157225.2	PF12833
74.3	2.4e-21	NZ_CP020038.1_173	RS_GCF_002157225.2	PF12833
53.5	7.6e-15	NZ_CP020038.1_1115	RS_GCF_002157225.2	PF12833
73.3	5e-21	NZ_CP020038.1_190	RS_GCF_002157225.2	PF12833
64.9	2e-18	NZ_CP020038.1_5232	RS_GCF_002157225.2	PF12833
68.8	1.2e-19	NZ_CP020038.1_3728	RS_GCF_002157225.2	PF12833
72.3	1e-20	NZ_CP020038.1_4566	RS_GCF_002157225.2	PF12833
79.9	4.2e-23	NZ_CP021745.1_5	RS_GCF_002157225.2	PF12833
65	1.9e-18	NZ_CP020038.1_4982	RS_GCF_002157225.2	PF12833
79.1	4.3e-23	NZ_NAAD01000015.1_73	RS_GCF_002093115.1	PF12833
56.2	5.8e-16	NZ_NAAD01000015.1_41	RS_GCF_002093115.1	PF12833
56.8	2.9e-16	NZ_CP017463.1_466	RS_GCF_002442915.1	PF12833
43.7	3.5e-12	NZ_CP017463.1_1217	RS_GCF_002442915.1	PF12833
47.2	3e-13	NZ_CP017463.1_573	RS_GCF_002442915.1	PF12833
57.6	1.6e-16	NZ_CP017463.1_2023	RS_GCF_002442915.1	PF12833
72.3	4.1e-21	NZ_CP017463.1_2342	RS_GCF_002442915.1	PF12833
75.2	1.1e-21	NZ_NPCL01000024.1_10	RS_GCF_002271785.1	PF12833
74.4	2e-21	NZ_NPCL01000058.1_31	RS_GCF_002271785.1	PF12833
76.6	4.3e-22	NZ_NPCL01000091.1_22	RS_GCF_002271785.1	PF12833
63.4	5.7e-18	NZ_NPCL01000091.1_28	RS_GCF_002271785.1	PF12833
69.7	6e-20	NZ_NPCL01000068.1_9	RS_GCF_002271785.1	PF12833
68.2	1.8e-19	NZ_NPCL01000047.1_33	RS_GCF_002271785.1	PF12833
84.5	1.4e-24	NZ_NPCL01000024.1_32	RS_GCF_002271785.1	PF12833
80.6	2.4e-23	NZ_NPCL01000011.1_17	RS_GCF_002271785.1	PF12833
71.6	1.5e-20	NZ_NPCL01000001.1_74	RS_GCF_002271785.1	PF12833
75.5	9.4e-22	NZ_NPCL01000017.1_70	RS_GCF_002271785.1	PF12833
80	3.8e-23	NZ_NPCL01000027.1_108	RS_GCF_002271785.1	PF12833
79	7.6e-23	NZ_NPCL01000074.1_47	RS_GCF_002271785.1	PF12833
70.5	3.5e-20	NZ_NPCL01000022.1_62	RS_GCF_002271785.1	PF12833
56.2	1e-15	NZ_NPCL01000158.1_5	RS_GCF_002271785.1	PF12833
57	5.5e-16	NZ_NPCL01000133.1_1	RS_GCF_002271785.1	PF12833
75.5	9.1e-22	NZ_NPCL01000090.1_5	RS_GCF_002271785.1	PF12833
76.4	4.7e-22	NZ_NPCL01000009.1_18	RS_GCF_002271785.1	PF12833
76.2	5.5e-22	NZ_NPCL01000188.1_3	RS_GCF_002271785.1	PF12833
60.8	3.6e-17	NZ_NPCL01000121.1_8	RS_GCF_002271785.1	PF12833
65.2	1.5e-18	NZ_NPCL01000091.1_3	RS_GCF_002271785.1	PF12833
60.9	3.3e-17	NZ_NPCL01000008.1_140	RS_GCF_002271785.1	PF12833
65.3	1.4e-18	NZ_NPCL01000008.1_146	RS_GCF_002271785.1	PF12833
61.3	2.6e-17	NZ_NPCL01000022.1_41	RS_GCF_002271785.1	PF12833
70.7	3e-20	NZ_NPCL01000008.1_61	RS_GCF_002271785.1	PF12833
60.5	4.3e-17	NZ_NPCL01000008.1_152	RS_GCF_002271785.1	PF12833
64.7	2.1e-18	NZ_NPCL01000088.1_41	RS_GCF_002271785.1	PF12833
76.8	3.8e-22	NZ_NPCL01000008.1_55	RS_GCF_002271785.1	PF12833
80	3.8e-23	NZ_NPCL01000076.1_14	RS_GCF_002271785.1	PF12833
75.4	9.7e-22	NZ_NPCL01000144.1_2	RS_GCF_002271785.1	PF12833
71	2.3e-20	NZ_NPCL01000014.1_132	RS_GCF_002271785.1	PF12833
63.2	6.4e-18	NZ_NPCL01000032.1_30	RS_GCF_002271785.1	PF12833
54.5	3.3e-15	NZ_NPCL01000095.1_7	RS_GCF_002271785.1	PF12833
74.2	2.4e-21	NZ_NPCL01000032.1_43	RS_GCF_002271785.1	PF12833
69.2	8.6e-20	NZ_NPCL01000142.1_11	RS_GCF_002271785.1	PF12833
65	1.8e-18	NZ_NPCL01000008.1_110	RS_GCF_002271785.1	PF12833
82.4	6.6e-24	NZ_NPCL01000127.1_17	RS_GCF_002271785.1	PF12833
79.4	5.5e-23	NZ_NPCL01000161.1_9	RS_GCF_002271785.1	PF12833
68.1	1.9e-19	NZ_NPCL01000032.1_62	RS_GCF_002271785.1	PF12833
66.4	6.5e-19	NZ_NPCL01000032.1_69	RS_GCF_002271785.1	PF12833
69.5	6.8e-20	NZ_NPCL01000091.1_16	RS_GCF_002271785.1	PF12833
72.9	6.2e-21	NZ_NPCL01000033.1_13	RS_GCF_002271785.1	PF12833
36.1	1.9e-09	NZ_NPCL01000017.1_114	RS_GCF_002271785.1	PF12833
69.4	7.6e-20	NZ_NPCL01000157.1_12	RS_GCF_002271785.1	PF12833
78.9	8e-23	NZ_NPCL01000139.1_15	RS_GCF_002271785.1	PF12833
65.8	1e-18	NZ_NPCL01000127.1_10	RS_GCF_002271785.1	PF12833
71	2.4e-20	NZ_NPCL01000088.1_36	RS_GCF_002271785.1	PF12833
78	1.1e-22	NZ_CP015848.1_17	RS_GCF_002105535.1	PF12833
73.1	3.9e-21	NZ_CP015848.1_16	RS_GCF_002105535.1	PF12833
71.6	1.2e-20	NZ_CP015848.1_18	RS_GCF_002105535.1	PF12833
77.5	1.5e-22	NZ_CP025135.1_600	RS_GCF_002833405.1	PF12833
60.1	4e-17	NZ_CP025135.1_166	RS_GCF_002833405.1	PF12833
77.6	1.4e-22	NZ_CP025135.1_1796	RS_GCF_002833405.1	PF12833
70.6	2.2e-20	NZ_CP025135.1_492	RS_GCF_002833405.1	PF12833
62.4	3.6e-18	NZ_MLAS01000001.1_65	RS_GCF_002272785.1	PF12833
60.4	3.8e-17	NZ_PYYB01000001.1_1119	RS_GCF_003044185.1	PF12833
77.3	2e-22	NZ_PYYB01000005.1_162	RS_GCF_003044185.1	PF12833
86	4e-25	NZ_PYYB01000001.1_1489	RS_GCF_003044185.1	PF12833
75.4	8e-22	NZ_PYYB01000001.1_695	RS_GCF_003044185.1	PF12833
77.3	2.1e-22	NZ_PYYB01000001.1_322	RS_GCF_003044185.1	PF12833
55.6	1.3e-15	NZ_PYYB01000001.1_816	RS_GCF_003044185.1	PF12833
67.8	2e-19	NZ_PYYB01000002.1_286	RS_GCF_003044185.1	PF12833
60.3	4.4e-17	NZ_PYYB01000002.1_22	RS_GCF_003044185.1	PF12833
51.9	1.8e-14	NZ_PYYB01000001.1_865	RS_GCF_003044185.1	PF12833
57.1	4.2e-16	NZ_PYYB01000001.1_1989	RS_GCF_003044185.1	PF12833
66.8	3.5e-19	NZ_CP027543.1_2386	RS_GCF_003001655.1	PF12833
40.2	7e-11	NZ_CP027543.1_2657	RS_GCF_003001655.1	PF12833
76.5	3.4e-22	NZ_CP027543.1_2650	RS_GCF_003001655.1	PF12833
49.6	8.2e-14	NZ_CP027543.1_354	RS_GCF_003001655.1	PF12833
82.4	4.9e-24	NZ_CP027543.1_3901	RS_GCF_003001655.1	PF12833
76.7	2.9e-22	NZ_CP027543.1_420	RS_GCF_003001655.1	PF12833
73.3	3.4e-21	NZ_CP027543.1_2688	RS_GCF_003001655.1	PF12833
79	5.6e-23	NZ_CP027543.1_2685	RS_GCF_003001655.1	PF12833
76.6	3.1e-22	NZ_CP027543.1_1950	RS_GCF_003001655.1	PF12833
64	2.8e-18	NZ_CP027543.1_1762	RS_GCF_003001655.1	PF12833
76.9	2.5e-22	NZ_CP027543.1_4025	RS_GCF_003001655.1	PF12833
55.7	1.1e-15	NZ_CP027543.1_247	RS_GCF_003001655.1	PF12833
60.2	4.2e-17	NZ_CP027543.1_273	RS_GCF_003001655.1	PF12833
77	2.4e-22	NZ_CP027543.1_1857	RS_GCF_003001655.1	PF12833
80.1	2.5e-23	NZ_CP027543.1_3201	RS_GCF_003001655.1	PF12833
40.3	6.8e-11	NZ_CP027543.1_213	RS_GCF_003001655.1	PF12833
69.5	5e-20	NZ_CP027543.1_3690	RS_GCF_003001655.1	PF12833
73.3	3.4e-21	NZ_CP027543.1_3693	RS_GCF_003001655.1	PF12833
70.4	2.7e-20	NZ_CP027543.1_840	RS_GCF_003001655.1	PF12833
72.4	6.6e-21	NZ_CP027543.1_3221	RS_GCF_003001655.1	PF12833
69.6	4.8e-20	NZ_CP027543.1_224	RS_GCF_003001655.1	PF12833
81.1	1.2e-23	NZ_CP027543.1_484	RS_GCF_003001655.1	PF12833
66.9	5.2e-19	NZ_MVIB01000013.1_48	RS_GCF_002086395.1	PF12833
79.3	7e-23	NZ_MVIB01000007.1_61	RS_GCF_002086395.1	PF12833
69.9	5.9e-20	NZ_MVIB01000012.1_107	RS_GCF_002086395.1	PF12833
77.6	2.3e-22	NZ_MVIB01000009.1_163	RS_GCF_002086395.1	PF12833
82.2	8.5e-24	NZ_MVIB01000025.1_111	RS_GCF_002086395.1	PF12833
82.2	8.4e-24	NZ_MVIB01000040.1_30	RS_GCF_002086395.1	PF12833
71.3	2.2e-20	NZ_MVIB01000050.1_12	RS_GCF_002086395.1	PF12833
83.1	4.4e-24	NZ_MVIB01000039.1_11	RS_GCF_002086395.1	PF12833
74	3.2e-21	NZ_MVIB01000048.1_13	RS_GCF_002086395.1	PF12833
50.2	8.5e-14	NZ_MVIB01000006.1_7	RS_GCF_002086395.1	PF12833
45.8	2e-12	NZ_MVIB01000006.1_48	RS_GCF_002086395.1	PF12833
80.3	3.3e-23	NZ_MVIB01000021.1_41	RS_GCF_002086395.1	PF12833
82.4	7.3e-24	NZ_MVIB01000019.1_40	RS_GCF_002086395.1	PF12833
71.6	1.7e-20	NZ_MVIB01000033.1_38	RS_GCF_002086395.1	PF12833
86.9	3e-25	NZ_MVIB01000015.1_125	RS_GCF_002086395.1	PF12833
57.9	3.3e-16	NZ_MVIB01000019.1_2	RS_GCF_002086395.1	PF12833
72.6	8.4e-21	NZ_MVIB01000070.1_5	RS_GCF_002086395.1	PF12833
64.3	2e-18	NZ_NFLE01000002.1_140	RS_GCF_002160755.1	PF12833
67.1	2.8e-19	NZ_NFLE01000005.1_3	RS_GCF_002160755.1	PF12833
71.8	9.6e-21	NZ_NFLE01000033.1_29	RS_GCF_002160755.1	PF12833
68.1	1.4e-19	NZ_NFLE01000011.1_89	RS_GCF_002160755.1	PF12833
77.4	1.7e-22	NZ_NFLE01000026.1_16	RS_GCF_002160755.1	PF12833
80.5	1.9e-23	NZ_NFLE01000001.1_232	RS_GCF_002160755.1	PF12833
59.2	8.3e-17	NZ_NFLE01000005.1_72	RS_GCF_002160755.1	PF12833
75.8	5.3e-22	NZ_NFLE01000001.1_212	RS_GCF_002160755.1	PF12833
71.5	1.2e-20	NZ_NFLE01000021.1_21	RS_GCF_002160755.1	PF12833
58.2	1.6e-16	NZ_NFLE01000038.1_19	RS_GCF_002160755.1	PF12833
55.9	8.8e-16	NZ_NFLE01000056.1_13	RS_GCF_002160755.1	PF12833
71.5	1.2e-20	NZ_NFLE01000051.1_8	RS_GCF_002160755.1	PF12833
82.9	3.2e-24	NZ_NFLE01000005.1_39	RS_GCF_002160755.1	PF12833
82.4	4.5e-24	NZ_NFLE01000038.1_20	RS_GCF_002160755.1	PF12833
73.2	3.5e-21	NZ_NFLE01000008.1_78	RS_GCF_002160755.1	PF12833
77.4	1.7e-22	NZ_NFLE01000038.1_30	RS_GCF_002160755.1	PF12833
73.3	3.3e-21	NZ_NFLE01000044.1_10	RS_GCF_002160755.1	PF12833
79.1	4.8e-23	NZ_NFLE01000034.1_19	RS_GCF_002160755.1	PF12833
65.6	8.3e-19	NZ_NFLE01000007.1_81	RS_GCF_002160755.1	PF12833
66	5.9e-19	NZ_NFLE01000018.1_41	RS_GCF_002160755.1	PF12833
61.9	1.2e-17	NZ_NFLE01000003.1_111	RS_GCF_002160755.1	PF12833
70.8	2e-20	NZ_NFLE01000048.1_2	RS_GCF_002160755.1	PF12833
64.5	1.8e-18	NZ_NFLE01000009.1_113	RS_GCF_002160755.1	PF12833
73.4	3.1e-21	NZ_NFLE01000002.1_25	RS_GCF_002160755.1	PF12833
79.3	4.3e-23	NZ_NFLE01000003.1_31	RS_GCF_002160755.1	PF12833
64.9	1.4e-18	NZ_NFLE01000031.1_35	RS_GCF_002160755.1	PF12833
76.1	6.5e-22	NZ_PUHY01000010.1_1015	RS_GCF_002967765.1	PF12833
64.2	3.4e-18	NZ_PUHY01000015.1_569	RS_GCF_002967765.1	PF12833
74	2.8e-21	NZ_PUHY01000005.1_608	RS_GCF_002967765.1	PF12833
66.6	5.9e-19	NZ_PUHY01000010.1_455	RS_GCF_002967765.1	PF12833
70.5	3.5e-20	NZ_PUHY01000001.1_281	RS_GCF_002967765.1	PF12833
81.1	1.7e-23	NZ_PUHY01000016.1_135	RS_GCF_002967765.1	PF12833
86.3	4.1e-25	NZ_PUHY01000013.1_7	RS_GCF_002967765.1	PF12833
79.1	7.2e-23	NZ_PUHY01000005.1_15	RS_GCF_002967765.1	PF12833
78.9	8.3e-23	NZ_PUHY01000005.1_502	RS_GCF_002967765.1	PF12833
70.3	4.3e-20	NZ_PUHY01000012.1_446	RS_GCF_002967765.1	PF12833
58.2	2.5e-16	NZ_PUHY01000005.1_267	RS_GCF_002967765.1	PF12833
66.2	8e-19	NZ_PUHY01000005.1_25	RS_GCF_002967765.1	PF12833
74.9	1.5e-21	NZ_PUHY01000005.1_534	RS_GCF_002967765.1	PF12833
79.9	4e-23	NZ_PUHY01000004.1_136	RS_GCF_002967765.1	PF12833
61.9	1.8e-17	NZ_PUHY01000014.1_310	RS_GCF_002967765.1	PF12833
73.4	4.5e-21	NZ_PUHY01000014.1_36	RS_GCF_002967765.1	PF12833
65.7	1.2e-18	NZ_PUHY01000001.1_41	RS_GCF_002967765.1	PF12833
87.1	2.4e-25	NZ_PUHY01000001.1_188	RS_GCF_002967765.1	PF12833
60.4	4.9e-17	NZ_PUHY01000005.1_232	RS_GCF_002967765.1	PF12833
56.1	1.1e-15	NZ_PUHY01000012.1_1057	RS_GCF_002967765.1	PF12833
82	9.5e-24	NZ_PUHY01000001.1_92	RS_GCF_002967765.1	PF12833
73.9	3.2e-21	NZ_PUHY01000016.1_124	RS_GCF_002967765.1	PF12833
70.6	3.3e-20	NZ_PUHY01000001.1_268	RS_GCF_002967765.1	PF12833
71.1	2.3e-20	NZ_PUHY01000006.1_332	RS_GCF_002967765.1	PF12833
76.2	6.1e-22	NZ_PUHY01000001.1_225	RS_GCF_002967765.1	PF12833
72.3	9.6e-21	NZ_PUHY01000016.1_142	RS_GCF_002967765.1	PF12833
72.5	8.4e-21	NZ_PUHY01000016.1_144	RS_GCF_002967765.1	PF12833
73	5.8e-21	NZ_PUHY01000015.1_646	RS_GCF_002967765.1	PF12833
75	1.5e-21	NZ_CP016808.1_3901	RS_GCF_002741035.1	PF12833
67.7	2.9e-19	NZ_CP016808.1_3906	RS_GCF_002741035.1	PF12833
71.8	1.5e-20	NZ_CP016808.1_2564	RS_GCF_002741035.1	PF12833
79.8	5e-23	NZ_CP016808.1_291	RS_GCF_002741035.1	PF12833
57.6	4.1e-16	NZ_CP016808.1_3747	RS_GCF_002741035.1	PF12833
72.7	8.1e-21	NZ_CP016808.1_4239	RS_GCF_002741035.1	PF12833
56	1.3e-15	NZ_CP016808.1_5859	RS_GCF_002741035.1	PF12833
70.7	3.3e-20	NZ_CP016808.1_4616	RS_GCF_002741035.1	PF12833
74	3.2e-21	NZ_CP016808.1_2997	RS_GCF_002741035.1	PF12833
74.6	2e-21	NZ_CP016808.1_1158	RS_GCF_002741035.1	PF12833
75.8	8.4e-22	NZ_CP016808.1_2755	RS_GCF_002741035.1	PF12833
65.6	1.3e-18	NZ_CP016808.1_2757	RS_GCF_002741035.1	PF12833
72	1.3e-20	NZ_CP016808.1_2576	RS_GCF_002741035.1	PF12833
60.4	5.4e-17	NZ_CP016808.1_2373	RS_GCF_002741035.1	PF12833
72.9	6.7e-21	NZ_CP016808.1_2379	RS_GCF_002741035.1	PF12833
63.2	7.4e-18	NZ_CP016808.1_3153	RS_GCF_002741035.1	PF12833
71	2.8e-20	NZ_CP016808.1_193	RS_GCF_002741035.1	PF12833
66.7	6.1e-19	NZ_CP016808.1_1886	RS_GCF_002741035.1	PF12833
70.3	4.5e-20	NZ_CP016808.1_1881	RS_GCF_002741035.1	PF12833
63.3	6.7e-18	NZ_CP016808.1_3243	RS_GCF_002741035.1	PF12833
69.2	9.7e-20	NZ_CP016808.1_4607	RS_GCF_002741035.1	PF12833
72.9	6.8e-21	NZ_CP016808.1_1091	RS_GCF_002741035.1	PF12833
68.1	2.1e-19	NZ_CP016808.1_1097	RS_GCF_002741035.1	PF12833
71.7	1.6e-20	NZ_CP016808.1_3815	RS_GCF_002741035.1	PF12833
61.5	2.5e-17	NZ_CP016808.1_3384	RS_GCF_002741035.1	PF12833
65.4	1.6e-18	NZ_CP016808.1_541	RS_GCF_002741035.1	PF12833
78.7	1.1e-22	NZ_CP016808.1_548	RS_GCF_002741035.1	PF12833
71.4	2e-20	NZ_CP016808.1_1898	RS_GCF_002741035.1	PF12833
67.4	3.6e-19	NZ_CP016808.1_3588	RS_GCF_002741035.1	PF12833
70.1	5.2e-20	NZ_CP016808.1_5727	RS_GCF_002741035.1	PF12833
72.3	1.1e-20	NZ_CP016808.1_3924	RS_GCF_002741035.1	PF12833
64.9	2.2e-18	NZ_CP016808.1_1171	RS_GCF_002741035.1	PF12833
77.3	2.9e-22	NZ_CP016808.1_3559	RS_GCF_002741035.1	PF12833
59.8	8.1e-17	NZ_CP016808.1_3554	RS_GCF_002741035.1	PF12833
84.2	2e-24	NZ_CP016808.1_3550	RS_GCF_002741035.1	PF12833
58	3e-16	NZ_CP016808.1_2961	RS_GCF_002741035.1	PF12833
64.1	3.9e-18	NZ_CP016808.1_3609	RS_GCF_002741035.1	PF12833
72.3	1.1e-20	NZ_CP016808.1_5890	RS_GCF_002741035.1	PF12833
76	7.5e-22	NZ_CP016808.1_5474	RS_GCF_002741035.1	PF12833
76.9	4e-22	NZ_CP016808.1_5471	RS_GCF_002741035.1	PF12833
67	4.8e-19	NZ_CP016808.1_4621	RS_GCF_002741035.1	PF12833
72.9	6.7e-21	NZ_CP016808.1_2803	RS_GCF_002741035.1	PF12833
54.8	3.1e-15	NZ_CP016808.1_3744	RS_GCF_002741035.1	PF12833
53.1	1e-14	NZ_CP016808.1_1388	RS_GCF_002741035.1	PF12833
81.4	1.5e-23	NZ_CP016808.1_2491	RS_GCF_002741035.1	PF12833
61.6	2.4e-17	NZ_CP016808.1_1162	RS_GCF_002741035.1	PF12833
58.9	1.6e-16	NZ_CP016808.1_3834	RS_GCF_002741035.1	PF12833
74	3.1e-21	NZ_CP016808.1_2014	RS_GCF_002741035.1	PF12833
63.3	6.8e-18	NZ_CP016808.1_3540	RS_GCF_002741035.1	PF12833
72	1.3e-20	NZ_CP016808.1_3547	RS_GCF_002741035.1	PF12833
60.2	6.2e-17	NZ_CP016808.1_1948	RS_GCF_002741035.1	PF12833
71.9	1.4e-20	NZ_CP016808.1_495	RS_GCF_002741035.1	PF12833
65.5	1.4e-18	NZ_CP016808.1_5864	RS_GCF_002741035.1	PF12833
61.7	2.1e-17	NZ_CP016808.1_4241	RS_GCF_002741035.1	PF12833
75	1.5e-21	NZ_CP016808.1_4249	RS_GCF_002741035.1	PF12833
71.4	2e-20	NZ_CP016808.1_5058	RS_GCF_002741035.1	PF12833
74	3.1e-21	NZ_CP016808.1_2833	RS_GCF_002741035.1	PF12833
78.4	1.3e-22	NZ_CP016808.1_1379	RS_GCF_002741035.1	PF12833
69.7	6.9e-20	NZ_CP016808.1_2483	RS_GCF_002741035.1	PF12833
77	3.7e-22	NZ_CP016808.1_5905	RS_GCF_002741035.1	PF12833
71.7	1.6e-20	NZ_CP016808.1_1110	RS_GCF_002741035.1	PF12833
60.4	5.6e-17	NZ_CP016808.1_3846	RS_GCF_002741035.1	PF12833
66.1	9.2e-19	NZ_CP016808.1_3849	RS_GCF_002741035.1	PF12833
67	4.7e-19	NZ_CP016808.1_2134	RS_GCF_002741035.1	PF12833
71.5	1.8e-20	NZ_CP016808.1_2009	RS_GCF_002741035.1	PF12833
60.2	6.1e-17	NZ_CP016808.1_1025	RS_GCF_002741035.1	PF12833
75.1	1.4e-21	NZ_CP016808.1_3992	RS_GCF_002741035.1	PF12833
65.2	1.7e-18	NZ_CP016808.1_4615	RS_GCF_002741035.1	PF12833
70	5.4e-20	NZ_CP016808.1_3264	RS_GCF_002741035.1	PF12833
54.7	3.3e-15	NZ_CP016808.1_2411	RS_GCF_002741035.1	PF12833
66.3	8.2e-19	NZ_CP016808.1_4871	RS_GCF_002741035.1	PF12833
80	4.3e-23	NZ_CP016808.1_825	RS_GCF_002741035.1	PF12833
60.9	3.8e-17	NZ_CP016808.1_4682	RS_GCF_002741035.1	PF12833
58.2	2.7e-16	NZ_CP016808.1_4641	RS_GCF_002741035.1	PF12833
81.5	1.4e-23	NZ_CP016808.1_1368	RS_GCF_002741035.1	PF12833
63.4	6.4e-18	NZ_CP016808.1_1104	RS_GCF_002741035.1	PF12833
73.6	4.3e-21	NZ_CP016808.1_1106	RS_GCF_002741035.1	PF12833
80.2	3.6e-23	NZ_CP016808.1_1100	RS_GCF_002741035.1	PF12833
72.9	6.9e-21	NZ_CP016808.1_1031	RS_GCF_002741035.1	PF12833
66	9.5e-19	NZ_CP016808.1_1032	RS_GCF_002741035.1	PF12833
66.4	7.4e-19	NZ_CP016808.1_1740	RS_GCF_002741035.1	PF12833
67.9	2.5e-19	NZ_CP016808.1_2454	RS_GCF_002741035.1	PF12833
64.8	2.3e-18	NZ_CP016808.1_920	RS_GCF_002741035.1	PF12833
69.5	8e-20	NZ_CP016808.1_3679	RS_GCF_002741035.1	PF12833
82.7	6e-24	NZ_CP016808.1_3185	RS_GCF_002741035.1	PF12833
79.8	4.8e-23	NZ_CP016808.1_2699	RS_GCF_002741035.1	PF12833
68.8	1.3e-19	NZ_CP016808.1_3502	RS_GCF_002741035.1	PF12833
66.6	6.6e-19	NZ_CP016808.1_522	RS_GCF_002741035.1	PF12833
65.8	1.1e-18	NZ_CP016808.1_526	RS_GCF_002741035.1	PF12833
73.8	3.5e-21	NZ_CP016808.1_4168	RS_GCF_002741035.1	PF12833
57.6	4.1e-16	NZ_CP016808.1_4188	RS_GCF_002741035.1	PF12833
68.7	1.4e-19	NZ_CP016808.1_4181	RS_GCF_002741035.1	PF12833
58.7	1.9e-16	NZ_CP016808.1_5609	RS_GCF_002741035.1	PF12833
73.1	5.8e-21	NZ_CP016808.1_972	RS_GCF_002741035.1	PF12833
50.2	8.2e-14	NZ_CP016808.1_1137	RS_GCF_002741035.1	PF12833
65.9	1.1e-18	NZ_CP016808.1_2733	RS_GCF_002741035.1	PF12833
67.4	3.6e-19	NZ_CP016808.1_3863	RS_GCF_002741035.1	PF12833
74.6	2e-21	NZ_CP016808.1_4528	RS_GCF_002741035.1	PF12833
64.3	3.3e-18	NZ_CP016808.1_2025	RS_GCF_002741035.1	PF12833
75.8	8.6e-22	NZ_CP016808.1_902	RS_GCF_002741035.1	PF12833
62.1	1.6e-17	NZ_CP016808.1_2444	RS_GCF_002741035.1	PF12833
65.2	1.7e-18	NZ_CP016808.1_2119	RS_GCF_002741035.1	PF12833
69.4	8.7e-20	NZ_CP016808.1_5182	RS_GCF_002741035.1	PF12833
67.1	4.4e-19	NZ_CP016808.1_5755	RS_GCF_002741035.1	PF12833
65.2	1.7e-18	NZ_CP016808.1_4986	RS_GCF_002741035.1	PF12833
76.2	6.6e-22	NZ_CP016808.1_592	RS_GCF_002741035.1	PF12833
71.8	1.5e-20	NZ_CP016808.1_5488	RS_GCF_002741035.1	PF12833
66.2	8.4e-19	NZ_CP016808.1_4567	RS_GCF_002741035.1	PF12833
69.1	1.1e-19	NZ_CP016808.1_6106	RS_GCF_002741035.1	PF12833
71.3	2.1e-20	NZ_CP016808.1_6101	RS_GCF_002741035.1	PF12833
60.2	6.3e-17	NZ_CP016808.1_1122	RS_GCF_002741035.1	PF12833
68.1	2.2e-19	NZ_CP016808.1_1129	RS_GCF_002741035.1	PF12833
74.5	2.3e-21	NZ_CP016808.1_1652	RS_GCF_002741035.1	PF12833
70.2	4.9e-20	NZ_CP016808.1_1019	RS_GCF_002741035.1	PF12833
68.4	1.7e-19	NZ_CP016808.1_1014	RS_GCF_002741035.1	PF12833
69.4	8.3e-20	NZ_CP016808.1_3659	RS_GCF_002741035.1	PF12833
62.7	1e-17	NZ_CP016808.1_4842	RS_GCF_002741035.1	PF12833
76.3	6e-22	NZ_CP016808.1_871	RS_GCF_002741035.1	PF12833
56.8	7.4e-16	NZ_CP016808.1_1035	RS_GCF_002741035.1	PF12833
77.8	2e-22	NZ_CP016808.1_308	RS_GCF_002741035.1	PF12833
58.1	2.8e-16	NZ_CP016808.1_2917	RS_GCF_002741035.1	PF12833
67.5	3.4e-19	NZ_CP016808.1_1242	RS_GCF_002741035.1	PF12833
69	1.2e-19	NZ_CP016808.1_1486	RS_GCF_002741035.1	PF12833
70.4	4.2e-20	NZ_CP016808.1_1468	RS_GCF_002741035.1	PF12833
55.2	2.3e-15	NZ_CP016808.1_2468	RS_GCF_002741035.1	PF12833
72.8	7.5e-21	NZ_CP016808.1_2462	RS_GCF_002741035.1	PF12833
45	3.4e-12	NZ_CP016808.1_1936	RS_GCF_002741035.1	PF12833
64.9	2.2e-18	NZ_CP016808.1_5954	RS_GCF_002741035.1	PF12833
70.5	4e-20	NZ_CP016808.1_3133	RS_GCF_002741035.1	PF12833
68.2	2e-19	NZ_CP016808.1_2949	RS_GCF_002741035.1	PF12833
71.1	2.5e-20	NZ_CP016808.1_316	RS_GCF_002741035.1	PF12833
67.2	4.1e-19	NZ_CP016808.1_3949	RS_GCF_002741035.1	PF12833
48.7	2.4e-13	NZ_CP016808.1_3678	RS_GCF_002741035.1	PF12833
73.6	4.3e-21	NZ_CP016808.1_1327	RS_GCF_002741035.1	PF12833
66.5	6.9e-19	NZ_CP016808.1_1323	RS_GCF_002741035.1	PF12833
63.8	4.9e-18	NZ_CP016808.1_5820	RS_GCF_002741035.1	PF12833
72.5	9.2e-21	NZ_CP016808.1_3413	RS_GCF_002741035.1	PF12833
81.8	1.2e-23	NZ_CP016808.1_3304	RS_GCF_002741035.1	PF12833
66.9	5.3e-19	NZ_CP016808.1_3307	RS_GCF_002741035.1	PF12833
51	4.7e-14	NZ_CP016808.1_4822	RS_GCF_002741035.1	PF12833
66.1	9e-19	NZ_CP016808.1_4927	RS_GCF_002741035.1	PF12833
73.4	4.8e-21	NZ_CP016808.1_2894	RS_GCF_002741035.1	PF12833
70.5	3.8e-20	NZ_CP016808.1_699	RS_GCF_002741035.1	PF12833
68.2	2e-19	NZ_CP016808.1_821	RS_GCF_002741035.1	PF12833
62.2	1.5e-17	NZ_CP016808.1_3930	RS_GCF_002741035.1	PF12833
62.2	1.5e-17	NZ_CP016808.1_4764	RS_GCF_002741035.1	PF12833
64.8	2.3e-18	NZ_CP016808.1_1045	RS_GCF_002741035.1	PF12833
66	9.8e-19	NZ_CP016808.1_2088	RS_GCF_002741035.1	PF12833
62.1	1.6e-17	NZ_CP016808.1_3938	RS_GCF_002741035.1	PF12833
76.4	5.7e-22	NZ_CP016808.1_3425	RS_GCF_002741035.1	PF12833
69.4	8.8e-20	NZ_CP016808.1_663	RS_GCF_002741035.1	PF12833
70	5.5e-20	NZ_CP016808.1_2539	RS_GCF_002741035.1	PF12833
68.2	2.1e-19	NZ_CP016808.1_1866	RS_GCF_002741035.1	PF12833
78	1.7e-22	NZ_CP016808.1_1864	RS_GCF_002741035.1	PF12833
73.9	3.4e-21	NZ_CP016808.1_4965	RS_GCF_002741035.1	PF12833
72.9	6.7e-21	NZ_CP016808.1_4967	RS_GCF_002741035.1	PF12833
64.6	2.6e-18	NZ_CP016808.1_5931	RS_GCF_002741035.1	PF12833
80.1	3.8e-23	NZ_CP016808.1_5963	RS_GCF_002741035.1	PF12833
59.4	1.1e-16	NZ_CP016808.1_4589	RS_GCF_002741035.1	PF12833
73	6.2e-21	NZ_CP016808.1_1304	RS_GCF_002741035.1	PF12833
69	1.1e-19	NZ_CP016808.1_1056	RS_GCF_002741035.1	PF12833
64.4	3.1e-18	NZ_CP016808.1_3696	RS_GCF_002741035.1	PF12833
60.7	4.4e-17	NZ_CP016808.1_1144	RS_GCF_002741035.1	PF12833
63.8	4.6e-18	NZ_CP016808.1_1147	RS_GCF_002741035.1	PF12833
74.8	1.8e-21	NZ_CP016808.1_1874	RS_GCF_002741035.1	PF12833
77.8	2e-22	NZ_CP016808.1_1061	RS_GCF_002741035.1	PF12833
69.7	7e-20	NZ_CP016808.1_5015	RS_GCF_002741035.1	PF12833
76.6	4.9e-22	NZ_CP016808.1_3218	RS_GCF_002741035.1	PF12833
72.5	9.4e-21	NZ_CP016808.1_4976	RS_GCF_002741035.1	PF12833
61.5	2.4e-17	NZ_CP016808.1_439	RS_GCF_002741035.1	PF12833
62	1.7e-17	NZ_CP016808.1_530	RS_GCF_002741035.1	PF12833
69.8	6.2e-20	NZ_CP016808.1_5996	RS_GCF_002741035.1	PF12833
60.1	6.8e-17	NZ_CP016808.1_4601	RS_GCF_002741035.1	PF12833
79	8.8e-23	NZ_CP016808.1_5614	RS_GCF_002741035.1	PF12833
77.1	3.5e-22	NZ_CP016808.1_5117	RS_GCF_002741035.1	PF12833
73.1	5.9e-21	NZ_CP016808.1_1196	RS_GCF_002741035.1	PF12833
76.8	4.3e-22	NZ_CP016808.1_6155	RS_GCF_002741035.1	PF12833
58.7	1.8e-16	NZ_CP016808.1_1421	RS_GCF_002741035.1	PF12833
76	7.3e-22	NZ_CP016808.1_4585	RS_GCF_002741035.1	PF12833
76.1	7.1e-22	NZ_CP016808.1_850	RS_GCF_002741035.1	PF12833
80.7	2.5e-23	NZ_CP016808.1_3814	RS_GCF_002741035.1	PF12833
61.4	2.6e-17	NZ_CP016808.1_2428	RS_GCF_002741035.1	PF12833
71.9	1.5e-20	NZ_CP016808.1_3774	RS_GCF_002741035.1	PF12833
72.8	7.7e-21	NZ_CP016808.1_648	RS_GCF_002741035.1	PF12833
70.8	3.1e-20	NZ_CP016808.1_681	RS_GCF_002741035.1	PF12833
66.9	5e-19	NZ_CP016808.1_4907	RS_GCF_002741035.1	PF12833
69.3	9.3e-20	NZ_CP016808.1_1930	RS_GCF_002741035.1	PF12833
66.7	5.8e-19	NZ_CP016808.1_3225	RS_GCF_002741035.1	PF12833
60.2	6.4e-17	NZ_CP016808.1_351	RS_GCF_002741035.1	PF12833
64.5	2.9e-18	NZ_CP016808.1_533	RS_GCF_002741035.1	PF12833
55.9	1.4e-15	NZ_CP016808.1_4753	RS_GCF_002741035.1	PF12833
71.5	1.9e-20	NZ_CP016808.1_4833	RS_GCF_002741035.1	PF12833
65.4	1.5e-18	NZ_CP016808.1_1435	RS_GCF_002741035.1	PF12833
87.2	1.6e-25	NZ_NWUC01000001.1_685	RS_GCF_002750855.1	PF12833
63.1	5e-18	NZ_NWUC01000008.1_187	RS_GCF_002750855.1	PF12833
70.9	1.8e-20	NZ_NWUC01000007.1_162	RS_GCF_002750855.1	PF12833
73.6	2.8e-21	NZ_NWUC01000004.1_135	RS_GCF_002750855.1	PF12833
58.9	1e-16	NZ_NWUC01000003.1_194	RS_GCF_002750855.1	PF12833
62.4	8.8e-18	NZ_NWUC01000001.1_95	RS_GCF_002750855.1	PF12833
67.9	1.6e-19	NZ_NWUC01000001.1_535	RS_GCF_002750855.1	PF12833
68.4	1.1e-19	NZ_NWUC01000004.1_330	RS_GCF_002750855.1	PF12833
81.4	4.9e-24	NZ_NKXR01000003.1_102	RS_GCF_002232035.1	PF12833
76.1	2.2e-22	NZ_NKXR01000010.1_21	RS_GCF_002232035.1	PF12833
66.2	2.6e-19	NZ_NKXR01000017.1_4	RS_GCF_002232035.1	PF12833
64.6	2e-18	NZ_MKKY01000091.1_44	RS_GCF_002091955.1	PF12833
59.8	6.3e-17	NZ_MKKY01000048.1_130	RS_GCF_002091955.1	PF12833
54.9	2.2e-15	NZ_MKKY01000025.1_123	RS_GCF_002091955.1	PF12833
58.9	1.2e-16	NZ_MKKY01000097.1_60	RS_GCF_002091955.1	PF12833
62.9	7.1e-18	NZ_MKKY01000048.1_33	RS_GCF_002091955.1	PF12833
56.7	4.7e-16	NZ_POQU01000027.1_38	RS_GCF_002938425.1	PF12833
75.5	6.5e-22	NZ_POQU01000061.1_9	RS_GCF_002938425.1	PF12833
60.7	2.7e-17	NZ_POQU01000038.1_15	RS_GCF_002938425.1	PF12833
53.6	4.3e-15	NZ_POQU01000017.1_35	RS_GCF_002938425.1	PF12833
67	3e-19	NZ_POQU01000009.1_5	RS_GCF_002938425.1	PF12833
75.4	6.9e-22	NZ_POQU01000055.1_27	RS_GCF_002938425.1	PF12833
72.2	1.1e-20	NZ_NKHL01000098.1_61	RS_GCF_002934685.1	PF12833
76.1	6.6e-22	NZ_NKHL01000098.1_69	RS_GCF_002934685.1	PF12833
66.2	8.1e-19	NZ_NKHL01000118.1_137	RS_GCF_002934685.1	PF12833
72.5	8.4e-21	NZ_NKHL01000111.1_19	RS_GCF_002934685.1	PF12833
73	6.1e-21	NZ_NKHL01000081.1_14	RS_GCF_002934685.1	PF12833
83.1	4.3e-24	NZ_NKHL01000089.1_40	RS_GCF_002934685.1	PF12833
77.6	2.3e-22	NZ_NKHL01000112.1_152	RS_GCF_002934685.1	PF12833
82.2	8.4e-24	NZ_NKHL01000087.1_34	RS_GCF_002934685.1	PF12833
75.4	1e-21	NZ_NKHL01000089.1_9	RS_GCF_002934685.1	PF12833
70.5	3.6e-20	NZ_NKHL01000121.1_452	RS_GCF_002934685.1	PF12833
67.9	2.4e-19	NZ_NKHL01000109.1_63	RS_GCF_002934685.1	PF12833
70.4	4.1e-20	NZ_NKHL01000064.1_7	RS_GCF_002934685.1	PF12833
57.1	5.6e-16	NZ_NKHL01000097.1_76	RS_GCF_002934685.1	PF12833
69.6	7e-20	NZ_NKHL01000102.1_19	RS_GCF_002934685.1	PF12833
72.3	1e-20	NZ_NKHL01000109.1_42	RS_GCF_002934685.1	PF12833
73.3	4.9e-21	NZ_NKHL01000104.1_42	RS_GCF_002934685.1	PF12833
69	1.1e-19	NZ_NKHL01000092.1_38	RS_GCF_002934685.1	PF12833
73	6.1e-21	NZ_NKHL01000121.1_17	RS_GCF_002934685.1	PF12833
76.4	5.3e-22	NZ_NKHL01000119.1_93	RS_GCF_002934685.1	PF12833
76	6.9e-22	NZ_NKHL01000076.1_20	RS_GCF_002934685.1	PF12833
53.6	7.1e-15	NZ_NKHL01000117.1_210	RS_GCF_002934685.1	PF12833
70.7	3.1e-20	NZ_NKHL01000103.1_11	RS_GCF_002934685.1	PF12833
58.5	2e-16	NZ_NKHL01000106.1_16	RS_GCF_002934685.1	PF12833
70.6	3.3e-20	NZ_NKHL01000078.1_23	RS_GCF_002934685.1	PF12833
68.3	1.8e-19	NZ_NKHL01000115.1_164	RS_GCF_002934685.1	PF12833
80.6	2.5e-23	NZ_NKHL01000099.1_61	RS_GCF_002934685.1	PF12833
77	3.5e-22	NZ_NKHL01000090.1_8	RS_GCF_002934685.1	PF12833
74	2.9e-21	NZ_NKHL01000113.1_133	RS_GCF_002934685.1	PF12833
78.8	9.3e-23	NZ_NKHL01000113.1_82	RS_GCF_002934685.1	PF12833
65.2	1.7e-18	NZ_NKHL01000114.1_4	RS_GCF_002934685.1	PF12833
82.3	7.4e-24	NZ_NKHL01000099.1_55	RS_GCF_002934685.1	PF12833
83.5	3.2e-24	NZ_NKHL01000108.1_66	RS_GCF_002934685.1	PF12833
70	5.4e-20	NZ_NKHL01000100.1_38	RS_GCF_002934685.1	PF12833
67.1	4.2e-19	NZ_NKHL01000103.1_72	RS_GCF_002934685.1	PF12833
69.7	6.5e-20	NZ_NKHL01000062.1_5	RS_GCF_002934685.1	PF12833
68.7	1.3e-19	NZ_NKHL01000072.1_19	RS_GCF_002934685.1	PF12833
62.3	1.3e-17	NZ_NKHL01000070.1_21	RS_GCF_002934685.1	PF12833
59.5	9.9e-17	NZ_NKHL01000093.1_12	RS_GCF_002934685.1	PF12833
78.8	9.5e-23	NZ_NKHL01000100.1_45	RS_GCF_002934685.1	PF12833
71.4	2e-20	NZ_NKHL01000116.1_106	RS_GCF_002934685.1	PF12833
89.7	3.7e-26	NZ_NKHL01000117.1_145	RS_GCF_002934685.1	PF12833
70.2	4.5e-20	NZ_NKHL01000116.1_111	RS_GCF_002934685.1	PF12833
68.9	7.6e-20	NZ_PKQQ01000001.1_521	RS_GCF_002893095.1	PF12833
54.1	3.1e-15	NZ_PKQQ01000001.1_514	RS_GCF_002893095.1	PF12833
43.3	7.3e-12	NZ_PKQQ01000001.1_53	RS_GCF_002893095.1	PF12833
62.1	9.9e-18	NZ_PKQQ01000013.1_87	RS_GCF_002893095.1	PF12833
73.8	2.2e-21	NZ_PKQQ01000001.1_229	RS_GCF_002893095.1	PF12833
70.6	2.2e-20	NZ_PKQQ01000003.1_124	RS_GCF_002893095.1	PF12833
72	8.2e-21	NZ_PKQQ01000010.1_69	RS_GCF_002893095.1	PF12833
61.3	1.8e-17	NZ_PKQQ01000002.1_124	RS_GCF_002893095.1	PF12833
74.6	1.2e-21	NZ_PKQQ01000015.1_10	RS_GCF_002893095.1	PF12833
72.7	5.1e-21	NZ_KZ622865.1_20	RS_GCF_002893095.1	PF12833
72.8	4.6e-21	NZ_PKQQ01000002.1_479	RS_GCF_002893095.1	PF12833
64.5	1.8e-18	NZ_PKQQ01000002.1_57	RS_GCF_002893095.1	PF12833
94.9	5.7e-28	NZ_KZ622864.1_200	RS_GCF_002893095.1	PF12833
73.7	2.3e-21	NZ_PKQQ01000001.1_615	RS_GCF_002893095.1	PF12833
70.4	4.2e-20	NZ_CP024608.1_3036	RS_GCF_002752675.1	PF12833
58.6	2e-16	NZ_CP024608.1_3822	RS_GCF_002752675.1	PF12833
54.4	4.3e-15	NZ_CP024608.1_1153	RS_GCF_002752675.1	PF12833
68.9	1.2e-19	NZ_CP024608.1_4742	RS_GCF_002752675.1	PF12833
68.3	1.9e-19	NZ_CP024608.1_5981	RS_GCF_002752675.1	PF12833
66.9	5.2e-19	NZ_CP024608.1_2401	RS_GCF_002752675.1	PF12833
57.6	4.1e-16	NZ_CP024608.1_4901	RS_GCF_002752675.1	PF12833
65.7	1.2e-18	NZ_CP024608.1_4904	RS_GCF_002752675.1	PF12833
46.6	1.1e-12	NZ_CP024608.1_6096	RS_GCF_002752675.1	PF12833
57.5	4.3e-16	NZ_CP024608.1_2889	RS_GCF_002752675.1	PF12833
79.1	8e-23	NZ_CP024608.1_2013	RS_GCF_002752675.1	PF12833
71.2	2.4e-20	NZ_CP024608.1_4943	RS_GCF_002752675.1	PF12833
78	1.8e-22	NZ_CP024608.1_389	RS_GCF_002752675.1	PF12833
60	7.5e-17	NZ_CP024608.1_2293	RS_GCF_002752675.1	PF12833
60.1	6.7e-17	NZ_CP024608.1_1019	RS_GCF_002752675.1	PF12833
69.4	8.5e-20	NZ_CP024608.1_4536	RS_GCF_002752675.1	PF12833
61.5	2.5e-17	NZ_CP024608.1_3583	RS_GCF_002752675.1	PF12833
82.4	7.5e-24	NZ_CP024608.1_3671	RS_GCF_002752675.1	PF12833
64.2	3.6e-18	NZ_CP024608.1_3988	RS_GCF_002752675.1	PF12833
82.5	7.2e-24	NZ_CP024608.1_4660	RS_GCF_002752675.1	PF12833
69.6	7.4e-20	NZ_CP024608.1_3258	RS_GCF_002752675.1	PF12833
67.2	4.1e-19	NZ_CP024608.1_4870	RS_GCF_002752675.1	PF12833
63.7	5.3e-18	NZ_CP024608.1_4253	RS_GCF_002752675.1	PF12833
74.8	1.7e-21	NZ_CP024608.1_3304	RS_GCF_002752675.1	PF12833
80.5	3e-23	NZ_CP024608.1_1884	RS_GCF_002752675.1	PF12833
65.5	1.4e-18	NZ_CP024608.1_421	RS_GCF_002752675.1	PF12833
85.9	3.5e-25	NZ_CP023656.1_191	RS_GCF_002442575.1	PF12833
78.8	5.7e-23	NZ_CP023656.1_2595	RS_GCF_002442575.1	PF12833
60.3	3.4e-17	NZ_CP023656.1_2568	RS_GCF_002442575.1	PF12833
75.3	6.8e-22	NZ_CP023656.1_1879	RS_GCF_002442575.1	PF12833
78	1e-22	NZ_CP023656.1_123	RS_GCF_002442575.1	PF12833
66.5	3.9e-19	NZ_CP023656.1_1410	RS_GCF_002442575.1	PF12833
52.9	6.8e-15	NZ_CP023656.1_2689	RS_GCF_002442575.1	PF12833
86.5	2.2e-25	NZ_CP023656.1_102	RS_GCF_002442575.1	PF12833
72.4	5.5e-21	NZ_CP023656.1_1358	RS_GCF_002442575.1	PF12833
76.7	2.6e-22	NZ_CP023656.1_3077	RS_GCF_002442575.1	PF12833
79.5	3.5e-23	NZ_CP023656.1_2151	RS_GCF_002442575.1	PF12833
85.5	4.7e-25	NZ_CP023656.1_1753	RS_GCF_002442575.1	PF12833
43.5	6e-12	NZ_CP023656.1_3056	RS_GCF_002442575.1	PF12833
58.7	1e-16	NZ_CP023656.1_602	RS_GCF_002442575.1	PF12833
85.7	3.8e-25	NZ_NBMY01000163.1_15	RS_GCF_002212985.1	PF12833
60.6	2.6e-17	NZ_NBMY01000172.1_7	RS_GCF_002212985.1	PF12833
84.1	1.2e-24	NZ_NBMY01000154.1_16	RS_GCF_002212985.1	PF12833
60.7	2.4e-17	NZ_NBMY01000084.1_4	RS_GCF_002212985.1	PF12833
57	3.7e-16	NZ_PVNO01000002.1_103	RS_GCF_002993325.1	PF12833
36.9	6.8e-10	NZ_PVNO01000025.1_169	RS_GCF_002993325.1	PF12833
56.8	4.3e-16	NZ_PVNO01000031.1_239	RS_GCF_002993325.1	PF12833
86.5	2.3e-25	NZ_PVNO01000010.1_30	RS_GCF_002993325.1	PF12833
48.3	1.9e-13	NZ_PVNO01000005.1_229	RS_GCF_002993325.1	PF12833
71.7	9.3e-21	NZ_PVNO01000005.1_190	RS_GCF_002993325.1	PF12833
57.6	2.7e-16	NZ_PGEZ01000002.1_525	RS_GCF_002797495.1	PF12833
62.1	1.1e-17	NZ_PGEZ01000002.1_863	RS_GCF_002797495.1	PF12833
41.9	2.1e-11	NZ_PGEZ01000003.1_106	RS_GCF_002797495.1	PF12833
83.4	2.3e-24	NZ_PGEZ01000001.1_705	RS_GCF_002797495.1	PF12833
69.6	4.6e-20	NZ_PGEZ01000001.1_1918	RS_GCF_002797495.1	PF12833
64.3	2.2e-18	NZ_PGEZ01000002.1_934	RS_GCF_002797495.1	PF12833
68.8	8.7e-20	NZ_PGEZ01000001.1_1924	RS_GCF_002797495.1	PF12833
54.9	1.8e-15	NZ_PGEZ01000001.1_1907	RS_GCF_002797495.1	PF12833
73.6	2.7e-21	NZ_PGEZ01000002.1_469	RS_GCF_002797495.1	PF12833
65.4	1e-18	NZ_PGEZ01000002.1_375	RS_GCF_002797495.1	PF12833
76.3	3.8e-22	NZ_PGEZ01000002.1_102	RS_GCF_002797495.1	PF12833
68.6	9.6e-20	NZ_PGEZ01000001.1_1957	RS_GCF_002797495.1	PF12833
65.9	7e-19	NZ_PGEZ01000001.1_785	RS_GCF_002797495.1	PF12833
61.5	6.3e-18	NZ_NDFH01000003.1_969	RS_GCF_002239585.1	PF12833
65.6	3.3e-19	NZ_NDFH01000002.1_53	RS_GCF_002239585.1	PF12833
67.2	1.9e-19	NZ_PVTY01000007.1_5	RS_GCF_003003175.1	PF12833
52.3	8.9e-15	NZ_PVTY01000021.1_22	RS_GCF_003003175.1	PF12833
64.7	1.2e-18	NZ_PVTY01000004.1_205	RS_GCF_003003175.1	PF12833
70.1	4.6e-20	NZ_LQPR01000030.1_49	RS_GCF_002101875.1	PF12833
70.5	3.5e-20	NZ_LQPR01000028.1_9	RS_GCF_002101875.1	PF12833
70.5	3.3e-20	NZ_LQPR01000029.1_12	RS_GCF_002101875.1	PF12833
71.6	1.6e-20	NZ_LQPR01000008.1_60	RS_GCF_002101875.1	PF12833
71.6	1.6e-20	NZ_LQPR01000067.1_11	RS_GCF_002101875.1	PF12833
62.7	9.1e-18	NZ_LQPR01000011.1_32	RS_GCF_002101875.1	PF12833
75.3	1.1e-21	NZ_LQPR01000006.1_26	RS_GCF_002101875.1	PF12833
86.3	4e-25	NZ_LQPR01000006.1_28	RS_GCF_002101875.1	PF12833
58.2	2.4e-16	NZ_LQPR01000025.1_47	RS_GCF_002101875.1	PF12833
82.2	7.6e-24	NZ_LQPR01000019.1_14	RS_GCF_002101875.1	PF12833
90	2.9e-26	NZ_LQPR01000031.1_17	RS_GCF_002101875.1	PF12833
69.6	6.4e-20	NZ_LQPR01000081.1_184	RS_GCF_002101875.1	PF12833
78.2	1.3e-22	NZ_LQPR01000049.1_92	RS_GCF_002101875.1	PF12833
75.3	1.1e-21	NZ_LQPR01000021.1_154	RS_GCF_002101875.1	PF12833
57.2	4.9e-16	NZ_LQPR01000061.1_2	RS_GCF_002101875.1	PF12833
55	2.4e-15	NZ_LQPR01000055.1_83	RS_GCF_002101875.1	PF12833
73.7	3.5e-21	NZ_LQPR01000021.1_138	RS_GCF_002101875.1	PF12833
71.1	2.2e-20	NZ_LQPR01000003.1_50	RS_GCF_002101875.1	PF12833
76.7	4.1e-22	NZ_BFAQ01000001.1_48	RS_GCF_002933855.1	PF12833
84.3	1.7e-24	NZ_BFAQ01000044.1_28	RS_GCF_002933855.1	PF12833
59.5	9.3e-17	NZ_BFAQ01000001.1_31	RS_GCF_002933855.1	PF12833
64.9	1.9e-18	NZ_BFAQ01000008.1_98	RS_GCF_002933855.1	PF12833
82.9	4.8e-24	NZ_BFAQ01000011.1_158	RS_GCF_002933855.1	PF12833
69.5	7.3e-20	NZ_BFAQ01000027.1_48	RS_GCF_002933855.1	PF12833
63.4	5.8e-18	NZ_BFAQ01000013.1_137	RS_GCF_002933855.1	PF12833
75.5	9.8e-22	NZ_BFAQ01000012.1_132	RS_GCF_002933855.1	PF12833
57.9	2.9e-16	NZ_BFAQ01000031.1_106	RS_GCF_002933855.1	PF12833
70.7	3.1e-20	NZ_BFAQ01000027.1_47	RS_GCF_002933855.1	PF12833
72.2	1e-20	NZ_BFAQ01000014.1_19	RS_GCF_002933855.1	PF12833
71.1	2.3e-20	NZ_BFAQ01000013.1_101	RS_GCF_002933855.1	PF12833
71.2	2.1e-20	NZ_BFAQ01000069.1_3	RS_GCF_002933855.1	PF12833
67.3	3.5e-19	NZ_BFAQ01000027.1_36	RS_GCF_002933855.1	PF12833
70.2	4.4e-20	NZ_BFAQ01000051.1_19	RS_GCF_002933855.1	PF12833
65.5	1.3e-18	NZ_BFAQ01000047.1_34	RS_GCF_002933855.1	PF12833
82.4	6.9e-24	NZ_BFAQ01000006.1_7	RS_GCF_002933855.1	PF12833
57	5.7e-16	NZ_BFAQ01000057.1_38	RS_GCF_002933855.1	PF12833
66	9e-19	NZ_BFAQ01000035.1_35	RS_GCF_002933855.1	PF12833
55.3	2e-15	NZ_BFAQ01000012.1_57	RS_GCF_002933855.1	PF12833
58.1	2.6e-16	NZ_BFAQ01000023.1_24	RS_GCF_002933855.1	PF12833
74.1	2.6e-21	NZ_BFAQ01000032.1_35	RS_GCF_002933855.1	PF12833
55.7	1.4e-15	NZ_BFAQ01000009.1_43	RS_GCF_002933855.1	PF12833
64.6	2.4e-18	NZ_BFAQ01000033.1_24	RS_GCF_002933855.1	PF12833
61.5	2.2e-17	NZ_BFAQ01000017.1_108	RS_GCF_002933855.1	PF12833
95.9	4.1e-28	NZ_BFAQ01000030.1_49	RS_GCF_002933855.1	PF12833
66.2	7.9e-19	NZ_BFAQ01000047.1_63	RS_GCF_002933855.1	PF12833
77.9	1.7e-22	NZ_BFAQ01000009.1_36	RS_GCF_002933855.1	PF12833
76.8	3.7e-22	NZ_BFAQ01000031.1_65	RS_GCF_002933855.1	PF12833
76.2	5.7e-22	NZ_BFAQ01000055.1_76	RS_GCF_002933855.1	PF12833
73.6	3.7e-21	NZ_BFAQ01000021.1_19	RS_GCF_002933855.1	PF12833
84.8	1.2e-24	NZ_BFAQ01000023.1_123	RS_GCF_002933855.1	PF12833
76.3	5.2e-22	NZ_BFAQ01000016.1_80	RS_GCF_002933855.1	PF12833
42.7	1.6e-11	NZ_BFAQ01000024.1_60	RS_GCF_002933855.1	PF12833
63	7.8e-18	NZ_BFAQ01000023.1_57	RS_GCF_002933855.1	PF12833
72.1	1.1e-20	NZ_BFAQ01000057.1_71	RS_GCF_002933855.1	PF12833
67.2	3.6e-19	NZ_BFAQ01000006.1_63	RS_GCF_002933855.1	PF12833
75.5	9.3e-22	NZ_BFAQ01000031.1_59	RS_GCF_002933855.1	PF12833
68.4	1.6e-19	NZ_BFAQ01000047.1_108	RS_GCF_002933855.1	PF12833
69.5	7.2e-20	NZ_BFAQ01000032.1_68	RS_GCF_002933855.1	PF12833
59.3	1.1e-16	NZ_BFAQ01000038.1_15	RS_GCF_002933855.1	PF12833
70.9	2.6e-20	NZ_BFAQ01000043.1_28	RS_GCF_002933855.1	PF12833
80.3	3e-23	NZ_BFAQ01000035.1_98	RS_GCF_002933855.1	PF12833
71.9	1.3e-20	NZ_BFAQ01000047.1_60	RS_GCF_002933855.1	PF12833
50.8	5e-14	NZ_BFAQ01000025.1_62	RS_GCF_002933855.1	PF12833
67.2	3.8e-19	NZ_BFAQ01000027.1_77	RS_GCF_002933855.1	PF12833
68.4	1.6e-19	NZ_BFAQ01000029.1_51	RS_GCF_002933855.1	PF12833
61.3	1.4e-17	NZ_LAPZ01000003.1_443	RS_GCF_002120225.1	PF12833
73	3e-21	NZ_LAPZ01000012.1_31	RS_GCF_002120225.1	PF12833
61.9	8.6e-18	NZ_LAPZ01000002.1_447	RS_GCF_002120225.1	PF12833
74.4	1.1e-21	NZ_LAPZ01000005.1_86	RS_GCF_002120225.1	PF12833
45.6	1.1e-12	NZ_LAPZ01000013.1_19	RS_GCF_002120225.1	PF12833
75.9	3.8e-22	NZ_LAPZ01000001.1_301	RS_GCF_002120225.1	PF12833
53.4	4e-15	NZ_LAPZ01000005.1_205	RS_GCF_002120225.1	PF12833
55.3	1e-15	NZ_LAPZ01000002.1_380	RS_GCF_002120225.1	PF12833
58.6	9.1e-17	NZ_LAPZ01000007.1_230	RS_GCF_002120225.1	PF12833
73.5	2.1e-21	NZ_LAPZ01000001.1_213	RS_GCF_002120225.1	PF12833
45.3	1.4e-12	NZ_LAPZ01000007.1_64	RS_GCF_002120225.1	PF12833
70	2.6e-20	NZ_LAPZ01000003.1_67	RS_GCF_002120225.1	PF12833
78.4	6.3e-23	NZ_LAPZ01000002.1_391	RS_GCF_002120225.1	PF12833
59.5	4.9e-17	NZ_LAPZ01000003.1_133	RS_GCF_002120225.1	PF12833
73.3	2.3e-21	NZ_LAPZ01000003.1_135	RS_GCF_002120225.1	PF12833
51.7	1.4e-14	NZ_LAPZ01000001.1_515	RS_GCF_002120225.1	PF12833
58.4	1e-16	NZ_LAPZ01000001.1_514	RS_GCF_002120225.1	PF12833
67.1	2.1e-19	NZ_LAPZ01000003.1_78	RS_GCF_002120225.1	PF12833
74.5	1e-21	NZ_LAPZ01000001.1_508	RS_GCF_002120225.1	PF12833
65.6	6.2e-19	NZ_LAPZ01000011.1_68	RS_GCF_002120225.1	PF12833
63.1	3.7e-18	NZ_LAPZ01000009.1_78	RS_GCF_002120225.1	PF12833
59.6	4.5e-17	NZ_LAPZ01000009.1_76	RS_GCF_002120225.1	PF12833
52.3	8.6e-15	NZ_LAPZ01000005.1_21	RS_GCF_002120225.1	PF12833
60.1	3.3e-17	NZ_LAPZ01000005.1_27	RS_GCF_002120225.1	PF12833
71.3	1e-20	NZ_LAPZ01000003.1_113	RS_GCF_002120225.1	PF12833
70.9	1.3e-20	NZ_LAPZ01000017.1_42	RS_GCF_002120225.1	PF12833
66.9	2.4e-19	NZ_LAPZ01000003.1_141	RS_GCF_002120225.1	PF12833
79.1	3.8e-23	NZ_LAPZ01000005.1_38	RS_GCF_002120225.1	PF12833
55.1	1.2e-15	NZ_LAPZ01000015.1_88	RS_GCF_002120225.1	PF12833
64.2	1.7e-18	NZ_LAPZ01000001.1_296	RS_GCF_002120225.1	PF12833
69.4	4.1e-20	NZ_LAPZ01000013.1_61	RS_GCF_002120225.1	PF12833
60.7	2e-17	NZ_LAPZ01000003.1_143	RS_GCF_002120225.1	PF12833
62.3	6.4e-18	NZ_LAPZ01000012.1_58	RS_GCF_002120225.1	PF12833
70.9	1.2e-20	NZ_NFLH01000039.1_6	RS_GCF_002160815.1	PF12833
63.9	1.8e-18	NZ_NFLH01000047.1_11	RS_GCF_002160815.1	PF12833
71.5	1.7e-20	NZ_NOYI01000020.1_167	RS_GCF_002258785.1	PF12833
69	1.1e-19	NZ_NOYI01000024.1_120	RS_GCF_002258785.1	PF12833
70.9	2.8e-20	NZ_NOYI01000013.1_210	RS_GCF_002258785.1	PF12833
58.9	1.5e-16	NZ_NOYI01000021.1_87	RS_GCF_002258785.1	PF12833
66.1	8.5e-19	NZ_NOYI01000012.1_428	RS_GCF_002258785.1	PF12833
67.8	2.5e-19	NZ_NOYI01000013.1_522	RS_GCF_002258785.1	PF12833
79.3	6.5e-23	NZ_NOYI01000024.1_115	RS_GCF_002258785.1	PF12833
57.2	5.3e-16	NZ_NOYI01000013.1_511	RS_GCF_002258785.1	PF12833
62	1.7e-17	NZ_NOYI01000009.1_148	RS_GCF_002258785.1	PF12833
63.5	5.5e-18	NZ_NOYI01000027.1_555	RS_GCF_002258785.1	PF12833
72.9	6.6e-21	NZ_NOYI01000018.1_127	RS_GCF_002258785.1	PF12833
48.4	2.9e-13	NZ_NOYI01000009.1_160	RS_GCF_002258785.1	PF12833
66.8	4.4e-19	NZ_NVPR01000058.1_7	RS_GCF_002551815.1	PF12833
70.2	3.9e-20	NZ_NVPR01000158.1_17	RS_GCF_002551815.1	PF12833
46.1	1.3e-12	NZ_NVPR01000087.1_30	RS_GCF_002551815.1	PF12833
83.6	2.5e-24	NZ_NVPR01000045.1_57	RS_GCF_002551815.1	PF12833
82.4	6e-24	NZ_NVPR01000012.1_29	RS_GCF_002551815.1	PF12833
64.3	2.8e-18	NZ_NVPR01000025.1_9	RS_GCF_002551815.1	PF12833
69	1.1e-19	NZ_NSGF01000023.1_65	RS_GCF_002294995.1	PF12833
74.3	2.5e-21	NZ_NSGF01000003.1_228	RS_GCF_002294995.1	PF12833
73.1	6e-21	NZ_NSGF01000001.1_53	RS_GCF_002294995.1	PF12833
74.1	2.9e-21	NZ_NSGF01000014.1_109	RS_GCF_002294995.1	PF12833
67.6	3e-19	NZ_NSGF01000004.1_150	RS_GCF_002294995.1	PF12833
85.7	6.6e-25	NZ_NSGF01000014.1_113	RS_GCF_002294995.1	PF12833
81.9	1.1e-23	NZ_NSGF01000004.1_39	RS_GCF_002294995.1	PF12833
81.2	1.7e-23	NZ_NSGF01000006.1_52	RS_GCF_002294995.1	PF12833
79.1	7.8e-23	NZ_NSGF01000041.1_6	RS_GCF_002294995.1	PF12833
65.4	1.5e-18	NZ_NSGF01000002.1_65	RS_GCF_002294995.1	PF12833
55.1	2.5e-15	NZ_NSGF01000015.1_126	RS_GCF_002294995.1	PF12833
77.6	2.2e-22	NZ_NSGF01000032.1_24	RS_GCF_002294995.1	PF12833
79.6	5.6e-23	NZ_NSGF01000011.1_105	RS_GCF_002294995.1	PF12833
64.4	2.9e-18	NZ_NSGF01000029.1_67	RS_GCF_002294995.1	PF12833
67.1	4.4e-19	NZ_NSGF01000011.1_160	RS_GCF_002294995.1	PF12833
74.2	2.6e-21	NZ_NSGF01000002.1_109	RS_GCF_002294995.1	PF12833
77.5	2.4e-22	NZ_NSGF01000002.1_212	RS_GCF_002294995.1	PF12833
56	1.3e-15	NZ_NSGF01000015.1_83	RS_GCF_002294995.1	PF12833
65.5	1.4e-18	NZ_NSGF01000008.1_85	RS_GCF_002294995.1	PF12833
57.1	5.6e-16	NZ_NSGF01000010.1_70	RS_GCF_002294995.1	PF12833
72.4	9.3e-21	NZ_NSGF01000002.1_161	RS_GCF_002294995.1	PF12833
74.2	2.7e-21	NZ_NSGF01000005.1_56	RS_GCF_002294995.1	PF12833
61.6	2.3e-17	NZ_NSGF01000006.1_212	RS_GCF_002294995.1	PF12833
75.3	1.2e-21	NZ_NSGF01000016.1_42	RS_GCF_002294995.1	PF12833
62.4	1.2e-17	NZ_NSGF01000013.1_39	RS_GCF_002294995.1	PF12833
77.3	2.8e-22	NZ_NSGF01000030.1_22	RS_GCF_002294995.1	PF12833
69.2	9.8e-20	NZ_NSGF01000015.1_40	RS_GCF_002294995.1	PF12833
59.5	1e-16	NZ_NSGF01000006.1_93	RS_GCF_002294995.1	PF12833
77.6	2.3e-22	NZ_NSGF01000035.1_15	RS_GCF_002294995.1	PF12833
78	1.7e-22	NZ_NSGF01000005.1_109	RS_GCF_002294995.1	PF12833
54.2	4.5e-15	NZ_NVQE01000004.1_107	RS_GCF_002591975.1	PF12833
49.2	1.7e-13	NZ_NVQE01000065.1_4	RS_GCF_002591975.1	PF12833
73.1	5.7e-21	NZ_NVQE01000002.1_11	RS_GCF_002591975.1	PF12833
86.6	3.5e-25	NZ_NVQE01000015.1_14	RS_GCF_002591975.1	PF12833
56.4	9.7e-16	NZ_NVQE01000055.1_3	RS_GCF_002591975.1	PF12833
89.2	5.3e-26	NZ_NVQE01000066.1_14	RS_GCF_002591975.1	PF12833
53.4	8.2e-15	NZ_NVQE01000003.1_60	RS_GCF_002591975.1	PF12833
49.6	1.2e-13	NZ_NVQE01000010.1_22	RS_GCF_002591975.1	PF12833
85.1	1.1e-24	NZ_NVQE01000078.1_15	RS_GCF_002591975.1	PF12833
53.9	5.8e-15	NZ_NVQE01000019.1_12	RS_GCF_002591975.1	PF12833
79.1	7.7e-23	NZ_NVQE01000017.1_45	RS_GCF_002591975.1	PF12833
72.7	8.1e-21	NZ_NVQE01000034.1_14	RS_GCF_002591975.1	PF12833
79.2	7.3e-23	NZ_NVQE01000022.1_65	RS_GCF_002591975.1	PF12833
55.8	1.5e-15	NZ_NVQE01000045.1_6	RS_GCF_002591975.1	PF12833
79.2	7.2e-23	NZ_NVQE01000024.1_6	RS_GCF_002591975.1	PF12833
75.8	8.1e-22	NZ_NVQE01000046.1_8	RS_GCF_002591975.1	PF12833
69.4	8.5e-20	NZ_NVQE01000004.1_145	RS_GCF_002591975.1	PF12833
88.5	9.4e-26	NZ_NVQE01000016.1_118	RS_GCF_002591975.1	PF12833
76.4	5.4e-22	NZ_NVQE01000013.1_39	RS_GCF_002591975.1	PF12833
54.1	5e-15	NZ_NVQE01000091.1_4	RS_GCF_002591975.1	PF12833
82.8	5.6e-24	NZ_NVQE01000030.1_37	RS_GCF_002591975.1	PF12833
41.8	3.4e-11	NZ_NVQE01000002.1_55	RS_GCF_002591975.1	PF12833
59.1	7e-17	NZ_AP017369.1_2535	RS_GCF_002355155.1	PF12833
65.9	5.5e-19	NZ_AP017369.1_2762	RS_GCF_002355155.1	PF12833
62.8	5e-18	NZ_AP017369.1_29	RS_GCF_002355155.1	PF12833
72.3	5.4e-21	NZ_AP017369.1_649	RS_GCF_002355155.1	PF12833
72.1	6.2e-21	NZ_AP017369.1_640	RS_GCF_002355155.1	PF12833
66.1	4.7e-19	NZ_AP017369.1_268	RS_GCF_002355155.1	PF12833
61.1	1.7e-17	NZ_AP017369.1_1105	RS_GCF_002355155.1	PF12833
77.3	3.3e-22	NZ_PNFP01000023.1_67	RS_GCF_002940685.1	PF12833
83.3	4.4e-24	NZ_PNFP01000003.1_322	RS_GCF_002940685.1	PF12833
80.5	3.2e-23	NZ_PNFP01000003.1_367	RS_GCF_002940685.1	PF12833
67.2	4.7e-19	NZ_PNFP01000007.1_288	RS_GCF_002940685.1	PF12833
50	1.1e-13	NZ_PNFP01000001.1_395	RS_GCF_002940685.1	PF12833
80.9	2.4e-23	NZ_PNFP01000029.1_14	RS_GCF_002940685.1	PF12833
79.8	5.4e-23	NZ_PNFP01000011.1_174	RS_GCF_002940685.1	PF12833
84.2	2.3e-24	NZ_PNFP01000007.1_124	RS_GCF_002940685.1	PF12833
78.2	1.7e-22	NZ_PNFP01000016.1_140	RS_GCF_002940685.1	PF12833
60.3	6.6e-17	NZ_PNFP01000003.1_268	RS_GCF_002940685.1	PF12833
63.6	6.2e-18	NZ_PNFP01000003.1_267	RS_GCF_002940685.1	PF12833
70.3	5.2e-20	NZ_PNFP01000016.1_164	RS_GCF_002940685.1	PF12833
70	6.1e-20	NZ_PNFP01000004.1_17	RS_GCF_002940685.1	PF12833
55	3.1e-15	NZ_PNFP01000037.1_11	RS_GCF_002940685.1	PF12833
59	1.7e-16	NZ_PNFP01000001.1_41	RS_GCF_002940685.1	PF12833
70.2	5.4e-20	NZ_PNFP01000005.1_92	RS_GCF_002940685.1	PF12833
74	3.7e-21	NZ_PNFP01000009.1_262	RS_GCF_002940685.1	PF12833
81.5	1.6e-23	NZ_PNFP01000022.1_80	RS_GCF_002940685.1	PF12833
69.6	8.5e-20	NZ_PNFP01000001.1_290	RS_GCF_002940685.1	PF12833
59.6	1.1e-16	NZ_PNFP01000013.1_24	RS_GCF_002940685.1	PF12833
70.6	4.2e-20	NZ_PNFP01000002.1_316	RS_GCF_002940685.1	PF12833
66.1	1e-18	NZ_PNFP01000003.1_120	RS_GCF_002940685.1	PF12833
63	9.7e-18	NZ_PNFP01000006.1_105	RS_GCF_002940685.1	PF12833
67.4	4.2e-19	NZ_PNFP01000012.1_37	RS_GCF_002940685.1	PF12833
71.3	2.5e-20	NZ_PNFP01000005.1_321	RS_GCF_002940685.1	PF12833
66.4	8.1e-19	NZ_PNFP01000015.1_97	RS_GCF_002940685.1	PF12833
68.5	1.8e-19	NZ_PNFP01000004.1_220	RS_GCF_002940685.1	PF12833
75.2	1.5e-21	NZ_PNFP01000010.1_147	RS_GCF_002940685.1	PF12833
78.7	1.2e-22	NZ_PNFP01000010.1_146	RS_GCF_002940685.1	PF12833
67.6	3.5e-19	NZ_PNFP01000010.1_145	RS_GCF_002940685.1	PF12833
76.2	7.4e-22	NZ_PNFP01000016.1_3	RS_GCF_002940685.1	PF12833
63.3	7.9e-18	NZ_PNFP01000011.1_259	RS_GCF_002940685.1	PF12833
60.2	7.3e-17	NZ_PNFP01000007.1_197	RS_GCF_002940685.1	PF12833
79.6	6.2e-23	NZ_PNFP01000009.1_228	RS_GCF_002940685.1	PF12833
75.2	1.5e-21	NZ_PNFP01000009.1_164	RS_GCF_002940685.1	PF12833
51	5.3e-14	NZ_PNFP01000004.1_396	RS_GCF_002940685.1	PF12833
79.5	7e-23	NZ_PNFP01000004.1_348	RS_GCF_002940685.1	PF12833
86.7	4e-25	NZ_PNFP01000007.1_110	RS_GCF_002940685.1	PF12833
78.8	1.1e-22	NZ_PNFP01000002.1_87	RS_GCF_002940685.1	PF12833
67.3	4.3e-19	NZ_PNFP01000002.1_592	RS_GCF_002940685.1	PF12833
79.5	6.7e-23	NZ_PNFP01000012.1_85	RS_GCF_002940685.1	PF12833
68.7	1.6e-19	NZ_PNFP01000010.1_200	RS_GCF_002940685.1	PF12833
73.6	4.8e-21	NZ_PNFP01000014.1_96	RS_GCF_002940685.1	PF12833
75.4	1.3e-21	NZ_PNFP01000014.1_113	RS_GCF_002940685.1	PF12833
36.5	1.8e-09	NZ_PNFP01000003.1_112	RS_GCF_002940685.1	PF12833
81.8	1.3e-23	NZ_PNFP01000016.1_93	RS_GCF_002940685.1	PF12833
56	1.4e-15	NZ_PNFP01000010.1_12	RS_GCF_002940685.1	PF12833
66.1	1e-18	NZ_PNFP01000012.1_142	RS_GCF_002940685.1	PF12833
63.6	6.3e-18	NZ_PNFP01000007.1_266	RS_GCF_002940685.1	PF12833
60.9	4.4e-17	NZ_PNFP01000002.1_307	RS_GCF_002940685.1	PF12833
75.8	9.7e-22	NZ_PNFP01000028.1_10	RS_GCF_002940685.1	PF12833
75	1.7e-21	NZ_PNFP01000003.1_111	RS_GCF_002940685.1	PF12833
68.9	3.8e-20	NZ_NEFD01000002.1_169	RS_GCF_002252155.1	PF12833
73	2.1e-21	NZ_NEFD01000001.1_23	RS_GCF_002252155.1	PF12833
49.1	5.8e-14	NZ_PPCG01000039.1_15	RS_GCF_002913745.1	PF12833
67.9	1.4e-19	NZ_CP021430.1_600	RS_GCF_002240455.1	PF12833
71.3	1.2e-20	NZ_CP021430.1_310	RS_GCF_002240455.1	PF12833
69.1	5.6e-20	NZ_CP021430.1_2395	RS_GCF_002240455.1	PF12833
74.5	1.2e-21	NZ_CP021430.1_2989	RS_GCF_002240455.1	PF12833
73.2	3.9e-21	NZ_PZZZ01000003.1_510	RS_GCF_003046475.1	PF12833
53.3	6.2e-15	NZ_PZZZ01000011.1_20	RS_GCF_003046475.1	PF12833
84.5	1.1e-24	NZ_PZZZ01000003.1_101	RS_GCF_003046475.1	PF12833
69.7	4.5e-20	NZ_PZZZ01000003.1_102	RS_GCF_003046475.1	PF12833
67.2	2.8e-19	NZ_PZZZ01000011.1_33	RS_GCF_003046475.1	PF12833
57.2	3.8e-16	NZ_PZZZ01000002.1_129	RS_GCF_003046475.1	PF12833
68.8	8.7e-20	NZ_PZZZ01000004.1_504	RS_GCF_003046475.1	PF12833
81.9	7.4e-24	NZ_PZZZ01000004.1_477	RS_GCF_003046475.1	PF12833
81.3	1.1e-23	NZ_PZZZ01000008.1_163	RS_GCF_003046475.1	PF12833
63.6	3.7e-18	NZ_PZZZ01000003.1_182	RS_GCF_003046475.1	PF12833
61.1	2.3e-17	NZ_PZZZ01000003.1_186	RS_GCF_003046475.1	PF12833
73.6	5.2e-21	NZ_MUMH01000209.1_11	RS_GCF_002155965.1	PF12833
66.5	8.4e-19	NZ_MUMH01000024.1_57	RS_GCF_002155965.1	PF12833
72.2	1.4e-20	NZ_MUMH01000092.1_18	RS_GCF_002155965.1	PF12833
60.7	5.7e-17	NZ_MUMH01000009.1_30	RS_GCF_002155965.1	PF12833
29.4	3.2e-07	NZ_MUMH01000225.1_8	RS_GCF_002155965.1	PF12833
55.7	2.1e-15	NZ_MUMH01000120.1_8	RS_GCF_002155965.1	PF12833
62.9	1.1e-17	NZ_MUMH01000085.1_90	RS_GCF_002155965.1	PF12833
71.1	3.1e-20	NZ_MUMH01000077.1_19	RS_GCF_002155965.1	PF12833
71	3.3e-20	NZ_MUMH01000077.1_10	RS_GCF_002155965.1	PF12833
88.9	8.8e-26	NZ_MUMH01000012.1_27	RS_GCF_002155965.1	PF12833
65.8	1.4e-18	NZ_MUMH01000018.1_90	RS_GCF_002155965.1	PF12833
50.6	7.8e-14	NZ_MUMH01000059.1_89	RS_GCF_002155965.1	PF12833
58.3	3.1e-16	NZ_MUMH01000149.1_47	RS_GCF_002155965.1	PF12833
44.4	6.8e-12	NZ_MUMH01000061.1_42	RS_GCF_002155965.1	PF12833
66.5	8.5e-19	NZ_MUMH01000134.1_43	RS_GCF_002155965.1	PF12833
46.2	1.8e-12	NZ_MUMH01000015.1_58	RS_GCF_002155965.1	PF12833
79.3	8.8e-23	NZ_MUMH01000020.1_70	RS_GCF_002155965.1	PF12833
54.3	5.4e-15	NZ_MUMH01000063.1_26	RS_GCF_002155965.1	PF12833
45.7	2.7e-12	NZ_MUMH01000181.1_10	RS_GCF_002155965.1	PF12833
73.5	5.7e-21	NZ_MUMH01000028.1_39	RS_GCF_002155965.1	PF12833
72.7	1e-20	NZ_MUMH01000085.1_133	RS_GCF_002155965.1	PF12833
61.1	4.1e-17	NZ_MUMH01000049.1_12	RS_GCF_002155965.1	PF12833
78.4	1.7e-22	NZ_MUMH01000045.1_37	RS_GCF_002155965.1	PF12833
64.3	4.1e-18	NZ_MUMH01000009.1_27	RS_GCF_002155965.1	PF12833
57.9	4.2e-16	NZ_MUMH01000117.1_4	RS_GCF_002155965.1	PF12833
74.1	3.7e-21	NZ_MUMH01000127.1_23	RS_GCF_002155965.1	PF12833
66.9	6.5e-19	NZ_MUMH01000009.1_40	RS_GCF_002155965.1	PF12833
73.6	5.3e-21	NZ_MUMH01000048.1_128	RS_GCF_002155965.1	PF12833
79.1	1e-22	NZ_MUMH01000033.1_20	RS_GCF_002155965.1	PF12833
84.5	2.1e-24	NZ_MUMH01000092.1_3	RS_GCF_002155965.1	PF12833
67.7	3.6e-19	NZ_MUMH01000104.1_31	RS_GCF_002155965.1	PF12833
70.2	6.1e-20	NZ_MUMH01000200.1_1	RS_GCF_002155965.1	PF12833
79.1	1e-22	NZ_MUMH01000023.1_19	RS_GCF_002155965.1	PF12833
86.9	3.8e-25	NZ_MUMH01000016.1_7	RS_GCF_002155965.1	PF12833
73.4	6.2e-21	NZ_MUMH01000015.1_118	RS_GCF_002155965.1	PF12833
77.4	3.3e-22	NZ_MUMH01000167.1_9	RS_GCF_002155965.1	PF12833
58.8	2.1e-16	NZ_MUMH01000093.1_4	RS_GCF_002155965.1	PF12833
72.3	6.1e-21	NZ_NRIR01000003.1_312	RS_GCF_002282855.1	PF12833
68.6	8.2e-20	NZ_NRIR01000003.1_306	RS_GCF_002282855.1	PF12833
74.8	1e-21	NZ_NRIR01000003.1_300	RS_GCF_002282855.1	PF12833
72.1	6.6e-21	NZ_NRIR01000003.1_308	RS_GCF_002282855.1	PF12833
66.7	3.4e-19	NZ_NRIR01000010.1_53	RS_GCF_002282855.1	PF12833
65.3	8.7e-19	NZ_NRIR01000010.1_55	RS_GCF_002282855.1	PF12833
61.9	1e-17	NZ_NRIR01000002.1_221	RS_GCF_002282855.1	PF12833
44.3	3.2e-12	NZ_NRIR01000007.1_199	RS_GCF_002282855.1	PF12833
39.7	8.5e-11	NZ_NRIR01000003.1_223	RS_GCF_002282855.1	PF12833
52.4	9.8e-15	NZ_NRIR01000011.1_79	RS_GCF_002282855.1	PF12833
68.6	8.4e-20	NZ_NRIR01000004.1_251	RS_GCF_002282855.1	PF12833
74.2	1.5e-21	NZ_NRIR01000006.1_231	RS_GCF_002282855.1	PF12833
40	7.2e-11	NZ_NRIR01000001.1_398	RS_GCF_002282855.1	PF12833
67.3	2.1e-19	NZ_NRIR01000010.1_64	RS_GCF_002282855.1	PF12833
65.8	6.2e-19	NZ_NRIR01000010.1_66	RS_GCF_002282855.1	PF12833
88.1	6.8e-26	NZ_NRIR01000001.1_659	RS_GCF_002282855.1	PF12833
68.1	1.2e-19	NZ_NRIR01000006.1_76	RS_GCF_002282855.1	PF12833
69.9	3.2e-20	NZ_NRIR01000006.1_273	RS_GCF_002282855.1	PF12833
63.9	1.8e-18	NZ_NFKS01000007.1_88	RS_GCF_002160515.1	PF12833
57.7	1.6e-16	NZ_NFKS01000001.1_37	RS_GCF_002160515.1	PF12833
75.4	4.5e-22	NZ_NFKS01000007.1_44	RS_GCF_002160515.1	PF12833
70.6	1.5e-20	NZ_NFKS01000009.1_64	RS_GCF_002160515.1	PF12833
60.1	2.8e-17	NZ_NFKS01000027.1_3	RS_GCF_002160515.1	PF12833
67	1.9e-19	NZ_NFKS01000031.1_28	RS_GCF_002160515.1	PF12833
60.6	2e-17	NZ_NFKS01000031.1_31	RS_GCF_002160515.1	PF12833
63.8	1.9e-18	NZ_NFKS01000008.1_43	RS_GCF_002160515.1	PF12833
79.7	2.1e-23	NZ_NFKS01000002.1_112	RS_GCF_002160515.1	PF12833
73	2.6e-21	NZ_NFKS01000025.1_10	RS_GCF_002160515.1	PF12833
74.9	6.7e-22	NZ_NFKS01000008.1_86	RS_GCF_002160515.1	PF12833
74.5	9.2e-22	NZ_NFKS01000002.1_120	RS_GCF_002160515.1	PF12833
57.5	1.8e-16	NZ_NFKS01000013.1_3	RS_GCF_002160515.1	PF12833
68.2	8.1e-20	NZ_NFKS01000026.1_24	RS_GCF_002160515.1	PF12833
72.3	1e-20	NZ_LJSB01000223.1_189	RS_GCF_002742565.1	PF12833
79.9	4.3e-23	NZ_LJSB01000210.1_64	RS_GCF_002742565.1	PF12833
73.8	3.3e-21	NZ_LJSB01000172.1_12	RS_GCF_002742565.1	PF12833
61.4	2.5e-17	NZ_LJSB01000157.1_678	RS_GCF_002742565.1	PF12833
74.4	2.2e-21	NZ_LJSB01000054.1_124	RS_GCF_002742565.1	PF12833
49.7	1.1e-13	NZ_LJSB01000054.1_129	RS_GCF_002742565.1	PF12833
56.3	9.6e-16	NZ_LJSB01000176.1_438	RS_GCF_002742565.1	PF12833
73.8	3.4e-21	NZ_LJSB01000172.1_34	RS_GCF_002742565.1	PF12833
67.8	2.5e-19	NZ_LJSB01000135.1_29	RS_GCF_002742565.1	PF12833
82.5	6.4e-24	NZ_LJSB01000125.1_162	RS_GCF_002742565.1	PF12833
80.1	3.7e-23	NZ_LJSB01000140.1_37	RS_GCF_002742565.1	PF12833
74.2	2.6e-21	NZ_LJSB01000223.1_128	RS_GCF_002742565.1	PF12833
66.7	5.7e-19	NZ_LJSB01000218.1_180	RS_GCF_002742565.1	PF12833
72.8	7.2e-21	NZ_LJSB01000054.1_172	RS_GCF_002742565.1	PF12833
77.5	2.5e-22	NZ_LJSB01000054.1_192	RS_GCF_002742565.1	PF12833
74.2	2.6e-21	NZ_LJSB01000054.1_222	RS_GCF_002742565.1	PF12833
91.7	9.1e-27	NZ_LJSB01000223.1_134	RS_GCF_002742565.1	PF12833
59.3	1.1e-16	NZ_LJSB01000172.1_23	RS_GCF_002742565.1	PF12833
74.3	2.3e-21	NZ_LJSB01000054.1_184	RS_GCF_002742565.1	PF12833
76.3	5.5e-22	NZ_LJSB01000054.1_189	RS_GCF_002742565.1	PF12833
66	9.5e-19	NZ_LJSB01000223.1_107	RS_GCF_002742565.1	PF12833
74.2	2.5e-21	NZ_LJSB01000315.1_357	RS_GCF_002742565.1	PF12833
65.3	1.5e-18	NZ_LJSB01000054.1_236	RS_GCF_002742565.1	PF12833
83.9	2.4e-24	NZ_LJSB01000194.1_51	RS_GCF_002742565.1	PF12833
83.1	4.2e-24	NZ_LJSB01000135.1_88	RS_GCF_002742565.1	PF12833
63.8	4.4e-18	NZ_LJSB01000223.1_348	RS_GCF_002742565.1	PF12833
70.6	3.3e-20	NZ_LJSB01000315.1_185	RS_GCF_002742565.1	PF12833
63.8	4.5e-18	NZ_LJSB01000194.1_45	RS_GCF_002742565.1	PF12833
73.3	4.8e-21	NZ_LJSB01000157.1_40	RS_GCF_002742565.1	PF12833
52.5	1.5e-14	NZ_LJSB01000223.1_368	RS_GCF_002742565.1	PF12833
48.7	2.3e-13	NZ_LJSB01000230.1_45	RS_GCF_002742565.1	PF12833
67.3	3.6e-19	NZ_LJSB01000204.1_88	RS_GCF_002742565.1	PF12833
73.2	5.4e-21	NZ_LJSB01000194.1_36	RS_GCF_002742565.1	PF12833
61.9	1.7e-17	NZ_LJSB01000081.1_15	RS_GCF_002742565.1	PF12833
72.8	7.1e-21	NZ_LJSB01000442.1_2	RS_GCF_002742565.1	PF12833
69.5	7.3e-20	NZ_LJSB01000315.1_187	RS_GCF_002742565.1	PF12833
82.8	5.1e-24	NZ_LJSB01000210.1_15	RS_GCF_002742565.1	PF12833
65.8	1e-18	NZ_LJSB01000245.1_61	RS_GCF_002742565.1	PF12833
84.9	1.1e-24	NZ_LJSB01000223.1_340	RS_GCF_002742565.1	PF12833
68.6	1.4e-19	NZ_LJSB01000187.1_32	RS_GCF_002742565.1	PF12833
67.1	4.3e-19	NZ_LJSB01000176.1_11	RS_GCF_002742565.1	PF12833
69.1	9.9e-20	NZ_LJSB01000223.1_52	RS_GCF_002742565.1	PF12833
71.1	2.4e-20	NZ_LJSB01000223.1_55	RS_GCF_002742565.1	PF12833
74.8	1.7e-21	NZ_LJSB01000223.1_168	RS_GCF_002742565.1	PF12833
66.2	7.8e-19	NZ_LJSB01000223.1_301	RS_GCF_002742565.1	PF12833
74.2	2.5e-21	NZ_LJSB01000176.1_244	RS_GCF_002742565.1	PF12833
60.5	4.8e-17	NZ_LJSB01000081.1_203	RS_GCF_002742565.1	PF12833
76.8	3.9e-22	NZ_LJSB01000315.1_350	RS_GCF_002742565.1	PF12833
59.5	1e-16	NZ_LJSB01000223.1_426	RS_GCF_002742565.1	PF12833
67.1	4.2e-19	NZ_LJSB01000183.1_36	RS_GCF_002742565.1	PF12833
66.3	7.4e-19	NZ_LJSB01000314.1_193	RS_GCF_002742565.1	PF12833
91.7	8.8e-27	NZ_LJSB01000259.1_50	RS_GCF_002742565.1	PF12833
51.8	2.5e-14	NZ_LJSB01000259.1_53	RS_GCF_002742565.1	PF12833
72.7	7.3e-21	NZ_PCQM01000001.1_492	RS_GCF_002980155.1	PF12833
71.2	2.2e-20	NZ_PCQM01000017.1_32	RS_GCF_002980155.1	PF12833
67.9	2.3e-19	NZ_PCQM01000002.1_486	RS_GCF_002980155.1	PF12833
69	1e-19	NZ_PCQM01000044.1_17	RS_GCF_002980155.1	PF12833
83.1	4e-24	NZ_PCQM01000032.1_45	RS_GCF_002980155.1	PF12833
61.2	2.8e-17	NZ_PCQM01000031.1_16	RS_GCF_002980155.1	PF12833
73.1	5.5e-21	NZ_PCQM01000025.1_40	RS_GCF_002980155.1	PF12833
79.3	6.2e-23	NZ_PCQM01000025.1_44	RS_GCF_002980155.1	PF12833
46.3	1.3e-12	NZ_PCQM01000024.1_49	RS_GCF_002980155.1	PF12833
59.1	1.2e-16	NZ_PCQM01000004.1_208	RS_GCF_002980155.1	PF12833
44.3	5.4e-12	NZ_PCQM01000023.1_51	RS_GCF_002980155.1	PF12833
30.6	1e-07	NZ_PCQM01000004.1_107	RS_GCF_002980155.1	PF12833
63.1	7.2e-18	NZ_PCQM01000002.1_356	RS_GCF_002980155.1	PF12833
64.8	2.1e-18	NZ_PCQM01000029.1_55	RS_GCF_002980155.1	PF12833
84.8	1.2e-24	NZ_PCQM01000011.1_111	RS_GCF_002980155.1	PF12833
68.7	1.3e-19	NZ_PCQM01000001.1_197	RS_GCF_002980155.1	PF12833
70	5e-20	NZ_PCQM01000035.1_3	RS_GCF_002980155.1	PF12833
53.9	5.2e-15	NZ_PCQM01000027.1_33	RS_GCF_002980155.1	PF12833
74.3	2.3e-21	NZ_PCQM01000003.1_102	RS_GCF_002980155.1	PF12833
72.6	7.9e-21	NZ_PCQM01000024.1_14	RS_GCF_002980155.1	PF12833
61.8	1.8e-17	NZ_PCQM01000039.1_4	RS_GCF_002980155.1	PF12833
67	4.3e-19	NZ_PCQM01000009.1_192	RS_GCF_002980155.1	PF12833
65	1.9e-18	NZ_PCQM01000053.1_5	RS_GCF_002980155.1	PF12833
68.3	1.7e-19	NZ_PCQM01000021.1_15	RS_GCF_002980155.1	PF12833
71.9	1.2e-20	NZ_PCQM01000001.1_373	RS_GCF_002980155.1	PF12833
73.3	4.6e-21	NZ_PCQM01000010.1_86	RS_GCF_002980155.1	PF12833
76.4	5.2e-22	NZ_PCQM01000006.1_68	RS_GCF_002980155.1	PF12833
88.4	9.2e-26	NZ_PCQM01000004.1_231	RS_GCF_002980155.1	PF12833
67.3	3.4e-19	NZ_PCQM01000002.1_304	RS_GCF_002980155.1	PF12833
67.9	2.3e-19	NZ_PCQM01000026.1_55	RS_GCF_002980155.1	PF12833
76	6.6e-22	NZ_PCQM01000026.1_50	RS_GCF_002980155.1	PF12833
87.9	1.3e-25	NZ_PCQM01000024.1_30	RS_GCF_002980155.1	PF12833
48	3.7e-13	NZ_PCQM01000020.1_51	RS_GCF_002980155.1	PF12833
79.7	4.8e-23	NZ_PCQM01000026.1_45	RS_GCF_002980155.1	PF12833
60.7	3.9e-17	NZ_PCQM01000004.1_241	RS_GCF_002980155.1	PF12833
73.5	4.1e-21	NZ_PCQM01000008.1_19	RS_GCF_002980155.1	PF12833
68.8	1.2e-19	NZ_PCQM01000011.1_97	RS_GCF_002980155.1	PF12833
80.7	2.3e-23	NZ_PCQM01000048.1_7	RS_GCF_002980155.1	PF12833
73.3	4.8e-21	NZ_PCQM01000005.1_110	RS_GCF_002980155.1	PF12833
75.6	9.2e-22	NZ_PCQM01000017.1_78	RS_GCF_002980155.1	PF12833
74.7	1.7e-21	NZ_PCQM01000010.1_106	RS_GCF_002980155.1	PF12833
69.4	8e-20	NZ_PCQM01000010.1_8	RS_GCF_002980155.1	PF12833
83.4	3.2e-24	NZ_PCQM01000013.1_22	RS_GCF_002980155.1	PF12833
76.8	3.8e-22	NZ_PCQM01000001.1_590	RS_GCF_002980155.1	PF12833
73.7	3.4e-21	NZ_PCQM01000005.1_106	RS_GCF_002980155.1	PF12833
74.5	2e-21	NZ_PCQM01000042.1_22	RS_GCF_002980155.1	PF12833
75.3	1.1e-21	NZ_PCQM01000020.1_19	RS_GCF_002980155.1	PF12833
82	9e-24	NZ_PCQM01000014.1_116	RS_GCF_002980155.1	PF12833
66.6	5.8e-19	NZ_PCQM01000033.1_26	RS_GCF_002980155.1	PF12833
69.3	8.3e-20	NZ_PCQM01000009.1_123	RS_GCF_002980155.1	PF12833
64.9	1.9e-18	NZ_PCQM01000002.1_498	RS_GCF_002980155.1	PF12833
69.1	9.5e-20	NZ_PCQM01000010.1_155	RS_GCF_002980155.1	PF12833
47.5	5.9e-13	NZ_LQOP01000037.1_35	RS_GCF_002102065.1	PF12833
54.1	5e-15	NZ_LQOP01000035.1_131	RS_GCF_002102065.1	PF12833
52.7	1.4e-14	NZ_LQOP01000007.1_19	RS_GCF_002102065.1	PF12833
64.4	3.1e-18	NZ_LQOP01000028.1_424	RS_GCF_002102065.1	PF12833
80.3	3.4e-23	NZ_LQOP01000028.1_60	RS_GCF_002102065.1	PF12833
65.5	1.4e-18	NZ_LQOP01000006.1_222	RS_GCF_002102065.1	PF12833
77.2	3e-22	NZ_LQOP01000033.1_8	RS_GCF_002102065.1	PF12833
54.6	3.5e-15	NZ_LQOP01000018.1_127	RS_GCF_002102065.1	PF12833
58.3	2.5e-16	NZ_LQOP01000008.1_529	RS_GCF_002102065.1	PF12833
77.8	2.1e-22	NZ_LQOP01000033.1_7	RS_GCF_002102065.1	PF12833
82.2	8.3e-24	NZ_LQOP01000006.1_332	RS_GCF_002102065.1	PF12833
60.2	6.5e-17	NZ_LQOP01000031.1_4	RS_GCF_002102065.1	PF12833
73.3	5.3e-21	NZ_LQOP01000035.1_36	RS_GCF_002102065.1	PF12833
58.5	2.1e-16	NZ_LQOP01000019.1_75	RS_GCF_002102065.1	PF12833
68.4	1.8e-19	NZ_LQOP01000021.1_106	RS_GCF_002102065.1	PF12833
31	8.4e-08	NZ_LQOP01000017.1_20	RS_GCF_002102065.1	PF12833
80.1	3.9e-23	NZ_LQOP01000016.1_29	RS_GCF_002102065.1	PF12833
80.5	2.9e-23	NZ_LQOP01000013.1_15	RS_GCF_002102065.1	PF12833
72.9	7.1e-21	NZ_LQOP01000035.1_232	RS_GCF_002102065.1	PF12833
79.5	5.9e-23	NZ_LQOP01000014.1_328	RS_GCF_002102065.1	PF12833
66	3.8e-19	NZ_NEXR01000006.1_59	RS_GCF_002810365.1	PF12833
74.5	8.9e-22	NZ_NEXR01000001.1_335	RS_GCF_002810365.1	PF12833
76.2	2.5e-22	NZ_NEXR01000003.1_306	RS_GCF_002810365.1	PF12833
76.1	3.3e-22	NZ_NQKX01000003.1_187	RS_GCF_002252635.1	PF12833
80.3	1.6e-23	NZ_NQKX01000003.1_218	RS_GCF_002252635.1	PF12833
81.1	1e-23	NZ_MWUJ01000004.1_98	RS_GCF_002210225.1	PF12833
62.2	8e-18	NZ_MWUJ01000001.1_140	RS_GCF_002210225.1	PF12833
49.2	9.6e-14	NZ_MWUJ01000013.1_41	RS_GCF_002210225.1	PF12833
61.3	1.6e-17	NZ_MWUJ01000013.1_48	RS_GCF_002210225.1	PF12833
55.2	1.3e-15	NZ_MWUJ01000022.1_24	RS_GCF_002210225.1	PF12833
64.2	2e-18	NZ_MWUJ01000001.1_120	RS_GCF_002210225.1	PF12833
65	1.1e-18	NZ_MWUJ01000002.1_138	RS_GCF_002210225.1	PF12833
69.4	4.6e-20	NZ_MWUJ01000050.1_1	RS_GCF_002210225.1	PF12833
84.5	8.9e-25	NZ_MWUJ01000005.1_22	RS_GCF_002210225.1	PF12833
68.6	8.1e-20	NZ_MWUJ01000013.1_60	RS_GCF_002210225.1	PF12833
61.6	1.2e-17	NZ_MWUJ01000014.1_24	RS_GCF_002210225.1	PF12833
65.6	6.9e-19	NZ_MWUJ01000025.1_13	RS_GCF_002210225.1	PF12833
74.1	1.6e-21	NZ_MWUJ01000002.1_220	RS_GCF_002210225.1	PF12833
63	4.5e-18	NZ_MWUJ01000005.1_169	RS_GCF_002210225.1	PF12833
66.6	3.6e-19	NZ_MWUJ01000014.1_45	RS_GCF_002210225.1	PF12833
77.8	1.1e-22	NZ_MWUJ01000001.1_90	RS_GCF_002210225.1	PF12833
71.9	7.4e-21	NZ_MWUJ01000007.1_70	RS_GCF_002210225.1	PF12833
76.5	2.8e-22	NZ_MWUJ01000001.1_103	RS_GCF_002210225.1	PF12833
70.3	2.4e-20	NZ_MWUJ01000001.1_353	RS_GCF_002210225.1	PF12833
62.4	7.3e-18	NZ_MWUJ01000004.1_56	RS_GCF_002210225.1	PF12833
66.1	4.9e-19	NZ_MWUJ01000020.1_14	RS_GCF_002210225.1	PF12833
68.1	1.2e-19	NZ_MWUJ01000010.1_52	RS_GCF_002210225.1	PF12833
57.8	2e-16	NZ_MWUJ01000001.1_40	RS_GCF_002210225.1	PF12833
80.6	1.5e-23	NZ_MWUJ01000015.1_59	RS_GCF_002210225.1	PF12833
70.9	1.5e-20	NZ_MWUJ01000015.1_54	RS_GCF_002210225.1	PF12833
66.3	4.3e-19	NZ_NRQR01000002.1_93	RS_GCF_002849595.1	PF12833
65.2	9.6e-19	NZ_NRQR01000020.1_59	RS_GCF_002849595.1	PF12833
65.6	7e-19	NZ_NRQR01000020.1_143	RS_GCF_002849595.1	PF12833
66.3	4.2e-19	NZ_NRQR01000024.1_24	RS_GCF_002849595.1	PF12833
66.6	3.4e-19	NZ_NRQR01000026.1_456	RS_GCF_002849595.1	PF12833
57	3.4e-16	NZ_NRQR01000022.1_34	RS_GCF_002849595.1	PF12833
61.3	1.5e-17	NZ_NRQR01000018.1_168	RS_GCF_002849595.1	PF12833
73.8	1.9e-21	NZ_NRQR01000020.1_92	RS_GCF_002849595.1	PF12833
63.6	2.9e-18	NZ_NRQR01000004.1_126	RS_GCF_002849595.1	PF12833
68.8	1.3e-19	NZ_NMOJ01000244.1_2	RS_GCF_002251635.1	PF12833
77.6	2.3e-22	NZ_NMOJ01000244.1_7	RS_GCF_002251635.1	PF12833
83.1	4.4e-24	NZ_NMOJ01000204.1_51	RS_GCF_002251635.1	PF12833
58.7	1.8e-16	NZ_NMOJ01000186.1_70	RS_GCF_002251635.1	PF12833
65.1	1.8e-18	NZ_NMOJ01000179.1_22	RS_GCF_002251635.1	PF12833
73.3	5e-21	NZ_NMOJ01000183.1_18	RS_GCF_002251635.1	PF12833
54.5	3.7e-15	NZ_NMOJ01000013.1_17	RS_GCF_002251635.1	PF12833
61.8	2e-17	NZ_NMOJ01000002.1_75	RS_GCF_002251635.1	PF12833
62.8	9.7e-18	NZ_NMOJ01000186.1_65	RS_GCF_002251635.1	PF12833
80.6	2.7e-23	NZ_NMOJ01000251.1_55	RS_GCF_002251635.1	PF12833
65.5	1.4e-18	NZ_NMOJ01000115.1_33	RS_GCF_002251635.1	PF12833
66.3	7.5e-19	NZ_NMOJ01000245.1_40	RS_GCF_002251635.1	PF12833
71.3	2.1e-20	NZ_NMOJ01000204.1_34	RS_GCF_002251635.1	PF12833
81.3	1.6e-23	NZ_NMOJ01000043.1_14	RS_GCF_002251635.1	PF12833
78.2	1.5e-22	NZ_NMOJ01000245.1_10	RS_GCF_002251635.1	PF12833
77.8	2e-22	NZ_NMOJ01000009.1_7	RS_GCF_002251635.1	PF12833
60.9	3.7e-17	NZ_NMOJ01000002.1_42	RS_GCF_002251635.1	PF12833
75.1	1.4e-21	NZ_NMOJ01000060.1_17	RS_GCF_002251635.1	PF12833
72.7	7.9e-21	NZ_NMOJ01000060.1_13	RS_GCF_002251635.1	PF12833
89.7	3.7e-26	NZ_NMOJ01000012.1_25	RS_GCF_002251635.1	PF12833
69.8	6.3e-20	NZ_NMOJ01000013.1_41	RS_GCF_002251635.1	PF12833
75.1	1.4e-21	NZ_NMOJ01000142.1_4	RS_GCF_002251635.1	PF12833
65.6	1.3e-18	NZ_NMOJ01000050.1_105	RS_GCF_002251635.1	PF12833
38.1	4.9e-10	NZ_NMOJ01000034.1_39	RS_GCF_002251635.1	PF12833
70.4	4.1e-20	NZ_NMOJ01000186.1_69	RS_GCF_002251635.1	PF12833
65.3	1.6e-18	NZ_NMOJ01000010.1_21	RS_GCF_002251635.1	PF12833
82.7	5.9e-24	NZ_NMOJ01000085.1_19	RS_GCF_002251635.1	PF12833
78.4	1.3e-22	NZ_NMOJ01000018.1_32	RS_GCF_002251635.1	PF12833
64	4.1e-18	NZ_NMOJ01000029.1_41	RS_GCF_002251635.1	PF12833
65	2e-18	NZ_NMOJ01000196.1_9	RS_GCF_002251635.1	PF12833
71.2	2.2e-20	NZ_NMOJ01000031.1_24	RS_GCF_002251635.1	PF12833
65.6	1.3e-18	NZ_NMOJ01000024.1_29	RS_GCF_002251635.1	PF12833
54.3	4.1e-15	NZ_NMOJ01000242.1_64	RS_GCF_002251635.1	PF12833
74.2	2.6e-21	NZ_NMOJ01000162.1_3	RS_GCF_002251635.1	PF12833
81.9	1.1e-23	NZ_NMOJ01000095.1_31	RS_GCF_002251635.1	PF12833
62.9	8.7e-18	NZ_NMOJ01000042.1_67	RS_GCF_002251635.1	PF12833
51.6	3e-14	NZ_NMOJ01000040.1_32	RS_GCF_002251635.1	PF12833
67.1	4.4e-19	NZ_NMOJ01000245.1_62	RS_GCF_002251635.1	PF12833
75.6	9.3e-22	NZ_NMOJ01000137.1_92	RS_GCF_002251635.1	PF12833
62	1.7e-17	NZ_NMOJ01000246.1_21	RS_GCF_002251635.1	PF12833
87.2	2.2e-25	NZ_NMOJ01000012.1_116	RS_GCF_002251635.1	PF12833
67.4	3.5e-19	NZ_NMOJ01000246.1_12	RS_GCF_002251635.1	PF12833
81.9	1e-23	NZ_NMOJ01000031.1_1	RS_GCF_002251635.1	PF12833
67.6	2.9e-19	NZ_NMOJ01000242.1_80	RS_GCF_002251635.1	PF12833
64.9	2.1e-18	NZ_NMOJ01000127.1_17	RS_GCF_002251635.1	PF12833
75.2	1.3e-21	NZ_NMOJ01000094.1_14	RS_GCF_002251635.1	PF12833
76.8	4.1e-22	NZ_NMOJ01000151.1_1	RS_GCF_002251635.1	PF12833
75.5	1e-21	NZ_NMOJ01000151.1_8	RS_GCF_002251635.1	PF12833
56.6	8.1e-16	NZ_NMOJ01000019.1_4	RS_GCF_002251635.1	PF12833
74.2	2.6e-21	NZ_NMOJ01000050.1_93	RS_GCF_002251635.1	PF12833
64.4	3e-18	NZ_NMOJ01000050.1_90	RS_GCF_002251635.1	PF12833
70.4	4.1e-20	NZ_NMOJ01000196.1_21	RS_GCF_002251635.1	PF12833
69.6	7e-20	NZ_NMOJ01000047.1_21	RS_GCF_002251635.1	PF12833
67.4	3.4e-19	NZ_NMOJ01000050.1_88	RS_GCF_002251635.1	PF12833
66.1	8.7e-19	NZ_NMOJ01000205.1_51	RS_GCF_002251635.1	PF12833
59	1.4e-16	NZ_NMOJ01000242.1_97	RS_GCF_002251635.1	PF12833
70.7	3.3e-20	NZ_NMOJ01000011.1_39	RS_GCF_002251635.1	PF12833
70	5.5e-20	NZ_NMOJ01000050.1_60	RS_GCF_002251635.1	PF12833
71.5	1.8e-20	NZ_NMOJ01000246.1_65	RS_GCF_002251635.1	PF12833
70.4	4.1e-20	NZ_NMOJ01000053.1_2	RS_GCF_002251635.1	PF12833
48.7	2.4e-13	NZ_NMOJ01000024.1_40	RS_GCF_002251635.1	PF12833
74.4	2.3e-21	NZ_NMOJ01000023.1_42	RS_GCF_002251635.1	PF12833
67.2	3.2e-19	NZ_CP024199.1_3726	RS_GCF_002844375.1	PF12833
73	4.7e-21	NZ_CP024200.1_423	RS_GCF_002844375.1	PF12833
66.6	4.9e-19	NZ_CP024200.1_687	RS_GCF_002844375.1	PF12833
74.6	1.5e-21	NZ_CP024199.1_493	RS_GCF_002844375.1	PF12833
78.7	8e-23	NZ_CP024199.1_2664	RS_GCF_002844375.1	PF12833
83.6	2.3e-24	NZ_CP024199.1_2596	RS_GCF_002844375.1	PF12833
79.6	4.1e-23	NZ_CP024199.1_1395	RS_GCF_002844375.1	PF12833
64.3	2.5e-18	NZ_CP024200.1_215	RS_GCF_002844375.1	PF12833
49.2	1.3e-13	NZ_CP024199.1_2545	RS_GCF_002844375.1	PF12833
62.7	8.1e-18	NZ_CP024199.1_2130	RS_GCF_002844375.1	PF12833
79.6	4.3e-23	NZ_CP024199.1_2138	RS_GCF_002844375.1	PF12833
67.9	1.8e-19	NZ_CP024199.1_163	RS_GCF_002844375.1	PF12833
79.3	5.1e-23	NZ_CP024199.1_1541	RS_GCF_002844375.1	PF12833
69.8	4.9e-20	NZ_CP024199.1_2620	RS_GCF_002844375.1	PF12833
67.2	3e-19	NZ_CP024199.1_3024	RS_GCF_002844375.1	PF12833
59	1.1e-16	NZ_CP024199.1_1844	RS_GCF_002844375.1	PF12833
70.8	2.4e-20	NZ_CP024199.1_1669	RS_GCF_002844375.1	PF12833
70.2	3.7e-20	NZ_CP024200.1_568	RS_GCF_002844375.1	PF12833
78.1	1.3e-22	NZ_CP024200.1_560	RS_GCF_002844375.1	PF12833
83.1	3.4e-24	NZ_CP024199.1_2167	RS_GCF_002844375.1	PF12833
70.8	2.4e-20	NZ_CP024199.1_2182	RS_GCF_002844375.1	PF12833
75.3	9.1e-22	NZ_CP024199.1_1679	RS_GCF_002844375.1	PF12833
71.7	1.2e-20	NZ_CP024199.1_1075	RS_GCF_002844375.1	PF12833
73.7	2.9e-21	NZ_CP024199.1_1276	RS_GCF_002844375.1	PF12833
71.5	1.4e-20	NZ_CP024200.1_609	RS_GCF_002844375.1	PF12833
69.7	5e-20	NZ_CP024199.1_2173	RS_GCF_002844375.1	PF12833
73.2	4.1e-21	NZ_CP024199.1_2172	RS_GCF_002844375.1	PF12833
80.4	2.4e-23	NZ_CP024199.1_2208	RS_GCF_002844375.1	PF12833
81.6	1e-23	NZ_CP024199.1_354	RS_GCF_002844375.1	PF12833
78.1	1.2e-22	NZ_CP024199.1_2641	RS_GCF_002844375.1	PF12833
67.8	2e-19	NZ_CP024199.1_3568	RS_GCF_002844375.1	PF12833
79.2	5.8e-23	NZ_CP024199.1_3107	RS_GCF_002844375.1	PF12833
64.9	1.6e-18	NZ_CP024199.1_982	RS_GCF_002844375.1	PF12833
70.6	2.7e-20	NZ_CP024199.1_1098	RS_GCF_002844375.1	PF12833
70.2	3.7e-20	NZ_CP024199.1_2795	RS_GCF_002844375.1	PF12833
71.7	1.2e-20	NZ_CP024200.1_518	RS_GCF_002844375.1	PF12833
56.9	5.3e-16	NZ_CP024199.1_224	RS_GCF_002844375.1	PF12833
64	3.2e-18	NZ_CP024199.1_2331	RS_GCF_002844375.1	PF12833
63.2	5.5e-18	NZ_CP024199.1_2433	RS_GCF_002844375.1	PF12833
67.2	3.1e-19	NZ_CP024199.1_1332	RS_GCF_002844375.1	PF12833
69.2	7.4e-20	NZ_CP024200.1_622	RS_GCF_002844375.1	PF12833
77.3	2.2e-22	NZ_CP024199.1_1435	RS_GCF_002844375.1	PF12833
70.1	3.8e-20	NZ_CP024200.1_400	RS_GCF_002844375.1	PF12833
62.2	1.1e-17	NZ_CP024199.1_2649	RS_GCF_002844375.1	PF12833
71.3	1.6e-20	NZ_CP024199.1_890	RS_GCF_002844375.1	PF12833
71	2e-20	NZ_CP024199.1_632	RS_GCF_002844375.1	PF12833
72.9	5.1e-21	NZ_CP024199.1_588	RS_GCF_002844375.1	PF12833
71.3	1.7e-20	NZ_CP024199.1_14	RS_GCF_002844375.1	PF12833
68.1	1.7e-19	NZ_CP024199.1_668	RS_GCF_002844375.1	PF12833
68.1	1.7e-19	NZ_CP024199.1_2104	RS_GCF_002844375.1	PF12833
90.2	2.5e-26	NZ_PDJB01000001.1_2814	RS_GCF_002563895.1	PF12833
70.8	2.8e-20	NZ_PDJB01000001.1_2318	RS_GCF_002563895.1	PF12833
70.7	2.9e-20	NZ_PDJB01000001.1_2793	RS_GCF_002563895.1	PF12833
79.2	6.5e-23	NZ_PDJB01000001.1_3198	RS_GCF_002563895.1	PF12833
47.9	4e-13	NZ_PDJB01000001.1_3192	RS_GCF_002563895.1	PF12833
73.3	4.8e-21	NZ_PDJB01000001.1_3222	RS_GCF_002563895.1	PF12833
69.6	6.5e-20	NZ_PDJB01000001.1_2672	RS_GCF_002563895.1	PF12833
70.9	2.6e-20	NZ_PDJB01000001.1_2911	RS_GCF_002563895.1	PF12833
82.1	8.2e-24	NZ_PDJB01000001.1_587	RS_GCF_002563895.1	PF12833
71.9	1.3e-20	NZ_PDJB01000001.1_3230	RS_GCF_002563895.1	PF12833
73.5	4.1e-21	NZ_PDJB01000001.1_2821	RS_GCF_002563895.1	PF12833
67.3	3.4e-19	NZ_PDJB01000001.1_4530	RS_GCF_002563895.1	PF12833
73	6e-21	NZ_PDJB01000001.1_4436	RS_GCF_002563895.1	PF12833
85.3	8.7e-25	NZ_PDJB01000001.1_2599	RS_GCF_002563895.1	PF12833
93	3.3e-27	NZ_PDJB01000001.1_2274	RS_GCF_002563895.1	PF12833
55.1	2.2e-15	NZ_PDJB01000001.1_2271	RS_GCF_002563895.1	PF12833
69	1e-19	NZ_PDJB01000001.1_718	RS_GCF_002563895.1	PF12833
70.6	3.1e-20	NZ_PDJB01000001.1_5344	RS_GCF_002563895.1	PF12833
49.1	1.6e-13	NZ_PDJB01000001.1_3439	RS_GCF_002563895.1	PF12833
83.1	4e-24	NZ_PDJB01000001.1_4337	RS_GCF_002563895.1	PF12833
61.4	2.4e-17	NZ_PDJB01000001.1_1494	RS_GCF_002563895.1	PF12833
80	3.7e-23	NZ_PDJB01000001.1_2467	RS_GCF_002563895.1	PF12833
66.1	8.1e-19	NZ_PDJB01000001.1_2609	RS_GCF_002563895.1	PF12833
75.1	1.3e-21	NZ_PDJB01000001.1_2914	RS_GCF_002563895.1	PF12833
66.7	5.2e-19	NZ_PDJB01000001.1_5342	RS_GCF_002563895.1	PF12833
65.5	1.3e-18	NZ_PDJB01000001.1_2637	RS_GCF_002563895.1	PF12833
66.2	7.4e-19	NZ_PDJB01000001.1_2142	RS_GCF_002563895.1	PF12833
67.8	2.4e-19	NZ_PDJB01000001.1_4281	RS_GCF_002563895.1	PF12833
79.5	5.6e-23	NZ_PDJB01000001.1_3596	RS_GCF_002563895.1	PF12833
61.8	1.8e-17	NZ_PDJB01000001.1_3597	RS_GCF_002563895.1	PF12833
67.5	3e-19	NZ_PDJB01000001.1_1999	RS_GCF_002563895.1	PF12833
73.8	3.3e-21	NZ_PDJB01000001.1_2438	RS_GCF_002563895.1	PF12833
66.7	5.3e-19	NZ_PDJB01000001.1_1618	RS_GCF_002563895.1	PF12833
84.6	1.3e-24	NZ_PDJB01000001.1_4738	RS_GCF_002563895.1	PF12833
60.7	3.9e-17	NZ_PDJB01000001.1_2775	RS_GCF_002563895.1	PF12833
65.8	1.1e-18	NZ_PDJB01000001.1_2174	RS_GCF_002563895.1	PF12833
63.6	4.8e-18	NZ_PDJB01000001.1_224	RS_GCF_002563895.1	PF12833
80.4	2.8e-23	NZ_PDJB01000001.1_4684	RS_GCF_002563895.1	PF12833
72	1.2e-20	NZ_PDJB01000001.1_5007	RS_GCF_002563895.1	PF12833
60.4	4.8e-17	NZ_PDJB01000001.1_3805	RS_GCF_002563895.1	PF12833
73.3	4.6e-21	NZ_PDJB01000001.1_872	RS_GCF_002563895.1	PF12833
55	2.4e-15	NZ_PDJB01000001.1_3252	RS_GCF_002563895.1	PF12833
68.7	1.2e-19	NZ_PDJB01000001.1_4242	RS_GCF_002563895.1	PF12833
72.8	6.8e-21	NZ_PDJB01000001.1_4028	RS_GCF_002563895.1	PF12833
69.7	6.2e-20	NZ_PDJB01000001.1_2198	RS_GCF_002563895.1	PF12833
76.8	3.8e-22	NZ_PDJB01000001.1_5186	RS_GCF_002563895.1	PF12833
62.1	1.4e-17	NZ_PDJB01000001.1_2589	RS_GCF_002563895.1	PF12833
58	2.7e-16	NZ_PDJB01000001.1_2586	RS_GCF_002563895.1	PF12833
82.5	6.2e-24	NZ_PDJB01000001.1_2211	RS_GCF_002563895.1	PF12833
77.3	2.6e-22	NZ_PDJB01000001.1_3125	RS_GCF_002563895.1	PF12833
73.9	3e-21	NZ_PDJB01000001.1_5179	RS_GCF_002563895.1	PF12833
62.2	1.4e-17	NZ_PDJB01000001.1_2206	RS_GCF_002563895.1	PF12833
67.1	3.9e-19	NZ_PDJB01000001.1_5559	RS_GCF_002563895.1	PF12833
70.9	2.6e-20	NZ_PDJB01000001.1_3201	RS_GCF_002563895.1	PF12833
73.1	5.4e-21	NZ_PDJB01000001.1_3204	RS_GCF_002563895.1	PF12833
68.5	1.4e-19	NZ_NEVJ01000003.1_3054	RS_GCF_002261425.1	PF12833
61.2	2.7e-17	NZ_NEVJ01000001.1_729	RS_GCF_002261425.1	PF12833
67.2	3.8e-19	NZ_NEVJ01000001.1_38	RS_GCF_002261425.1	PF12833
69.4	7.4e-20	NZ_NEVJ01000002.1_838	RS_GCF_002261425.1	PF12833
61.8	1.8e-17	NZ_NEVJ01000001.1_158	RS_GCF_002261425.1	PF12833
68	2.1e-19	NZ_NEVJ01000003.1_950	RS_GCF_002261425.1	PF12833
63.9	4e-18	NZ_NEVJ01000003.1_1831	RS_GCF_002261425.1	PF12833
70.6	3.1e-20	NZ_NEVJ01000003.1_1737	RS_GCF_002261425.1	PF12833
43.2	1.1e-11	NZ_NEVJ01000002.1_56	RS_GCF_002261425.1	PF12833
61.5	2.3e-17	NZ_NEVJ01000003.1_456	RS_GCF_002261425.1	PF12833
76.2	5.8e-22	NZ_NEVJ01000001.1_1098	RS_GCF_002261425.1	PF12833
77.3	2.5e-22	NZ_NEVJ01000002.1_571	RS_GCF_002261425.1	PF12833
66.8	4.9e-19	NZ_NEVJ01000002.1_601	RS_GCF_002261425.1	PF12833
91	1.4e-26	NZ_NEVJ01000003.1_696	RS_GCF_002261425.1	PF12833
75.9	7.2e-22	NZ_NEVJ01000001.1_485	RS_GCF_002261425.1	PF12833
69.6	6.5e-20	NZ_NEVJ01000003.1_1001	RS_GCF_002261425.1	PF12833
66.6	5.7e-19	NZ_NEVJ01000003.1_1432	RS_GCF_002261425.1	PF12833
66	8.6e-19	NZ_NEVJ01000001.1_495	RS_GCF_002261425.1	PF12833
78.5	1.1e-22	NZ_NEVJ01000003.1_1890	RS_GCF_002261425.1	PF12833
66.2	7.7e-19	NZ_NEVJ01000003.1_1891	RS_GCF_002261425.1	PF12833
74.8	1.5e-21	NZ_NEVJ01000003.1_136	RS_GCF_002261425.1	PF12833
67.2	3.6e-19	NZ_NEVJ01000001.1_512	RS_GCF_002261425.1	PF12833
69.2	8.9e-20	NZ_NEVJ01000003.1_2759	RS_GCF_002261425.1	PF12833
60.5	4.5e-17	NZ_NEVJ01000002.1_1012	RS_GCF_002261425.1	PF12833
41.9	2.9e-11	NZ_NEVJ01000003.1_2693	RS_GCF_002261425.1	PF12833
75.9	6.9e-22	NZ_NEVJ01000001.1_1151	RS_GCF_002261425.1	PF12833
49.5	1.2e-13	NZ_NEVJ01000001.1_41	RS_GCF_002261425.1	PF12833
67.3	3.4e-19	NZ_NEVJ01000003.1_983	RS_GCF_002261425.1	PF12833
67.2	3.8e-19	NZ_NEVJ01000003.1_2229	RS_GCF_002261425.1	PF12833
65.2	1.5e-18	NZ_NEVJ01000003.1_1033	RS_GCF_002261425.1	PF12833
72.8	5.4e-21	NZ_PGUY01000041.1_26	RS_GCF_002863585.1	PF12833
77.6	1.8e-22	NZ_PGUY01000032.1_21	RS_GCF_002863585.1	PF12833
71.4	1.6e-20	NZ_PGUY01000019.1_3	RS_GCF_002863585.1	PF12833
74.4	1.7e-21	NZ_PGUY01000068.1_5	RS_GCF_002863585.1	PF12833
74.8	1.3e-21	NZ_PGUY01000030.1_19	RS_GCF_002863585.1	PF12833
69.6	5.5e-20	NZ_PGUY01000037.1_62	RS_GCF_002863585.1	PF12833
68.7	1.1e-19	NZ_PGUY01000038.1_49	RS_GCF_002863585.1	PF12833
76	8.2e-22	NZ_MIGB01000009.1_15	RS_GCF_002119215.1	PF12833
93.3	3.3e-27	NZ_MIGB01000056.1_3	RS_GCF_002119215.1	PF12833
82.1	1e-23	NZ_MIGB01000056.1_2	RS_GCF_002119215.1	PF12833
69.7	7.7e-20	NZ_MIGB01000016.1_85	RS_GCF_002119215.1	PF12833
62.8	1.1e-17	NZ_MIGB01000007.1_48	RS_GCF_002119215.1	PF12833
82.4	8.5e-24	NZ_MIGB01000067.1_13	RS_GCF_002119215.1	PF12833
73.1	6.4e-21	NZ_MIGB01000067.1_10	RS_GCF_002119215.1	PF12833
71.3	2.5e-20	NZ_MIGB01000004.1_35	RS_GCF_002119215.1	PF12833
48.3	3.7e-13	NZ_MIGB01000003.1_189	RS_GCF_002119215.1	PF12833
71.7	1.8e-20	NZ_MIGB01000007.1_93	RS_GCF_002119215.1	PF12833
57.9	3.6e-16	NZ_MIGB01000007.1_81	RS_GCF_002119215.1	PF12833
60.4	5.9e-17	NZ_MIGB01000005.1_78	RS_GCF_002119215.1	PF12833
82	1.1e-23	NZ_MIGB01000074.1_8	RS_GCF_002119215.1	PF12833
49	2.2e-13	NZ_MIGB01000004.1_196	RS_GCF_002119215.1	PF12833
66.5	7.5e-19	NZ_MIGB01000080.1_7	RS_GCF_002119215.1	PF12833
66.7	6.3e-19	NZ_MIGB01000003.1_152	RS_GCF_002119215.1	PF12833
75.9	9e-22	NZ_MIGB01000004.1_209	RS_GCF_002119215.1	PF12833
73.8	4e-21	NZ_MIGB01000001.1_42	RS_GCF_002119215.1	PF12833
59.1	1.6e-16	NZ_MIGB01000009.1_154	RS_GCF_002119215.1	PF12833
44.5	5.7e-12	NZ_MIGB01000008.1_4	RS_GCF_002119215.1	PF12833
66.1	1e-18	NZ_MIGB01000062.1_2	RS_GCF_002119215.1	PF12833
80.5	3.1e-23	NZ_MIGB01000004.1_41	RS_GCF_002119215.1	PF12833
55.6	1.9e-15	NZ_MIGB01000015.1_96	RS_GCF_002119215.1	PF12833
79.4	7.3e-23	NZ_MIGB01000023.1_21	RS_GCF_002119215.1	PF12833
64.4	3.5e-18	NZ_MIGB01000023.1_43	RS_GCF_002119215.1	PF12833
79.6	6e-23	NZ_MIGB01000013.1_155	RS_GCF_002119215.1	PF12833
78.5	1.3e-22	NZ_MIGB01000041.1_45	RS_GCF_002119215.1	PF12833
74.4	2.5e-21	NZ_MIGB01000025.1_44	RS_GCF_002119215.1	PF12833
73.4	5.3e-21	NZ_MIGB01000031.1_3	RS_GCF_002119215.1	PF12833
53.1	1.2e-14	NZ_MIGB01000034.1_21	RS_GCF_002119215.1	PF12833
71.4	2.2e-20	NZ_MIGB01000017.1_135	RS_GCF_002119215.1	PF12833
68.9	1.4e-19	NZ_MIGB01000022.1_24	RS_GCF_002119215.1	PF12833
61.6	2.5e-17	NZ_MIGB01000019.1_59	RS_GCF_002119215.1	PF12833
53.2	1.1e-14	NZ_MIGB01000008.1_97	RS_GCF_002119215.1	PF12833
42.9	1.7e-11	NZ_MIGB01000001.1_271	RS_GCF_002119215.1	PF12833
85.5	8.8e-25	NZ_MIGB01000069.1_19	RS_GCF_002119215.1	PF12833
73.6	1.7e-21	NZ_NWTW01000002.1_102	RS_GCF_003024955.1	PF12833
71.5	7.4e-21	NZ_NWTW01000043.1_12	RS_GCF_003024955.1	PF12833
79.7	2.1e-23	NZ_NWTW01000023.1_12	RS_GCF_003024955.1	PF12833
73.6	1.7e-21	NZ_NWTW01000013.1_34	RS_GCF_003024955.1	PF12833
80.3	1.6e-23	NZ_NHNK01000012.1_47	RS_GCF_002173415.1	PF12833
76.9	1.9e-22	NZ_NHNK01000006.1_71	RS_GCF_002173415.1	PF12833
75.2	6.4e-22	NZ_NHNK01000005.1_35	RS_GCF_002173415.1	PF12833
54.7	1.5e-15	NZ_NHNK01000001.1_101	RS_GCF_002173415.1	PF12833
77.1	1.6e-22	NZ_NHNK01000001.1_130	RS_GCF_002173415.1	PF12833
75	7.4e-22	NZ_NHNK01000010.1_2	RS_GCF_002173415.1	PF12833
38.7	1.6e-10	NZ_NHNK01000014.1_44	RS_GCF_002173415.1	PF12833
73	3.1e-21	NZ_NHNK01000004.1_36	RS_GCF_002173415.1	PF12833
56.9	3.3e-16	NZ_NHNK01000005.1_54	RS_GCF_002173415.1	PF12833
64.6	1.3e-18	NZ_NHNK01000013.1_44	RS_GCF_002173415.1	PF12833
65.6	6.3e-19	NZ_NHNK01000016.1_63	RS_GCF_002173415.1	PF12833
66.9	2.4e-19	NZ_NHNK01000020.1_53	RS_GCF_002173415.1	PF12833
80.4	1.5e-23	NZ_NHNK01000002.1_55	RS_GCF_002173415.1	PF12833
56.5	4.3e-16	NZ_NHNK01000018.1_40	RS_GCF_002173415.1	PF12833
80.5	1.4e-23	NZ_NHNK01000021.1_52	RS_GCF_002173415.1	PF12833
67.9	1.2e-19	NZ_NHNK01000024.1_6	RS_GCF_002173415.1	PF12833
71.9	6.8e-21	NZ_NHNK01000009.1_33	RS_GCF_002173415.1	PF12833
66.7	3.2e-19	NZ_CP019797.1_191	RS_GCF_002951995.1	PF12833
65.5	7.5e-19	NZ_CP019797.1_2568	RS_GCF_002951995.1	PF12833
69.3	5e-20	NZ_CP019797.1_1833	RS_GCF_002951995.1	PF12833
75.1	7.6e-22	NZ_CP019797.1_2210	RS_GCF_002951995.1	PF12833
60.2	3.4e-17	NZ_CP019797.1_1655	RS_GCF_002951995.1	PF12833
57.6	2.2e-16	NZ_CP019797.1_1400	RS_GCF_002951995.1	PF12833
52.8	7e-15	NZ_CP019797.1_614	RS_GCF_002951995.1	PF12833
65.1	9.6e-19	NZ_CP019797.1_1934	RS_GCF_002951995.1	PF12833
73.8	1.9e-21	NZ_CP019797.1_2273	RS_GCF_002951995.1	PF12833
54.6	1.9e-15	NZ_CP019797.1_451	RS_GCF_002951995.1	PF12833
79.4	3.3e-23	NZ_CP019797.1_3181	RS_GCF_002951995.1	PF12833
74.1	1.3e-21	NZ_NFLJ01000016.1_56	RS_GCF_002160865.1	PF12833
69.8	2.9e-20	NZ_NFLJ01000015.1_58	RS_GCF_002160865.1	PF12833
57.2	2.6e-16	NZ_NFLJ01000005.1_17	RS_GCF_002160865.1	PF12833
73.2	6.5e-21	NZ_MUBL01000257.1_37	RS_GCF_002154495.1	PF12833
85.8	7.3e-25	NZ_MUBL01000195.1_1	RS_GCF_002154495.1	PF12833
77.6	2.7e-22	NZ_MUBL01000016.1_9	RS_GCF_002154495.1	PF12833
78.1	1.8e-22	NZ_MUBL01000425.1_15	RS_GCF_002154495.1	PF12833
75.6	1.1e-21	NZ_MUBL01000516.1_8	RS_GCF_002154495.1	PF12833
68.7	1.6e-19	NZ_MUBL01000075.1_2	RS_GCF_002154495.1	PF12833
67.4	4.2e-19	NZ_MUBL01000384.1_5	RS_GCF_002154495.1	PF12833
55.8	1.7e-15	NZ_MUBL01000120.1_15	RS_GCF_002154495.1	PF12833
72.6	9.9e-21	NZ_MUBL01000315.1_14	RS_GCF_002154495.1	PF12833
68.3	2.1e-19	NZ_MUBL01000021.1_1	RS_GCF_002154495.1	PF12833
82	1.1e-23	NZ_MUBL01000190.1_15	RS_GCF_002154495.1	PF12833
82	1.1e-23	NZ_MUBL01000092.1_9	RS_GCF_002154495.1	PF12833
77	4.1e-22	NZ_MUBL01000096.1_10	RS_GCF_002154495.1	PF12833
63.9	5.1e-18	NZ_MUBL01000096.1_19	RS_GCF_002154495.1	PF12833
57.7	4.3e-16	NZ_MUBL01000316.1_23	RS_GCF_002154495.1	PF12833
76.6	5.4e-22	NZ_MUBL01000031.1_10	RS_GCF_002154495.1	PF12833
77.8	2.2e-22	NZ_MUBL01000257.1_5	RS_GCF_002154495.1	PF12833
61.3	3.3e-17	NZ_MUBL01000710.1_2	RS_GCF_002154495.1	PF12833
56.1	1.4e-15	NZ_MUBL01000623.1_6	RS_GCF_002154495.1	PF12833
59.2	1.5e-16	NZ_MUBL01000363.1_10	RS_GCF_002154495.1	PF12833
57.3	5.6e-16	NZ_MUBL01000191.1_12	RS_GCF_002154495.1	PF12833
51.7	3.2e-14	NZ_MUBL01000191.1_13	RS_GCF_002154495.1	PF12833
64.5	3.2e-18	NZ_MUBL01000169.1_19	RS_GCF_002154495.1	PF12833
44.2	7.2e-12	NZ_MUBL01000033.1_10	RS_GCF_002154495.1	PF12833
67.1	5.1e-19	NZ_MUBL01000444.1_9	RS_GCF_002154495.1	PF12833
74.6	2.3e-21	NZ_MUBL01000278.1_5	RS_GCF_002154495.1	PF12833
57.1	7.2e-16	NZ_MVHF01000032.1_41	RS_GCF_002086485.1	PF12833
77.9	2.3e-22	NZ_MVHF01000064.1_21	RS_GCF_002086485.1	PF12833
85.3	1.1e-24	NZ_MVHF01000002.1_81	RS_GCF_002086485.1	PF12833
55.2	2.8e-15	NZ_MVHF01000016.1_120	RS_GCF_002086485.1	PF12833
57.4	5.8e-16	NZ_MVHF01000039.1_58	RS_GCF_002086485.1	PF12833
58.8	2.1e-16	NZ_MVHF01000008.1_2	RS_GCF_002086485.1	PF12833
81.3	2e-23	NZ_MVHF01000022.1_88	RS_GCF_002086485.1	PF12833
66.3	9.4e-19	NZ_MVHF01000050.1_42	RS_GCF_002086485.1	PF12833
62	2.2e-17	NZ_MVHF01000056.1_1	RS_GCF_002086485.1	PF12833
79.5	7.4e-23	NZ_MVHF01000042.1_2	RS_GCF_002086485.1	PF12833
66.5	8.4e-19	NZ_MVHF01000006.1_71	RS_GCF_002086485.1	PF12833
64.9	2.6e-18	NZ_MVHF01000057.1_11	RS_GCF_002086485.1	PF12833
80.3	4.1e-23	NZ_MVHF01000071.1_11	RS_GCF_002086485.1	PF12833
60.5	6.5e-17	NZ_MVHF01000085.1_8	RS_GCF_002086485.1	PF12833
57	7.7e-16	NZ_MVHF01000034.1_35	RS_GCF_002086485.1	PF12833
67.8	3.3e-19	NZ_MVHF01000002.1_218	RS_GCF_002086485.1	PF12833
82.4	8.9e-24	NZ_MVHF01000075.1_3	RS_GCF_002086485.1	PF12833
80.6	3.3e-23	NZ_MVHF01000048.1_26	RS_GCF_002086485.1	PF12833
65.7	1.5e-18	NZ_MVHF01000024.1_31	RS_GCF_002086485.1	PF12833
74.6	2.4e-21	NZ_MVHF01000011.1_142	RS_GCF_002086485.1	PF12833
69	1.4e-19	NZ_MVHF01000023.1_35	RS_GCF_002086485.1	PF12833
79.5	7.1e-23	NZ_MVHF01000021.1_94	RS_GCF_002086485.1	PF12833
75.7	1.1e-21	NZ_MVHF01000061.1_29	RS_GCF_002086485.1	PF12833
59.7	1.1e-16	NZ_MVHF01000020.1_25	RS_GCF_002086485.1	PF12833
59.6	1.2e-16	NZ_MVHF01000020.1_24	RS_GCF_002086485.1	PF12833
78.8	1.2e-22	NZ_MVHF01000074.1_21	RS_GCF_002086485.1	PF12833
71.9	1.8e-20	NZ_MVHF01000001.1_371	RS_GCF_002086485.1	PF12833
66.7	7.2e-19	NZ_MVHF01000001.1_370	RS_GCF_002086485.1	PF12833
71.1	3.1e-20	NZ_MVHF01000027.1_69	RS_GCF_002086485.1	PF12833
76.6	6e-22	NZ_MVHF01000007.1_195	RS_GCF_002086485.1	PF12833
51.6	3.7e-14	NZ_MVHF01000006.1_24	RS_GCF_002086485.1	PF12833
81.9	3.1e-24	NZ_PPDD01000006.1_49	RS_GCF_002959895.1	PF12833
69.5	2.3e-20	NZ_PPDD01000007.1_58	RS_GCF_002959895.1	PF12833
71.6	5.1e-21	NZ_PPDD01000007.1_56	RS_GCF_002959895.1	PF12833
66.1	2.7e-19	NZ_PPDD01000001.1_25	RS_GCF_002959895.1	PF12833
69.4	8e-20	NZ_NKYE01000022.1_29	RS_GCF_002262875.1	PF12833
57.7	3.5e-16	NZ_NKYE01000004.1_220	RS_GCF_002262875.1	PF12833
75.1	1.3e-21	NZ_NKYE01000004.1_365	RS_GCF_002262875.1	PF12833
81.5	1.3e-23	NZ_NKYE01000017.1_53	RS_GCF_002262875.1	PF12833
55	2.5e-15	NZ_NKYE01000009.1_172	RS_GCF_002262875.1	PF12833
75.9	7.2e-22	NZ_NKYE01000010.1_31	RS_GCF_002262875.1	PF12833
66.2	7.9e-19	NZ_NKYE01000010.1_129	RS_GCF_002262875.1	PF12833
69.8	6e-20	NZ_NKYE01000007.1_222	RS_GCF_002262875.1	PF12833
47.3	6.1e-13	NZ_NKYE01000016.1_111	RS_GCF_002262875.1	PF12833
64.4	2.9e-18	NZ_NKYE01000001.1_694	RS_GCF_002262875.1	PF12833
68.7	1.3e-19	NZ_NKYE01000014.1_41	RS_GCF_002262875.1	PF12833
77.4	2.5e-22	NZ_NKYE01000010.1_84	RS_GCF_002262875.1	PF12833
67.2	3.8e-19	NZ_NKYE01000002.1_441	RS_GCF_002262875.1	PF12833
61.8	6.1e-18	NZ_CP024160.1_1621	RS_GCF_002736145.1	PF12833
61.8	1.1e-17	NZ_NIWW01000002.1_148	RS_GCF_002201535.1	PF12833
70	3e-20	NZ_NIWW01000001.1_3	RS_GCF_002201535.1	PF12833
32	2.2e-08	NZ_NIWW01000003.1_139	RS_GCF_002201535.1	PF12833
53.7	3.6e-15	NZ_NIWW01000003.1_8	RS_GCF_002201535.1	PF12833
57.7	2.1e-16	NZ_NIWW01000001.1_454	RS_GCF_002201535.1	PF12833
47.9	2.4e-13	NZ_NIWW01000006.1_132	RS_GCF_002201535.1	PF12833
76.3	3.2e-22	NZ_NIWW01000001.1_653	RS_GCF_002201535.1	PF12833
69	6e-20	NZ_NIWW01000004.1_284	RS_GCF_002201535.1	PF12833
68.1	1.2e-19	NZ_NIWW01000002.1_126	RS_GCF_002201535.1	PF12833
77.7	1.2e-22	NZ_NIWW01000002.1_232	RS_GCF_002201535.1	PF12833
57	3.5e-16	NZ_NIWW01000002.1_139	RS_GCF_002201535.1	PF12833
52.3	1e-14	NZ_NIWW01000001.1_602	RS_GCF_002201535.1	PF12833
63	8.9e-18	NZ_CP019636.1_2868	RS_GCF_002163975.1	PF12833
73.7	4e-21	NZ_CP019636.1_5795	RS_GCF_002163975.1	PF12833
86.5	4.2e-25	NZ_CP019636.1_4312	RS_GCF_002163975.1	PF12833
64.9	2.3e-18	NZ_CP019636.1_4786	RS_GCF_002163975.1	PF12833
86.4	4.7e-25	NZ_CP019636.1_4772	RS_GCF_002163975.1	PF12833
78.6	1.2e-22	NZ_CP019636.1_4791	RS_GCF_002163975.1	PF12833
73.5	4.7e-21	NZ_CP019636.1_5756	RS_GCF_002163975.1	PF12833
71.1	2.7e-20	NZ_CP019636.1_6530	RS_GCF_002163975.1	PF12833
66.5	7.3e-19	NZ_CP019636.1_1528	RS_GCF_002163975.1	PF12833
86.5	4.3e-25	NZ_CP019636.1_5092	RS_GCF_002163975.1	PF12833
79.9	4.8e-23	NZ_CP019636.1_4628	RS_GCF_002163975.1	PF12833
52.9	1.3e-14	NZ_CP019636.1_4399	RS_GCF_002163975.1	PF12833
86.5	4.2e-25	NZ_CP019636.1_2106	RS_GCF_002163975.1	PF12833
84.8	1.4e-24	NZ_CP019636.1_599	RS_GCF_002163975.1	PF12833
82.1	9.8e-24	NZ_CP019636.1_4768	RS_GCF_002163975.1	PF12833
51.9	1.4e-14	NZ_CP021992.1_2738	RS_GCF_002205495.1	PF12833
69.3	5.4e-20	NZ_CP021992.1_619	RS_GCF_002205495.1	PF12833
68.7	8.4e-20	NZ_CP021992.1_3385	RS_GCF_002205495.1	PF12833
32.2	2e-08	NZ_CP021992.1_3389	RS_GCF_002205495.1	PF12833
85.8	3.7e-25	NZ_CP021992.1_2139	RS_GCF_002205495.1	PF12833
64.1	2.2e-18	NZ_CP021992.1_1060	RS_GCF_002205495.1	PF12833
68.8	8e-20	NZ_CP021992.1_824	RS_GCF_002205495.1	PF12833
73.3	8.5e-21	NZ_MUMC01000132.1_17	RS_GCF_002155885.1	PF12833
68.3	3.1e-19	NZ_MUMC01000435.1_6	RS_GCF_002155885.1	PF12833
80.8	4e-23	NZ_MUMC01000335.1_3	RS_GCF_002155885.1	PF12833
82.7	9.9e-24	NZ_MUMC01000054.1_9	RS_GCF_002155885.1	PF12833
91.3	2.2e-26	NZ_MUMC01000113.1_23	RS_GCF_002155885.1	PF12833
60.2	1e-16	NZ_MUMC01000093.1_40	RS_GCF_002155885.1	PF12833
67.6	5.4e-19	NZ_MUMC01000015.1_1	RS_GCF_002155885.1	PF12833
61.8	3.4e-17	NZ_MUMC01000109.1_27	RS_GCF_002155885.1	PF12833
72	2.2e-20	NZ_MUMC01000696.1_7	RS_GCF_002155885.1	PF12833
75	2.6e-21	NZ_MUMC01000509.1_7	RS_GCF_002155885.1	PF12833
81.1	3.2e-23	NZ_MUMC01000960.1_7	RS_GCF_002155885.1	PF12833
68.2	3.4e-19	NZ_MUMC01000162.1_9	RS_GCF_002155885.1	PF12833
67.2	7e-19	NZ_MUMC01000057.1_30	RS_GCF_002155885.1	PF12833
77.8	3.4e-22	NZ_MUMC01000067.1_6	RS_GCF_002155885.1	PF12833
66.8	9.1e-19	NZ_MUMC01000378.1_5	RS_GCF_002155885.1	PF12833
54.2	7.9e-15	NZ_MUMC01000081.1_10	RS_GCF_002155885.1	PF12833
69	1.9e-19	NZ_MUMC01000506.1_1	RS_GCF_002155885.1	PF12833
74	5.2e-21	NZ_MUMC01000294.1_4	RS_GCF_002155885.1	PF12833
82.4	1.3e-23	NZ_MUMC01000157.1_3	RS_GCF_002155885.1	PF12833
70.5	6.5e-20	NZ_MUMC01000866.1_5	RS_GCF_002155885.1	PF12833
76.5	8.6e-22	NZ_MUMC01000781.1_1	RS_GCF_002155885.1	PF12833
64.9	3.7e-18	NZ_MUMC01000070.1_5	RS_GCF_002155885.1	PF12833
77.6	3.9e-22	NZ_MUMC01000113.1_54	RS_GCF_002155885.1	PF12833
72.1	2.1e-20	NZ_MUMC01000010.1_13	RS_GCF_002155885.1	PF12833
82	1.7e-23	NZ_MUMC01000131.1_11	RS_GCF_002155885.1	PF12833
52.6	2.5e-14	NZ_MUMC01001195.1_2	RS_GCF_002155885.1	PF12833
59.1	2.3e-16	NZ_MUMC01000213.1_6	RS_GCF_002155885.1	PF12833
81.4	2.7e-23	NZ_MUMC01000587.1_6	RS_GCF_002155885.1	PF12833
86	9.1e-25	NZ_MUMC01000872.1_2	RS_GCF_002155885.1	PF12833
65.9	1.8e-18	NZ_MUMC01000003.1_76	RS_GCF_002155885.1	PF12833
57.5	7.4e-16	NZ_MUMC01000742.1_8	RS_GCF_002155885.1	PF12833
69.9	1e-19	NZ_MUMC01000360.1_6	RS_GCF_002155885.1	PF12833
32.4	4.9e-08	NZ_MUMC01000066.1_2	RS_GCF_002155885.1	PF12833
60.1	1.1e-16	NZ_MUMC01000714.1_2	RS_GCF_002155885.1	PF12833
82.2	1.5e-23	NZ_MUMC01001012.1_2	RS_GCF_002155885.1	PF12833
78.4	2.3e-22	NZ_MUMC01000592.1_6	RS_GCF_002155885.1	PF12833
75.2	2.2e-21	NZ_MUMC01000262.1_3	RS_GCF_002155885.1	PF12833
74.3	4.2e-21	NZ_MUMC01000122.1_27	RS_GCF_002155885.1	PF12833
69.1	1.8e-19	NZ_MUMC01000122.1_29	RS_GCF_002155885.1	PF12833
60.8	6.7e-17	NZ_MUMC01000020.1_6	RS_GCF_002155885.1	PF12833
59.3	8.9e-17	NZ_PHQQ01000024.1_20	RS_GCF_002909235.1	PF12833
73.7	2.9e-21	NZ_PHQQ01000015.1_46	RS_GCF_002909235.1	PF12833
73.8	2.7e-21	NZ_PHQQ01000014.1_21	RS_GCF_002909235.1	PF12833
51.1	3.3e-14	NZ_PHQQ01000001.1_4	RS_GCF_002909235.1	PF12833
61.7	1.6e-17	NZ_PHQQ01000011.1_114	RS_GCF_002909235.1	PF12833
69.5	5.8e-20	NZ_PHQQ01000002.1_137	RS_GCF_002909235.1	PF12833
62.8	7.2e-18	NZ_PHQQ01000003.1_191	RS_GCF_002909235.1	PF12833
60.7	3.2e-17	NZ_PHQQ01000030.1_8	RS_GCF_002909235.1	PF12833
71.3	1.6e-20	NZ_PHQQ01000008.1_76	RS_GCF_002909235.1	PF12833
59.5	7.8e-17	NZ_PHQQ01000003.1_231	RS_GCF_002909235.1	PF12833
73.3	3.8e-21	NZ_PHQQ01000010.1_42	RS_GCF_002909235.1	PF12833
65.8	8.5e-19	NZ_PHQQ01000004.1_24	RS_GCF_002909235.1	PF12833
72.2	8.3e-21	NZ_PHQQ01000003.1_224	RS_GCF_002909235.1	PF12833
59.7	7e-17	NZ_PHQQ01000025.1_75	RS_GCF_002909235.1	PF12833
46.3	1e-12	NZ_PHQQ01000004.1_37	RS_GCF_002909235.1	PF12833
50.7	4.3e-14	NZ_PHQQ01000031.1_5	RS_GCF_002909235.1	PF12833
48.5	2.2e-13	NZ_PHQQ01000003.1_150	RS_GCF_002909235.1	PF12833
48.6	2e-13	NZ_PHQQ01000022.1_25	RS_GCF_002909235.1	PF12833
65.3	1.2e-18	NZ_PHQQ01000015.1_38	RS_GCF_002909235.1	PF12833
59.7	6.9e-17	NZ_PHQQ01000013.1_5	RS_GCF_002909235.1	PF12833
62.3	1e-17	NZ_PHQQ01000007.1_130	RS_GCF_002909235.1	PF12833
49.7	8.7e-14	NZ_PHQQ01000026.1_2	RS_GCF_002909235.1	PF12833
54	4e-15	NZ_PHQQ01000029.1_65	RS_GCF_002909235.1	PF12833
50.3	6e-14	NZ_PHQQ01000033.1_5	RS_GCF_002909235.1	PF12833
71.2	1.7e-20	NZ_PHQQ01000017.1_80	RS_GCF_002909235.1	PF12833
63.8	3.6e-18	NZ_PHQQ01000018.1_10	RS_GCF_002909235.1	PF12833
78.9	6.6e-23	NZ_PHQQ01000002.1_26	RS_GCF_002909235.1	PF12833
68.2	1.5e-19	NZ_PHQQ01000032.1_26	RS_GCF_002909235.1	PF12833
58.8	1.3e-16	NZ_PHQQ01000026.1_28	RS_GCF_002909235.1	PF12833
49.7	8.9e-14	NZ_PHQQ01000026.1_32	RS_GCF_002909235.1	PF12833
73.8	2.7e-21	NZ_PHQQ01000013.1_33	RS_GCF_002909235.1	PF12833
65.8	8.5e-19	NZ_PHQQ01000024.1_46	RS_GCF_002909235.1	PF12833
75.3	9.3e-22	NZ_PHQQ01000030.1_59	RS_GCF_002909235.1	PF12833
71.6	1.3e-20	NZ_PHQQ01000008.1_81	RS_GCF_002909235.1	PF12833
71.3	2.2e-20	NZ_PPYB01000027.1_7	RS_GCF_002909875.1	PF12833
73.4	5.2e-21	NZ_PPYB01000079.1_36	RS_GCF_002909875.1	PF12833
71.8	1.6e-20	NZ_PPYB01000079.1_32	RS_GCF_002909875.1	PF12833
70.7	3.4e-20	NZ_PPYB01000037.1_6	RS_GCF_002909875.1	PF12833
68.8	1.4e-19	NZ_PPYB01000018.1_7	RS_GCF_002909875.1	PF12833
69.8	6.6e-20	NZ_PPYB01000027.1_29	RS_GCF_002909875.1	PF12833
59.7	9.6e-17	NZ_PPYB01000008.1_7	RS_GCF_002909875.1	PF12833
55.5	2e-15	NZ_PPYB01000176.1_11	RS_GCF_002909875.1	PF12833
35.2	4.2e-09	NZ_PPYB01000008.1_10	RS_GCF_002909875.1	PF12833
83.9	2.6e-24	NZ_PPYB01000265.1_13	RS_GCF_002909875.1	PF12833
64.8	2.4e-18	NZ_PPYB01000287.1_1	RS_GCF_002909875.1	PF12833
64.1	4e-18	NZ_PPYB01000007.1_36	RS_GCF_002909875.1	PF12833
70.7	3.5e-20	NZ_PPYB01000018.1_89	RS_GCF_002909875.1	PF12833
65.4	1.6e-18	NZ_PPYB01000057.1_8	RS_GCF_002909875.1	PF12833
65.9	1.1e-18	NZ_PPYB01000134.1_3	RS_GCF_002909875.1	PF12833
73.3	5.3e-21	NZ_PPYB01000015.1_17	RS_GCF_002909875.1	PF12833
70.7	3.4e-20	NZ_PPYB01000045.1_48	RS_GCF_002909875.1	PF12833
88.2	1.2e-25	NZ_PPYB01000035.1_20	RS_GCF_002909875.1	PF12833
64	4.5e-18	NZ_PPYB01000020.1_12	RS_GCF_002909875.1	PF12833
73.7	4e-21	NZ_PPYB01000018.1_28	RS_GCF_002909875.1	PF12833
63.2	7.5e-18	NZ_PPYB01000045.1_7	RS_GCF_002909875.1	PF12833
72.2	1.2e-20	NZ_PPYB01000182.1_1	RS_GCF_002909875.1	PF12833
60.8	4.2e-17	NZ_PPYB01000209.1_3	RS_GCF_002909875.1	PF12833
62.3	1.5e-17	NZ_PPYB01000011.1_56	RS_GCF_002909875.1	PF12833
68	2.5e-19	NZ_PPYB01000104.1_29	RS_GCF_002909875.1	PF12833
69.1	1.1e-19	NZ_PPYB01000192.1_9	RS_GCF_002909875.1	PF12833
62.6	1.2e-17	NZ_PPYB01000019.1_77	RS_GCF_002909875.1	PF12833
80.6	2.9e-23	NZ_PPYB01000036.1_31	RS_GCF_002909875.1	PF12833
61.3	3e-17	NZ_PPYB01000019.1_57	RS_GCF_002909875.1	PF12833
82.9	5.5e-24	NZ_PPYB01000080.1_15	RS_GCF_002909875.1	PF12833
71.1	2.7e-20	NZ_PPYB01000052.1_48	RS_GCF_002909875.1	PF12833
64.8	2.4e-18	NZ_PPYB01000052.1_46	RS_GCF_002909875.1	PF12833
66.2	9.2e-19	NZ_PPYB01000013.1_4	RS_GCF_002909875.1	PF12833
70.7	3.6e-20	NZ_PPYB01000092.1_32	RS_GCF_002909875.1	PF12833
71.2	2.4e-20	NZ_PPYB01000035.1_1	RS_GCF_002909875.1	PF12833
67.1	4.8e-19	NZ_PPYB01000133.1_51	RS_GCF_002909875.1	PF12833
83.3	4e-24	NZ_PPYB01000115.1_24	RS_GCF_002909875.1	PF12833
65.6	1.4e-18	NZ_PPYB01000224.1_9	RS_GCF_002909875.1	PF12833
54.4	4.3e-15	NZ_PPYB01000227.1_13	RS_GCF_002909875.1	PF12833
76.8	4.6e-22	NZ_PPYB01000038.1_9	RS_GCF_002909875.1	PF12833
72.9	7.3e-21	NZ_PPYB01000082.1_16	RS_GCF_002909875.1	PF12833
63.7	5.3e-18	NZ_PPYB01000052.1_20	RS_GCF_002909875.1	PF12833
72.3	1.1e-20	NZ_PPYB01000132.1_1	RS_GCF_002909875.1	PF12833
72.3	1.1e-20	NZ_PPYB01000023.1_5	RS_GCF_002909875.1	PF12833
76.8	4.4e-22	NZ_PPYB01000378.1_1	RS_GCF_002909875.1	PF12833
69.3	9.6e-20	NZ_PPYB01000226.1_4	RS_GCF_002909875.1	PF12833
91.7	1e-26	NZ_PPYB01000226.1_5	RS_GCF_002909875.1	PF12833
79.7	5.6e-23	NZ_PPYB01000164.1_21	RS_GCF_002909875.1	PF12833
78.5	1.3e-22	NZ_PPYB01000219.1_8	RS_GCF_002909875.1	PF12833
52.9	1.3e-14	NZ_PPYB01000084.1_10	RS_GCF_002909875.1	PF12833
76	8e-22	NZ_PPYB01000019.1_81	RS_GCF_002909875.1	PF12833
79.5	6.1e-23	NZ_PPYB01000079.1_4	RS_GCF_002909875.1	PF12833
77.4	2.8e-22	NZ_PPYB01000011.1_22	RS_GCF_002909875.1	PF12833
62	1.8e-17	NZ_PPYB01000116.1_9	RS_GCF_002909875.1	PF12833
54.8	3.3e-15	NZ_PPYB01000021.1_24	RS_GCF_002909875.1	PF12833
74.6	2.1e-21	NZ_PPYB01000045.1_50	RS_GCF_002909875.1	PF12833
49.8	1.2e-13	NZ_PPYB01000221.1_14	RS_GCF_002909875.1	PF12833
73.6	4.4e-21	NZ_PPYB01000279.1_10	RS_GCF_002909875.1	PF12833
71.3	2.2e-20	NZ_PPYB01000215.1_8	RS_GCF_002909875.1	PF12833
70.6	3.7e-20	NZ_PPYB01000116.1_18	RS_GCF_002909875.1	PF12833
68.9	1.2e-19	NZ_PPYB01000279.1_7	RS_GCF_002909875.1	PF12833
61.7	2.2e-17	NZ_PPYB01000018.1_23	RS_GCF_002909875.1	PF12833
78.4	1.4e-22	NZ_PPYB01000015.1_2	RS_GCF_002909875.1	PF12833
60.9	3.9e-17	NZ_PPYB01000081.1_29	RS_GCF_002909875.1	PF12833
61.7	2.3e-17	NZ_PPYB01000019.1_67	RS_GCF_002909875.1	PF12833
68	2.4e-19	NZ_PPYB01000019.1_64	RS_GCF_002909875.1	PF12833
77.1	3.7e-22	NZ_PPYB01000027.1_65	RS_GCF_002909875.1	PF12833
51.6	3.2e-14	NZ_PPYB01000031.1_7	RS_GCF_002909875.1	PF12833
83	4.9e-24	NZ_PPYB01000081.1_47	RS_GCF_002909875.1	PF12833
92.2	6.7e-27	NZ_PPYB01000092.1_26	RS_GCF_002909875.1	PF12833
57.4	4.8e-16	NZ_PPYB01000310.1_6	RS_GCF_002909875.1	PF12833
71.4	2.2e-20	NZ_PPYB01000066.1_39	RS_GCF_002909875.1	PF12833
71.7	1.7e-20	NZ_PPYB01000285.1_4	RS_GCF_002909875.1	PF12833
80.3	3.6e-23	NZ_PPYB01000200.1_2	RS_GCF_002909875.1	PF12833
80.6	1.7e-23	NZ_CP010681.1_2006	RS_GCF_002407245.1	PF12833
34.6	3.7e-09	NZ_CP010684.1_57	RS_GCF_002407245.1	PF12833
82.2	5.5e-24	NZ_CP010682.1_134	RS_GCF_002407245.1	PF12833
42.5	1.3e-11	NZ_CP010681.1_185	RS_GCF_002407245.1	PF12833
73	4.1e-21	NZ_CP010681.1_3037	RS_GCF_002407245.1	PF12833
69.3	5.8e-20	NZ_CP010681.1_1820	RS_GCF_002407245.1	PF12833
73.6	2.5e-21	NZ_CP010681.1_1259	RS_GCF_002407245.1	PF12833
67.4	2.3e-19	NZ_CP010684.1_56	RS_GCF_002407245.1	PF12833
75.8	5.5e-22	NZ_CP010681.1_189	RS_GCF_002407245.1	PF12833
60	4.6e-17	NZ_CP010681.1_2617	RS_GCF_002407245.1	PF12833
86.2	2.9e-25	NZ_CP010681.1_1460	RS_GCF_002407245.1	PF12833
74.1	1.7e-21	NZ_CP010681.1_2771	RS_GCF_002407245.1	PF12833
77.9	1.2e-22	NZ_CP010681.1_2774	RS_GCF_002407245.1	PF12833
83.6	1.9e-24	NZ_CP010681.1_1144	RS_GCF_002407245.1	PF12833
56.8	4.6e-16	NZ_CP010684.1_15	RS_GCF_002407245.1	PF12833
60.9	2.3e-17	NZ_CP010681.1_2762	RS_GCF_002407245.1	PF12833
76.2	4e-22	NZ_CP010681.1_3154	RS_GCF_002407245.1	PF12833
75.8	5.5e-22	NZ_CP010682.1_153	RS_GCF_002407245.1	PF12833
71.1	1.6e-20	NZ_CP010684.1_25	RS_GCF_002407245.1	PF12833
54.8	2e-15	NZ_CP010681.1_830	RS_GCF_002407245.1	PF12833
63.3	4.1e-18	NZ_CP010681.1_2478	RS_GCF_002407245.1	PF12833
75.5	6.7e-22	NZ_CP010681.1_745	RS_GCF_002407245.1	PF12833
74.4	1.4e-21	NZ_CP010681.1_1292	RS_GCF_002407245.1	PF12833
48.1	2.3e-13	NZ_CP010682.1_125	RS_GCF_002407245.1	PF12833
69	7e-20	NZ_CP010681.1_1623	RS_GCF_002407245.1	PF12833
81.8	1.2e-23	NZ_NTFY01000032.1_59	RS_GCF_002289565.1	PF12833
67.3	4e-19	NZ_NTFY01000060.1_117	RS_GCF_002289565.1	PF12833
77.3	3e-22	NZ_NTFY01000005.1_67	RS_GCF_002289565.1	PF12833
74.1	3e-21	NZ_NTFY01000062.1_82	RS_GCF_002289565.1	PF12833
80.6	2.9e-23	NZ_NTFY01000027.1_3	RS_GCF_002289565.1	PF12833
76.3	6.3e-22	NZ_NTFY01000033.1_56	RS_GCF_002289565.1	PF12833
78.3	1.5e-22	NZ_NTFY01000002.1_65	RS_GCF_002289565.1	PF12833
57	6.4e-16	NZ_NTFY01000062.1_32	RS_GCF_002289565.1	PF12833
74.6	2.1e-21	NZ_NTFY01000030.1_48	RS_GCF_002289565.1	PF12833
80.2	3.9e-23	NZ_NTFY01000062.1_11	RS_GCF_002289565.1	PF12833
83.7	3.1e-24	NZ_NTFY01000036.1_5	RS_GCF_002289565.1	PF12833
85.4	8.9e-25	NZ_NTFY01000020.1_13	RS_GCF_002289565.1	PF12833
90.3	2.6e-26	NZ_NTFY01000073.1_55	RS_GCF_002289565.1	PF12833
58.2	2.8e-16	NZ_NTFY01000032.1_66	RS_GCF_002289565.1	PF12833
60.8	4.3e-17	NZ_NTFY01000031.1_17	RS_GCF_002289565.1	PF12833
70.6	3.7e-20	NZ_NTFY01000006.1_14	RS_GCF_002289565.1	PF12833
68.8	4.8e-20	NZ_PPRM01000024.1_1	RS_GCF_002902665.1	PF12833
51.3	1.4e-14	NZ_PPRM01000015.1_45	RS_GCF_002902665.1	PF12833
60.5	1.9e-17	NZ_PPRM01000038.1_19	RS_GCF_002902665.1	PF12833
47.6	2e-13	NZ_PPRM01000012.1_9	RS_GCF_002902665.1	PF12833
73.6	4.8e-21	NZ_MTAW01000062.1_28	RS_GCF_002154725.1	PF12833
75.4	1.3e-21	NZ_MTAW01000060.1_21	RS_GCF_002154725.1	PF12833
82.3	9e-24	NZ_MTAW01000232.1_49	RS_GCF_002154725.1	PF12833
47.6	6.2e-13	NZ_MTAW01000217.1_17	RS_GCF_002154725.1	PF12833
72.8	8.4e-21	NZ_MTAW01000150.1_13	RS_GCF_002154725.1	PF12833
86.3	3.1e-25	NZ_JFKC01000004.1_180	RS_GCF_002115805.1	PF12833
78.4	9e-23	NZ_JFKC01000002.1_57	RS_GCF_002115805.1	PF12833
53.6	5.1e-15	NZ_JFKC01000001.1_359	RS_GCF_002115805.1	PF12833
59.6	6.4e-17	NZ_JFKC01000003.1_46	RS_GCF_002115805.1	PF12833
72.4	6.5e-21	NZ_JFKC01000019.1_51	RS_GCF_002115805.1	PF12833
87.3	1.5e-25	NZ_JFKC01000016.1_9	RS_GCF_002115805.1	PF12833
65.1	1.3e-18	NZ_JFKC01000008.1_80	RS_GCF_002115805.1	PF12833
84.9	8.4e-25	NZ_JFKC01000015.1_9	RS_GCF_002115805.1	PF12833
83.4	2.5e-24	NZ_JFKC01000004.1_29	RS_GCF_002115805.1	PF12833
67.8	1.3e-19	NZ_CP021138.1_2505	RS_GCF_002162035.1	PF12833
72	6.3e-21	NZ_CP021138.1_319	RS_GCF_002162035.1	PF12833
67.3	1.8e-19	NZ_NFMA01000028.1_11	RS_GCF_002161175.1	PF12833
78.8	4.6e-23	NZ_NFMA01000009.1_93	RS_GCF_002161175.1	PF12833
75.7	4.3e-22	NZ_NFMA01000006.1_13	RS_GCF_002161175.1	PF12833
67.5	1.5e-19	NZ_NFMA01000031.1_7	RS_GCF_002161175.1	PF12833
85.4	4.2e-25	NZ_NFMA01000011.1_20	RS_GCF_002161175.1	PF12833
77.3	1.4e-22	NZ_NFMA01000029.1_24	RS_GCF_002161175.1	PF12833
69.7	3.1e-20	NZ_NFMA01000023.1_59	RS_GCF_002161175.1	PF12833
67.2	1.9e-19	NZ_NFMA01000002.1_71	RS_GCF_002161175.1	PF12833
72.1	5.6e-21	NZ_NFMA01000014.1_68	RS_GCF_002161175.1	PF12833
72.9	3.3e-21	NZ_NFMA01000012.1_1	RS_GCF_002161175.1	PF12833
67.5	1.7e-19	NZ_CP025583.1_2790	RS_GCF_002865605.1	PF12833
56.3	5.3e-16	NZ_CP025583.1_126	RS_GCF_002865605.1	PF12833
55.7	1.3e-15	NZ_PJRS01000022.1_29	RS_GCF_002858925.1	PF12833
76.6	3.7e-22	NZ_PJRS01000038.1_44	RS_GCF_002858925.1	PF12833
75.4	9.4e-22	NZ_PJRS01000041.1_111	RS_GCF_002858925.1	PF12833
68.5	1.3e-19	NZ_PJRS01000034.1_98	RS_GCF_002858925.1	PF12833
66.5	5.3e-19	NZ_PJRS01000018.1_110	RS_GCF_002858925.1	PF12833
41.2	4.2e-11	NZ_PJRS01000011.1_313	RS_GCF_002858925.1	PF12833
53.4	6.6e-15	NZ_PJRS01000049.1_145	RS_GCF_002858925.1	PF12833
64.2	2.8e-18	NZ_PJRS01000005.1_14	RS_GCF_002858925.1	PF12833
69.5	6.3e-20	NZ_PJRS01000046.1_168	RS_GCF_002858925.1	PF12833
78	1.4e-22	NZ_PJRS01000010.1_107	RS_GCF_002858925.1	PF12833
79	6.8e-23	NZ_PJRS01000046.1_166	RS_GCF_002858925.1	PF12833
79.6	4.5e-23	NZ_PJRS01000028.1_86	RS_GCF_002858925.1	PF12833
73	4.9e-21	NZ_PJRS01000021.1_9	RS_GCF_002858925.1	PF12833
76.8	3.4e-22	NZ_PJRS01000001.1_51	RS_GCF_002858925.1	PF12833
62.7	8.2e-18	NZ_PJRS01000022.1_106	RS_GCF_002858925.1	PF12833
73.9	2.6e-21	NZ_PJRS01000039.1_99	RS_GCF_002858925.1	PF12833
65.5	1.1e-18	NZ_PJRS01000012.1_55	RS_GCF_002858925.1	PF12833
76.1	5.6e-22	NZ_PJRS01000011.1_237	RS_GCF_002858925.1	PF12833
69.1	8.6e-20	NZ_PJRS01000018.1_156	RS_GCF_002858925.1	PF12833
75.6	7.9e-22	NZ_PJRS01000028.1_56	RS_GCF_002858925.1	PF12833
67.2	3.2e-19	NZ_PJRS01000011.1_357	RS_GCF_002858925.1	PF12833
52.2	1.5e-14	NZ_PJRS01000001.1_129	RS_GCF_002858925.1	PF12833
68.5	1.3e-19	NZ_PJRS01000040.1_128	RS_GCF_002858925.1	PF12833
63.4	4.9e-18	NZ_PJRS01000016.1_92	RS_GCF_002858925.1	PF12833
62.1	4.1e-18	NZ_PDKP01000019.1_10	RS_GCF_002837055.1	PF12833
51.8	6.7e-15	NZ_PDKP01000014.1_3	RS_GCF_002837055.1	PF12833
52.7	3.4e-15	NZ_PDKP01000026.1_1	RS_GCF_002837055.1	PF12833
70.6	9e-21	NZ_PDKP01000001.1_256	RS_GCF_002837055.1	PF12833
71.7	1.6e-20	NZ_MVIF01000053.1_14	RS_GCF_002086675.1	PF12833
56.1	1.1e-15	NZ_MVIF01000103.1_12	RS_GCF_002086675.1	PF12833
59	1.4e-16	NZ_MVIF01000053.1_35	RS_GCF_002086675.1	PF12833
53.1	9.4e-15	NZ_MVIF01000016.1_68	RS_GCF_002086675.1	PF12833
82.3	7.3e-24	NZ_MVIF01000021.1_3	RS_GCF_002086675.1	PF12833
80.8	2.1e-23	NZ_MVIF01000026.1_12	RS_GCF_002086675.1	PF12833
77.5	2.3e-22	NZ_MVIF01000009.1_89	RS_GCF_002086675.1	PF12833
81.1	1.8e-23	NZ_MVIF01000019.1_46	RS_GCF_002086675.1	PF12833
65.8	1.3e-18	NZ_NQMO01000004.1_410	RS_GCF_002257645.1	PF12833
65.4	1.7e-18	NZ_NQMO01000001.1_1027	RS_GCF_002257645.1	PF12833
65.5	1.6e-18	NZ_NQMO01000001.1_1441	RS_GCF_002257645.1	PF12833
75.7	1e-21	NZ_NQMO01000001.1_1499	RS_GCF_002257645.1	PF12833
74.6	2.3e-21	NZ_NQMO01000007.1_245	RS_GCF_002257645.1	PF12833
76.4	6.5e-22	NZ_NQMO01000005.1_348	RS_GCF_002257645.1	PF12833
64.6	3e-18	NZ_NQMO01000007.1_24	RS_GCF_002257645.1	PF12833
60	8.5e-17	NZ_NQMO01000001.1_1260	RS_GCF_002257645.1	PF12833
82.6	7.3e-24	NZ_NQMO01000001.1_97	RS_GCF_002257645.1	PF12833
64.6	3.1e-18	NZ_NQMO01000007.1_225	RS_GCF_002257645.1	PF12833
63.2	8.6e-18	NZ_NQMO01000003.1_462	RS_GCF_002257645.1	PF12833
68.2	2.4e-19	NZ_NQMO01000001.1_1542	RS_GCF_002257645.1	PF12833
73.4	5.5e-21	NZ_NQMO01000002.1_1016	RS_GCF_002257645.1	PF12833
68.4	2e-19	NZ_NQMO01000001.1_912	RS_GCF_002257645.1	PF12833
63.6	6.2e-18	NZ_NQMO01000004.1_397	RS_GCF_002257645.1	PF12833
77.2	3.6e-22	NZ_NQMO01000004.1_390	RS_GCF_002257645.1	PF12833
68	2.7e-19	NZ_NQMO01000001.1_932	RS_GCF_002257645.1	PF12833
74.1	3.2e-21	NZ_NQMO01000004.1_70	RS_GCF_002257645.1	PF12833
70.6	4.1e-20	NZ_NQMO01000004.1_72	RS_GCF_002257645.1	PF12833
62.8	1.1e-17	NZ_NQMO01000009.1_10	RS_GCF_002257645.1	PF12833
70.2	5.6e-20	NZ_NQMO01000001.1_1384	RS_GCF_002257645.1	PF12833
70.7	3.9e-20	NZ_NQMO01000001.1_1381	RS_GCF_002257645.1	PF12833
72.9	8.1e-21	NZ_NQMO01000001.1_320	RS_GCF_002257645.1	PF12833
72.4	1.1e-20	NZ_NQMO01000002.1_588	RS_GCF_002257645.1	PF12833
74.2	3.1e-21	NZ_NQMO01000001.1_953	RS_GCF_002257645.1	PF12833
70.5	4.3e-20	NZ_NQMO01000009.1_73	RS_GCF_002257645.1	PF12833
75.8	9.7e-22	NZ_NQMO01000004.1_210	RS_GCF_002257645.1	PF12833
68.8	1.5e-19	NZ_NQMO01000002.1_1058	RS_GCF_002257645.1	PF12833
78.3	1.6e-22	NZ_NQMO01000002.1_1051	RS_GCF_002257645.1	PF12833
70.6	4e-20	NZ_NQMO01000001.1_976	RS_GCF_002257645.1	PF12833
72.1	1.4e-20	NZ_NQMO01000006.1_339	RS_GCF_002257645.1	PF12833
75.2	1.5e-21	NZ_NQMO01000007.1_193	RS_GCF_002257645.1	PF12833
66.3	8.8e-19	NZ_NQMO01000009.1_217	RS_GCF_002257645.1	PF12833
70.6	4.2e-20	NZ_NQMO01000020.1_25	RS_GCF_002257645.1	PF12833
67.3	4.4e-19	NZ_NQMO01000005.1_163	RS_GCF_002257645.1	PF12833
72.1	1.4e-20	NZ_NQMO01000003.1_283	RS_GCF_002257645.1	PF12833
59.2	1.5e-16	NZ_NQMO01000001.1_990	RS_GCF_002257645.1	PF12833
56.4	1.1e-15	NZ_NQMO01000004.1_94	RS_GCF_002257645.1	PF12833
62.9	1.1e-17	NZ_NQMO01000002.1_697	RS_GCF_002257645.1	PF12833
73.5	5e-21	NZ_NQMO01000007.1_313	RS_GCF_002257645.1	PF12833
46.1	1.8e-12	NZ_NQMO01000005.1_299	RS_GCF_002257645.1	PF12833
68	2.7e-19	NZ_NQMO01000004.1_258	RS_GCF_002257645.1	PF12833
58.4	2.5e-16	NZ_NQMO01000009.1_232	RS_GCF_002257645.1	PF12833
65.7	1.4e-18	NZ_NQMO01000009.1_239	RS_GCF_002257645.1	PF12833
81.2	2e-23	NZ_NQMO01000002.1_1097	RS_GCF_002257645.1	PF12833
62.7	1.2e-17	NZ_NQMO01000003.1_770	RS_GCF_002257645.1	PF12833
76.9	4.5e-22	NZ_NQMO01000012.1_25	RS_GCF_002257645.1	PF12833
56	1.5e-15	NZ_NQMO01000012.1_28	RS_GCF_002257645.1	PF12833
64.1	4.2e-18	NZ_NQMO01000006.1_151	RS_GCF_002257645.1	PF12833
62.7	1.2e-17	NZ_NQMO01000014.1_19	RS_GCF_002257645.1	PF12833
77	4e-22	NZ_NQMO01000001.1_1302	RS_GCF_002257645.1	PF12833
70.9	3.3e-20	NZ_NQMO01000003.1_542	RS_GCF_002257645.1	PF12833
64.8	2.7e-18	NZ_NQMO01000009.1_253	RS_GCF_002257645.1	PF12833
77	4.1e-22	NZ_NQMO01000003.1_306	RS_GCF_002257645.1	PF12833
68.2	2.3e-19	NZ_NQMO01000010.1_77	RS_GCF_002257645.1	PF12833
79.6	6.4e-23	NZ_NQMO01000009.1_215	RS_GCF_002257645.1	PF12833
72.6	9.6e-21	NZ_NQMO01000004.1_299	RS_GCF_002257645.1	PF12833
63	9.8e-18	NZ_NQMO01000003.1_294	RS_GCF_002257645.1	PF12833
64.2	4.1e-18	NZ_NQMO01000003.1_296	RS_GCF_002257645.1	PF12833
71.7	1.9e-20	NZ_NQMO01000003.1_291	RS_GCF_002257645.1	PF12833
70.4	4.7e-20	NZ_NQMO01000002.1_244	RS_GCF_002257645.1	PF12833
75.7	1.1e-21	NZ_NQMO01000004.1_170	RS_GCF_002257645.1	PF12833
72.1	1.3e-20	NZ_NQMO01000007.1_377	RS_GCF_002257645.1	PF12833
74.6	2.2e-21	NZ_NQMO01000002.1_586	RS_GCF_002257645.1	PF12833
76.8	4.6e-22	NZ_NQMO01000001.1_877	RS_GCF_002257645.1	PF12833
74.9	1.9e-21	NZ_NQMO01000008.1_49	RS_GCF_002257645.1	PF12833
77.4	3.1e-22	NZ_NQMO01000002.1_915	RS_GCF_002257645.1	PF12833
79.5	6.8e-23	NZ_NQMO01000001.1_689	RS_GCF_002257645.1	PF12833
70.6	4e-20	NZ_NQMO01000009.1_150	RS_GCF_002257645.1	PF12833
58.3	2.7e-16	NZ_NQMO01000001.1_1095	RS_GCF_002257645.1	PF12833
75	1.7e-21	NZ_NQMO01000015.1_96	RS_GCF_002257645.1	PF12833
69.9	7e-20	NZ_NQMO01000008.1_319	RS_GCF_002257645.1	PF12833
70.7	3.7e-20	NZ_NQMO01000001.1_1403	RS_GCF_002257645.1	PF12833
78.9	1.1e-22	NZ_NQMO01000007.1_158	RS_GCF_002257645.1	PF12833
74.2	3e-21	NZ_NQMO01000007.1_157	RS_GCF_002257645.1	PF12833
74.2	3e-21	NZ_NQMO01000001.1_1217	RS_GCF_002257645.1	PF12833
67.3	4.5e-19	NZ_NQMO01000001.1_1214	RS_GCF_002257645.1	PF12833
59.8	9.5e-17	NZ_NQMO01000010.1_181	RS_GCF_002257645.1	PF12833
68	2.7e-19	NZ_NQMO01000006.1_216	RS_GCF_002257645.1	PF12833
72.1	1.4e-20	NZ_NQMO01000011.1_160	RS_GCF_002257645.1	PF12833
70	6.1e-20	NZ_NQMO01000001.1_793	RS_GCF_002257645.1	PF12833
72.1	1.4e-20	NZ_NQMO01000004.1_449	RS_GCF_002257645.1	PF12833
75.2	1.5e-21	NZ_NQMO01000013.1_126	RS_GCF_002257645.1	PF12833
63	9.9e-18	NZ_NQMO01000002.1_742	RS_GCF_002257645.1	PF12833
77.3	3.2e-22	NZ_NQMO01000006.1_233	RS_GCF_002257645.1	PF12833
75.1	1.6e-21	NZ_NQMO01000009.1_87	RS_GCF_002257645.1	PF12833
74.8	2.1e-21	NZ_NQMO01000001.1_775	RS_GCF_002257645.1	PF12833
73.5	5.2e-21	NZ_NQMO01000003.1_195	RS_GCF_002257645.1	PF12833
70	6.1e-20	NZ_NQMO01000004.1_462	RS_GCF_002257645.1	PF12833
73	7.5e-21	NZ_NQMO01000012.1_136	RS_GCF_002257645.1	PF12833
65.9	1.2e-18	NZ_NQMO01000001.1_1034	RS_GCF_002257645.1	PF12833
67.3	4.4e-19	NZ_NQMO01000001.1_1259	RS_GCF_002257645.1	PF12833
75.5	1.2e-21	NZ_NQMO01000001.1_1250	RS_GCF_002257645.1	PF12833
66.8	6.2e-19	NZ_NQMO01000004.1_408	RS_GCF_002257645.1	PF12833
84.5	1.9e-24	NZ_NQMO01000007.1_14	RS_GCF_002257645.1	PF12833
79.1	9.2e-23	NZ_NQMO01000003.1_246	RS_GCF_002257645.1	PF12833
62.7	1.2e-17	NZ_NQMO01000001.1_1018	RS_GCF_002257645.1	PF12833
69.8	7.1e-20	NZ_NQMO01000003.1_783	RS_GCF_002257645.1	PF12833
59.1	1.6e-16	NZ_NQMO01000003.1_430	RS_GCF_002257645.1	PF12833
56.5	1e-15	NZ_NQMO01000004.1_341	RS_GCF_002257645.1	PF12833
75.5	1.2e-21	NZ_NQMO01000013.1_86	RS_GCF_002257645.1	PF12833
66.4	8.2e-19	NZ_NQMO01000001.1_1489	RS_GCF_002257645.1	PF12833
68.9	1.4e-19	NZ_NQMO01000007.1_256	RS_GCF_002257645.1	PF12833
72.5	1e-20	NZ_NQMO01000004.1_420	RS_GCF_002257645.1	PF12833
71.4	2.2e-20	NZ_NQMO01000004.1_424	RS_GCF_002257645.1	PF12833
80.9	2.5e-23	NZ_NQMO01000003.1_453	RS_GCF_002257645.1	PF12833
83.5	4e-24	NZ_NQMO01000005.1_311	RS_GCF_002257645.1	PF12833
76.8	4.7e-22	NZ_NQMO01000001.1_1057	RS_GCF_002257645.1	PF12833
89.1	6.9e-26	NZ_NQMO01000009.1_37	RS_GCF_002257645.1	PF12833
63.1	9.2e-18	NZ_NQMO01000007.1_78	RS_GCF_002257645.1	PF12833
76.7	5.1e-22	NZ_NQMO01000002.1_858	RS_GCF_002257645.1	PF12833
69	1.3e-19	NZ_NQMO01000002.1_147	RS_GCF_002257645.1	PF12833
77.6	2.6e-22	NZ_NQMO01000001.1_922	RS_GCF_002257645.1	PF12833
81.8	1.3e-23	NZ_NQMO01000009.1_67	RS_GCF_002257645.1	PF12833
66.7	6.7e-19	NZ_NQMO01000018.1_18	RS_GCF_002257645.1	PF12833
76.1	8e-22	NZ_NQMO01000018.1_14	RS_GCF_002257645.1	PF12833
71.1	2.8e-20	NZ_NQMO01000018.1_11	RS_GCF_002257645.1	PF12833
60.7	4.9e-17	NZ_NQMO01000001.1_1209	RS_GCF_002257645.1	PF12833
77.5	2.9e-22	NZ_NQMO01000001.1_1180	RS_GCF_002257645.1	PF12833
76.3	6.7e-22	NZ_NQMO01000006.1_186	RS_GCF_002257645.1	PF12833
86.4	4.8e-25	NZ_NQMO01000001.1_1371	RS_GCF_002257645.1	PF12833
72.8	8.6e-21	NZ_NQMO01000001.1_1519	RS_GCF_002257645.1	PF12833
75.6	1.1e-21	NZ_NQMO01000001.1_1510	RS_GCF_002257645.1	PF12833
45.3	3.2e-12	NZ_NQMO01000007.1_5	RS_GCF_002257645.1	PF12833
64.2	4.1e-18	NZ_NQMO01000002.1_398	RS_GCF_002257645.1	PF12833
71.6	2e-20	NZ_NQMO01000004.1_201	RS_GCF_002257645.1	PF12833
78.2	1.7e-22	NZ_NQMO01000009.1_208	RS_GCF_002257645.1	PF12833
66.7	6.8e-19	NZ_NQMO01000011.1_40	RS_GCF_002257645.1	PF12833
68.7	1.6e-19	NZ_NQMO01000003.1_353	RS_GCF_002257645.1	PF12833
52.2	2.3e-14	NZ_NQMO01000002.1_184	RS_GCF_002257645.1	PF12833
69.6	8.3e-20	NZ_NQMO01000001.1_1357	RS_GCF_002257645.1	PF12833
80.8	2.7e-23	NZ_NQMO01000001.1_1355	RS_GCF_002257645.1	PF12833
73.7	4.5e-21	NZ_NQMO01000003.1_578	RS_GCF_002257645.1	PF12833
66	1.1e-18	NZ_NQMO01000007.1_187	RS_GCF_002257645.1	PF12833
63.1	9e-18	NZ_NQMO01000007.1_182	RS_GCF_002257645.1	PF12833
77.8	2.3e-22	NZ_NQMO01000001.1_1047	RS_GCF_002257645.1	PF12833
75	1.7e-21	NZ_NQMO01000004.1_267	RS_GCF_002257645.1	PF12833
69.4	9.7e-20	NZ_NQMO01000005.1_285	RS_GCF_002257645.1	PF12833
66	1.1e-18	NZ_NQMO01000009.1_222	RS_GCF_002257645.1	PF12833
74.7	2.1e-21	NZ_NQMO01000002.1_1089	RS_GCF_002257645.1	PF12833
79	9.8e-23	NZ_NQMO01000002.1_1080	RS_GCF_002257645.1	PF12833
76.9	4.5e-22	NZ_NQMO01000003.1_740	RS_GCF_002257645.1	PF12833
79.4	7.1e-23	NZ_NQMO01000003.1_744	RS_GCF_002257645.1	PF12833
72.5	1e-20	NZ_NQMO01000006.1_144	RS_GCF_002257645.1	PF12833
76.9	4.4e-22	NZ_NQMO01000002.1_689	RS_GCF_002257645.1	PF12833
83.9	2.9e-24	NZ_NQMO01000004.1_247	RS_GCF_002257645.1	PF12833
67.3	4.3e-19	NZ_NQMO01000009.1_243	RS_GCF_002257645.1	PF12833
55.4	2.3e-15	NZ_NQMO01000009.1_247	RS_GCF_002257645.1	PF12833
67	5.2e-19	NZ_NQMO01000009.1_249	RS_GCF_002257645.1	PF12833
64.7	2.9e-18	NZ_NQMO01000012.1_30	RS_GCF_002257645.1	PF12833
57	7.1e-16	NZ_NQMO01000012.1_34	RS_GCF_002257645.1	PF12833
71.6	1.9e-20	NZ_NQMO01000006.1_160	RS_GCF_002257645.1	PF12833
64.4	3.5e-18	NZ_NQMO01000002.1_568	RS_GCF_002257645.1	PF12833
58.9	1.8e-16	NZ_NQMO01000007.1_320	RS_GCF_002257645.1	PF12833
71.5	2.1e-20	NZ_NQMO01000010.1_177	RS_GCF_002257645.1	PF12833
59.2	1.5e-16	NZ_NQMO01000004.1_164	RS_GCF_002257645.1	PF12833
64.8	2.6e-18	NZ_NQMO01000004.1_160	RS_GCF_002257645.1	PF12833
59	1.7e-16	NZ_NQMO01000006.1_101	RS_GCF_002257645.1	PF12833
71.2	2.7e-20	NZ_NQMO01000005.1_470	RS_GCF_002257645.1	PF12833
90.3	2.9e-26	NZ_NQMO01000002.1_1100	RS_GCF_002257645.1	PF12833
68	2.6e-19	NZ_NQMO01000001.1_666	RS_GCF_002257645.1	PF12833
74.6	2.4e-21	NZ_NQMO01000004.1_147	RS_GCF_002257645.1	PF12833
64.1	4.4e-18	NZ_NQMO01000001.1_329	RS_GCF_002257645.1	PF12833
58.6	2.3e-16	NZ_NQMO01000007.1_88	RS_GCF_002257645.1	PF12833
61.5	2.7e-17	NZ_NQMO01000007.1_108	RS_GCF_002257645.1	PF12833
51.2	4.6e-14	NZ_NQMO01000002.1_590	RS_GCF_002257645.1	PF12833
71.8	1.7e-20	NZ_NQMO01000001.1_845	RS_GCF_002257645.1	PF12833
65.3	1.9e-18	NZ_NQMO01000008.1_303	RS_GCF_002257645.1	PF12833
74.3	2.9e-21	NZ_NQMO01000001.1_1149	RS_GCF_002257645.1	PF12833
60.6	5.5e-17	NZ_NQMO01000001.1_1418	RS_GCF_002257645.1	PF12833
77	4e-22	NZ_NQMO01000003.1_650	RS_GCF_002257645.1	PF12833
76.7	5.3e-22	NZ_NQMO01000004.1_128	RS_GCF_002257645.1	PF12833
73	7.5e-21	NZ_NQMO01000009.1_148	RS_GCF_002257645.1	PF12833
74.9	1.9e-21	NZ_NQMO01000007.1_165	RS_GCF_002257645.1	PF12833
66.6	7.1e-19	NZ_NQMO01000015.1_89	RS_GCF_002257645.1	PF12833
71.1	2.9e-20	NZ_NQMO01000001.1_1458	RS_GCF_002257645.1	PF12833
79.4	7.1e-23	NZ_NQMO01000003.1_392	RS_GCF_002257645.1	PF12833
67.5	3.7e-19	NZ_NQMO01000001.1_1165	RS_GCF_002257645.1	PF12833
81.4	1.8e-23	NZ_NQMO01000001.1_1161	RS_GCF_002257645.1	PF12833
72.6	9.7e-21	NZ_NQMO01000003.1_630	RS_GCF_002257645.1	PF12833
65.9	1.2e-18	NZ_NQMO01000004.1_453	RS_GCF_002257645.1	PF12833
76.6	5.5e-22	NZ_NQMO01000004.1_109	RS_GCF_002257645.1	PF12833
74.1	3.4e-21	NZ_NQMO01000009.1_166	RS_GCF_002257645.1	PF12833
72.5	1.1e-20	NZ_NQMO01000007.1_146	RS_GCF_002257645.1	PF12833
84.9	1.4e-24	NZ_NQMO01000001.1_1205	RS_GCF_002257645.1	PF12833
78.1	1.8e-22	NZ_NQMO01000002.1_881	RS_GCF_002257645.1	PF12833
74	3.7e-21	NZ_NQMO01000001.1_809	RS_GCF_002257645.1	PF12833
43.3	1.4e-11	NZ_NQMO01000001.1_802	RS_GCF_002257645.1	PF12833
78.5	1.4e-22	NZ_NQMO01000003.1_617	RS_GCF_002257645.1	PF12833
70.5	4.3e-20	NZ_NQMO01000004.1_475	RS_GCF_002257645.1	PF12833
64.1	4.4e-18	NZ_NQMO01000009.1_186	RS_GCF_002257645.1	PF12833
57.8	4.1e-16	NZ_NQMO01000006.1_89	RS_GCF_002257645.1	PF12833
67.6	3.4e-19	NZ_NQMO01000001.1_1228	RS_GCF_002257645.1	PF12833
60.9	4.4e-17	NZ_NQMO01000004.1_315	RS_GCF_002257645.1	PF12833
67.9	2.8e-19	NZ_NQMO01000009.1_95	RS_GCF_002257645.1	PF12833
71.5	2.2e-20	NZ_NQMO01000007.1_261	RS_GCF_002257645.1	PF12833
32	2.9e-08	NZ_CP024923.1_3567	RS_GCF_002796605.1	PF12833
77.4	2e-22	NZ_CP024923.1_4324	RS_GCF_002796605.1	PF12833
75.8	6.4e-22	NZ_CP024923.1_430	RS_GCF_002796605.1	PF12833
76.1	5.2e-22	NZ_CP024923.1_481	RS_GCF_002796605.1	PF12833
69.3	6.5e-20	NZ_CP024923.1_608	RS_GCF_002796605.1	PF12833
65.3	1.2e-18	NZ_CP024923.1_3419	RS_GCF_002796605.1	PF12833
73.2	3.9e-21	NZ_CP024923.1_2387	RS_GCF_002796605.1	PF12833
50.6	4.7e-14	NZ_CP024923.1_2381	RS_GCF_002796605.1	PF12833
66	6.9e-19	NZ_CP024923.1_2818	RS_GCF_002796605.1	PF12833
76.6	3.4e-22	NZ_CP024924.1_60	RS_GCF_002796605.1	PF12833
79.5	4.4e-23	NZ_CP024923.1_1410	RS_GCF_002796605.1	PF12833
74.4	1.7e-21	NZ_CP024923.1_1397	RS_GCF_002796605.1	PF12833
70	3.9e-20	NZ_CP024923.1_4283	RS_GCF_002796605.1	PF12833
61.9	1.3e-17	NZ_CP024923.1_2341	RS_GCF_002796605.1	PF12833
62.3	1e-17	NZ_CP024923.1_2187	RS_GCF_002796605.1	PF12833
77.7	1.3e-22	NZ_PKOZ01000014.1_15	RS_GCF_002946355.1	PF12833
71.9	8.3e-21	NZ_PKOZ01000002.1_68	RS_GCF_002946355.1	PF12833
66.7	3.5e-19	NZ_PKOZ01000002.1_340	RS_GCF_002946355.1	PF12833
70	3.4e-20	NZ_PKOZ01000002.1_97	RS_GCF_002946355.1	PF12833
75.4	7e-22	NZ_PKOZ01000014.1_17	RS_GCF_002946355.1	PF12833
57.1	3.5e-16	NZ_PKOZ01000015.1_14	RS_GCF_002946355.1	PF12833
80	2.5e-23	NZ_PKOZ01000001.1_466	RS_GCF_002946355.1	PF12833
61.7	1.5e-17	NZ_PJIW01000022.1_70	RS_GCF_002929755.1	PF12833
66.8	3.9e-19	NZ_PJIW01000030.1_31	RS_GCF_002929755.1	PF12833
57.1	4.2e-16	NZ_PJIW01000023.1_50	RS_GCF_002929755.1	PF12833
65.1	1.4e-18	NZ_PJIW01000034.1_9	RS_GCF_002929755.1	PF12833
72.7	5.5e-21	NZ_PJIW01000005.1_92	RS_GCF_002929755.1	PF12833
83.9	1.8e-24	NZ_PJIW01000024.1_10	RS_GCF_002929755.1	PF12833
70.4	1.5e-20	NZ_CP024701.1_1569	RS_GCF_002763735.1	PF12833
59.6	6.6e-17	NZ_PGEN01000001.1_2623	RS_GCF_002797435.1	PF12833
64.7	1.6e-18	NZ_PGEN01000001.1_1641	RS_GCF_002797435.1	PF12833
67.5	2.2e-19	NZ_PGEN01000001.1_1401	RS_GCF_002797435.1	PF12833
67.1	3e-19	NZ_PGEN01000001.1_150	RS_GCF_002797435.1	PF12833
50.3	5.2e-14	NZ_PGEN01000001.1_1444	RS_GCF_002797435.1	PF12833
78.7	7.3e-23	NZ_PGEN01000001.1_2937	RS_GCF_002797435.1	PF12833
60.1	4.4e-17	NZ_PGEN01000001.1_957	RS_GCF_002797435.1	PF12833
75.9	5.2e-22	NZ_PGEN01000001.1_2563	RS_GCF_002797435.1	PF12833
55.2	1.5e-15	NZ_PGEN01000001.1_2681	RS_GCF_002797435.1	PF12833
61.1	2.2e-17	NZ_PGEN01000001.1_2361	RS_GCF_002797435.1	PF12833
58	2e-16	NZ_PGEN01000001.1_445	RS_GCF_002797435.1	PF12833
63.5	4e-18	NZ_PGEN01000001.1_1163	RS_GCF_002797435.1	PF12833
65.1	1.2e-18	NZ_PGEN01000001.1_2097	RS_GCF_002797435.1	PF12833
74.1	1.8e-21	NZ_MDEH01000002.1_377	RS_GCF_002940015.1	PF12833
81.6	8.2e-24	NZ_MDEH01000001.1_136	RS_GCF_002940015.1	PF12833
97.8	7.1e-29	NZ_MDEH01000004.1_278	RS_GCF_002940015.1	PF12833
82.8	3.4e-24	NZ_MDEH01000004.1_179	RS_GCF_002940015.1	PF12833
68.3	1.2e-19	NZ_MDEH01000009.1_50	RS_GCF_002940015.1	PF12833
65.9	6.6e-19	NZ_MDEH01000005.1_174	RS_GCF_002940015.1	PF12833
82.1	5.8e-24	NZ_MDEH01000003.1_2	RS_GCF_002940015.1	PF12833
83.2	2.6e-24	NZ_MDEH01000001.1_742	RS_GCF_002940015.1	PF12833
69.2	6.2e-20	NZ_MDEH01000004.1_263	RS_GCF_002940015.1	PF12833
56.5	5.7e-16	NZ_MDEH01000007.1_179	RS_GCF_002940015.1	PF12833
77.4	1.7e-22	NZ_MDEH01000005.1_185	RS_GCF_002940015.1	PF12833
63.1	4.9e-18	NZ_MDEH01000001.1_80	RS_GCF_002940015.1	PF12833
60.9	2.4e-17	NZ_MDEH01000003.1_335	RS_GCF_002940015.1	PF12833
80.4	2e-23	NZ_MDEH01000006.1_55	RS_GCF_002940015.1	PF12833
59.8	5.3e-17	NZ_PVBQ01000006.1_285	RS_GCF_002980525.1	PF12833
73.3	3.3e-21	NZ_PVBQ01000002.1_296	RS_GCF_002980525.1	PF12833
46.5	7.9e-13	NZ_PVBQ01000004.1_21	RS_GCF_002980525.1	PF12833
76.2	4e-22	NZ_PVBQ01000002.1_99	RS_GCF_002980525.1	PF12833
70.6	2.3e-20	NZ_PVBQ01000007.1_201	RS_GCF_002980525.1	PF12833
76.4	3.6e-22	NZ_PVBQ01000005.1_98	RS_GCF_002980525.1	PF12833
64.6	1.7e-18	NZ_PVBQ01000003.1_199	RS_GCF_002980525.1	PF12833
69.5	5.2e-20	NZ_PVBQ01000006.1_179	RS_GCF_002980525.1	PF12833
67.1	2.9e-19	NZ_PVBQ01000002.1_251	RS_GCF_002980525.1	PF12833
66.3	5e-19	NZ_PVBQ01000010.1_54	RS_GCF_002980525.1	PF12833
53	7.1e-15	NZ_PVBQ01000019.1_8	RS_GCF_002980525.1	PF12833
66.8	3.7e-19	NZ_PVBQ01000003.1_185	RS_GCF_002980525.1	PF12833
62.3	8.8e-18	NZ_PVBQ01000003.1_180	RS_GCF_002980525.1	PF12833
52.5	1e-14	NZ_PVBQ01000005.1_57	RS_GCF_002980525.1	PF12833
76.2	4.3e-22	NZ_PVBQ01000021.1_5	RS_GCF_002980525.1	PF12833
68.6	9.5e-20	NZ_PVBQ01000006.1_242	RS_GCF_002980525.1	PF12833
58.7	1.2e-16	NZ_PVBQ01000003.1_245	RS_GCF_002980525.1	PF12833
67.6	2e-19	NZ_PVBQ01000001.1_286	RS_GCF_002980525.1	PF12833
74.3	1.6e-21	NZ_PVBQ01000003.1_259	RS_GCF_002980525.1	PF12833
66.9	3.4e-19	NZ_PVBQ01000003.1_253	RS_GCF_002980525.1	PF12833
70.1	3.3e-20	NZ_PVBQ01000003.1_256	RS_GCF_002980525.1	PF12833
63.5	3.7e-18	NZ_PVBQ01000003.1_254	RS_GCF_002980525.1	PF12833
70.4	2.7e-20	NZ_PVBQ01000025.1_11	RS_GCF_002980525.1	PF12833
69.3	5.8e-20	NZ_PVBQ01000025.1_17	RS_GCF_002980525.1	PF12833
70.3	3e-20	NZ_PVBQ01000013.1_52	RS_GCF_002980525.1	PF12833
58	2e-16	NZ_PVBQ01000020.1_44	RS_GCF_002980525.1	PF12833
71	1.8e-20	NZ_PVBQ01000001.1_196	RS_GCF_002980525.1	PF12833
71.7	1.1e-20	NZ_PVBQ01000007.1_32	RS_GCF_002980525.1	PF12833
63.1	5.1e-18	NZ_PVBQ01000007.1_31	RS_GCF_002980525.1	PF12833
75.9	5e-22	NZ_PVBQ01000004.1_189	RS_GCF_002980525.1	PF12833
48.5	1.8e-13	NZ_PVBQ01000008.1_105	RS_GCF_002980525.1	PF12833
73.8	2.4e-21	NZ_PVBQ01000001.1_180	RS_GCF_002980525.1	PF12833
69.2	6.5e-20	NZ_PVBQ01000031.1_8	RS_GCF_002980525.1	PF12833
54.9	1.9e-15	NZ_PVBQ01000013.1_77	RS_GCF_002980525.1	PF12833
64.2	2.4e-18	NZ_PVBQ01000005.1_6	RS_GCF_002980525.1	PF12833
48.4	1.9e-13	NZ_PVBQ01000004.1_203	RS_GCF_002980525.1	PF12833
66.3	4.9e-19	NZ_PVBQ01000008.1_116	RS_GCF_002980525.1	PF12833
37	7.2e-10	NZ_PVBQ01000020.1_8	RS_GCF_002980525.1	PF12833
72.8	4.9e-21	NZ_PVBQ01000002.1_14	RS_GCF_002980525.1	PF12833
74.3	1.6e-21	NZ_PVBQ01000020.1_17	RS_GCF_002980525.1	PF12833
59.6	6.1e-17	NZ_PVBQ01000005.1_162	RS_GCF_002980525.1	PF12833
58.3	1.6e-16	NZ_PVBQ01000017.1_94	RS_GCF_002980525.1	PF12833
62.9	5.8e-18	NZ_PVBQ01000006.1_66	RS_GCF_002980525.1	PF12833
70	3.5e-20	NZ_PVBQ01000006.1_54	RS_GCF_002980525.1	PF12833
64.9	1.4e-18	NZ_PVBQ01000006.1_260	RS_GCF_002980525.1	PF12833
57	4e-16	NZ_PVBQ01000032.1_3	RS_GCF_002980525.1	PF12833
85.4	5.7e-25	NZ_PVBQ01000005.1_148	RS_GCF_002980525.1	PF12833
66.1	6e-19	NZ_PVBQ01000002.1_338	RS_GCF_002980525.1	PF12833
59.2	8.6e-17	NZ_PVBQ01000006.1_155	RS_GCF_002980525.1	PF12833
81.5	9e-24	NZ_PVBQ01000010.1_16	RS_GCF_002980525.1	PF12833
65.3	1e-18	NZ_PVBQ01000019.1_62	RS_GCF_002980525.1	PF12833
48.7	1.6e-13	NZ_PVBQ01000023.1_35	RS_GCF_002980525.1	PF12833
55.5	1.2e-15	NZ_PVBQ01000003.1_171	RS_GCF_002980525.1	PF12833
69	7.4e-20	NZ_PVBQ01000015.1_28	RS_GCF_002980525.1	PF12833
72.1	7.8e-21	NZ_PVBQ01000022.1_10	RS_GCF_002980525.1	PF12833
78.2	7.8e-23	NZ_CP018061.1_1421	RS_GCF_002813755.1	PF12833
73.6	2.2e-21	NZ_CP018061.1_1491	RS_GCF_002813755.1	PF12833
53.4	4.2e-15	NZ_CP018061.1_3029	RS_GCF_002813755.1	PF12833
77.9	9.9e-23	NZ_CP018061.1_152	RS_GCF_002813755.1	PF12833
76.8	2.2e-22	NZ_CP018061.1_2559	RS_GCF_002813755.1	PF12833
77.8	1.1e-22	NZ_CP018061.1_2542	RS_GCF_002813755.1	PF12833
75.5	5.6e-22	NZ_CP018061.1_294	RS_GCF_002813755.1	PF12833
80.6	1.4e-23	NZ_CP018061.1_2841	RS_GCF_002813755.1	PF12833
42.6	1e-11	NZ_CP018061.1_885	RS_GCF_002813755.1	PF12833
72.7	4.1e-21	NZ_CP018061.1_100	RS_GCF_002813755.1	PF12833
67.7	1.5e-19	NZ_CP018061.1_1812	RS_GCF_002813755.1	PF12833
60.2	1.6e-17	NZ_MWWT01000009.1_98	RS_GCF_002259705.1	PF12833
68.5	4.1e-20	NZ_MWWT01000001.1_268	RS_GCF_002259705.1	PF12833
68.1	5.3e-20	NZ_MWWT01000010.1_24	RS_GCF_002259705.1	PF12833
70.4	2.1e-20	NZ_NIGF01000010.1_52	RS_GCF_002973605.1	PF12833
77.5	1.3e-22	NZ_NIGF01000001.1_28	RS_GCF_002973605.1	PF12833
76.5	2.7e-22	NZ_NIGF01000025.1_2	RS_GCF_002973605.1	PF12833
58.4	1.1e-16	NZ_NIGF01000011.1_39	RS_GCF_002973605.1	PF12833
64.4	2.4e-18	NZ_AP018316.1_2210	RS_GCF_002368115.1	PF12833
64.2	1.6e-18	NZ_NMVI01000029.1_75	RS_GCF_002250475.1	PF12833
63.8	2.1e-18	NZ_NMVI01000016.1_135	RS_GCF_002250475.1	PF12833
38.8	1.6e-10	NZ_LLKN01000002.1_1103	RS_GCF_002900095.1	PF12833
40.2	5.9e-11	NZ_LLKN01000002.1_904	RS_GCF_002900095.1	PF12833
61.4	1.5e-17	NZ_LLKN01000002.1_2537	RS_GCF_002900095.1	PF12833
72.2	6.3e-21	NZ_LLKN01000001.1_469	RS_GCF_002900095.1	PF12833
61.5	1.3e-17	NZ_LLKN01000002.1_911	RS_GCF_002900095.1	PF12833
70	3e-20	NZ_LLKN01000003.1_204	RS_GCF_002900095.1	PF12833
65.1	1.1e-18	NZ_LLKN01000002.1_1384	RS_GCF_002900095.1	PF12833
63.5	3.1e-18	NZ_LLKN01000003.1_209	RS_GCF_002900095.1	PF12833
78.4	7.3e-23	NZ_LLKN01000002.1_2107	RS_GCF_002900095.1	PF12833
61.8	1.1e-17	NZ_LLKN01000003.1_199	RS_GCF_002900095.1	PF12833
54.2	2.7e-15	NZ_LLKN01000002.1_2053	RS_GCF_002900095.1	PF12833
80.8	1.3e-23	NZ_LLKN01000002.1_1222	RS_GCF_002900095.1	PF12833
54.5	2.1e-15	NZ_LLKN01000002.1_1165	RS_GCF_002900095.1	PF12833
46.2	8e-13	NZ_LLKN01000002.1_1091	RS_GCF_002900095.1	PF12833
63.4	3.5e-18	NZ_LLKN01000002.1_636	RS_GCF_002900095.1	PF12833
71.6	9.3e-21	NZ_LLKN01000002.1_945	RS_GCF_002900095.1	PF12833
75.2	7.2e-22	NZ_LLKN01000002.1_548	RS_GCF_002900095.1	PF12833
58	1.7e-16	NZ_LLKN01000002.1_104	RS_GCF_002900095.1	PF12833
54.7	1.8e-15	NZ_LLKN01000002.1_754	RS_GCF_002900095.1	PF12833
61.2	1.7e-17	NZ_LLKN01000002.1_1118	RS_GCF_002900095.1	PF12833
65.1	1.5e-18	NZ_CP017705.1_897	RS_GCF_002706795.1	PF12833
67.9	1.9e-19	NZ_CP017705.1_4427	RS_GCF_002706795.1	PF12833
61.1	2.7e-17	NZ_CP017705.1_9	RS_GCF_002706795.1	PF12833
66.8	4.4e-19	NZ_CP017705.1_2563	RS_GCF_002706795.1	PF12833
66.3	6e-19	NZ_CP017705.1_227	RS_GCF_002706795.1	PF12833
68.1	1.7e-19	NZ_CP017705.1_4430	RS_GCF_002706795.1	PF12833
66.3	6.3e-19	NZ_CP017705.1_4293	RS_GCF_002706795.1	PF12833
65.6	1e-18	NZ_CP017705.1_830	RS_GCF_002706795.1	PF12833
69.9	4.6e-20	NZ_CP017705.1_3002	RS_GCF_002706795.1	PF12833
63.7	4.1e-18	NZ_CP017705.1_2266	RS_GCF_002706795.1	PF12833
71.5	1.5e-20	NZ_CP017705.1_4334	RS_GCF_002706795.1	PF12833
61.1	2.7e-17	NZ_CP017705.1_4872	RS_GCF_002706795.1	PF12833
61.4	2e-17	NZ_CP017705.1_4282	RS_GCF_002706795.1	PF12833
79	6.6e-23	NZ_CP017705.1_3243	RS_GCF_002706795.1	PF12833
71	2.1e-20	NZ_CP017705.1_695	RS_GCF_002706795.1	PF12833
77.4	2.1e-22	NZ_CP017705.1_1337	RS_GCF_002706795.1	PF12833
63.1	6.1e-18	NZ_NTUG01000020.1_35	RS_GCF_002561295.1	PF12833
84.6	1.2e-24	NZ_NTUG01000003.1_80	RS_GCF_002561295.1	PF12833
67.7	2.1e-19	NZ_NTUG01000019.1_15	RS_GCF_002561295.1	PF12833
64.6	2.1e-18	NZ_NTUG01000025.1_1	RS_GCF_002561295.1	PF12833
60.2	4.7e-17	NZ_NTUG01000025.1_6	RS_GCF_002561295.1	PF12833
74.3	1.9e-21	NZ_NTUG01000005.1_16	RS_GCF_002561295.1	PF12833
80.4	2.4e-23	NZ_NTUG01000015.1_64	RS_GCF_002561295.1	PF12833
53.9	2.3e-15	NZ_PPQR01000149.1_1	RS_GCF_002902085.1	PF12833
57.8	1.4e-16	NZ_PPQR01000031.1_6	RS_GCF_002902085.1	PF12833
53.1	4.1e-15	NZ_PPQR01000154.1_1	RS_GCF_002902085.1	PF12833
45.3	1.1e-12	NZ_PPQR01000015.1_54	RS_GCF_002902085.1	PF12833
57.6	1.4e-16	NZ_PEBK01000014.1_36	RS_GCF_002802905.1	PF12833
76	2.5e-22	NZ_PEBK01000004.1_62	RS_GCF_002802905.1	PF12833
68.2	6.8e-20	NZ_PEBK01000004.1_15	RS_GCF_002802905.1	PF12833
70	1.9e-20	NZ_PEBK01000011.1_44	RS_GCF_002802905.1	PF12833
66	6.4e-19	NZ_MSCP01000002.1_966	RS_GCF_002954715.1	PF12833
69.6	4.9e-20	NZ_MSCP01000002.1_1171	RS_GCF_002954715.1	PF12833
87	1.8e-25	NZ_MSCP01000002.1_362	RS_GCF_002954715.1	PF12833
68.2	1.3e-19	NZ_MSCP01000001.1_1299	RS_GCF_002954715.1	PF12833
54.1	3.5e-15	NZ_MSCP01000001.1_1295	RS_GCF_002954715.1	PF12833
65.3	1.1e-18	NZ_MSCP01000002.1_389	RS_GCF_002954715.1	PF12833
72.1	8e-21	NZ_MSCP01000001.1_1544	RS_GCF_002954715.1	PF12833
81.3	1.1e-23	NZ_MSCP01000002.1_97	RS_GCF_002954715.1	PF12833
63.5	3.9e-18	NZ_MSCP01000002.1_109	RS_GCF_002954715.1	PF12833
74.9	1.1e-21	NZ_MSCP01000002.1_901	RS_GCF_002954715.1	PF12833
64.7	1.7e-18	NZ_MSCP01000002.1_674	RS_GCF_002954715.1	PF12833
74.6	1.3e-21	NZ_MSCP01000002.1_1081	RS_GCF_002954715.1	PF12833
60.2	4.3e-17	NZ_MSCP01000002.1_292	RS_GCF_002954715.1	PF12833
74.6	1.3e-21	NZ_MSCP01000001.1_1057	RS_GCF_002954715.1	PF12833
63.2	4.8e-18	NZ_MSCP01000001.1_1273	RS_GCF_002954715.1	PF12833
52.1	1.4e-14	NZ_MSCP01000001.1_818	RS_GCF_002954715.1	PF12833
73.7	2.6e-21	NZ_MSCP01000002.1_474	RS_GCF_002954715.1	PF12833
69.8	4.3e-20	NZ_MSCP01000001.1_550	RS_GCF_002954715.1	PF12833
60.7	2.9e-17	NZ_MSCP01000002.1_1368	RS_GCF_002954715.1	PF12833
51.7	1.9e-14	NZ_MSCP01000001.1_1409	RS_GCF_002954715.1	PF12833
54.2	3.2e-15	NZ_MSCP01000002.1_335	RS_GCF_002954715.1	PF12833
53.6	4.7e-15	NZ_MSCP01000002.1_71	RS_GCF_002954715.1	PF12833
68.8	8.6e-20	NZ_MSCP01000002.1_1024	RS_GCF_002954715.1	PF12833
71	1.6e-20	NZ_NELQ01000002.1_1343	RS_GCF_002209355.1	PF12833
64.2	2.1e-18	NZ_NELQ01000002.1_1561	RS_GCF_002209355.1	PF12833
73.1	3.4e-21	NZ_NELQ01000002.1_85	RS_GCF_002209355.1	PF12833
65.7	6.9e-19	NZ_NELQ01000002.1_2566	RS_GCF_002209355.1	PF12833
56.8	4.3e-16	NZ_NELQ01000002.1_2728	RS_GCF_002209355.1	PF12833
84.7	1.1e-24	NZ_NWMQ01000017.1_60	RS_GCF_002901215.1	PF12833
67	3.5e-19	NZ_NWMQ01000037.1_19	RS_GCF_002901215.1	PF12833
82.1	6.8e-24	NZ_NWMQ01000004.1_136	RS_GCF_002901215.1	PF12833
57.9	2.5e-16	NZ_NWMQ01000009.1_74	RS_GCF_002901215.1	PF12833
49.9	7.4e-14	NZ_NWMQ01000014.1_51	RS_GCF_002901215.1	PF12833
70.4	3.1e-20	NZ_NWMQ01000037.1_22	RS_GCF_002901215.1	PF12833
69.1	7.9e-20	NZ_NWMQ01000032.1_39	RS_GCF_002901215.1	PF12833
77.1	2.5e-22	NZ_NWMQ01000017.1_59	RS_GCF_002901215.1	PF12833
64.8	1.6e-18	NZ_NWMQ01000022.1_7	RS_GCF_002901215.1	PF12833
80.6	2e-23	NZ_NWMQ01000097.1_4	RS_GCF_002901215.1	PF12833
85	8.2e-25	NZ_NWMQ01000025.1_3	RS_GCF_002901215.1	PF12833
57.7	1.1e-16	NZ_MLAM01000005.1_54	RS_GCF_002272825.1	PF12833
77.5	1.8e-22	NZ_KZ119600.1_3819	RS_GCF_002153425.1	PF12833
74	2.3e-21	NZ_KZ119600.1_336	RS_GCF_002153425.1	PF12833
75.1	1.1e-21	NZ_KZ119600.1_3696	RS_GCF_002153425.1	PF12833
75	1.1e-21	NZ_KZ119600.1_3058	RS_GCF_002153425.1	PF12833
73	4.7e-21	NZ_KZ119600.1_800	RS_GCF_002153425.1	PF12833
64.6	2e-18	NZ_KZ119600.1_3395	RS_GCF_002153425.1	PF12833
73.4	3.4e-21	NZ_KZ119600.1_866	RS_GCF_002153425.1	PF12833
74	2.3e-21	NZ_KZ119600.1_3705	RS_GCF_002153425.1	PF12833
71	2e-20	NZ_KZ119600.1_4463	RS_GCF_002153425.1	PF12833
60.4	4.1e-17	NZ_KZ119600.1_708	RS_GCF_002153425.1	PF12833
78.3	1e-22	NZ_KZ119600.1_629	RS_GCF_002153425.1	PF12833
61.3	2.2e-17	NZ_KZ119600.1_971	RS_GCF_002153425.1	PF12833
75	1.1e-21	NZ_KZ119600.1_3945	RS_GCF_002153425.1	PF12833
59.1	9.5e-17	NZ_CP024201.1_124	RS_GCF_002749615.1	PF12833
73	4.4e-21	NZ_CP024201.1_689	RS_GCF_002749615.1	PF12833
73.2	4e-21	NZ_CP024201.1_3905	RS_GCF_002749615.1	PF12833
52.6	1e-14	NZ_CP024201.1_725	RS_GCF_002749615.1	PF12833
76.3	4.3e-22	NZ_CP024201.1_2686	RS_GCF_002749615.1	PF12833
56.9	4.8e-16	NZ_CP024201.1_3807	RS_GCF_002749615.1	PF12833
68.9	8.5e-20	NZ_CP024201.1_736	RS_GCF_002749615.1	PF12833
69.3	6.4e-20	NZ_CP024201.1_2039	RS_GCF_002749615.1	PF12833
57.3	3.5e-16	NZ_CP024201.1_1303	RS_GCF_002749615.1	PF12833
78	1.2e-22	NZ_CP024201.1_1545	RS_GCF_002749615.1	PF12833
75.8	6.1e-22	NZ_CP024201.1_3314	RS_GCF_002749615.1	PF12833
64.1	2.6e-18	NZ_CP024201.1_1206	RS_GCF_002749615.1	PF12833
68.5	1.1e-19	NZ_CP024201.1_1848	RS_GCF_002749615.1	PF12833
76.8	2.8e-22	NZ_CP024201.1_674	RS_GCF_002749615.1	PF12833
63.7	3.5e-18	NZ_CP024201.1_3161	RS_GCF_002749615.1	PF12833
58.7	1.3e-16	NZ_CP024201.1_2007	RS_GCF_002749615.1	PF12833
38	3.6e-10	NZ_CP024201.1_2806	RS_GCF_002749615.1	PF12833
63.1	5.5e-18	NZ_CP024201.1_3492	RS_GCF_002749615.1	PF12833
58.2	1.9e-16	NZ_CP024201.1_3497	RS_GCF_002749615.1	PF12833
57.2	3.8e-16	NZ_CP024201.1_894	RS_GCF_002749615.1	PF12833
53.3	6.4e-15	NZ_CP024201.1_4130	RS_GCF_002749615.1	PF12833
66.7	4.1e-19	NZ_CP024201.1_3740	RS_GCF_002749615.1	PF12833
75.9	5.5e-22	NZ_CP024201.1_3275	RS_GCF_002749615.1	PF12833
73.6	3e-21	NZ_CP024201.1_460	RS_GCF_002749615.1	PF12833
72.4	6.7e-21	NZ_CP024201.1_2245	RS_GCF_002749615.1	PF12833
67.5	2.3e-19	NZ_CP024201.1_2668	RS_GCF_002749615.1	PF12833
58.3	1.3e-16	NZ_MSCM01000002.1_463	RS_GCF_002954665.1	PF12833
61.5	1.4e-17	NZ_MSCM01000001.1_344	RS_GCF_002954665.1	PF12833
67.9	1.4e-19	NZ_MSCM01000002.1_388	RS_GCF_002954665.1	PF12833
65.1	1e-18	NZ_MSCM01000001.1_1457	RS_GCF_002954665.1	PF12833
54.8	1.7e-15	NZ_MSCM01000001.1_214	RS_GCF_002954665.1	PF12833
36.1	1.1e-09	NZ_MSCM01000001.1_2002	RS_GCF_002954665.1	PF12833
62.8	5.5e-18	NZ_MSCM01000002.1_1323	RS_GCF_002954665.1	PF12833
63	4.5e-18	NZ_MSCM01000002.1_967	RS_GCF_002954665.1	PF12833
59.4	6.4e-17	NZ_MSCM01000001.1_1764	RS_GCF_002954665.1	PF12833
66.1	4.9e-19	NZ_MSCM01000002.1_517	RS_GCF_002954665.1	PF12833
64.8	1.3e-18	NZ_MSCM01000002.1_516	RS_GCF_002954665.1	PF12833
42.5	1.2e-11	NZ_MSCM01000001.1_1150	RS_GCF_002954665.1	PF12833
69.8	3.5e-20	NZ_MSCM01000002.1_836	RS_GCF_002954665.1	PF12833
70.5	2.2e-20	NZ_MSCM01000002.1_525	RS_GCF_002954665.1	PF12833
53.1	5.8e-15	NZ_MSCM01000001.1_954	RS_GCF_002954665.1	PF12833
60.1	3.4e-17	NZ_BBRK01000004.1_671	RS_GCF_002090115.1	PF12833
76.6	2.3e-22	NZ_BBRK01000004.1_1514	RS_GCF_002090115.1	PF12833
71.1	1.2e-20	NZ_BBRK01000005.1_54	RS_GCF_002090115.1	PF12833
64.6	1.3e-18	NZ_BBRK01000006.1_358	RS_GCF_002090115.1	PF12833
76.2	3.2e-22	NZ_BBRK01000004.1_684	RS_GCF_002090115.1	PF12833
76.4	3.9e-22	NZ_CP025085.1_1600	RS_GCF_002847015.1	PF12833
46.8	7e-13	NZ_CP025085.1_266	RS_GCF_002847015.1	PF12833
67.4	2.5e-19	NZ_CP025085.1_398	RS_GCF_002847015.1	PF12833
56.3	7.3e-16	NZ_CP025085.1_255	RS_GCF_002847015.1	PF12833
68.6	1e-19	NZ_CP025085.1_2667	RS_GCF_002847015.1	PF12833
62.4	9e-18	NZ_CP025085.1_258	RS_GCF_002847015.1	PF12833
65.9	7.5e-19	NZ_CP025085.1_821	RS_GCF_002847015.1	PF12833
61.1	2.3e-17	NZ_CP025085.1_4140	RS_GCF_002847015.1	PF12833
77.3	2e-22	NZ_CP025085.1_4407	RS_GCF_002847015.1	PF12833
49.7	8.4e-14	NZ_CP025085.1_2107	RS_GCF_002847015.1	PF12833
87.9	1e-25	NZ_CP025085.1_4408	RS_GCF_002847015.1	PF12833
74.3	1.8e-21	NZ_CP025085.1_1115	RS_GCF_002847015.1	PF12833
70.1	3.7e-20	NZ_CP025085.1_2623	RS_GCF_002847015.1	PF12833
63.2	5.2e-18	NZ_CP025085.1_2136	RS_GCF_002847015.1	PF12833
56.3	7.3e-16	NZ_CP025085.1_3301	RS_GCF_002847015.1	PF12833
67.4	2.5e-19	NZ_CP025085.1_2126	RS_GCF_002847015.1	PF12833
69.2	7.1e-20	NZ_CP025085.1_888	RS_GCF_002847015.1	PF12833
60.9	2.7e-17	NZ_CP025085.1_1770	RS_GCF_002847015.1	PF12833
70.7	2.4e-20	NZ_CP025085.1_3216	RS_GCF_002847015.1	PF12833
28.3	4.1e-07	NZ_CP025085.1_1780	RS_GCF_002847015.1	PF12833
70.3	3.1e-20	NZ_CP025085.1_959	RS_GCF_002847015.1	PF12833
70.6	2.6e-20	NZ_CP025085.1_2143	RS_GCF_002847015.1	PF12833
46.9	6.6e-13	NZ_PDIY01000001.1_3286	RS_GCF_002563655.1	PF12833
70.8	2.3e-20	NZ_PDIY01000001.1_4205	RS_GCF_002563655.1	PF12833
64.2	2.6e-18	NZ_PDIY01000001.1_4233	RS_GCF_002563655.1	PF12833
73.9	2.4e-21	NZ_PDIY01000001.1_4499	RS_GCF_002563655.1	PF12833
75.9	5.7e-22	NZ_PDIY01000001.1_911	RS_GCF_002563655.1	PF12833
64.4	2.2e-18	NZ_PDIY01000001.1_218	RS_GCF_002563655.1	PF12833
73.8	2.7e-21	NZ_PDIY01000001.1_4059	RS_GCF_002563655.1	PF12833
71	2e-20	NZ_PDIY01000001.1_261	RS_GCF_002563655.1	PF12833
65.2	1.2e-18	NZ_PDIY01000001.1_4142	RS_GCF_002563655.1	PF12833
72.8	5.5e-21	NZ_PDIY01000001.1_4568	RS_GCF_002563655.1	PF12833
72.6	1.4e-20	NZ_CP026106.1_860	RS_GCF_002902965.1	PF12833
52.6	2.5e-14	NZ_CP026106.1_1240	RS_GCF_002902965.1	PF12833
57.1	1e-15	NZ_CP026106.1_2621	RS_GCF_002902965.1	PF12833
68.4	3e-19	NZ_CP026106.1_2337	RS_GCF_002902965.1	PF12833
73.3	8.4e-21	NZ_CP026109.1_243	RS_GCF_002902965.1	PF12833
62.4	2.2e-17	NZ_CP026106.1_1525	RS_GCF_002902965.1	PF12833
70.8	5.2e-20	NZ_CP026107.1_28	RS_GCF_002902965.1	PF12833
73.2	9.4e-21	NZ_CP026105.1_885	RS_GCF_002902965.1	PF12833
76.7	7.3e-22	NZ_CP026107.1_1479	RS_GCF_002902965.1	PF12833
81.3	2.7e-23	NZ_CP026107.1_794	RS_GCF_002902965.1	PF12833
80.1	6.3e-23	NZ_CP026106.1_1706	RS_GCF_002902965.1	PF12833
63.5	9.6e-18	NZ_CP026106.1_1563	RS_GCF_002902965.1	PF12833
90.6	3.4e-26	NZ_CP026106.1_954	RS_GCF_002902965.1	PF12833
72.4	1.7e-20	NZ_CP026106.1_1911	RS_GCF_002902965.1	PF12833
65.1	3.1e-18	NZ_CP026107.1_511	RS_GCF_002902965.1	PF12833
61.5	4.1e-17	NZ_CP026107.1_1152	RS_GCF_002902965.1	PF12833
58.5	3.7e-16	NZ_CP026106.1_2452	RS_GCF_002902965.1	PF12833
80.2	6.2e-23	NZ_CP026107.1_174	RS_GCF_002902965.1	PF12833
57.3	8.7e-16	NZ_CP026107.1_1971	RS_GCF_002902965.1	PF12833
68.5	2.7e-19	NZ_CP026107.1_2119	RS_GCF_002902965.1	PF12833
81.6	2.2e-23	NZ_CP026106.1_2279	RS_GCF_002902965.1	PF12833
68.3	3e-19	NZ_CP026106.1_2890	RS_GCF_002902965.1	PF12833
90.4	4.1e-26	NZ_CP026106.1_2896	RS_GCF_002902965.1	PF12833
81.7	2.1e-23	NZ_CP026105.1_551	RS_GCF_002902965.1	PF12833
70.6	6.2e-20	NZ_CP026106.1_896	RS_GCF_002902965.1	PF12833
66.9	8.8e-19	NZ_CP026107.1_1116	RS_GCF_002902965.1	PF12833
59.3	2.1e-16	NZ_CP026105.1_2933	RS_GCF_002902965.1	PF12833
78.1	2.7e-22	NZ_CP026105.1_2151	RS_GCF_002902965.1	PF12833
73.7	6.6e-21	NZ_CP026107.1_595	RS_GCF_002902965.1	PF12833
53.3	1.5e-14	NZ_CP026106.1_417	RS_GCF_002902965.1	PF12833
84.4	3e-24	NZ_CP026108.1_250	RS_GCF_002902965.1	PF12833
68.5	2.8e-19	NZ_CP026106.1_294	RS_GCF_002902965.1	PF12833
71.7	2.7e-20	NZ_CP026107.1_256	RS_GCF_002902965.1	PF12833
56.5	1.5e-15	NZ_CP026109.1_28	RS_GCF_002902965.1	PF12833
56.6	1.4e-15	NZ_CP026106.1_1360	RS_GCF_002902965.1	PF12833
83.1	7.3e-24	NZ_CP026106.1_2814	RS_GCF_002902965.1	PF12833
73.2	9.1e-21	NZ_CP026108.1_152	RS_GCF_002902965.1	PF12833
81.5	2.4e-23	NZ_CP026105.1_2080	RS_GCF_002902965.1	PF12833
69.3	1.6e-19	NZ_CP026106.1_2156	RS_GCF_002902965.1	PF12833
73.4	8e-21	NZ_CP026107.1_1549	RS_GCF_002902965.1	PF12833
74.8	2.9e-21	NZ_CP026106.1_115	RS_GCF_002902965.1	PF12833
68.9	2.1e-19	NZ_CP026107.1_1810	RS_GCF_002902965.1	PF12833
72.5	1.5e-20	NZ_CP026106.1_2678	RS_GCF_002902965.1	PF12833
81.8	2e-23	NZ_CP026107.1_1497	RS_GCF_002902965.1	PF12833
65.4	2.5e-18	NZ_CP026108.1_810	RS_GCF_002902965.1	PF12833
68.2	3.3e-19	NZ_CP026107.1_434	RS_GCF_002902965.1	PF12833
86.7	5.7e-25	NZ_CP026106.1_1723	RS_GCF_002902965.1	PF12833
76.6	8e-22	NZ_CP026109.1_210	RS_GCF_002902965.1	PF12833
80.7	4.3e-23	NZ_CP026109.1_211	RS_GCF_002902965.1	PF12833
66.8	9.6e-19	NZ_CP026105.1_5	RS_GCF_002902965.1	PF12833
89.8	6.1e-26	NZ_CP026107.1_370	RS_GCF_002902965.1	PF12833
67.9	4.3e-19	NZ_CP026105.1_2800	RS_GCF_002902965.1	PF12833
56.6	1.4e-15	NZ_CP026107.1_1393	RS_GCF_002902965.1	PF12833
74.7	3.2e-21	NZ_CP026106.1_253	RS_GCF_002902965.1	PF12833
67.9	4.1e-19	NZ_CP026106.1_84	RS_GCF_002902965.1	PF12833
61	6.1e-17	NZ_CP026107.1_2215	RS_GCF_002902965.1	PF12833
76.5	8.5e-22	NZ_CP026107.1_337	RS_GCF_002902965.1	PF12833
55.5	3.1e-15	NZ_CP026106.1_1941	RS_GCF_002902965.1	PF12833
75.1	2.5e-21	NZ_CP026106.1_775	RS_GCF_002902965.1	PF12833
70.7	5.8e-20	NZ_CP026106.1_949	RS_GCF_002902965.1	PF12833
66.3	1.4e-18	NZ_CP026107.1_2166	RS_GCF_002902965.1	PF12833
80.3	5.5e-23	NZ_CP026106.1_178	RS_GCF_002902965.1	PF12833
65.9	1.8e-18	NZ_CP026106.1_1773	RS_GCF_002902965.1	PF12833
71.2	3.9e-20	NZ_CP026105.1_1377	RS_GCF_002902965.1	PF12833
63.3	1.1e-17	NZ_CP026107.1_1330	RS_GCF_002902965.1	PF12833
73.2	9.5e-21	NZ_CP026107.1_1568	RS_GCF_002902965.1	PF12833
64.7	4.2e-18	NZ_CP026107.1_1941	RS_GCF_002902965.1	PF12833
61.4	4.5e-17	NZ_CP026106.1_484	RS_GCF_002902965.1	PF12833
68.8	2.2e-19	NZ_CP026107.1_1965	RS_GCF_002902965.1	PF12833
62.1	2.7e-17	NZ_CP026105.1_2576	RS_GCF_002902965.1	PF12833
64.1	6.6e-18	NZ_CP026106.1_2207	RS_GCF_002902965.1	PF12833
62.3	2.3e-17	NZ_CP026106.1_1657	RS_GCF_002902965.1	PF12833
48.8	3.7e-13	NZ_CP026106.1_66	RS_GCF_002902965.1	PF12833
81.7	2.1e-23	NZ_CP026107.1_2103	RS_GCF_002902965.1	PF12833
72.9	1.1e-20	NZ_CP026107.1_544	RS_GCF_002902965.1	PF12833
62.5	2e-17	NZ_CP026107.1_896	RS_GCF_002902965.1	PF12833
58.2	4.5e-16	NZ_CP026106.1_1687	RS_GCF_002902965.1	PF12833
72.7	1.4e-20	NZ_CP026107.1_1722	RS_GCF_002902965.1	PF12833
77	6.3e-22	NZ_CP026107.1_706	RS_GCF_002902965.1	PF12833
61.1	5.7e-17	NZ_CP026105.1_2928	RS_GCF_002902965.1	PF12833
72	2.3e-20	NZ_CP026105.1_524	RS_GCF_002902965.1	PF12833
72.9	1.2e-20	NZ_CP026105.1_1252	RS_GCF_002902965.1	PF12833
63.8	8.1e-18	NZ_CP026106.1_1236	RS_GCF_002902965.1	PF12833
72.6	1.4e-20	NZ_CP026109.1_77	RS_GCF_002902965.1	PF12833
73.9	5.4e-21	NZ_CP026107.1_1447	RS_GCF_002902965.1	PF12833
65.2	2.9e-18	NZ_CP026107.1_744	RS_GCF_002902965.1	PF12833
68.2	3.4e-19	NZ_CP026105.1_873	RS_GCF_002902965.1	PF12833
69.7	1.2e-19	NZ_CP026107.1_1861	RS_GCF_002902965.1	PF12833
73.4	8.2e-21	NZ_CP026107.1_1219	RS_GCF_002902965.1	PF12833
49.6	2.2e-13	NZ_CP026106.1_1160	RS_GCF_002902965.1	PF12833
73.2	9.2e-21	NZ_CP026105.1_2096	RS_GCF_002902965.1	PF12833
74.8	2.9e-21	NZ_CP026106.1_2827	RS_GCF_002902965.1	PF12833
67.9	4.3e-19	NZ_CP026106.1_1101	RS_GCF_002902965.1	PF12833
85.5	1.4e-24	NZ_CP026108.1_302	RS_GCF_002902965.1	PF12833
60.8	7.1e-17	NZ_CP026107.1_2050	RS_GCF_002902965.1	PF12833
55.4	3.4e-15	NZ_CP026107.1_2004	RS_GCF_002902965.1	PF12833
59.6	1.6e-16	NZ_CP026105.1_3579	RS_GCF_002902965.1	PF12833
59.6	1.7e-16	NZ_CP026109.1_206	RS_GCF_002902965.1	PF12833
85.9	1e-24	NZ_CP026106.1_1785	RS_GCF_002902965.1	PF12833
62.4	2.2e-17	NZ_CP026108.1_803	RS_GCF_002902965.1	PF12833
92.8	7.3e-27	NZ_CP026105.1_11	RS_GCF_002902965.1	PF12833
70.3	2.5e-20	NZ_CP011041.1_215	RS_GCF_002310835.1	PF12833
43.4	6.3e-12	NZ_CP011042.1_321	RS_GCF_002310835.1	PF12833
65.4	8.9e-19	NZ_CP011041.1_1901	RS_GCF_002310835.1	PF12833
76.9	2.3e-22	NZ_CP011042.1_268	RS_GCF_002310835.1	PF12833
39.7	9e-11	NZ_CP011041.1_855	RS_GCF_002310835.1	PF12833
54	3.2e-15	NZ_CP011041.1_2442	RS_GCF_002310835.1	PF12833
52.3	1.1e-14	NZ_CP011041.1_2405	RS_GCF_002310835.1	PF12833
75.1	8.4e-22	NZ_CP011041.1_2434	RS_GCF_002310835.1	PF12833
70.5	2.2e-20	NZ_CP011042.1_331	RS_GCF_002310835.1	PF12833
82.5	4e-24	NZ_CP011041.1_1424	RS_GCF_002310835.1	PF12833
60.8	2.4e-17	NZ_CP011042.1_358	RS_GCF_002310835.1	PF12833
71.4	1.1e-20	NZ_PIJG01000108.1_1	RS_GCF_002809955.1	PF12833
91	7.9e-27	NZ_PIJG01000035.1_11	RS_GCF_002809955.1	PF12833
68	1.2e-19	NZ_PIJG01000008.1_33	RS_GCF_002809955.1	PF12833
75.1	7.1e-22	NZ_PIJG01000017.1_26	RS_GCF_002809955.1	PF12833
85.8	8e-25	NZ_NWTG01000003.1_494	RS_GCF_002532045.1	PF12833
72.1	1.5e-20	NZ_NWTG01000007.1_275	RS_GCF_002532045.1	PF12833
65.7	1.6e-18	NZ_NWTG01000001.1_339	RS_GCF_002532045.1	PF12833
78	2.3e-22	NZ_NWTG01000015.1_5	RS_GCF_002532045.1	PF12833
76.6	5.9e-22	NZ_NWTG01000024.1_58	RS_GCF_002532045.1	PF12833
74.4	3e-21	NZ_NWTG01000004.1_376	RS_GCF_002532045.1	PF12833
73.5	5.5e-21	NZ_NWTG01000004.1_379	RS_GCF_002532045.1	PF12833
69.5	1e-19	NZ_NWTG01000008.1_72	RS_GCF_002532045.1	PF12833
74.8	2.3e-21	NZ_NWTG01000042.1_31	RS_GCF_002532045.1	PF12833
66.6	8e-19	NZ_NWTG01000010.1_141	RS_GCF_002532045.1	PF12833
59.5	1.3e-16	NZ_NWTG01000015.1_62	RS_GCF_002532045.1	PF12833
60	9.4e-17	NZ_NWTG01000018.1_120	RS_GCF_002532045.1	PF12833
80.1	5.1e-23	NZ_NWTG01000001.1_142	RS_GCF_002532045.1	PF12833
92.6	6.3e-27	NZ_NWTG01000031.1_24	RS_GCF_002532045.1	PF12833
75.8	1.1e-21	NZ_NWTG01000006.1_67	RS_GCF_002532045.1	PF12833
65.9	1.4e-18	NZ_NWTG01000025.1_22	RS_GCF_002532045.1	PF12833
75.5	1.4e-21	NZ_NWTG01000004.1_488	RS_GCF_002532045.1	PF12833
68.2	2.5e-19	NZ_NWTG01000007.1_319	RS_GCF_002532045.1	PF12833
75.9	9.7e-22	NZ_NWTG01000007.1_315	RS_GCF_002532045.1	PF12833
70.4	5.3e-20	NZ_NWTG01000001.1_968	RS_GCF_002532045.1	PF12833
66.2	1e-18	NZ_NWTG01000020.1_59	RS_GCF_002532045.1	PF12833
72.7	9.8e-21	NZ_NWTG01000005.1_316	RS_GCF_002532045.1	PF12833
82.3	1e-23	NZ_NWTG01000008.1_185	RS_GCF_002532045.1	PF12833
71.4	2.6e-20	NZ_NWTG01000001.1_342	RS_GCF_002532045.1	PF12833
72.1	1.6e-20	NZ_NWTG01000003.1_344	RS_GCF_002532045.1	PF12833
80.9	2.7e-23	NZ_NWTG01000021.1_121	RS_GCF_002532045.1	PF12833
79.4	8.4e-23	NZ_NWTG01000020.1_113	RS_GCF_002532045.1	PF12833
61	4.4e-17	NZ_NWTG01000015.1_102	RS_GCF_002532045.1	PF12833
50.9	6.4e-14	NZ_NWTG01000032.1_6	RS_GCF_002532045.1	PF12833
58.8	2.1e-16	NZ_NWTG01000016.1_144	RS_GCF_002532045.1	PF12833
58.4	3e-16	NZ_NWTG01000016.1_140	RS_GCF_002532045.1	PF12833
68.2	2.5e-19	NZ_NWTG01000003.1_500	RS_GCF_002532045.1	PF12833
62.5	1.6e-17	NZ_NWTG01000002.1_543	RS_GCF_002532045.1	PF12833
68.6	1.9e-19	NZ_NWTG01000004.1_490	RS_GCF_002532045.1	PF12833
69.6	9.3e-20	NZ_NWTG01000027.1_37	RS_GCF_002532045.1	PF12833
76	9.5e-22	NZ_NWTG01000005.1_19	RS_GCF_002532045.1	PF12833
77.6	3e-22	NZ_NWTG01000008.1_68	RS_GCF_002532045.1	PF12833
65.4	1.8e-18	NZ_NWTG01000019.1_45	RS_GCF_002532045.1	PF12833
70.3	5.7e-20	NZ_NWTG01000025.1_56	RS_GCF_002532045.1	PF12833
74.4	3e-21	NZ_NWTG01000019.1_61	RS_GCF_002532045.1	PF12833
61.1	4.2e-17	NZ_NWTG01000007.1_48	RS_GCF_002532045.1	PF12833
64.8	3e-18	NZ_NWTG01000021.1_87	RS_GCF_002532045.1	PF12833
40.5	1.1e-10	NZ_NWTG01000018.1_115	RS_GCF_002532045.1	PF12833
76	9e-22	NZ_NWTG01000035.1_27	RS_GCF_002532045.1	PF12833
66.5	8.5e-19	NZ_NWTG01000007.1_67	RS_GCF_002532045.1	PF12833
55.2	2.8e-15	NZ_NWTG01000013.1_124	RS_GCF_002532045.1	PF12833
69.6	9.4e-20	NZ_NWTG01000003.1_466	RS_GCF_002532045.1	PF12833
69.2	1.2e-19	NZ_NWTG01000025.1_39	RS_GCF_002532045.1	PF12833
68	2.9e-19	NZ_NWTG01000006.1_71	RS_GCF_002532045.1	PF12833
72.8	9.3e-21	NZ_NWTG01000040.1_3	RS_GCF_002532045.1	PF12833
66.8	6.9e-19	NZ_NWTG01000010.1_281	RS_GCF_002532045.1	PF12833
86.9	3.7e-25	NZ_NWTG01000001.1_535	RS_GCF_002532045.1	PF12833
59.8	1.1e-16	NZ_NWTG01000014.1_145	RS_GCF_002532045.1	PF12833
79	1.1e-22	NZ_NWTG01000002.1_226	RS_GCF_002532045.1	PF12833
57.3	6.2e-16	NZ_NWTG01000016.1_139	RS_GCF_002532045.1	PF12833
79.2	9.2e-23	NZ_NWTG01000036.1_13	RS_GCF_002532045.1	PF12833
62.5	1.5e-17	NZ_NWTG01000002.1_380	RS_GCF_002532045.1	PF12833
66.3	1e-18	NZ_NWTG01000007.1_231	RS_GCF_002532045.1	PF12833
69.4	1.1e-19	NZ_NWTG01000007.1_259	RS_GCF_002532045.1	PF12833
54.9	3.6e-15	NZ_NWTG01000002.1_532	RS_GCF_002532045.1	PF12833
76.9	4.6e-22	NZ_CP022438.1_2280	RS_GCF_002777535.1	PF12833
71.7	1.8e-20	NZ_CP022438.1_7023	RS_GCF_002777535.1	PF12833
64.4	3.5e-18	NZ_CP022438.1_6952	RS_GCF_002777535.1	PF12833
52	2.7e-14	NZ_CP022438.1_6601	RS_GCF_002777535.1	PF12833
59.6	1.1e-16	NZ_CP022438.1_6146	RS_GCF_002777535.1	PF12833
73.3	5.9e-21	NZ_CP022438.1_3118	RS_GCF_002777535.1	PF12833
89.2	6.3e-26	NZ_CP022438.1_6709	RS_GCF_002777535.1	PF12833
76.9	4.5e-22	NZ_CP022438.1_2211	RS_GCF_002777535.1	PF12833
56.2	1.3e-15	NZ_CP022438.1_4052	RS_GCF_002777535.1	PF12833
81.6	1.6e-23	NZ_CP022438.1_6349	RS_GCF_002777535.1	PF12833
78.3	1.7e-22	NZ_CP022438.1_3839	RS_GCF_002777535.1	PF12833
76.9	4.5e-22	NZ_CP022438.1_6757	RS_GCF_002777535.1	PF12833
56.8	8.1e-16	NZ_CP022438.1_714	RS_GCF_002777535.1	PF12833
55.4	2.3e-15	NZ_CP022438.1_6438	RS_GCF_002777535.1	PF12833
47.6	6e-13	NZ_CP022438.1_5863	RS_GCF_002777535.1	PF12833
67.5	4e-19	NZ_CP022438.1_2552	RS_GCF_002777535.1	PF12833
38.9	3.3e-10	NZ_CP022438.1_4795	RS_GCF_002777535.1	PF12833
70.4	4.7e-20	NZ_CP022438.1_5334	RS_GCF_002777535.1	PF12833
67.3	4.4e-19	NZ_CP022438.1_123	RS_GCF_002777535.1	PF12833
70.8	3.6e-20	NZ_CP022438.1_139	RS_GCF_002777535.1	PF12833
59.9	8.7e-17	NZ_CP022438.1_6076	RS_GCF_002777535.1	PF12833
35.2	4.5e-09	NZ_CP022438.1_7185	RS_GCF_002777535.1	PF12833
70.7	1.1e-20	NZ_MWSM01000012.1_18	RS_GCF_002087075.1	PF12833
70.7	1.1e-20	NZ_MWSM01000007.1_156	RS_GCF_002087075.1	PF12833
65.9	3.7e-19	NZ_MWSM01000007.1_50	RS_GCF_002087075.1	PF12833
82	6.6e-24	NZ_LVJN01000015.1_189	RS_GCF_002109495.1	PF12833
61.9	1.3e-17	NZ_LVJN01000021.1_95	RS_GCF_002109495.1	PF12833
62.7	7.1e-18	NZ_LVJN01000018.1_623	RS_GCF_002109495.1	PF12833
53.4	5.9e-15	NZ_LVJN01000021.1_122	RS_GCF_002109495.1	PF12833
58.7	4.9e-17	NZ_CP016199.1_548	RS_GCF_002243385.1	PF12833
68.5	4.4e-20	NZ_CP016199.1_1579	RS_GCF_002243385.1	PF12833
68.7	1.5e-19	NZ_MTLG01000052.1_1	RS_GCF_002192695.1	PF12833
70.4	4.5e-20	NZ_MTLG01000082.1_222	RS_GCF_002192695.1	PF12833
70	5.8e-20	NZ_MTLG01000052.1_228	RS_GCF_002192695.1	PF12833
69.9	6.2e-20	NZ_MTLG01000063.1_11	RS_GCF_002192695.1	PF12833
62.4	1.3e-17	NZ_MTLG01000063.1_14	RS_GCF_002192695.1	PF12833
73.5	4.7e-21	NZ_MTLG01000073.1_24	RS_GCF_002192695.1	PF12833
70.2	5.2e-20	NZ_MTLG01000063.1_34	RS_GCF_002192695.1	PF12833
55.2	2.4e-15	NZ_MTLG01000081.1_91	RS_GCF_002192695.1	PF12833
76.2	6.7e-22	NZ_MTLG01000011.1_225	RS_GCF_002192695.1	PF12833
78.8	1e-22	NZ_MTLG01000084.1_36	RS_GCF_002192695.1	PF12833
70.2	5.3e-20	NZ_MTLG01000104.1_50	RS_GCF_002192695.1	PF12833
67.9	2.7e-19	NZ_MTLG01000011.1_100	RS_GCF_002192695.1	PF12833
66.1	9.5e-19	NZ_MTLG01000125.1_225	RS_GCF_002192695.1	PF12833
62.2	1.7e-17	NZ_MTLG01000078.1_39	RS_GCF_002192695.1	PF12833
69.1	1.1e-19	NZ_MTLG01000088.1_37	RS_GCF_002192695.1	PF12833
73.8	3.9e-21	NZ_MTLG01000122.1_109	RS_GCF_002192695.1	PF12833
54.7	3.5e-15	NZ_MTLG01000110.1_147	RS_GCF_002192695.1	PF12833
62.5	1.3e-17	NZ_MTLG01000125.1_92	RS_GCF_002192695.1	PF12833
73.7	4.2e-21	NZ_MTLG01000071.1_65	RS_GCF_002192695.1	PF12833
88.5	1e-25	NZ_MTLG01000088.1_14	RS_GCF_002192695.1	PF12833
62.5	1.3e-17	NZ_MTLG01000086.1_39	RS_GCF_002192695.1	PF12833
76.3	6.4e-22	NZ_MTLG01000084.1_68	RS_GCF_002192695.1	PF12833
76.2	6.7e-22	NZ_MTLG01000084.1_61	RS_GCF_002192695.1	PF12833
66.7	6.3e-19	NZ_MTLG01000074.1_9	RS_GCF_002192695.1	PF12833
80.4	3.4e-23	NZ_MTLG01000044.1_12	RS_GCF_002192695.1	PF12833
65.5	1.5e-18	NZ_MTLG01000107.1_32	RS_GCF_002192695.1	PF12833
80.3	3.7e-23	NZ_MTLG01000084.1_27	RS_GCF_002192695.1	PF12833
68.5	1.7e-19	NZ_MTLG01000107.1_17	RS_GCF_002192695.1	PF12833
69	1.2e-19	NZ_MTLG01000112.1_101	RS_GCF_002192695.1	PF12833
71.9	1.5e-20	NZ_MTLG01000125.1_212	RS_GCF_002192695.1	PF12833
63.3	7.1e-18	NZ_MTLG01000053.1_218	RS_GCF_002192695.1	PF12833
68.1	2.3e-19	NZ_MTLG01000008.1_55	RS_GCF_002192695.1	PF12833
76.2	7e-22	NZ_MTLG01000112.1_161	RS_GCF_002192695.1	PF12833
63.5	6.5e-18	NZ_MTLG01000081.1_65	RS_GCF_002192695.1	PF12833
74.7	2e-21	NZ_MTLG01000122.1_226	RS_GCF_002192695.1	PF12833
74.9	1.7e-21	NZ_MTLG01000110.1_228	RS_GCF_002192695.1	PF12833
70.5	4e-20	NZ_MTLG01000078.1_20	RS_GCF_002192695.1	PF12833
75.4	1.2e-21	NZ_MTLG01000078.1_27	RS_GCF_002192695.1	PF12833
64.8	2.6e-18	NZ_MTLG01000110.1_159	RS_GCF_002192695.1	PF12833
84.1	2.3e-24	NZ_MTLG01000005.1_18	RS_GCF_002192695.1	PF12833
64.4	3.3e-18	NZ_MTLG01000081.1_141	RS_GCF_002192695.1	PF12833
71.2	2.5e-20	NZ_MTLG01000108.1_6	RS_GCF_002192695.1	PF12833
80.7	2.7e-23	NZ_MTLG01000117.1_106	RS_GCF_002192695.1	PF12833
81	2.2e-23	NZ_MTLG01000058.1_28	RS_GCF_002192695.1	PF12833
65.8	1.2e-18	NZ_MTLG01000083.1_122	RS_GCF_002192695.1	PF12833
89.3	5.5e-26	NZ_MTLG01000065.1_51	RS_GCF_002192695.1	PF12833
29.8	2.1e-07	NZ_MTLG01000115.1_52	RS_GCF_002192695.1	PF12833
77.2	3.2e-22	NZ_MTLG01000125.1_298	RS_GCF_002192695.1	PF12833
68.2	2.2e-19	NZ_MTLG01000125.1_140	RS_GCF_002192695.1	PF12833
36.1	2.3e-09	NZ_MTLG01000065.1_125	RS_GCF_002192695.1	PF12833
81.2	2.1e-23	NZ_AP018180.1_6198	RS_GCF_002368155.1	PF12833
49.3	2e-13	NZ_AP018180.1_596	RS_GCF_002368155.1	PF12833
80.5	3.4e-23	NZ_AP018180.1_3140	RS_GCF_002368155.1	PF12833
69.2	1.2e-19	NZ_AP018180.1_745	RS_GCF_002368155.1	PF12833
68.9	1.5e-19	NZ_AP018180.1_907	RS_GCF_002368155.1	PF12833
67.6	3.8e-19	NZ_AP018180.1_4580	RS_GCF_002368155.1	PF12833
83.2	5.2e-24	NZ_AP018180.1_6202	RS_GCF_002368155.1	PF12833
84.8	1.6e-24	NZ_AP018180.1_1541	RS_GCF_002368155.1	PF12833
49.7	5.2e-14	NZ_PPQH01000033.1_32	RS_GCF_002902385.1	PF12833
50.1	3.9e-14	NZ_PPQH01000018.1_81	RS_GCF_002902385.1	PF12833
73.6	1.9e-21	NZ_PPQH01000001.1_57	RS_GCF_002902385.1	PF12833
73.4	2.1e-21	NZ_PPQH01000017.1_3	RS_GCF_002902385.1	PF12833
48.7	8.5e-14	NZ_NWQM01000012.1_22	RS_GCF_002798195.1	PF12833
66.3	7.2e-19	NZ_PPHI01000003.1_10	RS_GCF_002901265.1	PF12833
60.5	4.6e-17	NZ_PPHI01000048.1_133	RS_GCF_002901265.1	PF12833
72.2	1.1e-20	NZ_PPHI01000057.1_142	RS_GCF_002901265.1	PF12833
70.8	2.9e-20	NZ_PPHI01000001.1_470	RS_GCF_002901265.1	PF12833
74.2	2.5e-21	NZ_PPHI01000001.1_138	RS_GCF_002901265.1	PF12833
82.1	8.5e-24	NZ_PPHI01000088.1_25	RS_GCF_002901265.1	PF12833
82.1	8.8e-24	NZ_PPHI01000001.1_428	RS_GCF_002901265.1	PF12833
62.1	1.5e-17	NZ_PPHI01000082.1_72	RS_GCF_002901265.1	PF12833
82.4	6.9e-24	NZ_PPHI01000003.1_43	RS_GCF_002901265.1	PF12833
87.1	2.3e-25	NZ_PPHI01000075.1_3	RS_GCF_002901265.1	PF12833
67.1	4.1e-19	NZ_PPHI01000042.1_4	RS_GCF_002901265.1	PF12833
76.7	4.1e-22	NZ_PPHI01000057.1_297	RS_GCF_002901265.1	PF12833
78.2	1.4e-22	NZ_PPHI01000001.1_265	RS_GCF_002901265.1	PF12833
75.7	9.1e-22	NZ_PYPS01000015.1_45	RS_GCF_003027925.1	PF12833
76.8	4.2e-22	NZ_PYPS01000015.1_46	RS_GCF_003027925.1	PF12833
77.9	1.9e-22	NZ_PYPS01000015.1_47	RS_GCF_003027925.1	PF12833
54.8	3e-15	NZ_PYPS01000004.1_62	RS_GCF_003027925.1	PF12833
65.7	1.2e-18	NZ_PYPS01000027.1_17	RS_GCF_003027925.1	PF12833
63.8	4.7e-18	NZ_PYPS01000006.1_154	RS_GCF_003027925.1	PF12833
73.6	4.3e-21	NZ_PYPS01000002.1_136	RS_GCF_003027925.1	PF12833
76.8	4.2e-22	NZ_PYPS01000028.1_33	RS_GCF_003027925.1	PF12833
75.1	1.4e-21	NZ_PYPS01000034.1_68	RS_GCF_003027925.1	PF12833
72.2	1.1e-20	NZ_PYPS01000002.1_118	RS_GCF_003027925.1	PF12833
52.4	1.7e-14	NZ_PYPS01000054.1_31	RS_GCF_003027925.1	PF12833
86.4	4.1e-25	NZ_PYPS01000039.1_61	RS_GCF_003027925.1	PF12833
77.7	2.2e-22	NZ_PYPS01000009.1_164	RS_GCF_003027925.1	PF12833
77.7	2.1e-22	NZ_PYPS01000030.1_18	RS_GCF_003027925.1	PF12833
68.5	1.6e-19	NZ_PYPS01000009.1_160	RS_GCF_003027925.1	PF12833
74.1	2.9e-21	NZ_PYPS01000020.1_77	RS_GCF_003027925.1	PF12833
65.5	1.4e-18	NZ_PYPS01000025.1_82	RS_GCF_003027925.1	PF12833
66.9	5.2e-19	NZ_PYPS01000003.1_37	RS_GCF_003027925.1	PF12833
80.7	2.5e-23	NZ_PYPS01000003.1_34	RS_GCF_003027925.1	PF12833
61.4	2.7e-17	NZ_PYPS01000003.1_33	RS_GCF_003027925.1	PF12833
61	3.5e-17	NZ_PYPS01000005.1_205	RS_GCF_003027925.1	PF12833
74.1	2.8e-21	NZ_PYPS01000024.1_18	RS_GCF_003027925.1	PF12833
57.3	5.2e-16	NZ_PYPS01000019.1_3	RS_GCF_003027925.1	PF12833
61.3	3e-17	NZ_PYPS01000024.1_39	RS_GCF_003027925.1	PF12833
43.4	1.1e-11	NZ_PYPS01000010.1_9	RS_GCF_003027925.1	PF12833
58.2	1.7e-16	NZ_MQUA01000004.1_140	RS_GCF_002943715.1	PF12833
70.1	3.3e-20	NZ_MQUA01000013.1_2848	RS_GCF_002943715.1	PF12833
60.5	3.4e-17	NZ_MQUA01000013.1_2245	RS_GCF_002943715.1	PF12833
75	9.9e-22	NZ_MQUA01000013.1_343	RS_GCF_002943715.1	PF12833
51.1	2.8e-14	NZ_MQUA01000013.1_811	RS_GCF_002943715.1	PF12833
53.8	4.2e-15	NZ_MQUA01000001.1_3	RS_GCF_002943715.1	PF12833
38.9	1.8e-10	NZ_MQUA01000013.1_1783	RS_GCF_002943715.1	PF12833
33	1.3e-08	NZ_MQUA01000004.1_218	RS_GCF_002943715.1	PF12833
56.7	5e-16	NZ_MQUA01000004.1_99	RS_GCF_002943715.1	PF12833
73.7	2.6e-21	NZ_MQUA01000013.1_1412	RS_GCF_002943715.1	PF12833
66.3	5.1e-19	NZ_MQUA01000004.1_123	RS_GCF_002943715.1	PF12833
34	6.2e-09	NZ_MQUA01000013.1_144	RS_GCF_002943715.1	PF12833
34.5	4.2e-09	NZ_MQUA01000013.1_12	RS_GCF_002943715.1	PF12833
52.4	1.1e-14	NZ_MQUA01000013.1_2744	RS_GCF_002943715.1	PF12833
39.5	1.2e-10	NZ_MQUA01000014.1_515	RS_GCF_002943715.1	PF12833
49.4	9.8e-14	NZ_MQUA01000004.1_165	RS_GCF_002943715.1	PF12833
65.9	6.8e-19	NZ_MQUA01000013.1_277	RS_GCF_002943715.1	PF12833
43	9.8e-12	NZ_MQUA01000014.1_399	RS_GCF_002943715.1	PF12833
56.7	4.9e-16	NZ_MQUA01000013.1_1812	RS_GCF_002943715.1	PF12833
42.4	1.4e-11	NZ_MQUA01000014.1_189	RS_GCF_002943715.1	PF12833
31.5	3.7e-08	NZ_MQUA01000013.1_840	RS_GCF_002943715.1	PF12833
66	3.3e-19	NZ_CP022382.1_1124	RS_GCF_002302565.1	PF12833
33	6.5e-09	NZ_CP022382.1_2014	RS_GCF_002302565.1	PF12833
66.1	3.2e-19	NZ_CP022382.1_2017	RS_GCF_002302565.1	PF12833
66.4	2.5e-19	NZ_CP022382.1_1710	RS_GCF_002302565.1	PF12833
69.8	3e-20	NZ_CP027234.1_1752	RS_GCF_002998535.1	PF12833
81	9.2e-24	NZ_CP027234.1_1757	RS_GCF_002998535.1	PF12833
68	1.1e-19	NZ_CP027234.1_198	RS_GCF_002998535.1	PF12833
60.9	1.7e-17	NZ_CP027234.1_1185	RS_GCF_002998535.1	PF12833
69.7	3.1e-20	NZ_CP027234.1_1765	RS_GCF_002998535.1	PF12833
73	2.9e-21	NZ_CP027234.1_2735	RS_GCF_002998535.1	PF12833
75.5	5e-22	NZ_CP027234.1_662	RS_GCF_002998535.1	PF12833
59.3	5.8e-17	NZ_CP027234.1_12	RS_GCF_002998535.1	PF12833
77.7	1e-22	NZ_CP027234.1_2392	RS_GCF_002998535.1	PF12833
65.2	7.8e-19	NZ_CP027234.1_2372	RS_GCF_002998535.1	PF12833
67.3	1.8e-19	NZ_CP027234.1_930	RS_GCF_002998535.1	PF12833
55.7	7.5e-16	NZ_CP027234.1_1938	RS_GCF_002998535.1	PF12833
50.2	3.8e-14	NZ_CP027234.1_1737	RS_GCF_002998535.1	PF12833
60.2	3e-17	NZ_CP027234.1_919	RS_GCF_002998535.1	PF12833
58.3	1.1e-16	NZ_CP027234.1_1583	RS_GCF_002998535.1	PF12833
61.8	9.1e-18	NZ_CP027234.1_122	RS_GCF_002998535.1	PF12833
70.1	2.4e-20	NZ_CP027234.1_125	RS_GCF_002998535.1	PF12833
65	9.4e-19	NZ_CP027234.1_1911	RS_GCF_002998535.1	PF12833
65.6	6.1e-19	NZ_CP027234.1_60	RS_GCF_002998535.1	PF12833
64	1.9e-18	NZ_CP027234.1_2303	RS_GCF_002998535.1	PF12833
76.3	2.7e-22	NZ_CP027234.1_2859	RS_GCF_002998535.1	PF12833
65.1	8.4e-19	NZ_CP027234.1_2269	RS_GCF_002998535.1	PF12833
81.1	8.7e-24	NZ_CP027234.1_2300	RS_GCF_002998535.1	PF12833
52.1	9.8e-15	NZ_CP027234.1_1473	RS_GCF_002998535.1	PF12833
57.6	1.9e-16	NZ_CP027234.1_2013	RS_GCF_002998535.1	PF12833
65.5	6.6e-19	NZ_CP027234.1_2878	RS_GCF_002998535.1	PF12833
75.1	6.4e-22	NZ_CP027234.1_2462	RS_GCF_002998535.1	PF12833
55.7	7.6e-16	NZ_CP027234.1_2063	RS_GCF_002998535.1	PF12833
65.1	8.7e-19	NZ_CP027234.1_1351	RS_GCF_002998535.1	PF12833
61.3	1.4e-17	NZ_CP027234.1_779	RS_GCF_002998535.1	PF12833
60.5	3.8e-17	NZ_CP025429.1_1943	RS_GCF_002848345.1	PF12833
70.4	2.9e-20	NZ_CP025429.1_3301	RS_GCF_002848345.1	PF12833
77.8	1.5e-22	NZ_CP025429.1_1636	RS_GCF_002848345.1	PF12833
75	1.1e-21	NZ_CP025429.1_3837	RS_GCF_002848345.1	PF12833
54.5	2.8e-15	NZ_CP025429.1_4073	RS_GCF_002848345.1	PF12833
80.2	2.5e-23	NZ_CP025429.1_1164	RS_GCF_002848345.1	PF12833
75.7	6.5e-22	NZ_CP025429.1_636	RS_GCF_002848345.1	PF12833
43.8	6.1e-12	NZ_CP025429.1_2509	RS_GCF_002848345.1	PF12833
65.5	1e-18	NZ_CP025429.1_557	RS_GCF_002848345.1	PF12833
62.7	7.8e-18	NZ_CP025429.1_1035	RS_GCF_002848345.1	PF12833
71.4	1.5e-20	NZ_CP025429.1_802	RS_GCF_002848345.1	PF12833
70	4e-20	NZ_CP025429.1_2924	RS_GCF_002848345.1	PF12833
54.8	2.2e-15	NZ_CP025429.1_3084	RS_GCF_002848345.1	PF12833
66.2	6e-19	NZ_CP025429.1_1014	RS_GCF_002848345.1	PF12833
89.4	3.6e-26	NZ_CP025429.1_1477	RS_GCF_002848345.1	PF12833
76.9	2.7e-22	NZ_CP025429.1_174	RS_GCF_002848345.1	PF12833
66.7	4.3e-19	NZ_CP025429.1_1649	RS_GCF_002848345.1	PF12833
76.6	3.5e-22	NZ_CP025429.1_2353	RS_GCF_002848345.1	PF12833
48.9	1.5e-13	NZ_CP025429.1_2179	RS_GCF_002848345.1	PF12833
80.6	2e-23	NZ_CP025429.1_1453	RS_GCF_002848345.1	PF12833
56.5	6.7e-16	NZ_CP025429.1_2582	RS_GCF_002848345.1	PF12833
71.7	1.1e-20	NZ_CP025429.1_3169	RS_GCF_002848345.1	PF12833
78.5	9e-23	NZ_CP025429.1_3620	RS_GCF_002848345.1	PF12833
71	1.6e-20	NZ_CP025223.1_429	RS_GCF_002850555.1	PF12833
66.9	3e-19	NZ_CP025223.1_557	RS_GCF_002850555.1	PF12833
65.1	1.1e-18	NZ_CP025223.1_2710	RS_GCF_002850555.1	PF12833
76.4	3.1e-22	NZ_CP025223.1_923	RS_GCF_002850555.1	PF12833
62.9	5.4e-18	NZ_CP025223.1_1722	RS_GCF_002850555.1	PF12833
43.1	7.7e-12	NZ_CP025223.1_2707	RS_GCF_002850555.1	PF12833
78.3	8.1e-23	NZ_CP025223.1_1381	RS_GCF_002850555.1	PF12833
73.7	2.3e-21	NZ_CP025223.1_52	RS_GCF_002850555.1	PF12833
69.8	3.6e-20	NZ_CP025223.1_700	RS_GCF_002850555.1	PF12833
82.8	3.2e-24	NZ_CP025223.1_2031	RS_GCF_002850555.1	PF12833
75.4	6.8e-22	NZ_CP025223.1_2379	RS_GCF_002850555.1	PF12833
71.2	1.3e-20	NZ_CP025223.1_2982	RS_GCF_002850555.1	PF12833
54.7	1.9e-15	NZ_CP025223.1_2551	RS_GCF_002850555.1	PF12833
71.6	9.8e-21	NZ_CP025223.1_2313	RS_GCF_002850555.1	PF12833
50.3	4.4e-14	NZ_CP025223.1_498	RS_GCF_002850555.1	PF12833
60.2	3.7e-17	NZ_CP025223.1_2840	RS_GCF_002850555.1	PF12833
57.3	2.9e-16	NZ_CP025223.1_2849	RS_GCF_002850555.1	PF12833
63.1	4.7e-18	NZ_CP025223.1_2205	RS_GCF_002850555.1	PF12833
78.7	6.2e-23	NZ_CP025223.1_466	RS_GCF_002850555.1	PF12833
72.2	6.8e-21	NZ_CP025223.1_2923	RS_GCF_002850555.1	PF12833
51.8	1.5e-14	NZ_CP025223.1_1791	RS_GCF_002850555.1	PF12833
66.2	4.8e-19	NZ_CP025223.1_2661	RS_GCF_002850555.1	PF12833
62.7	6e-18	NZ_CP025223.1_472	RS_GCF_002850555.1	PF12833
76.7	2.6e-22	NZ_CP025223.1_470	RS_GCF_002850555.1	PF12833
60.4	3.1e-17	NZ_CP025223.1_2693	RS_GCF_002850555.1	PF12833
53.5	4.5e-15	NZ_CP025223.1_196	RS_GCF_002850555.1	PF12833
71	1.6e-20	NZ_CP025223.1_1373	RS_GCF_002850555.1	PF12833
79.1	4.7e-23	NZ_CP025223.1_2644	RS_GCF_002850555.1	PF12833
76.6	2.7e-22	NZ_CP025223.1_2483	RS_GCF_002850555.1	PF12833
75.5	6.2e-22	NZ_CP025223.1_1264	RS_GCF_002850555.1	PF12833
62.8	9.1e-18	NZ_LQPQ01000040.1_13	RS_GCF_002101845.1	PF12833
72.8	6.6e-21	NZ_LQPQ01000191.1_112	RS_GCF_002101845.1	PF12833
64.1	3.6e-18	NZ_LQPQ01000212.1_7	RS_GCF_002101845.1	PF12833
71	2.4e-20	NZ_LQPQ01000029.1_11	RS_GCF_002101845.1	PF12833
85.6	6.8e-25	NZ_LQPQ01000241.1_19	RS_GCF_002101845.1	PF12833
72.1	1.1e-20	NZ_LQPQ01000146.1_57	RS_GCF_002101845.1	PF12833
58.3	2.3e-16	NZ_LQPQ01000209.1_72	RS_GCF_002101845.1	PF12833
76.7	4.1e-22	NZ_LQPQ01000061.1_57	RS_GCF_002101845.1	PF12833
76.3	6.7e-22	NZ_MUAZ01000179.1_3	RS_GCF_002154465.1	PF12833
79.6	6.2e-23	NZ_MUAZ01000547.1_2	RS_GCF_002154465.1	PF12833
77.8	2.2e-22	NZ_MUAZ01000106.1_1	RS_GCF_002154465.1	PF12833
72.5	1e-20	NZ_MUAZ01000305.1_9	RS_GCF_002154465.1	PF12833
66.7	6.7e-19	NZ_MUAZ01000045.1_24	RS_GCF_002154465.1	PF12833
68.8	1.5e-19	NZ_MUAZ01000012.1_12	RS_GCF_002154465.1	PF12833
66.9	5.7e-19	NZ_MUAZ01000212.1_14	RS_GCF_002154465.1	PF12833
84	2.7e-24	NZ_MUAZ01000307.1_7	RS_GCF_002154465.1	PF12833
78.1	1.9e-22	NZ_MUAZ01000155.1_7	RS_GCF_002154465.1	PF12833
73.1	6.4e-21	NZ_MUAZ01000535.1_4	RS_GCF_002154465.1	PF12833
66.9	5.8e-19	NZ_MUAZ01000182.1_6	RS_GCF_002154465.1	PF12833
49.4	1.6e-13	NZ_MUAZ01000182.1_5	RS_GCF_002154465.1	PF12833
78.1	1.8e-22	NZ_MUAZ01000137.1_26	RS_GCF_002154465.1	PF12833
61.8	2.2e-17	NZ_MUAZ01000541.1_8	RS_GCF_002154465.1	PF12833
55.4	2.2e-15	NZ_MUAZ01000356.1_3	RS_GCF_002154465.1	PF12833
81.3	1.8e-23	NZ_MUAZ01000028.1_4	RS_GCF_002154465.1	PF12833
67.4	4e-19	NZ_MUAZ01000456.1_2	RS_GCF_002154465.1	PF12833
35.3	4.2e-09	NZ_MUAZ01000087.1_1	RS_GCF_002154465.1	PF12833
74.9	1.9e-21	NZ_MUAZ01000155.1_29	RS_GCF_002154465.1	PF12833
55.1	1.3e-15	NZ_NESI01000002.1_107	RS_GCF_002778325.1	PF12833
71.3	1.1e-20	NZ_NESI01000003.1_206	RS_GCF_002778325.1	PF12833
48.8	1.2e-13	NZ_NESI01000002.1_52	RS_GCF_002778325.1	PF12833
84.2	1.1e-24	NZ_NESI01000012.1_49	RS_GCF_002778325.1	PF12833
69.3	4.7e-20	NZ_NESI01000001.1_524	RS_GCF_002778325.1	PF12833
73.4	4.2e-21	NZ_NGUQ01000007.1_730	RS_GCF_002179965.1	PF12833
65.5	1.2e-18	NZ_NGUQ01000007.1_23	RS_GCF_002179965.1	PF12833
59.3	1e-16	NZ_NGUQ01000035.1_285	RS_GCF_002179965.1	PF12833
71.3	1.8e-20	NZ_NGUQ01000001.1_15	RS_GCF_002179965.1	PF12833
79.4	5.6e-23	NZ_NGUQ01000037.1_297	RS_GCF_002179965.1	PF12833
61.5	2.1e-17	NZ_NGUQ01000037.1_42	RS_GCF_002179965.1	PF12833
65.9	8.7e-19	NZ_NGUQ01000015.1_196	RS_GCF_002179965.1	PF12833
52.9	1.1e-14	NZ_NGUQ01000007.1_283	RS_GCF_002179965.1	PF12833
90.9	1.4e-26	NZ_NGUQ01000033.1_146	RS_GCF_002179965.1	PF12833
62	1.5e-17	NZ_NGUQ01000018.1_256	RS_GCF_002179965.1	PF12833
77.5	2.2e-22	NZ_NGUQ01000015.1_115	RS_GCF_002179965.1	PF12833
65.7	1e-18	NZ_NGUQ01000018.1_205	RS_GCF_002179965.1	PF12833
61.6	1.9e-17	NZ_NGUQ01000035.1_248	RS_GCF_002179965.1	PF12833
70.1	4.5e-20	NZ_NGUQ01000018.1_392	RS_GCF_002179965.1	PF12833
65	1.7e-18	NZ_NGUQ01000012.1_43	RS_GCF_002179965.1	PF12833
81.1	1.6e-23	NZ_NGUQ01000010.1_26	RS_GCF_002179965.1	PF12833
73.2	4.7e-21	NZ_NGUQ01000007.1_113	RS_GCF_002179965.1	PF12833
79.1	6.9e-23	NZ_NGUQ01000015.1_79	RS_GCF_002179965.1	PF12833
69.6	6.5e-20	NZ_NGUQ01000018.1_426	RS_GCF_002179965.1	PF12833
78.1	1.4e-22	NZ_NGUQ01000018.1_605	RS_GCF_002179965.1	PF12833
77.1	2.8e-22	NZ_NGUQ01000018.1_99	RS_GCF_002179965.1	PF12833
82.2	7.3e-24	NZ_NGUQ01000018.1_293	RS_GCF_002179965.1	PF12833
74.1	2.4e-21	NZ_NGUQ01000001.1_107	RS_GCF_002179965.1	PF12833
73.1	5.1e-21	NZ_NGUQ01000007.1_149	RS_GCF_002179965.1	PF12833
58.8	1.5e-16	NZ_NGUQ01000035.1_207	RS_GCF_002179965.1	PF12833
66.2	7.3e-19	NZ_NGUQ01000015.1_372	RS_GCF_002179965.1	PF12833
62.4	1.1e-17	NZ_NGUQ01000014.1_474	RS_GCF_002179965.1	PF12833
66.7	5e-19	NZ_NGUQ01000014.1_475	RS_GCF_002179965.1	PF12833
73.2	4.8e-21	NZ_NGUQ01000035.1_360	RS_GCF_002179965.1	PF12833
63.2	6.2e-18	NZ_NGUQ01000007.1_438	RS_GCF_002179965.1	PF12833
36	1.9e-09	NZ_NGUQ01000007.1_439	RS_GCF_002179965.1	PF12833
53	9.6e-15	NZ_NGUQ01000018.1_15	RS_GCF_002179965.1	PF12833
75.9	6.8e-22	NZ_NGUQ01000037.1_548	RS_GCF_002179965.1	PF12833
73.3	4.5e-21	NZ_NGUQ01000014.1_12	RS_GCF_002179965.1	PF12833
63	7e-18	NZ_NGUQ01000037.1_401	RS_GCF_002179965.1	PF12833
75.3	1e-21	NZ_NGUQ01000011.1_118	RS_GCF_002179965.1	PF12833
78.3	1.2e-22	NZ_NGUQ01000008.1_64	RS_GCF_002179965.1	PF12833
60	6.3e-17	NZ_NGUQ01000015.1_514	RS_GCF_002179965.1	PF12833
80.7	2.1e-23	NZ_NGUQ01000014.1_418	RS_GCF_002179965.1	PF12833
74.7	1.6e-21	NZ_NGUQ01000007.1_698	RS_GCF_002179965.1	PF12833
61.1	2.7e-17	NZ_NGUQ01000007.1_62	RS_GCF_002179965.1	PF12833
79.8	4.1e-23	NZ_NGUQ01000018.1_427	RS_GCF_002179965.1	PF12833
74.7	1.6e-21	NZ_NGUQ01000037.1_303	RS_GCF_002179965.1	PF12833
71.6	1.5e-20	NZ_NGUQ01000015.1_396	RS_GCF_002179965.1	PF12833
61.3	2.5e-17	NZ_NGUQ01000001.1_193	RS_GCF_002179965.1	PF12833
46	1.4e-12	NZ_NGUQ01000033.1_80	RS_GCF_002179965.1	PF12833
71.9	1.2e-20	NZ_NGUQ01000008.1_180	RS_GCF_002179965.1	PF12833
67	3.9e-19	NZ_NGUQ01000014.1_437	RS_GCF_002179965.1	PF12833
72.3	9e-21	NZ_NGUQ01000014.1_327	RS_GCF_002179965.1	PF12833
71.7	1.4e-20	NZ_NGUQ01000015.1_402	RS_GCF_002179965.1	PF12833
48.5	2.4e-13	NZ_NGUQ01000018.1_414	RS_GCF_002179965.1	PF12833
70.7	2.9e-20	NZ_NGUQ01000035.1_190	RS_GCF_002179965.1	PF12833
77	3.1e-22	NZ_NGUQ01000037.1_104	RS_GCF_002179965.1	PF12833
75.1	1.2e-21	NZ_NGUQ01000014.1_51	RS_GCF_002179965.1	PF12833
60.7	3.2e-17	NZ_PDJA01000001.1_1712	RS_GCF_002563885.1	PF12833
62.6	7.8e-18	NZ_PDJA01000001.1_448	RS_GCF_002563885.1	PF12833
85.6	5.1e-25	NZ_PDJA01000001.1_3062	RS_GCF_002563885.1	PF12833
60.5	3.6e-17	NZ_PDJA01000001.1_3658	RS_GCF_002563885.1	PF12833
63.9	3e-18	NZ_PDJA01000001.1_1492	RS_GCF_002563885.1	PF12833
62.3	9.6e-18	NZ_PDJA01000001.1_3640	RS_GCF_002563885.1	PF12833
66.3	5.5e-19	NZ_PDJA01000001.1_3639	RS_GCF_002563885.1	PF12833
54.4	2.7e-15	NZ_PDJA01000001.1_3630	RS_GCF_002563885.1	PF12833
75.7	6.4e-22	NZ_PDJA01000001.1_1051	RS_GCF_002563885.1	PF12833
72.5	6.5e-21	NZ_PDJA01000001.1_520	RS_GCF_002563885.1	PF12833
70.2	3.3e-20	NZ_PDJA01000001.1_2590	RS_GCF_002563885.1	PF12833
72.8	5.1e-21	NZ_PDJA01000001.1_3753	RS_GCF_002563885.1	PF12833
54.7	2.3e-15	NZ_PDJA01000001.1_1619	RS_GCF_002563885.1	PF12833
90.3	1.8e-26	NZ_PDJA01000001.1_1049	RS_GCF_002563885.1	PF12833
74.8	1.3e-21	NZ_PDJA01000001.1_1048	RS_GCF_002563885.1	PF12833
72	8.8e-21	NZ_BDGP01000005.1_81	RS_GCF_002157795.1	PF12833
80.6	1.8e-23	NZ_BDGP01000108.1_25	RS_GCF_002157795.1	PF12833
71.4	1.3e-20	NZ_BDGP01000179.1_9	RS_GCF_002157795.1	PF12833
75.4	7.5e-22	NZ_BDGP01000016.1_9	RS_GCF_002157795.1	PF12833
47.1	5.1e-13	NZ_BDGP01000051.1_8	RS_GCF_002157795.1	PF12833
72.3	7e-21	NZ_BDGP01000209.1_20	RS_GCF_002157795.1	PF12833
66	6.7e-19	NZ_BDGP01000051.1_21	RS_GCF_002157795.1	PF12833
70.2	3.1e-20	NZ_BDGP01000209.1_47	RS_GCF_002157795.1	PF12833
76	4.9e-22	NZ_BDGP01000061.1_9	RS_GCF_002157795.1	PF12833
54.2	3.2e-15	NZ_BDGP01000161.1_1	RS_GCF_002157795.1	PF12833
79.9	2.9e-23	NZ_BDGP01000055.1_4	RS_GCF_002157795.1	PF12833
57.1	4e-16	NZ_BDGP01000120.1_3	RS_GCF_002157795.1	PF12833
71.5	1.2e-20	NZ_BDGP01000131.1_31	RS_GCF_002157795.1	PF12833
76.7	3e-22	NZ_BDGP01000058.1_5	RS_GCF_002157795.1	PF12833
66	6.6e-19	NZ_BDGP01000170.1_5	RS_GCF_002157795.1	PF12833
69.4	5.6e-20	NZ_BDGP01000077.1_7	RS_GCF_002157795.1	PF12833
79.7	3.4e-23	NZ_BDGP01000029.1_31	RS_GCF_002157795.1	PF12833
58.8	1.2e-16	NZ_BDGP01000081.1_16	RS_GCF_002157795.1	PF12833
71.8	1.8e-20	NZ_NWVL01000028.1_27	RS_GCF_002382885.1	PF12833
64.4	3.7e-18	NZ_NWVL01000081.1_13	RS_GCF_002382885.1	PF12833
51.9	2.8e-14	NZ_NWVL01000013.1_10	RS_GCF_002382885.1	PF12833
78.6	1.3e-22	NZ_NWVL01000011.1_61	RS_GCF_002382885.1	PF12833
63.3	8e-18	NZ_NWVL01000013.1_120	RS_GCF_002382885.1	PF12833
47.2	8.5e-13	NZ_NWVL01000013.1_104	RS_GCF_002382885.1	PF12833
69.6	8.6e-20	NZ_NWVL01000025.1_68	RS_GCF_002382885.1	PF12833
73.1	6.8e-21	NZ_NWVL01000035.1_16	RS_GCF_002382885.1	PF12833
72.1	1.4e-20	NZ_NWVL01000028.1_17	RS_GCF_002382885.1	PF12833
66.4	8.3e-19	NZ_NWVL01000066.1_13	RS_GCF_002382885.1	PF12833
76.8	4.9e-22	NZ_NWVL01000012.1_112	RS_GCF_002382885.1	PF12833
85.2	1.1e-24	NZ_NWVL01000050.1_15	RS_GCF_002382885.1	PF12833
67.4	4.2e-19	NZ_NWVL01000011.1_34	RS_GCF_002382885.1	PF12833
64.5	3.4e-18	NZ_NWVL01000087.1_16	RS_GCF_002382885.1	PF12833
63.2	8.7e-18	NZ_NWVL01000025.1_38	RS_GCF_002382885.1	PF12833
43.2	1.5e-11	NZ_NWVL01000091.1_11	RS_GCF_002382885.1	PF12833
52.3	2.2e-14	NZ_NWVL01000033.1_67	RS_GCF_002382885.1	PF12833
66	4.1e-19	NZ_NPZB01000001.1_1327	RS_GCF_002895945.1	PF12833
69.5	3.2e-20	NZ_NPZB01000002.1_998	RS_GCF_002895945.1	PF12833
56.6	3.4e-16	NZ_NPZB01000001.1_309	RS_GCF_002895945.1	PF12833
65.7	5.1e-19	NZ_NPZB01000001.1_1449	RS_GCF_002895945.1	PF12833
46.2	5.9e-13	NZ_NPZB01000001.1_570	RS_GCF_002895945.1	PF12833
67.6	3.2e-19	NZ_LOKW01000001.1_486	RS_GCF_002211305.1	PF12833
78.8	9.8e-23	NZ_LOKW01000029.1_200	RS_GCF_002211305.1	PF12833
78.4	1.3e-22	NZ_LOKW01000025.1_445	RS_GCF_002211305.1	PF12833
88	1.3e-25	NZ_LOKW01000001.1_246	RS_GCF_002211305.1	PF12833
71.2	2.4e-20	NZ_LOKW01000004.1_153	RS_GCF_002211305.1	PF12833
85.1	1.1e-24	NZ_LOKW01000027.1_245	RS_GCF_002211305.1	PF12833
72.3	1.1e-20	NZ_LOKW01000010.1_15	RS_GCF_002211305.1	PF12833
68.6	1.5e-19	NZ_LOKW01000002.1_67	RS_GCF_002211305.1	PF12833
80.2	3.7e-23	NZ_LOKW01000029.1_105	RS_GCF_002211305.1	PF12833
73.5	4.6e-21	NZ_LOKW01000005.1_116	RS_GCF_002211305.1	PF12833
62.2	1.5e-17	NZ_LOKW01000001.1_283	RS_GCF_002211305.1	PF12833
64.2	3.5e-18	NZ_LOKW01000001.1_412	RS_GCF_002211305.1	PF12833
83.3	4.1e-24	NZ_LOKW01000009.1_67	RS_GCF_002211305.1	PF12833
57.4	5e-16	NZ_LOKW01000002.1_49	RS_GCF_002211305.1	PF12833
69.6	7.3e-20	NZ_LOKW01000004.1_49	RS_GCF_002211305.1	PF12833
64.4	3.1e-18	NZ_LOKW01000001.1_516	RS_GCF_002211305.1	PF12833
59.1	1.4e-16	NZ_LOKW01000029.1_35	RS_GCF_002211305.1	PF12833
69.6	7.4e-20	NZ_LOKW01000008.1_41	RS_GCF_002211305.1	PF12833
79.4	6.4e-23	NZ_LOKW01000007.1_74	RS_GCF_002211305.1	PF12833
77.4	2.7e-22	NZ_LOKW01000023.1_69	RS_GCF_002211305.1	PF12833
68.7	1.4e-19	NZ_LOKW01000001.1_508	RS_GCF_002211305.1	PF12833
49.3	1.6e-13	NZ_LOKW01000007.1_40	RS_GCF_002211305.1	PF12833
80.3	3.4e-23	NZ_LOKW01000029.1_208	RS_GCF_002211305.1	PF12833
73.2	5.8e-21	NZ_LOKW01000002.1_194	RS_GCF_002211305.1	PF12833
78.2	1.6e-22	NZ_LOKW01000027.1_79	RS_GCF_002211305.1	PF12833
77.1	3.4e-22	NZ_LOKW01000027.1_353	RS_GCF_002211305.1	PF12833
65.2	1.8e-18	NZ_LOKW01000026.1_293	RS_GCF_002211305.1	PF12833
81.2	1.8e-23	NZ_LOKW01000012.1_280	RS_GCF_002211305.1	PF12833
77.4	2.7e-22	NZ_LOKW01000023.1_322	RS_GCF_002211305.1	PF12833
47.8	4.9e-13	NZ_LOKW01000009.1_20	RS_GCF_002211305.1	PF12833
77.4	2.8e-22	NZ_LOKW01000003.1_216	RS_GCF_002211305.1	PF12833
60.5	5.3e-17	NZ_LOKW01000003.1_212	RS_GCF_002211305.1	PF12833
87.3	2.2e-25	NZ_LOKW01000023.1_359	RS_GCF_002211305.1	PF12833
71.3	2.1e-20	NZ_LOKW01000001.1_782	RS_GCF_002211305.1	PF12833
68	2.4e-19	NZ_LOKW01000028.1_211	RS_GCF_002211305.1	PF12833
67.4	3.7e-19	NZ_LOKW01000011.1_34	RS_GCF_002211305.1	PF12833
86.7	3.4e-25	NZ_LOKW01000001.1_130	RS_GCF_002211305.1	PF12833
83.4	3.6e-24	NZ_LOKW01000001.1_221	RS_GCF_002211305.1	PF12833
81.7	1.2e-23	NZ_LOKW01000024.1_380	RS_GCF_002211305.1	PF12833
87.3	2.2e-25	NZ_LOKW01000023.1_106	RS_GCF_002211305.1	PF12833
66.1	9e-19	NZ_LOKW01000001.1_208	RS_GCF_002211305.1	PF12833
64.1	3.9e-18	NZ_LOKW01000008.1_104	RS_GCF_002211305.1	PF12833
67.9	2e-19	NZ_CP019064.1_61	RS_GCF_002951615.1	PF12833
58.7	1.5e-16	NZ_CP019062.1_2467	RS_GCF_002951615.1	PF12833
69.7	5.6e-20	NZ_CP019063.1_117	RS_GCF_002951615.1	PF12833
71	2.2e-20	NZ_CP019062.1_1499	RS_GCF_002951615.1	PF12833
68.6	1.2e-19	NZ_CP019062.1_1276	RS_GCF_002951615.1	PF12833
71.6	1.4e-20	NZ_CP019062.1_2744	RS_GCF_002951615.1	PF12833
68.5	1.3e-19	NZ_CP019063.1_169	RS_GCF_002951615.1	PF12833
77.1	2.7e-22	NZ_CP019062.1_289	RS_GCF_002951615.1	PF12833
81.4	1.2e-23	NZ_CP019062.1_2779	RS_GCF_002951615.1	PF12833
67.3	3.1e-19	NZ_CP019062.1_1457	RS_GCF_002951615.1	PF12833
64	3.4e-18	NZ_CP019064.1_75	RS_GCF_002951615.1	PF12833
43.2	1.1e-11	NZ_CP019062.1_1400	RS_GCF_002951615.1	PF12833
79.9	3.7e-23	NZ_CP019062.1_372	RS_GCF_002951615.1	PF12833
83.7	2.3e-24	NZ_CP019063.1_60	RS_GCF_002951615.1	PF12833
71.4	1.6e-20	NZ_CP019062.1_2577	RS_GCF_002951615.1	PF12833
75.1	1.1e-21	NZ_CP019062.1_3572	RS_GCF_002951615.1	PF12833
53	8.8e-15	NZ_CP019062.1_1726	RS_GCF_002951615.1	PF12833
75.2	1.1e-21	NZ_CP019062.1_1548	RS_GCF_002951615.1	PF12833
82.6	5.2e-24	NZ_CP019062.1_39	RS_GCF_002951615.1	PF12833
76.4	4.6e-22	NZ_CP019062.1_846	RS_GCF_002951615.1	PF12833
63.9	3.6e-18	NZ_CP019063.1_62	RS_GCF_002951615.1	PF12833
62.9	7.2e-18	NZ_CP019062.1_129	RS_GCF_002951615.1	PF12833
67.9	2e-19	NZ_CP019063.1_52	RS_GCF_002951615.1	PF12833
80.8	1.9e-23	NZ_CP019063.1_398	RS_GCF_002951615.1	PF12833
69.5	6.3e-20	NZ_CP019062.1_3950	RS_GCF_002951615.1	PF12833
66.4	6e-19	NZ_CP019064.1_186	RS_GCF_002951615.1	PF12833
82.8	4.4e-24	NZ_CP019063.1_137	RS_GCF_002951615.1	PF12833
80.5	2.3e-23	NZ_CP019062.1_1999	RS_GCF_002951615.1	PF12833
59.8	6.6e-17	NZ_CP019062.1_198	RS_GCF_002951615.1	PF12833
68.6	1.2e-19	NZ_CP019062.1_1205	RS_GCF_002951615.1	PF12833
69.9	4.8e-20	NZ_CP019063.1_480	RS_GCF_002951615.1	PF12833
70.9	2.3e-20	NZ_CP019062.1_3681	RS_GCF_002951615.1	PF12833
83.8	2.2e-24	NZ_CP019062.1_2780	RS_GCF_002951615.1	PF12833
45.4	2.2e-12	NZ_CP019062.1_3246	RS_GCF_002951615.1	PF12833
77.9	1e-22	NZ_PQCC01000018.1_323	RS_GCF_002964785.1	PF12833
71.1	1.3e-20	NZ_PQCC01000002.1_105	RS_GCF_002964785.1	PF12833
54	2.9e-15	NZ_PQCC01000002.1_111	RS_GCF_002964785.1	PF12833
64.2	1.9e-18	NZ_PQCC01000004.1_422	RS_GCF_002964785.1	PF12833
72.6	4.5e-21	NZ_PQCC01000018.1_484	RS_GCF_002964785.1	PF12833
71.7	8.7e-21	NZ_PQCC01000004.1_366	RS_GCF_002964785.1	PF12833
90	1.7e-26	NZ_PQCC01000018.1_677	RS_GCF_002964785.1	PF12833
71.9	1.1e-20	NZ_AQQU01000029.1_6	RS_GCF_002210105.1	PF12833
85.5	6.5e-25	NZ_AQQU01000003.1_259	RS_GCF_002210105.1	PF12833
79.7	4.2e-23	NZ_AQQU01000005.1_158	RS_GCF_002210105.1	PF12833
62.1	1.3e-17	NZ_AQQU01000001.1_872	RS_GCF_002210105.1	PF12833
45.2	2.3e-12	NZ_AQQU01000019.1_15	RS_GCF_002210105.1	PF12833
58.9	1.3e-16	NZ_AQQU01000007.1_255	RS_GCF_002210105.1	PF12833
65.4	1.2e-18	NZ_AQQU01000006.1_19	RS_GCF_002210105.1	PF12833
54.3	3.5e-15	NZ_AQQU01000001.1_1025	RS_GCF_002210105.1	PF12833
83.2	3.3e-24	NZ_AQQU01000002.1_112	RS_GCF_002210105.1	PF12833
63.8	3.8e-18	NZ_AQQU01000003.1_119	RS_GCF_002210105.1	PF12833
55.7	1.3e-15	NZ_AQQU01000005.1_282	RS_GCF_002210105.1	PF12833
72.8	8.1e-21	NZ_MTAV01000024.1_17	RS_GCF_002154695.1	PF12833
82.9	5.9e-24	NZ_MTAV01000027.1_11	RS_GCF_002154695.1	PF12833
48.9	2.4e-13	NZ_MTAV01000223.1_21	RS_GCF_002154695.1	PF12833
61.2	1.2e-17	NZ_NHMP01000011.1_41	RS_GCF_002221595.1	PF12833
49.6	5.1e-14	NZ_NHMP01000004.1_255	RS_GCF_002221595.1	PF12833
64.3	1.3e-18	NZ_NHMP01000010.1_11	RS_GCF_002221595.1	PF12833
66.3	3.2e-19	NZ_NHMP01000002.1_369	RS_GCF_002221595.1	PF12833
68.8	5.4e-20	NZ_NHMP01000004.1_2	RS_GCF_002221595.1	PF12833
74.6	2.4e-21	NZ_PELK01001436.1_5	RS_GCF_002759055.1	PF12833
57.2	6.3e-16	NZ_PELK01000808.1_2	RS_GCF_002759055.1	PF12833
69.4	9.6e-20	NZ_PELK01001500.1_1	RS_GCF_002759055.1	PF12833
68.8	1.5e-19	NZ_PELK01000491.1_1	RS_GCF_002759055.1	PF12833
93.9	2.1e-27	NZ_PELK01000887.1_3	RS_GCF_002759055.1	PF12833
60.1	7.6e-17	NZ_PELK01000067.1_7	RS_GCF_002759055.1	PF12833
78.8	1.1e-22	NZ_PELK01001259.1_4	RS_GCF_002759055.1	PF12833
67	5.6e-19	NZ_PELK01000026.1_1	RS_GCF_002759055.1	PF12833
67.2	4.8e-19	NZ_PELK01000692.1_2	RS_GCF_002759055.1	PF12833
77.9	2.1e-22	NZ_PELK01001597.1_9	RS_GCF_002759055.1	PF12833
64.4	3.6e-18	NZ_PELK01001601.1_10	RS_GCF_002759055.1	PF12833
83	5.8e-24	NZ_PELK01000298.1_2	RS_GCF_002759055.1	PF12833
68	2.6e-19	NZ_PELK01000227.1_1	RS_GCF_002759055.1	PF12833
62	2e-17	NZ_PELK01001527.1_4	RS_GCF_002759055.1	PF12833
75.3	1.4e-21	NZ_PELK01000085.1_1	RS_GCF_002759055.1	PF12833
70.1	5.9e-20	NZ_PELK01001193.1_3	RS_GCF_002759055.1	PF12833
61.7	2.5e-17	NZ_PELK01001510.1_2	RS_GCF_002759055.1	PF12833
71.4	2.4e-20	NZ_PELK01001483.1_6	RS_GCF_002759055.1	PF12833
63	1e-17	NZ_PELK01000121.1_4	RS_GCF_002759055.1	PF12833
28.6	5.1e-07	NZ_PELK01000256.1_1	RS_GCF_002759055.1	PF12833
61.3	3.2e-17	NZ_PELK01000696.1_4	RS_GCF_002759055.1	PF12833
67.9	2.9e-19	NZ_PELK01001542.1_7	RS_GCF_002759055.1	PF12833
53.1	5.2e-15	NZ_PJNI01000012.1_50	RS_GCF_002844555.1	PF12833
69.3	4.4e-20	NZ_PJNI01000010.1_116	RS_GCF_002844555.1	PF12833
69.7	3.5e-20	NZ_PJNI01000010.1_103	RS_GCF_002844555.1	PF12833
70.3	2.3e-20	NZ_PJNI01000001.1_483	RS_GCF_002844555.1	PF12833
54.9	1.5e-15	NZ_PJNI01000010.1_99	RS_GCF_002844555.1	PF12833
61.9	1.3e-17	NZ_PKUS01000002.1_23	RS_GCF_002866825.1	PF12833
65.6	8.6e-19	NZ_PKUS01000002.1_121	RS_GCF_002866825.1	PF12833
58.8	1.2e-16	NZ_PKUS01000002.1_129	RS_GCF_002866825.1	PF12833
36.1	1.4e-09	NZ_PKUS01000012.1_13	RS_GCF_002866825.1	PF12833
65.9	6.9e-19	NZ_PKUS01000011.1_71	RS_GCF_002866825.1	PF12833
67	3.2e-19	NZ_PKUS01000003.1_32	RS_GCF_002866825.1	PF12833
63.7	3.3e-18	NZ_PKUS01000027.1_32	RS_GCF_002866825.1	PF12833
73.3	3.6e-21	NZ_PKUS01000007.1_48	RS_GCF_002866825.1	PF12833
62.7	7e-18	NZ_PKUS01000011.1_12	RS_GCF_002866825.1	PF12833
68.4	1.1e-19	NZ_PKUS01000040.1_13	RS_GCF_002866825.1	PF12833
52.3	1.2e-14	NZ_PKUS01000008.1_190	RS_GCF_002866825.1	PF12833
64.7	1.7e-18	NZ_PKUS01000001.1_10	RS_GCF_002866825.1	PF12833
72.3	7e-21	NZ_PKUS01000033.1_6	RS_GCF_002866825.1	PF12833
81.7	8.2e-24	NZ_PKUS01000051.1_4	RS_GCF_002866825.1	PF12833
59	9.8e-17	NZ_PKUS01000007.1_67	RS_GCF_002866825.1	PF12833
67.7	1.9e-19	NZ_PKUS01000011.1_32	RS_GCF_002866825.1	PF12833
57.7	2.7e-16	NZ_PKUS01000019.1_79	RS_GCF_002866825.1	PF12833
61.2	2e-17	NZ_PKUS01000011.1_22	RS_GCF_002866825.1	PF12833
54.3	3e-15	NZ_PKUS01000023.1_74	RS_GCF_002866825.1	PF12833
92.6	3.3e-27	NZ_PKUS01000010.1_85	RS_GCF_002866825.1	PF12833
61.4	1.8e-17	NZ_PKUS01000002.1_212	RS_GCF_002866825.1	PF12833
56.7	5.1e-16	NZ_PKUS01000005.1_56	RS_GCF_002866825.1	PF12833
46.8	6.3e-13	NZ_PKUS01000008.1_130	RS_GCF_002866825.1	PF12833
70.3	2.9e-20	NZ_PKUS01000012.1_111	RS_GCF_002866825.1	PF12833
67	3.3e-19	NZ_PKUS01000011.1_40	RS_GCF_002866825.1	PF12833
57.2	3.6e-16	NZ_PKUS01000007.1_192	RS_GCF_002866825.1	PF12833
59.9	5.4e-17	NZ_PKUS01000033.1_18	RS_GCF_002866825.1	PF12833
50.4	4.8e-14	NZ_PKUS01000033.1_10	RS_GCF_002866825.1	PF12833
52.2	1.3e-14	NZ_PKUS01000023.1_112	RS_GCF_002866825.1	PF12833
37.9	3.8e-10	NZ_PKUS01000023.1_118	RS_GCF_002866825.1	PF12833
60.7	2.9e-17	NZ_PKUS01000011.1_88	RS_GCF_002866825.1	PF12833
50.6	4.2e-14	NZ_PKUS01000023.1_83	RS_GCF_002866825.1	PF12833
64.8	1.6e-18	NZ_PKUS01000021.1_9	RS_GCF_002866825.1	PF12833
51.1	2.9e-14	NZ_PKUS01000029.1_17	RS_GCF_002866825.1	PF12833
46.6	7.5e-13	NZ_PKUS01000010.1_100	RS_GCF_002866825.1	PF12833
76.5	2.4e-22	NZ_PIZP01000002.1_256	RS_GCF_002836835.1	PF12833
64.2	1.7e-18	NZ_PIZP01000004.1_99	RS_GCF_002836835.1	PF12833
36	1e-09	NZ_PIZP01000005.1_7	RS_GCF_002836835.1	PF12833
74.9	7.6e-22	NZ_PIZP01000002.1_159	RS_GCF_002836835.1	PF12833
51.3	1.8e-14	NZ_PIZP01000001.1_168	RS_GCF_002836835.1	PF12833
47.1	3.7e-13	NZ_PIZP01000002.1_46	RS_GCF_002836835.1	PF12833
42.5	1e-11	NZ_PIZP01000002.1_210	RS_GCF_002836835.1	PF12833
51.2	1.8e-14	NZ_PIZP01000003.1_213	RS_GCF_002836835.1	PF12833
65.1	8.6e-19	NZ_PIZP01000001.1_82	RS_GCF_002836835.1	PF12833
34.4	3.4e-09	NZ_PIZP01000004.1_41	RS_GCF_002836835.1	PF12833
72	6.2e-21	NZ_PIZP01000002.1_226	RS_GCF_002836835.1	PF12833
63.9	2e-18	NZ_PIZP01000006.1_152	RS_GCF_002836835.1	PF12833
76.9	2.5e-22	NZ_NERD01000002.1_1230	RS_GCF_002799155.1	PF12833
79	5.7e-23	NZ_NERD01000002.1_1699	RS_GCF_002799155.1	PF12833
71.5	1.2e-20	NZ_NERD01000002.1_785	RS_GCF_002799155.1	PF12833
78.5	7.7e-23	NZ_NERD01000002.1_1846	RS_GCF_002799155.1	PF12833
59.5	6.9e-17	NZ_NERD01000002.1_1514	RS_GCF_002799155.1	PF12833
60.2	3.9e-17	NZ_NERD01000002.1_3365	RS_GCF_002799155.1	PF12833
66.9	3.2e-19	NZ_NERD01000002.1_2176	RS_GCF_002799155.1	PF12833
73.2	3.6e-21	NZ_NERD01000002.1_1893	RS_GCF_002799155.1	PF12833
70	3.6e-20	NZ_NERD01000002.1_3035	RS_GCF_002799155.1	PF12833
78.3	8.9e-23	NZ_NERD01000002.1_1603	RS_GCF_002799155.1	PF12833
68.6	9.6e-20	NZ_NERD01000002.1_1168	RS_GCF_002799155.1	PF12833
82.4	4.9e-24	NZ_NERD01000002.1_853	RS_GCF_002799155.1	PF12833
73.9	2.1e-21	NZ_NERD01000002.1_2485	RS_GCF_002799155.1	PF12833
80.8	1.5e-23	NZ_NERD01000002.1_1624	RS_GCF_002799155.1	PF12833
63.1	5.1e-18	NZ_NERD01000002.1_2801	RS_GCF_002799155.1	PF12833
65.7	7.6e-19	NZ_NERD01000002.1_993	RS_GCF_002799155.1	PF12833
79.1	5.3e-23	NZ_NERD01000002.1_1297	RS_GCF_002799155.1	PF12833
72.8	4.7e-21	NZ_NERD01000002.1_3297	RS_GCF_002799155.1	PF12833
43.8	5.3e-12	NZ_NERD01000002.1_1900	RS_GCF_002799155.1	PF12833
69.6	4.6e-20	NZ_NERD01000002.1_1926	RS_GCF_002799155.1	PF12833
72.2	7.4e-21	NZ_NERD01000002.1_1254	RS_GCF_002799155.1	PF12833
64.3	2.1e-18	NZ_NERD01000002.1_2251	RS_GCF_002799155.1	PF12833
66.7	3.8e-19	NZ_NERD01000002.1_3307	RS_GCF_002799155.1	PF12833
80.4	2e-23	NZ_NERD01000002.1_1868	RS_GCF_002799155.1	PF12833
62.9	6e-18	NZ_NERD01000002.1_1688	RS_GCF_002799155.1	PF12833
74	2e-21	NZ_CP026377.1_3764	RS_GCF_002953195.1	PF12833
86.1	3.5e-25	NZ_CP026377.1_1724	RS_GCF_002953195.1	PF12833
74.2	1.8e-21	NZ_CP026377.1_1305	RS_GCF_002953195.1	PF12833
68.7	9e-20	NZ_CP026377.1_2750	RS_GCF_002953195.1	PF12833
75.9	5.1e-22	NZ_CP026377.1_3796	RS_GCF_002953195.1	PF12833
78.3	9.6e-23	NZ_CP026377.1_3789	RS_GCF_002953195.1	PF12833
69.3	5.8e-20	NZ_CP026377.1_128	RS_GCF_002953195.1	PF12833
75.1	9.2e-22	NZ_CP026377.1_2002	RS_GCF_002953195.1	PF12833
76.8	2.7e-22	NZ_CP026377.1_3449	RS_GCF_002953195.1	PF12833
61.7	1.4e-17	NZ_CP026377.1_1202	RS_GCF_002953195.1	PF12833
89	4.2e-26	NZ_CP026377.1_2074	RS_GCF_002953195.1	PF12833
74.2	1.8e-21	NZ_CP026377.1_2075	RS_GCF_002953195.1	PF12833
68.8	8.3e-20	NZ_CP026377.1_1745	RS_GCF_002953195.1	PF12833
77.2	2.1e-22	NZ_CP026377.1_2061	RS_GCF_002953195.1	PF12833
72.2	7.5e-21	NZ_CP026377.1_3757	RS_GCF_002953195.1	PF12833
44.6	3.1e-12	NZ_CP026377.1_976	RS_GCF_002953195.1	PF12833
69.7	4.6e-20	NZ_CP026377.1_1953	RS_GCF_002953195.1	PF12833
74.7	1.3e-21	NZ_CP026377.1_773	RS_GCF_002953195.1	PF12833
71.4	1.3e-20	NZ_CP026377.1_2849	RS_GCF_002953195.1	PF12833
57.2	2.5e-16	NZ_NGJN01000002.1_507	RS_GCF_002266855.1	PF12833
85.9	2.7e-25	NZ_NGJN01000005.1_95	RS_GCF_002266855.1	PF12833
41.3	2.4e-11	NZ_NGJN01000003.1_353	RS_GCF_002266855.1	PF12833
78	8.2e-23	NZ_NGJN01000005.1_268	RS_GCF_002266855.1	PF12833
73.1	2.7e-21	NZ_NGJN01000001.1_222	RS_GCF_002266855.1	PF12833
66.7	2.8e-19	NZ_NGJN01000001.1_233	RS_GCF_002266855.1	PF12833
67	3.7e-19	NZ_AP018314.1_3783	RS_GCF_002368075.1	PF12833
77.1	2.4e-22	NZ_NETJ01000003.1_53	RS_GCF_002128405.1	PF12833
70.9	2e-20	NZ_NETJ01000003.1_201	RS_GCF_002128405.1	PF12833
61.1	2.2e-17	NZ_NETJ01000004.1_588	RS_GCF_002128405.1	PF12833
71.7	1.1e-20	NZ_NETJ01000002.1_466	RS_GCF_002128405.1	PF12833
82.1	6.3e-24	NZ_NETJ01000002.1_103	RS_GCF_002128405.1	PF12833
73.2	3.9e-21	NZ_NETJ01000003.1_130	RS_GCF_002128405.1	PF12833
92.1	4.8e-27	NZ_NETJ01000006.1_2	RS_GCF_002128405.1	PF12833
72.7	5.6e-21	NZ_NETJ01000001.1_54	RS_GCF_002128405.1	PF12833
67.2	2.8e-19	NZ_NETJ01000005.1_158	RS_GCF_002128405.1	PF12833
70.9	1.8e-20	NZ_MUHA01000027.1_60	RS_GCF_002217355.1	PF12833
68.6	1e-19	NZ_MUHA01000024.1_115	RS_GCF_002217355.1	PF12833
54.8	2e-15	NZ_MUHA01000010.1_94	RS_GCF_002217355.1	PF12833
53.4	5.6e-15	NZ_MUHA01000014.1_35	RS_GCF_002217355.1	PF12833
40.4	6e-11	NZ_MUHA01000014.1_36	RS_GCF_002217355.1	PF12833
46.8	6.1e-13	NZ_MUHA01000014.1_33	RS_GCF_002217355.1	PF12833
55.6	1.1e-15	NZ_MUHA01000014.1_32	RS_GCF_002217355.1	PF12833
50.3	5e-14	NZ_MUHA01000013.1_16	RS_GCF_002217355.1	PF12833
57.7	2.5e-16	NZ_MUHA01000028.1_2	RS_GCF_002217355.1	PF12833
65.8	7.2e-19	NZ_MUHA01000005.1_209	RS_GCF_002217355.1	PF12833
71.5	1.2e-20	NZ_MUHA01000028.1_46	RS_GCF_002217355.1	PF12833
47.1	4.9e-13	NZ_MUHA01000007.1_379	RS_GCF_002217355.1	PF12833
58.5	1.4e-16	NZ_MUHA01000048.1_4	RS_GCF_002217355.1	PF12833
55	1.7e-15	NZ_MUHA01000007.1_189	RS_GCF_002217355.1	PF12833
59.9	5e-17	NZ_MUHA01000030.1_5	RS_GCF_002217355.1	PF12833
67.4	2.3e-19	NZ_MUHA01000030.1_7	RS_GCF_002217355.1	PF12833
71	1.7e-20	NZ_MUHA01000012.1_25	RS_GCF_002217355.1	PF12833
74.4	1.5e-21	NZ_MUHA01000007.1_552	RS_GCF_002217355.1	PF12833
61.7	1.4e-17	NZ_MUHA01000005.1_222	RS_GCF_002217355.1	PF12833
57	4.2e-16	NZ_MUHA01000029.1_1	RS_GCF_002217355.1	PF12833
72.2	7.5e-21	NZ_MUHA01000004.1_39	RS_GCF_002217355.1	PF12833
32.5	1.7e-08	NZ_MUHA01000048.1_5	RS_GCF_002217355.1	PF12833
53.7	4.4e-15	NZ_MUHA01000025.1_172	RS_GCF_002217355.1	PF12833
59.2	8.3e-17	NZ_MUHA01000029.1_10	RS_GCF_002217355.1	PF12833
70.1	3.2e-20	NZ_MUHA01000023.1_38	RS_GCF_002217355.1	PF12833
62.5	7.5e-18	NZ_MUHA01000011.1_61	RS_GCF_002217355.1	PF12833
71.7	1.1e-20	NZ_MUHA01000015.1_84	RS_GCF_002217355.1	PF12833
81.2	1.2e-23	NZ_MUHA01000021.1_115	RS_GCF_002217355.1	PF12833
55	1.8e-15	NZ_MUHA01000023.1_61	RS_GCF_002217355.1	PF12833
53	7.3e-15	NZ_MUHA01000024.1_132	RS_GCF_002217355.1	PF12833
71.3	1.4e-20	NZ_MUHA01000021.1_12	RS_GCF_002217355.1	PF12833
62.6	7.3e-18	NZ_MUHA01000003.1_211	RS_GCF_002217355.1	PF12833
57.6	2.6e-16	NZ_MUHA01000013.1_63	RS_GCF_002217355.1	PF12833
32.2	2.2e-08	NZ_MUHA01000024.1_154	RS_GCF_002217355.1	PF12833
48.5	1.9e-13	NZ_MUHA01000007.1_494	RS_GCF_002217355.1	PF12833
74.2	1.8e-21	NZ_MUHA01000007.1_491	RS_GCF_002217355.1	PF12833
68.2	1.3e-19	NZ_MUHA01000010.1_149	RS_GCF_002217355.1	PF12833
66.2	5.6e-19	NZ_MUHA01000015.1_57	RS_GCF_002217355.1	PF12833
63.6	3.6e-18	NZ_MUHA01000023.1_56	RS_GCF_002217355.1	PF12833
61.5	1.6e-17	NZ_MUHA01000012.1_18	RS_GCF_002217355.1	PF12833
48.7	1.6e-13	NZ_MUHA01000012.1_15	RS_GCF_002217355.1	PF12833
58.3	1.5e-16	NZ_MUHA01000010.1_124	RS_GCF_002217355.1	PF12833
69.2	6.2e-20	NZ_MUHA01000030.1_2	RS_GCF_002217355.1	PF12833
80.7	2.9e-23	NZ_PQSQ01000077.1_16	RS_GCF_002920575.1	PF12833
75.8	9.9e-22	NZ_PQSQ01000146.1_8	RS_GCF_002920575.1	PF12833
81.3	1.9e-23	NZ_PQSQ01000017.1_74	RS_GCF_002920575.1	PF12833
82.9	5.9e-24	NZ_PQSQ01000082.1_22	RS_GCF_002920575.1	PF12833
43.8	9.9e-12	NZ_PQSQ01000077.1_29	RS_GCF_002920575.1	PF12833
66.2	9.7e-19	NZ_PQSQ01000021.1_15	RS_GCF_002920575.1	PF12833
76.5	6e-22	NZ_PQSQ01000074.1_5	RS_GCF_002920575.1	PF12833
89.4	5.8e-26	NZ_PQSQ01000049.1_20	RS_GCF_002920575.1	PF12833
70.5	4.5e-20	NZ_PQSQ01000060.1_34	RS_GCF_002920575.1	PF12833
67.3	4.5e-19	NZ_PQSQ01000060.1_31	RS_GCF_002920575.1	PF12833
74.7	2.2e-21	NZ_PQSQ01000107.1_5	RS_GCF_002920575.1	PF12833
74	3.6e-21	NZ_PQSQ01000085.1_23	RS_GCF_002920575.1	PF12833
86.5	4.5e-25	NZ_PQSQ01000057.1_31	RS_GCF_002920575.1	PF12833
78.7	1.2e-22	NZ_PQSQ01000117.1_15	RS_GCF_002920575.1	PF12833
49.8	1.3e-13	NZ_PQSQ01000038.1_31	RS_GCF_002920575.1	PF12833
56.6	1e-15	NZ_PQSQ01000023.1_74	RS_GCF_002920575.1	PF12833
73.6	4.9e-21	NZ_PQSQ01000043.1_35	RS_GCF_002920575.1	PF12833
63.5	6.8e-18	NZ_PQSQ01000050.1_50	RS_GCF_002920575.1	PF12833
80.6	3.2e-23	NZ_PQSQ01000066.1_4	RS_GCF_002920575.1	PF12833
81.6	1.5e-23	NZ_PQSQ01000015.1_26	RS_GCF_002920575.1	PF12833
76.4	6.7e-22	NZ_PQSQ01000006.1_61	RS_GCF_002920575.1	PF12833
68.8	1.6e-19	NZ_PQSQ01000008.1_105	RS_GCF_002920575.1	PF12833
63.2	8.4e-18	NZ_PQSQ01000017.1_81	RS_GCF_002920575.1	PF12833
50.9	5.8e-14	NZ_PQSQ01000131.1_15	RS_GCF_002920575.1	PF12833
56.3	1.2e-15	NZ_PQSQ01000106.1_22	RS_GCF_002920575.1	PF12833
66.9	5.8e-19	NZ_PQSQ01000008.1_120	RS_GCF_002920575.1	PF12833
88.6	1e-25	NZ_PQSQ01000006.1_82	RS_GCF_002920575.1	PF12833
75.7	1e-21	NZ_PQSQ01000203.1_2	RS_GCF_002920575.1	PF12833
65.1	2.1e-18	NZ_PQSQ01000025.1_17	RS_GCF_002920575.1	PF12833
77.5	3e-22	NZ_PQSQ01000090.1_15	RS_GCF_002920575.1	PF12833
67.4	4.2e-19	NZ_PQSQ01000090.1_19	RS_GCF_002920575.1	PF12833
45.5	2.3e-12	NZ_PVLV01000096.1_4	RS_GCF_002982015.1	PF12833
67.8	2.5e-19	NZ_PVLV01000558.1_2	RS_GCF_002982015.1	PF12833
61.3	2.7e-17	NZ_PVLV01000061.1_16	RS_GCF_002982015.1	PF12833
62.2	1.4e-17	NZ_PVLV01000327.1_5	RS_GCF_002982015.1	PF12833
58.8	1.6e-16	NZ_PVLV01000290.1_4	RS_GCF_002982015.1	PF12833
72	1.3e-20	NZ_PVLV01000053.1_5	RS_GCF_002982015.1	PF12833
73.1	5.6e-21	NZ_PVLV01000527.1_1	RS_GCF_002982015.1	PF12833
67.4	3.4e-19	NZ_PVLV01000379.1_3	RS_GCF_002982015.1	PF12833
69.1	1e-19	NZ_PVLV01000119.1_10	RS_GCF_002982015.1	PF12833
50	9.6e-14	NZ_PVLV01000448.1_2	RS_GCF_002982015.1	PF12833
76.2	6.4e-22	NZ_PVLV01000083.1_1	RS_GCF_002982015.1	PF12833
67.5	3.3e-19	NZ_PVLV01000265.1_8	RS_GCF_002982015.1	PF12833
71.7	1.5e-20	NZ_PVLV01000406.1_4	RS_GCF_002982015.1	PF12833
75.2	1.3e-21	NZ_PVLV01000055.1_18	RS_GCF_002982015.1	PF12833
51.1	4.2e-14	NZ_PVLV01000142.1_5	RS_GCF_002982015.1	PF12833
62.9	8.9e-18	NZ_PVLV01000175.1_6	RS_GCF_002982015.1	PF12833
77.4	2.5e-22	NZ_PVLV01000575.1_3	RS_GCF_002982015.1	PF12833
65.3	1.5e-18	NZ_PVLV01000190.1_7	RS_GCF_002982015.1	PF12833
75.8	8.2e-22	NZ_PVLV01000453.1_3	RS_GCF_002982015.1	PF12833
79.2	7.1e-23	NZ_PVLV01000188.1_22	RS_GCF_002982015.1	PF12833
62	1.7e-17	NZ_PVLV01000275.1_12	RS_GCF_002982015.1	PF12833
84.2	2e-24	NZ_PVLV01000690.1_4	RS_GCF_002982015.1	PF12833
76.7	3.8e-22	NZ_PCOC01000001.1_63	RS_GCF_002975205.1	PF12833
71.4	1.7e-20	NZ_PCOC01000001.1_2209	RS_GCF_002975205.1	PF12833
63.6	4.6e-18	NZ_PCOC01000001.1_723	RS_GCF_002975205.1	PF12833
58.5	1.8e-16	NZ_PCOC01000001.1_599	RS_GCF_002975205.1	PF12833
74.4	1.9e-21	NZ_PCOC01000002.1_1909	RS_GCF_002975205.1	PF12833
65.3	1.3e-18	NZ_PCOC01000001.1_736	RS_GCF_002975205.1	PF12833
66.8	4.7e-19	NZ_PCOC01000002.1_304	RS_GCF_002975205.1	PF12833
80.9	1.9e-23	NZ_PCOC01000002.1_1813	RS_GCF_002975205.1	PF12833
61.7	1.8e-17	NZ_PCOC01000002.1_1212	RS_GCF_002975205.1	PF12833
65.8	9.2e-19	NZ_PCOC01000002.1_1405	RS_GCF_002975205.1	PF12833
84.9	1.1e-24	NZ_PCOC01000001.1_1652	RS_GCF_002975205.1	PF12833
78.1	1.3e-22	NZ_PCOC01000001.1_691	RS_GCF_002975205.1	PF12833
67.8	2.2e-19	NZ_PCOC01000002.1_1080	RS_GCF_002975205.1	PF12833
74.8	1.5e-21	NZ_PCOC01000002.1_245	RS_GCF_002975205.1	PF12833
70.4	3.4e-20	NZ_PCOC01000002.1_1256	RS_GCF_002975205.1	PF12833
61.4	2.2e-17	NZ_PCOC01000001.1_335	RS_GCF_002975205.1	PF12833
62	1.4e-17	NZ_PCOC01000001.1_411	RS_GCF_002975205.1	PF12833
52	1.9e-14	NZ_PCOC01000002.1_1931	RS_GCF_002975205.1	PF12833
46.1	1.3e-12	NZ_PCOC01000002.1_1592	RS_GCF_002975205.1	PF12833
61.4	2.2e-17	NZ_PCOC01000002.1_1953	RS_GCF_002975205.1	PF12833
63.6	4.6e-18	NZ_PCOC01000002.1_1105	RS_GCF_002975205.1	PF12833
62.4	1.1e-17	NZ_PCOC01000002.1_1628	RS_GCF_002975205.1	PF12833
44.8	1.2e-12	NZ_PIRZ01000005.1_114	RS_GCF_003048575.1	PF12833
60.9	1.4e-17	NZ_CP021023.1_1223	RS_GCF_002117005.1	PF12833
57.3	2e-16	NZ_CP021023.1_595	RS_GCF_002117005.1	PF12833
73.6	1.6e-21	NZ_CP021023.1_905	RS_GCF_002117005.1	PF12833
71.4	7.4e-21	NZ_CP021023.1_1320	RS_GCF_002117005.1	PF12833
64.1	1.5e-18	NZ_CP021023.1_1951	RS_GCF_002117005.1	PF12833
64.8	9.1e-19	NZ_CP021023.1_2218	RS_GCF_002117005.1	PF12833
67.5	1.3e-19	NZ_CP021023.1_2191	RS_GCF_002117005.1	PF12833
86.1	1.9e-25	NZ_CP021023.1_2357	RS_GCF_002117005.1	PF12833
58.3	9.1e-17	NZ_CP021023.1_2358	RS_GCF_002117005.1	PF12833
65.8	4.3e-19	NZ_CP021023.1_1884	RS_GCF_002117005.1	PF12833
71.4	7.9e-21	NZ_CP021023.1_625	RS_GCF_002117005.1	PF12833
57.4	1.8e-16	NZ_CP021023.1_519	RS_GCF_002117005.1	PF12833
73	2.5e-21	NZ_CP021023.1_1059	RS_GCF_002117005.1	PF12833
65.4	5.6e-19	NZ_CP021023.1_1469	RS_GCF_002117005.1	PF12833
74.3	9.8e-22	NZ_CP021023.1_575	RS_GCF_002117005.1	PF12833
69.5	3e-20	NZ_CP021023.1_176	RS_GCF_002117005.1	PF12833
62.3	5.4e-18	NZ_CP021023.1_784	RS_GCF_002117005.1	PF12833
82.7	1.8e-24	NZ_LNDD01000004.1_61	RS_GCF_002865985.1	PF12833
70.3	2.8e-20	NZ_PEGH01000018.1_249	RS_GCF_002737755.1	PF12833
65.7	7.7e-19	NZ_PEGH01000018.1_439	RS_GCF_002737755.1	PF12833
61.2	2e-17	NZ_PEGH01000020.1_262	RS_GCF_002737755.1	PF12833
78.7	6.9e-23	NZ_PEGH01000003.1_33	RS_GCF_002737755.1	PF12833
55.8	9.4e-16	NZ_PEGH01000017.1_271	RS_GCF_002737755.1	PF12833
64	2.7e-18	NZ_PEGH01000003.1_15	RS_GCF_002737755.1	PF12833
65.9	6.6e-19	NZ_PEGH01000018.1_285	RS_GCF_002737755.1	PF12833
66.4	4.5e-19	NZ_PEGH01000018.1_281	RS_GCF_002737755.1	PF12833
64.7	1.6e-18	NZ_PEGH01000018.1_145	RS_GCF_002737755.1	PF12833
40.8	4.6e-11	NZ_PEGH01000018.1_581	RS_GCF_002737755.1	PF12833
73.1	3.8e-21	NZ_PEGH01000018.1_253	RS_GCF_002737755.1	PF12833
76.8	2.6e-22	NZ_PEGH01000018.1_522	RS_GCF_002737755.1	PF12833
60.8	2.6e-17	NZ_PEGH01000004.1_263	RS_GCF_002737755.1	PF12833
53.9	3.7e-15	NZ_PEGH01000001.1_46	RS_GCF_002737755.1	PF12833
50.1	5.9e-14	NZ_PEGH01000017.1_562	RS_GCF_002737755.1	PF12833
76	4.8e-22	NZ_PEGH01000011.1_61	RS_GCF_002737755.1	PF12833
57.3	3.2e-16	NZ_PEGH01000012.1_94	RS_GCF_002737755.1	PF12833
71.6	1.7e-20	NZ_CP026124.1_1133	RS_GCF_002902905.1	PF12833
77	3.5e-22	NZ_CP026124.1_497	RS_GCF_002902905.1	PF12833
78.6	1.1e-22	NZ_CP026124.1_3477	RS_GCF_002902905.1	PF12833
65.1	1.8e-18	NZ_CP026124.1_4455	RS_GCF_002902905.1	PF12833
61.3	2.7e-17	NZ_CP026124.1_1010	RS_GCF_002902905.1	PF12833
54.3	4.1e-15	NZ_CP026124.1_5952	RS_GCF_002902905.1	PF12833
70.9	2.8e-20	NZ_CP026124.1_4307	RS_GCF_002902905.1	PF12833
68.4	1.7e-19	NZ_CP026124.1_5696	RS_GCF_002902905.1	PF12833
65.3	1.5e-18	NZ_CP026124.1_4821	RS_GCF_002902905.1	PF12833
74.4	2.3e-21	NZ_CP026124.1_865	RS_GCF_002902905.1	PF12833
64.7	2.3e-18	NZ_CP026124.1_4318	RS_GCF_002902905.1	PF12833
63	8.3e-18	NZ_CP026124.1_2323	RS_GCF_002902905.1	PF12833
64.1	3.5e-18	NZ_CP026124.1_3339	RS_GCF_002902905.1	PF12833
74.1	2.7e-21	NZ_CP026124.1_3202	RS_GCF_002902905.1	PF12833
77.3	2.8e-22	NZ_CP026124.1_3209	RS_GCF_002902905.1	PF12833
77.5	2.3e-22	NZ_CP026124.1_4957	RS_GCF_002902905.1	PF12833
88.1	1.2e-25	NZ_CP026124.1_5514	RS_GCF_002902905.1	PF12833
69.9	5.6e-20	NZ_CP026124.1_3358	RS_GCF_002902905.1	PF12833
88.3	1e-25	NZ_CP026124.1_3004	RS_GCF_002902905.1	PF12833
67	4.6e-19	NZ_CP026124.1_5409	RS_GCF_002902905.1	PF12833
64.8	2.2e-18	NZ_CP026124.1_3904	RS_GCF_002902905.1	PF12833
66.4	7.2e-19	NZ_CP026124.1_2627	RS_GCF_002902905.1	PF12833
76.7	4.2e-22	NZ_CP026124.1_386	RS_GCF_002902905.1	PF12833
77.7	2.1e-22	NZ_CP026124.1_3818	RS_GCF_002902905.1	PF12833
62.5	1.1e-17	NZ_CP026124.1_5747	RS_GCF_002902905.1	PF12833
59.6	9.3e-17	NZ_CP026124.1_5314	RS_GCF_002902905.1	PF12833
83.1	4.4e-24	NZ_CP026124.1_1520	RS_GCF_002902905.1	PF12833
65.6	1.2e-18	NZ_CP026124.1_5781	RS_GCF_002902905.1	PF12833
75.3	1.2e-21	NZ_CP026124.1_1897	RS_GCF_002902905.1	PF12833
66.4	7.1e-19	NZ_CP026124.1_1145	RS_GCF_002902905.1	PF12833
72.3	1e-20	NZ_CP026124.1_3918	RS_GCF_002902905.1	PF12833
65.9	1e-18	NZ_CP026124.1_5878	RS_GCF_002902905.1	PF12833
66.2	8e-19	NZ_CP026124.1_1604	RS_GCF_002902905.1	PF12833
65.4	1.5e-18	NZ_CP026124.1_5798	RS_GCF_002902905.1	PF12833
78.6	1.1e-22	NZ_CP026124.1_3950	RS_GCF_002902905.1	PF12833
63.8	4.4e-18	NZ_CP026124.1_257	RS_GCF_002902905.1	PF12833
75.6	9.7e-22	NZ_CP026124.1_3605	RS_GCF_002902905.1	PF12833
81.9	1e-23	NZ_CP026124.1_5040	RS_GCF_002902905.1	PF12833
36.5	1.5e-09	NZ_CP026124.1_5867	RS_GCF_002902905.1	PF12833
73.1	5.7e-21	NZ_CP026124.1_3226	RS_GCF_002902905.1	PF12833
79.2	6.8e-23	NZ_CP026124.1_1758	RS_GCF_002902905.1	PF12833
64.3	3.3e-18	NZ_CP026124.1_4270	RS_GCF_002902905.1	PF12833
82.2	8.3e-24	NZ_CP026124.1_5055	RS_GCF_002902905.1	PF12833
82.2	8.3e-24	NZ_CP026124.1_1360	RS_GCF_002902905.1	PF12833
62	1.6e-17	NZ_CP026124.1_5944	RS_GCF_002902905.1	PF12833
70.4	3.9e-20	NZ_CP026124.1_2107	RS_GCF_002902905.1	PF12833
91.8	8.4e-27	NZ_CP026124.1_4648	RS_GCF_002902905.1	PF12833
56.9	6.6e-16	NZ_CP026124.1_4269	RS_GCF_002902905.1	PF12833
80	4e-23	NZ_CP026124.1_4730	RS_GCF_002902905.1	PF12833
72.6	8.3e-21	NZ_CP026124.1_2587	RS_GCF_002902905.1	PF12833
79.6	5.5e-23	NZ_CP026124.1_928	RS_GCF_002902905.1	PF12833
61.8	1.8e-17	NZ_LQPO01000026.1_142	RS_GCF_002102335.1	PF12833
60.1	6e-17	NZ_LQPO01000016.1_28	RS_GCF_002102335.1	PF12833
74.9	1.4e-21	NZ_LQPO01000061.1_9	RS_GCF_002102335.1	PF12833
80.9	1.9e-23	NZ_LQPO01000016.1_218	RS_GCF_002102335.1	PF12833
83.5	3.1e-24	NZ_LQPO01000023.1_129	RS_GCF_002102335.1	PF12833
81.6	1.2e-23	NZ_LQPO01000023.1_126	RS_GCF_002102335.1	PF12833
84.1	2.3e-24	NZ_PYER01000010.1_10	RS_GCF_003017855.1	PF12833
70.6	3.7e-20	NZ_PYER01000036.1_28	RS_GCF_003017855.1	PF12833
63.3	7e-18	NZ_PYER01000172.1_3	RS_GCF_003017855.1	PF12833
78.7	1.1e-22	NZ_PYER01000139.1_4	RS_GCF_003017855.1	PF12833
72.2	1.2e-20	NZ_PYER01000187.1_5	RS_GCF_003017855.1	PF12833
78.6	1.2e-22	NZ_PYER01000187.1_4	RS_GCF_003017855.1	PF12833
84.9	1.3e-24	NZ_PYER01000008.1_41	RS_GCF_003017855.1	PF12833
82.7	6.4e-24	NZ_PYER01000025.1_10	RS_GCF_003017855.1	PF12833
90.9	1.7e-26	NZ_PYER01000160.1_14	RS_GCF_003017855.1	PF12833
89.3	5.3e-26	NZ_PYER01000154.1_7	RS_GCF_003017855.1	PF12833
88.9	7.2e-26	NZ_PYER01000154.1_1	RS_GCF_003017855.1	PF12833
73.8	3.6e-21	NZ_PYER01000470.1_1	RS_GCF_003017855.1	PF12833
82.5	7e-24	NZ_PYER01000054.1_19	RS_GCF_003017855.1	PF12833
72.2	1.2e-20	NZ_PYER01000090.1_8	RS_GCF_003017855.1	PF12833
90.8	1.8e-26	NZ_PYER01000049.1_16	RS_GCF_003017855.1	PF12833
81.6	1.3e-23	NZ_PYER01000069.1_21	RS_GCF_003017855.1	PF12833
71.8	1.6e-20	NZ_PYER01000051.1_25	RS_GCF_003017855.1	PF12833
71.6	1.8e-20	NZ_PYER01000300.1_2	RS_GCF_003017855.1	PF12833
87.4	2.1e-25	NZ_PYER01000427.1_2	RS_GCF_003017855.1	PF12833
85.4	8.7e-25	NZ_PYER01000151.1_11	RS_GCF_003017855.1	PF12833
82.6	6.8e-24	NZ_PYER01000016.1_14	RS_GCF_003017855.1	PF12833
83.8	2.9e-24	NZ_PYER01000309.1_2	RS_GCF_003017855.1	PF12833
79.7	5.4e-23	NZ_PYER01000387.1_1	RS_GCF_003017855.1	PF12833
57.6	4.3e-16	NZ_PYER01000167.1_11	RS_GCF_003017855.1	PF12833
69.3	9.3e-20	NZ_PYER01000036.1_31	RS_GCF_003017855.1	PF12833
50.7	2.4e-14	NZ_CP027846.1_1352	RS_GCF_003019255.1	PF12833
41.2	2.2e-11	NZ_CP027846.1_706	RS_GCF_003019255.1	PF12833
47.6	2.2e-13	NZ_CP027846.1_1611	RS_GCF_003019255.1	PF12833
53	4.5e-15	NZ_CP027846.1_533	RS_GCF_003019255.1	PF12833
64.9	8.6e-19	NZ_CP027846.1_158	RS_GCF_003019255.1	PF12833
71	1.1e-20	NZ_CP027846.1_1742	RS_GCF_003019255.1	PF12833
45	1.5e-12	NZ_CP027846.1_1338	RS_GCF_003019255.1	PF12833
39	1.1e-10	NZ_CP027846.1_815	RS_GCF_003019255.1	PF12833
65.8	4.5e-19	NZ_CP027846.1_431	RS_GCF_003019255.1	PF12833
69.6	3.1e-20	NZ_CP027846.1_388	RS_GCF_003019255.1	PF12833
76	3.1e-22	NZ_CP027846.1_747	RS_GCF_003019255.1	PF12833
52	1.8e-14	NZ_MLER01000003.1_128	RS_GCF_002905995.1	PF12833
66.1	7.5e-19	NZ_MLER01000001.1_57	RS_GCF_002905995.1	PF12833
67.6	2.5e-19	NZ_MLER01000003.1_269	RS_GCF_002905995.1	PF12833
61.3	2.4e-17	NZ_MLER01000026.1_8	RS_GCF_002905995.1	PF12833
78.4	1.1e-22	NZ_MLER01000001.1_468	RS_GCF_002905995.1	PF12833
71	2.3e-20	NZ_MLER01000011.1_61	RS_GCF_002905995.1	PF12833
74.7	1.5e-21	NZ_MLER01000001.1_24	RS_GCF_002905995.1	PF12833
70	4.5e-20	NZ_MLER01000001.1_203	RS_GCF_002905995.1	PF12833
48.4	2.6e-13	NZ_MLER01000002.1_385	RS_GCF_002905995.1	PF12833
68.7	1.2e-19	NZ_MLER01000019.1_53	RS_GCF_002905995.1	PF12833
76.8	3.4e-22	NZ_MLER01000017.1_64	RS_GCF_002905995.1	PF12833
73.7	3.2e-21	NZ_MLER01000022.1_10	RS_GCF_002905995.1	PF12833
54.3	3.6e-15	NZ_MLER01000004.1_3	RS_GCF_002905995.1	PF12833
69.3	7.6e-20	NZ_MLER01000001.1_711	RS_GCF_002905995.1	PF12833
83.1	3.7e-24	NZ_MLER01000003.1_338	RS_GCF_002905995.1	PF12833
66.3	6.4e-19	NZ_MLER01000003.1_309	RS_GCF_002905995.1	PF12833
79	7.3e-23	NZ_MLER01000025.1_17	RS_GCF_002905995.1	PF12833
70.5	3.1e-20	NZ_MLER01000003.1_313	RS_GCF_002905995.1	PF12833
72.7	6.7e-21	NZ_MLER01000027.1_3	RS_GCF_002905995.1	PF12833
87.1	2e-25	NZ_MLER01000005.1_147	RS_GCF_002905995.1	PF12833
70.6	3.4e-20	NZ_MUJK01000003.1_16	RS_GCF_002906155.1	PF12833
75.8	8.2e-22	NZ_MUJK01000003.1_12	RS_GCF_002906155.1	PF12833
68.7	1.4e-19	NZ_MUJK01000004.1_484	RS_GCF_002906155.1	PF12833
86.8	3e-25	NZ_MUJK01000001.1_729	RS_GCF_002906155.1	PF12833
58.9	1.6e-16	NZ_MUJK01000001.1_1040	RS_GCF_002906155.1	PF12833
68	2.2e-19	NZ_MUJK01000001.1_984	RS_GCF_002906155.1	PF12833
61.1	3.2e-17	NZ_MUJK01000018.1_74	RS_GCF_002906155.1	PF12833
67.8	2.6e-19	NZ_MUJK01000001.1_153	RS_GCF_002906155.1	PF12833
61.7	2.1e-17	NZ_MUJK01000004.1_62	RS_GCF_002906155.1	PF12833
78.8	9.8e-23	NZ_MUJK01000001.1_881	RS_GCF_002906155.1	PF12833
59.6	9.1e-17	NZ_MUJK01000001.1_886	RS_GCF_002906155.1	PF12833
66.8	5.1e-19	NZ_MUJK01000001.1_236	RS_GCF_002906155.1	PF12833
65	1.9e-18	NZ_MUJK01000001.1_528	RS_GCF_002906155.1	PF12833
66.5	6.4e-19	NZ_MUJK01000001.1_1024	RS_GCF_002906155.1	PF12833
68.2	2e-19	NZ_MUJK01000001.1_1029	RS_GCF_002906155.1	PF12833
82.3	7.6e-24	NZ_MUJK01000011.1_62	RS_GCF_002906155.1	PF12833
73.4	4.7e-21	NZ_MUJK01000008.1_130	RS_GCF_002906155.1	PF12833
72.5	8.8e-21	NZ_MUJK01000005.1_84	RS_GCF_002906155.1	PF12833
55	2.5e-15	NZ_MUJK01000002.1_276	RS_GCF_002906155.1	PF12833
76.8	4e-22	NZ_MUJK01000008.1_138	RS_GCF_002906155.1	PF12833
70.8	2.9e-20	NZ_MUJK01000020.1_9	RS_GCF_002906155.1	PF12833
58.4	2.2e-16	NZ_MUJK01000016.1_9	RS_GCF_002906155.1	PF12833
46.3	1.3e-12	NZ_MUJK01000001.1_46	RS_GCF_002906155.1	PF12833
48.1	3.5e-13	NZ_MUJK01000013.1_71	RS_GCF_002906155.1	PF12833
69.3	8.6e-20	NZ_MUJK01000001.1_372	RS_GCF_002906155.1	PF12833
71.8	1.5e-20	NZ_MUJK01000001.1_592	RS_GCF_002906155.1	PF12833
76.6	4.7e-22	NZ_MUJK01000001.1_118	RS_GCF_002906155.1	PF12833
55.4	1.9e-15	NZ_MUJK01000001.1_758	RS_GCF_002906155.1	PF12833
76.2	6.2e-22	NZ_MUJK01000004.1_418	RS_GCF_002906155.1	PF12833
73.3	4.9e-21	NZ_MUJK01000006.1_100	RS_GCF_002906155.1	PF12833
69.7	6.5e-20	NZ_MUJK01000018.1_69	RS_GCF_002906155.1	PF12833
73.4	4.4e-21	NZ_MUJK01000018.1_64	RS_GCF_002906155.1	PF12833
67.5	3.1e-19	NZ_MUJK01000015.1_45	RS_GCF_002906155.1	PF12833
86.3	4.2e-25	NZ_MUJK01000002.1_216	RS_GCF_002906155.1	PF12833
72.4	9.1e-21	NZ_MUJK01000004.1_311	RS_GCF_002906155.1	PF12833
67.4	3.4e-19	NZ_MUJK01000001.1_966	RS_GCF_002906155.1	PF12833
79.2	7e-23	NZ_MUJK01000001.1_24	RS_GCF_002906155.1	PF12833
77.6	2.2e-22	NZ_MUJK01000013.1_95	RS_GCF_002906155.1	PF12833
68.4	1.7e-19	NZ_MUJK01000005.1_262	RS_GCF_002906155.1	PF12833
50.7	5.6e-14	NZ_MUJK01000004.1_159	RS_GCF_002906155.1	PF12833
81.6	1.3e-23	NZ_MUJK01000001.1_122	RS_GCF_002906155.1	PF12833
55.6	1.7e-15	NZ_MUJK01000001.1_659	RS_GCF_002906155.1	PF12833
84	2.3e-24	NZ_MUJK01000018.1_13	RS_GCF_002906155.1	PF12833
75.8	8.2e-22	NZ_MUJK01000005.1_35	RS_GCF_002906155.1	PF12833
67.5	3.2e-19	NZ_MUJK01000021.1_14	RS_GCF_002906155.1	PF12833
64.6	2.6e-18	NZ_MUJK01000001.1_338	RS_GCF_002906155.1	PF12833
66.1	8.4e-19	NZ_MUJK01000001.1_484	RS_GCF_002906155.1	PF12833
52	2.2e-14	NZ_MUJK01000003.1_700	RS_GCF_002906155.1	PF12833
71.6	1.7e-20	NZ_MUJK01000004.1_444	RS_GCF_002906155.1	PF12833
79.1	7.8e-23	NZ_MUJK01000001.1_677	RS_GCF_002906155.1	PF12833
83.1	4.3e-24	NZ_MUJK01000016.1_102	RS_GCF_002906155.1	PF12833
72.3	9.8e-21	NZ_MUJK01000001.1_1180	RS_GCF_002906155.1	PF12833
64.9	2e-18	NZ_MUJK01000009.1_43	RS_GCF_002906155.1	PF12833
63.6	5.4e-18	NZ_MUJK01000006.1_277	RS_GCF_002906155.1	PF12833
51.4	3.4e-14	NZ_MUJK01000003.1_312	RS_GCF_002906155.1	PF12833
67.3	3.6e-19	NZ_MUJK01000006.1_290	RS_GCF_002906155.1	PF12833
36.4	1.6e-09	NZ_MUJK01000013.1_74	RS_GCF_002906155.1	PF12833
78.1	1.5e-22	NZ_MUJK01000001.1_455	RS_GCF_002906155.1	PF12833
75.9	7.4e-22	NZ_MUJK01000001.1_697	RS_GCF_002906155.1	PF12833
65.4	1.5e-18	NZ_MUJK01000004.1_38	RS_GCF_002906155.1	PF12833
64.5	2.7e-18	NZ_MUJK01000006.1_25	RS_GCF_002906155.1	PF12833
68.9	1.1e-19	NZ_MUJK01000002.1_18	RS_GCF_002906155.1	PF12833
66.1	8.5e-19	NZ_MUJK01000016.1_59	RS_GCF_002906155.1	PF12833
71	2.5e-20	NZ_MUJK01000010.1_139	RS_GCF_002906155.1	PF12833
60.5	3.6e-17	NZ_MDFM01000005.1_103	RS_GCF_002939985.1	PF12833
70.9	1.9e-20	NZ_MDFM01000005.1_107	RS_GCF_002939985.1	PF12833
72.6	5.8e-21	NZ_MDFM01000012.1_90	RS_GCF_002939985.1	PF12833
64.8	1.6e-18	NZ_MDFM01000014.1_31	RS_GCF_002939985.1	PF12833
80.6	1.9e-23	NZ_MDFM01000022.1_24	RS_GCF_002939985.1	PF12833
69.5	5.2e-20	NZ_MDFM01000011.1_59	RS_GCF_002939985.1	PF12833
53.6	4.8e-15	NZ_MDFM01000012.1_40	RS_GCF_002939985.1	PF12833
63.1	5.3e-18	NZ_MDFM01000021.1_54	RS_GCF_002939985.1	PF12833
59.5	7e-17	NZ_MDFM01000017.1_46	RS_GCF_002939985.1	PF12833
60.7	2.9e-17	NZ_MDFM01000013.1_14	RS_GCF_002939985.1	PF12833
73.8	2.5e-21	NZ_MDFM01000031.1_38	RS_GCF_002939985.1	PF12833
77.5	1.7e-22	NZ_MDFM01000029.1_41	RS_GCF_002939985.1	PF12833
72.3	7.1e-21	NZ_MDFM01000058.1_2	RS_GCF_002939985.1	PF12833
73.7	2.7e-21	NZ_MDFM01000011.1_101	RS_GCF_002939985.1	PF12833
73.4	3.3e-21	NZ_MDFM01000002.1_203	RS_GCF_002939985.1	PF12833
75.7	6.4e-22	NZ_MDFM01000011.1_87	RS_GCF_002939985.1	PF12833
65.9	7.8e-19	NZ_AP017655.1_362	RS_GCF_002355855.1	PF12833
80.8	1.7e-23	NZ_AP017660.1_30	RS_GCF_002355855.1	PF12833
73.6	2.9e-21	NZ_AP017655.1_1176	RS_GCF_002355855.1	PF12833
65.9	7.8e-19	NZ_AP017655.1_19	RS_GCF_002355855.1	PF12833
65.8	8e-19	NZ_AP017655.1_2652	RS_GCF_002355855.1	PF12833
64.8	1.6e-18	NZ_AP017656.1_276	RS_GCF_002355855.1	PF12833
63.8	3.3e-18	NZ_AP017655.1_2424	RS_GCF_002355855.1	PF12833
78.7	7.6e-23	NZ_AP017655.1_1478	RS_GCF_002355855.1	PF12833
68.2	1.4e-19	NZ_AP017657.1_92	RS_GCF_002355855.1	PF12833
51.6	2.1e-14	NZ_AP017655.1_2219	RS_GCF_002355855.1	PF12833
66.5	2.5e-19	NZ_CP022527.1_1604	RS_GCF_002237445.1	PF12833
91.4	4.2e-27	NZ_CP022527.1_1823	RS_GCF_002237445.1	PF12833
60.8	1.4e-17	NZ_CP022527.1_159	RS_GCF_002237445.1	PF12833
82.1	4.8e-24	NZ_PYUQ02000012.1_79	RS_GCF_003030865.2	PF12833
85.3	5.1e-25	NZ_PYUQ02000012.1_96	RS_GCF_003030865.2	PF12833
87.8	8.2e-26	NZ_PYUQ02000012.1_97	RS_GCF_003030865.2	PF12833
73.9	1.8e-21	NZ_PYUQ02000013.1_49	RS_GCF_003030865.2	PF12833
88.4	5.4e-26	NZ_PYUQ02000013.1_129	RS_GCF_003030865.2	PF12833
90.1	1.6e-26	NZ_PYUQ02000002.1_62	RS_GCF_003030865.2	PF12833
80.2	1.9e-23	NZ_PYUQ02000002.1_75	RS_GCF_003030865.2	PF12833
76	3.8e-22	NZ_PYUQ02000014.1_90	RS_GCF_003030865.2	PF12833
83.1	2.4e-24	NZ_PYUQ02000012.1_93	RS_GCF_003030865.2	PF12833
71.9	7.3e-21	NZ_PYUQ02000014.1_83	RS_GCF_003030865.2	PF12833
65.1	9.8e-19	NZ_PYUQ02000008.1_51	RS_GCF_003030865.2	PF12833
79	4.4e-23	NZ_PYUQ02000012.1_147	RS_GCF_003030865.2	PF12833
80.9	1.2e-23	NZ_PYUQ02000013.1_31	RS_GCF_003030865.2	PF12833
72	7.1e-21	NZ_PYUQ02000024.1_9	RS_GCF_003030865.2	PF12833
87.6	9.5e-26	NZ_PYUQ02000014.1_161	RS_GCF_003030865.2	PF12833
72.2	6e-21	NZ_PYUQ02000011.1_150	RS_GCF_003030865.2	PF12833
76.9	2.1e-22	NZ_PYUQ02000012.1_20	RS_GCF_003030865.2	PF12833
83.9	1.3e-24	NZ_PYUQ02000012.1_54	RS_GCF_003030865.2	PF12833
75.8	4.7e-22	NZ_PYUQ02000026.1_31	RS_GCF_003030865.2	PF12833
76.1	3.5e-22	NZ_PYIW01000001.1_271	RS_GCF_003024525.1	PF12833
60.4	2.8e-17	NZ_PYIW01000008.1_32	RS_GCF_003024525.1	PF12833
76.6	2.6e-22	NZ_PYIW01000009.1_36	RS_GCF_003024525.1	PF12833
64.4	1.6e-18	NZ_PYIW01000002.1_158	RS_GCF_003024525.1	PF12833
53.7	3.6e-15	NZ_PYIW01000022.1_6	RS_GCF_003024525.1	PF12833
58	1.6e-16	NZ_PYIW01000025.1_6	RS_GCF_003024525.1	PF12833
70.5	2e-20	NZ_PYIW01000012.1_17	RS_GCF_003024525.1	PF12833
72.8	3.9e-21	NZ_PYIW01000021.1_43	RS_GCF_003024525.1	PF12833
50.6	3.3e-14	NZ_PYIW01000032.1_16	RS_GCF_003024525.1	PF12833
55.2	1.2e-15	NZ_PYIW01000012.1_33	RS_GCF_003024525.1	PF12833
74.6	1e-21	NZ_PYIW01000024.1_15	RS_GCF_003024525.1	PF12833
67.8	1.4e-19	NZ_PYIW01000014.1_49	RS_GCF_003024525.1	PF12833
79.1	4.3e-23	NZ_PYIW01000003.1_27	RS_GCF_003024525.1	PF12833
55.4	1e-15	NZ_PYIW01000013.1_73	RS_GCF_003024525.1	PF12833
62.9	5.5e-18	NZ_AP018681.1_871	RS_GCF_002218025.2	PF12833
75.6	6.1e-22	NZ_AP018681.1_782	RS_GCF_002218025.2	PF12833
69.2	6.2e-20	NZ_AP018681.1_248	RS_GCF_002218025.2	PF12833
36.2	1.2e-09	NZ_AP018680.1_1589	RS_GCF_002218025.2	PF12833
73.3	3.3e-21	NZ_AP018681.1_721	RS_GCF_002218025.2	PF12833
71.7	1e-20	NZ_AP018680.1_94	RS_GCF_002218025.2	PF12833
76.1	4.3e-22	NZ_AP018681.1_1067	RS_GCF_002218025.2	PF12833
72.9	4.2e-21	NZ_AP018681.1_1121	RS_GCF_002218025.2	PF12833
77.1	2.1e-22	NZ_AP018680.1_1704	RS_GCF_002218025.2	PF12833
75.2	8.1e-22	NZ_AP018681.1_188	RS_GCF_002218025.2	PF12833
68	1.4e-19	NZ_AP018681.1_10	RS_GCF_002218025.2	PF12833
77.5	1.5e-22	NZ_AP018681.1_362	RS_GCF_002218025.2	PF12833
52.8	8e-15	NZ_AP018681.1_892	RS_GCF_002218025.2	PF12833
75	9.6e-22	NZ_AP018681.1_22	RS_GCF_002218025.2	PF12833
80.6	1.7e-23	NZ_AP018680.1_571	RS_GCF_002218025.2	PF12833
75.1	8.9e-22	NZ_AP018680.1_2336	RS_GCF_002218025.2	PF12833
83.1	2.9e-24	NZ_AP018680.1_778	RS_GCF_002218025.2	PF12833
71.8	9.2e-21	NZ_AP018681.1_1141	RS_GCF_002218025.2	PF12833
59.5	6.3e-17	NZ_AP018681.1_1148	RS_GCF_002218025.2	PF12833
61.1	2e-17	NZ_AP018681.1_853	RS_GCF_002218025.2	PF12833
68.5	1.5e-19	NZ_MVHW01000018.1_7	RS_GCF_002086335.1	PF12833
78.2	1.4e-22	NZ_MVHW01000001.1_263	RS_GCF_002086335.1	PF12833
62.4	1.2e-17	NZ_MVHW01000006.1_163	RS_GCF_002086335.1	PF12833
79.1	7.6e-23	NZ_MVHW01000002.1_279	RS_GCF_002086335.1	PF12833
65	1.8e-18	NZ_NJAG01000075.1_8	RS_GCF_002872335.1	PF12833
54.9	2.5e-15	NZ_NJAG01000046.1_22	RS_GCF_002872335.1	PF12833
75.6	9.2e-22	NZ_NJAG01000004.1_35	RS_GCF_002872335.1	PF12833
74.1	2.6e-21	NZ_NJAG01000036.1_275	RS_GCF_002872335.1	PF12833
54.8	2.7e-15	NZ_NJAG01000049.1_11	RS_GCF_002872335.1	PF12833
74.5	1.9e-21	NZ_NJAG01000151.1_2	RS_GCF_002872335.1	PF12833
68	2.1e-19	NZ_NJAG01000002.1_283	RS_GCF_002872335.1	PF12833
60.8	3.7e-17	NZ_NJAG01000002.1_287	RS_GCF_002872335.1	PF12833
62.3	1.3e-17	NZ_NJAG01000002.1_288	RS_GCF_002872335.1	PF12833
69.5	7e-20	NZ_NJAG01000044.1_12	RS_GCF_002872335.1	PF12833
66	9e-19	NZ_NJAG01000036.1_264	RS_GCF_002872335.1	PF12833
58.4	2e-16	NZ_NJAG01000059.1_2	RS_GCF_002872335.1	PF12833
58.3	2.2e-16	NZ_NJAG01000044.1_22	RS_GCF_002872335.1	PF12833
58.2	2.4e-16	NZ_NJAG01000036.1_73	RS_GCF_002872335.1	PF12833
78.1	1.4e-22	NZ_NJAG01000042.1_32	RS_GCF_002872335.1	PF12833
66.2	7.5e-19	NZ_NJAG01000049.1_9	RS_GCF_002872335.1	PF12833
66.7	5.1e-19	NZ_NJAG01000046.1_15	RS_GCF_002872335.1	PF12833
68.7	1.2e-19	NZ_NJAG01000099.1_4	RS_GCF_002872335.1	PF12833
67.2	3.6e-19	NZ_NJAG01000072.1_6	RS_GCF_002872335.1	PF12833
63.4	5.6e-18	NZ_NJAG01000099.1_1	RS_GCF_002872335.1	PF12833
66.8	5e-19	NZ_NJAG01000007.1_298	RS_GCF_002872335.1	PF12833
73.6	3.6e-21	NZ_NJAG01000043.1_1	RS_GCF_002872335.1	PF12833
46.3	1.2e-12	NZ_NJAG01000044.1_113	RS_GCF_002872335.1	PF12833
69.4	7.4e-20	NZ_NJAG01000036.1_324	RS_GCF_002872335.1	PF12833
64.8	2e-18	NZ_NJAG01000025.1_58	RS_GCF_002872335.1	PF12833
53.5	7e-15	NZ_NJAG01000008.1_8	RS_GCF_002872335.1	PF12833
69.9	5.3e-20	NZ_NJAG01000042.1_14	RS_GCF_002872335.1	PF12833
61.2	2.7e-17	NZ_NJAG01000002.1_312	RS_GCF_002872335.1	PF12833
78.2	1.4e-22	NZ_NJAG01000002.1_311	RS_GCF_002872335.1	PF12833
63.9	4e-18	NZ_NJAG01000036.1_36	RS_GCF_002872335.1	PF12833
79.5	5.6e-23	NZ_NJAG01000016.1_66	RS_GCF_002872335.1	PF12833
63.7	4.6e-18	NZ_NJAG01000045.1_9	RS_GCF_002872335.1	PF12833
75.8	7.9e-22	NZ_NJAG01000006.1_161	RS_GCF_002872335.1	PF12833
80.4	2.8e-23	NZ_NJAG01000002.1_306	RS_GCF_002872335.1	PF12833
62.4	1.2e-17	NZ_NJAG01000036.1_27	RS_GCF_002872335.1	PF12833
71.7	1.5e-20	NZ_NJAG01000045.1_77	RS_GCF_002872335.1	PF12833
64	3.7e-18	NZ_NJAG01000036.1_161	RS_GCF_002872335.1	PF12833
65.3	1.4e-18	NZ_NJAG01000058.1_6	RS_GCF_002872335.1	PF12833
63.8	4.4e-18	NZ_NJAG01000007.1_398	RS_GCF_002872335.1	PF12833
70.1	4.8e-20	NZ_NJAG01000007.1_395	RS_GCF_002872335.1	PF12833
58.4	2.1e-16	NZ_NJAG01000064.1_22	RS_GCF_002872335.1	PF12833
75.6	9.2e-22	NZ_NJAG01000036.1_17	RS_GCF_002872335.1	PF12833
72.4	9.1e-21	NZ_NJAG01000036.1_35	RS_GCF_002872335.1	PF12833
63.1	7.1e-18	NZ_NJAG01000050.1_17	RS_GCF_002872335.1	PF12833
68	2.1e-19	NZ_NJAG01000036.1_178	RS_GCF_002872335.1	PF12833
70	4.8e-20	NZ_NJAG01000036.1_176	RS_GCF_002872335.1	PF12833
70.9	2.5e-20	NZ_NJAG01000022.1_78	RS_GCF_002872335.1	PF12833
67.6	2.7e-19	NZ_NJAG01000015.1_83	RS_GCF_002872335.1	PF12833
56.7	7e-16	NZ_NJAG01000045.1_18	RS_GCF_002872335.1	PF12833
71	2.4e-20	NZ_NJAG01000004.1_57	RS_GCF_002872335.1	PF12833
28.9	3.4e-07	NZ_NJAG01000036.1_145	RS_GCF_002872335.1	PF12833
64.8	2e-18	NZ_NJAG01000045.1_246	RS_GCF_002872335.1	PF12833
66.1	7.9e-19	NZ_NJAG01000045.1_243	RS_GCF_002872335.1	PF12833
72.1	1.1e-20	NZ_NJAG01000064.1_6	RS_GCF_002872335.1	PF12833
54.1	4.5e-15	NZ_NJAG01000077.1_2	RS_GCF_002872335.1	PF12833
51	4.1e-14	NZ_NJAG01000057.1_2	RS_GCF_002872335.1	PF12833
40.5	8.2e-11	NZ_NJAG01000156.1_2	RS_GCF_002872335.1	PF12833
74.2	2.4e-21	NZ_NJAG01000119.1_1	RS_GCF_002872335.1	PF12833
60.5	4.7e-17	NZ_NJAG01000045.1_38	RS_GCF_002872335.1	PF12833
59.5	9.7e-17	NZ_NJAG01000036.1_237	RS_GCF_002872335.1	PF12833
64.2	3.2e-18	NZ_NJAG01000003.1_81	RS_GCF_002872335.1	PF12833
71.7	1.5e-20	NZ_NJAG01000002.1_125	RS_GCF_002872335.1	PF12833
65.3	1.5e-18	NZ_NJAG01000034.1_4	RS_GCF_002872335.1	PF12833
70.9	2.6e-20	NZ_NJAG01000022.1_21	RS_GCF_002872335.1	PF12833
70.8	2.8e-20	NZ_NJAG01000169.1_1	RS_GCF_002872335.1	PF12833
62.8	8.9e-18	NZ_NJAG01000036.1_131	RS_GCF_002872335.1	PF12833
63.7	4.5e-18	NZ_NJAG01000104.1_3	RS_GCF_002872335.1	PF12833
68.1	1.9e-19	NZ_NJAG01000082.1_3	RS_GCF_002872335.1	PF12833
79	7.7e-23	NZ_NJAG01000004.1_3	RS_GCF_002872335.1	PF12833
67.3	3.5e-19	NZ_NJAG01000045.1_217	RS_GCF_002872335.1	PF12833
64.5	2.5e-18	NZ_NJAG01000036.1_46	RS_GCF_002872335.1	PF12833
62.7	9.6e-18	NZ_NJAG01000044.1_143	RS_GCF_002872335.1	PF12833
61.4	2.3e-17	NZ_NJAG01000042.1_50	RS_GCF_002872335.1	PF12833
69.3	8.1e-20	NZ_NJAG01000036.1_4	RS_GCF_002872335.1	PF12833
69.5	7.2e-20	NZ_NJAG01000041.1_21	RS_GCF_002872335.1	PF12833
74.4	2.2e-21	NZ_NJAG01000045.1_200	RS_GCF_002872335.1	PF12833
69.8	5.8e-20	NZ_NJAG01000044.1_124	RS_GCF_002872335.1	PF12833
67.8	2.5e-19	NZ_NJAG01000002.1_156	RS_GCF_002872335.1	PF12833
74.9	1.4e-21	NZ_NJAG01000001.1_202	RS_GCF_002872335.1	PF12833
58.4	2e-16	NZ_NJAG01000008.1_31	RS_GCF_002872335.1	PF12833
63	4.1e-18	NZ_PJJS01000050.1_54	RS_GCF_002929845.1	PF12833
62.9	1e-17	NZ_NWTI01000006.1_317	RS_GCF_002531575.1	PF12833
62.9	9.9e-18	NZ_NWTI01000027.1_93	RS_GCF_002531575.1	PF12833
67.1	5.1e-19	NZ_NWTI01000002.1_376	RS_GCF_002531575.1	PF12833
79	9.5e-23	NZ_NWTI01000034.1_33	RS_GCF_002531575.1	PF12833
80.9	2.4e-23	NZ_NWTI01000016.1_172	RS_GCF_002531575.1	PF12833
80	4.6e-23	NZ_NWTI01000012.1_91	RS_GCF_002531575.1	PF12833
60.5	5.6e-17	NZ_NWTI01000001.1_12	RS_GCF_002531575.1	PF12833
67.8	3e-19	NZ_NWTI01000008.1_165	RS_GCF_002531575.1	PF12833
68.9	1.3e-19	NZ_NWTI01000001.1_113	RS_GCF_002531575.1	PF12833
67.3	4.1e-19	NZ_NWTI01000018.1_32	RS_GCF_002531575.1	PF12833
74.8	2e-21	NZ_NWTI01000002.1_621	RS_GCF_002531575.1	PF12833
51.4	4e-14	NZ_NWTI01000007.1_11	RS_GCF_002531575.1	PF12833
60.1	7.7e-17	NZ_NWTI01000001.1_281	RS_GCF_002531575.1	PF12833
65	2.2e-18	NZ_NWTI01000005.1_297	RS_GCF_002531575.1	PF12833
73.8	3.9e-21	NZ_NWTI01000009.1_87	RS_GCF_002531575.1	PF12833
61.3	3.1e-17	NZ_NWTI01000022.1_123	RS_GCF_002531575.1	PF12833
86.8	3.5e-25	NZ_NWTI01000004.1_132	RS_GCF_002531575.1	PF12833
82	1.1e-23	NZ_NWTI01000003.1_135	RS_GCF_002531575.1	PF12833
73	6.8e-21	NZ_NWTI01000003.1_73	RS_GCF_002531575.1	PF12833
60	7.9e-17	NZ_NWTI01000008.1_226	RS_GCF_002531575.1	PF12833
66.5	7.4e-19	NZ_NWTI01000025.1_70	RS_GCF_002531575.1	PF12833
70.6	4.1e-20	NZ_NWTI01000006.1_302	RS_GCF_002531575.1	PF12833
64.4	3.5e-18	NZ_NWTI01000016.1_29	RS_GCF_002531575.1	PF12833
49.6	1.4e-13	NZ_NWTI01000011.1_156	RS_GCF_002531575.1	PF12833
60	8.3e-17	NZ_NWTI01000006.1_13	RS_GCF_002531575.1	PF12833
56.8	8e-16	NZ_NWTI01000017.1_75	RS_GCF_002531575.1	PF12833
77	3.9e-22	NZ_NWTI01000026.1_13	RS_GCF_002531575.1	PF12833
70	6e-20	NZ_NWTI01000001.1_373	RS_GCF_002531575.1	PF12833
73.5	4.9e-21	NZ_NWTI01000008.1_1	RS_GCF_002531575.1	PF12833
71.8	1.7e-20	NZ_NWTI01000006.1_291	RS_GCF_002531575.1	PF12833
69.5	8.7e-20	NZ_NWTI01000010.1_22	RS_GCF_002531575.1	PF12833
73.9	3.6e-21	NZ_NWTI01000007.1_208	RS_GCF_002531575.1	PF12833
83.3	4.2e-24	NZ_NWTI01000008.1_136	RS_GCF_002531575.1	PF12833
65.8	1.3e-18	NZ_NWTI01000002.1_499	RS_GCF_002531575.1	PF12833
75.6	1.1e-21	NZ_NWTI01000010.1_43	RS_GCF_002531575.1	PF12833
76	7.9e-22	NZ_NWTI01000013.1_173	RS_GCF_002531575.1	PF12833
60.7	5e-17	NZ_NWTI01000001.1_136	RS_GCF_002531575.1	PF12833
74.1	3.1e-21	NZ_NWTI01000032.1_4	RS_GCF_002531575.1	PF12833
79.6	6.2e-23	NZ_NWTI01000026.1_83	RS_GCF_002531575.1	PF12833
81.5	7.5e-24	NZ_PHUC01000002.1_3203	RS_GCF_002813215.1	PF12833
54.1	2.7e-15	NZ_PHUC01000002.1_2933	RS_GCF_002813215.1	PF12833
71	1.5e-20	NZ_PHUC01000002.1_2931	RS_GCF_002813215.1	PF12833
62.4	7.2e-18	NZ_PHUC01000002.1_2925	RS_GCF_002813215.1	PF12833
79.1	4.4e-23	NZ_PHUC01000002.1_3264	RS_GCF_002813215.1	PF12833
81.8	6.3e-24	NZ_PHUC01000002.1_81	RS_GCF_002813215.1	PF12833
72.1	6.5e-21	NZ_PHUC01000002.1_2210	RS_GCF_002813215.1	PF12833
85	6.1e-25	NZ_PHUC01000002.1_2368	RS_GCF_002813215.1	PF12833
70.8	1.7e-20	NZ_PHUC01000002.1_1590	RS_GCF_002813215.1	PF12833
89.7	2.1e-26	NZ_PHUC01000002.1_1467	RS_GCF_002813215.1	PF12833
82.9	2.9e-24	NZ_PHUC01000002.1_1743	RS_GCF_002813215.1	PF12833
74.7	1.1e-21	NZ_PHUC01000002.1_15	RS_GCF_002813215.1	PF12833
79.1	4.5e-23	NZ_PHUC01000002.1_117	RS_GCF_002813215.1	PF12833
81	1.1e-23	NZ_PHUC01000002.1_1190	RS_GCF_002813215.1	PF12833
78.3	7.6e-23	NZ_PHUC01000002.1_1321	RS_GCF_002813215.1	PF12833
68.5	1.2e-19	NZ_MUGW01000020.1_1	RS_GCF_002217285.1	PF12833
65.7	9e-19	NZ_MUGW01000074.1_25	RS_GCF_002217285.1	PF12833
32.2	2.5e-08	NZ_MUGW01000074.1_26	RS_GCF_002217285.1	PF12833
61.8	1.5e-17	NZ_MUGW01000029.1_3	RS_GCF_002217285.1	PF12833
74.3	1.8e-21	NZ_MUGW01000017.1_120	RS_GCF_002217285.1	PF12833
69.7	4.8e-20	NZ_MUGW01000026.1_136	RS_GCF_002217285.1	PF12833
66.2	6e-19	NZ_MUGW01000027.1_6	RS_GCF_002217285.1	PF12833
61.4	1.9e-17	NZ_MUGW01000044.1_18	RS_GCF_002217285.1	PF12833
57.4	3.4e-16	NZ_MUGW01000019.1_2	RS_GCF_002217285.1	PF12833
61.9	1.3e-17	NZ_MUGW01000057.1_1	RS_GCF_002217285.1	PF12833
72.6	6.2e-21	NZ_MUGW01000043.1_15	RS_GCF_002217285.1	PF12833
47.5	4.1e-13	NZ_MUGW01000013.1_20	RS_GCF_002217285.1	PF12833
60.6	3.3e-17	NZ_MUGW01000016.1_94	RS_GCF_002217285.1	PF12833
69.3	6.7e-20	NZ_MUGW01000072.1_11	RS_GCF_002217285.1	PF12833
55	1.9e-15	NZ_MUGW01000008.1_56	RS_GCF_002217285.1	PF12833
75.3	9.1e-22	NZ_MUGW01000010.1_31	RS_GCF_002217285.1	PF12833
59.6	7.1e-17	NZ_MUGW01000062.1_30	RS_GCF_002217285.1	PF12833
71.8	1.1e-20	NZ_MUGW01000002.1_149	RS_GCF_002217285.1	PF12833
62.4	9.1e-18	NZ_MUGW01000025.1_24	RS_GCF_002217285.1	PF12833
55.4	1.4e-15	NZ_MUGW01000058.1_17	RS_GCF_002217285.1	PF12833
53.2	6.9e-15	NZ_MUGW01000025.1_8	RS_GCF_002217285.1	PF12833
54.6	2.5e-15	NZ_MUGW01000094.1_5	RS_GCF_002217285.1	PF12833
70.7	2.4e-20	NZ_MUGW01000052.1_22	RS_GCF_002217285.1	PF12833
67	3.5e-19	NZ_MUGW01000040.1_29	RS_GCF_002217285.1	PF12833
65.4	1.1e-18	NZ_MUGW01000014.1_33	RS_GCF_002217285.1	PF12833
71.2	1.7e-20	NZ_MUGW01000018.1_8	RS_GCF_002217285.1	PF12833
55.9	1e-15	NZ_MUGW01000035.1_30	RS_GCF_002217285.1	PF12833
62.7	7.4e-18	NZ_MUGW01000002.1_298	RS_GCF_002217285.1	PF12833
60.5	3.7e-17	NZ_MUGW01000022.1_101	RS_GCF_002217285.1	PF12833
67.7	2.1e-19	NZ_MUGW01000047.1_6	RS_GCF_002217285.1	PF12833
38.9	2.1e-10	NZ_MUGW01000057.1_2	RS_GCF_002217285.1	PF12833
65.9	7.8e-19	NZ_MUGW01000046.1_43	RS_GCF_002217285.1	PF12833
63	6e-18	NZ_MUGW01000010.1_39	RS_GCF_002217285.1	PF12833
67.4	2.6e-19	NZ_MUGW01000026.1_144	RS_GCF_002217285.1	PF12833
54.6	2.5e-15	NZ_MUGW01000051.1_15	RS_GCF_002217285.1	PF12833
69.9	4.4e-20	NZ_MUGW01000012.1_14	RS_GCF_002217285.1	PF12833
60.8	3e-17	NZ_MUGW01000051.1_9	RS_GCF_002217285.1	PF12833
68.8	9.8e-20	NZ_MUGW01000010.1_25	RS_GCF_002217285.1	PF12833
74.2	1.9e-21	NZ_MUGW01000029.1_120	RS_GCF_002217285.1	PF12833
55.7	1.2e-15	NZ_MUGW01000003.1_1	RS_GCF_002217285.1	PF12833
69.1	7.7e-20	NZ_MUGW01000025.1_140	RS_GCF_002217285.1	PF12833
59.3	8.5e-17	NZ_MUGW01000029.1_28	RS_GCF_002217285.1	PF12833
65.1	1.3e-18	NZ_MUGW01000046.1_54	RS_GCF_002217285.1	PF12833
65.7	9e-19	NZ_MUGW01000078.1_12	RS_GCF_002217285.1	PF12833
31.7	3.4e-08	NZ_MUGW01000027.1_38	RS_GCF_002217285.1	PF12833
60.7	3.1e-17	NZ_MUGW01000027.1_39	RS_GCF_002217285.1	PF12833
50.7	4.2e-14	NZ_MUGW01000018.1_17	RS_GCF_002217285.1	PF12833
58.7	1.4e-16	NZ_MUGW01000018.1_15	RS_GCF_002217285.1	PF12833
42.3	1.8e-11	NZ_MUGW01000070.1_18	RS_GCF_002217285.1	PF12833
41.1	4.1e-11	NZ_MUGW01000013.1_55	RS_GCF_002217285.1	PF12833
62.1	1.2e-17	NZ_MUGW01000026.1_140	RS_GCF_002217285.1	PF12833
75.4	8.2e-22	NZ_MUGW01000012.1_131	RS_GCF_002217285.1	PF12833
55.9	1e-15	NZ_MUGW01000012.1_29	RS_GCF_002217285.1	PF12833
60.2	4.6e-17	NZ_MUGW01000012.1_26	RS_GCF_002217285.1	PF12833
65.9	7.5e-19	NZ_MUGW01000040.1_5	RS_GCF_002217285.1	PF12833
32	2.8e-08	NZ_MUGW01000004.1_7	RS_GCF_002217285.1	PF12833
62.6	8.4e-18	NZ_MUGW01000026.1_79	RS_GCF_002217285.1	PF12833
71.2	1.7e-20	NZ_MUGW01000015.1_72	RS_GCF_002217285.1	PF12833
47.8	3.3e-13	NZ_MUGW01000017.1_55	RS_GCF_002217285.1	PF12833
65.6	9.2e-19	NZ_MUGW01000048.1_11	RS_GCF_002217285.1	PF12833
71.6	1.3e-20	NZ_MUGW01000032.1_9	RS_GCF_002217285.1	PF12833
72.1	8.6e-21	NZ_MUGW01000026.1_125	RS_GCF_002217285.1	PF12833
77.6	1.7e-22	NZ_MUGW01000025.1_13	RS_GCF_002217285.1	PF12833
62.2	1.4e-17	NZ_NUGR01000029.1_45	RS_GCF_002574955.1	PF12833
75.7	8.6e-22	NZ_NUGR01000004.1_762	RS_GCF_002574955.1	PF12833
73.6	3.9e-21	NZ_NUGR01000028.1_8	RS_GCF_002574955.1	PF12833
64.1	3.7e-18	NZ_NUGR01000031.1_91	RS_GCF_002574955.1	PF12833
73.7	3.6e-21	NZ_NUGR01000003.1_64	RS_GCF_002574955.1	PF12833
74.6	1.9e-21	NZ_NUGR01000031.1_146	RS_GCF_002574955.1	PF12833
59.1	1.3e-16	NZ_NUGR01000015.1_46	RS_GCF_002574955.1	PF12833
88	1.3e-25	NZ_NUGR01000018.1_228	RS_GCF_002574955.1	PF12833
67.8	2.5e-19	NZ_NUGR01000015.1_50	RS_GCF_002574955.1	PF12833
63.9	4.3e-18	NZ_NUGR01000017.1_180	RS_GCF_002574955.1	PF12833
59.9	5.5e-17	NZ_PCPP01000003.1_203	RS_GCF_002979755.1	PF12833
51	3.4e-14	NZ_PCPP01000002.1_390	RS_GCF_002979755.1	PF12833
62.9	6.7e-18	NZ_PCPP01000003.1_2	RS_GCF_002979755.1	PF12833
66.8	4e-19	NZ_PCPP01000003.1_6	RS_GCF_002979755.1	PF12833
60.9	2.7e-17	NZ_PCPP01000008.1_8	RS_GCF_002979755.1	PF12833
58	2.2e-16	NZ_PCPP01000002.1_654	RS_GCF_002979755.1	PF12833
66	7.3e-19	NZ_PCPP01000004.1_108	RS_GCF_002979755.1	PF12833
49.7	8.8e-14	NZ_PCPP01000001.1_385	RS_GCF_002979755.1	PF12833
63.2	5.5e-18	NZ_PCPP01000001.1_761	RS_GCF_002979755.1	PF12833
52.4	1.3e-14	NZ_PCPP01000002.1_498	RS_GCF_002979755.1	PF12833
58.9	1.2e-16	NZ_PCPP01000001.1_1884	RS_GCF_002979755.1	PF12833
62.5	8.6e-18	NZ_PCPP01000001.1_1086	RS_GCF_002979755.1	PF12833
70.8	2.2e-20	NZ_PCPP01000001.1_1513	RS_GCF_002979755.1	PF12833
77.9	1.3e-22	NZ_PCPP01000004.1_123	RS_GCF_002979755.1	PF12833
74.1	2.1e-21	NZ_PCPP01000001.1_282	RS_GCF_002979755.1	PF12833
44.8	2.9e-12	NZ_PCPP01000001.1_286	RS_GCF_002979755.1	PF12833
67.8	1.9e-19	NZ_PCPP01000001.1_2170	RS_GCF_002979755.1	PF12833
49.2	1.3e-13	NZ_PCPP01000001.1_1071	RS_GCF_002979755.1	PF12833
44.9	2.7e-12	NZ_PCPP01000001.1_1853	RS_GCF_002979755.1	PF12833
71.1	1.8e-20	NZ_PCPP01000001.1_757	RS_GCF_002979755.1	PF12833
75.7	6.7e-22	NZ_PCPP01000001.1_1451	RS_GCF_002979755.1	PF12833
59.6	7e-17	NZ_PCPP01000001.1_292	RS_GCF_002979755.1	PF12833
46	1.3e-12	NZ_PCPP01000001.1_107	RS_GCF_002979755.1	PF12833
63.6	3.9e-18	NZ_PCPP01000001.1_1238	RS_GCF_002979755.1	PF12833
66.8	3.8e-19	NZ_PCPP01000003.1_23	RS_GCF_002979755.1	PF12833
65.5	1e-18	NZ_PCPP01000001.1_1540	RS_GCF_002979755.1	PF12833
59.7	6.7e-17	NZ_PCPP01000001.1_2366	RS_GCF_002979755.1	PF12833
64	3e-18	NZ_PCPP01000002.1_212	RS_GCF_002979755.1	PF12833
58.2	1.9e-16	NZ_PCPP01000001.1_120	RS_GCF_002979755.1	PF12833
57	4.5e-16	NZ_PCPP01000001.1_1047	RS_GCF_002979755.1	PF12833
37.5	5.5e-10	NZ_PCPP01000001.1_2041	RS_GCF_002979755.1	PF12833
71.7	1.2e-20	NZ_PCPP01000001.1_1033	RS_GCF_002979755.1	PF12833
68	1.7e-19	NZ_PCPP01000001.1_798	RS_GCF_002979755.1	PF12833
62.7	7.8e-18	NZ_PCPP01000005.1_70	RS_GCF_002979755.1	PF12833
60	5.4e-17	NZ_PCPP01000002.1_147	RS_GCF_002979755.1	PF12833
68.4	1.2e-19	NZ_PCPP01000001.1_737	RS_GCF_002979755.1	PF12833
73.5	3.3e-21	NZ_PCPP01000001.1_1792	RS_GCF_002979755.1	PF12833
74.4	1.6e-21	NZ_PCPP01000001.1_1809	RS_GCF_002979755.1	PF12833
74.5	1.6e-21	NZ_PCPP01000001.1_925	RS_GCF_002979755.1	PF12833
52.8	9.5e-15	NZ_PCPP01000001.1_1571	RS_GCF_002979755.1	PF12833
62.6	7.9e-18	NZ_PCPP01000003.1_337	RS_GCF_002979755.1	PF12833
36.9	8.3e-10	NZ_PCPP01000001.1_1772	RS_GCF_002979755.1	PF12833
62.7	7.3e-18	NZ_PCPP01000001.1_1166	RS_GCF_002979755.1	PF12833
69.5	5.7e-20	NZ_PCPP01000001.1_1746	RS_GCF_002979755.1	PF12833
76.1	4.9e-22	NZ_PCPP01000003.1_10	RS_GCF_002979755.1	PF12833
73.1	4.4e-21	NZ_PCPP01000001.1_274	RS_GCF_002979755.1	PF12833
62.3	1e-17	NZ_PCPP01000001.1_1919	RS_GCF_002979755.1	PF12833
69	7.9e-20	NZ_PCPP01000001.1_422	RS_GCF_002979755.1	PF12833
56.3	7.3e-16	NZ_PCPP01000001.1_1103	RS_GCF_002979755.1	PF12833
58.7	1.4e-16	NZ_PCPP01000001.1_1109	RS_GCF_002979755.1	PF12833
68.6	1.1e-19	NZ_PCPP01000001.1_1613	RS_GCF_002979755.1	PF12833
65.3	1.1e-18	NZ_PCPP01000001.1_1291	RS_GCF_002979755.1	PF12833
53.8	4.4e-15	NZ_PCPP01000001.1_704	RS_GCF_002979755.1	PF12833
55.4	1.4e-15	NZ_PCPP01000001.1_186	RS_GCF_002979755.1	PF12833
29.8	1.4e-07	NZ_PCPP01000001.1_219	RS_GCF_002979755.1	PF12833
69.5	5.5e-20	NZ_PCPP01000001.1_2018	RS_GCF_002979755.1	PF12833
45.3	2e-12	NZ_PCPP01000001.1_2010	RS_GCF_002979755.1	PF12833
63.3	5.1e-18	NZ_PCPP01000001.1_2016	RS_GCF_002979755.1	PF12833
54	3.8e-15	NZ_PCPP01000001.1_438	RS_GCF_002979755.1	PF12833
63.2	5.4e-18	NZ_PCPP01000003.1_48	RS_GCF_002979755.1	PF12833
62.2	1.1e-17	NZ_PCPP01000001.1_660	RS_GCF_002979755.1	PF12833
58.5	1.5e-16	NZ_PCPP01000001.1_1427	RS_GCF_002979755.1	PF12833
38.5	2.7e-10	NZ_PCPP01000001.1_1426	RS_GCF_002979755.1	PF12833
61.2	2.3e-17	NZ_PCPP01000003.1_328	RS_GCF_002979755.1	PF12833
69.2	7e-20	NZ_PCPP01000004.1_167	RS_GCF_002979755.1	PF12833
48.3	2.3e-13	NZ_PCPP01000001.1_1637	RS_GCF_002979755.1	PF12833
60.5	3.8e-17	NZ_PCPP01000001.1_1256	RS_GCF_002979755.1	PF12833
57.6	2.9e-16	NZ_PCPP01000001.1_640	RS_GCF_002979755.1	PF12833
57.8	2.5e-16	NZ_PCPP01000001.1_647	RS_GCF_002979755.1	PF12833
65.8	8.4e-19	NZ_PCPP01000003.1_44	RS_GCF_002979755.1	PF12833
67.8	1.9e-19	NZ_PCPP01000002.1_412	RS_GCF_002979755.1	PF12833
62.1	1.2e-17	NZ_PCPP01000002.1_411	RS_GCF_002979755.1	PF12833
67.7	2e-19	NZ_PCPP01000001.1_415	RS_GCF_002979755.1	PF12833
61.2	2.3e-17	NZ_PCPP01000001.1_418	RS_GCF_002979755.1	PF12833
55.6	1.3e-15	NZ_PCPP01000003.1_85	RS_GCF_002979755.1	PF12833
66.5	4.8e-19	NZ_PCPP01000001.1_1621	RS_GCF_002979755.1	PF12833
73.6	3.2e-21	NZ_NJGV01000005.1_164	RS_GCF_002213425.1	PF12833
81.7	9.4e-24	NZ_NJGV01000009.1_42	RS_GCF_002213425.1	PF12833
67.7	2.2e-19	NZ_NJGV01000030.1_7	RS_GCF_002213425.1	PF12833
68.1	1.6e-19	NZ_NJGV01000005.1_55	RS_GCF_002213425.1	PF12833
70.4	3.3e-20	NZ_NJGV01000032.1_7	RS_GCF_002213425.1	PF12833
76.4	4.4e-22	NZ_NJGV01000020.1_45	RS_GCF_002213425.1	PF12833
74.4	1.8e-21	NZ_NJGV01000021.1_20	RS_GCF_002213425.1	PF12833
81.1	1.5e-23	NZ_NJGV01000009.1_149	RS_GCF_002213425.1	PF12833
65.7	9.3e-19	NZ_NJGV01000021.1_37	RS_GCF_002213425.1	PF12833
66.9	4e-19	NZ_NJGV01000004.1_87	RS_GCF_002213425.1	PF12833
65.5	1.1e-18	NZ_NJGV01000001.1_218	RS_GCF_002213425.1	PF12833
62.1	1.3e-17	NZ_NJGV01000021.1_72	RS_GCF_002213425.1	PF12833
62.8	7.4e-18	NZ_NJGV01000011.1_168	RS_GCF_002213425.1	PF12833
82.1	7.4e-24	NZ_NJGV01000015.1_37	RS_GCF_002213425.1	PF12833
82.8	4.3e-24	NZ_NJGV01000021.1_101	RS_GCF_002213425.1	PF12833
59.6	7.4e-17	NZ_NJGV01000006.1_212	RS_GCF_002213425.1	PF12833
76.9	3.1e-22	NZ_NJGV01000001.1_236	RS_GCF_002213425.1	PF12833
75.8	6.5e-22	NZ_NJGV01000017.1_12	RS_GCF_002213425.1	PF12833
82.3	6.2e-24	NZ_NJGV01000007.1_56	RS_GCF_002213425.1	PF12833
81.1	1.5e-23	NZ_NJGV01000021.1_91	RS_GCF_002213425.1	PF12833
62.8	7.3e-18	NZ_NJGV01000008.1_28	RS_GCF_002213425.1	PF12833
58.2	2e-16	NZ_NJGV01000009.1_138	RS_GCF_002213425.1	PF12833
85.9	4.6e-25	NZ_NJGV01000019.1_66	RS_GCF_002213425.1	PF12833
62.7	8e-18	NZ_NJGV01000004.1_100	RS_GCF_002213425.1	PF12833
58.3	1.9e-16	NZ_NJGV01000010.1_120	RS_GCF_002213425.1	PF12833
64.5	2.3e-18	NZ_NJGV01000017.1_7	RS_GCF_002213425.1	PF12833
52	1.8e-14	NZ_NJGV01000006.1_253	RS_GCF_002213425.1	PF12833
70.9	2.2e-20	NZ_NJGV01000013.1_101	RS_GCF_002213425.1	PF12833
66.9	3.9e-19	NZ_NJGV01000008.1_136	RS_GCF_002213425.1	PF12833
63	6.3e-18	NZ_NJGV01000011.1_94	RS_GCF_002213425.1	PF12833
72.8	5.7e-21	NZ_NJGV01000028.1_40	RS_GCF_002213425.1	PF12833
74	2.5e-21	NZ_NJGV01000029.1_64	RS_GCF_002213425.1	PF12833
83.9	1.9e-24	NZ_NJGV01000005.1_72	RS_GCF_002213425.1	PF12833
93.5	1.3e-27	NZ_NIQA01000001.1_238	RS_GCF_002236805.1	PF12833
71.7	8.2e-21	NZ_NIQA01000009.1_2	RS_GCF_002236805.1	PF12833
67.5	1.7e-19	NZ_NIQA01000003.1_244	RS_GCF_002236805.1	PF12833
88.2	6e-26	NZ_NIQA01000002.1_372	RS_GCF_002236805.1	PF12833
59.8	4.1e-17	NZ_NIQA01000018.1_11	RS_GCF_002236805.1	PF12833
79.5	2.9e-23	NZ_NIQA01000002.1_54	RS_GCF_002236805.1	PF12833
76.8	2.1e-22	NZ_NIQA01000001.1_197	RS_GCF_002236805.1	PF12833
89.5	2.3e-26	NZ_NIQA01000002.1_383	RS_GCF_002236805.1	PF12833
83.6	1.5e-24	NZ_NIQA01000001.1_420	RS_GCF_002236805.1	PF12833
81.2	1.3e-23	NZ_PUDR01000003.1_20	RS_GCF_003012935.1	PF12833
64.1	2.8e-18	NZ_PUDR01000009.1_8	RS_GCF_003012935.1	PF12833
72.2	8.1e-21	NZ_PUDR01000001.1_88	RS_GCF_003012935.1	PF12833
65.7	8.2e-19	NZ_PUDR01000003.1_363	RS_GCF_003012935.1	PF12833
77.6	1.7e-22	NZ_PUDR01000004.1_171	RS_GCF_003012935.1	PF12833
59.1	9.6e-17	NZ_PUDR01000004.1_405	RS_GCF_003012935.1	PF12833
56.5	6.2e-16	NZ_PUDR01000019.1_66	RS_GCF_003012935.1	PF12833
64.9	1.5e-18	NZ_PUDR01000003.1_67	RS_GCF_003012935.1	PF12833
69.6	5e-20	NZ_PUDR01000015.1_79	RS_GCF_003012935.1	PF12833
62.3	9.9e-18	NZ_PUDR01000005.1_113	RS_GCF_003012935.1	PF12833
66.1	6.4e-19	NZ_PUDR01000011.1_19	RS_GCF_003012935.1	PF12833
57.5	3e-16	NZ_PUDR01000015.1_37	RS_GCF_003012935.1	PF12833
66.5	4.9e-19	NZ_PUDR01000002.1_58	RS_GCF_003012935.1	PF12833
76.7	3.1e-22	NZ_PUDR01000016.1_60	RS_GCF_003012935.1	PF12833
73.4	3.4e-21	NZ_PUDR01000007.1_117	RS_GCF_003012935.1	PF12833
75.9	5.7e-22	NZ_PUDR01000005.1_69	RS_GCF_003012935.1	PF12833
71.3	1.5e-20	NZ_PUDR01000003.1_333	RS_GCF_003012935.1	PF12833
80.3	2.3e-23	NZ_PUDR01000002.1_108	RS_GCF_003012935.1	PF12833
56.8	5.2e-16	NZ_PUDR01000001.1_183	RS_GCF_003012935.1	PF12833
64.5	2.1e-18	NZ_PZYY01000002.1_479	RS_GCF_003047265.1	PF12833
75.8	6.3e-22	NZ_PZYY01000003.1_378	RS_GCF_003047265.1	PF12833
67.7	2.1e-19	NZ_PZYY01000006.1_290	RS_GCF_003047265.1	PF12833
67	3.5e-19	NZ_PZYY01000008.1_43	RS_GCF_003047265.1	PF12833
88.1	9.1e-26	NZ_PZYY01000004.1_19	RS_GCF_003047265.1	PF12833
49.6	9.6e-14	NZ_PZYY01000001.1_480	RS_GCF_003047265.1	PF12833
76.1	5.1e-22	NZ_PZYY01000002.1_511	RS_GCF_003047265.1	PF12833
82.1	6.7e-24	NZ_PZYY01000002.1_538	RS_GCF_003047265.1	PF12833
61.7	1.5e-17	NZ_PZYY01000009.1_77	RS_GCF_003047265.1	PF12833
71.3	5.9e-21	NZ_NCVI01000018.1_21	RS_GCF_002096895.1	PF12833
68.6	4.2e-20	NZ_NCVI01000020.1_149	RS_GCF_002096895.1	PF12833
59.5	4.9e-17	NZ_MUGU01000097.1_12	RS_GCF_002217245.1	PF12833
74.9	7.4e-22	NZ_MUGU01000040.1_9	RS_GCF_002217245.1	PF12833
63	3.8e-18	NZ_MUGU01000029.1_1	RS_GCF_002217245.1	PF12833
54.6	1.5e-15	NZ_MUGU01000046.1_13	RS_GCF_002217245.1	PF12833
46.4	5.9e-13	NZ_MUGU01000013.1_38	RS_GCF_002217245.1	PF12833
60.8	1.8e-17	NZ_MUGU01000023.1_46	RS_GCF_002217245.1	PF12833
65.4	6.7e-19	NZ_MUGU01000068.1_22	RS_GCF_002217245.1	PF12833
85.4	6.9e-25	NZ_NJAI01000007.1_259	RS_GCF_002632725.1	PF12833
87.1	2e-25	NZ_NJAI01000001.1_322	RS_GCF_002632725.1	PF12833
78	1.4e-22	NZ_NJAI01000003.1_438	RS_GCF_002632725.1	PF12833
50	7.7e-14	NZ_NJAI01000001.1_535	RS_GCF_002632725.1	PF12833
77.1	2.7e-22	NZ_NJAI01000001.1_58	RS_GCF_002632725.1	PF12833
71	2.2e-20	NZ_NJAI01000008.1_88	RS_GCF_002632725.1	PF12833
76.6	3.9e-22	NZ_NJAI01000008.1_57	RS_GCF_002632725.1	PF12833
71.5	1.5e-20	NZ_NJAI01000002.1_199	RS_GCF_002632725.1	PF12833
78	1.4e-22	NZ_NJAI01000004.1_57	RS_GCF_002632725.1	PF12833
77.1	2.7e-22	NZ_NJAI01000003.1_232	RS_GCF_002632725.1	PF12833
78.2	1.2e-22	NZ_NJAI01000004.1_304	RS_GCF_002632725.1	PF12833
63.3	5.5e-18	NZ_NJAI01000007.1_58	RS_GCF_002632725.1	PF12833
68.5	1.3e-19	NZ_NJAI01000002.1_233	RS_GCF_002632725.1	PF12833
63.3	5.5e-18	NZ_NJAI01000006.1_340	RS_GCF_002632725.1	PF12833
51.4	2.8e-14	NZ_NJAI01000001.1_901	RS_GCF_002632725.1	PF12833
63.3	5.5e-18	NZ_NJAI01000011.1_21	RS_GCF_002632725.1	PF12833
70	3.3e-20	NZ_NCSS01000006.1_1419	RS_GCF_002088935.1	PF12833
73	3.6e-21	NZ_NCSS01000006.1_1002	RS_GCF_002088935.1	PF12833
74.6	1.1e-21	NZ_NCSS01000006.1_984	RS_GCF_002088935.1	PF12833
57.2	3.2e-16	NZ_NCSS01000006.1_983	RS_GCF_002088935.1	PF12833
59.8	4.8e-17	NZ_NCSS01000006.1_2853	RS_GCF_002088935.1	PF12833
45	2e-12	NZ_NCSS01000004.1_379	RS_GCF_002088935.1	PF12833
44.7	2.4e-12	NZ_NCSS01000006.1_978	RS_GCF_002088935.1	PF12833
75.3	7.1e-22	NZ_NCSS01000004.1_56	RS_GCF_002088935.1	PF12833
43.1	7.9e-12	NZ_NCSS01000006.1_2403	RS_GCF_002088935.1	PF12833
67.3	3.1e-19	NZ_MAEN01000001.1_1276	RS_GCF_002303785.1	PF12833
79.9	3.7e-23	NZ_MAEN01000001.1_1875	RS_GCF_002303785.1	PF12833
76.8	3.5e-22	NZ_MAEN01000001.1_701	RS_GCF_002303785.1	PF12833
66.3	6.3e-19	NZ_MAEN01000001.1_4135	RS_GCF_002303785.1	PF12833
70.2	3.8e-20	NZ_MAEN01000001.1_4018	RS_GCF_002303785.1	PF12833
65.8	8.8e-19	NZ_MAEN01000002.1_181	RS_GCF_002303785.1	PF12833
67.9	2e-19	NZ_MAEN01000002.1_541	RS_GCF_002303785.1	PF12833
70.2	3.7e-20	NZ_MAEN01000001.1_1034	RS_GCF_002303785.1	PF12833
72.1	9.9e-21	NZ_MAEN01000001.1_720	RS_GCF_002303785.1	PF12833
73.5	3.7e-21	NZ_MAEN01000001.1_1953	RS_GCF_002303785.1	PF12833
84.5	1.3e-24	NZ_MAEN01000002.1_533	RS_GCF_002303785.1	PF12833
86.4	3.5e-25	NZ_MAEN01000001.1_2204	RS_GCF_002303785.1	PF12833
64.6	2.1e-18	NZ_MAEN01000001.1_506	RS_GCF_002303785.1	PF12833
71.7	1.4e-20	NZ_MAEN01000002.1_405	RS_GCF_002303785.1	PF12833
54.8	2.4e-15	NZ_MAEN01000001.1_411	RS_GCF_002303785.1	PF12833
70.5	3.2e-20	NZ_MAEN01000001.1_910	RS_GCF_002303785.1	PF12833
43.3	9.7e-12	NZ_MAEN01000001.1_1220	RS_GCF_002303785.1	PF12833
69.8	5.2e-20	NZ_MAEN01000002.1_56	RS_GCF_002303785.1	PF12833
69.8	5.1e-20	NZ_MAEN01000001.1_1028	RS_GCF_002303785.1	PF12833
81.2	1.4e-23	NZ_MAEN01000001.1_179	RS_GCF_002303785.1	PF12833
66.4	5.7e-19	NZ_MAEN01000001.1_2660	RS_GCF_002303785.1	PF12833
70	4.4e-20	NZ_MAEN01000001.1_2592	RS_GCF_002303785.1	PF12833
80	3.3e-23	NZ_MAEN01000002.1_168	RS_GCF_002303785.1	PF12833
63.7	4.2e-18	NZ_MAEN01000001.1_876	RS_GCF_002303785.1	PF12833
84.3	1.5e-24	NZ_MAEN01000001.1_1341	RS_GCF_002303785.1	PF12833
75.1	1.1e-21	NZ_MAEN01000001.1_1125	RS_GCF_002303785.1	PF12833
74.8	1.4e-21	NZ_MAEN01000001.1_4377	RS_GCF_002303785.1	PF12833
64.4	2.6e-18	NZ_MAEN01000001.1_925	RS_GCF_002303785.1	PF12833
61.2	2.5e-17	NZ_MAEN01000001.1_2109	RS_GCF_002303785.1	PF12833
71.6	1.4e-20	NZ_MAEN01000001.1_3841	RS_GCF_002303785.1	PF12833
74.3	2.1e-21	NZ_MAEN01000001.1_3449	RS_GCF_002303785.1	PF12833
71.8	1.2e-20	NZ_MAEN01000001.1_1589	RS_GCF_002303785.1	PF12833
51.6	2.4e-14	NZ_MAEN01000002.1_110	RS_GCF_002303785.1	PF12833
50.2	6.9e-14	NZ_MAEN01000001.1_3126	RS_GCF_002303785.1	PF12833
63.4	5.1e-18	NZ_MAEN01000002.1_222	RS_GCF_002303785.1	PF12833
68.6	1.2e-19	NZ_MAEN01000001.1_1091	RS_GCF_002303785.1	PF12833
83.8	2.2e-24	NZ_MAEN01000001.1_3803	RS_GCF_002303785.1	PF12833
81.8	9e-24	NZ_MAEN01000001.1_3804	RS_GCF_002303785.1	PF12833
72.6	7e-21	NZ_MAEN01000001.1_3574	RS_GCF_002303785.1	PF12833
67.6	1.3e-19	NZ_CP025095.1_2214	RS_GCF_002831545.1	PF12833
80.9	8.8e-24	NZ_CP025095.1_1649	RS_GCF_002831545.1	PF12833
79.6	2.4e-23	NZ_CP025095.1_2130	RS_GCF_002831545.1	PF12833
65.9	1e-18	NZ_PCOQ01000003.1_179	RS_GCF_002975275.1	PF12833
79.2	7.1e-23	NZ_PCOQ01000024.1_90	RS_GCF_002975275.1	PF12833
63.3	6.4e-18	NZ_PCOQ01000003.1_157	RS_GCF_002975275.1	PF12833
78.1	1.6e-22	NZ_PCOQ01000003.1_132	RS_GCF_002975275.1	PF12833
44.1	6.6e-12	NZ_PCOQ01000015.1_36	RS_GCF_002975275.1	PF12833
79.5	5.6e-23	NZ_PCOQ01000001.1_773	RS_GCF_002975275.1	PF12833
47	8.2e-13	NZ_PCOQ01000007.1_32	RS_GCF_002975275.1	PF12833
40.4	9.5e-11	NZ_PCOQ01000011.1_192	RS_GCF_002975275.1	PF12833
77.2	3.1e-22	NZ_PCOQ01000013.1_44	RS_GCF_002975275.1	PF12833
67.5	3.2e-19	NZ_PCOQ01000009.1_182	RS_GCF_002975275.1	PF12833
65.2	1.6e-18	NZ_PCOQ01000017.1_70	RS_GCF_002975275.1	PF12833
74.3	2.4e-21	NZ_PCOQ01000025.1_55	RS_GCF_002975275.1	PF12833
71.5	1.8e-20	NZ_PCOQ01000011.1_44	RS_GCF_002975275.1	PF12833
75.4	1.1e-21	NZ_PCOQ01000004.1_191	RS_GCF_002975275.1	PF12833
74.4	2.2e-21	NZ_PCOQ01000004.1_198	RS_GCF_002975275.1	PF12833
75	1.5e-21	NZ_PCOQ01000022.1_57	RS_GCF_002975275.1	PF12833
75.4	1.1e-21	NZ_PCOQ01000007.1_227	RS_GCF_002975275.1	PF12833
62.4	1.3e-17	NZ_PCOQ01000002.1_30	RS_GCF_002975275.1	PF12833
73.2	5.4e-21	NZ_PCOQ01000004.1_185	RS_GCF_002975275.1	PF12833
78.2	1.5e-22	NZ_PCOQ01000035.1_49	RS_GCF_002975275.1	PF12833
62.2	1.4e-17	NZ_PCOQ01000005.1_189	RS_GCF_002975275.1	PF12833
64.3	3.3e-18	NZ_PCOQ01000017.1_106	RS_GCF_002975275.1	PF12833
72.5	8.6e-21	NZ_PCOQ01000001.1_646	RS_GCF_002975275.1	PF12833
59.7	8.9e-17	NZ_PCOQ01000005.1_144	RS_GCF_002975275.1	PF12833
67.1	4.2e-19	NZ_PCOQ01000003.1_319	RS_GCF_002975275.1	PF12833
60.8	4.1e-17	NZ_PCOQ01000010.1_41	RS_GCF_002975275.1	PF12833
68.6	1.5e-19	NZ_PCOQ01000043.1_7	RS_GCF_002975275.1	PF12833
74.6	2e-21	NZ_PCOQ01000030.1_33	RS_GCF_002975275.1	PF12833
75.2	1.3e-21	NZ_PCOQ01000007.1_113	RS_GCF_002975275.1	PF12833
62.7	9.9e-18	NZ_PCOQ01000003.1_338	RS_GCF_002975275.1	PF12833
70.3	4.2e-20	NZ_PCOQ01000003.1_259	RS_GCF_002975275.1	PF12833
70.6	3.6e-20	NZ_PCOQ01000013.1_53	RS_GCF_002975275.1	PF12833
84.3	1.8e-24	NZ_PCOQ01000040.1_18	RS_GCF_002975275.1	PF12833
71.4	1.9e-20	NZ_PCOQ01000022.1_8	RS_GCF_002975275.1	PF12833
67.4	3.6e-19	NZ_PCOQ01000003.1_283	RS_GCF_002975275.1	PF12833
86.6	3.5e-25	NZ_PCOQ01000020.1_24	RS_GCF_002975275.1	PF12833
65.9	1e-18	NZ_PCOQ01000007.1_34	RS_GCF_002975275.1	PF12833
87.4	2e-25	NZ_PCOQ01000011.1_14	RS_GCF_002975275.1	PF12833
65.7	1.2e-18	NZ_PCOQ01000010.1_123	RS_GCF_002975275.1	PF12833
70.4	4.1e-20	NZ_PCOQ01000010.1_120	RS_GCF_002975275.1	PF12833
71	2.6e-20	NZ_PCOQ01000003.1_222	RS_GCF_002975275.1	PF12833
71.3	2.1e-20	NZ_PCOQ01000002.1_139	RS_GCF_002975275.1	PF12833
67.6	3e-19	NZ_PCOQ01000010.1_143	RS_GCF_002975275.1	PF12833
71.7	1.6e-20	NZ_PCOQ01000020.1_81	RS_GCF_002975275.1	PF12833
75.3	1.2e-21	NZ_PCOQ01000005.1_153	RS_GCF_002975275.1	PF12833
67.1	4.5e-19	NZ_PCOQ01000021.1_61	RS_GCF_002975275.1	PF12833
78.7	3e-23	NZ_NJGG01000002.1_336	RS_GCF_002224225.1	PF12833
66	7.2e-19	NZ_CP018863.1_4350	RS_GCF_002849715.1	PF12833
81.2	1.3e-23	NZ_CP018863.1_2914	RS_GCF_002849715.1	PF12833
80.1	3e-23	NZ_CP018863.1_4291	RS_GCF_002849715.1	PF12833
73.5	3.4e-21	NZ_CP018863.1_1836	RS_GCF_002849715.1	PF12833
82.4	5.6e-24	NZ_CP018863.1_1849	RS_GCF_002849715.1	PF12833
60.8	3.1e-17	NZ_CP018863.1_2506	RS_GCF_002849715.1	PF12833
79.8	3.5e-23	NZ_CP018863.1_2508	RS_GCF_002849715.1	PF12833
65.3	1.2e-18	NZ_CP018863.1_3063	RS_GCF_002849715.1	PF12833
67.3	2.8e-19	NZ_CP018863.1_914	RS_GCF_002849715.1	PF12833
73.7	3e-21	NZ_CP018863.1_2590	RS_GCF_002849715.1	PF12833
80.5	1.9e-23	NZ_MIGK01000001.1_65	RS_GCF_002940465.1	PF12833
43.2	8.1e-12	NZ_MIGK01000011.1_94	RS_GCF_002940465.1	PF12833
63.1	5.1e-18	NZ_MIGK01000019.1_24	RS_GCF_002940465.1	PF12833
54.4	2.6e-15	NZ_MIGK01000020.1_46	RS_GCF_002940465.1	PF12833
63.1	5.1e-18	NZ_MIGK01000001.1_286	RS_GCF_002940465.1	PF12833
60.9	2.4e-17	NZ_MIGK01000004.1_63	RS_GCF_002940465.1	PF12833
75.4	7.6e-22	NZ_MIGK01000002.1_94	RS_GCF_002940465.1	PF12833
60.7	2.9e-17	NZ_MIGK01000018.1_40	RS_GCF_002940465.1	PF12833
67.7	1.8e-19	NZ_MIGK01000002.1_47	RS_GCF_002940465.1	PF12833
73.6	2.6e-21	NZ_MIGK01000028.1_18	RS_GCF_002940465.1	PF12833
74.7	1.2e-21	NZ_MIGK01000001.1_274	RS_GCF_002940465.1	PF12833
77.8	1.4e-22	NZ_MIGK01000012.1_5	RS_GCF_002940465.1	PF12833
77.7	1.4e-22	NZ_MIGK01000001.1_461	RS_GCF_002940465.1	PF12833
67.7	1.4e-19	NZ_CP022413.2_463	RS_GCF_002222595.2	PF12833
69.6	3.5e-20	NZ_CP022413.2_2652	RS_GCF_002222595.2	PF12833
52	1.1e-14	NZ_CP022413.2_620	RS_GCF_002222595.2	PF12833
68.9	5.8e-20	NZ_CP022413.2_2393	RS_GCF_002222595.2	PF12833
73	3.1e-21	NZ_CP022413.2_281	RS_GCF_002222595.2	PF12833
59.6	4.7e-17	NZ_CP022413.2_389	RS_GCF_002222595.2	PF12833
66.3	3.8e-19	NZ_CP022413.2_388	RS_GCF_002222595.2	PF12833
73.7	1.9e-21	NZ_CP022413.2_45	RS_GCF_002222595.2	PF12833
65.4	7.1e-19	NZ_CP022413.2_123	RS_GCF_002222595.2	PF12833
77.9	8.9e-23	NZ_CP022413.2_24	RS_GCF_002222595.2	PF12833
75.9	3.8e-22	NZ_CP022413.2_9	RS_GCF_002222595.2	PF12833
72.5	4.2e-21	NZ_CP022413.2_2379	RS_GCF_002222595.2	PF12833
61.9	9.1e-18	NZ_CP022413.2_2303	RS_GCF_002222595.2	PF12833
80.3	1.6e-23	NZ_CP022413.2_2300	RS_GCF_002222595.2	PF12833
63.2	3.4e-18	NZ_CP022413.2_561	RS_GCF_002222595.2	PF12833
57.1	2.7e-16	NZ_CP022413.2_161	RS_GCF_002222595.2	PF12833
74.3	1.2e-21	NZ_CP022413.2_578	RS_GCF_002222595.2	PF12833
75.8	4e-22	NZ_CP022413.2_1566	RS_GCF_002222595.2	PF12833
60.8	2e-17	NZ_CP022413.2_2883	RS_GCF_002222595.2	PF12833
63.5	3.3e-18	NZ_NEGJ01000020.1_31	RS_GCF_002135415.1	PF12833
61.7	1.2e-17	NZ_NEGJ01000001.1_404	RS_GCF_002135415.1	PF12833
80.1	2.2e-23	NZ_NEGJ01000019.1_13	RS_GCF_002135415.1	PF12833
54.6	2e-15	NZ_NEGJ01000015.1_16	RS_GCF_002135415.1	PF12833
50.5	3.9e-14	NZ_NEGJ01000006.1_132	RS_GCF_002135415.1	PF12833
72.3	6e-21	NZ_NEGJ01000010.1_16	RS_GCF_002135415.1	PF12833
75.4	6.3e-22	NZ_NEGJ01000008.1_14	RS_GCF_002135415.1	PF12833
50.4	4.1e-14	NZ_NEGJ01000001.1_44	RS_GCF_002135415.1	PF12833
73.7	2.3e-21	NZ_NEGJ01000014.1_35	RS_GCF_002135415.1	PF12833
58.5	1.2e-16	NZ_NEGJ01000012.1_56	RS_GCF_002135415.1	PF12833
62	9.7e-18	NZ_NEGJ01000006.1_24	RS_GCF_002135415.1	PF12833
59	8.6e-17	NZ_NEGJ01000015.1_23	RS_GCF_002135415.1	PF12833
55.2	1.3e-15	NZ_NEGJ01000004.1_262	RS_GCF_002135415.1	PF12833
44	4e-12	NZ_NEGJ01000012.1_64	RS_GCF_002135415.1	PF12833
78.6	6.3e-23	NZ_NEGJ01000010.1_44	RS_GCF_002135415.1	PF12833
82.1	5.4e-24	NZ_NEGJ01000005.1_56	RS_GCF_002135415.1	PF12833
79.5	3.4e-23	NZ_NEGJ01000008.1_155	RS_GCF_002135415.1	PF12833
74.9	9.7e-22	NZ_NEGJ01000020.1_3	RS_GCF_002135415.1	PF12833
66.9	3e-19	NZ_NEGJ01000002.1_14	RS_GCF_002135415.1	PF12833
60.4	3.2e-17	NZ_NEGJ01000006.1_181	RS_GCF_002135415.1	PF12833
70	3.2e-20	NZ_NEGJ01000002.1_247	RS_GCF_002135415.1	PF12833
58.8	9.9e-17	NZ_NEGJ01000003.1_31	RS_GCF_002135415.1	PF12833
70.6	2e-20	NZ_NEGJ01000019.1_25	RS_GCF_002135415.1	PF12833
69.9	3.5e-20	NZ_NEGJ01000003.1_106	RS_GCF_002135415.1	PF12833
75.4	6.4e-22	NZ_NEGJ01000002.1_51	RS_GCF_002135415.1	PF12833
57	3.6e-16	NZ_PDEM01000009.1_514	RS_GCF_002740695.1	PF12833
85.5	4.5e-25	NZ_PDEM01000024.1_157	RS_GCF_002740695.1	PF12833
66.9	2.9e-19	NZ_PDEM01000033.1_28	RS_GCF_002740695.1	PF12833
64.8	1.3e-18	NZ_PDEM01000012.1_15	RS_GCF_002740695.1	PF12833
74.9	9.4e-22	NZ_PDEM01000007.1_224	RS_GCF_002740695.1	PF12833
80.2	2.2e-23	NZ_PDEM01000009.1_234	RS_GCF_002740695.1	PF12833
65.2	1e-18	NZ_PDEM01000033.1_46	RS_GCF_002740695.1	PF12833
62.8	5.5e-18	NZ_PDEM01000023.1_61	RS_GCF_002740695.1	PF12833
72	7.9e-21	NZ_PDEM01000020.1_214	RS_GCF_002740695.1	PF12833
74.6	1.2e-21	NZ_PDEM01000024.1_321	RS_GCF_002740695.1	PF12833
47.7	2.9e-13	NZ_PDEM01000024.1_277	RS_GCF_002740695.1	PF12833
71.8	8.7e-21	NZ_PDEM01000031.1_37	RS_GCF_002740695.1	PF12833
79.2	4.3e-23	NZ_PDEM01000009.1_409	RS_GCF_002740695.1	PF12833
50.4	4.4e-14	NZ_PDEM01000009.1_420	RS_GCF_002740695.1	PF12833
62.9	5.4e-18	NZ_PDEM01000007.1_245	RS_GCF_002740695.1	PF12833
44.2	2.8e-12	NZ_CP025116.1_407	RS_GCF_002831625.1	PF12833
63.5	2.6e-18	NZ_CP025116.1_1376	RS_GCF_002831625.1	PF12833
65.3	7.3e-19	NZ_CP025116.1_2330	RS_GCF_002831625.1	PF12833
62.3	6.1e-18	NZ_CP025116.1_660	RS_GCF_002831625.1	PF12833
73.7	2.5e-21	NZ_MDEB01000003.1_356	RS_GCF_002939945.1	PF12833
77.2	1.9e-22	NZ_MDEB01000001.1_369	RS_GCF_002939945.1	PF12833
63.1	5e-18	NZ_MDEB01000001.1_547	RS_GCF_002939945.1	PF12833
74.6	1.3e-21	NZ_MDEB01000004.1_167	RS_GCF_002939945.1	PF12833
65.3	1e-18	NZ_MDEB01000001.1_417	RS_GCF_002939945.1	PF12833
80.7	1.6e-23	NZ_MDEB01000006.1_121	RS_GCF_002939945.1	PF12833
57.9	2.1e-16	NZ_MDEB01000004.1_102	RS_GCF_002939945.1	PF12833
80.5	1.9e-23	NZ_MDEB01000002.1_445	RS_GCF_002939945.1	PF12833
60.9	2.4e-17	NZ_MDEB01000005.1_101	RS_GCF_002939945.1	PF12833
43.8	5.4e-12	NZ_MDEB01000001.1_1053	RS_GCF_002939945.1	PF12833
61.7	1.4e-17	NZ_MDEB01000003.1_341	RS_GCF_002939945.1	PF12833
77.8	1.3e-22	NZ_MDEB01000001.1_605	RS_GCF_002939945.1	PF12833
74.7	8e-22	NZ_NAST01000003.1_71	RS_GCF_002142215.1	PF12833
77.4	1.1e-22	NZ_NAST01000003.1_67	RS_GCF_002142215.1	PF12833
74.6	8e-22	NZ_NAST01000031.1_10	RS_GCF_002142215.1	PF12833
59.2	5.4e-17	NZ_NAST01000001.1_51	RS_GCF_002142215.1	PF12833
71.1	1e-20	NZ_NAST01000016.1_23	RS_GCF_002142215.1	PF12833
73.2	2.2e-21	NZ_NAST01000016.1_3	RS_GCF_002142215.1	PF12833
52.1	9e-15	NZ_NAST01000014.1_31	RS_GCF_002142215.1	PF12833
74.9	6.7e-22	NZ_NAST01000015.1_76	RS_GCF_002142215.1	PF12833
55.5	7.6e-16	NZ_NAST01000001.1_109	RS_GCF_002142215.1	PF12833
67.8	1.1e-19	NZ_NAST01000035.1_3	RS_GCF_002142215.1	PF12833
80.7	1.1e-23	NZ_NAST01000035.1_4	RS_GCF_002142215.1	PF12833
58.8	6.9e-17	NZ_NAST01000001.1_7	RS_GCF_002142215.1	PF12833
70.7	4.3e-20	NZ_KZ084325.1_168	RS_GCF_002093975.1	PF12833
79.7	6.7e-23	NZ_KZ084325.1_160	RS_GCF_002093975.1	PF12833
93.1	4.4e-27	NZ_KZ084324.1_211	RS_GCF_002093975.1	PF12833
76.5	6.5e-22	NZ_KZ084335.1_121	RS_GCF_002093975.1	PF12833
74.4	2.9e-21	NZ_MSZZ01000032.1_52	RS_GCF_002093975.1	PF12833
65.2	2.2e-18	NZ_MSZZ01000092.1_3	RS_GCF_002093975.1	PF12833
68.3	2.4e-19	NZ_KZ084337.1_81	RS_GCF_002093975.1	PF12833
51.2	5.1e-14	NZ_MSZZ01000055.1_25	RS_GCF_002093975.1	PF12833
72.6	1.1e-20	NZ_KZ084327.1_62	RS_GCF_002093975.1	PF12833
43.6	1.2e-11	NZ_MSZZ01000059.1_9	RS_GCF_002093975.1	PF12833
40.1	1.5e-10	NZ_MSZZ01000101.1_4	RS_GCF_002093975.1	PF12833
74.6	2.6e-21	NZ_MSZZ01000033.1_79	RS_GCF_002093975.1	PF12833
64.4	4e-18	NZ_MSZZ01000033.1_78	RS_GCF_002093975.1	PF12833
79.9	5.5e-23	NZ_MSZZ01000011.1_258	RS_GCF_002093975.1	PF12833
77.6	2.9e-22	NZ_MSZZ01000063.1_17	RS_GCF_002093975.1	PF12833
87.8	1.9e-25	NZ_MSZZ01000023.1_121	RS_GCF_002093975.1	PF12833
42.3	3e-11	NZ_MSZZ01000033.1_32	RS_GCF_002093975.1	PF12833
76.3	7.8e-22	NZ_MSZZ01000042.1_41	RS_GCF_002093975.1	PF12833
74.2	3.5e-21	NZ_MSZZ01000042.1_49	RS_GCF_002093975.1	PF12833
73.5	5.7e-21	NZ_KZ084332.1_44	RS_GCF_002093975.1	PF12833
77.1	4.2e-22	NZ_KZ084338.1_56	RS_GCF_002093975.1	PF12833
40.4	1.2e-10	NZ_MSZZ01000050.1_82	RS_GCF_002093975.1	PF12833
74.2	3.3e-21	NZ_MSZZ01000065.1_36	RS_GCF_002093975.1	PF12833
67.6	4e-19	NZ_MSZZ01000024.1_13	RS_GCF_002093975.1	PF12833
62	2.2e-17	NZ_MSZZ01000034.1_118	RS_GCF_002093975.1	PF12833
62.1	2e-17	NZ_MSZZ01000055.1_17	RS_GCF_002093975.1	PF12833
63.9	5.5e-18	NZ_MSZZ01000053.1_30	RS_GCF_002093975.1	PF12833
54.1	6.3e-15	NZ_MSZZ01000053.1_2	RS_GCF_002093975.1	PF12833
87.4	2.5e-25	NZ_MSZZ01000059.1_30	RS_GCF_002093975.1	PF12833
69.5	9.9e-20	NZ_MSZZ01000033.1_86	RS_GCF_002093975.1	PF12833
67.6	3.8e-19	NZ_MSZZ01000050.1_7	RS_GCF_002093975.1	PF12833
76	9.3e-22	NZ_MSZZ01000050.1_30	RS_GCF_002093975.1	PF12833
75.1	1.8e-21	NZ_KZ084325.1_124	RS_GCF_002093975.1	PF12833
66.6	4.1e-19	NZ_NOUX01000010.1_53	RS_GCF_002245855.1	PF12833
54.7	2.2e-15	NZ_NOUX01000009.1_120	RS_GCF_002245855.1	PF12833
34.4	4.7e-09	NZ_NOUX01000005.1_254	RS_GCF_002245855.1	PF12833
60.4	3.5e-17	NZ_NOUX01000005.1_107	RS_GCF_002245855.1	PF12833
61.9	1.2e-17	NZ_NOUX01000002.1_333	RS_GCF_002245855.1	PF12833
46.5	7.5e-13	NZ_NOUX01000010.1_44	RS_GCF_002245855.1	PF12833
81.8	7.4e-24	NZ_NOUX01000010.1_40	RS_GCF_002245855.1	PF12833
60.8	2.6e-17	NZ_NOUX01000005.1_58	RS_GCF_002245855.1	PF12833
61.7	1.4e-17	NZ_NOUX01000002.1_108	RS_GCF_002245855.1	PF12833
58.8	1.1e-16	NZ_NOUX01000004.1_193	RS_GCF_002245855.1	PF12833
38.5	2.3e-10	NZ_NOUX01000009.1_142	RS_GCF_002245855.1	PF12833
69	7.3e-20	NZ_NOUX01000004.1_210	RS_GCF_002245855.1	PF12833
71.6	1.1e-20	NZ_NOUX01000006.1_42	RS_GCF_002245855.1	PF12833
64.6	1.7e-18	NZ_NOUX01000003.1_335	RS_GCF_002245855.1	PF12833
36	1.5e-09	NZ_NOUX01000003.1_91	RS_GCF_002245855.1	PF12833
59.7	5.8e-17	NZ_NOUX01000003.1_92	RS_GCF_002245855.1	PF12833
40.3	6.7e-11	NZ_NOUX01000003.1_93	RS_GCF_002245855.1	PF12833
32.6	1.7e-08	NZ_NOUX01000003.1_95	RS_GCF_002245855.1	PF12833
70.2	3e-20	NZ_NOUX01000005.1_31	RS_GCF_002245855.1	PF12833
64.3	2.2e-18	NZ_NOUX01000001.1_24	RS_GCF_002245855.1	PF12833
58.4	1.5e-16	NZ_NOUX01000004.1_15	RS_GCF_002245855.1	PF12833
69.4	5.7e-20	NZ_NOUX01000001.1_205	RS_GCF_002245855.1	PF12833
65	1.3e-18	NZ_NOUX01000006.1_75	RS_GCF_002245855.1	PF12833
60.6	3.1e-17	NZ_NOUX01000010.1_123	RS_GCF_002245855.1	PF12833
53.2	6.4e-15	NZ_NOUX01000003.1_302	RS_GCF_002245855.1	PF12833
72.2	7.4e-21	NZ_NOUX01000006.1_16	RS_GCF_002245855.1	PF12833
47.9	2.7e-13	NZ_NOUX01000003.1_314	RS_GCF_002245855.1	PF12833
28.7	2.8e-07	NZ_NOUX01000003.1_310	RS_GCF_002245855.1	PF12833
72.2	7.5e-21	NZ_NOUX01000004.1_90	RS_GCF_002245855.1	PF12833
58.5	1.4e-16	NZ_NOUX01000013.1_20	RS_GCF_002245855.1	PF12833
78.5	7.8e-23	NZ_NOUX01000004.1_73	RS_GCF_002245855.1	PF12833
63.9	2.9e-18	NZ_NOUX01000004.1_285	RS_GCF_002245855.1	PF12833
80.3	2.2e-23	NZ_NOUX01000007.1_7	RS_GCF_002245855.1	PF12833
66.1	6e-19	NZ_NOUX01000003.1_4	RS_GCF_002245855.1	PF12833
77.1	2.1e-22	NZ_NOUX01000004.1_133	RS_GCF_002245855.1	PF12833
71	1.8e-20	NZ_NOUX01000013.1_35	RS_GCF_002245855.1	PF12833
63.6	3.5e-18	NZ_NOUX01000004.1_297	RS_GCF_002245855.1	PF12833
71.5	1.2e-20	NZ_NOUX01000004.1_123	RS_GCF_002245855.1	PF12833
65.5	9e-19	NZ_NOUX01000001.1_284	RS_GCF_002245855.1	PF12833
57.2	3.4e-16	NZ_NOUX01000001.1_195	RS_GCF_002245855.1	PF12833
72.6	5.6e-21	NZ_NOUX01000002.1_506	RS_GCF_002245855.1	PF12833
70.6	2.4e-20	NZ_NOUX01000004.1_157	RS_GCF_002245855.1	PF12833
67.9	1.6e-19	NZ_NOUX01000005.1_124	RS_GCF_002245855.1	PF12833
75.4	7.3e-22	NZ_NOUX01000003.1_425	RS_GCF_002245855.1	PF12833
71.9	8.8e-21	NZ_NOUX01000003.1_421	RS_GCF_002245855.1	PF12833
45.4	1.7e-12	NZ_NOUX01000002.1_131	RS_GCF_002245855.1	PF12833
49.7	7.7e-14	NZ_NOUX01000012.1_38	RS_GCF_002245855.1	PF12833
70.4	2.6e-20	NZ_CP021422.1_667	RS_GCF_002201475.1	PF12833
62.6	6.7e-18	NZ_CP021422.1_2082	RS_GCF_002201475.1	PF12833
70.2	3e-20	NZ_CP021422.1_1607	RS_GCF_002201475.1	PF12833
71.9	8.5e-21	NZ_CP021422.1_2079	RS_GCF_002201475.1	PF12833
58.9	9.6e-17	NZ_CP021422.1_2211	RS_GCF_002201475.1	PF12833
76.4	3.4e-22	NZ_CP021422.1_1980	RS_GCF_002201475.1	PF12833
55.1	1.5e-15	NZ_CP021422.1_3803	RS_GCF_002201475.1	PF12833
49.6	7.8e-14	NZ_CP021422.1_1554	RS_GCF_002201475.1	PF12833
59	9.1e-17	NZ_CP021422.1_2318	RS_GCF_002201475.1	PF12833
69.1	6.6e-20	NZ_CP021422.1_955	RS_GCF_002201475.1	PF12833
71.4	1.2e-20	NZ_CP021422.1_2376	RS_GCF_002201475.1	PF12833
70.5	2.4e-20	NZ_CP021422.1_1595	RS_GCF_002201475.1	PF12833
63.5	3.7e-18	NZ_CP021422.1_1599	RS_GCF_002201475.1	PF12833
75.2	7.8e-22	NZ_CP021422.1_1907	RS_GCF_002201475.1	PF12833
83.4	2.3e-24	NZ_CP021422.1_937	RS_GCF_002201475.1	PF12833
68.5	9.8e-20	NZ_CP021422.1_3758	RS_GCF_002201475.1	PF12833
80.4	1.9e-23	NZ_CP021422.1_1718	RS_GCF_002201475.1	PF12833
77.2	1.9e-22	NZ_CP021422.1_1498	RS_GCF_002201475.1	PF12833
75	9.2e-22	NZ_CP021422.1_272	RS_GCF_002201475.1	PF12833
56.7	4.7e-16	NZ_CP021422.1_1014	RS_GCF_002201475.1	PF12833
81.1	1.1e-23	NZ_CP021422.1_3092	RS_GCF_002201475.1	PF12833
64.3	2e-18	NZ_CP021422.1_1730	RS_GCF_002201475.1	PF12833
68.2	1.2e-19	NZ_CP021422.1_186	RS_GCF_002201475.1	PF12833
78.7	6.5e-23	NZ_CP021422.1_1728	RS_GCF_002201475.1	PF12833
65.2	1.1e-18	NZ_CP021422.1_1726	RS_GCF_002201475.1	PF12833
74.4	1.3e-21	NZ_PSTT01000121.1_23	RS_GCF_002931235.1	PF12833
63.6	3e-18	NZ_PSTT01000003.1_4	RS_GCF_002931235.1	PF12833
35.5	1.7e-09	NZ_PSTT01000100.1_37	RS_GCF_002931235.1	PF12833
79.3	3.8e-23	NZ_PSTT01000128.1_12	RS_GCF_002931235.1	PF12833
63.8	2.5e-18	NZ_PSTT01000120.1_4	RS_GCF_002931235.1	PF12833
73.4	2.6e-21	NZ_PSTT01000070.1_24	RS_GCF_002931235.1	PF12833
29.8	1e-07	NZ_PSTT01000002.1_8	RS_GCF_002931235.1	PF12833
51.9	1.3e-14	NZ_PSTT01000009.1_24	RS_GCF_002931235.1	PF12833
57.3	2.7e-16	NZ_PSTT01000069.1_13	RS_GCF_002931235.1	PF12833
45.2	1.4e-12	NZ_NEGB01000007.1_10	RS_GCF_002135235.1	PF12833
77.1	1.6e-22	NZ_NEGB01000005.1_118	RS_GCF_002135235.1	PF12833
62.2	7.1e-18	NZ_NEGB01000008.1_110	RS_GCF_002135235.1	PF12833
58.2	1.2e-16	NZ_NEGB01000003.1_211	RS_GCF_002135235.1	PF12833
58.6	9.1e-17	NZ_NEGB01000004.1_12	RS_GCF_002135235.1	PF12833
58.9	7.6e-17	NZ_NEGB01000010.1_25	RS_GCF_002135235.1	PF12833
67.1	2e-19	NZ_NEGB01000001.1_580	RS_GCF_002135235.1	PF12833
77.2	1.4e-22	NZ_NEGB01000002.1_169	RS_GCF_002135235.1	PF12833
60.7	2e-17	NZ_NEGB01000003.1_313	RS_GCF_002135235.1	PF12833
55.1	1.2e-15	NZ_NEGB01000010.1_17	RS_GCF_002135235.1	PF12833
67.1	2e-19	NZ_NEGB01000001.1_11	RS_GCF_002135235.1	PF12833
72.7	3.6e-21	NZ_NEGB01000005.1_34	RS_GCF_002135235.1	PF12833
53.9	2.6e-15	NZ_NEGB01000005.1_253	RS_GCF_002135235.1	PF12833
75.5	4.9e-22	NZ_NEGB01000002.1_129	RS_GCF_002135235.1	PF12833
45.2	9.8e-13	NZ_PIQS01000004.1_160	RS_GCF_003048405.1	PF12833
53.1	6e-15	NZ_NFLV01000001.1_108	RS_GCF_002161065.1	PF12833
79.2	4.3e-23	NZ_NFLV01000036.1_8	RS_GCF_002161065.1	PF12833
75.8	5e-22	NZ_NFLV01000004.1_119	RS_GCF_002161065.1	PF12833
74.2	1.6e-21	NZ_NFLV01000009.1_115	RS_GCF_002161065.1	PF12833
78.2	9.3e-23	NZ_NFLV01000016.1_34	RS_GCF_002161065.1	PF12833
81.2	1.1e-23	NZ_NFLV01000018.1_1	RS_GCF_002161065.1	PF12833
78.4	8e-23	NZ_NFLV01000026.1_2	RS_GCF_002161065.1	PF12833
72.3	6.2e-21	NZ_NFLV01000018.1_24	RS_GCF_002161065.1	PF12833
70.4	2.4e-20	NZ_NFLV01000008.1_82	RS_GCF_002161065.1	PF12833
83.2	2.5e-24	NZ_NFLV01000001.1_166	RS_GCF_002161065.1	PF12833
38.4	2.4e-10	NZ_NFLV01000008.1_77	RS_GCF_002161065.1	PF12833
38.6	2.1e-10	NZ_NFLV01000008.1_74	RS_GCF_002161065.1	PF12833
73.8	2.2e-21	NZ_NFLV01000009.1_45	RS_GCF_002161065.1	PF12833
74.2	1.6e-21	NZ_NFLV01000003.1_86	RS_GCF_002161065.1	PF12833
77.2	1.8e-22	NZ_NFLV01000015.1_1	RS_GCF_002161065.1	PF12833
78	1e-22	NZ_NFLV01000006.1_41	RS_GCF_002161065.1	PF12833
70.6	2.1e-20	NZ_NFLV01000034.1_22	RS_GCF_002161065.1	PF12833
64.1	2.3e-18	NZ_NFLV01000034.1_24	RS_GCF_002161065.1	PF12833
74.1	1.6e-21	NZ_PVTH01000004.1_182	RS_GCF_003002875.1	PF12833
67.2	2.3e-19	NZ_PVTH01000005.1_219	RS_GCF_003002875.1	PF12833
68.2	1.1e-19	NZ_PVTH01000008.1_33	RS_GCF_003002875.1	PF12833
67.8	1.5e-19	NZ_PVTH01000004.1_234	RS_GCF_003002875.1	PF12833
69.3	5.1e-20	NZ_PVTH01000001.1_214	RS_GCF_003002875.1	PF12833
69.1	6e-20	NZ_PVTH01000001.1_110	RS_GCF_003002875.1	PF12833
62.1	9.1e-18	NZ_PVTH01000001.1_207	RS_GCF_003002875.1	PF12833
66.3	4.3e-19	NZ_PVTH01000001.1_474	RS_GCF_003002875.1	PF12833
55.9	7.7e-16	NZ_PVTH01000007.1_69	RS_GCF_003002875.1	PF12833
66.7	3.3e-19	NZ_PVTH01000001.1_523	RS_GCF_003002875.1	PF12833
42.3	1.3e-11	NZ_PVTH01000005.1_66	RS_GCF_003002875.1	PF12833
65.5	7.7e-19	NZ_PVTH01000001.1_537	RS_GCF_003002875.1	PF12833
59.8	4.7e-17	NZ_PVTH01000005.1_57	RS_GCF_003002875.1	PF12833
70.9	1.6e-20	NZ_PVTH01000003.1_428	RS_GCF_003002875.1	PF12833
68.6	8.6e-20	NZ_PVTH01000001.1_512	RS_GCF_003002875.1	PF12833
65.3	9.3e-19	NZ_PVTH01000001.1_198	RS_GCF_003002875.1	PF12833
55.9	7.6e-16	NZ_PVTH01000004.1_155	RS_GCF_003002875.1	PF12833
60	4e-17	NZ_PVTH01000005.1_129	RS_GCF_003002875.1	PF12833
68.1	1.2e-19	NZ_PVTH01000014.1_33	RS_GCF_003002875.1	PF12833
71.8	8.4e-21	NZ_PVTH01000001.1_570	RS_GCF_003002875.1	PF12833
63.4	3.5e-18	NZ_PVTH01000005.1_131	RS_GCF_003002875.1	PF12833
61.5	1.4e-17	NZ_PVTH01000005.1_139	RS_GCF_003002875.1	PF12833
67.2	2.3e-19	NZ_PVTH01000002.1_413	RS_GCF_003002875.1	PF12833
57.6	2.3e-16	NZ_PVTH01000004.1_300	RS_GCF_003002875.1	PF12833
77.7	1.2e-22	NZ_PVTH01000004.1_301	RS_GCF_003002875.1	PF12833
75.4	6.6e-22	NZ_PVTH01000002.1_336	RS_GCF_003002875.1	PF12833
76.1	3.8e-22	NZ_PVTH01000002.1_23	RS_GCF_003002875.1	PF12833
68.9	6.9e-20	NZ_PVTH01000004.1_8	RS_GCF_003002875.1	PF12833
70.5	2.2e-20	NZ_PVTH01000003.1_63	RS_GCF_003002875.1	PF12833
78.9	5.2e-23	NZ_PVTH01000004.1_204	RS_GCF_003002875.1	PF12833
55.1	1.1e-15	NZ_JQIU01000008.1_557	RS_GCF_002379365.1	PF12833
68.5	1.6e-19	NZ_CP022464.2_3576	RS_GCF_002234575.2	PF12833
70.3	4.3e-20	NZ_CP022464.2_2305	RS_GCF_002234575.2	PF12833
67.2	4e-19	NZ_CP022464.2_725	RS_GCF_002234575.2	PF12833
60.3	5.8e-17	NZ_CP022464.2_4664	RS_GCF_002234575.2	PF12833
69.4	7.9e-20	NZ_CP022464.2_824	RS_GCF_002234575.2	PF12833
54.8	2.9e-15	NZ_CP022464.2_5678	RS_GCF_002234575.2	PF12833
67.5	3.1e-19	NZ_CP022464.2_4144	RS_GCF_002234575.2	PF12833
63.3	6.3e-18	NZ_CP022464.2_1741	RS_GCF_002234575.2	PF12833
73.9	3.1e-21	NZ_CP022464.2_3427	RS_GCF_002234575.2	PF12833
57.2	5.1e-16	NZ_CP022464.2_2002	RS_GCF_002234575.2	PF12833
68.3	1.8e-19	NZ_CP022464.2_3729	RS_GCF_002234575.2	PF12833
66.2	8.3e-19	NZ_CP022464.2_5918	RS_GCF_002234575.2	PF12833
64.4	2.9e-18	NZ_CP022464.2_926	RS_GCF_002234575.2	PF12833
67.2	3.9e-19	NZ_CP022464.2_871	RS_GCF_002234575.2	PF12833
75.2	1.2e-21	NZ_CP022464.2_3717	RS_GCF_002234575.2	PF12833
64.9	2e-18	NZ_CP022464.2_1579	RS_GCF_002234575.2	PF12833
66.4	7e-19	NZ_CP022464.2_1574	RS_GCF_002234575.2	PF12833
69.3	8.8e-20	NZ_CP022464.2_326	RS_GCF_002234575.2	PF12833
59.2	1.3e-16	NZ_CP022464.2_3884	RS_GCF_002234575.2	PF12833
60.1	6.5e-17	NZ_CP022464.2_1364	RS_GCF_002234575.2	PF12833
72.8	7.2e-21	NZ_CP022464.2_463	RS_GCF_002234575.2	PF12833
72.6	7.9e-21	NZ_CP022464.2_780	RS_GCF_002234575.2	PF12833
71.2	2.3e-20	NZ_CP022464.2_1815	RS_GCF_002234575.2	PF12833
70.7	3.2e-20	NZ_CP022464.2_861	RS_GCF_002234575.2	PF12833
74	3e-21	NZ_CP022464.2_4864	RS_GCF_002234575.2	PF12833
68.6	1.4e-19	NZ_CP022464.2_790	RS_GCF_002234575.2	PF12833
74.2	2.6e-21	NZ_CP022464.2_319	RS_GCF_002234575.2	PF12833
72.3	1e-20	NZ_CP022464.2_3571	RS_GCF_002234575.2	PF12833
57.9	3.1e-16	NZ_CP022464.2_4661	RS_GCF_002234575.2	PF12833
74	3.1e-21	NZ_CP022464.2_801	RS_GCF_002234575.2	PF12833
64.7	2.4e-18	NZ_CP022464.2_3837	RS_GCF_002234575.2	PF12833
67.5	3.3e-19	NZ_CP022464.2_56	RS_GCF_002234575.2	PF12833
73	6.4e-21	NZ_CP022464.2_1262	RS_GCF_002234575.2	PF12833
64.3	3.2e-18	NZ_CP022464.2_4831	RS_GCF_002234575.2	PF12833
73.8	3.4e-21	NZ_CP022464.2_5278	RS_GCF_002234575.2	PF12833
69.8	6.3e-20	NZ_CP022464.2_3856	RS_GCF_002234575.2	PF12833
72.5	8.8e-21	NZ_CP022464.2_2508	RS_GCF_002234575.2	PF12833
70.6	3.3e-20	NZ_CP022464.2_4134	RS_GCF_002234575.2	PF12833
49.7	1.2e-13	NZ_CP022464.2_3133	RS_GCF_002234575.2	PF12833
70.8	2.9e-20	NZ_CP022464.2_887	RS_GCF_002234575.2	PF12833
77.3	2.7e-22	NZ_CP022464.2_4100	RS_GCF_002234575.2	PF12833
68.2	1.9e-19	NZ_CP022464.2_4102	RS_GCF_002234575.2	PF12833
68.7	1.4e-19	NZ_CP022464.2_4583	RS_GCF_002234575.2	PF12833
68.9	1.2e-19	NZ_CP022464.2_3653	RS_GCF_002234575.2	PF12833
54.1	4.8e-15	NZ_CP022464.2_2698	RS_GCF_002234575.2	PF12833
72.5	9.1e-21	NZ_CP022464.2_2699	RS_GCF_002234575.2	PF12833
84.1	2.1e-24	NZ_CP022464.2_3334	RS_GCF_002234575.2	PF12833
58.7	1.8e-16	NZ_CP022464.2_3246	RS_GCF_002234575.2	PF12833
73.5	4.2e-21	NZ_CP022464.2_5573	RS_GCF_002234575.2	PF12833
71.1	2.4e-20	NZ_CP022464.2_456	RS_GCF_002234575.2	PF12833
72.6	8e-21	NZ_CP022464.2_2758	RS_GCF_002234575.2	PF12833
60.5	4.8e-17	NZ_CP022464.2_1312	RS_GCF_002234575.2	PF12833
69.4	8.4e-20	NZ_CP022464.2_2223	RS_GCF_002234575.2	PF12833
79.2	7e-23	NZ_CP022464.2_3865	RS_GCF_002234575.2	PF12833
77.1	3.3e-22	NZ_CP022464.2_3064	RS_GCF_002234575.2	PF12833
61.6	2.1e-17	NZ_CP022464.2_448	RS_GCF_002234575.2	PF12833
68.3	1.7e-19	NZ_CP022464.2_3921	RS_GCF_002234575.2	PF12833
72.5	9.1e-21	NZ_CP022464.2_5724	RS_GCF_002234575.2	PF12833
76.1	6.7e-22	NZ_CP022464.2_1121	RS_GCF_002234575.2	PF12833
68.7	1.4e-19	NZ_CP022464.2_1126	RS_GCF_002234575.2	PF12833
81.9	1e-23	NZ_CP022464.2_639	RS_GCF_002234575.2	PF12833
74.5	2.1e-21	NZ_CP022464.2_4515	RS_GCF_002234575.2	PF12833
61.8	1.9e-17	NZ_CP022464.2_936	RS_GCF_002234575.2	PF12833
50.8	5.3e-14	NZ_CP022464.2_2241	RS_GCF_002234575.2	PF12833
67.5	1.9e-19	NZ_CP026420.1_2468	RS_GCF_002934695.1	PF12833
71.9	8.1e-21	NZ_CP026420.1_1178	RS_GCF_002934695.1	PF12833
62.1	9e-18	NZ_CP026420.1_2657	RS_GCF_002934695.1	PF12833
30.1	9e-08	NZ_CP026420.1_1826	RS_GCF_002934695.1	PF12833
59.6	5.8e-17	NZ_CP026420.1_362	RS_GCF_002934695.1	PF12833
60.3	3.3e-17	NZ_CP026426.1_241	RS_GCF_002934695.1	PF12833
56.3	5.8e-16	NZ_CP026420.1_1009	RS_GCF_002934695.1	PF12833
63.2	4.1e-18	NZ_CP026420.1_1078	RS_GCF_002934695.1	PF12833
72.9	4e-21	NZ_CP026420.1_3008	RS_GCF_002934695.1	PF12833
56	7.5e-16	NZ_CP026420.1_2288	RS_GCF_002934695.1	PF12833
73.1	3.4e-21	NZ_CP026420.1_1211	RS_GCF_002934695.1	PF12833
73.4	2.9e-21	NZ_CP026420.1_1182	RS_GCF_002934695.1	PF12833
88.5	4.7e-26	NZ_FNFH01000003.1_506	RS_GCF_900100355.1	PF12833
67.9	1.3e-19	NZ_FNFH01000001.1_657	RS_GCF_900100355.1	PF12833
77.2	1.5e-22	NZ_FNFH01000007.1_76	RS_GCF_900100355.1	PF12833
68.4	8.6e-20	NZ_FNFH01000003.1_542	RS_GCF_900100355.1	PF12833
66.9	2.5e-19	NZ_FNFH01000005.1_94	RS_GCF_900100355.1	PF12833
63.7	2.7e-18	NZ_FNFH01000002.1_648	RS_GCF_900100355.1	PF12833
55.6	8.5e-16	NZ_FNFH01000001.1_689	RS_GCF_900100355.1	PF12833
62.3	7.3e-18	NZ_FNFH01000003.1_184	RS_GCF_900100355.1	PF12833
59.6	5e-17	NZ_FNFH01000003.1_532	RS_GCF_900100355.1	PF12833
53.8	3.1e-15	NZ_FNFH01000002.1_418	RS_GCF_900100355.1	PF12833
65.3	1.2e-18	NZ_CEFQ01000003.1_146	RS_GCF_900068845.1	PF12833
45.6	1.8e-12	NZ_CEFQ01000003.1_140	RS_GCF_900068845.1	PF12833
60.3	4.6e-17	NZ_CEFQ01000001.1_481	RS_GCF_900068845.1	PF12833
65.3	1.2e-18	NZ_CEFQ01000004.1_248	RS_GCF_900068845.1	PF12833
78.5	9.2e-23	NZ_CEFQ01000010.1_339	RS_GCF_900068845.1	PF12833
69.2	7.3e-20	NZ_CEFQ01000012.1_17	RS_GCF_900068845.1	PF12833
68.2	1.5e-19	NZ_CEFQ01000005.1_491	RS_GCF_900068845.1	PF12833
70.6	2.7e-20	NZ_CEFQ01000004.1_294	RS_GCF_900068845.1	PF12833
73.3	4e-21	NZ_CEFQ01000010.1_105	RS_GCF_900068845.1	PF12833
76.7	3.3e-22	NZ_CEFQ01000004.1_194	RS_GCF_900068845.1	PF12833
78.7	8e-23	NZ_CEFQ01000008.1_538	RS_GCF_900068845.1	PF12833
62.3	1.1e-17	NZ_CEFQ01000012.1_98	RS_GCF_900068845.1	PF12833
60	5.6e-17	NZ_CEFQ01000008.1_237	RS_GCF_900068845.1	PF12833
71.9	1.1e-20	NZ_CEFQ01000001.1_167	RS_GCF_900068845.1	PF12833
75.6	7.6e-22	NZ_CEFQ01000001.1_435	RS_GCF_900068845.1	PF12833
80.3	2.6e-23	NZ_CEFQ01000005.1_955	RS_GCF_900068845.1	PF12833
55.7	1.2e-15	NZ_CEFQ01000011.1_41	RS_GCF_900068845.1	PF12833
68.7	1e-19	NZ_CEFQ01000010.1_936	RS_GCF_900068845.1	PF12833
65	1.5e-18	NZ_CEFQ01000008.1_157	RS_GCF_900068845.1	PF12833
77	2.8e-22	NZ_CEFQ01000010.1_953	RS_GCF_900068845.1	PF12833
64.5	2.2e-18	NZ_CEFQ01000001.1_263	RS_GCF_900068845.1	PF12833
80	3.2e-23	NZ_CEFQ01000001.1_475	RS_GCF_900068845.1	PF12833
72.4	7.4e-21	NZ_CEFQ01000010.1_965	RS_GCF_900068845.1	PF12833
89.4	3.6e-26	NZ_CEFQ01000005.1_90	RS_GCF_900068845.1	PF12833
71.2	1.8e-20	NZ_CEFQ01000005.1_404	RS_GCF_900068845.1	PF12833
75.4	8.5e-22	NZ_CEFQ01000005.1_91	RS_GCF_900068845.1	PF12833
65.7	9.5e-19	NZ_CEFQ01000001.1_454	RS_GCF_900068845.1	PF12833
78.9	6.7e-23	NZ_CEFQ01000008.1_186	RS_GCF_900068845.1	PF12833
70.8	2.3e-20	NZ_CEFQ01000012.1_118	RS_GCF_900068845.1	PF12833
69	8.8e-20	NZ_CEFQ01000005.1_838	RS_GCF_900068845.1	PF12833
71.1	1.8e-20	NZ_CEFQ01000003.1_155	RS_GCF_900068845.1	PF12833
58.8	1.3e-16	NZ_CEFQ01000003.1_154	RS_GCF_900068845.1	PF12833
81.1	1.4e-23	NZ_CEFQ01000008.1_421	RS_GCF_900068845.1	PF12833
65.4	1.1e-18	NZ_FNSF01000001.1_896	RS_GCF_900105455.1	PF12833
66.4	5.3e-19	NZ_FNSF01000005.1_724	RS_GCF_900105455.1	PF12833
59.9	5.9e-17	NZ_FNSF01000005.1_987	RS_GCF_900105455.1	PF12833
67.6	2.4e-19	NZ_FNSF01000001.1_1297	RS_GCF_900105455.1	PF12833
78	1.3e-22	NZ_FNSF01000005.1_529	RS_GCF_900105455.1	PF12833
58.9	1.2e-16	NZ_FNSF01000001.1_747	RS_GCF_900105455.1	PF12833
55.2	1.8e-15	NZ_FNSF01000001.1_600	RS_GCF_900105455.1	PF12833
64.1	2.9e-18	NZ_FNSF01000005.1_699	RS_GCF_900105455.1	PF12833
65.1	1.4e-18	NZ_FNSF01000001.1_916	RS_GCF_900105455.1	PF12833
48	3e-13	NZ_FNSF01000005.1_603	RS_GCF_900105455.1	PF12833
66.9	3.8e-19	NZ_FNSF01000001.1_88	RS_GCF_900105455.1	PF12833
68	1.7e-19	NZ_FNSF01000007.1_503	RS_GCF_900105455.1	PF12833
40.2	8.2e-11	NZ_FNSF01000003.1_192	RS_GCF_900105455.1	PF12833
63.9	3.4e-18	NZ_FNSF01000002.1_488	RS_GCF_900105455.1	PF12833
64	3e-18	NZ_FNSF01000007.1_406	RS_GCF_900105455.1	PF12833
53.1	7.7e-15	NZ_FNSF01000005.1_828	RS_GCF_900105455.1	PF12833
45.7	1.5e-12	NZ_FNSF01000008.1_315	RS_GCF_900105455.1	PF12833
69.8	4.9e-20	NZ_FNSF01000001.1_751	RS_GCF_900105455.1	PF12833
76	5.6e-22	NZ_FNSF01000001.1_806	RS_GCF_900105455.1	PF12833
53.9	4.3e-15	NZ_FNSF01000001.1_657	RS_GCF_900105455.1	PF12833
64.2	2.7e-18	NZ_FNSF01000008.1_82	RS_GCF_900105455.1	PF12833
70.4	3.1e-20	NZ_FNSF01000008.1_85	RS_GCF_900105455.1	PF12833
53.7	5e-15	NZ_FNSF01000005.1_50	RS_GCF_900105455.1	PF12833
61.9	1.4e-17	NZ_FNSF01000005.1_811	RS_GCF_900105455.1	PF12833
57.7	2.9e-16	NZ_FNSF01000005.1_814	RS_GCF_900105455.1	PF12833
59.2	9.9e-17	NZ_FNSF01000001.1_55	RS_GCF_900105455.1	PF12833
64.9	1.6e-18	NZ_FNSF01000001.1_54	RS_GCF_900105455.1	PF12833
63.8	3.6e-18	NZ_FNSF01000001.1_56	RS_GCF_900105455.1	PF12833
61.1	2.5e-17	NZ_FNSF01000001.1_53	RS_GCF_900105455.1	PF12833
65.7	9e-19	NZ_FNSF01000001.1_488	RS_GCF_900105455.1	PF12833
63.8	3.7e-18	NZ_FNSF01000008.1_632	RS_GCF_900105455.1	PF12833
67.9	1.8e-19	NZ_FNSF01000008.1_367	RS_GCF_900105455.1	PF12833
67.6	2.3e-19	NZ_FNSF01000008.1_361	RS_GCF_900105455.1	PF12833
64.6	1.9e-18	NZ_FNSF01000008.1_373	RS_GCF_900105455.1	PF12833
58.6	1.4e-16	NZ_FNSF01000001.1_1161	RS_GCF_900105455.1	PF12833
58.6	1.5e-16	NZ_FNSF01000003.1_104	RS_GCF_900105455.1	PF12833
49.1	1.4e-13	NZ_FNSF01000008.1_381	RS_GCF_900105455.1	PF12833
62.7	7.7e-18	NZ_FNSF01000008.1_380	RS_GCF_900105455.1	PF12833
68.3	1.4e-19	NZ_FNSF01000001.1_1228	RS_GCF_900105455.1	PF12833
66.6	4.8e-19	NZ_FNSF01000001.1_1223	RS_GCF_900105455.1	PF12833
64.9	1.7e-18	NZ_FNSF01000001.1_535	RS_GCF_900105455.1	PF12833
67.1	3.4e-19	NZ_FNSF01000005.1_187	RS_GCF_900105455.1	PF12833
60.3	4.5e-17	NZ_FNSF01000008.1_603	RS_GCF_900105455.1	PF12833
54	4.2e-15	NZ_FNSF01000001.1_187	RS_GCF_900105455.1	PF12833
48.4	2.2e-13	NZ_FNSF01000001.1_423	RS_GCF_900105455.1	PF12833
48.9	1.6e-13	NZ_FNSF01000001.1_422	RS_GCF_900105455.1	PF12833
72.9	5.1e-21	NZ_FNSF01000007.1_394	RS_GCF_900105455.1	PF12833
47.9	3.2e-13	NZ_FNSF01000007.1_59	RS_GCF_900105455.1	PF12833
70	4.2e-20	NZ_FNSF01000007.1_56	RS_GCF_900105455.1	PF12833
47.4	4.9e-13	NZ_LT629797.1_3358	RS_GCF_900106015.1	PF12833
87	2.2e-25	NZ_LT629797.1_2998	RS_GCF_900106015.1	PF12833
77.4	2.2e-22	NZ_LT629797.1_3642	RS_GCF_900106015.1	PF12833
66.4	6e-19	NZ_LT629797.1_2772	RS_GCF_900106015.1	PF12833
76.1	5.6e-22	NZ_LT629797.1_4752	RS_GCF_900106015.1	PF12833
66.3	6.3e-19	NZ_LT629797.1_3930	RS_GCF_900106015.1	PF12833
82.7	4.8e-24	NZ_LT629797.1_548	RS_GCF_900106015.1	PF12833
59.7	7.3e-17	NZ_LT629797.1_1229	RS_GCF_900106015.1	PF12833
69.5	6.5e-20	NZ_LT629797.1_432	RS_GCF_900106015.1	PF12833
66.1	7.5e-19	NZ_LT629797.1_387	RS_GCF_900106015.1	PF12833
76.1	5.7e-22	NZ_LT629797.1_63	RS_GCF_900106015.1	PF12833
70.8	2.4e-20	NZ_LT629797.1_3321	RS_GCF_900106015.1	PF12833
70	4.6e-20	NZ_LT629797.1_3536	RS_GCF_900106015.1	PF12833
78	1.4e-22	NZ_LT629797.1_983	RS_GCF_900106015.1	PF12833
64.6	2.2e-18	NZ_LT629797.1_2151	RS_GCF_900106015.1	PF12833
62.4	1.1e-17	NZ_LT629797.1_4568	RS_GCF_900106015.1	PF12833
63.7	4e-18	NZ_LT629797.1_1693	RS_GCF_900106015.1	PF12833
72.5	7.3e-21	NZ_LT629797.1_4083	RS_GCF_900106015.1	PF12833
70.4	3.3e-20	NZ_LT629797.1_3510	RS_GCF_900106015.1	PF12833
77.5	2e-22	NZ_LT629797.1_2319	RS_GCF_900106015.1	PF12833
75.2	1e-21	NZ_LT629797.1_3731	RS_GCF_900106015.1	PF12833
67.6	2.5e-19	NZ_LT629797.1_872	RS_GCF_900106015.1	PF12833
65.6	1e-18	NZ_LT629797.1_3729	RS_GCF_900106015.1	PF12833
69.8	5e-20	NZ_LT629797.1_2295	RS_GCF_900106015.1	PF12833
67.3	3.1e-19	NZ_LT629797.1_565	RS_GCF_900106015.1	PF12833
71.2	1.9e-20	NZ_LT629797.1_517	RS_GCF_900106015.1	PF12833
58.5	1.7e-16	NZ_LT629797.1_3402	RS_GCF_900106015.1	PF12833
64.7	2.1e-18	NZ_LT629797.1_1154	RS_GCF_900106015.1	PF12833
84.9	9.8e-25	NZ_LT629797.1_846	RS_GCF_900106015.1	PF12833
65.8	9.3e-19	NZ_LT629797.1_1976	RS_GCF_900106015.1	PF12833
55.3	1.8e-15	NZ_LT629797.1_2948	RS_GCF_900106015.1	PF12833
76.9	3.1e-22	NZ_LT629797.1_4270	RS_GCF_900106015.1	PF12833
54	4.4e-15	NZ_LT629797.1_236	RS_GCF_900106015.1	PF12833
67.3	3.2e-19	NZ_LT629797.1_4045	RS_GCF_900106015.1	PF12833
62.6	8.9e-18	NZ_LT629797.1_1551	RS_GCF_900106015.1	PF12833
80	3.5e-23	NZ_LT629797.1_4278	RS_GCF_900106015.1	PF12833
73.6	3.3e-21	NZ_LT629797.1_2640	RS_GCF_900106015.1	PF12833
53.2	8e-15	NZ_LT629797.1_1950	RS_GCF_900106015.1	PF12833
72.2	9.4e-21	NZ_LT629797.1_715	RS_GCF_900106015.1	PF12833
87.7	1.3e-25	NZ_LT629797.1_2410	RS_GCF_900106015.1	PF12833
65.4	1.2e-18	NZ_LT629797.1_3627	RS_GCF_900106015.1	PF12833
84.9	1e-24	NZ_LT629797.1_2624	RS_GCF_900106015.1	PF12833
43.5	8.1e-12	NZ_LT629797.1_1445	RS_GCF_900106015.1	PF12833
74	2.6e-21	NZ_LT629797.1_721	RS_GCF_900106015.1	PF12833
70.2	3.9e-20	NZ_LT629797.1_3563	RS_GCF_900106015.1	PF12833
72.6	7e-21	NZ_LT629797.1_2639	RS_GCF_900106015.1	PF12833
71.3	1.7e-20	NZ_LT629797.1_3740	RS_GCF_900106015.1	PF12833
78.5	1e-22	NZ_LT629797.1_3639	RS_GCF_900106015.1	PF12833
67	3.8e-19	NZ_LT629797.1_1187	RS_GCF_900106015.1	PF12833
40.2	9.2e-11	NZ_LT629797.1_4683	RS_GCF_900106015.1	PF12833
74.3	1.5e-21	NZ_QKXH01000014.1_16	RS_GCF_003254745.1	PF12833
78.5	7.2e-23	NZ_QKXH01000002.1_95	RS_GCF_003254745.1	PF12833
72.5	5.4e-21	NZ_QKXH01000002.1_454	RS_GCF_003254745.1	PF12833
54.2	2.8e-15	NZ_QKXH01000006.1_151	RS_GCF_003254745.1	PF12833
51.7	1.7e-14	NZ_QKXH01000002.1_70	RS_GCF_003254745.1	PF12833
52.5	9.3e-15	NZ_QKXH01000003.1_208	RS_GCF_003254745.1	PF12833
55.4	1.2e-15	NZ_QKXH01000007.1_14	RS_GCF_003254745.1	PF12833
36.7	8.5e-10	NZ_QKXH01000007.1_128	RS_GCF_003254745.1	PF12833
71.2	1.4e-20	NZ_QKXH01000003.1_304	RS_GCF_003254745.1	PF12833
61.7	1.3e-17	NZ_QKXH01000014.1_77	RS_GCF_003254745.1	PF12833
50.3	4.7e-14	NZ_QKXH01000006.1_177	RS_GCF_003254745.1	PF12833
57.7	2.3e-16	NZ_QKXH01000001.1_379	RS_GCF_003254745.1	PF12833
74	1.9e-21	NZ_QKXH01000012.1_86	RS_GCF_003254745.1	PF12833
50.8	3.4e-14	NZ_QKXH01000011.1_35	RS_GCF_003254745.1	PF12833
57.6	2.5e-16	NZ_QKXH01000006.1_42	RS_GCF_003254745.1	PF12833
72	8.1e-21	NZ_QKXH01000002.1_10	RS_GCF_003254745.1	PF12833
58.8	1e-16	NZ_QKXH01000003.1_12	RS_GCF_003254745.1	PF12833
59.6	6.1e-17	NZ_QKXH01000003.1_5	RS_GCF_003254745.1	PF12833
62.5	7.3e-18	NZ_QKXH01000001.1_102	RS_GCF_003254745.1	PF12833
57	3.9e-16	NZ_QKXH01000002.1_117	RS_GCF_003254745.1	PF12833
63.3	4e-18	NZ_QKXH01000003.1_196	RS_GCF_003254745.1	PF12833
67.7	1.8e-19	NZ_QKXH01000005.1_115	RS_GCF_003254745.1	PF12833
64.4	1.8e-18	NZ_QKXH01000001.1_253	RS_GCF_003254745.1	PF12833
67.5	1.9e-19	NZ_QKXH01000002.1_247	RS_GCF_003254745.1	PF12833
56.4	5.6e-16	NZ_QKXH01000015.1_25	RS_GCF_003254745.1	PF12833
28.7	2.6e-07	NZ_QKXH01000003.1_235	RS_GCF_003254745.1	PF12833
65.9	6.4e-19	NZ_QKXH01000011.1_38	RS_GCF_003254745.1	PF12833
56.5	5.6e-16	NZ_QKXH01000013.1_37	RS_GCF_003254745.1	PF12833
81.5	7.6e-24	NZ_FPAA01000016.1_33	RS_GCF_900116235.1	PF12833
70	3.1e-20	NZ_FPAA01000003.1_251	RS_GCF_900116235.1	PF12833
73.2	3e-21	NZ_FPAA01000020.1_13	RS_GCF_900116235.1	PF12833
61.2	1.4e-17	NZ_LT594785.1_255	RS_GCF_900091705.1	PF12833
64	1.8e-18	NZ_LT594785.1_1678	RS_GCF_900091705.1	PF12833
79.4	2e-23	NZ_QCXQ01000001.1_212	RS_GCF_003124125.1	PF12833
52.9	3.7e-15	NZ_QCXQ01000002.1_551	RS_GCF_003124125.1	PF12833
61.8	6.5e-18	NZ_LT635493.1_482	RS_GCF_900120405.1	PF12833
74.3	7.6e-22	NZ_LT635492.1_366	RS_GCF_900120405.1	PF12833
68.2	6.3e-20	NZ_LT635493.1_628	RS_GCF_900120405.1	PF12833
79	6.1e-23	NZ_FOXY01000009.1_100	RS_GCF_900115865.1	PF12833
72.3	7.1e-21	NZ_FOXY01000009.1_102	RS_GCF_900115865.1	PF12833
77.9	1.3e-22	NZ_FOXY01000009.1_107	RS_GCF_900115865.1	PF12833
65.2	1.2e-18	NZ_FOXY01000001.1_118	RS_GCF_900115865.1	PF12833
52.9	8.4e-15	NZ_FOXY01000002.1_132	RS_GCF_900115865.1	PF12833
47.5	3.9e-13	NZ_FOXY01000021.1_16	RS_GCF_900115865.1	PF12833
72.8	5.1e-21	NZ_FOXY01000009.1_141	RS_GCF_900115865.1	PF12833
72.8	4.9e-21	NZ_FOXY01000041.1_2	RS_GCF_900115865.1	PF12833
67.5	2.4e-19	NZ_FOXY01000008.1_46	RS_GCF_900115865.1	PF12833
85.3	6.5e-25	NZ_FOXY01000005.1_391	RS_GCF_900115865.1	PF12833
63.3	4.7e-18	NZ_FOXY01000014.1_47	RS_GCF_900115865.1	PF12833
64.6	1.8e-18	NZ_FOXY01000001.1_307	RS_GCF_900115865.1	PF12833
88.8	5e-26	NZ_FOXY01000001.1_230	RS_GCF_900115865.1	PF12833
52.7	9.3e-15	NZ_FOXY01000007.1_79	RS_GCF_900115865.1	PF12833
56.1	1.5e-15	NZ_FOFF01000003.1_83	RS_GCF_900110755.1	PF12833
79.8	5.8e-23	NZ_FOFF01000004.1_134	RS_GCF_900110755.1	PF12833
62.2	1.8e-17	NZ_FOFF01000040.1_49	RS_GCF_900110755.1	PF12833
74.7	2.4e-21	NZ_FOFF01000003.1_3	RS_GCF_900110755.1	PF12833
56.3	1.3e-15	NZ_FOFF01000060.1_3	RS_GCF_900110755.1	PF12833
72.3	1.3e-20	NZ_FOFF01000006.1_146	RS_GCF_900110755.1	PF12833
72	1.6e-20	NZ_FOFF01000027.1_6	RS_GCF_900110755.1	PF12833
68.9	1.5e-19	NZ_FOFF01000036.1_52	RS_GCF_900110755.1	PF12833
76.8	5.3e-22	NZ_FOFF01000046.1_57	RS_GCF_900110755.1	PF12833
63.1	9.9e-18	NZ_FOFF01000061.1_16	RS_GCF_900110755.1	PF12833
74.4	2.8e-21	NZ_FOFF01000046.1_30	RS_GCF_900110755.1	PF12833
64.8	3e-18	NZ_FOFF01000034.1_2	RS_GCF_900110755.1	PF12833
83.1	5.6e-24	NZ_FOFF01000025.1_16	RS_GCF_900110755.1	PF12833
72.4	1.2e-20	NZ_FOFF01000027.1_29	RS_GCF_900110755.1	PF12833
67.4	4.5e-19	NZ_FOFF01000004.1_201	RS_GCF_900110755.1	PF12833
73.8	4.6e-21	NZ_FOFF01000003.1_226	RS_GCF_900110755.1	PF12833
71.7	1.9e-20	NZ_FOFF01000010.1_94	RS_GCF_900110755.1	PF12833
62.9	1.1e-17	NZ_FOFF01000026.1_4	RS_GCF_900110755.1	PF12833
78.6	6.8e-23	NZ_QJRX01000007.1_225	RS_GCF_003205495.1	PF12833
68.2	1.3e-19	NZ_QJRX01000006.1_89	RS_GCF_003205495.1	PF12833
66.2	5.2e-19	NZ_QJRX01000008.1_243	RS_GCF_003205495.1	PF12833
71.9	8.4e-21	NZ_QJRX01000007.1_236	RS_GCF_003205495.1	PF12833
74.4	1.4e-21	NZ_QJRX01000004.1_176	RS_GCF_003205495.1	PF12833
67.6	1.9e-19	NZ_QJRX01000003.1_123	RS_GCF_003205495.1	PF12833
85.8	4e-25	NZ_QJRX01000003.1_22	RS_GCF_003205495.1	PF12833
68.3	1.1e-19	NZ_QJRX01000004.1_381	RS_GCF_003205495.1	PF12833
60.6	2.8e-17	NZ_QJRX01000005.1_43	RS_GCF_003205495.1	PF12833
68.9	7.6e-20	NZ_QJRX01000003.1_274	RS_GCF_003205495.1	PF12833
65.4	9.4e-19	NZ_QJRX01000002.1_498	RS_GCF_003205495.1	PF12833
73.1	3.6e-21	NZ_QJRX01000005.1_50	RS_GCF_003205495.1	PF12833
62.8	6e-18	NZ_QJRX01000005.1_302	RS_GCF_003205495.1	PF12833
52.9	7.1e-15	NZ_QJRX01000004.1_97	RS_GCF_003205495.1	PF12833
75.6	6.1e-22	NZ_QJRX01000010.1_78	RS_GCF_003205495.1	PF12833
65.5	8.5e-19	NZ_QJRX01000008.1_90	RS_GCF_003205495.1	PF12833
67	2.9e-19	NZ_QJRX01000003.1_385	RS_GCF_003205495.1	PF12833
62.2	9.1e-18	NZ_QJRX01000007.1_12	RS_GCF_003205495.1	PF12833
63.7	3.1e-18	NZ_QJRX01000001.1_133	RS_GCF_003205495.1	PF12833
77.4	1.7e-22	NZ_QJRX01000002.1_379	RS_GCF_003205495.1	PF12833
84.9	7.8e-25	NZ_QJRX01000009.1_200	RS_GCF_003205495.1	PF12833
60.5	3e-17	NZ_QJRX01000008.1_54	RS_GCF_003205495.1	PF12833
34.5	4e-09	NZ_QJRX01000003.1_284	RS_GCF_003205495.1	PF12833
56.4	6e-16	NZ_QJRX01000003.1_346	RS_GCF_003205495.1	PF12833
83.7	1.8e-24	NZ_QJRX01000004.1_194	RS_GCF_003205495.1	PF12833
83.5	2.1e-24	NZ_QJRX01000013.1_16	RS_GCF_003205495.1	PF12833
86.3	2.7e-25	NZ_QJRX01000005.1_141	RS_GCF_003205495.1	PF12833
51.9	1.5e-14	NZ_QJRX01000007.1_257	RS_GCF_003205495.1	PF12833
83.8	1.7e-24	NZ_QJRX01000002.1_506	RS_GCF_003205495.1	PF12833
48.4	1.8e-13	NZ_QJRX01000001.1_222	RS_GCF_003205495.1	PF12833
69.8	3.8e-20	NZ_QJRX01000004.1_249	RS_GCF_003205495.1	PF12833
67.1	2.8e-19	NZ_QJRX01000001.1_229	RS_GCF_003205495.1	PF12833
61.4	1.6e-17	NZ_QJRX01000005.1_280	RS_GCF_003205495.1	PF12833
71.8	9e-21	NZ_QJRX01000003.1_433	RS_GCF_003205495.1	PF12833
56	7.6e-16	NZ_QJRX01000002.1_300	RS_GCF_003205495.1	PF12833
70.6	2.1e-20	NZ_QJRX01000005.1_297	RS_GCF_003205495.1	PF12833
54.8	1.9e-15	NZ_QJRX01000007.1_250	RS_GCF_003205495.1	PF12833
75	1.2e-21	NZ_FOIK01000001.1_395	RS_GCF_900111565.1	PF12833
74.1	2.2e-21	NZ_FOIK01000001.1_536	RS_GCF_900111565.1	PF12833
57.7	2.8e-16	NZ_FOIK01000007.1_60	RS_GCF_900111565.1	PF12833
77.1	2.5e-22	NZ_FOIK01000001.1_1825	RS_GCF_900111565.1	PF12833
68.6	1.1e-19	NZ_FOIK01000001.1_1910	RS_GCF_900111565.1	PF12833
64.8	1.8e-18	NZ_FOIK01000001.1_545	RS_GCF_900111565.1	PF12833
78.3	1.1e-22	NZ_FOIK01000002.1_69	RS_GCF_900111565.1	PF12833
75.9	6e-22	NZ_FOIK01000002.1_210	RS_GCF_900111565.1	PF12833
56.5	7e-16	NZ_FOIK01000001.1_1007	RS_GCF_900111565.1	PF12833
64.5	2.2e-18	NZ_FOIK01000001.1_385	RS_GCF_900111565.1	PF12833
71.8	1.2e-20	NZ_FOIK01000001.1_389	RS_GCF_900111565.1	PF12833
67.4	2.8e-19	NZ_FOIK01000001.1_523	RS_GCF_900111565.1	PF12833
69.9	4.5e-20	NZ_FOIK01000001.1_608	RS_GCF_900111565.1	PF12833
80.8	1.8e-23	NZ_FOIK01000001.1_514	RS_GCF_900111565.1	PF12833
71.9	1.1e-20	NZ_FOIK01000004.1_317	RS_GCF_900111565.1	PF12833
72.4	7.3e-21	NZ_FOIK01000002.1_199	RS_GCF_900111565.1	PF12833
69.6	5.7e-20	NZ_FOIK01000004.1_356	RS_GCF_900111565.1	PF12833
80.5	2.3e-23	NZ_FOIK01000001.1_1025	RS_GCF_900111565.1	PF12833
64.6	2e-18	NZ_FOIK01000004.1_79	RS_GCF_900111565.1	PF12833
80.3	2.7e-23	NZ_FOIK01000003.1_272	RS_GCF_900111565.1	PF12833
75.4	8.5e-22	NZ_FOIK01000001.1_70	RS_GCF_900111565.1	PF12833
80.2	2.8e-23	NZ_FOIK01000006.1_129	RS_GCF_900111565.1	PF12833
84.8	1e-24	NZ_FOIK01000006.1_111	RS_GCF_900111565.1	PF12833
72.2	8.7e-21	NZ_FOIK01000002.1_176	RS_GCF_900111565.1	PF12833
70	4.2e-20	NZ_FOIK01000004.1_63	RS_GCF_900111565.1	PF12833
72.4	7.4e-21	NZ_FOIK01000005.1_229	RS_GCF_900111565.1	PF12833
74.7	1.4e-21	NZ_FOIK01000005.1_135	RS_GCF_900111565.1	PF12833
72.7	6.1e-21	NZ_FOIK01000005.1_104	RS_GCF_900111565.1	PF12833
67.1	3.4e-19	NZ_FOIK01000001.1_404	RS_GCF_900111565.1	PF12833
83.2	3.2e-24	NZ_FOIK01000007.1_50	RS_GCF_900111565.1	PF12833
72.5	7.3e-21	NZ_FOIK01000002.1_81	RS_GCF_900111565.1	PF12833
70	4.2e-20	NZ_FOIK01000002.1_469	RS_GCF_900111565.1	PF12833
70.1	3.9e-20	NZ_FOIK01000004.1_369	RS_GCF_900111565.1	PF12833
67.9	1.9e-19	NZ_FOIK01000002.1_672	RS_GCF_900111565.1	PF12833
59.5	8.3e-17	NZ_FOIK01000004.1_305	RS_GCF_900111565.1	PF12833
65.5	1.1e-18	NZ_FOIK01000001.1_747	RS_GCF_900111565.1	PF12833
74.2	2e-21	NZ_FOIK01000001.1_506	RS_GCF_900111565.1	PF12833
63.2	5.8e-18	NZ_FOIK01000005.1_124	RS_GCF_900111565.1	PF12833
74.3	1.9e-21	NZ_FOIK01000002.1_678	RS_GCF_900111565.1	PF12833
71.5	1.4e-20	NZ_FOIK01000001.1_1898	RS_GCF_900111565.1	PF12833
61.4	2.1e-17	NZ_FOIK01000006.1_60	RS_GCF_900111565.1	PF12833
65.3	1.3e-18	NZ_FOIK01000005.1_73	RS_GCF_900111565.1	PF12833
89.6	3.2e-26	NZ_FOIK01000001.1_831	RS_GCF_900111565.1	PF12833
68.4	1.3e-19	NZ_FOIK01000008.1_65	RS_GCF_900111565.1	PF12833
67.3	3e-19	NZ_FOIK01000004.1_303	RS_GCF_900111565.1	PF12833
73.3	4.1e-21	NZ_FOIK01000001.1_842	RS_GCF_900111565.1	PF12833
53.6	5.5e-15	NZ_FOIK01000001.1_235	RS_GCF_900111565.1	PF12833
68.8	1e-19	NZ_FOIK01000001.1_2184	RS_GCF_900111565.1	PF12833
73.7	3.1e-21	NZ_FOIK01000001.1_2239	RS_GCF_900111565.1	PF12833
73.4	3.8e-21	NZ_FOIK01000002.1_128	RS_GCF_900111565.1	PF12833
66.6	4.8e-19	NZ_FOIK01000001.1_1528	RS_GCF_900111565.1	PF12833
58.6	1.6e-16	NZ_FOIK01000007.1_94	RS_GCF_900111565.1	PF12833
59	1.2e-16	NZ_FOIK01000001.1_934	RS_GCF_900111565.1	PF12833
72.1	9.6e-21	NZ_FOIK01000004.1_156	RS_GCF_900111565.1	PF12833
80.7	2e-23	NZ_FOIK01000001.1_2249	RS_GCF_900111565.1	PF12833
70.8	2.3e-20	NZ_FOIK01000001.1_2247	RS_GCF_900111565.1	PF12833
67.7	2.2e-19	NZ_FOIK01000002.1_646	RS_GCF_900111565.1	PF12833
68.1	1.6e-19	NZ_FOIK01000001.1_1530	RS_GCF_900111565.1	PF12833
61.4	2.1e-17	NZ_FOIK01000007.1_151	RS_GCF_900111565.1	PF12833
72	9.9e-21	NZ_FOIK01000006.1_136	RS_GCF_900111565.1	PF12833
64.7	1.9e-18	NZ_FOIK01000001.1_947	RS_GCF_900111565.1	PF12833
59.9	5.9e-17	NZ_FOIK01000007.1_46	RS_GCF_900111565.1	PF12833
68.2	1.6e-19	NZ_FOIK01000001.1_1191	RS_GCF_900111565.1	PF12833
77.2	2.4e-22	NZ_FOIK01000001.1_2258	RS_GCF_900111565.1	PF12833
64.8	1.8e-18	NZ_FOIK01000001.1_2250	RS_GCF_900111565.1	PF12833
78.1	1.2e-22	NZ_FOIK01000006.1_124	RS_GCF_900111565.1	PF12833
64.6	2.1e-18	NZ_FOIK01000001.1_916	RS_GCF_900111565.1	PF12833
59.7	6.9e-17	NZ_FOIK01000004.1_178	RS_GCF_900111565.1	PF12833
47.5	4.6e-13	NZ_FOIK01000004.1_354	RS_GCF_900111565.1	PF12833
76.7	3.4e-22	NZ_FOIK01000002.1_683	RS_GCF_900111565.1	PF12833
64.1	3e-18	NZ_FOIK01000001.1_279	RS_GCF_900111565.1	PF12833
81	1.5e-23	NZ_FOIK01000001.1_871	RS_GCF_900111565.1	PF12833
70.1	4e-20	NZ_FOIK01000001.1_121	RS_GCF_900111565.1	PF12833
59.8	6.4e-17	NZ_FOIK01000002.1_661	RS_GCF_900111565.1	PF12833
59.4	8.3e-17	NZ_FOIK01000002.1_169	RS_GCF_900111565.1	PF12833
66.3	6.2e-19	NZ_FOIK01000004.1_295	RS_GCF_900111565.1	PF12833
69.8	4.8e-20	NZ_FOIK01000006.1_89	RS_GCF_900111565.1	PF12833
69.6	5.6e-20	NZ_FOIK01000006.1_145	RS_GCF_900111565.1	PF12833
71.7	1.2e-20	NZ_FOIK01000005.1_63	RS_GCF_900111565.1	PF12833
76.1	5.5e-22	NZ_FOIK01000002.1_175	RS_GCF_900111565.1	PF12833
75.6	7.7e-22	NZ_FOIK01000007.1_119	RS_GCF_900111565.1	PF12833
81.2	1.4e-23	NZ_FOIK01000007.1_112	RS_GCF_900111565.1	PF12833
58.5	1.6e-16	NZ_FOIK01000002.1_575	RS_GCF_900111565.1	PF12833
73	5e-21	NZ_FOIK01000001.1_1667	RS_GCF_900111565.1	PF12833
76	5.6e-22	NZ_FOIK01000001.1_1392	RS_GCF_900111565.1	PF12833
71.3	1.7e-20	NZ_FOIK01000001.1_490	RS_GCF_900111565.1	PF12833
75.9	6.3e-22	NZ_FOIK01000001.1_1249	RS_GCF_900111565.1	PF12833
75.3	9.6e-22	NZ_FOIK01000001.1_1651	RS_GCF_900111565.1	PF12833
58.5	1.2e-16	NZ_FOVL01000010.1_77	RS_GCF_900115145.1	PF12833
59	8e-17	NZ_FOVL01000007.1_104	RS_GCF_900115145.1	PF12833
70.5	2.1e-20	NZ_FOVL01000008.1_27	RS_GCF_900115145.1	PF12833
70.3	2.4e-20	NZ_FOVL01000029.1_7	RS_GCF_900115145.1	PF12833
68.4	9.3e-20	NZ_FOVL01000004.1_108	RS_GCF_900115145.1	PF12833
70.1	2.8e-20	NZ_FOVL01000003.1_46	RS_GCF_900115145.1	PF12833
47.5	3e-13	NZ_FOVL01000006.1_116	RS_GCF_900115145.1	PF12833
82.3	4.3e-24	NZ_FOVL01000006.1_10	RS_GCF_900115145.1	PF12833
63.2	4e-18	NZ_FOVL01000001.1_428	RS_GCF_900115145.1	PF12833
32.3	1.4e-08	NZ_FOXE01000012.1_31	RS_GCF_900115635.1	PF12833
62	7.4e-18	NZ_FOXE01000001.1_16	RS_GCF_900115635.1	PF12833
44.7	1.9e-12	NZ_FOXE01000023.1_13	RS_GCF_900115635.1	PF12833
76.2	2.9e-22	NZ_FOXE01000011.1_84	RS_GCF_900115635.1	PF12833
89.6	1.8e-26	NZ_FOXE01000011.1_80	RS_GCF_900115635.1	PF12833
54.1	2.2e-15	NZ_FOXE01000005.1_124	RS_GCF_900115635.1	PF12833
79.4	2.8e-23	NZ_FOXE01000011.1_55	RS_GCF_900115635.1	PF12833
73.6	1.1e-21	NZ_FOGP01000001.1_146	RS_GCF_900111255.1	PF12833
73.7	1e-21	NZ_FOGP01000002.1_268	RS_GCF_900111255.1	PF12833
92.6	1.3e-27	NZ_FOGP01000004.1_16	RS_GCF_900111255.1	PF12833
57.8	1.7e-16	NZ_FOVN01000013.1_2	RS_GCF_900115185.1	PF12833
62.7	5.1e-18	NZ_FOVN01000001.1_536	RS_GCF_900115185.1	PF12833
45	1.6e-12	NZ_FOVN01000001.1_700	RS_GCF_900115185.1	PF12833
56.4	4.7e-16	NZ_FOVN01000002.1_47	RS_GCF_900115185.1	PF12833
66.8	2.7e-19	NZ_FOVN01000001.1_258	RS_GCF_900115185.1	PF12833
66	4.7e-19	NZ_FOVN01000003.1_128	RS_GCF_900115185.1	PF12833
53.8	3.1e-15	NZ_FOVN01000003.1_125	RS_GCF_900115185.1	PF12833
47.4	3.1e-13	NZ_FOVN01000001.1_181	RS_GCF_900115185.1	PF12833
57.7	1.9e-16	NZ_FOVN01000001.1_163	RS_GCF_900115185.1	PF12833
63.8	2.2e-18	NZ_FOVN01000001.1_685	RS_GCF_900115185.1	PF12833
60	3.4e-17	NZ_FOVN01000006.1_49	RS_GCF_900115185.1	PF12833
80.9	1.4e-23	NZ_LT629779.1_2057	RS_GCF_900105535.1	PF12833
72.1	7.9e-21	NZ_LT629779.1_2714	RS_GCF_900105535.1	PF12833
82.6	4e-24	NZ_LT629779.1_3948	RS_GCF_900105535.1	PF12833
63.8	3.1e-18	NZ_LT629779.1_410	RS_GCF_900105535.1	PF12833
62.4	8.3e-18	NZ_LT629779.1_1802	RS_GCF_900105535.1	PF12833
72.5	5.9e-21	NZ_LT629779.1_404	RS_GCF_900105535.1	PF12833
74.6	2e-21	NZ_FMIB01000002.1_3891	RS_GCF_900091475.1	PF12833
44.6	4.4e-12	NZ_FMIB01000002.1_5108	RS_GCF_900091475.1	PF12833
66.1	8.7e-19	NZ_FMIB01000002.1_2179	RS_GCF_900091475.1	PF12833
73.5	4.4e-21	NZ_FMIB01000002.1_685	RS_GCF_900091475.1	PF12833
27.8	8.1e-07	NZ_FMIB01000002.1_5766	RS_GCF_900091475.1	PF12833
74	3.1e-21	NZ_FMIB01000002.1_5849	RS_GCF_900091475.1	PF12833
63.9	4.4e-18	NZ_FMIB01000002.1_1077	RS_GCF_900091475.1	PF12833
64.9	2.1e-18	NZ_FMIB01000002.1_4783	RS_GCF_900091475.1	PF12833
76.3	6e-22	NZ_FMIB01000002.1_4237	RS_GCF_900091475.1	PF12833
69	1.1e-19	NZ_FMIB01000002.1_2460	RS_GCF_900091475.1	PF12833
90.5	2.2e-26	NZ_FMIB01000002.1_4324	RS_GCF_900091475.1	PF12833
64.3	3.3e-18	NZ_FMIB01000002.1_2692	RS_GCF_900091475.1	PF12833
62.4	1.3e-17	NZ_FMIB01000002.1_2853	RS_GCF_900091475.1	PF12833
57.6	4e-16	NZ_FMIB01000002.1_1240	RS_GCF_900091475.1	PF12833
28.5	4.9e-07	NZ_FMIB01000002.1_5838	RS_GCF_900091475.1	PF12833
59.5	9.9e-17	NZ_FMIB01000002.1_5425	RS_GCF_900091475.1	PF12833
73.6	4.2e-21	NZ_FMIB01000002.1_2881	RS_GCF_900091475.1	PF12833
62.9	9.1e-18	NZ_FMIB01000002.1_4105	RS_GCF_900091475.1	PF12833
50.3	7.9e-14	NZ_FMIB01000002.1_1423	RS_GCF_900091475.1	PF12833
82	9.8e-24	NZ_FMIB01000002.1_1771	RS_GCF_900091475.1	PF12833
75.4	1.1e-21	NZ_FMIB01000002.1_6099	RS_GCF_900091475.1	PF12833
76.8	2.9e-22	NZ_LT629784.1_3654	RS_GCF_900105595.1	PF12833
66.9	3.5e-19	NZ_LT629784.1_428	RS_GCF_900105595.1	PF12833
55.5	1.3e-15	NZ_LT629784.1_3660	RS_GCF_900105595.1	PF12833
52.1	1.5e-14	NZ_LT629784.1_3676	RS_GCF_900105595.1	PF12833
79.1	5.7e-23	NZ_LT629784.1_1928	RS_GCF_900105595.1	PF12833
51.1	2.9e-14	NZ_LT629784.1_1926	RS_GCF_900105595.1	PF12833
67.6	2.1e-19	NZ_LT629784.1_2485	RS_GCF_900105595.1	PF12833
64.7	1.7e-18	NZ_LT629784.1_2670	RS_GCF_900105595.1	PF12833
77.8	1.4e-22	NZ_LT629784.1_675	RS_GCF_900105595.1	PF12833
67.5	2.3e-19	NZ_LT629784.1_3764	RS_GCF_900105595.1	PF12833
63	5.9e-18	NZ_LT629784.1_2149	RS_GCF_900105595.1	PF12833
63.7	3.6e-18	NZ_LT629784.1_260	RS_GCF_900105595.1	PF12833
61.9	1.3e-17	NZ_LT629784.1_608	RS_GCF_900105595.1	PF12833
76.5	3.5e-22	NZ_LT629784.1_4151	RS_GCF_900105595.1	PF12833
70.5	2.6e-20	NZ_LT629784.1_3361	RS_GCF_900105595.1	PF12833
58.1	1.9e-16	NZ_LT629784.1_3589	RS_GCF_900105595.1	PF12833
65.7	1.5e-18	NZ_FNCJ01000014.1_73	RS_GCF_900100735.1	PF12833
77.4	3.4e-22	NZ_FNCJ01000014.1_11	RS_GCF_900100735.1	PF12833
73.6	5.2e-21	NZ_FNCJ01000015.1_197	RS_GCF_900100735.1	PF12833
52.2	2.5e-14	NZ_FNCJ01000015.1_190	RS_GCF_900100735.1	PF12833
86.7	4.3e-25	NZ_FNCJ01000014.1_31	RS_GCF_900100735.1	PF12833
67.9	3.1e-19	NZ_FNCJ01000023.1_29	RS_GCF_900100735.1	PF12833
58.9	2.1e-16	NZ_FNCJ01000015.1_8	RS_GCF_900100735.1	PF12833
75.4	1.4e-21	NZ_FNCJ01000008.1_42	RS_GCF_900100735.1	PF12833
51.1	5.6e-14	NZ_FNCJ01000012.1_78	RS_GCF_900100735.1	PF12833
70.4	5.3e-20	NZ_FNCJ01000002.1_646	RS_GCF_900100735.1	PF12833
65.8	1.4e-18	NZ_FNCJ01000002.1_390	RS_GCF_900100735.1	PF12833
71.3	2.8e-20	NZ_FNCJ01000002.1_392	RS_GCF_900100735.1	PF12833
52.3	2.3e-14	NZ_FNCJ01000018.1_9	RS_GCF_900100735.1	PF12833
67.7	3.6e-19	NZ_FNCJ01000012.1_57	RS_GCF_900100735.1	PF12833
56.4	1.2e-15	NZ_FNCJ01000008.1_225	RS_GCF_900100735.1	PF12833
66.6	8.3e-19	NZ_FNCJ01000007.1_332	RS_GCF_900100735.1	PF12833
56.3	1.3e-15	NZ_FNCJ01000007.1_339	RS_GCF_900100735.1	PF12833
68.4	2.3e-19	NZ_FNCJ01000002.1_6	RS_GCF_900100735.1	PF12833
58.5	2.7e-16	NZ_FNCJ01000015.1_175	RS_GCF_900100735.1	PF12833
75.4	1.5e-21	NZ_FNCJ01000018.1_73	RS_GCF_900100735.1	PF12833
68	3e-19	NZ_FNCJ01000029.1_15	RS_GCF_900100735.1	PF12833
62.8	1.3e-17	NZ_FNCJ01000022.1_20	RS_GCF_900100735.1	PF12833
68.4	2.1e-19	NZ_FNCJ01000009.1_172	RS_GCF_900100735.1	PF12833
67.9	3.2e-19	NZ_FNCJ01000005.1_292	RS_GCF_900100735.1	PF12833
71.8	1.9e-20	NZ_FNCJ01000026.1_8	RS_GCF_900100735.1	PF12833
67.7	3.6e-19	NZ_FNCJ01000016.1_123	RS_GCF_900100735.1	PF12833
68.3	2.4e-19	NZ_FNCJ01000002.1_343	RS_GCF_900100735.1	PF12833
78	2.2e-22	NZ_FNCJ01000014.1_46	RS_GCF_900100735.1	PF12833
70.6	4.5e-20	NZ_FNCJ01000015.1_67	RS_GCF_900100735.1	PF12833
66.7	7.3e-19	NZ_FNCJ01000001.1_650	RS_GCF_900100735.1	PF12833
63.5	7.3e-18	NZ_FNCJ01000008.1_293	RS_GCF_900100735.1	PF12833
82.4	9.2e-24	NZ_FNCJ01000036.1_24	RS_GCF_900100735.1	PF12833
77.2	4e-22	NZ_FNCJ01000002.1_513	RS_GCF_900100735.1	PF12833
61.8	2.5e-17	NZ_FNCJ01000033.1_33	RS_GCF_900100735.1	PF12833
71.2	2.9e-20	NZ_FNCJ01000014.1_63	RS_GCF_900100735.1	PF12833
81.7	1.5e-23	NZ_FNCJ01000012.1_9	RS_GCF_900100735.1	PF12833
74.9	2.1e-21	NZ_FNCJ01000003.1_45	RS_GCF_900100735.1	PF12833
38	6.9e-10	NZ_FNCJ01000022.1_82	RS_GCF_900100735.1	PF12833
84.5	2.1e-24	NZ_FNCJ01000002.1_602	RS_GCF_900100735.1	PF12833
73.2	6.9e-21	NZ_FNCJ01000002.1_51	RS_GCF_900100735.1	PF12833
66.6	7.8e-19	NZ_FNCJ01000013.1_97	RS_GCF_900100735.1	PF12833
31	1e-07	NZ_FNCJ01000005.1_116	RS_GCF_900100735.1	PF12833
77.5	3.1e-22	NZ_FNCJ01000012.1_63	RS_GCF_900100735.1	PF12833
68.4	2.2e-19	NZ_FNCJ01000023.1_11	RS_GCF_900100735.1	PF12833
65	2.6e-18	NZ_FNCJ01000008.1_36	RS_GCF_900100735.1	PF12833
62.3	1.7e-17	NZ_FNCJ01000002.1_414	RS_GCF_900100735.1	PF12833
82	1.2e-23	NZ_FNCJ01000005.1_315	RS_GCF_900100735.1	PF12833
85.6	9.5e-25	NZ_FNCJ01000014.1_102	RS_GCF_900100735.1	PF12833
68.9	1.6e-19	NZ_FNCJ01000015.1_146	RS_GCF_900100735.1	PF12833
77.8	2.6e-22	NZ_FNCJ01000029.1_42	RS_GCF_900100735.1	PF12833
69.7	8.7e-20	NZ_FNCJ01000028.1_30	RS_GCF_900100735.1	PF12833
38.7	4e-10	NZ_FNCJ01000003.1_87	RS_GCF_900100735.1	PF12833
67.4	4.5e-19	NZ_FNCJ01000022.1_108	RS_GCF_900100735.1	PF12833
72.6	1.1e-20	NZ_FNCJ01000032.1_22	RS_GCF_900100735.1	PF12833
74.5	2.7e-21	NZ_FNCJ01000001.1_334	RS_GCF_900100735.1	PF12833
89.7	5.1e-26	NZ_FNCJ01000002.1_225	RS_GCF_900100735.1	PF12833
68.8	1.7e-19	NZ_FNCJ01000008.1_260	RS_GCF_900100735.1	PF12833
73.1	7.4e-21	NZ_FNCJ01000002.1_245	RS_GCF_900100735.1	PF12833
65.3	2.1e-18	NZ_FNCJ01000015.1_202	RS_GCF_900100735.1	PF12833
56.1	1.5e-15	NZ_FNCJ01000001.1_372	RS_GCF_900100735.1	PF12833
81.5	1.8e-23	NZ_FNCJ01000004.1_232	RS_GCF_900100735.1	PF12833
71.5	2.4e-20	NZ_FNCJ01000008.1_251	RS_GCF_900100735.1	PF12833
75.6	1.3e-21	NZ_FNCJ01000025.1_17	RS_GCF_900100735.1	PF12833
67.5	4e-19	NZ_FNCJ01000025.1_10	RS_GCF_900100735.1	PF12833
91.7	1.2e-26	NZ_FNCJ01000008.1_100	RS_GCF_900100735.1	PF12833
60.4	6.9e-17	NZ_FNCJ01000007.1_248	RS_GCF_900100735.1	PF12833
70.3	5.7e-20	NZ_FNCJ01000026.1_51	RS_GCF_900100735.1	PF12833
77.3	3.7e-22	NZ_FNCJ01000001.1_660	RS_GCF_900100735.1	PF12833
78.9	1.1e-22	NZ_FNCJ01000007.1_222	RS_GCF_900100735.1	PF12833
82.9	2.1e-24	NZ_QICH01000002.1_283	RS_GCF_003194565.1	PF12833
68.3	1.2e-19	NZ_FOJI01000003.1_263	RS_GCF_900111235.1	PF12833
63.4	4.2e-18	NZ_FOJI01000004.1_243	RS_GCF_900111235.1	PF12833
52.2	1.3e-14	NZ_FOJI01000010.1_124	RS_GCF_900111235.1	PF12833
80.1	2.6e-23	NZ_FOJI01000012.1_42	RS_GCF_900111235.1	PF12833
71.3	1.4e-20	NZ_FOJI01000011.1_46	RS_GCF_900111235.1	PF12833
61.2	2.1e-17	NZ_FOJI01000009.1_56	RS_GCF_900111235.1	PF12833
65.3	1.1e-18	NZ_FOJI01000003.1_281	RS_GCF_900111235.1	PF12833
57.1	3.9e-16	NZ_FOJI01000001.1_436	RS_GCF_900111235.1	PF12833
68.6	9.9e-20	NZ_FOJI01000022.1_39	RS_GCF_900111235.1	PF12833
76	5e-22	NZ_FOJI01000001.1_182	RS_GCF_900111235.1	PF12833
66.3	5.2e-19	NZ_FOJI01000003.1_23	RS_GCF_900111235.1	PF12833
62.3	9e-18	NZ_FOJI01000003.1_131	RS_GCF_900111235.1	PF12833
74.6	1.4e-21	NZ_FOJI01000002.1_158	RS_GCF_900111235.1	PF12833
63.4	4.1e-18	NZ_FOJI01000006.1_132	RS_GCF_900111235.1	PF12833
79.3	4.6e-23	NZ_FOJI01000004.1_88	RS_GCF_900111235.1	PF12833
60.1	4.4e-17	NZ_FOJI01000005.1_65	RS_GCF_900111235.1	PF12833
72.1	8.2e-21	NZ_FOJI01000002.1_144	RS_GCF_900111235.1	PF12833
66	6.3e-19	NZ_FOJI01000002.1_147	RS_GCF_900111235.1	PF12833
71.8	1e-20	NZ_FOJI01000011.1_13	RS_GCF_900111235.1	PF12833
72.5	6.3e-21	NZ_FOJI01000027.1_7	RS_GCF_900111235.1	PF12833
55.5	1.2e-15	NZ_FOJI01000004.1_233	RS_GCF_900111235.1	PF12833
83.1	3e-24	NZ_FOJI01000028.1_1	RS_GCF_900111235.1	PF12833
62.6	7.6e-18	NZ_FOJI01000008.1_22	RS_GCF_900111235.1	PF12833
66.2	5.6e-19	NZ_FOJI01000013.1_42	RS_GCF_900111235.1	PF12833
68.8	8.5e-20	NZ_FOJI01000003.1_239	RS_GCF_900111235.1	PF12833
56.4	6.7e-16	NZ_FOJI01000002.1_102	RS_GCF_900111235.1	PF12833
65.9	6.9e-19	NZ_FOJI01000003.1_153	RS_GCF_900111235.1	PF12833
73	4.4e-21	NZ_FOJI01000019.1_35	RS_GCF_900111235.1	PF12833
70.4	2.7e-20	NZ_FOJI01000004.1_74	RS_GCF_900111235.1	PF12833
61.1	2.2e-17	NZ_FOJI01000008.1_11	RS_GCF_900111235.1	PF12833
70.3	3e-20	NZ_FOJI01000002.1_245	RS_GCF_900111235.1	PF12833
67.7	2e-19	NZ_FOJI01000003.1_246	RS_GCF_900111235.1	PF12833
65.3	1.1e-18	NZ_FOJI01000003.1_244	RS_GCF_900111235.1	PF12833
51.1	2.9e-14	NZ_FOJI01000003.1_275	RS_GCF_900111235.1	PF12833
64.5	1.4e-18	NZ_FOEK01000012.1_4	RS_GCF_900110635.1	PF12833
61.1	1.7e-17	NZ_FOEK01000023.1_31	RS_GCF_900110635.1	PF12833
63.4	3e-18	NZ_FOEK01000006.1_126	RS_GCF_900110635.1	PF12833
65.5	6.6e-19	NZ_FOEK01000012.1_36	RS_GCF_900110635.1	PF12833
46.9	4.2e-13	NZ_FOEK01000010.1_94	RS_GCF_900110635.1	PF12833
67.1	2.2e-19	NZ_FOEK01000002.1_13	RS_GCF_900110635.1	PF12833
70	2.6e-20	NZ_FOEK01000010.1_21	RS_GCF_900110635.1	PF12833
66.6	3.2e-19	NZ_FOEK01000001.1_161	RS_GCF_900110635.1	PF12833
73.6	2.1e-21	NZ_FOEK01000018.1_45	RS_GCF_900110635.1	PF12833
79.3	3.3e-23	NZ_FOEK01000009.1_23	RS_GCF_900110635.1	PF12833
68.9	5.8e-20	NZ_FOEK01000027.1_21	RS_GCF_900110635.1	PF12833
77.3	1.4e-22	NZ_FOEK01000024.1_41	RS_GCF_900110635.1	PF12833
70.1	2.5e-20	NZ_FOEK01000010.1_5	RS_GCF_900110635.1	PF12833
69.5	3.8e-20	NZ_FOEK01000018.1_18	RS_GCF_900110635.1	PF12833
56.1	7.2e-16	NZ_CP029211.1_295	RS_GCF_003100395.1	PF12833
66.7	3.6e-19	NZ_CP029211.1_127	RS_GCF_003100395.1	PF12833
55.4	1.2e-15	NZ_CP029211.1_135	RS_GCF_003100395.1	PF12833
61.2	1.8e-17	NZ_CP029210.1_1168	RS_GCF_003100395.1	PF12833
59.3	7.3e-17	NZ_CP029210.1_1169	RS_GCF_003100395.1	PF12833
68.8	7.6e-20	NZ_CP029210.1_772	RS_GCF_003100395.1	PF12833
94.9	5.6e-28	NZ_CP029210.1_71	RS_GCF_003100395.1	PF12833
70.5	2.3e-20	NZ_CP029211.1_48	RS_GCF_003100395.1	PF12833
65.3	9.4e-19	NZ_CP029210.1_3158	RS_GCF_003100395.1	PF12833
75.7	5.5e-22	NZ_CP029211.1_212	RS_GCF_003100395.1	PF12833
63.2	4.4e-18	NZ_CP029210.1_3164	RS_GCF_003100395.1	PF12833
68.7	8.4e-20	NZ_CP029210.1_3185	RS_GCF_003100395.1	PF12833
55.4	1.2e-15	NZ_CP029210.1_3378	RS_GCF_003100395.1	PF12833
77.5	1.5e-22	NZ_CP029210.1_2355	RS_GCF_003100395.1	PF12833
70.1	3.1e-20	NZ_CP029211.1_288	RS_GCF_003100395.1	PF12833
76.9	2.3e-22	NZ_CP029210.1_677	RS_GCF_003100395.1	PF12833
62.6	6.8e-18	NZ_CP029211.1_310	RS_GCF_003100395.1	PF12833
57	3.9e-16	NZ_CP029210.1_243	RS_GCF_003100395.1	PF12833
65.5	1.2e-18	NZ_FOWM01000015.1_10	RS_GCF_900115455.1	PF12833
74	2.7e-21	NZ_FOWM01000002.1_138	RS_GCF_900115455.1	PF12833
78.1	1.4e-22	NZ_FOWM01000008.1_139	RS_GCF_900115455.1	PF12833
77.9	1.7e-22	NZ_FOWM01000007.1_47	RS_GCF_900115455.1	PF12833
72.9	5.7e-21	NZ_FOWM01000019.1_32	RS_GCF_900115455.1	PF12833
67.1	3.7e-19	NZ_FOWM01000004.1_408	RS_GCF_900115455.1	PF12833
72	1.1e-20	NZ_FOWM01000004.1_409	RS_GCF_900115455.1	PF12833
72.7	6.8e-21	NZ_FOWM01000007.1_104	RS_GCF_900115455.1	PF12833
47	7.1e-13	NZ_FOWM01000016.1_29	RS_GCF_900115455.1	PF12833
57.5	3.7e-16	NZ_FOWM01000016.1_36	RS_GCF_900115455.1	PF12833
54	4.7e-15	NZ_FOWM01000004.1_312	RS_GCF_900115455.1	PF12833
70.2	4.1e-20	NZ_FOWM01000007.1_119	RS_GCF_900115455.1	PF12833
67.7	2.4e-19	NZ_FOWM01000014.1_98	RS_GCF_900115455.1	PF12833
72.2	9.9e-21	NZ_FOWM01000004.1_420	RS_GCF_900115455.1	PF12833
70.7	2.9e-20	NZ_FOWM01000003.1_491	RS_GCF_900115455.1	PF12833
66.4	6.1e-19	NZ_FOWM01000006.1_192	RS_GCF_900115455.1	PF12833
73.4	4.1e-21	NZ_FOWM01000004.1_299	RS_GCF_900115455.1	PF12833
56	1.1e-15	NZ_FOWM01000007.1_132	RS_GCF_900115455.1	PF12833
69.4	7.4e-20	NZ_FOWM01000004.1_287	RS_GCF_900115455.1	PF12833
72.8	6.4e-21	NZ_FOWM01000009.1_116	RS_GCF_900115455.1	PF12833
64.3	2.9e-18	NZ_FOWM01000005.1_215	RS_GCF_900115455.1	PF12833
70.1	4.6e-20	NZ_FOWM01000005.1_72	RS_GCF_900115455.1	PF12833
78.5	1e-22	NZ_FOWM01000006.1_73	RS_GCF_900115455.1	PF12833
66.7	5.2e-19	NZ_FOWM01000004.1_116	RS_GCF_900115455.1	PF12833
74.5	1.8e-21	NZ_FOWM01000005.1_347	RS_GCF_900115455.1	PF12833
56.7	3.4e-16	NZ_FOTB01000005.1_188	RS_GCF_900114445.1	PF12833
70.6	1.6e-20	NZ_FOTB01000001.1_146	RS_GCF_900114445.1	PF12833
48	1.8e-13	NZ_FOTB01000001.1_694	RS_GCF_900114445.1	PF12833
70.5	2.1e-20	NZ_LT575472.1_2897	RS_GCF_900086595.1	PF12833
74.7	1.1e-21	NZ_LT575472.1_2977	RS_GCF_900086595.1	PF12833
75	8.4e-22	NZ_LT575472.1_2352	RS_GCF_900086595.1	PF12833
54.2	2.6e-15	NZ_LT575472.1_755	RS_GCF_900086595.1	PF12833
62.3	7.6e-18	NZ_LT575472.1_25	RS_GCF_900086595.1	PF12833
67.3	2.1e-19	NZ_LT575472.1_834	RS_GCF_900086595.1	PF12833
62.8	5.4e-18	NZ_LT575472.1_2511	RS_GCF_900086595.1	PF12833
60.5	2.8e-17	NZ_LT575472.1_3063	RS_GCF_900086595.1	PF12833
76.6	2.7e-22	NZ_LT575472.1_3313	RS_GCF_900086595.1	PF12833
64.1	2.1e-18	NZ_LT575472.1_1237	RS_GCF_900086595.1	PF12833
64.4	1.7e-18	NZ_LT575472.1_1231	RS_GCF_900086595.1	PF12833
69.1	5.7e-20	NZ_LT575472.1_1128	RS_GCF_900086595.1	PF12833
75.8	4.6e-22	NZ_LT575472.1_2809	RS_GCF_900086595.1	PF12833
55.7	9e-16	NZ_LT575472.1_927	RS_GCF_900086595.1	PF12833
73	3.5e-21	NZ_LT575472.1_627	RS_GCF_900086595.1	PF12833
64.1	3.6e-18	NZ_LT607410.1_5040	RS_GCF_900091515.1	PF12833
65.9	1e-18	NZ_LT607410.1_5666	RS_GCF_900091515.1	PF12833
79.2	7.5e-23	NZ_LT607410.1_1591	RS_GCF_900091515.1	PF12833
80.3	3.2e-23	NZ_LT607410.1_2262	RS_GCF_900091515.1	PF12833
43	1.4e-11	NZ_LT607410.1_1773	RS_GCF_900091515.1	PF12833
72.9	6.5e-21	NZ_LT607410.1_4859	RS_GCF_900091515.1	PF12833
74.9	1.6e-21	NZ_LT607410.1_5497	RS_GCF_900091515.1	PF12833
77	3.6e-22	NZ_LT607410.1_3548	RS_GCF_900091515.1	PF12833
65.1	1.9e-18	NZ_LT607410.1_199	RS_GCF_900091515.1	PF12833
64.2	3.5e-18	NZ_LT607410.1_4741	RS_GCF_900091515.1	PF12833
57.7	3.8e-16	NZ_LT607410.1_2409	RS_GCF_900091515.1	PF12833
75.9	7.7e-22	NZ_LT607410.1_4343	RS_GCF_900091515.1	PF12833
75.4	1.1e-21	NZ_LT607410.1_3847	RS_GCF_900091515.1	PF12833
59.6	9.2e-17	NZ_LT607410.1_2898	RS_GCF_900091515.1	PF12833
57.6	4.1e-16	NZ_LT607410.1_2028	RS_GCF_900091515.1	PF12833
60.3	5.9e-17	NZ_LT607410.1_5287	RS_GCF_900091515.1	PF12833
88.7	7.7e-26	NZ_LT607410.1_971	RS_GCF_900091515.1	PF12833
78.6	1.1e-22	NZ_LT607410.1_887	RS_GCF_900091515.1	PF12833
51.3	3.6e-14	NZ_LT607410.1_3866	RS_GCF_900091515.1	PF12833
66.5	6.5e-19	NZ_LT607410.1_1439	RS_GCF_900091515.1	PF12833
65.6	1.3e-18	NZ_LT607410.1_4783	RS_GCF_900091515.1	PF12833
71.1	2.1e-20	NZ_QJRL01000018.1_67	RS_GCF_003205205.1	PF12833
78.9	7.6e-23	NZ_QJRL01000002.1_367	RS_GCF_003205205.1	PF12833
87	2.2e-25	NZ_QJRL01000004.1_196	RS_GCF_003205205.1	PF12833
75.7	7.3e-22	NZ_QJRL01000002.1_86	RS_GCF_003205205.1	PF12833
85.5	6.6e-25	NZ_QJRL01000012.1_99	RS_GCF_003205205.1	PF12833
72.4	8e-21	NZ_QJRL01000038.1_15	RS_GCF_003205205.1	PF12833
74.3	2e-21	NZ_QJRL01000002.1_372	RS_GCF_003205205.1	PF12833
50.1	7e-14	NZ_QJRL01000005.1_145	RS_GCF_003205205.1	PF12833
83.1	3.6e-24	NZ_QJRL01000004.1_58	RS_GCF_003205205.1	PF12833
73.8	2.9e-21	NZ_QJRL01000041.1_13	RS_GCF_003205205.1	PF12833
80.8	2e-23	NZ_QJRL01000016.1_98	RS_GCF_003205205.1	PF12833
60	6e-17	NZ_QJRL01000041.1_23	RS_GCF_003205205.1	PF12833
64.4	2.4e-18	NZ_QJRL01000002.1_213	RS_GCF_003205205.1	PF12833
57.3	4.2e-16	NZ_QJRL01000002.1_294	RS_GCF_003205205.1	PF12833
67.6	2.5e-19	NZ_QJRL01000006.1_16	RS_GCF_003205205.1	PF12833
71.8	1.2e-20	NZ_QJRL01000001.1_231	RS_GCF_003205205.1	PF12833
54.4	3.3e-15	NZ_QJRL01000033.1_38	RS_GCF_003205205.1	PF12833
76.7	3.5e-22	NZ_QJRL01000010.1_28	RS_GCF_003205205.1	PF12833
83.9	2e-24	NZ_QJRL01000016.1_97	RS_GCF_003205205.1	PF12833
76.4	4.5e-22	NZ_QJRL01000010.1_39	RS_GCF_003205205.1	PF12833
77.4	2.2e-22	NZ_QJRL01000002.1_278	RS_GCF_003205205.1	PF12833
67.6	2.5e-19	NZ_QJRL01000017.1_13	RS_GCF_003205205.1	PF12833
71.7	1.3e-20	NZ_QJRL01000001.1_116	RS_GCF_003205205.1	PF12833
81.2	1.4e-23	NZ_QJRL01000015.1_53	RS_GCF_003205205.1	PF12833
52.1	1.7e-14	NZ_QJRL01000008.1_6	RS_GCF_003205205.1	PF12833
75.4	9.3e-22	NZ_QJRL01000050.1_14	RS_GCF_003205205.1	PF12833
69.2	8.2e-20	NZ_QJRL01000011.1_61	RS_GCF_003205205.1	PF12833
79.7	4.3e-23	NZ_QJRL01000001.1_60	RS_GCF_003205205.1	PF12833
72.5	7.5e-21	NZ_QJRL01000015.1_77	RS_GCF_003205205.1	PF12833
72.4	7.8e-21	NZ_QJRL01000003.1_91	RS_GCF_003205205.1	PF12833
76.7	3.6e-22	NZ_QJRL01000003.1_90	RS_GCF_003205205.1	PF12833
66.5	5.3e-19	NZ_QJRL01000002.1_2	RS_GCF_003205205.1	PF12833
67.8	2.1e-19	NZ_QJRL01000003.1_190	RS_GCF_003205205.1	PF12833
89.6	3.3e-26	NZ_QJRL01000015.1_12	RS_GCF_003205205.1	PF12833
76	6.2e-22	NZ_QJRL01000004.1_86	RS_GCF_003205205.1	PF12833
73.7	3.2e-21	NZ_QJRL01000004.1_89	RS_GCF_003205205.1	PF12833
79.6	2.6e-23	NZ_LT578417.1_65	RS_GCF_900088535.1	PF12833
77.6	1.1e-22	NZ_LT578417.1_1852	RS_GCF_900088535.1	PF12833
48.4	2e-13	NZ_QICX01000005.1_123	RS_GCF_003201365.1	PF12833
62.7	7e-18	NZ_QICX01000004.1_60	RS_GCF_003201365.1	PF12833
71.2	1.5e-20	NZ_QICX01000003.1_155	RS_GCF_003201365.1	PF12833
52.7	8.8e-15	NZ_QICX01000017.1_12	RS_GCF_003201365.1	PF12833
36.8	8.3e-10	NZ_QICX01000005.1_152	RS_GCF_003201365.1	PF12833
49.2	1.1e-13	NZ_QICX01000010.1_4	RS_GCF_003201365.1	PF12833
48	2.6e-13	NZ_QICX01000001.1_75	RS_GCF_003201365.1	PF12833
61.6	1.5e-17	NZ_QICX01000001.1_394	RS_GCF_003201365.1	PF12833
43.9	5.1e-12	NZ_QICX01000011.1_155	RS_GCF_003201365.1	PF12833
59.3	7.6e-17	NZ_QICX01000004.1_204	RS_GCF_003201365.1	PF12833
58.3	1.6e-16	NZ_QICX01000001.1_389	RS_GCF_003201365.1	PF12833
54.6	2.3e-15	NZ_QICX01000003.1_19	RS_GCF_003201365.1	PF12833
51.9	1.6e-14	NZ_QICX01000004.1_169	RS_GCF_003201365.1	PF12833
51.9	1.6e-14	NZ_QICX01000005.1_81	RS_GCF_003201365.1	PF12833
59.7	5.8e-17	NZ_QICX01000001.1_596	RS_GCF_003201365.1	PF12833
49.5	8.7e-14	NZ_QICX01000001.1_620	RS_GCF_003201365.1	PF12833
77.9	1.2e-22	NZ_QICX01000010.1_54	RS_GCF_003201365.1	PF12833
75.3	7.7e-22	NZ_QICX01000015.1_83	RS_GCF_003201365.1	PF12833
74	2e-21	NZ_QICX01000015.1_87	RS_GCF_003201365.1	PF12833
47.1	4.9e-13	NZ_QICX01000005.1_182	RS_GCF_003201365.1	PF12833
65.8	7.6e-19	NZ_QICX01000006.1_10	RS_GCF_003201365.1	PF12833
54	3.6e-15	NZ_QICX01000001.1_291	RS_GCF_003201365.1	PF12833
55.4	1.3e-15	NZ_QICX01000016.1_73	RS_GCF_003201365.1	PF12833
56.7	5.1e-16	NZ_QICX01000015.1_43	RS_GCF_003201365.1	PF12833
60	4.6e-17	NZ_QICX01000012.1_41	RS_GCF_003201365.1	PF12833
50.3	5.2e-14	NZ_QICX01000003.1_59	RS_GCF_003201365.1	PF12833
58.7	1.2e-16	NZ_QICX01000004.1_194	RS_GCF_003201365.1	PF12833
38.5	2.5e-10	NZ_QICX01000004.1_190	RS_GCF_003201365.1	PF12833
60.9	2.5e-17	NZ_QICX01000018.1_87	RS_GCF_003201365.1	PF12833
71.7	1e-20	NZ_QICX01000001.1_324	RS_GCF_003201365.1	PF12833
57.5	2.8e-16	NZ_QICX01000005.1_277	RS_GCF_003201365.1	PF12833
57.6	2.6e-16	NZ_QICX01000017.1_98	RS_GCF_003201365.1	PF12833
56.2	7.5e-16	NZ_QICX01000009.1_140	RS_GCF_003201365.1	PF12833
63.8	3e-18	NZ_QICX01000002.1_290	RS_GCF_003201365.1	PF12833
54.9	1.9e-15	NZ_QICX01000015.1_11	RS_GCF_003201365.1	PF12833
44.3	3.9e-12	NZ_QICX01000015.1_16	RS_GCF_003201365.1	PF12833
67.7	1.8e-19	NZ_QICX01000001.1_328	RS_GCF_003201365.1	PF12833
63.5	3.7e-18	NZ_QICX01000008.1_117	RS_GCF_003201365.1	PF12833
68.2	1.3e-19	NZ_QICX01000002.1_289	RS_GCF_003201365.1	PF12833
68.3	1.3e-19	NZ_QICX01000001.1_304	RS_GCF_003201365.1	PF12833
68	1.5e-19	NZ_QICX01000005.1_19	RS_GCF_003201365.1	PF12833
70.6	2.3e-20	NZ_QICX01000007.1_14	RS_GCF_003201365.1	PF12833
73.5	3e-21	NZ_QICX01000003.1_214	RS_GCF_003201365.1	PF12833
64	2.7e-18	NZ_QICX01000006.1_269	RS_GCF_003201365.1	PF12833
58.7	1.2e-16	NZ_QICX01000006.1_260	RS_GCF_003201365.1	PF12833
62.8	6.4e-18	NZ_QICX01000021.1_5	RS_GCF_003201365.1	PF12833
60.4	3.5e-17	NZ_QICX01000006.1_138	RS_GCF_003201365.1	PF12833
69.2	6.6e-20	NZ_QICX01000012.1_39	RS_GCF_003201365.1	PF12833
67.8	1.7e-19	NZ_QICX01000004.1_89	RS_GCF_003201365.1	PF12833
62.4	7.2e-18	NZ_FOCT01000004.1_82	RS_GCF_900110185.1	PF12833
63.2	4e-18	NZ_FOCT01000001.1_144	RS_GCF_900110185.1	PF12833
76.1	2.2e-22	NZ_CP029206.1_148	RS_GCF_003101015.1	PF12833
73	2.1e-21	NZ_CP029206.1_572	RS_GCF_003101015.1	PF12833
72	4.4e-21	NZ_CP029206.1_1332	RS_GCF_003101015.1	PF12833
59.1	4.5e-17	NZ_CP029206.1_348	RS_GCF_003101015.1	PF12833
69.1	3.6e-20	NZ_CP029206.1_584	RS_GCF_003101015.1	PF12833
72.1	4e-21	NZ_CP029206.1_1524	RS_GCF_003101015.1	PF12833
52.6	1.9e-14	NZ_FNFB01000026.1_2	RS_GCF_900100395.1	PF12833
61.9	2.4e-17	NZ_FNFB01000020.1_47	RS_GCF_900100395.1	PF12833
66.1	1.1e-18	NZ_FNFB01000016.1_123	RS_GCF_900100395.1	PF12833
70.4	5.3e-20	NZ_FNFB01000002.1_138	RS_GCF_900100395.1	PF12833
85.6	9.4e-25	NZ_FNFB01000009.1_138	RS_GCF_900100395.1	PF12833
63.8	6e-18	NZ_FNFB01000016.1_140	RS_GCF_900100395.1	PF12833
77	4.4e-22	NZ_FNFB01000020.1_135	RS_GCF_900100395.1	PF12833
72.5	1.2e-20	NZ_FNFB01000035.1_20	RS_GCF_900100395.1	PF12833
59	1.9e-16	NZ_FNFB01000032.1_17	RS_GCF_900100395.1	PF12833
35.1	5.4e-09	NZ_FNFB01000017.1_66	RS_GCF_900100395.1	PF12833
76.9	5e-22	NZ_FNFB01000006.1_124	RS_GCF_900100395.1	PF12833
63.1	1e-17	NZ_FNFB01000019.1_18	RS_GCF_900100395.1	PF12833
73.6	5.2e-21	NZ_FNFB01000007.1_70	RS_GCF_900100395.1	PF12833
72.9	8.5e-21	NZ_FNFB01000015.1_95	RS_GCF_900100395.1	PF12833
67.2	5.2e-19	NZ_FNFB01000011.1_164	RS_GCF_900100395.1	PF12833
61.3	3.6e-17	NZ_FNFB01000009.1_24	RS_GCF_900100395.1	PF12833
72.2	1.4e-20	NZ_FNFB01000037.1_60	RS_GCF_900100395.1	PF12833
90.5	2.7e-26	NZ_FNFB01000033.1_5	RS_GCF_900100395.1	PF12833
42.2	3.3e-11	NZ_FNFB01000005.1_44	RS_GCF_900100395.1	PF12833
73.8	4.7e-21	NZ_FNFB01000035.1_32	RS_GCF_900100395.1	PF12833
65.5	1.8e-18	NZ_FNFB01000010.1_204	RS_GCF_900100395.1	PF12833
74	4e-21	NZ_FNFB01000014.1_153	RS_GCF_900100395.1	PF12833
45.6	2.8e-12	NZ_FNFB01000007.1_253	RS_GCF_900100395.1	PF12833
68.2	2.5e-19	NZ_FNFB01000012.1_7	RS_GCF_900100395.1	PF12833
76.2	8e-22	NZ_FNFB01000001.1_40	RS_GCF_900100395.1	PF12833
69.3	1.1e-19	NZ_FNFB01000039.1_52	RS_GCF_900100395.1	PF12833
72.2	1.5e-20	NZ_FNFB01000021.1_61	RS_GCF_900100395.1	PF12833
74.1	3.6e-21	NZ_FNFB01000004.1_173	RS_GCF_900100395.1	PF12833
73.4	3.6e-21	NZ_FODE01000009.1_3	RS_GCF_900110285.1	PF12833
80.6	2e-23	NZ_FODE01000029.1_31	RS_GCF_900110285.1	PF12833
58.6	1.5e-16	NZ_FODE01000067.1_7	RS_GCF_900110285.1	PF12833
53.6	5.4e-15	NZ_FODE01000013.1_61	RS_GCF_900110285.1	PF12833
74	2.4e-21	NZ_FODE01000005.1_113	RS_GCF_900110285.1	PF12833
55.2	1.6e-15	NZ_FODE01000014.1_46	RS_GCF_900110285.1	PF12833
64.9	1.6e-18	NZ_FODE01000014.1_101	RS_GCF_900110285.1	PF12833
76.5	3.7e-22	NZ_FODE01000019.1_79	RS_GCF_900110285.1	PF12833
85.1	7.6e-25	NZ_FODE01000009.1_49	RS_GCF_900110285.1	PF12833
72.1	8.8e-21	NZ_FODE01000014.1_92	RS_GCF_900110285.1	PF12833
84.7	1.1e-24	NZ_FODE01000025.1_30	RS_GCF_900110285.1	PF12833
78.5	9e-23	NZ_FODE01000005.1_141	RS_GCF_900110285.1	PF12833
68.7	5.5e-20	NZ_FMTF01000004.1_88	RS_GCF_900099625.1	PF12833
64	1.7e-18	NZ_FMTF01000008.1_20	RS_GCF_900099625.1	PF12833
68	9.7e-20	NZ_FMTF01000004.1_31	RS_GCF_900099625.1	PF12833
52.3	7.6e-15	NZ_FMTF01000002.1_342	RS_GCF_900099625.1	PF12833
68.3	1.6e-19	NZ_LT629800.1_2138	RS_GCF_900105815.1	PF12833
79.9	3.9e-23	NZ_LT629800.1_1659	RS_GCF_900105815.1	PF12833
62.2	1.3e-17	NZ_LT629800.1_2919	RS_GCF_900105815.1	PF12833
75.9	6.7e-22	NZ_LT629800.1_3754	RS_GCF_900105815.1	PF12833
67.2	3.5e-19	NZ_LT629800.1_4314	RS_GCF_900105815.1	PF12833
73.9	2.8e-21	NZ_LT629800.1_1824	RS_GCF_900105815.1	PF12833
48	3.5e-13	NZ_LT629800.1_940	RS_GCF_900105815.1	PF12833
80.9	1.8e-23	NZ_LT629800.1_1810	RS_GCF_900105815.1	PF12833
73.3	4.4e-21	NZ_LT629800.1_3505	RS_GCF_900105815.1	PF12833
74.9	1.4e-21	NZ_LT629800.1_2963	RS_GCF_900105815.1	PF12833
69.6	6.4e-20	NZ_LT629800.1_4691	RS_GCF_900105815.1	PF12833
84.1	1.9e-24	NZ_LT629800.1_5109	RS_GCF_900105815.1	PF12833
73.3	4.5e-21	NZ_LT629800.1_3046	RS_GCF_900105815.1	PF12833
60.7	3.9e-17	NZ_LT629800.1_354	RS_GCF_900105815.1	PF12833
65.2	1.5e-18	NZ_LT629800.1_1619	RS_GCF_900105815.1	PF12833
81.6	1.2e-23	NZ_LT629800.1_2382	RS_GCF_900105815.1	PF12833
61.8	1.7e-17	NZ_LT629800.1_2386	RS_GCF_900105815.1	PF12833
73.3	4.3e-21	NZ_LT629800.1_1869	RS_GCF_900105815.1	PF12833
83.7	2.5e-24	NZ_LT629800.1_1590	RS_GCF_900105815.1	PF12833
62.4	1.1e-17	NZ_LT629800.1_866	RS_GCF_900105815.1	PF12833
64.8	2e-18	NZ_LT629800.1_2027	RS_GCF_900105815.1	PF12833
58.1	2.4e-16	NZ_LT629800.1_1450	RS_GCF_900105815.1	PF12833
62.7	9.3e-18	NZ_LT629800.1_1924	RS_GCF_900105815.1	PF12833
73.3	4.5e-21	NZ_LT629800.1_869	RS_GCF_900105815.1	PF12833
73.1	5.3e-21	NZ_LT629800.1_1144	RS_GCF_900105815.1	PF12833
67.3	3.3e-19	NZ_LT629800.1_3143	RS_GCF_900105815.1	PF12833
73.4	4e-21	NZ_LT629800.1_3724	RS_GCF_900105815.1	PF12833
70	4.8e-20	NZ_LT629800.1_4096	RS_GCF_900105815.1	PF12833
70.9	2.4e-20	NZ_LT629800.1_4098	RS_GCF_900105815.1	PF12833
73	5.7e-21	NZ_LT629800.1_3935	RS_GCF_900105815.1	PF12833
76.4	4.6e-22	NZ_LT629800.1_1434	RS_GCF_900105815.1	PF12833
67.6	2.6e-19	NZ_LT629800.1_2865	RS_GCF_900105815.1	PF12833
73.1	5.1e-21	NZ_LT629800.1_854	RS_GCF_900105815.1	PF12833
71.7	1.4e-20	NZ_LT629800.1_469	RS_GCF_900105815.1	PF12833
54.3	3.7e-15	NZ_LT629800.1_1556	RS_GCF_900105815.1	PF12833
83.1	3.9e-24	NZ_LT629800.1_1954	RS_GCF_900105815.1	PF12833
82	8.8e-24	NZ_LT629800.1_4989	RS_GCF_900105815.1	PF12833
64.8	1.9e-18	NZ_LT629800.1_1980	RS_GCF_900105815.1	PF12833
89.2	4.9e-26	NZ_LT629800.1_824	RS_GCF_900105815.1	PF12833
76.8	3.6e-22	NZ_LT629800.1_3941	RS_GCF_900105815.1	PF12833
64.4	2.8e-18	NZ_LT629800.1_5241	RS_GCF_900105815.1	PF12833
71.1	2.2e-20	NZ_LT629800.1_5401	RS_GCF_900105815.1	PF12833
76.8	3.6e-22	NZ_LT629800.1_5356	RS_GCF_900105815.1	PF12833
89.4	4.1e-26	NZ_LT629800.1_2095	RS_GCF_900105815.1	PF12833
83.1	3.9e-24	NZ_LT629800.1_2955	RS_GCF_900105815.1	PF12833
94.3	1.2e-27	NZ_LT629800.1_2336	RS_GCF_900105815.1	PF12833
58.3	2.2e-16	NZ_LT629800.1_2982	RS_GCF_900105815.1	PF12833
73.3	2.2e-21	NZ_FOIV01000004.1_451	RS_GCF_900109055.1	PF12833
53.3	3.7e-15	NZ_FOIV01000002.1_156	RS_GCF_900109055.1	PF12833
69	4.5e-20	NZ_FOIV01000003.1_198	RS_GCF_900109055.1	PF12833
78.7	4.4e-23	NZ_FOIV01000001.1_227	RS_GCF_900109055.1	PF12833
67.8	1.1e-19	NZ_FOIV01000003.1_358	RS_GCF_900109055.1	PF12833
59	6e-17	NZ_FOIV01000004.1_284	RS_GCF_900109055.1	PF12833
63.6	2.3e-18	NZ_FOIV01000002.1_496	RS_GCF_900109055.1	PF12833
69.2	4e-20	NZ_FOIV01000001.1_48	RS_GCF_900109055.1	PF12833
65.6	5.3e-19	NZ_FOIV01000002.1_336	RS_GCF_900109055.1	PF12833
58.2	1.1e-16	NZ_FOIV01000001.1_600	RS_GCF_900109055.1	PF12833
63.4	2.6e-18	NZ_FOIV01000001.1_70	RS_GCF_900109055.1	PF12833
74	1.2e-21	NZ_FOIV01000004.1_188	RS_GCF_900109055.1	PF12833
60.1	2.9e-17	NZ_FOIV01000001.1_69	RS_GCF_900109055.1	PF12833
63.2	3e-18	NZ_FOIV01000002.1_195	RS_GCF_900109055.1	PF12833
64.9	8.7e-19	NZ_FOIV01000003.1_238	RS_GCF_900109055.1	PF12833
53.2	3.9e-15	NZ_FOIV01000001.1_19	RS_GCF_900109055.1	PF12833
72.8	3.1e-21	NZ_FOIV01000004.1_209	RS_GCF_900109055.1	PF12833
83.5	1.4e-24	NZ_FOIV01000002.1_204	RS_GCF_900109055.1	PF12833
51	1.9e-14	NZ_FOIV01000002.1_7	RS_GCF_900109055.1	PF12833
50.9	2e-14	NZ_FOIV01000001.1_419	RS_GCF_900109055.1	PF12833
64.7	1e-18	NZ_FOIV01000004.1_236	RS_GCF_900109055.1	PF12833
69.6	3e-20	NZ_FOIV01000002.1_86	RS_GCF_900109055.1	PF12833
51.8	1.1e-14	NZ_FOIV01000002.1_502	RS_GCF_900109055.1	PF12833
77.5	1.1e-22	NZ_FOIV01000001.1_673	RS_GCF_900109055.1	PF12833
77.8	8.4e-23	NZ_FOIV01000002.1_536	RS_GCF_900109055.1	PF12833
54.4	1.7e-15	NZ_FOIV01000001.1_322	RS_GCF_900109055.1	PF12833
86.9	1.2e-25	NZ_FOIV01000002.1_550	RS_GCF_900109055.1	PF12833
54.4	1.8e-15	NZ_FNFY01000009.1_16	RS_GCF_900101075.1	PF12833
53.9	2.5e-15	NZ_FNFY01000007.1_104	RS_GCF_900101075.1	PF12833
47.9	1.9e-13	NZ_FNFY01000004.1_134	RS_GCF_900101075.1	PF12833
68.5	1.6e-19	NZ_PXZI01000058.1_22	RS_GCF_003258605.1	PF12833
70.1	5.2e-20	NZ_PXZI01000050.1_15	RS_GCF_003258605.1	PF12833
71.5	1.8e-20	NZ_PXZI01000012.1_9	RS_GCF_003258605.1	PF12833
75	1.5e-21	NZ_PXZI01000110.1_11	RS_GCF_003258605.1	PF12833
75.8	8.4e-22	NZ_PXZI01000012.1_21	RS_GCF_003258605.1	PF12833
74.9	1.7e-21	NZ_PXZI01000123.1_13	RS_GCF_003258605.1	PF12833
65.9	1.1e-18	NZ_PXZI01000438.1_3	RS_GCF_003258605.1	PF12833
78.9	9e-23	NZ_PXZI01000002.1_92	RS_GCF_003258605.1	PF12833
76.6	4.8e-22	NZ_PXZI01000073.1_18	RS_GCF_003258605.1	PF12833
67.6	3.1e-19	NZ_PXZI01000305.1_1	RS_GCF_003258605.1	PF12833
74.7	2e-21	NZ_PXZI01000040.1_11	RS_GCF_003258605.1	PF12833
46.4	1.3e-12	NZ_PXZI01000006.1_27	RS_GCF_003258605.1	PF12833
75.8	8.4e-22	NZ_PXZI01000243.1_8	RS_GCF_003258605.1	PF12833
62.6	1.1e-17	NZ_PXZI01000380.1_1	RS_GCF_003258605.1	PF12833
54.7	3.3e-15	NZ_PXZI01000041.1_5	RS_GCF_003258605.1	PF12833
63.6	5.5e-18	NZ_PXZI01000041.1_9	RS_GCF_003258605.1	PF12833
49.6	4.4e-14	NZ_FMWR01000014.1_88	RS_GCF_900103085.1	PF12833
68.8	4.4e-20	NZ_FMWR01000009.1_77	RS_GCF_900103085.1	PF12833
75	5.1e-22	NZ_FMWR01000007.1_51	RS_GCF_900103085.1	PF12833
71.4	6.6e-21	NZ_FMWR01000002.1_116	RS_GCF_900103085.1	PF12833
45.6	9.4e-13	NZ_PZJH01000001.1_981	RS_GCF_003259695.1	PF12833
89.8	1.7e-26	NZ_FNBU01000015.1_18	RS_GCF_900102435.1	PF12833
79.8	2.2e-23	NZ_FNBU01000004.1_19	RS_GCF_900102435.1	PF12833
79.9	2.1e-23	NZ_FNBU01000006.1_32	RS_GCF_900102435.1	PF12833
82.5	3.1e-24	NZ_FNBU01000033.1_13	RS_GCF_900102435.1	PF12833
61.6	1.4e-17	NZ_FOYM01000032.1_37	RS_GCF_900115975.1	PF12833
84.5	1e-24	NZ_FOYM01000009.1_114	RS_GCF_900115975.1	PF12833
63.8	3.4e-18	NZ_QJHK01000002.1_68	RS_GCF_003202435.1	PF12833
67.3	2.7e-19	NZ_QJHK01000015.1_17	RS_GCF_003202435.1	PF12833
58.6	1.4e-16	NZ_QJHK01000002.1_326	RS_GCF_003202435.1	PF12833
61.2	2.1e-17	NZ_QJHK01000002.1_103	RS_GCF_003202435.1	PF12833
70.1	3.7e-20	NZ_QJHK01000002.1_89	RS_GCF_003202435.1	PF12833
58.4	1.6e-16	NZ_QJHK01000004.1_2	RS_GCF_003202435.1	PF12833
60.8	2.9e-17	NZ_QJHK01000010.1_142	RS_GCF_003202435.1	PF12833
58.5	1.5e-16	NZ_QJHK01000013.1_42	RS_GCF_003202435.1	PF12833
63.6	3.9e-18	NZ_QJHK01000002.1_95	RS_GCF_003202435.1	PF12833
34.2	5.7e-09	NZ_QJHK01000009.1_68	RS_GCF_003202435.1	PF12833
51	3.2e-14	NZ_QJHK01000009.1_65	RS_GCF_003202435.1	PF12833
63.6	3.8e-18	NZ_QJHK01000005.1_213	RS_GCF_003202435.1	PF12833
63	6.1e-18	NZ_QJHK01000008.1_135	RS_GCF_003202435.1	PF12833
46	1.2e-12	NZ_QJHK01000002.1_149	RS_GCF_003202435.1	PF12833
58.4	1.6e-16	NZ_QJHK01000020.1_11	RS_GCF_003202435.1	PF12833
54.7	2.3e-15	NZ_QJHK01000002.1_279	RS_GCF_003202435.1	PF12833
62.4	9e-18	NZ_QJHK01000020.1_22	RS_GCF_003202435.1	PF12833
60.4	3.7e-17	NZ_QJHK01000010.1_78	RS_GCF_003202435.1	PF12833
58.8	1.2e-16	NZ_QJHK01000035.1_4	RS_GCF_003202435.1	PF12833
62.6	7.7e-18	NZ_QJHK01000006.1_17	RS_GCF_003202435.1	PF12833
59.5	7.5e-17	NZ_QJHK01000005.1_182	RS_GCF_003202435.1	PF12833
87.6	1.2e-25	NZ_QJHK01000005.1_56	RS_GCF_003202435.1	PF12833
66.2	5.8e-19	NZ_QJHK01000018.1_57	RS_GCF_003202435.1	PF12833
56.8	5e-16	NZ_QJHK01000008.1_49	RS_GCF_003202435.1	PF12833
48.4	2e-13	NZ_QJHK01000006.1_178	RS_GCF_003202435.1	PF12833
51.1	3.1e-14	NZ_QJHK01000014.1_64	RS_GCF_003202435.1	PF12833
73.7	2.7e-21	NZ_QJHK01000001.1_161	RS_GCF_003202435.1	PF12833
54	3.9e-15	NZ_QJHK01000007.1_36	RS_GCF_003202435.1	PF12833
69.1	7.2e-20	NZ_QJHK01000001.1_397	RS_GCF_003202435.1	PF12833
67.4	2.4e-19	NZ_QJHK01000002.1_56	RS_GCF_003202435.1	PF12833
72.4	7.1e-21	NZ_QJHK01000031.1_10	RS_GCF_003202435.1	PF12833
71.4	1.4e-20	NZ_QJHK01000005.1_136	RS_GCF_003202435.1	PF12833
69.6	5e-20	NZ_QJHK01000022.1_18	RS_GCF_003202435.1	PF12833
60.7	2.1e-17	NZ_CP028913.1_1872	RS_GCF_003070885.1	PF12833
72.2	5.1e-21	NZ_CP028913.1_1905	RS_GCF_003070885.1	PF12833
61.3	1.3e-17	NZ_CP028913.1_1058	RS_GCF_003070885.1	PF12833
69.6	3.3e-20	NZ_CP028913.1_2501	RS_GCF_003070885.1	PF12833
68.6	7.1e-20	NZ_CP028913.1_1502	RS_GCF_003070885.1	PF12833
80.1	3.4e-23	NZ_FNAD01000012.1_41	RS_GCF_900101745.1	PF12833
65.2	1.5e-18	NZ_FNAD01000002.1_310	RS_GCF_900101745.1	PF12833
83.7	2.7e-24	NZ_FNAD01000005.1_208	RS_GCF_900101745.1	PF12833
41.9	2.9e-11	NZ_FNAD01000005.1_213	RS_GCF_900101745.1	PF12833
68.3	1.7e-19	NZ_FNAD01000005.1_44	RS_GCF_900101745.1	PF12833
77.3	2.6e-22	NZ_FNAD01000001.1_133	RS_GCF_900101745.1	PF12833
76.4	4.7e-22	NZ_FNAD01000013.1_101	RS_GCF_900101745.1	PF12833
83.9	2.2e-24	NZ_FNAD01000007.1_64	RS_GCF_900101745.1	PF12833
74.9	1.4e-21	NZ_FNAD01000013.1_110	RS_GCF_900101745.1	PF12833
68.3	1.7e-19	NZ_FNAD01000007.1_160	RS_GCF_900101745.1	PF12833
78.9	7.9e-23	NZ_FNAD01000012.1_19	RS_GCF_900101745.1	PF12833
69.9	5.2e-20	NZ_FNAD01000013.1_7	RS_GCF_900101745.1	PF12833
79.8	4.2e-23	NZ_FNAD01000028.1_21	RS_GCF_900101745.1	PF12833
63.4	5.7e-18	NZ_FNAD01000016.1_114	RS_GCF_900101745.1	PF12833
70	4.9e-20	NZ_FNAD01000014.1_10	RS_GCF_900101745.1	PF12833
69.5	6.9e-20	NZ_FNAD01000001.1_695	RS_GCF_900101745.1	PF12833
77.9	1.7e-22	NZ_FNAD01000001.1_366	RS_GCF_900101745.1	PF12833
64.3	2.9e-18	NZ_FNAD01000026.1_14	RS_GCF_900101745.1	PF12833
59.5	9.4e-17	NZ_FNAD01000001.1_399	RS_GCF_900101745.1	PF12833
66	8.9e-19	NZ_FNAD01000024.1_54	RS_GCF_900101745.1	PF12833
69.8	5.5e-20	NZ_FNAD01000011.1_16	RS_GCF_900101745.1	PF12833
62.4	1.1e-17	NZ_FNAD01000011.1_15	RS_GCF_900101745.1	PF12833
29.2	2.7e-07	NZ_FNAD01000024.1_46	RS_GCF_900101745.1	PF12833
60.8	3.6e-17	NZ_FNAD01000008.1_33	RS_GCF_900101745.1	PF12833
71.6	1e-20	NZ_FNIL01000007.1_92	RS_GCF_900103955.1	PF12833
69.1	5.8e-20	NZ_FNIL01000006.1_81	RS_GCF_900103955.1	PF12833
76.3	3.2e-22	NZ_FNIL01000009.1_75	RS_GCF_900103955.1	PF12833
76.9	2.2e-22	NZ_FNIL01000003.1_235	RS_GCF_900103955.1	PF12833
72.5	5.2e-21	NZ_FNIL01000002.1_226	RS_GCF_900103955.1	PF12833
72.9	3.7e-21	NZ_FNIL01000003.1_209	RS_GCF_900103955.1	PF12833
68.4	9.4e-20	NZ_FNIL01000003.1_213	RS_GCF_900103955.1	PF12833
61.7	1.2e-17	NZ_FNIL01000006.1_33	RS_GCF_900103955.1	PF12833
56.3	5.7e-16	NZ_FNIL01000004.1_159	RS_GCF_900103955.1	PF12833
64.8	1.2e-18	NZ_FNIL01000004.1_125	RS_GCF_900103955.1	PF12833
75.1	8.1e-22	NZ_FNIL01000004.1_215	RS_GCF_900103955.1	PF12833
54.8	1.2e-15	NZ_FOIQ01000001.1_710	RS_GCF_900110895.1	PF12833
62.6	4.3e-18	NZ_FOIQ01000002.1_85	RS_GCF_900110895.1	PF12833
72.6	3.3e-21	NZ_FOIQ01000006.1_129	RS_GCF_900110895.1	PF12833
57.9	1.3e-16	NZ_FOIQ01000002.1_112	RS_GCF_900110895.1	PF12833
57.9	1.3e-16	NZ_FOIQ01000001.1_775	RS_GCF_900110895.1	PF12833
64.9	8.4e-19	NZ_FOIQ01000002.1_125	RS_GCF_900110895.1	PF12833
55.7	6.2e-16	NZ_FOIQ01000006.1_123	RS_GCF_900110895.1	PF12833
69.4	3.4e-20	NZ_FOIQ01000006.1_42	RS_GCF_900110895.1	PF12833
83.1	1.8e-24	NZ_FOIQ01000002.1_151	RS_GCF_900110895.1	PF12833
84.7	5.5e-25	NZ_FOIQ01000006.1_114	RS_GCF_900110895.1	PF12833
79.9	1.8e-23	NZ_FOIQ01000001.1_439	RS_GCF_900110895.1	PF12833
67.3	1.5e-19	NZ_FOIQ01000005.1_187	RS_GCF_900110895.1	PF12833
68.2	7.9e-20	NZ_FOIQ01000004.1_233	RS_GCF_900110895.1	PF12833
53.8	2.5e-15	NZ_FOIQ01000001.1_288	RS_GCF_900110895.1	PF12833
79.5	2.3e-23	NZ_FOIQ01000004.1_100	RS_GCF_900110895.1	PF12833
63.4	2.5e-18	NZ_FOIQ01000002.1_48	RS_GCF_900110895.1	PF12833
73.7	1.6e-21	NZ_FOIQ01000002.1_252	RS_GCF_900110895.1	PF12833
63.9	1.7e-18	NZ_FOIQ01000001.1_35	RS_GCF_900110895.1	PF12833
66.9	2.1e-19	NZ_FOIQ01000006.1_171	RS_GCF_900110895.1	PF12833
40.2	4.2e-11	NZ_FOIQ01000001.1_153	RS_GCF_900110895.1	PF12833
67.4	1.4e-19	NZ_FOIQ01000006.1_108	RS_GCF_900110895.1	PF12833
70.8	8.7e-21	NZ_FNEL01000003.1_24	RS_GCF_900100125.1	PF12833
81.3	4.7e-24	NZ_FNEL01000062.1_6	RS_GCF_900100125.1	PF12833
80.7	6.9e-24	NZ_FNEL01000011.1_36	RS_GCF_900100125.1	PF12833
69.6	4.9e-20	NZ_LT622360.1_107	RS_GCF_900098925.1	PF12833
60.8	2.8e-17	NZ_LT622359.1_94	RS_GCF_900098925.1	PF12833
91.1	9.7e-27	NZ_FOKC01000001.1_1022	RS_GCF_900112035.1	PF12833
74.4	1.7e-21	NZ_FOKC01000001.1_188	RS_GCF_900112035.1	PF12833
85.4	5.9e-25	NZ_FOKC01000005.1_292	RS_GCF_900112035.1	PF12833
68.4	1.2e-19	NZ_FOKC01000003.1_85	RS_GCF_900112035.1	PF12833
62.3	9.9e-18	NZ_FOKC01000003.1_121	RS_GCF_900112035.1	PF12833
60.9	2.6e-17	NZ_FOKC01000002.1_279	RS_GCF_900112035.1	PF12833
58.5	1.5e-16	NZ_FOKC01000018.1_21	RS_GCF_900112035.1	PF12833
71.3	1.5e-20	NZ_FOKC01000012.1_119	RS_GCF_900112035.1	PF12833
71.1	7.8e-21	NZ_FNKE01000001.1_503	RS_GCF_900101445.1	PF12833
78.2	4.6e-23	NZ_FNKE01000001.1_917	RS_GCF_900101445.1	PF12833
62.7	3.1e-18	NZ_FNKE01000001.1_107	RS_GCF_900101445.1	PF12833
64.7	7.4e-19	NZ_FNKE01000001.1_926	RS_GCF_900101445.1	PF12833
74.3	7.4e-22	NZ_FNKE01000001.1_1333	RS_GCF_900101445.1	PF12833
81.9	3.4e-24	NZ_FNKE01000002.1_117	RS_GCF_900101445.1	PF12833
80.8	7.1e-24	NZ_FNKE01000001.1_621	RS_GCF_900101445.1	PF12833
65.9	3.3e-19	NZ_FNKE01000001.1_918	RS_GCF_900101445.1	PF12833
64.7	7.4e-19	NZ_FNKE01000001.1_177	RS_GCF_900101445.1	PF12833
57.3	3.5e-16	NZ_FOBR01000020.1_84	RS_GCF_900109895.1	PF12833
60.8	2.8e-17	NZ_FOBR01000007.1_158	RS_GCF_900109895.1	PF12833
46.4	8.7e-13	NZ_FOBR01000035.1_13	RS_GCF_900109895.1	PF12833
78.4	9e-23	NZ_FOBR01000004.1_107	RS_GCF_900109895.1	PF12833
69.7	4.7e-20	NZ_FOBR01000014.1_59	RS_GCF_900109895.1	PF12833
45.2	2.1e-12	NZ_FOBR01000006.1_133	RS_GCF_900109895.1	PF12833
73	4.4e-21	NZ_FOBR01000004.1_63	RS_GCF_900109895.1	PF12833
32.9	1.5e-08	NZ_FOBR01000010.1_91	RS_GCF_900109895.1	PF12833
79.6	3.8e-23	NZ_FOBR01000001.1_126	RS_GCF_900109895.1	PF12833
67.3	2.6e-19	NZ_FOBR01000004.1_10	RS_GCF_900109895.1	PF12833
58	2.1e-16	NZ_FOBR01000032.1_26	RS_GCF_900109895.1	PF12833
56.4	6.7e-16	NZ_FOBR01000002.1_208	RS_GCF_900109895.1	PF12833
69.1	7.2e-20	NZ_FOBR01000013.1_34	RS_GCF_900109895.1	PF12833
61.9	1.3e-17	NZ_FOBR01000019.1_97	RS_GCF_900109895.1	PF12833
67.2	2.9e-19	NZ_FOBR01000001.1_156	RS_GCF_900109895.1	PF12833
28.2	4.1e-07	NZ_FOBR01000059.1_1	RS_GCF_900109895.1	PF12833
67.1	3e-19	NZ_FOBR01000017.1_3	RS_GCF_900109895.1	PF12833
74.2	1.9e-21	NZ_FOBR01000001.1_69	RS_GCF_900109895.1	PF12833
57.1	4e-16	NZ_FOBR01000013.1_50	RS_GCF_900109895.1	PF12833
72.1	8.6e-21	NZ_FOBR01000001.1_136	RS_GCF_900109895.1	PF12833
70.5	2.7e-20	NZ_FOBR01000003.1_157	RS_GCF_900109895.1	PF12833
69.5	5.5e-20	NZ_FOBR01000014.1_116	RS_GCF_900109895.1	PF12833
56.1	8.1e-16	NZ_FOBR01000005.1_238	RS_GCF_900109895.1	PF12833
32.8	1.5e-08	NZ_FOBR01000005.1_122	RS_GCF_900109895.1	PF12833
55.7	1.1e-15	NZ_FOBR01000021.1_39	RS_GCF_900109895.1	PF12833
54.8	2.1e-15	NZ_FOBR01000014.1_28	RS_GCF_900109895.1	PF12833
63	5.9e-18	NZ_FOBR01000001.1_1	RS_GCF_900109895.1	PF12833
56	8.8e-16	NZ_FOBR01000009.1_152	RS_GCF_900109895.1	PF12833
58.7	1.3e-16	NZ_FOBR01000013.1_71	RS_GCF_900109895.1	PF12833
55.4	1.4e-15	NZ_FOBR01000007.1_34	RS_GCF_900109895.1	PF12833
70.5	2.6e-20	NZ_FOBR01000016.1_56	RS_GCF_900109895.1	PF12833
58.8	1.2e-16	NZ_FOBR01000012.1_58	RS_GCF_900109895.1	PF12833
70.2	3.3e-20	NZ_FOBR01000024.1_3	RS_GCF_900109895.1	PF12833
35.5	2.3e-09	NZ_FOBR01000011.1_50	RS_GCF_900109895.1	PF12833
46.4	8.9e-13	NZ_FOBR01000011.1_56	RS_GCF_900109895.1	PF12833
66.5	4.9e-19	NZ_FOBR01000017.1_21	RS_GCF_900109895.1	PF12833
68.2	1.4e-19	NZ_FOBR01000012.1_61	RS_GCF_900109895.1	PF12833
71.2	1.6e-20	NZ_FOBR01000003.1_207	RS_GCF_900109895.1	PF12833
69.5	5.7e-20	NZ_FOBR01000006.1_166	RS_GCF_900109895.1	PF12833
50	6.5e-14	NZ_FOBR01000002.1_274	RS_GCF_900109895.1	PF12833
71.4	1.4e-20	NZ_FOBR01000006.1_179	RS_GCF_900109895.1	PF12833
65	1.4e-18	NZ_FOBR01000006.1_171	RS_GCF_900109895.1	PF12833
71.8	1e-20	NZ_FOBR01000003.1_81	RS_GCF_900109895.1	PF12833
62.1	1.1e-17	NZ_FOBR01000003.1_92	RS_GCF_900109895.1	PF12833
35.6	2.1e-09	NZ_FOBR01000012.1_11	RS_GCF_900109895.1	PF12833
42.3	1.7e-11	NZ_FOBR01000016.1_16	RS_GCF_900109895.1	PF12833
28.7	2.9e-07	NZ_FOBR01000016.1_10	RS_GCF_900109895.1	PF12833
61.7	1.5e-17	NZ_FOBR01000012.1_29	RS_GCF_900109895.1	PF12833
68	1.6e-19	NZ_FOBR01000006.1_151	RS_GCF_900109895.1	PF12833
68.1	1.8e-19	NZ_CP028897.1_4426	RS_GCF_003072645.1	PF12833
79.4	5.1e-23	NZ_CP028897.1_2425	RS_GCF_003072645.1	PF12833
74.7	1.6e-21	NZ_CP028897.1_1455	RS_GCF_003072645.1	PF12833
77.6	1.9e-22	NZ_CP028897.1_2306	RS_GCF_003072645.1	PF12833
66	8.3e-19	NZ_CP028897.1_977	RS_GCF_003072645.1	PF12833
58.9	1.3e-16	NZ_CP028897.1_6	RS_GCF_003072645.1	PF12833
69.7	5.7e-20	NZ_CP028897.1_4271	RS_GCF_003072645.1	PF12833
75.9	6.6e-22	NZ_CP028897.1_3793	RS_GCF_003072645.1	PF12833
75.9	6.7e-22	NZ_CP028897.1_772	RS_GCF_003072645.1	PF12833
75.7	7.7e-22	NZ_CP028897.1_3887	RS_GCF_003072645.1	PF12833
76.7	3.7e-22	NZ_CP028897.1_331	RS_GCF_003072645.1	PF12833
76.1	5.7e-22	NZ_CP028897.1_101	RS_GCF_003072645.1	PF12833
71.2	1.9e-20	NZ_CP028897.1_3571	RS_GCF_003072645.1	PF12833
70.7	2.8e-20	NZ_CP028897.1_4951	RS_GCF_003072645.1	PF12833
73.6	3.5e-21	NZ_CP028897.1_2074	RS_GCF_003072645.1	PF12833
56.1	9.7e-16	NZ_CP028897.1_899	RS_GCF_003072645.1	PF12833
76.4	4.6e-22	NZ_CP028897.1_3495	RS_GCF_003072645.1	PF12833
70.5	3.2e-20	NZ_CP028897.1_3722	RS_GCF_003072645.1	PF12833
53.8	5.3e-15	NZ_CP028897.1_3733	RS_GCF_003072645.1	PF12833
70.1	4.3e-20	NZ_CP028897.1_4761	RS_GCF_003072645.1	PF12833
74.9	1.3e-21	NZ_CP028897.1_2198	RS_GCF_003072645.1	PF12833
61.1	1.7e-17	NZ_FLTT01000033.1_26	RS_GCF_900092375.1	PF12833
63.3	3.3e-18	NZ_FLTT01000002.1_16	RS_GCF_900092375.1	PF12833
63.9	2.1e-18	NZ_FLTT01000011.1_56	RS_GCF_900092375.1	PF12833
64.5	1.4e-18	NZ_FLTT01000015.1_12	RS_GCF_900092375.1	PF12833
63	4.1e-18	NZ_FLTT01000024.1_14	RS_GCF_900092375.1	PF12833
73.9	1.7e-21	NZ_FLTT01000035.1_2	RS_GCF_900092375.1	PF12833
60.7	2.2e-17	NZ_FLTT01000001.1_97	RS_GCF_900092375.1	PF12833
59.6	4.9e-17	NZ_FLTT01000006.1_49	RS_GCF_900092375.1	PF12833
64.9	1.1e-18	NZ_FLTT01000007.1_5	RS_GCF_900092375.1	PF12833
72.9	3.4e-21	NZ_FLTT01000001.1_13	RS_GCF_900092375.1	PF12833
74	1.6e-21	NZ_FLTT01000013.1_78	RS_GCF_900092375.1	PF12833
65.6	8.5e-19	NZ_FOYF01000006.1_268	RS_GCF_900115925.1	PF12833
76.6	3e-22	NZ_FOYF01000001.1_1034	RS_GCF_900115925.1	PF12833
66.5	4.3e-19	NZ_FOYF01000005.1_103	RS_GCF_900115925.1	PF12833
74.3	1.6e-21	NZ_FOYF01000004.1_115	RS_GCF_900115925.1	PF12833
78.8	6.1e-23	NZ_FOYF01000005.1_215	RS_GCF_900115925.1	PF12833
70.5	2.5e-20	NZ_FOYF01000006.1_21	RS_GCF_900115925.1	PF12833
72.4	7.4e-21	NZ_FOVR01000005.1_212	RS_GCF_900115225.1	PF12833
75.2	1e-21	NZ_FOVR01000004.1_114	RS_GCF_900115225.1	PF12833
78.1	1.2e-22	NZ_FOVR01000003.1_448	RS_GCF_900115225.1	PF12833
73.1	4.6e-21	NZ_FOVR01000001.1_597	RS_GCF_900115225.1	PF12833
75.2	1e-21	NZ_FOVR01000020.1_3	RS_GCF_900115225.1	PF12833
65.5	1.1e-18	NZ_FOVR01000016.1_14	RS_GCF_900115225.1	PF12833
64.2	2.8e-18	NZ_FOVR01000014.1_67	RS_GCF_900115225.1	PF12833
82.9	4.1e-24	NZ_FOVR01000016.1_17	RS_GCF_900115225.1	PF12833
54.2	3.7e-15	NZ_FOVR01000014.1_4	RS_GCF_900115225.1	PF12833
56	9.9e-16	NZ_FOVR01000001.1_193	RS_GCF_900115225.1	PF12833
83.7	2.2e-24	NZ_FOVR01000008.1_58	RS_GCF_900115225.1	PF12833
81.4	1.2e-23	NZ_FOVR01000006.1_97	RS_GCF_900115225.1	PF12833
48.4	2.3e-13	NZ_FOVR01000005.1_79	RS_GCF_900115225.1	PF12833
69.4	6.6e-20	NZ_FOVR01000003.1_381	RS_GCF_900115225.1	PF12833
61.5	1.9e-17	NZ_FOVR01000016.1_87	RS_GCF_900115225.1	PF12833
77.7	1.6e-22	NZ_FOVR01000004.1_76	RS_GCF_900115225.1	PF12833
61.2	2.4e-17	NZ_FOVR01000018.1_65	RS_GCF_900115225.1	PF12833
36.7	1e-09	NZ_FOVR01000003.1_465	RS_GCF_900115225.1	PF12833
64.8	1.8e-18	NZ_FOVR01000002.1_41	RS_GCF_900115225.1	PF12833
75	2.1e-21	NZ_FOUV01000004.1_353	RS_GCF_900114955.1	PF12833
79.1	1.1e-22	NZ_FOUV01000040.1_10	RS_GCF_900114955.1	PF12833
72.5	1.2e-20	NZ_FOUV01000024.1_93	RS_GCF_900114955.1	PF12833
58.2	3.8e-16	NZ_FOUV01000010.1_27	RS_GCF_900114955.1	PF12833
72.3	1.5e-20	NZ_FOUV01000007.1_112	RS_GCF_900114955.1	PF12833
41.4	6.4e-11	NZ_FOUV01000035.1_1	RS_GCF_900114955.1	PF12833
66.6	8.6e-19	NZ_FOUV01000009.1_223	RS_GCF_900114955.1	PF12833
68.8	1.7e-19	NZ_FOUV01000011.1_2	RS_GCF_900114955.1	PF12833
80.2	4.8e-23	NZ_FOUV01000030.1_12	RS_GCF_900114955.1	PF12833
78.5	1.7e-22	NZ_FOUV01000030.1_15	RS_GCF_900114955.1	PF12833
49.1	2.5e-13	NZ_FOUV01000029.1_74	RS_GCF_900114955.1	PF12833
72.9	9.4e-21	NZ_FOUV01000016.1_119	RS_GCF_900114955.1	PF12833
74.5	3e-21	NZ_FOUV01000009.1_61	RS_GCF_900114955.1	PF12833
59.4	1.5e-16	NZ_FOUV01000016.1_43	RS_GCF_900114955.1	PF12833
80.4	4.3e-23	NZ_FOUV01000002.1_225	RS_GCF_900114955.1	PF12833
65.3	2.2e-18	NZ_FOUV01000007.1_228	RS_GCF_900114955.1	PF12833
84.3	2.5e-24	NZ_FOUV01000007.1_201	RS_GCF_900114955.1	PF12833
65	2.8e-18	NZ_FOUV01000015.1_15	RS_GCF_900114955.1	PF12833
57.5	5.9e-16	NZ_FOUV01000006.1_285	RS_GCF_900114955.1	PF12833
66.7	8.1e-19	NZ_FOUV01000004.1_139	RS_GCF_900114955.1	PF12833
62	2.4e-17	NZ_FOUV01000011.1_165	RS_GCF_900114955.1	PF12833
64.1	5.1e-18	NZ_FOUV01000029.1_24	RS_GCF_900114955.1	PF12833
89.3	7.2e-26	NZ_FOUV01000019.1_20	RS_GCF_900114955.1	PF12833
60	1e-16	NZ_FOUV01000003.1_426	RS_GCF_900114955.1	PF12833
72.2	1.6e-20	NZ_FOUV01000023.1_46	RS_GCF_900114955.1	PF12833
76.9	5.2e-22	NZ_FOUV01000018.1_185	RS_GCF_900114955.1	PF12833
68.1	2.9e-19	NZ_FOUV01000016.1_7	RS_GCF_900114955.1	PF12833
71.3	2.9e-20	NZ_FOUV01000025.1_13	RS_GCF_900114955.1	PF12833
67.4	4.9e-19	NZ_FOUV01000023.1_120	RS_GCF_900114955.1	PF12833
71.6	2.4e-20	NZ_FOUV01000026.1_57	RS_GCF_900114955.1	PF12833
78.4	1.8e-22	NZ_FOUV01000035.1_34	RS_GCF_900114955.1	PF12833
72.7	1.1e-20	NZ_FOUV01000017.1_75	RS_GCF_900114955.1	PF12833
68.8	1.7e-19	NZ_FOUV01000002.1_418	RS_GCF_900114955.1	PF12833
90.6	2.9e-26	NZ_FOUV01000017.1_16	RS_GCF_900114955.1	PF12833
77	2.2e-22	NZ_QKSS01000006.1_105	RS_GCF_003234365.1	PF12833
76.1	4.2e-22	NZ_QKSS01000008.1_146	RS_GCF_003234365.1	PF12833
65.5	8.5e-19	NZ_QKSS01000008.1_144	RS_GCF_003234365.1	PF12833
62.3	8.6e-18	NZ_QKSS01000014.1_52	RS_GCF_003234365.1	PF12833
79.1	4.8e-23	NZ_QKSS01000012.1_5	RS_GCF_003234365.1	PF12833
76.6	2.9e-22	NZ_QKSS01000008.1_162	RS_GCF_003234365.1	PF12833
79.6	3.5e-23	NZ_QKSS01000003.1_238	RS_GCF_003234365.1	PF12833
72.6	5.1e-21	NZ_QKSS01000005.1_136	RS_GCF_003234365.1	PF12833
77.3	1.7e-22	NZ_QKSS01000012.1_74	RS_GCF_003234365.1	PF12833
79.5	3.6e-23	NZ_QKSS01000012.1_63	RS_GCF_003234365.1	PF12833
71	1.7e-20	NZ_QKSS01000007.1_123	RS_GCF_003234365.1	PF12833
70.4	2.5e-20	NZ_QKSS01000001.1_155	RS_GCF_003234365.1	PF12833
82.7	3.7e-24	NZ_QKSS01000008.1_112	RS_GCF_003234365.1	PF12833
69	6.8e-20	NZ_QKSS01000011.1_102	RS_GCF_003234365.1	PF12833
69.4	5.2e-20	NZ_QKSS01000027.1_2	RS_GCF_003234365.1	PF12833
78	1.1e-22	NZ_QKSS01000006.1_74	RS_GCF_003234365.1	PF12833
56.3	5.7e-16	NZ_FSQW01000001.1_1606	RS_GCF_900128895.1	PF12833
68.3	1e-19	NZ_FSQW01000002.1_1178	RS_GCF_900128895.1	PF12833
58.8	9.8e-17	NZ_FSQW01000002.1_1013	RS_GCF_900128895.1	PF12833
33.4	8e-09	NZ_FSQW01000001.1_523	RS_GCF_900128895.1	PF12833
71.1	1.3e-20	NZ_FSQW01000002.1_183	RS_GCF_900128895.1	PF12833
42.3	1.3e-11	NZ_FSQW01000001.1_191	RS_GCF_900128895.1	PF12833
45.3	1.6e-12	NZ_FSQW01000001.1_407	RS_GCF_900128895.1	PF12833
62.9	5.1e-18	NZ_FSQW01000002.1_234	RS_GCF_900128895.1	PF12833
63.9	2.5e-18	NZ_FSQW01000001.1_852	RS_GCF_900128895.1	PF12833
73.5	2.4e-21	NZ_FSQW01000001.1_1434	RS_GCF_900128895.1	PF12833
67.5	1.8e-19	NZ_FSQW01000002.1_1514	RS_GCF_900128895.1	PF12833
36.5	8.4e-10	NZ_FSQW01000001.1_694	RS_GCF_900128895.1	PF12833
81.1	6.8e-24	NZ_FNHZ01000004.1_145	RS_GCF_900103815.1	PF12833
57.7	1.4e-16	NZ_FNHZ01000007.1_32	RS_GCF_900103815.1	PF12833
63	3.2e-18	NZ_FNHZ01000001.1_316	RS_GCF_900103815.1	PF12833
78.1	6.1e-23	NZ_FNHZ01000006.1_67	RS_GCF_900103815.1	PF12833
63.8	1.7e-18	NZ_FNHZ01000002.1_276	RS_GCF_900103815.1	PF12833
75.2	4.9e-22	NZ_FNHZ01000001.1_172	RS_GCF_900103815.1	PF12833
73.4	1.8e-21	NZ_FNHZ01000006.1_84	RS_GCF_900103815.1	PF12833
46.6	1e-12	NZ_LT607753.1_1990	RS_GCF_900090295.1	PF12833
65.5	1.4e-18	NZ_LT607753.1_3435	RS_GCF_900090295.1	PF12833
65.6	1.3e-18	NZ_LT607753.1_4878	RS_GCF_900090295.1	PF12833
79.7	4.9e-23	NZ_LT607753.1_2879	RS_GCF_900090295.1	PF12833
58.6	1.9e-16	NZ_LT607753.1_1363	RS_GCF_900090295.1	PF12833
73.7	3.8e-21	NZ_LT607753.1_654	RS_GCF_900090295.1	PF12833
77.2	2.9e-22	NZ_LT607753.1_5676	RS_GCF_900090295.1	PF12833
62.4	1.3e-17	NZ_LT607753.1_4385	RS_GCF_900090295.1	PF12833
54	5.1e-15	NZ_LT607753.1_1769	RS_GCF_900090295.1	PF12833
59.8	7.8e-17	NZ_LT607753.1_4893	RS_GCF_900090295.1	PF12833
88.3	1e-25	NZ_LT607753.1_2783	RS_GCF_900090295.1	PF12833
59.6	9.6e-17	NZ_LT607753.1_473	RS_GCF_900090295.1	PF12833
63.7	4.9e-18	NZ_LT607753.1_2316	RS_GCF_900090295.1	PF12833
70.5	3.7e-20	NZ_LT607753.1_1122	RS_GCF_900090295.1	PF12833
73.1	5.8e-21	NZ_LT607753.1_2507	RS_GCF_900090295.1	PF12833
69.4	8.1e-20	NZ_LT607753.1_5795	RS_GCF_900090295.1	PF12833
76.6	4.5e-22	NZ_LT607753.1_5108	RS_GCF_900090295.1	PF12833
54.9	2.7e-15	NZ_LT607753.1_5459	RS_GCF_900090295.1	PF12833
61.5	2.4e-17	NZ_LT607753.1_974	RS_GCF_900090295.1	PF12833
72.5	8.5e-21	NZ_LT607753.1_5783	RS_GCF_900090295.1	PF12833
71.2	2.1e-20	NZ_NSKH01000002.1_120	RS_GCF_003144095.1	PF12833
82.3	7.3e-24	NZ_NSKH01000018.1_860	RS_GCF_003144095.1	PF12833
80.1	3.5e-23	NZ_NSKH01000018.1_2144	RS_GCF_003144095.1	PF12833
63.2	6.5e-18	NZ_NSKH01000023.1_148	RS_GCF_003144095.1	PF12833
65.4	1.3e-18	NZ_NSKH01000004.1_180	RS_GCF_003144095.1	PF12833
63.1	6.9e-18	NZ_NSKH01000024.1_119	RS_GCF_003144095.1	PF12833
67	4.4e-19	NZ_NSKH01000024.1_69	RS_GCF_003144095.1	PF12833
61.3	2.6e-17	NZ_NSKH01000002.1_327	RS_GCF_003144095.1	PF12833
48.4	2.8e-13	NZ_NSKH01000023.1_1116	RS_GCF_003144095.1	PF12833
65.7	1.1e-18	NZ_NSKH01000003.1_317	RS_GCF_003144095.1	PF12833
75.8	8e-22	NZ_NSKH01000023.1_905	RS_GCF_003144095.1	PF12833
73.3	4.5e-21	NZ_NSKH01000023.1_32	RS_GCF_003144095.1	PF12833
73	5.7e-21	NZ_NSKH01000002.1_113	RS_GCF_003144095.1	PF12833
62.3	1.3e-17	NZ_NSKH01000018.1_856	RS_GCF_003144095.1	PF12833
65.9	5.3e-19	NZ_QKSM01000011.1_15	RS_GCF_003234185.1	PF12833
77.5	1.3e-22	NZ_QKSM01000003.1_243	RS_GCF_003234185.1	PF12833
74.8	8.4e-22	NZ_QKSM01000003.1_80	RS_GCF_003234185.1	PF12833
82.4	3.5e-24	NZ_QKSM01000002.1_34	RS_GCF_003234185.1	PF12833
79.5	2.8e-23	NZ_QKSM01000001.1_109	RS_GCF_003234185.1	PF12833
72.7	3.8e-21	NZ_QKSM01000005.1_108	RS_GCF_003234185.1	PF12833
78.2	7.6e-23	NZ_QKSM01000005.1_3	RS_GCF_003234185.1	PF12833
83.5	1.6e-24	NZ_QKSM01000005.1_5	RS_GCF_003234185.1	PF12833
36	1.1e-09	NZ_QKSM01000027.1_8	RS_GCF_003234185.1	PF12833
79.5	2.8e-23	NZ_QKSM01000007.1_41	RS_GCF_003234185.1	PF12833
82	4.7e-24	NZ_QKSM01000016.1_6	RS_GCF_003234185.1	PF12833
79.2	3.5e-23	NZ_QKSM01000009.1_10	RS_GCF_003234185.1	PF12833
75.8	4.1e-22	NZ_QKSM01000009.1_11	RS_GCF_003234185.1	PF12833
74.1	1.4e-21	NZ_QKSM01000010.1_83	RS_GCF_003234185.1	PF12833
72.5	1.4e-20	NZ_FNSO01000004.1_7077	RS_GCF_900105945.1	PF12833
65.2	2.6e-18	NZ_FNSO01000004.1_601	RS_GCF_900105945.1	PF12833
58.8	2.6e-16	NZ_FNSO01000004.1_5982	RS_GCF_900105945.1	PF12833
76	1.1e-21	NZ_FNSO01000004.1_5321	RS_GCF_900105945.1	PF12833
74.5	3.4e-21	NZ_FNSO01000004.1_1448	RS_GCF_900105945.1	PF12833
76.2	1e-21	NZ_FNSO01000004.1_5926	RS_GCF_900105945.1	PF12833
52.7	2.1e-14	NZ_FNSO01000004.1_4656	RS_GCF_900105945.1	PF12833
66.8	8.4e-19	NZ_FNSO01000004.1_5506	RS_GCF_900105945.1	PF12833
67.5	5e-19	NZ_FNSO01000004.1_5885	RS_GCF_900105945.1	PF12833
64.9	3.3e-18	NZ_FNSO01000004.1_6548	RS_GCF_900105945.1	PF12833
85.5	1.2e-24	NZ_FNSO01000003.1_359	RS_GCF_900105945.1	PF12833
59.5	1.6e-16	NZ_FNSO01000004.1_2824	RS_GCF_900105945.1	PF12833
63.7	7.8e-18	NZ_FNSO01000004.1_6256	RS_GCF_900105945.1	PF12833
74.6	3e-21	NZ_FNSO01000004.1_6352	RS_GCF_900105945.1	PF12833
78.3	2.1e-22	NZ_FNSO01000004.1_4292	RS_GCF_900105945.1	PF12833
79.5	9.4e-23	NZ_FNSO01000004.1_2470	RS_GCF_900105945.1	PF12833
84.5	2.4e-24	NZ_FNSO01000004.1_2656	RS_GCF_900105945.1	PF12833
67.8	4e-19	NZ_FNSO01000004.1_1681	RS_GCF_900105945.1	PF12833
65	3.1e-18	NZ_FNSO01000004.1_5332	RS_GCF_900105945.1	PF12833
67.9	3.9e-19	NZ_FNSO01000004.1_3091	RS_GCF_900105945.1	PF12833
72.9	1.1e-20	NZ_FNSO01000002.1_600	RS_GCF_900105945.1	PF12833
75.1	2.1e-21	NZ_FNSO01000002.1_473	RS_GCF_900105945.1	PF12833
72.2	1.7e-20	NZ_FNSO01000004.1_2929	RS_GCF_900105945.1	PF12833
78.8	1.5e-22	NZ_FNSO01000004.1_1642	RS_GCF_900105945.1	PF12833
78.2	2.3e-22	NZ_FNSO01000004.1_1105	RS_GCF_900105945.1	PF12833
87	4.1e-25	NZ_FNSO01000004.1_5374	RS_GCF_900105945.1	PF12833
44.2	9.3e-12	NZ_FNSO01000004.1_4688	RS_GCF_900105945.1	PF12833
61.6	3.6e-17	NZ_FNSO01000004.1_2710	RS_GCF_900105945.1	PF12833
73.1	8.9e-21	NZ_FNSO01000004.1_739	RS_GCF_900105945.1	PF12833
76.8	6.3e-22	NZ_FNSO01000004.1_2038	RS_GCF_900105945.1	PF12833
66.1	1.4e-18	NZ_FNSO01000004.1_108	RS_GCF_900105945.1	PF12833
73	1e-20	NZ_FNSO01000004.1_3057	RS_GCF_900105945.1	PF12833
49.4	2.2e-13	NZ_FNSO01000004.1_5074	RS_GCF_900105945.1	PF12833
56.4	1.5e-15	NZ_FNSO01000004.1_5459	RS_GCF_900105945.1	PF12833
53.3	1.4e-14	NZ_FNSO01000004.1_5033	RS_GCF_900105945.1	PF12833
77	2.8e-22	NZ_PGDQ01000015.1_117	RS_GCF_003073135.1	PF12833
61.9	1.4e-17	NZ_PGDQ01000020.1_57	RS_GCF_003073135.1	PF12833
72.8	5.9e-21	NZ_PGDQ01000005.1_75	RS_GCF_003073135.1	PF12833
73.2	4.3e-21	NZ_PGDQ01000009.1_10	RS_GCF_003073135.1	PF12833
75.7	7.3e-22	NZ_PGDQ01000018.1_32	RS_GCF_003073135.1	PF12833
55.2	1.7e-15	NZ_PGDQ01000008.1_17	RS_GCF_003073135.1	PF12833
76.2	4.8e-22	NZ_PGDQ01000008.1_128	RS_GCF_003073135.1	PF12833
77.1	2.6e-22	NZ_PGDQ01000017.1_72	RS_GCF_003073135.1	PF12833
84.1	1.7e-24	NZ_PGDQ01000004.1_24	RS_GCF_003073135.1	PF12833
56	1.1e-15	NZ_FNOZ01000006.1_135	RS_GCF_900107175.1	PF12833
70.3	3.7e-20	NZ_FNOZ01000001.1_421	RS_GCF_900107175.1	PF12833
67.5	2.7e-19	NZ_FNOZ01000005.1_84	RS_GCF_900107175.1	PF12833
70.7	2.9e-20	NZ_FNOZ01000141.1_2	RS_GCF_900107175.1	PF12833
60.3	5.1e-17	NZ_FNOZ01000008.1_115	RS_GCF_900107175.1	PF12833
49.8	9.3e-14	NZ_FNOZ01000016.1_26	RS_GCF_900107175.1	PF12833
66.9	3.8e-19	NZ_FOQI01000016.1_61	RS_GCF_900113705.1	PF12833
77.9	1.5e-22	NZ_FOQI01000007.1_57	RS_GCF_900113705.1	PF12833
74.6	1.6e-21	NZ_FOQI01000016.1_120	RS_GCF_900113705.1	PF12833
77.7	1.7e-22	NZ_FOQI01000001.1_666	RS_GCF_900113705.1	PF12833
64.7	1.9e-18	NZ_FOQI01000010.1_21	RS_GCF_900113705.1	PF12833
52.3	1.4e-14	NZ_FOQI01000007.1_161	RS_GCF_900113705.1	PF12833
91.3	9.2e-27	NZ_FOQI01000031.1_7	RS_GCF_900113705.1	PF12833
75.3	9.3e-22	NZ_FOQI01000001.1_84	RS_GCF_900113705.1	PF12833
62.5	9.3e-18	NZ_FOQI01000011.1_13	RS_GCF_900113705.1	PF12833
65.6	1e-18	NZ_FOQI01000001.1_623	RS_GCF_900113705.1	PF12833
68.8	9.9e-20	NZ_FOQI01000015.1_87	RS_GCF_900113705.1	PF12833
73.1	4.5e-21	NZ_FOQI01000027.1_5	RS_GCF_900113705.1	PF12833
77.8	1.6e-22	NZ_FOQI01000011.1_76	RS_GCF_900113705.1	PF12833
52.9	9.2e-15	NZ_FOQI01000011.1_119	RS_GCF_900113705.1	PF12833
63	6.6e-18	NZ_FOQI01000011.1_96	RS_GCF_900113705.1	PF12833
62.5	9.2e-18	NZ_FOQI01000017.1_10	RS_GCF_900113705.1	PF12833
65.2	1.4e-18	NZ_FOQI01000004.1_241	RS_GCF_900113705.1	PF12833
68.5	1.3e-19	NZ_FOQI01000002.1_310	RS_GCF_900113705.1	PF12833
39.8	1.1e-10	NZ_FOQI01000017.1_88	RS_GCF_900113705.1	PF12833
67.4	2.7e-19	NZ_FOQI01000005.1_204	RS_GCF_900113705.1	PF12833
60.5	3.9e-17	NZ_FOQI01000011.1_53	RS_GCF_900113705.1	PF12833
50.5	5.2e-14	NZ_FOQI01000017.1_85	RS_GCF_900113705.1	PF12833
75	1.1e-21	NZ_FOQI01000002.1_106	RS_GCF_900113705.1	PF12833
68.9	9.3e-20	NZ_FOQI01000002.1_297	RS_GCF_900113705.1	PF12833
72.6	6.3e-21	NZ_FOQI01000010.1_117	RS_GCF_900113705.1	PF12833
68.7	1.1e-19	NZ_FOQI01000029.1_18	RS_GCF_900113705.1	PF12833
47.8	3.6e-13	NZ_FOQI01000006.1_66	RS_GCF_900113705.1	PF12833
63.3	5.1e-18	NZ_FNEG01000006.1_213	RS_GCF_900100075.1	PF12833
76.2	4.9e-22	NZ_FNEG01000001.1_985	RS_GCF_900100075.1	PF12833
61.5	1.9e-17	NZ_FNEG01000001.1_503	RS_GCF_900100075.1	PF12833
71.7	1.2e-20	NZ_FNEG01000004.1_321	RS_GCF_900100075.1	PF12833
71.7	1.2e-20	NZ_FNEG01000004.1_516	RS_GCF_900100075.1	PF12833
66.9	3.6e-19	NZ_FNEG01000002.1_523	RS_GCF_900100075.1	PF12833
53.7	5.1e-15	NZ_FNEG01000004.1_102	RS_GCF_900100075.1	PF12833
61.7	1.6e-17	NZ_FNEG01000006.1_318	RS_GCF_900100075.1	PF12833
61.6	1.7e-17	NZ_FNEG01000001.1_88	RS_GCF_900100075.1	PF12833
59	1.1e-16	NZ_FNEG01000001.1_1090	RS_GCF_900100075.1	PF12833
59.2	9.2e-17	NZ_FNEG01000002.1_51	RS_GCF_900100075.1	PF12833
54	4.1e-15	NZ_FNEG01000003.1_267	RS_GCF_900100075.1	PF12833
41.3	3.6e-11	NZ_FNEG01000004.1_268	RS_GCF_900100075.1	PF12833
66.7	4.2e-19	NZ_FNEG01000005.1_225	RS_GCF_900100075.1	PF12833
69.4	6.4e-20	NZ_FNEG01000005.1_222	RS_GCF_900100075.1	PF12833
29.5	1.8e-07	NZ_FNEG01000001.1_688	RS_GCF_900100075.1	PF12833
66.9	3.6e-19	NZ_FNEG01000001.1_681	RS_GCF_900100075.1	PF12833
51.3	2.8e-14	NZ_FNEG01000005.1_39	RS_GCF_900100075.1	PF12833
66	7e-19	NZ_FNEG01000004.1_373	RS_GCF_900100075.1	PF12833
64.2	2.5e-18	NZ_FNEG01000006.1_339	RS_GCF_900100075.1	PF12833
59.3	8.5e-17	NZ_FNEG01000009.1_24	RS_GCF_900100075.1	PF12833
71	1.9e-20	NZ_FNEG01000003.1_28	RS_GCF_900100075.1	PF12833
47	6.2e-13	NZ_FNEG01000010.1_106	RS_GCF_900100075.1	PF12833
63.8	3.4e-18	NZ_FNEG01000003.1_505	RS_GCF_900100075.1	PF12833
65.3	1.2e-18	NZ_FNEG01000004.1_254	RS_GCF_900100075.1	PF12833
55.4	1.4e-15	NZ_FNEG01000007.1_19	RS_GCF_900100075.1	PF12833
49.2	1.3e-13	NZ_FNEG01000001.1_792	RS_GCF_900100075.1	PF12833
69	8e-20	NZ_FNEG01000001.1_956	RS_GCF_900100075.1	PF12833
68.9	9.1e-20	NZ_FNEG01000003.1_191	RS_GCF_900100075.1	PF12833
73.1	4.5e-21	NZ_FNEG01000003.1_514	RS_GCF_900100075.1	PF12833
69.2	7.4e-20	NZ_FNEG01000004.1_456	RS_GCF_900100075.1	PF12833
64.8	1.8e-18	NZ_FNEG01000002.1_598	RS_GCF_900100075.1	PF12833
57.4	3.4e-16	NZ_FNEG01000004.1_283	RS_GCF_900100075.1	PF12833
71.6	1.3e-20	NZ_FNEG01000001.1_818	RS_GCF_900100075.1	PF12833
60.2	4.7e-17	NZ_FNEG01000001.1_960	RS_GCF_900100075.1	PF12833
67.6	2.2e-19	NZ_FNEG01000001.1_964	RS_GCF_900100075.1	PF12833
55.1	1.8e-15	NZ_FNEG01000003.1_601	RS_GCF_900100075.1	PF12833
55.7	1.2e-15	NZ_FNEG01000001.1_585	RS_GCF_900100075.1	PF12833
57.4	3.5e-16	NZ_FNEG01000004.1_93	RS_GCF_900100075.1	PF12833
56.8	5.2e-16	NZ_FNEG01000004.1_96	RS_GCF_900100075.1	PF12833
61.4	2e-17	NZ_FNEG01000005.1_455	RS_GCF_900100075.1	PF12833
79.5	4.3e-23	NZ_FNEG01000001.1_107	RS_GCF_900100075.1	PF12833
66.9	3.7e-19	NZ_FNEG01000001.1_778	RS_GCF_900100075.1	PF12833
60.7	3.3e-17	NZ_FNEG01000001.1_775	RS_GCF_900100075.1	PF12833
59.7	6.8e-17	NZ_FNEG01000003.1_71	RS_GCF_900100075.1	PF12833
64.8	1.7e-18	NZ_FNEG01000008.1_38	RS_GCF_900100075.1	PF12833
58.8	1.2e-16	NZ_FNEG01000001.1_970	RS_GCF_900100075.1	PF12833
58.2	2e-16	NZ_FNEG01000003.1_178	RS_GCF_900100075.1	PF12833
63.8	3.4e-18	NZ_FNEG01000005.1_118	RS_GCF_900100075.1	PF12833
57.9	2.4e-16	NZ_FNEG01000001.1_373	RS_GCF_900100075.1	PF12833
73.2	4.2e-21	NZ_FNEG01000004.1_539	RS_GCF_900100075.1	PF12833
47.6	3.9e-13	NZ_FNEG01000003.1_243	RS_GCF_900100075.1	PF12833
61.5	1.9e-17	NZ_FNEG01000003.1_60	RS_GCF_900100075.1	PF12833
50.5	5e-14	NZ_FNEG01000003.1_147	RS_GCF_900100075.1	PF12833
60.9	2.7e-17	NZ_FNEG01000001.1_345	RS_GCF_900100075.1	PF12833
69.5	6e-20	NZ_FNEG01000004.1_163	RS_GCF_900100075.1	PF12833
62.1	1.2e-17	NZ_FNEG01000004.1_160	RS_GCF_900100075.1	PF12833
65.3	1.2e-18	NZ_FNEG01000001.1_753	RS_GCF_900100075.1	PF12833
58	2.2e-16	NZ_FNEG01000003.1_487	RS_GCF_900100075.1	PF12833
52.2	1.5e-14	NZ_FNEG01000003.1_551	RS_GCF_900100075.1	PF12833
58	2.2e-16	NZ_FNEG01000005.1_66	RS_GCF_900100075.1	PF12833
44.3	4.3e-12	NZ_FNEG01000004.1_150	RS_GCF_900100075.1	PF12833
76.5	3.9e-22	NZ_FNEG01000003.1_313	RS_GCF_900100075.1	PF12833
50.3	5.5e-14	NZ_FNEG01000001.1_625	RS_GCF_900100075.1	PF12833
50	7.2e-14	NZ_FNEG01000001.1_928	RS_GCF_900100075.1	PF12833
64.7	1.8e-18	NZ_FNEG01000004.1_57	RS_GCF_900100075.1	PF12833
61.6	1.7e-17	NZ_FNEG01000003.1_581	RS_GCF_900100075.1	PF12833
62.1	1.2e-17	NZ_FNEG01000003.1_127	RS_GCF_900100075.1	PF12833
63	6e-18	NZ_FNEG01000006.1_166	RS_GCF_900100075.1	PF12833
70.2	3.5e-20	NZ_FNEG01000002.1_306	RS_GCF_900100075.1	PF12833
39.9	9.9e-11	NZ_FNEG01000004.1_149	RS_GCF_900100075.1	PF12833
46.2	1.1e-12	NZ_FNEG01000004.1_347	RS_GCF_900100075.1	PF12833
60.2	4.5e-17	NZ_FNEG01000001.1_650	RS_GCF_900100075.1	PF12833
66.7	4.5e-19	NZ_FNEG01000005.1_392	RS_GCF_900100075.1	PF12833
69.3	6.6e-20	NZ_FNEG01000002.1_460	RS_GCF_900100075.1	PF12833
60.6	3.6e-17	NZ_FNEG01000001.1_835	RS_GCF_900100075.1	PF12833
58.3	1.9e-16	NZ_FNEG01000001.1_640	RS_GCF_900100075.1	PF12833
69	8.3e-20	NZ_FNEG01000004.1_330	RS_GCF_900100075.1	PF12833
64.6	1.9e-18	NZ_FNEG01000004.1_70	RS_GCF_900100075.1	PF12833
68.9	8.7e-20	NZ_FNEG01000003.1_457	RS_GCF_900100075.1	PF12833
67.6	2.3e-19	NZ_FNEG01000001.1_259	RS_GCF_900100075.1	PF12833
71.5	1.4e-20	NZ_FNEG01000004.1_230	RS_GCF_900100075.1	PF12833
71	2e-20	NZ_FNEG01000001.1_675	RS_GCF_900100075.1	PF12833
75.6	7.4e-22	NZ_FNEG01000001.1_671	RS_GCF_900100075.1	PF12833
63	6.2e-18	NZ_FNEG01000003.1_594	RS_GCF_900100075.1	PF12833
49.7	8.5e-14	NZ_FNEG01000002.1_220	RS_GCF_900100075.1	PF12833
79.7	2.7e-23	NZ_LT629781.1_3143	RS_GCF_900105685.1	PF12833
67.2	2.2e-19	NZ_LT629781.1_978	RS_GCF_900105685.1	PF12833
61.1	1.7e-17	NZ_LT629781.1_522	RS_GCF_900105685.1	PF12833
71.9	7.2e-21	NZ_LT629781.1_459	RS_GCF_900105685.1	PF12833
72.1	6.1e-21	NZ_LT629781.1_1141	RS_GCF_900105685.1	PF12833
69	5.8e-20	NZ_LT629781.1_2562	RS_GCF_900105685.1	PF12833
58.9	8.4e-17	NZ_LT629781.1_1036	RS_GCF_900105685.1	PF12833
67.5	1.7e-19	NZ_LT629781.1_735	RS_GCF_900105685.1	PF12833
59.5	5.4e-17	NZ_LT629781.1_280	RS_GCF_900105685.1	PF12833
80.5	1.5e-23	NZ_LT629781.1_982	RS_GCF_900105685.1	PF12833
68.8	6.7e-20	NZ_LT629781.1_936	RS_GCF_900105685.1	PF12833
69.4	4.3e-20	NZ_LT629781.1_788	RS_GCF_900105685.1	PF12833
71.4	1.1e-20	NZ_LT629781.1_655	RS_GCF_900105685.1	PF12833
73	3.3e-21	NZ_LT629781.1_756	RS_GCF_900105685.1	PF12833
62.7	5.4e-18	NZ_LT629781.1_911	RS_GCF_900105685.1	PF12833
62.5	6.4e-18	NZ_LT629781.1_1253	RS_GCF_900105685.1	PF12833
75.7	4.8e-22	NZ_LT629781.1_1257	RS_GCF_900105685.1	PF12833
59	7.8e-17	NZ_LT629781.1_3119	RS_GCF_900105685.1	PF12833
66.5	3.5e-19	NZ_LT629781.1_1355	RS_GCF_900105685.1	PF12833
73.8	1.8e-21	NZ_LT629781.1_1357	RS_GCF_900105685.1	PF12833
67.4	1.8e-19	NZ_LT629781.1_3127	RS_GCF_900105685.1	PF12833
69	5.8e-20	NZ_LT629781.1_2051	RS_GCF_900105685.1	PF12833
76.8	2.1e-22	NZ_LT629781.1_1505	RS_GCF_900105685.1	PF12833
73.5	2.3e-21	NZ_LT629781.1_2527	RS_GCF_900105685.1	PF12833
75.7	4.7e-22	NZ_LT629781.1_396	RS_GCF_900105685.1	PF12833
74.1	1.5e-21	NZ_LT629781.1_3139	RS_GCF_900105685.1	PF12833
72.1	6.1e-21	NZ_LT629781.1_3131	RS_GCF_900105685.1	PF12833
66.9	2.7e-19	NZ_LT629781.1_2938	RS_GCF_900105685.1	PF12833
60.6	2.4e-17	NZ_LT629781.1_1511	RS_GCF_900105685.1	PF12833
71.2	1.2e-20	NZ_LT629781.1_96	RS_GCF_900105685.1	PF12833
87.1	1.4e-25	NZ_LT629781.1_1352	RS_GCF_900105685.1	PF12833
78.3	7.1e-23	NZ_LT629781.1_1973	RS_GCF_900105685.1	PF12833
49.7	1.2e-13	NZ_PRLG01000021.1_361	RS_GCF_003224455.1	PF12833
66.9	5.4e-19	NZ_PRLG01000009.1_18	RS_GCF_003224455.1	PF12833
82	1e-23	NZ_PRLG01000029.1_175	RS_GCF_003224455.1	PF12833
63.5	6.4e-18	NZ_PRLG01000012.1_14	RS_GCF_003224455.1	PF12833
54.5	4.1e-15	NZ_PRLG01000012.1_18	RS_GCF_003224455.1	PF12833
72.8	7.9e-21	NZ_PRLG01000029.1_742	RS_GCF_003224455.1	PF12833
63.8	4.9e-18	NZ_PRLG01000029.1_100	RS_GCF_003224455.1	PF12833
66.4	7.7e-19	NZ_PRLG01000018.1_26	RS_GCF_003224455.1	PF12833
75.2	1.4e-21	NZ_PRLG01000020.1_55	RS_GCF_003224455.1	PF12833
83.2	4.5e-24	NZ_PRLG01000020.1_19	RS_GCF_003224455.1	PF12833
76.3	6.2e-22	NZ_PRLG01000029.1_471	RS_GCF_003224455.1	PF12833
71.5	1.9e-20	NZ_PRLG01000029.1_777	RS_GCF_003224455.1	PF12833
85.6	7.6e-25	NZ_PRLG01000039.1_277	RS_GCF_003224455.1	PF12833
70.2	5.2e-20	NZ_PRLG01000029.1_616	RS_GCF_003224455.1	PF12833
62.3	1.4e-17	NZ_PRLG01000018.1_304	RS_GCF_003224455.1	PF12833
82.9	5.6e-24	NZ_PRLG01000025.1_53	RS_GCF_003224455.1	PF12833
70.2	5e-20	NZ_PRLG01000002.1_83	RS_GCF_003224455.1	PF12833
66.8	5.7e-19	NZ_PRLG01000022.1_74	RS_GCF_003224455.1	PF12833
76.1	7e-22	NZ_PRLG01000029.1_312	RS_GCF_003224455.1	PF12833
62.1	1.7e-17	NZ_PRLG01000028.1_10	RS_GCF_003224455.1	PF12833
74.1	3.1e-21	NZ_PRLG01000009.1_133	RS_GCF_003224455.1	PF12833
67.3	4.1e-19	NZ_PRLG01000005.1_69	RS_GCF_003224455.1	PF12833
67.2	4.3e-19	NZ_PRLG01000039.1_264	RS_GCF_003224455.1	PF12833
73.3	5.3e-21	NZ_PRLG01000029.1_477	RS_GCF_003224455.1	PF12833
73.3	5.5e-21	NZ_PRLG01000018.1_207	RS_GCF_003224455.1	PF12833
68.1	2.3e-19	NZ_PRLG01000025.1_42	RS_GCF_003224455.1	PF12833
64.3	3.6e-18	NZ_PRLG01000003.1_53	RS_GCF_003224455.1	PF12833
55.4	2.1e-15	NZ_PRLG01000029.1_150	RS_GCF_003224455.1	PF12833
78.5	1.3e-22	NZ_PRLG01000039.1_298	RS_GCF_003224455.1	PF12833
59.2	1.3e-16	NZ_PRLG01000029.1_491	RS_GCF_003224455.1	PF12833
71.8	1.6e-20	NZ_PRLG01000009.1_2	RS_GCF_003224455.1	PF12833
65.7	1.3e-18	NZ_PRLG01000039.1_438	RS_GCF_003224455.1	PF12833
78.9	9.3e-23	NZ_PRLG01000018.1_213	RS_GCF_003224455.1	PF12833
85.3	9.4e-25	NZ_PRLG01000021.1_487	RS_GCF_003224455.1	PF12833
69.7	7.2e-20	NZ_PRLG01000019.1_365	RS_GCF_003224455.1	PF12833
72.1	1.3e-20	NZ_PRLG01000039.1_119	RS_GCF_003224455.1	PF12833
72.5	9.6e-21	NZ_PRLG01000039.1_69	RS_GCF_003224455.1	PF12833
55	2.9e-15	NZ_PRLG01000039.1_27	RS_GCF_003224455.1	PF12833
73.3	5.4e-21	NZ_PRLG01000020.1_73	RS_GCF_003224455.1	PF12833
69.2	1e-19	NZ_PRLG01000014.1_25	RS_GCF_003224455.1	PF12833
63.2	7.8e-18	NZ_PRLG01000014.1_20	RS_GCF_003224455.1	PF12833
67.4	3.8e-19	NZ_PRLG01000029.1_1045	RS_GCF_003224455.1	PF12833
69.7	7e-20	NZ_PRLG01000029.1_1041	RS_GCF_003224455.1	PF12833
66.3	8.3e-19	NZ_PRLG01000029.1_663	RS_GCF_003224455.1	PF12833
76.2	6.5e-22	NZ_PRLG01000039.1_86	RS_GCF_003224455.1	PF12833
80.4	3.3e-23	NZ_PRLG01000029.1_207	RS_GCF_003224455.1	PF12833
70.5	4e-20	NZ_PRLG01000039.1_80	RS_GCF_003224455.1	PF12833
68.7	1.5e-19	NZ_PRLG01000022.1_57	RS_GCF_003224455.1	PF12833
79.6	5.7e-23	NZ_PRLG01000029.1_519	RS_GCF_003224455.1	PF12833
71	2.8e-20	NZ_PRLG01000039.1_52	RS_GCF_003224455.1	PF12833
70.9	3.1e-20	NZ_PRLG01000009.1_100	RS_GCF_003224455.1	PF12833
78.2	1.5e-22	NZ_PRLG01000029.1_289	RS_GCF_003224455.1	PF12833
64.7	2.7e-18	NZ_PRLG01000039.1_124	RS_GCF_003224455.1	PF12833
74.7	2e-21	NZ_PRLG01000039.1_420	RS_GCF_003224455.1	PF12833
65.5	1.5e-18	NZ_PRLG01000020.1_640	RS_GCF_003224455.1	PF12833
70.3	4.5e-20	NZ_PRLG01000015.1_161	RS_GCF_003224455.1	PF12833
70.5	3.9e-20	NZ_PRLG01000015.1_57	RS_GCF_003224455.1	PF12833
70.7	3.6e-20	NZ_PRLG01000005.1_28	RS_GCF_003224455.1	PF12833
71.6	1.8e-20	NZ_PRLG01000020.1_183	RS_GCF_003224455.1	PF12833
54.9	3.1e-15	NZ_PRLG01000019.1_55	RS_GCF_003224455.1	PF12833
59.7	9.5e-17	NZ_PRLG01000039.1_202	RS_GCF_003224455.1	PF12833
55.1	2.6e-15	NZ_PRLG01000029.1_334	RS_GCF_003224455.1	PF12833
76.2	6.9e-22	NZ_PRLG01000018.1_394	RS_GCF_003224455.1	PF12833
71.7	1.7e-20	NZ_PRLG01000018.1_391	RS_GCF_003224455.1	PF12833
68.3	1.9e-19	NZ_PRLG01000009.1_73	RS_GCF_003224455.1	PF12833
76.7	4.7e-22	NZ_PRLG01000039.1_203	RS_GCF_003224455.1	PF12833
59.2	1.4e-16	NZ_PRLG01000039.1_2	RS_GCF_003224455.1	PF12833
62	1.8e-17	NZ_PRLG01000002.1_32	RS_GCF_003224455.1	PF12833
68.9	1.2e-19	NZ_PRLG01000039.1_152	RS_GCF_003224455.1	PF12833
69.4	8.7e-20	NZ_PRLG01000014.1_69	RS_GCF_003224455.1	PF12833
76.2	6.8e-22	NZ_PRLG01000037.1_64	RS_GCF_003224455.1	PF12833
78.1	1.7e-22	NZ_PRLG01000029.1_427	RS_GCF_003224455.1	PF12833
66.7	6.2e-19	NZ_PRLG01000029.1_428	RS_GCF_003224455.1	PF12833
75	1.6e-21	NZ_PRLG01000032.1_69	RS_GCF_003224455.1	PF12833
74	3.3e-21	NZ_PRLG01000022.1_79	RS_GCF_003224455.1	PF12833
76.6	5.1e-22	NZ_PRLG01000029.1_322	RS_GCF_003224455.1	PF12833
69.7	7.3e-20	NZ_PRLG01000008.1_194	RS_GCF_003224455.1	PF12833
61.2	3.1e-17	NZ_PRLG01000025.1_2	RS_GCF_003224455.1	PF12833
81.2	1.8e-23	NZ_PRLG01000032.1_2	RS_GCF_003224455.1	PF12833
57.1	6.2e-16	NZ_PRLG01000002.1_318	RS_GCF_003224455.1	PF12833
49.6	1.3e-13	NZ_PRLG01000039.1_213	RS_GCF_003224455.1	PF12833
70.1	5.4e-20	NZ_PRLG01000037.1_23	RS_GCF_003224455.1	PF12833
63.8	5e-18	NZ_PRLG01000019.1_286	RS_GCF_003224455.1	PF12833
62.5	1.3e-17	NZ_PRLG01000022.1_88	RS_GCF_003224455.1	PF12833
64	4.4e-18	NZ_PRLG01000039.1_183	RS_GCF_003224455.1	PF12833
78.8	1e-22	NZ_PRLG01000002.1_257	RS_GCF_003224455.1	PF12833
59.8	8.7e-17	NZ_PRLG01000029.1_435	RS_GCF_003224455.1	PF12833
53.8	6.7e-15	NZ_PRLG01000037.1_27	RS_GCF_003224455.1	PF12833
71.9	1.5e-20	NZ_PRLG01000018.1_118	RS_GCF_003224455.1	PF12833
69.6	8e-20	NZ_PRLG01000029.1_545	RS_GCF_003224455.1	PF12833
57.8	3.7e-16	NZ_PRLG01000023.1_8	RS_GCF_003224455.1	PF12833
70.2	5.2e-20	NZ_PRLG01000013.1_92	RS_GCF_003224455.1	PF12833
75.2	1.4e-21	NZ_PRLG01000014.1_110	RS_GCF_003224455.1	PF12833
68.7	1.5e-19	NZ_PRLG01000021.1_531	RS_GCF_003224455.1	PF12833
76.1	7.4e-22	NZ_PRLG01000029.1_360	RS_GCF_003224455.1	PF12833
72.8	7.7e-21	NZ_PRLG01000013.1_121	RS_GCF_003224455.1	PF12833
69.2	1e-19	NZ_PRLG01000013.1_120	RS_GCF_003224455.1	PF12833
71.2	2.5e-20	NZ_PRLG01000013.1_129	RS_GCF_003224455.1	PF12833
69.1	1.1e-19	NZ_PRLG01000002.1_248	RS_GCF_003224455.1	PF12833
67.5	3.4e-19	NZ_PRLG01000020.1_81	RS_GCF_003224455.1	PF12833
78.2	1.5e-22	NZ_PRLG01000008.1_59	RS_GCF_003224455.1	PF12833
72.6	9.2e-21	NZ_PRLG01000029.1_375	RS_GCF_003224455.1	PF12833
82	1e-23	NZ_PRLG01000029.1_1051	RS_GCF_003224455.1	PF12833
71.5	2e-20	NZ_PRLG01000039.1_254	RS_GCF_003224455.1	PF12833
61.7	2.2e-17	NZ_PRLG01000029.1_340	RS_GCF_003224455.1	PF12833
72.9	7.3e-21	NZ_PRLG01000021.1_236	RS_GCF_003224455.1	PF12833
75.1	1.5e-21	NZ_PRLG01000014.1_102	RS_GCF_003224455.1	PF12833
68.3	2e-19	NZ_PRLG01000039.1_285	RS_GCF_003224455.1	PF12833
65.2	1.8e-18	NZ_PRLG01000025.1_25	RS_GCF_003224455.1	PF12833
74.8	1.9e-21	NZ_PRLG01000013.1_130	RS_GCF_003224455.1	PF12833
72.3	1.1e-20	NZ_PRLG01000039.1_149	RS_GCF_003224455.1	PF12833
70.1	5.5e-20	NZ_PRLG01000029.1_389	RS_GCF_003224455.1	PF12833
66.5	7.4e-19	NZ_PRLG01000008.1_48	RS_GCF_003224455.1	PF12833
50.6	6.6e-14	NZ_PRLG01000018.1_60	RS_GCF_003224455.1	PF12833
72.6	9.1e-21	NZ_PRLG01000029.1_567	RS_GCF_003224455.1	PF12833
83.4	3.8e-24	NZ_PRLG01000028.1_88	RS_GCF_003224455.1	PF12833
68.4	1.8e-19	NZ_PRLG01000002.1_298	RS_GCF_003224455.1	PF12833
66.4	7.6e-19	NZ_PRLG01000022.1_131	RS_GCF_003224455.1	PF12833
69.2	1.1e-19	NZ_PRLG01000025.1_105	RS_GCF_003224455.1	PF12833
77.4	2.8e-22	NZ_PRLG01000039.1_215	RS_GCF_003224455.1	PF12833
71	2.7e-20	NZ_PRLG01000019.1_271	RS_GCF_003224455.1	PF12833
66.2	8.6e-19	NZ_PRLG01000029.1_549	RS_GCF_003224455.1	PF12833
58.5	2.3e-16	NZ_PRLG01000001.1_69	RS_GCF_003224455.1	PF12833
88.8	7.7e-26	NZ_PRLG01000029.1_774	RS_GCF_003224455.1	PF12833
65.9	1.1e-18	NZ_PRLG01000008.1_152	RS_GCF_003224455.1	PF12833
75.5	1.1e-21	NZ_PRLG01000018.1_96	RS_GCF_003224455.1	PF12833
69.1	1.1e-19	NZ_PRLG01000002.1_196	RS_GCF_003224455.1	PF12833
75.3	1.3e-21	NZ_PRLG01000029.1_282	RS_GCF_003224455.1	PF12833
61.9	2e-17	NZ_PRLG01000029.1_821	RS_GCF_003224455.1	PF12833
77	3.7e-22	NZ_PRLG01000034.1_8	RS_GCF_003224455.1	PF12833
66.1	9.2e-19	NZ_PRLG01000019.1_71	RS_GCF_003224455.1	PF12833
70.3	4.6e-20	NZ_PRLG01000032.1_21	RS_GCF_003224455.1	PF12833
66.8	5.7e-19	NZ_PRLG01000003.1_94	RS_GCF_003224455.1	PF12833
74	3.3e-21	NZ_PRLG01000019.1_319	RS_GCF_003224455.1	PF12833
62	1.8e-17	NZ_PRLG01000019.1_194	RS_GCF_003224455.1	PF12833
66.4	7.8e-19	NZ_PRLG01000002.1_274	RS_GCF_003224455.1	PF12833
66.5	7.4e-19	NZ_PRLG01000029.1_763	RS_GCF_003224455.1	PF12833
69.3	9.5e-20	NZ_PRLG01000008.1_160	RS_GCF_003224455.1	PF12833
66.6	6.5e-19	NZ_PRLG01000020.1_32	RS_GCF_003224455.1	PF12833
79.1	8.5e-23	NZ_PRLG01000020.1_38	RS_GCF_003224455.1	PF12833
64.6	2.8e-18	NZ_PRLG01000039.1_236	RS_GCF_003224455.1	PF12833
74.4	2.4e-21	NZ_PRLG01000020.1_206	RS_GCF_003224455.1	PF12833
62.3	1.4e-17	NZ_PRLG01000002.1_173	RS_GCF_003224455.1	PF12833
68.5	1.6e-19	NZ_PRLG01000037.1_86	RS_GCF_003224455.1	PF12833
71.2	2.4e-20	NZ_PRLG01000021.1_346	RS_GCF_003224455.1	PF12833
61.6	2.4e-17	NZ_PRLG01000029.1_103	RS_GCF_003224455.1	PF12833
62.1	9e-18	NZ_PENW01000027.1_13	RS_GCF_003144405.1	PF12833
76.6	2.8e-22	NZ_PENW01000015.1_116	RS_GCF_003144405.1	PF12833
67.2	2.4e-19	NZ_PENW01000009.1_283	RS_GCF_003144405.1	PF12833
71	1.6e-20	NZ_PENW01000026.1_88	RS_GCF_003144405.1	PF12833
53.8	3.7e-15	NZ_PENW01000016.1_128	RS_GCF_003144405.1	PF12833
88.4	5.8e-26	NZ_PENW01000015.1_136	RS_GCF_003144405.1	PF12833
74.1	1.7e-21	NZ_PENW01000016.1_22	RS_GCF_003144405.1	PF12833
72.9	3.9e-21	NZ_PENW01000010.1_179	RS_GCF_003144405.1	PF12833
63	4.8e-18	NZ_PENW01000010.1_145	RS_GCF_003144405.1	PF12833
66.7	3.5e-19	NZ_PENW01000034.1_147	RS_GCF_003144405.1	PF12833
63	4.8e-18	NZ_PENW01000016.1_159	RS_GCF_003144405.1	PF12833
82.2	4.9e-24	NZ_PENW01000010.1_49	RS_GCF_003144405.1	PF12833
53.1	5.9e-15	NZ_PENW01000034.1_225	RS_GCF_003144405.1	PF12833
66.3	4.5e-19	NZ_PENW01000020.1_91	RS_GCF_003144405.1	PF12833
72.8	4.4e-21	NZ_PENW01000020.1_81	RS_GCF_003144405.1	PF12833
57.3	2.9e-16	NZ_PENW01000008.1_81	RS_GCF_003144405.1	PF12833
55.7	9.2e-16	NZ_PENW01000034.1_21	RS_GCF_003144405.1	PF12833
74.1	1.7e-21	NZ_PENW01000019.1_21	RS_GCF_003144405.1	PF12833
75.3	7.2e-22	NZ_PENW01000018.1_93	RS_GCF_003144405.1	PF12833
57.2	3.1e-16	NZ_PENW01000016.1_113	RS_GCF_003144405.1	PF12833
78.6	6.6e-23	NZ_PENW01000026.1_67	RS_GCF_003144405.1	PF12833
54.9	1.7e-15	NZ_FNNB01000004.1_365	RS_GCF_900106935.1	PF12833
68	1.4e-19	NZ_FNNB01000002.1_278	RS_GCF_900106935.1	PF12833
87	1.7e-25	NZ_FNNB01000002.1_138	RS_GCF_900106935.1	PF12833
73.4	2.9e-21	NZ_FNNB01000003.1_460	RS_GCF_900106935.1	PF12833
79.5	3.6e-23	NZ_FNNB01000004.1_435	RS_GCF_900106935.1	PF12833
74.3	1.5e-21	NZ_FNNB01000004.1_342	RS_GCF_900106935.1	PF12833
69.4	5.2e-20	NZ_FNNB01000002.1_391	RS_GCF_900106935.1	PF12833
57	3.8e-16	NZ_QJJM01000004.1_196	RS_GCF_003201955.1	PF12833
62.3	8.8e-18	NZ_QJJM01000017.1_26	RS_GCF_003201955.1	PF12833
41.7	2.3e-11	NZ_QJJM01000011.1_87	RS_GCF_003201955.1	PF12833
44.6	2.9e-12	NZ_QJJM01000022.1_1	RS_GCF_003201955.1	PF12833
59.6	6.1e-17	NZ_QJJM01000009.1_76	RS_GCF_003201955.1	PF12833
55.5	1.1e-15	NZ_QJJM01000001.1_399	RS_GCF_003201955.1	PF12833
67.8	1.7e-19	NZ_QJJM01000007.1_8	RS_GCF_003201955.1	PF12833
88.5	5.7e-26	NZ_QJJM01000007.1_4	RS_GCF_003201955.1	PF12833
64.8	2.1e-18	NZ_FNYZ01000018.1_10	RS_GCF_900109095.1	PF12833
76.1	6.2e-22	NZ_FNYZ01000035.1_27	RS_GCF_900109095.1	PF12833
77.5	2.4e-22	NZ_FNYZ01000029.1_8	RS_GCF_900109095.1	PF12833
57.1	5.4e-16	NZ_FNYZ01000005.1_9	RS_GCF_900109095.1	PF12833
69.6	6.8e-20	NZ_FNYZ01000007.1_96	RS_GCF_900109095.1	PF12833
69.2	9.1e-20	NZ_FNYZ01000005.1_150	RS_GCF_900109095.1	PF12833
68.3	1.7e-19	NZ_FNYZ01000014.1_99	RS_GCF_900109095.1	PF12833
83.8	2.6e-24	NZ_FNYZ01000013.1_88	RS_GCF_900109095.1	PF12833
57.8	3.3e-16	NZ_FNYZ01000023.1_67	RS_GCF_900109095.1	PF12833
57.9	3e-16	NZ_FNYZ01000001.1_149	RS_GCF_900109095.1	PF12833
78.6	1.1e-22	NZ_FNYZ01000001.1_203	RS_GCF_900109095.1	PF12833
68.9	9.8e-20	NZ_QKRB01000042.1_104	RS_GCF_003233845.1	PF12833
61.9	1.6e-17	NZ_QKRB01000010.1_69	RS_GCF_003233845.1	PF12833
69.7	5.7e-20	NZ_QKRB01000036.1_141	RS_GCF_003233845.1	PF12833
62.5	9.8e-18	NZ_QKRB01000041.1_59	RS_GCF_003233845.1	PF12833
71.6	1.5e-20	NZ_QKRB01000044.1_245	RS_GCF_003233845.1	PF12833
57.3	4.2e-16	NZ_QKRB01000060.1_55	RS_GCF_003233845.1	PF12833
63.6	4.5e-18	NZ_QKRB01000037.1_90	RS_GCF_003233845.1	PF12833
69.4	6.8e-20	NZ_QKRB01000057.1_418	RS_GCF_003233845.1	PF12833
83.3	3.2e-24	NZ_QKRB01000051.1_143	RS_GCF_003233845.1	PF12833
77.1	2.8e-22	NZ_QKRB01000036.1_62	RS_GCF_003233845.1	PF12833
73.8	3e-21	NZ_QKRB01000031.1_21	RS_GCF_003233845.1	PF12833
78.9	7.6e-23	NZ_QKRB01000051.1_88	RS_GCF_003233845.1	PF12833
71.4	1.7e-20	NZ_QKRB01000030.1_21	RS_GCF_003233845.1	PF12833
85.7	5.9e-25	NZ_QKRB01000041.1_90	RS_GCF_003233845.1	PF12833
78.2	1.3e-22	NZ_QKRB01000028.1_193	RS_GCF_003233845.1	PF12833
54.9	2.3e-15	NZ_QKRB01000044.1_135	RS_GCF_003233845.1	PF12833
69.3	7.8e-20	NZ_QKRB01000028.1_220	RS_GCF_003233845.1	PF12833
80.3	2.7e-23	NZ_QKRB01000041.1_68	RS_GCF_003233845.1	PF12833
78.4	1.1e-22	NZ_QKRB01000041.1_62	RS_GCF_003233845.1	PF12833
75.9	6.8e-22	NZ_QKRB01000036.1_127	RS_GCF_003233845.1	PF12833
77.5	2e-22	NZ_QKRB01000028.1_184	RS_GCF_003233845.1	PF12833
58.5	1.7e-16	NZ_QKRB01000058.1_92	RS_GCF_003233845.1	PF12833
71.7	1.3e-20	NZ_QKRB01000044.1_123	RS_GCF_003233845.1	PF12833
65.9	8.7e-19	NZ_QKRB01000044.1_565	RS_GCF_003233845.1	PF12833
59	1.2e-16	NZ_QKRB01000010.1_24	RS_GCF_003233845.1	PF12833
62.4	1.1e-17	NZ_QKRB01000036.1_228	RS_GCF_003233845.1	PF12833
58.7	1.5e-16	NZ_QKRB01000010.1_16	RS_GCF_003233845.1	PF12833
76.5	4.3e-22	NZ_QKRB01000054.1_160	RS_GCF_003233845.1	PF12833
72.8	6.3e-21	NZ_QKRB01000056.1_27	RS_GCF_003233845.1	PF12833
80.5	2.4e-23	NZ_QKRB01000058.1_99	RS_GCF_003233845.1	PF12833
86.8	2.7e-25	NZ_QKRB01000036.1_89	RS_GCF_003233845.1	PF12833
71.6	1.5e-20	NZ_QKRB01000012.1_16	RS_GCF_003233845.1	PF12833
73	5.4e-21	NZ_QKRB01000010.1_112	RS_GCF_003233845.1	PF12833
69.6	6e-20	NZ_QKRB01000054.1_179	RS_GCF_003233845.1	PF12833
81.1	1.6e-23	NZ_QKRB01000037.1_26	RS_GCF_003233845.1	PF12833
78.4	1.1e-22	NZ_QKRB01000044.1_177	RS_GCF_003233845.1	PF12833
73.5	3.7e-21	NZ_QKRB01000010.1_168	RS_GCF_003233845.1	PF12833
67	4e-19	NZ_QKRB01000043.1_64	RS_GCF_003233845.1	PF12833
75.1	1.2e-21	NZ_QKRB01000051.1_17	RS_GCF_003233845.1	PF12833
68	1.9e-19	NZ_QKRB01000044.1_347	RS_GCF_003233845.1	PF12833
58.2	2.2e-16	NZ_QKRB01000060.1_39	RS_GCF_003233845.1	PF12833
74.3	2e-21	NZ_QKRB01000044.1_163	RS_GCF_003233845.1	PF12833
74.8	1.4e-21	NZ_QKRB01000055.1_239	RS_GCF_003233845.1	PF12833
77.2	2.6e-22	NZ_QKRB01000006.1_2	RS_GCF_003233845.1	PF12833
74.8	1.5e-21	NZ_QKRB01000058.1_52	RS_GCF_003233845.1	PF12833
71.2	1.9e-20	NZ_QKRB01000043.1_111	RS_GCF_003233845.1	PF12833
61.9	1.5e-17	NZ_QKRB01000044.1_156	RS_GCF_003233845.1	PF12833
76.5	4.4e-22	NZ_QKRB01000010.1_147	RS_GCF_003233845.1	PF12833
72.4	8.1e-21	NZ_QKRB01000055.1_255	RS_GCF_003233845.1	PF12833
68.1	1.8e-19	NZ_QKRB01000055.1_260	RS_GCF_003233845.1	PF12833
80.3	2.8e-23	NZ_QKRB01000028.1_98	RS_GCF_003233845.1	PF12833
73.5	3.7e-21	NZ_QKRB01000045.1_40	RS_GCF_003233845.1	PF12833
76.2	5.2e-22	NZ_QKRB01000053.1_64	RS_GCF_003233845.1	PF12833
80.2	2.9e-23	NZ_QKRB01000053.1_189	RS_GCF_003233845.1	PF12833
56.7	6.6e-16	NZ_QKRB01000043.1_39	RS_GCF_003233845.1	PF12833
80.3	2.7e-23	NZ_QKRB01000051.1_51	RS_GCF_003233845.1	PF12833
64.5	2.5e-18	NZ_QKRB01000036.1_30	RS_GCF_003233845.1	PF12833
59.2	1.1e-16	NZ_QKRB01000046.1_67	RS_GCF_003233845.1	PF12833
75.9	6.6e-22	NZ_QKRB01000031.1_58	RS_GCF_003233845.1	PF12833
69.1	8.8e-20	NZ_QKRB01000043.1_20	RS_GCF_003233845.1	PF12833
62	1.5e-17	NZ_QKRB01000055.1_245	RS_GCF_003233845.1	PF12833
63.8	3.9e-18	NZ_QKRB01000054.1_181	RS_GCF_003233845.1	PF12833
71.7	1.3e-20	NZ_QKRB01000060.1_81	RS_GCF_003233845.1	PF12833
62.4	1.1e-17	NZ_QKRB01000053.1_278	RS_GCF_003233845.1	PF12833
72.5	7.5e-21	NZ_QKRB01000053.1_235	RS_GCF_003233845.1	PF12833
51.1	3.7e-14	NZ_QKRB01000037.1_108	RS_GCF_003233845.1	PF12833
81.3	1.4e-23	NZ_QKRB01000056.1_34	RS_GCF_003233845.1	PF12833
73.7	3.1e-21	NZ_QKRB01000060.1_45	RS_GCF_003233845.1	PF12833
72.2	9.5e-21	NZ_QKRB01000044.1_193	RS_GCF_003233845.1	PF12833
83.2	3.4e-24	NZ_QKRB01000028.1_131	RS_GCF_003233845.1	PF12833
72.7	6.5e-21	NZ_QKRB01000046.1_13	RS_GCF_003233845.1	PF12833
76.8	3.4e-22	NZ_QKRB01000031.1_75	RS_GCF_003233845.1	PF12833
58.8	1.4e-16	NZ_QKRB01000031.1_73	RS_GCF_003233845.1	PF12833
68.9	1e-19	NZ_QKRB01000010.1_72	RS_GCF_003233845.1	PF12833
58.7	1.5e-16	NZ_QKRB01000030.1_13	RS_GCF_003233845.1	PF12833
79.8	4e-23	NZ_QKRB01000043.1_3	RS_GCF_003233845.1	PF12833
74	3e-21	NZ_QBUG01000001.1_494	RS_GCF_003058225.1	PF12833
70	5.4e-20	NZ_QBUG01000006.1_243	RS_GCF_003058225.1	PF12833
71.8	1.4e-20	NZ_QBUG01000005.1_292	RS_GCF_003058225.1	PF12833
65.1	1.8e-18	NZ_QBUG01000003.1_488	RS_GCF_003058225.1	PF12833
75	1.4e-21	NZ_QBUG01000001.1_829	RS_GCF_003058225.1	PF12833
76	7.2e-22	NZ_QBUG01000013.1_17	RS_GCF_003058225.1	PF12833
56.6	7.8e-16	NZ_QBUG01000001.1_524	RS_GCF_003058225.1	PF12833
70.1	4.9e-20	NZ_QBUG01000005.1_307	RS_GCF_003058225.1	PF12833
91.7	8.8e-27	NZ_QBUG01000007.1_263	RS_GCF_003058225.1	PF12833
67.5	3.2e-19	NZ_QBUG01000007.1_243	RS_GCF_003058225.1	PF12833
74	2.9e-21	NZ_QBUG01000009.1_10	RS_GCF_003058225.1	PF12833
70.8	3e-20	NZ_QBUG01000007.1_252	RS_GCF_003058225.1	PF12833
74	2.9e-21	NZ_QBUG01000011.1_16	RS_GCF_003058225.1	PF12833
77.3	2.7e-22	NZ_QBUG01000004.1_332	RS_GCF_003058225.1	PF12833
68.1	2e-19	NZ_QBUG01000006.1_266	RS_GCF_003058225.1	PF12833
70.8	3e-20	NZ_QBUG01000006.1_132	RS_GCF_003058225.1	PF12833
68	2.3e-19	NZ_QBUG01000003.1_82	RS_GCF_003058225.1	PF12833
64.9	2.1e-18	NZ_QBUG01000003.1_105	RS_GCF_003058225.1	PF12833
48.1	3.7e-13	NZ_QBUG01000001.1_361	RS_GCF_003058225.1	PF12833
72.5	9e-21	NZ_QBUG01000002.1_159	RS_GCF_003058225.1	PF12833
57.7	3.6e-16	NZ_QBUG01000008.1_176	RS_GCF_003058225.1	PF12833
68.6	1.5e-19	NZ_QBUG01000002.1_668	RS_GCF_003058225.1	PF12833
81.6	1.3e-23	NZ_QBUG01000001.1_546	RS_GCF_003058225.1	PF12833
57.4	4.5e-16	NZ_QBUG01000005.1_100	RS_GCF_003058225.1	PF12833
58.9	1.5e-16	NZ_QBUG01000001.1_436	RS_GCF_003058225.1	PF12833
78.3	1.3e-22	NZ_QBUG01000001.1_431	RS_GCF_003058225.1	PF12833
68.4	1.6e-19	NZ_QBUG01000002.1_223	RS_GCF_003058225.1	PF12833
70.6	3.5e-20	NZ_QBUG01000010.1_159	RS_GCF_003058225.1	PF12833
80.2	3.4e-23	NZ_QBUG01000009.1_145	RS_GCF_003058225.1	PF12833
45.1	3.1e-12	NZ_QBUG01000002.1_163	RS_GCF_003058225.1	PF12833
82.4	7e-24	NZ_QBUG01000004.1_63	RS_GCF_003058225.1	PF12833
86	6.5e-25	NZ_QLTK01000019.1_12	RS_GCF_003269035.1	PF12833
65.1	2.1e-18	NZ_QLTK01000031.1_7	RS_GCF_003269035.1	PF12833
81.4	1.7e-23	NZ_QLTK01000002.1_183	RS_GCF_003269035.1	PF12833
69.8	7.2e-20	NZ_QLTK01000034.1_11	RS_GCF_003269035.1	PF12833
69.9	6.7e-20	NZ_QLTK01000011.1_5	RS_GCF_003269035.1	PF12833
67.4	4e-19	NZ_QLTK01000002.1_160	RS_GCF_003269035.1	PF12833
67.2	4.7e-19	NZ_QLTK01000037.1_34	RS_GCF_003269035.1	PF12833
68.2	2.3e-19	NZ_QLTK01000025.1_2	RS_GCF_003269035.1	PF12833
54.3	4.9e-15	NZ_QLTK01000001.1_399	RS_GCF_003269035.1	PF12833
64.8	2.6e-18	NZ_QLTK01000033.1_14	RS_GCF_003269035.1	PF12833
75.4	1.3e-21	NZ_QLTK01000001.1_218	RS_GCF_003269035.1	PF12833
79.9	5e-23	NZ_QLTK01000041.1_22	RS_GCF_003269035.1	PF12833
69.7	7.5e-20	NZ_QLTK01000029.1_32	RS_GCF_003269035.1	PF12833
67.8	3.1e-19	NZ_QLTK01000048.1_29	RS_GCF_003269035.1	PF12833
77.7	2.4e-22	NZ_QLTK01000010.1_128	RS_GCF_003269035.1	PF12833
63.1	8.7e-18	NZ_QLTK01000001.1_554	RS_GCF_003269035.1	PF12833
54.9	3.2e-15	NZ_QLTK01000021.1_108	RS_GCF_003269035.1	PF12833
68	2.7e-19	NZ_QLTK01000007.1_39	RS_GCF_003269035.1	PF12833
74.3	2.8e-21	NZ_QLTK01000012.1_36	RS_GCF_003269035.1	PF12833
74	3.6e-21	NZ_QLTK01000020.1_58	RS_GCF_003269035.1	PF12833
82.1	1e-23	NZ_QLTK01000023.1_64	RS_GCF_003269035.1	PF12833
66.8	6e-19	NZ_QLTK01000008.1_180	RS_GCF_003269035.1	PF12833
77.7	2.5e-22	NZ_QLTK01000032.1_54	RS_GCF_003269035.1	PF12833
63.5	6.8e-18	NZ_QLTK01000005.1_297	RS_GCF_003269035.1	PF12833
82.9	6.1e-24	NZ_QLTK01000026.1_6	RS_GCF_003269035.1	PF12833
68	2.7e-19	NZ_QLTK01000014.1_61	RS_GCF_003269035.1	PF12833
28.7	5e-07	NZ_QLTK01000007.1_8	RS_GCF_003269035.1	PF12833
77.7	2.4e-22	NZ_QLTK01000010.1_147	RS_GCF_003269035.1	PF12833
75.2	1.5e-21	NZ_QLTK01000032.1_15	RS_GCF_003269035.1	PF12833
80.5	3.2e-23	NZ_QLTK01000002.1_481	RS_GCF_003269035.1	PF12833
81.9	1.2e-23	NZ_QLTK01000029.1_9	RS_GCF_003269035.1	PF12833
75.2	1.5e-21	NZ_QLTK01000037.1_2	RS_GCF_003269035.1	PF12833
45	3.9e-12	NZ_QLTK01000045.1_5	RS_GCF_003269035.1	PF12833
65.4	1.8e-18	NZ_QLTK01000005.1_59	RS_GCF_003269035.1	PF12833
78.6	1.3e-22	NZ_QLTK01000015.1_13	RS_GCF_003269035.1	PF12833
80	4.9e-23	NZ_QLTK01000003.1_340	RS_GCF_003269035.1	PF12833
70.7	3.8e-20	NZ_QLTK01000024.1_80	RS_GCF_003269035.1	PF12833
69.3	1e-19	NZ_QLTK01000037.1_42	RS_GCF_003269035.1	PF12833
87.4	2.3e-25	NZ_QLTK01000020.1_85	RS_GCF_003269035.1	PF12833
75.7	1.1e-21	NZ_QLTK01000005.1_78	RS_GCF_003269035.1	PF12833
56.5	1e-15	NZ_QLTK01000001.1_14	RS_GCF_003269035.1	PF12833
63.6	6.4e-18	NZ_QLTK01000033.1_8	RS_GCF_003269035.1	PF12833
76.3	6.6e-22	NZ_QLTK01000001.1_381	RS_GCF_003269035.1	PF12833
75.4	1.3e-21	NZ_QLTK01000029.1_42	RS_GCF_003269035.1	PF12833
74.9	1.9e-21	NZ_QLTK01000006.1_211	RS_GCF_003269035.1	PF12833
68	2.6e-19	NZ_QLTK01000008.1_49	RS_GCF_003269035.1	PF12833
78.2	1.7e-22	NZ_QLTK01000023.1_38	RS_GCF_003269035.1	PF12833
60.6	5.4e-17	NZ_QLTK01000008.1_62	RS_GCF_003269035.1	PF12833
85.6	8.4e-25	NZ_QLTK01000020.1_60	RS_GCF_003269035.1	PF12833
71.7	1.8e-20	NZ_QLTK01000001.1_84	RS_GCF_003269035.1	PF12833
60.8	4.8e-17	NZ_QLTK01000049.1_19	RS_GCF_003269035.1	PF12833
65.7	1.4e-18	NZ_QLTK01000005.1_248	RS_GCF_003269035.1	PF12833
61.1	3.8e-17	NZ_QLTK01000006.1_1	RS_GCF_003269035.1	PF12833
52.4	1.9e-14	NZ_QLTK01000056.1_4	RS_GCF_003269035.1	PF12833
97.9	1.3e-28	NZ_QLTK01000012.1_28	RS_GCF_003269035.1	PF12833
73.3	6e-21	NZ_QLTK01000012.1_22	RS_GCF_003269035.1	PF12833
65.1	2.1e-18	NZ_QLTK01000023.1_3	RS_GCF_003269035.1	PF12833
79.9	5e-23	NZ_QLTK01000006.1_158	RS_GCF_003269035.1	PF12833
76.5	5.7e-22	NZ_QLTK01000005.1_282	RS_GCF_003269035.1	PF12833
66.9	5.8e-19	NZ_QLTK01000025.1_68	RS_GCF_003269035.1	PF12833
57.2	6.3e-16	NZ_QLTK01000007.1_135	RS_GCF_003269035.1	PF12833
55.6	1.9e-15	NZ_QLTK01000034.1_48	RS_GCF_003269035.1	PF12833
58	3.5e-16	NZ_QLTK01000042.1_44	RS_GCF_003269035.1	PF12833
64	4.7e-18	NZ_QLTK01000015.1_122	RS_GCF_003269035.1	PF12833
73.3	6.1e-21	NZ_QLTK01000007.1_116	RS_GCF_003269035.1	PF12833
71.4	2.2e-20	NZ_QLTK01000014.1_121	RS_GCF_003269035.1	PF12833
69.2	9.6e-20	NZ_QKWW01000094.1_23	RS_GCF_003248275.1	PF12833
60.5	4.8e-17	NZ_QKWW01000085.1_63	RS_GCF_003248275.1	PF12833
60.9	3.8e-17	NZ_QKWW01000085.1_67	RS_GCF_003248275.1	PF12833
66	9.3e-19	NZ_QKWW01000032.1_42	RS_GCF_003248275.1	PF12833
56.4	9.5e-16	NZ_QKWW01000063.1_28	RS_GCF_003248275.1	PF12833
61.6	2.2e-17	NZ_QKWW01000013.1_1	RS_GCF_003248275.1	PF12833
70.7	3.2e-20	NZ_QKWW01000022.1_38	RS_GCF_003248275.1	PF12833
56.2	1.1e-15	NZ_QKWW01000085.1_55	RS_GCF_003248275.1	PF12833
81	2e-23	NZ_QKWW01000085.1_53	RS_GCF_003248275.1	PF12833
61.5	2.4e-17	NZ_QKWW01000044.1_65	RS_GCF_003248275.1	PF12833
75.6	9.7e-22	NZ_QKWW01000015.1_27	RS_GCF_003248275.1	PF12833
86.3	4.5e-25	NZ_QKWW01000038.1_3	RS_GCF_003248275.1	PF12833
86.8	3e-25	NZ_QKWW01000037.1_29	RS_GCF_003248275.1	PF12833
75.7	9.2e-22	NZ_QKWW01000024.1_27	RS_GCF_003248275.1	PF12833
72.1	1.2e-20	NZ_QKWW01000046.1_22	RS_GCF_003248275.1	PF12833
66	9.7e-19	NZ_QKWW01000085.1_60	RS_GCF_003248275.1	PF12833
76.1	6.8e-22	NZ_QKWW01000046.1_45	RS_GCF_003248275.1	PF12833
64.3	3.3e-18	NZ_QKWW01000032.1_3	RS_GCF_003248275.1	PF12833
71	2.7e-20	NZ_QKWW01000032.1_19	RS_GCF_003248275.1	PF12833
72.4	9.5e-21	NZ_QKWW01000044.1_72	RS_GCF_003248275.1	PF12833
75.5	1.1e-21	NZ_QKWW01000044.1_74	RS_GCF_003248275.1	PF12833
60.2	6.1e-17	NZ_QKWW01000023.1_19	RS_GCF_003248275.1	PF12833
64.4	3.1e-18	NZ_QKWW01000023.1_13	RS_GCF_003248275.1	PF12833
68.9	1.2e-19	NZ_QKWW01000023.1_10	RS_GCF_003248275.1	PF12833
68.7	1.4e-19	NZ_QKWW01000071.1_3	RS_GCF_003248275.1	PF12833
74.4	2.3e-21	NZ_QKWW01000085.1_95	RS_GCF_003248275.1	PF12833
67.2	4e-19	NZ_QKWW01000051.1_12	RS_GCF_003248275.1	PF12833
77.1	3.3e-22	NZ_QKWW01000025.1_35	RS_GCF_003248275.1	PF12833
60.4	5.5e-17	NZ_QKWW01000014.1_18	RS_GCF_003248275.1	PF12833
79	8.2e-23	NZ_QKWW01000002.1_88	RS_GCF_003248275.1	PF12833
68.1	2.2e-19	NZ_QKWW01000037.1_19	RS_GCF_003248275.1	PF12833
74.9	1.6e-21	NZ_QKWW01000018.1_55	RS_GCF_003248275.1	PF12833
65.9	1e-18	NZ_QKWW01000017.1_25	RS_GCF_003248275.1	PF12833
72.2	1.1e-20	NZ_QKWW01000066.1_13	RS_GCF_003248275.1	PF12833
67.2	3.9e-19	NZ_QKWW01000038.1_23	RS_GCF_003248275.1	PF12833
63.3	6.4e-18	NZ_QKWW01000011.1_18	RS_GCF_003248275.1	PF12833
63	8.2e-18	NZ_QKWW01000049.1_9	RS_GCF_003248275.1	PF12833
64.6	2.6e-18	NZ_QKWW01000087.1_4	RS_GCF_003248275.1	PF12833
71.5	1.9e-20	NZ_QKWW01000014.1_34	RS_GCF_003248275.1	PF12833
73.2	5.6e-21	NZ_QKWW01000014.1_31	RS_GCF_003248275.1	PF12833
64.2	3.5e-18	NZ_QKWW01000062.1_23	RS_GCF_003248275.1	PF12833
72.5	9e-21	NZ_QKWW01000088.1_5	RS_GCF_003248275.1	PF12833
82.2	8.5e-24	NZ_QKWW01000024.1_80	RS_GCF_003248275.1	PF12833
76.2	6.4e-22	NZ_QKWW01000094.1_40	RS_GCF_003248275.1	PF12833
61.1	3.2e-17	NZ_QKWW01000095.1_13	RS_GCF_003248275.1	PF12833
74.8	1.8e-21	NZ_QKWW01000052.1_28	RS_GCF_003248275.1	PF12833
74.9	1.6e-21	NZ_QKWW01000104.1_11	RS_GCF_003248275.1	PF12833
70	5.4e-20	NZ_QKWW01000074.1_48	RS_GCF_003248275.1	PF12833
65.4	1.5e-18	NZ_QKWW01000020.1_16	RS_GCF_003248275.1	PF12833
64.4	3e-18	NZ_QKWW01000020.1_12	RS_GCF_003248275.1	PF12833
71.5	1.9e-20	NZ_QKWW01000029.1_19	RS_GCF_003248275.1	PF12833
64	4.1e-18	NZ_QKWW01000010.1_31	RS_GCF_003248275.1	PF12833
56.9	6.8e-16	NZ_QKWW01000045.1_31	RS_GCF_003248275.1	PF12833
68.4	1.7e-19	NZ_QKWW01000010.1_102	RS_GCF_003248275.1	PF12833
67.1	4.4e-19	NZ_QKWW01000031.1_43	RS_GCF_003248275.1	PF12833
63.2	7e-18	NZ_QKWW01000142.1_9	RS_GCF_003248275.1	PF12833
68.2	1.9e-19	NZ_QKWW01000090.1_8	RS_GCF_003248275.1	PF12833
67.7	2.9e-19	NZ_QKWW01000027.1_89	RS_GCF_003248275.1	PF12833
65.2	1.7e-18	NZ_QKWW01000087.1_21	RS_GCF_003248275.1	PF12833
67.4	3.5e-19	NZ_QKWW01000003.1_8	RS_GCF_003248275.1	PF12833
71.7	1.6e-20	NZ_QKWW01000025.1_60	RS_GCF_003248275.1	PF12833
71.3	2.2e-20	NZ_QKWW01000035.1_68	RS_GCF_003248275.1	PF12833
75.7	9.1e-22	NZ_QKWW01000074.1_67	RS_GCF_003248275.1	PF12833
64.6	2.6e-18	NZ_QKWW01000033.1_19	RS_GCF_003248275.1	PF12833
71.1	2.4e-20	NZ_QKWW01000030.1_1	RS_GCF_003248275.1	PF12833
64.9	2.1e-18	NZ_QKWW01000015.1_8	RS_GCF_003248275.1	PF12833
70.2	4.5e-20	NZ_QKWW01000038.1_103	RS_GCF_003248275.1	PF12833
75.7	9.1e-22	NZ_QKWW01000045.1_43	RS_GCF_003248275.1	PF12833
73.7	3.8e-21	NZ_QKWW01000018.1_83	RS_GCF_003248275.1	PF12833
69.3	9.2e-20	NZ_QKWW01000024.1_124	RS_GCF_003248275.1	PF12833
73.3	5e-21	NZ_QKWW01000048.1_112	RS_GCF_003248275.1	PF12833
60	7e-17	NZ_QKWW01000010.1_54	RS_GCF_003248275.1	PF12833
72.3	1.1e-20	NZ_QKWW01000010.1_55	RS_GCF_003248275.1	PF12833
81	1.9e-23	NZ_QKWW01000045.1_10	RS_GCF_003248275.1	PF12833
69.4	8.3e-20	NZ_QKWW01000056.1_8	RS_GCF_003248275.1	PF12833
74.4	2.3e-21	NZ_QKWW01000129.1_4	RS_GCF_003248275.1	PF12833
78	1.7e-22	NZ_QKWW01000029.1_24	RS_GCF_003248275.1	PF12833
58.1	2.8e-16	NZ_QKWW01000027.1_42	RS_GCF_003248275.1	PF12833
71.1	2.5e-20	NZ_QKWW01000024.1_115	RS_GCF_003248275.1	PF12833
72.5	9.2e-21	NZ_QKWW01000024.1_47	RS_GCF_003248275.1	PF12833
68.8	1.3e-19	NZ_QKWW01000010.1_43	RS_GCF_003248275.1	PF12833
63.2	7.1e-18	NZ_QKWW01000030.1_49	RS_GCF_003248275.1	PF12833
67.1	4.3e-19	NZ_QKWW01000085.1_71	RS_GCF_003248275.1	PF12833
68.8	1.3e-19	NZ_QKWW01000055.1_52	RS_GCF_003248275.1	PF12833
52.6	1.4e-14	NZ_QKWW01000035.1_42	RS_GCF_003248275.1	PF12833
78.7	1e-22	NZ_QKWW01000035.1_44	RS_GCF_003248275.1	PF12833
76.8	4.1e-22	NZ_QKWW01000002.1_75	RS_GCF_003248275.1	PF12833
77.5	2.5e-22	NZ_QKWW01000085.1_23	RS_GCF_003248275.1	PF12833
57.7	3.7e-16	NZ_QKWW01000085.1_28	RS_GCF_003248275.1	PF12833
66.9	5e-19	NZ_QKWW01000027.1_36	RS_GCF_003248275.1	PF12833
84	2.2e-24	NZ_QKWW01000024.1_104	RS_GCF_003248275.1	PF12833
70.4	4e-20	NZ_QKWW01000024.1_109	RS_GCF_003248275.1	PF12833
77.5	2.4e-22	NZ_QKWW01000024.1_57	RS_GCF_003248275.1	PF12833
78.6	1.1e-22	NZ_QKWW01000010.1_71	RS_GCF_003248275.1	PF12833
49	1.9e-13	NZ_QKWW01000031.1_31	RS_GCF_003248275.1	PF12833
70.8	3e-20	NZ_QKWW01000016.1_4	RS_GCF_003248275.1	PF12833
67.3	3.8e-19	NZ_QKWW01000147.1_9	RS_GCF_003248275.1	PF12833
49.2	1.6e-13	NZ_QKWW01000062.1_39	RS_GCF_003248275.1	PF12833
70.8	3e-20	NZ_QKWW01000002.1_8	RS_GCF_003248275.1	PF12833
67	4.6e-19	NZ_QKWW01000077.1_19	RS_GCF_003248275.1	PF12833
70.6	3.6e-20	NZ_QKWW01000027.1_22	RS_GCF_003248275.1	PF12833
69.9	5.7e-20	NZ_QKWW01000027.1_25	RS_GCF_003248275.1	PF12833
67.1	4.4e-19	NZ_QKWW01000024.1_63	RS_GCF_003248275.1	PF12833
77	3.5e-22	NZ_QKWW01000016.1_151	RS_GCF_003248275.1	PF12833
62.2	1.5e-17	NZ_QKWW01000010.1_69	RS_GCF_003248275.1	PF12833
68.1	2.2e-19	NZ_QKWW01000030.1_24	RS_GCF_003248275.1	PF12833
64.5	2.8e-18	NZ_QKWW01000010.1_60	RS_GCF_003248275.1	PF12833
73.6	4.1e-21	NZ_QKWW01000022.1_49	RS_GCF_003248275.1	PF12833
68.5	1.6e-19	NZ_QKWW01000022.1_42	RS_GCF_003248275.1	PF12833
79.4	6.4e-23	NZ_QKWW01000061.1_36	RS_GCF_003248275.1	PF12833
71.2	2.3e-20	NZ_QKWW01000061.1_34	RS_GCF_003248275.1	PF12833
66	9.7e-19	NZ_QKWW01000021.1_64	RS_GCF_003248275.1	PF12833
76.3	5.7e-22	NZ_QKWW01000021.1_63	RS_GCF_003248275.1	PF12833
75	1.5e-21	NZ_QKWW01000077.1_25	RS_GCF_003248275.1	PF12833
68.7	1.4e-19	NZ_QKWW01000077.1_22	RS_GCF_003248275.1	PF12833
64.4	3e-18	NZ_QKWW01000031.1_30	RS_GCF_003248275.1	PF12833
76.2	6.4e-22	NZ_QKWW01000054.1_34	RS_GCF_003248275.1	PF12833
78.6	1.1e-22	NZ_QKWW01000027.1_18	RS_GCF_003248275.1	PF12833
79.4	6.2e-23	NZ_QKWW01000038.1_96	RS_GCF_003248275.1	PF12833
74.4	2.2e-21	NZ_QKWW01000038.1_90	RS_GCF_003248275.1	PF12833
71	2.7e-20	NZ_QKWW01000022.1_54	RS_GCF_003248275.1	PF12833
81.9	1.1e-23	NZ_QKWW01000007.1_34	RS_GCF_003248275.1	PF12833
66.1	8.7e-19	NZ_QKWW01000016.1_61	RS_GCF_003248275.1	PF12833
63.6	5.4e-18	NZ_QKWW01000105.1_3	RS_GCF_003248275.1	PF12833
77.2	3e-22	NZ_QKWW01000069.1_120	RS_GCF_003248275.1	PF12833
52.9	1.1e-14	NZ_QKWW01000025.1_2	RS_GCF_003248275.1	PF12833
67.9	2.4e-19	NZ_QKWW01000069.1_84	RS_GCF_003248275.1	PF12833
71.2	2.2e-20	NZ_QKWW01000080.1_9	RS_GCF_003248275.1	PF12833
71.7	1.1e-20	NZ_FLTX01000012.1_41	RS_GCF_900092025.1	PF12833
70	3.8e-20	NZ_FLTX01000039.1_74	RS_GCF_900092025.1	PF12833
60.7	2.9e-17	NZ_FLTX01000008.1_95	RS_GCF_900092025.1	PF12833
80.9	1.5e-23	NZ_FLTX01000066.1_2	RS_GCF_900092025.1	PF12833
75	1e-21	NZ_FLTX01000027.1_80	RS_GCF_900092025.1	PF12833
63.1	5.3e-18	NZ_FLTX01000041.1_33	RS_GCF_900092025.1	PF12833
70	3.8e-20	NZ_FLTX01000062.1_1	RS_GCF_900092025.1	PF12833
80.6	1.9e-23	NZ_FLTX01000020.1_47	RS_GCF_900092025.1	PF12833
73	6e-21	NZ_FOMT01000003.1_541	RS_GCF_900112695.1	PF12833
49.3	1.5e-13	NZ_FOMT01000001.1_726	RS_GCF_900112695.1	PF12833
73.9	3.3e-21	NZ_FOMT01000001.1_1189	RS_GCF_900112695.1	PF12833
79.7	4.8e-23	NZ_FOMT01000004.1_187	RS_GCF_900112695.1	PF12833
69.7	6.6e-20	NZ_FOMT01000003.1_386	RS_GCF_900112695.1	PF12833
68.4	1.7e-19	NZ_FOMT01000001.1_9	RS_GCF_900112695.1	PF12833
60.5	4.9e-17	NZ_FOMT01000001.1_90	RS_GCF_900112695.1	PF12833
64.9	2.1e-18	NZ_FOMT01000004.1_302	RS_GCF_900112695.1	PF12833
87.8	1.5e-25	NZ_FOMT01000002.1_201	RS_GCF_900112695.1	PF12833
66.1	8.4e-19	NZ_FOMT01000005.1_495	RS_GCF_900112695.1	PF12833
69.2	9.1e-20	NZ_FOMT01000001.1_648	RS_GCF_900112695.1	PF12833
61	3.3e-17	NZ_FOMT01000001.1_139	RS_GCF_900112695.1	PF12833
66.1	8.5e-19	NZ_FOMT01000001.1_647	RS_GCF_900112695.1	PF12833
76.6	4.7e-22	NZ_FOMT01000006.1_153	RS_GCF_900112695.1	PF12833
67.6	2.9e-19	NZ_FOMT01000003.1_699	RS_GCF_900112695.1	PF12833
64.8	2.2e-18	NZ_FOMT01000002.1_1139	RS_GCF_900112695.1	PF12833
80	3.9e-23	NZ_FOMT01000002.1_564	RS_GCF_900112695.1	PF12833
71.7	1.5e-20	NZ_FOMT01000002.1_144	RS_GCF_900112695.1	PF12833
67	4.5e-19	NZ_FOMT01000002.1_921	RS_GCF_900112695.1	PF12833
73.6	4.1e-21	NZ_FOMT01000002.1_148	RS_GCF_900112695.1	PF12833
74.8	1.6e-21	NZ_FOMT01000002.1_321	RS_GCF_900112695.1	PF12833
64.1	3.6e-18	NZ_FOMT01000002.1_325	RS_GCF_900112695.1	PF12833
57.7	3.6e-16	NZ_FOMT01000003.1_329	RS_GCF_900112695.1	PF12833
68.1	2.1e-19	NZ_FOMT01000003.1_26	RS_GCF_900112695.1	PF12833
65.9	9.8e-19	NZ_FOMT01000001.1_582	RS_GCF_900112695.1	PF12833
69.5	7.6e-20	NZ_FOMT01000001.1_109	RS_GCF_900112695.1	PF12833
63.7	4.9e-18	NZ_FOMT01000001.1_102	RS_GCF_900112695.1	PF12833
78.1	1.6e-22	NZ_FOMT01000001.1_693	RS_GCF_900112695.1	PF12833
81.5	1.4e-23	NZ_FOMT01000001.1_696	RS_GCF_900112695.1	PF12833
78.2	1.5e-22	NZ_FOMT01000001.1_699	RS_GCF_900112695.1	PF12833
70.4	4e-20	NZ_FOMT01000002.1_16	RS_GCF_900112695.1	PF12833
65.8	1.1e-18	NZ_FOMT01000001.1_218	RS_GCF_900112695.1	PF12833
66.1	8.9e-19	NZ_FOMT01000001.1_1347	RS_GCF_900112695.1	PF12833
83.7	2.9e-24	NZ_FOMT01000001.1_1345	RS_GCF_900112695.1	PF12833
61.1	3.1e-17	NZ_FOMT01000001.1_79	RS_GCF_900112695.1	PF12833
64.8	2.1e-18	NZ_FOMT01000001.1_74	RS_GCF_900112695.1	PF12833
64.4	3e-18	NZ_FOMT01000001.1_76	RS_GCF_900112695.1	PF12833
82.5	6.6e-24	NZ_FOMT01000002.1_687	RS_GCF_900112695.1	PF12833
72.9	6.5e-21	NZ_FOMT01000003.1_200	RS_GCF_900112695.1	PF12833
70.3	4.2e-20	NZ_FOMT01000002.1_598	RS_GCF_900112695.1	PF12833
67.5	3.2e-19	NZ_FOMT01000004.1_396	RS_GCF_900112695.1	PF12833
65.7	1.2e-18	NZ_FOMT01000003.1_338	RS_GCF_900112695.1	PF12833
75	1.4e-21	NZ_FOMT01000001.1_592	RS_GCF_900112695.1	PF12833
74.1	2.8e-21	NZ_FOMT01000001.1_593	RS_GCF_900112695.1	PF12833
62.3	1.4e-17	NZ_FOMT01000001.1_119	RS_GCF_900112695.1	PF12833
70.1	4.9e-20	NZ_FOMT01000001.1_685	RS_GCF_900112695.1	PF12833
58.3	2.3e-16	NZ_FOMT01000001.1_682	RS_GCF_900112695.1	PF12833
85	1.1e-24	NZ_FOMT01000001.1_683	RS_GCF_900112695.1	PF12833
68.5	1.6e-19	NZ_FOMT01000001.1_208	RS_GCF_900112695.1	PF12833
62.5	1.2e-17	NZ_FOMT01000001.1_1540	RS_GCF_900112695.1	PF12833
67.9	2.4e-19	NZ_FOMT01000002.1_29	RS_GCF_900112695.1	PF12833
68.2	1.9e-19	NZ_FOMT01000001.1_1538	RS_GCF_900112695.1	PF12833
74.3	2.3e-21	NZ_FOMT01000001.1_1399	RS_GCF_900112695.1	PF12833
68.6	1.5e-19	NZ_FOMT01000005.1_420	RS_GCF_900112695.1	PF12833
64.6	2.5e-18	NZ_FOMT01000002.1_1176	RS_GCF_900112695.1	PF12833
71.8	1.5e-20	NZ_FOMT01000001.1_68	RS_GCF_900112695.1	PF12833
59.4	1e-16	NZ_FOMT01000002.1_65	RS_GCF_900112695.1	PF12833
80.8	2.2e-23	NZ_FOMT01000002.1_584	RS_GCF_900112695.1	PF12833
60.3	5.4e-17	NZ_FOMT01000003.1_305	RS_GCF_900112695.1	PF12833
75.1	1.4e-21	NZ_FOMT01000002.1_843	RS_GCF_900112695.1	PF12833
73.7	3.6e-21	NZ_FOMT01000001.1_567	RS_GCF_900112695.1	PF12833
72.1	1.2e-20	NZ_FOMT01000001.1_163	RS_GCF_900112695.1	PF12833
64.9	2.1e-18	NZ_FOMT01000001.1_162	RS_GCF_900112695.1	PF12833
75.8	7.9e-22	NZ_FOMT01000004.1_18	RS_GCF_900112695.1	PF12833
71.6	1.6e-20	NZ_FOMT01000001.1_1250	RS_GCF_900112695.1	PF12833
65	2e-18	NZ_FOMT01000004.1_540	RS_GCF_900112695.1	PF12833
67	4.4e-19	NZ_FOMT01000007.1_31	RS_GCF_900112695.1	PF12833
56.9	6.4e-16	NZ_FOMT01000004.1_163	RS_GCF_900112695.1	PF12833
77	3.5e-22	NZ_FOMT01000005.1_507	RS_GCF_900112695.1	PF12833
51	4.6e-14	NZ_FOMT01000005.1_499	RS_GCF_900112695.1	PF12833
59.7	8.3e-17	NZ_FOMT01000001.1_50	RS_GCF_900112695.1	PF12833
55.7	1.5e-15	NZ_FOMT01000005.1_518	RS_GCF_900112695.1	PF12833
51	4.6e-14	NZ_FOMT01000002.1_243	RS_GCF_900112695.1	PF12833
58.5	2e-16	NZ_FOMT01000002.1_241	RS_GCF_900112695.1	PF12833
64.4	2.8e-18	NZ_FOMT01000002.1_240	RS_GCF_900112695.1	PF12833
61.5	2.4e-17	NZ_FOMT01000004.1_26	RS_GCF_900112695.1	PF12833
82.8	5.3e-24	NZ_FOMT01000002.1_23	RS_GCF_900112695.1	PF12833
65.1	1.8e-18	NZ_FOMT01000001.1_173	RS_GCF_900112695.1	PF12833
64.9	2e-18	NZ_FOMT01000001.1_174	RS_GCF_900112695.1	PF12833
60	6.9e-17	NZ_FOMT01000004.1_110	RS_GCF_900112695.1	PF12833
69.3	8.6e-20	NZ_FOMT01000006.1_237	RS_GCF_900112695.1	PF12833
69.7	6.3e-20	NZ_FOMT01000003.1_495	RS_GCF_900112695.1	PF12833
71.2	2.1e-20	NZ_FOMT01000004.1_51	RS_GCF_900112695.1	PF12833
78.3	1.4e-22	NZ_FOMT01000004.1_254	RS_GCF_900112695.1	PF12833
71.9	1.3e-20	NZ_FOMT01000004.1_6	RS_GCF_900112695.1	PF12833
73.9	3.2e-21	NZ_FOMT01000001.1_225	RS_GCF_900112695.1	PF12833
70.6	3.3e-20	NZ_FOMT01000003.1_77	RS_GCF_900112695.1	PF12833
70.5	3.7e-20	NZ_FOMT01000005.1_505	RS_GCF_900112695.1	PF12833
72.4	9.5e-21	NZ_FOMT01000004.1_106	RS_GCF_900112695.1	PF12833
66.3	7.7e-19	NZ_FOMT01000006.1_304	RS_GCF_900112695.1	PF12833
73.3	4.8e-21	NZ_FOMT01000003.1_670	RS_GCF_900112695.1	PF12833
69.1	1e-19	NZ_FOMT01000001.1_30	RS_GCF_900112695.1	PF12833
77	3.4e-22	NZ_FOMT01000001.1_31	RS_GCF_900112695.1	PF12833
69.1	1e-19	NZ_FOMT01000001.1_36	RS_GCF_900112695.1	PF12833
68.4	1.6e-19	NZ_FOMT01000001.1_38	RS_GCF_900112695.1	PF12833
68.8	1.2e-19	NZ_FOMT01000004.1_44	RS_GCF_900112695.1	PF12833
77.3	2.7e-22	NZ_FOMT01000006.1_333	RS_GCF_900112695.1	PF12833
72.8	6.9e-21	NZ_FOMT01000003.1_480	RS_GCF_900112695.1	PF12833
59.7	8.3e-17	NZ_FOMT01000003.1_489	RS_GCF_900112695.1	PF12833
80.2	3.5e-23	NZ_FOMT01000001.1_984	RS_GCF_900112695.1	PF12833
70.4	3.8e-20	NZ_FOMT01000004.1_621	RS_GCF_900112695.1	PF12833
77.1	3.3e-22	NZ_FOMT01000002.1_228	RS_GCF_900112695.1	PF12833
52.2	1.8e-14	NZ_FOMT01000001.1_151	RS_GCF_900112695.1	PF12833
83.7	2.7e-24	NZ_FOMT01000001.1_152	RS_GCF_900112695.1	PF12833
70.7	3.1e-20	NZ_FOMT01000004.1_675	RS_GCF_900112695.1	PF12833
69.1	1e-19	NZ_FOMT01000001.1_554	RS_GCF_900112695.1	PF12833
76.8	3.8e-22	NZ_FOMT01000001.1_331	RS_GCF_900112695.1	PF12833
59.2	1.2e-16	NZ_FOMT01000003.1_170	RS_GCF_900112695.1	PF12833
63.5	5.7e-18	NZ_FOMT01000004.1_134	RS_GCF_900112695.1	PF12833
54.4	3.7e-15	NZ_FOMT01000003.1_471	RS_GCF_900112695.1	PF12833
57.8	3.4e-16	NZ_FOMT01000003.1_473	RS_GCF_900112695.1	PF12833
72.6	7.9e-21	NZ_FOMT01000002.1_702	RS_GCF_900112695.1	PF12833
72.4	9.2e-21	NZ_FOMT01000002.1_877	RS_GCF_900112695.1	PF12833
64	3.8e-18	NZ_FOMT01000005.1_542	RS_GCF_900112695.1	PF12833
72.1	1.1e-20	NZ_FOMT01000003.1_611	RS_GCF_900112695.1	PF12833
73.9	3.2e-21	NZ_FOMT01000001.1_1126	RS_GCF_900112695.1	PF12833
65.3	1.5e-18	NZ_FOMT01000002.1_580	RS_GCF_900112695.1	PF12833
73.2	5.2e-21	NZ_FOMT01000001.1_19	RS_GCF_900112695.1	PF12833
78.5	1.1e-22	NZ_FOMT01000004.1_573	RS_GCF_900112695.1	PF12833
67.7	2.7e-19	NZ_FOMT01000003.1_465	RS_GCF_900112695.1	PF12833
67.8	2.5e-19	NZ_FOMT01000001.1_13	RS_GCF_900112695.1	PF12833
63.8	4.4e-18	NZ_FOMT01000003.1_592	RS_GCF_900112695.1	PF12833
68	2.2e-19	NZ_FOMT01000002.1_359	RS_GCF_900112695.1	PF12833
73.1	5.7e-21	NZ_FOMT01000002.1_358	RS_GCF_900112695.1	PF12833
67.4	3.4e-19	NZ_FOMT01000003.1_288	RS_GCF_900112695.1	PF12833
79.1	7.5e-23	NZ_FOMT01000002.1_511	RS_GCF_900112695.1	PF12833
79.6	5.2e-23	NZ_FOMT01000002.1_518	RS_GCF_900112695.1	PF12833
68.6	1.5e-19	NZ_FOMT01000004.1_226	RS_GCF_900112695.1	PF12833
63.3	6.5e-18	NZ_FOMT01000005.1_30	RS_GCF_900112695.1	PF12833
77.3	2.8e-22	NZ_FOMT01000004.1_247	RS_GCF_900112695.1	PF12833
63.9	4.3e-18	NZ_FOMT01000004.1_240	RS_GCF_900112695.1	PF12833
77.4	2.5e-22	NZ_FOMT01000007.1_124	RS_GCF_900112695.1	PF12833
67.1	4.1e-19	NZ_FOMT01000003.1_453	RS_GCF_900112695.1	PF12833
69.5	7.5e-20	NZ_FOMT01000003.1_451	RS_GCF_900112695.1	PF12833
75.3	1.1e-21	NZ_FOMT01000003.1_450	RS_GCF_900112695.1	PF12833
67	4.5e-19	NZ_FOMT01000003.1_455	RS_GCF_900112695.1	PF12833
66.8	5.3e-19	NZ_FOMT01000003.1_147	RS_GCF_900112695.1	PF12833
65.8	1.1e-18	NZ_FOMT01000002.1_506	RS_GCF_900112695.1	PF12833
62	1.6e-17	NZ_FOMT01000002.1_503	RS_GCF_900112695.1	PF12833
69.3	8.9e-20	NZ_FOMT01000001.1_619	RS_GCF_900112695.1	PF12833
57.7	3.6e-16	NZ_FOMT01000001.1_610	RS_GCF_900112695.1	PF12833
81.7	1.1e-23	NZ_FOMT01000001.1_615	RS_GCF_900112695.1	PF12833
63.6	5.3e-18	NZ_FOMT01000005.1_484	RS_GCF_900112695.1	PF12833
62.9	8.5e-18	NZ_FOMT01000003.1_632	RS_GCF_900112695.1	PF12833
71.2	2.2e-20	NZ_FOMT01000004.1_490	RS_GCF_900112695.1	PF12833
73.4	4.5e-21	NZ_FOMT01000004.1_494	RS_GCF_900112695.1	PF12833
69.4	7.9e-20	NZ_FOMT01000011.1_45	RS_GCF_900112695.1	PF12833
70.1	5e-20	NZ_FOMT01000001.1_1103	RS_GCF_900112695.1	PF12833
65.3	1.5e-18	NZ_FOMT01000003.1_151	RS_GCF_900112695.1	PF12833
63.3	6.6e-18	NZ_FOMT01000002.1_579	RS_GCF_900112695.1	PF12833
65	1.9e-18	NZ_FOMT01000003.1_320	RS_GCF_900112695.1	PF12833
62.4	1.2e-17	NZ_FOMT01000008.1_34	RS_GCF_900112695.1	PF12833
63.7	4.8e-18	NZ_FOMT01000012.1_5	RS_GCF_900112695.1	PF12833
52.1	2e-14	NZ_FOMT01000002.1_403	RS_GCF_900112695.1	PF12833
79.1	7.5e-23	NZ_FOMT01000001.1_260	RS_GCF_900112695.1	PF12833
77.2	2.9e-22	NZ_FOMT01000001.1_601	RS_GCF_900112695.1	PF12833
73.5	4.3e-21	NZ_FOMT01000001.1_609	RS_GCF_900112695.1	PF12833
66.6	5.9e-19	NZ_FOMT01000002.1_47	RS_GCF_900112695.1	PF12833
66	9.4e-19	NZ_FOMT01000005.1_497	RS_GCF_900112695.1	PF12833
70.9	2.8e-20	NZ_FOMT01000001.1_1172	RS_GCF_900112695.1	PF12833
71.2	2.3e-20	NZ_FOMT01000006.1_88	RS_GCF_900112695.1	PF12833
68.4	1.6e-19	NZ_FOMT01000003.1_433	RS_GCF_900112695.1	PF12833
80.5	2.8e-23	NZ_FOMT01000004.1_681	RS_GCF_900112695.1	PF12833
73.4	4.6e-21	NZ_FOMT01000004.1_447	RS_GCF_900112695.1	PF12833
80.9	2.1e-23	NZ_FOMT01000003.1_628	RS_GCF_900112695.1	PF12833
70.8	2.9e-20	NZ_FOMT01000003.1_549	RS_GCF_900112695.1	PF12833
66.4	7.1e-19	NZ_FOMT01000002.1_364	RS_GCF_900112695.1	PF12833
66.3	7.5e-19	NZ_FOMT01000001.1_197	RS_GCF_900112695.1	PF12833
75.5	1e-21	NZ_FOMT01000001.1_1546	RS_GCF_900112695.1	PF12833
62	1.7e-17	NZ_FOMT01000002.1_56	RS_GCF_900112695.1	PF12833
73.3	4.7e-21	NZ_FOMT01000003.1_768	RS_GCF_900112695.1	PF12833
62	1.7e-17	NZ_FOMT01000004.1_455	RS_GCF_900112695.1	PF12833
71.7	1.5e-20	NZ_FOMT01000003.1_398	RS_GCF_900112695.1	PF12833
66	9.2e-19	NZ_FOMT01000002.1_952	RS_GCF_900112695.1	PF12833
66.4	6.8e-19	NZ_FOMT01000002.1_558	RS_GCF_900112695.1	PF12833
65.2	1.6e-18	NZ_FOMT01000003.1_371	RS_GCF_900112695.1	PF12833
69.5	7.7e-20	NZ_FOMT01000002.1_14	RS_GCF_900112695.1	PF12833
64.2	3.4e-18	NZ_FOMT01000001.1_249	RS_GCF_900112695.1	PF12833
65.3	1.5e-18	NZ_FOMT01000001.1_719	RS_GCF_900112695.1	PF12833
62.3	1.4e-17	NZ_FOMT01000001.1_667	RS_GCF_900112695.1	PF12833
58.8	1.7e-16	NZ_FOMT01000002.1_60	RS_GCF_900112695.1	PF12833
70.5	3.7e-20	NZ_FOMT01000003.1_189	RS_GCF_900112695.1	PF12833
73.4	4.4e-21	NZ_FOMT01000001.1_1191	RS_GCF_900112695.1	PF12833
81.6	1.2e-23	NZ_FOMT01000004.1_199	RS_GCF_900112695.1	PF12833
77.8	1.9e-22	NZ_FOMT01000003.1_413	RS_GCF_900112695.1	PF12833
70.5	3.6e-20	NZ_FOMT01000002.1_303	RS_GCF_900112695.1	PF12833
72.6	8.1e-21	NZ_FOMT01000003.1_639	RS_GCF_900112695.1	PF12833
61.8	1.9e-17	NZ_FOMT01000003.1_186	RS_GCF_900112695.1	PF12833
45.1	1.7e-12	NZ_QJTE01000003.1_167	RS_GCF_003217255.1	PF12833
68	1.3e-19	NZ_QJTE01000004.1_28	RS_GCF_003217255.1	PF12833
60.6	2.5e-17	NZ_QJTE01000001.1_711	RS_GCF_003217255.1	PF12833
70.9	1.6e-20	NZ_QJTE01000004.1_170	RS_GCF_003217255.1	PF12833
62.8	5.2e-18	NZ_QJTE01000003.1_298	RS_GCF_003217255.1	PF12833
46.3	7.4e-13	NZ_QJTE01000003.1_480	RS_GCF_003217255.1	PF12833
71.4	1.1e-20	NZ_QJTE01000006.1_39	RS_GCF_003217255.1	PF12833
65.6	7e-19	NZ_QJTE01000003.1_12	RS_GCF_003217255.1	PF12833
86.2	2.5e-25	NZ_QJTE01000001.1_778	RS_GCF_003217255.1	PF12833
69.8	3.5e-20	NZ_QJTE01000004.1_75	RS_GCF_003217255.1	PF12833
69.8	3.4e-20	NZ_QJTE01000004.1_223	RS_GCF_003217255.1	PF12833
73.5	2.3e-21	NZ_QJTE01000006.1_3	RS_GCF_003217255.1	PF12833
37.4	4.9e-10	NZ_FNEZ01000001.1_93	RS_GCF_900100375.1	PF12833
73.1	3.6e-21	NZ_FNEZ01000001.1_90	RS_GCF_900100375.1	PF12833
56.3	5.8e-16	NZ_FNEZ01000001.1_900	RS_GCF_900100375.1	PF12833
70.4	2.4e-20	NZ_FNEZ01000002.1_761	RS_GCF_900100375.1	PF12833
62.3	8.1e-18	NZ_FNEZ01000007.1_10	RS_GCF_900100375.1	PF12833
74.1	1.7e-21	NZ_FNEZ01000004.1_129	RS_GCF_900100375.1	PF12833
35.2	2.3e-09	NZ_FNEZ01000001.1_490	RS_GCF_900100375.1	PF12833
74.6	1.2e-21	NZ_FNEZ01000001.1_857	RS_GCF_900100375.1	PF12833
62.6	6.4e-18	NZ_FNEZ01000002.1_555	RS_GCF_900100375.1	PF12833
64.9	1.3e-18	NZ_FNEZ01000002.1_556	RS_GCF_900100375.1	PF12833
59.5	6e-17	NZ_FNEZ01000002.1_337	RS_GCF_900100375.1	PF12833
45.9	1.1e-12	NZ_FNEZ01000001.1_521	RS_GCF_900100375.1	PF12833
67.5	1.9e-19	NZ_FNEZ01000002.1_450	RS_GCF_900100375.1	PF12833
61.1	2e-17	NZ_FNEZ01000003.1_69	RS_GCF_900100375.1	PF12833
59.9	4.5e-17	NZ_FNEZ01000001.1_233	RS_GCF_900100375.1	PF12833
72.7	4.6e-21	NZ_FNEZ01000002.1_284	RS_GCF_900100375.1	PF12833
61	2.1e-17	NZ_FNEZ01000002.1_63	RS_GCF_900100375.1	PF12833
67.1	2.6e-19	NZ_FNEZ01000002.1_863	RS_GCF_900100375.1	PF12833
29.7	1.2e-07	NZ_FNEZ01000002.1_59	RS_GCF_900100375.1	PF12833
67.6	1.9e-19	NZ_FNEZ01000002.1_482	RS_GCF_900100375.1	PF12833
58.7	1.1e-16	NZ_FNEZ01000001.1_769	RS_GCF_900100375.1	PF12833
57.1	3.3e-16	NZ_FNEZ01000003.1_159	RS_GCF_900100375.1	PF12833
60.6	2.7e-17	NZ_FNEZ01000007.1_182	RS_GCF_900100375.1	PF12833
50.6	3.6e-14	NZ_FNEZ01000001.1_151	RS_GCF_900100375.1	PF12833
62.8	5.5e-18	NZ_FNEZ01000001.1_156	RS_GCF_900100375.1	PF12833
75.4	6.7e-22	NZ_FNEZ01000007.1_29	RS_GCF_900100375.1	PF12833
65.8	6.7e-19	NZ_FNEZ01000007.1_26	RS_GCF_900100375.1	PF12833
64.5	1.7e-18	NZ_FNEZ01000001.1_835	RS_GCF_900100375.1	PF12833
62.9	5.2e-18	NZ_FNEZ01000001.1_214	RS_GCF_900100375.1	PF12833
51.9	1.4e-14	NZ_FNEZ01000002.1_741	RS_GCF_900100375.1	PF12833
75.3	1.1e-21	NZ_FNSW01000002.1_71	RS_GCF_900104695.1	PF12833
67.1	4.1e-19	NZ_FNSW01000001.1_2100	RS_GCF_900104695.1	PF12833
72.7	7.3e-21	NZ_FNSW01000001.1_2673	RS_GCF_900104695.1	PF12833
71.9	1.3e-20	NZ_FNSW01000002.1_169	RS_GCF_900104695.1	PF12833
67.4	3.4e-19	NZ_FNSW01000001.1_652	RS_GCF_900104695.1	PF12833
77.4	2.5e-22	NZ_FNSW01000001.1_1641	RS_GCF_900104695.1	PF12833
64.9	1.9e-18	NZ_FNSW01000001.1_3938	RS_GCF_900104695.1	PF12833
56.8	6.6e-16	NZ_FNSW01000001.1_2208	RS_GCF_900104695.1	PF12833
68.7	1.3e-19	NZ_FNSW01000001.1_2662	RS_GCF_900104695.1	PF12833
69.5	7.4e-20	NZ_FNSW01000001.1_903	RS_GCF_900104695.1	PF12833
68.6	1.4e-19	NZ_FNSW01000001.1_646	RS_GCF_900104695.1	PF12833
70.4	3.8e-20	NZ_FNSW01000001.1_3531	RS_GCF_900104695.1	PF12833
67	4.4e-19	NZ_FNSW01000001.1_931	RS_GCF_900104695.1	PF12833
71.5	1.8e-20	NZ_FNSW01000001.1_4029	RS_GCF_900104695.1	PF12833
67.1	4.1e-19	NZ_FNSW01000001.1_1639	RS_GCF_900104695.1	PF12833
74.1	2.7e-21	NZ_FNSW01000001.1_1878	RS_GCF_900104695.1	PF12833
77.9	1.7e-22	NZ_FNSW01000001.1_5146	RS_GCF_900104695.1	PF12833
64.9	1.9e-18	NZ_FNSW01000001.1_713	RS_GCF_900104695.1	PF12833
68.6	1.4e-19	NZ_FNSW01000001.1_4821	RS_GCF_900104695.1	PF12833
80.2	3.3e-23	NZ_FNSW01000001.1_3355	RS_GCF_900104695.1	PF12833
75	1.4e-21	NZ_FNSW01000001.1_4101	RS_GCF_900104695.1	PF12833
73.7	3.6e-21	NZ_FNSW01000001.1_5044	RS_GCF_900104695.1	PF12833
57	5.8e-16	NZ_FNSW01000001.1_5088	RS_GCF_900104695.1	PF12833
75.4	1.1e-21	NZ_FNSW01000001.1_5285	RS_GCF_900104695.1	PF12833
80.1	3.6e-23	NZ_FNSW01000001.1_5066	RS_GCF_900104695.1	PF12833
78.7	9.7e-23	NZ_FNSW01000001.1_4774	RS_GCF_900104695.1	PF12833
66.8	5.1e-19	NZ_FNSW01000001.1_4776	RS_GCF_900104695.1	PF12833
58.8	1.7e-16	NZ_FNSW01000001.1_1054	RS_GCF_900104695.1	PF12833
56.2	1e-15	NZ_FNSW01000001.1_5267	RS_GCF_900104695.1	PF12833
61.8	1.9e-17	NZ_FNSW01000001.1_4140	RS_GCF_900104695.1	PF12833
71.9	1.3e-20	NZ_FNSW01000001.1_2645	RS_GCF_900104695.1	PF12833
67	4.3e-19	NZ_FNSW01000001.1_5110	RS_GCF_900104695.1	PF12833
66.2	7.6e-19	NZ_FNSW01000001.1_27	RS_GCF_900104695.1	PF12833
74.7	1.7e-21	NZ_FNSW01000001.1_22	RS_GCF_900104695.1	PF12833
83.4	3.4e-24	NZ_FNSW01000001.1_1096	RS_GCF_900104695.1	PF12833
68.6	1.4e-19	NZ_FNSW01000001.1_2703	RS_GCF_900104695.1	PF12833
68.5	1.5e-19	NZ_FNSW01000001.1_4572	RS_GCF_900104695.1	PF12833
70.1	4.7e-20	NZ_FNSW01000001.1_3149	RS_GCF_900104695.1	PF12833
61.3	2.7e-17	NZ_FNSW01000001.1_1968	RS_GCF_900104695.1	PF12833
67	4.4e-19	NZ_FNSW01000001.1_5214	RS_GCF_900104695.1	PF12833
71	2.6e-20	NZ_FNSW01000001.1_5325	RS_GCF_900104695.1	PF12833
73.8	3.4e-21	NZ_FNSW01000001.1_1594	RS_GCF_900104695.1	PF12833
59.6	9.1e-17	NZ_FNSW01000001.1_5079	RS_GCF_900104695.1	PF12833
71.5	1.7e-20	NZ_FNSW01000001.1_1164	RS_GCF_900104695.1	PF12833
65.8	1.1e-18	NZ_FNSW01000001.1_1612	RS_GCF_900104695.1	PF12833
74.8	1.6e-21	NZ_FNSW01000002.1_251	RS_GCF_900104695.1	PF12833
70.4	4e-20	NZ_FNSW01000001.1_5054	RS_GCF_900104695.1	PF12833
69.2	9.3e-20	NZ_FNSW01000001.1_708	RS_GCF_900104695.1	PF12833
72.3	9.7e-21	NZ_FNSW01000001.1_3316	RS_GCF_900104695.1	PF12833
60.4	7.5e-17	NZ_FOQY01000009.1_176	RS_GCF_900113865.1	PF12833
75.1	2e-21	NZ_FOQY01000056.1_19	RS_GCF_900113865.1	PF12833
45.9	2.5e-12	NZ_FOQY01000013.1_199	RS_GCF_900113865.1	PF12833
74	4.1e-21	NZ_FOQY01000006.1_274	RS_GCF_900113865.1	PF12833
74.9	2.3e-21	NZ_FOQY01000045.1_11	RS_GCF_900113865.1	PF12833
71.9	1.9e-20	NZ_FOQY01000009.1_245	RS_GCF_900113865.1	PF12833
85.8	9e-25	NZ_FOQY01000004.1_232	RS_GCF_900113865.1	PF12833
38	7.2e-10	NZ_FOQY01000050.1_16	RS_GCF_900113865.1	PF12833
53	1.5e-14	NZ_FOQY01000028.1_92	RS_GCF_900113865.1	PF12833
66.9	7.2e-19	NZ_FOQY01000002.1_135	RS_GCF_900113865.1	PF12833
73.6	5.6e-21	NZ_FOQY01000001.1_178	RS_GCF_900113865.1	PF12833
78.5	1.6e-22	NZ_FOQY01000006.1_18	RS_GCF_900113865.1	PF12833
46.5	1.6e-12	NZ_FOQY01000003.1_6	RS_GCF_900113865.1	PF12833
54.1	6.9e-15	NZ_FOQY01000002.1_369	RS_GCF_900113865.1	PF12833
74.2	3.7e-21	NZ_FOQY01000022.1_143	RS_GCF_900113865.1	PF12833
64.1	5.1e-18	NZ_FOQY01000002.1_449	RS_GCF_900113865.1	PF12833
78.3	2e-22	NZ_FOQY01000013.1_82	RS_GCF_900113865.1	PF12833
66.6	8.9e-19	NZ_FOQY01000002.1_372	RS_GCF_900113865.1	PF12833
67.5	4.5e-19	NZ_FOQY01000017.1_37	RS_GCF_900113865.1	PF12833
68.5	2.2e-19	NZ_FOQY01000022.1_57	RS_GCF_900113865.1	PF12833
68.7	1.9e-19	NZ_FOQY01000026.1_42	RS_GCF_900113865.1	PF12833
62.8	1.4e-17	NZ_FOQY01000006.1_84	RS_GCF_900113865.1	PF12833
74.8	2.4e-21	NZ_FOQY01000027.1_111	RS_GCF_900113865.1	PF12833
63.2	9.8e-18	NZ_FOQY01000002.1_299	RS_GCF_900113865.1	PF12833
67.4	4.8e-19	NZ_FOQY01000020.1_112	RS_GCF_900113865.1	PF12833
73.1	8.3e-21	NZ_FOQY01000002.1_149	RS_GCF_900113865.1	PF12833
72.7	3.4e-21	NZ_FNOU01000002.1_179	RS_GCF_900107125.1	PF12833
78.8	4.4e-23	NZ_FNOU01000012.1_28	RS_GCF_900107125.1	PF12833
57.6	1.8e-16	NZ_FNOU01000005.1_40	RS_GCF_900107125.1	PF12833
70.2	2.1e-20	NZ_FNOU01000018.1_68	RS_GCF_900107125.1	PF12833
75.9	3.4e-22	NZ_FNOU01000006.1_125	RS_GCF_900107125.1	PF12833
67.7	1.2e-19	NZ_FNOU01000011.1_86	RS_GCF_900107125.1	PF12833
72.7	3.5e-21	NZ_FNOU01000001.1_213	RS_GCF_900107125.1	PF12833
80.9	9.8e-24	NZ_FNOU01000021.1_44	RS_GCF_900107125.1	PF12833
62.3	6.3e-18	NZ_FNOU01000001.1_101	RS_GCF_900107125.1	PF12833
72.7	3.5e-21	NZ_FNOU01000001.1_119	RS_GCF_900107125.1	PF12833
68.6	9e-20	NZ_QAGK01000001.1_219	RS_GCF_003057885.1	PF12833
77.9	1.2e-22	NZ_QAGK01000017.1_6	RS_GCF_003057885.1	PF12833
86.5	2.5e-25	NZ_QAGK01000001.1_59	RS_GCF_003057885.1	PF12833
53.8	3.9e-15	NZ_QAGK01000008.1_112	RS_GCF_003057885.1	PF12833
64.2	2.3e-18	NZ_CP028901.1_2228	RS_GCF_003058465.1	PF12833
47.4	3.8e-13	NZ_CP028901.1_1158	RS_GCF_003058465.1	PF12833
71.5	1.2e-20	NZ_CP028901.1_1371	RS_GCF_003058465.1	PF12833
70.9	1.9e-20	NZ_CP028901.1_2286	RS_GCF_003058465.1	PF12833
67.1	4.2e-19	NZ_FNDR01000003.1_537	RS_GCF_900099805.1	PF12833
77.2	2.9e-22	NZ_FNDR01000002.1_3	RS_GCF_900099805.1	PF12833
52.2	1.9e-14	NZ_FNDR01000019.1_25	RS_GCF_900099805.1	PF12833
73.7	3.7e-21	NZ_FNDR01000002.1_270	RS_GCF_900099805.1	PF12833
76.1	6.5e-22	NZ_FNDR01000012.1_102	RS_GCF_900099805.1	PF12833
73.2	5.3e-21	NZ_FNDR01000002.1_113	RS_GCF_900099805.1	PF12833
62.7	1e-17	NZ_FNDR01000001.1_377	RS_GCF_900099805.1	PF12833
78.6	1.1e-22	NZ_FNDR01000007.1_81	RS_GCF_900099805.1	PF12833
59.1	1.4e-16	NZ_FNDR01000002.1_73	RS_GCF_900099805.1	PF12833
49.3	1.5e-13	NZ_FNDR01000006.1_203	RS_GCF_900099805.1	PF12833
72.3	1e-20	NZ_FNDR01000016.1_93	RS_GCF_900099805.1	PF12833
56.5	8.8e-16	NZ_FNDR01000001.1_539	RS_GCF_900099805.1	PF12833
85	1.1e-24	NZ_FNDR01000008.1_133	RS_GCF_900099805.1	PF12833
73.3	5e-21	NZ_FNDR01000010.1_89	RS_GCF_900099805.1	PF12833
82.2	8.2e-24	NZ_FNDR01000017.1_17	RS_GCF_900099805.1	PF12833
65.4	1.5e-18	NZ_FNDR01000004.1_382	RS_GCF_900099805.1	PF12833
67.8	2.6e-19	NZ_FNDR01000002.1_157	RS_GCF_900099805.1	PF12833
58.2	2.5e-16	NZ_FNDR01000002.1_501	RS_GCF_900099805.1	PF12833
59	1.4e-16	NZ_FNDR01000002.1_404	RS_GCF_900099805.1	PF12833
61	3.3e-17	NZ_FNDR01000007.1_226	RS_GCF_900099805.1	PF12833
85.1	1.1e-24	NZ_FNDR01000002.1_149	RS_GCF_900099805.1	PF12833
66.7	5.6e-19	NZ_FNDR01000002.1_418	RS_GCF_900099805.1	PF12833
60.1	6.3e-17	NZ_FNDR01000017.1_43	RS_GCF_900099805.1	PF12833
82.9	5.1e-24	NZ_FNDR01000002.1_237	RS_GCF_900099805.1	PF12833
67.7	2.7e-19	NZ_FNDR01000015.1_8	RS_GCF_900099805.1	PF12833
84.6	1.5e-24	NZ_FNDR01000003.1_371	RS_GCF_900099805.1	PF12833
71.4	1.9e-20	NZ_FNDR01000001.1_135	RS_GCF_900099805.1	PF12833
81.9	9.9e-24	NZ_FNDR01000015.1_147	RS_GCF_900099805.1	PF12833
60.3	5.5e-17	NZ_FNDR01000003.1_94	RS_GCF_900099805.1	PF12833
67	4.5e-19	NZ_FNDR01000002.1_213	RS_GCF_900099805.1	PF12833
44.8	3.8e-12	NZ_FNDR01000004.1_543	RS_GCF_900099805.1	PF12833
69.2	9.2e-20	NZ_FNDR01000014.1_32	RS_GCF_900099805.1	PF12833
67.5	3.3e-19	NZ_FNDR01000015.1_69	RS_GCF_900099805.1	PF12833
56.3	1e-15	NZ_FNDR01000007.1_266	RS_GCF_900099805.1	PF12833
69.6	3.9e-20	NZ_LT635801.1_1280	RS_GCF_900128495.1	PF12833
54	3e-15	NZ_LT635801.1_16	RS_GCF_900128495.1	PF12833
63.4	3.6e-18	NZ_LT635801.1_19	RS_GCF_900128495.1	PF12833
73.9	1.9e-21	NZ_LT635801.1_2779	RS_GCF_900128495.1	PF12833
76.1	3.7e-22	NZ_LT635801.1_1849	RS_GCF_900128495.1	PF12833
74.1	1.6e-21	NZ_LT635801.1_1441	RS_GCF_900128495.1	PF12833
64.1	2.1e-18	NZ_LT635801.1_1446	RS_GCF_900128495.1	PF12833
61.9	1e-17	NZ_LT635801.1_2830	RS_GCF_900128495.1	PF12833
72.8	4e-21	NZ_LT635801.1_185	RS_GCF_900128495.1	PF12833
57.4	2.5e-16	NZ_LT635803.1_12	RS_GCF_900128495.1	PF12833
49	1.1e-13	NZ_LT635801.1_2029	RS_GCF_900128495.1	PF12833
66	5.4e-19	NZ_LT635801.1_2534	RS_GCF_900128495.1	PF12833
71	1.5e-20	NZ_LT635801.1_1559	RS_GCF_900128495.1	PF12833
61.5	1.4e-17	NZ_LT635801.1_54	RS_GCF_900128495.1	PF12833
65.9	5.7e-19	NZ_LT635801.1_370	RS_GCF_900128495.1	PF12833
61.1	1.8e-17	NZ_LT635801.1_2042	RS_GCF_900128495.1	PF12833
57.5	2.5e-16	NZ_LT635801.1_1345	RS_GCF_900128495.1	PF12833
64.2	1.9e-18	NZ_LT635801.1_833	RS_GCF_900128495.1	PF12833
75.3	6.5e-22	NZ_LT635801.1_1351	RS_GCF_900128495.1	PF12833
63.3	3.7e-18	NZ_LT635801.1_1996	RS_GCF_900128495.1	PF12833
69.5	4.2e-20	NZ_LT635801.1_2268	RS_GCF_900128495.1	PF12833
48	2.3e-13	NZ_LT635801.1_2674	RS_GCF_900128495.1	PF12833
68.6	8.1e-20	NZ_LT635801.1_907	RS_GCF_900128495.1	PF12833
73.2	3e-21	NZ_LT635801.1_1687	RS_GCF_900128495.1	PF12833
60.6	2.7e-17	NZ_LT635801.1_850	RS_GCF_900128495.1	PF12833
60.3	3.2e-17	NZ_LT635801.1_1057	RS_GCF_900128495.1	PF12833
62.5	6.9e-18	NZ_LT635801.1_2258	RS_GCF_900128495.1	PF12833
60.7	2.3e-17	NZ_LT635801.1_3267	RS_GCF_900128495.1	PF12833
65.7	6.7e-19	NZ_LT635801.1_2689	RS_GCF_900128495.1	PF12833
76.2	3.6e-22	NZ_LT635801.1_1495	RS_GCF_900128495.1	PF12833
51.7	1.5e-14	NZ_LT635801.1_1079	RS_GCF_900128495.1	PF12833
71.9	7.5e-21	NZ_LT635801.1_2796	RS_GCF_900128495.1	PF12833
56.8	4e-16	NZ_LT635801.1_1487	RS_GCF_900128495.1	PF12833
74.8	9.8e-22	NZ_LT635801.1_2200	RS_GCF_900128495.1	PF12833
84	1.3e-24	NZ_LT635801.1_1291	RS_GCF_900128495.1	PF12833
68.4	9.7e-20	NZ_LT635801.1_1126	RS_GCF_900128495.1	PF12833
69.3	5.2e-20	NZ_LT635801.1_2210	RS_GCF_900128495.1	PF12833
64.2	1.4e-18	NZ_LT629765.1_1556	RS_GCF_900105305.1	PF12833
72.7	3.2e-21	NZ_LT629765.1_846	RS_GCF_900105305.1	PF12833
75.7	6.5e-22	NZ_FNPS01000006.1_1	RS_GCF_900107365.1	PF12833
63.6	4.1e-18	NZ_FNPS01000001.1_800	RS_GCF_900107365.1	PF12833
59.2	9.3e-17	NZ_FNPS01000006.1_197	RS_GCF_900107365.1	PF12833
30.8	6.7e-08	NZ_FNPS01000004.1_266	RS_GCF_900107365.1	PF12833
36.7	9.8e-10	NZ_FNPS01000002.1_274	RS_GCF_900107365.1	PF12833
72.3	7.7e-21	NZ_FNPS01000001.1_677	RS_GCF_900107365.1	PF12833
60.4	3.9e-17	NZ_FNPS01000001.1_679	RS_GCF_900107365.1	PF12833
46.9	6.5e-13	NZ_FNPS01000007.1_43	RS_GCF_900107365.1	PF12833
70.8	2.3e-20	NZ_FNPS01000013.1_26	RS_GCF_900107365.1	PF12833
64.4	2.3e-18	NZ_FNPS01000018.1_25	RS_GCF_900107365.1	PF12833
70.2	3.6e-20	NZ_FNPS01000001.1_683	RS_GCF_900107365.1	PF12833
70.8	2.2e-20	NZ_FNPS01000002.1_187	RS_GCF_900107365.1	PF12833
61.4	1.9e-17	NZ_FNPS01000011.1_14	RS_GCF_900107365.1	PF12833
69.6	5.4e-20	NZ_FNPS01000009.1_31	RS_GCF_900107365.1	PF12833
61.5	1.8e-17	NZ_FNPS01000009.1_37	RS_GCF_900107365.1	PF12833
58.7	1.3e-16	NZ_FNPS01000006.1_224	RS_GCF_900107365.1	PF12833
74.2	2e-21	NZ_FNPS01000016.1_14	RS_GCF_900107365.1	PF12833
53	8e-15	NZ_FNPS01000001.1_207	RS_GCF_900107365.1	PF12833
69.7	4.9e-20	NZ_FNPS01000003.1_350	RS_GCF_900107365.1	PF12833
69.1	7.6e-20	NZ_FNPS01000003.1_355	RS_GCF_900107365.1	PF12833
57	4.7e-16	NZ_FNPS01000008.1_42	RS_GCF_900107365.1	PF12833
57.5	3.2e-16	NZ_FNPS01000011.1_51	RS_GCF_900107365.1	PF12833
59.8	6e-17	NZ_FNPS01000003.1_343	RS_GCF_900107365.1	PF12833
51.8	2e-14	NZ_FNPS01000003.1_340	RS_GCF_900107365.1	PF12833
55	1.9e-15	NZ_FNPS01000005.1_223	RS_GCF_900107365.1	PF12833
34.3	5.4e-09	NZ_FNPS01000017.1_5	RS_GCF_900107365.1	PF12833
62.1	1.2e-17	NZ_FNPS01000003.1_45	RS_GCF_900107365.1	PF12833
61.1	2.4e-17	NZ_FNPS01000007.1_201	RS_GCF_900107365.1	PF12833
72.5	6.9e-21	NZ_FNPS01000004.1_84	RS_GCF_900107365.1	PF12833
67.9	1.8e-19	NZ_FNPS01000001.1_226	RS_GCF_900107365.1	PF12833
69.5	5.8e-20	NZ_FNPS01000003.1_374	RS_GCF_900107365.1	PF12833
59.9	5.7e-17	NZ_FNPS01000012.1_39	RS_GCF_900107365.1	PF12833
67.6	2.3e-19	NZ_FNPS01000005.1_5	RS_GCF_900107365.1	PF12833
53.6	5.4e-15	NZ_FNPS01000003.1_50	RS_GCF_900107365.1	PF12833
53.1	7.5e-15	NZ_FNPS01000003.1_59	RS_GCF_900107365.1	PF12833
65.3	1.2e-18	NZ_FNPS01000016.1_31	RS_GCF_900107365.1	PF12833
62.7	7.7e-18	NZ_FNPS01000004.1_216	RS_GCF_900107365.1	PF12833
75.6	7e-22	NZ_FNPS01000008.1_73	RS_GCF_900107365.1	PF12833
68.5	1.2e-19	NZ_FNPS01000003.1_63	RS_GCF_900107365.1	PF12833
57.3	3.7e-16	NZ_FNPS01000011.1_55	RS_GCF_900107365.1	PF12833
56.8	5.4e-16	NZ_FNPS01000001.1_397	RS_GCF_900107365.1	PF12833
56.4	7.3e-16	NZ_FNPS01000001.1_396	RS_GCF_900107365.1	PF12833
67.5	2.4e-19	NZ_FNPS01000006.1_283	RS_GCF_900107365.1	PF12833
47.8	3.3e-13	NZ_FNPS01000010.1_112	RS_GCF_900107365.1	PF12833
38.5	2.8e-10	NZ_FNPS01000009.1_136	RS_GCF_900107365.1	PF12833
58.4	1.7e-16	NZ_FNPS01000009.1_134	RS_GCF_900107365.1	PF12833
37.9	4.1e-10	NZ_FNPS01000001.1_942	RS_GCF_900107365.1	PF12833
57	4.7e-16	NZ_FNPS01000001.1_881	RS_GCF_900107365.1	PF12833
53.6	5.2e-15	NZ_FNPS01000011.1_11	RS_GCF_900107365.1	PF12833
81.4	1.1e-23	NZ_FNPS01000012.1_17	RS_GCF_900107365.1	PF12833
70.7	2.4e-20	NZ_FNPS01000011.1_100	RS_GCF_900107365.1	PF12833
48	3e-13	NZ_FNPS01000007.1_248	RS_GCF_900107365.1	PF12833
66.8	3.9e-19	NZ_FNPS01000008.1_194	RS_GCF_900107365.1	PF12833
61.4	2e-17	NZ_FNPS01000009.1_87	RS_GCF_900107365.1	PF12833
71.8	1.1e-20	NZ_FNPS01000001.1_961	RS_GCF_900107365.1	PF12833
69.8	4.7e-20	NZ_FNPS01000002.1_84	RS_GCF_900107365.1	PF12833
62.6	8.2e-18	NZ_FNPS01000009.1_242	RS_GCF_900107365.1	PF12833
61.8	1.4e-17	NZ_FNPS01000017.1_6	RS_GCF_900107365.1	PF12833
49.1	1.3e-13	NZ_FNPS01000005.1_9	RS_GCF_900107365.1	PF12833
55.3	1.6e-15	NZ_FNPS01000009.1_67	RS_GCF_900107365.1	PF12833
56.6	6.2e-16	NZ_FNPS01000001.1_905	RS_GCF_900107365.1	PF12833
74.2	1.9e-21	NZ_FNPS01000009.1_227	RS_GCF_900107365.1	PF12833
66.2	6.3e-19	NZ_FNPS01000004.1_56	RS_GCF_900107365.1	PF12833
56.9	4.8e-16	NZ_FNPS01000019.1_17	RS_GCF_900107365.1	PF12833
72.3	5.5e-21	NZ_CP029151.1_2038	RS_GCF_003095655.1	PF12833
67.5	1.7e-19	NZ_CP029151.1_65	RS_GCF_003095655.1	PF12833
77	1.8e-22	NZ_CP029151.1_989	RS_GCF_003095655.1	PF12833
46.1	8e-13	NZ_CP029151.1_3025	RS_GCF_003095655.1	PF12833
46.3	6.8e-13	NZ_CP029151.1_2893	RS_GCF_003095655.1	PF12833
45.6	1.1e-12	NZ_CP029151.1_2895	RS_GCF_003095655.1	PF12833
63.3	3.6e-18	NZ_CP029151.1_1330	RS_GCF_003095655.1	PF12833
72	6.6e-21	NZ_CP029151.1_1805	RS_GCF_003095655.1	PF12833
66.6	3.3e-19	NZ_CP029151.1_1495	RS_GCF_003095655.1	PF12833
74.7	9.9e-22	NZ_CP029151.1_2109	RS_GCF_003095655.1	PF12833
83.3	2.3e-24	NZ_QGDB01000003.1_25	RS_GCF_003149535.1	PF12833
64.6	1.6e-18	NZ_QGDB01000001.1_194	RS_GCF_003149535.1	PF12833
77.7	1.3e-22	NZ_QGDB01000008.1_80	RS_GCF_003149535.1	PF12833
70.3	2.6e-20	NZ_QGDB01000002.1_437	RS_GCF_003149535.1	PF12833
54.9	1.7e-15	NZ_QGDB01000002.1_155	RS_GCF_003149535.1	PF12833
76.4	3.4e-22	NZ_QGDB01000013.1_19	RS_GCF_003149535.1	PF12833
63.6	3.4e-18	NZ_QGDB01000001.1_242	RS_GCF_003149535.1	PF12833
64.1	2.3e-18	NZ_QGDB01000011.1_36	RS_GCF_003149535.1	PF12833
66.8	3.2e-19	NZ_QGDB01000008.1_56	RS_GCF_003149535.1	PF12833
48.5	1.7e-13	NZ_QGDB01000009.1_68	RS_GCF_003149535.1	PF12833
74.7	2.2e-21	NZ_FNUC01000003.1_2516	RS_GCF_900106035.1	PF12833
71.1	2.7e-20	NZ_FNUC01000004.1_3405	RS_GCF_900106035.1	PF12833
74.8	2e-21	NZ_FNUC01000004.1_2488	RS_GCF_900106035.1	PF12833
65.1	2e-18	NZ_FNUC01000004.1_2483	RS_GCF_900106035.1	PF12833
76.4	6e-22	NZ_FNUC01000004.1_1325	RS_GCF_900106035.1	PF12833
67.8	3e-19	NZ_FNUC01000004.1_2921	RS_GCF_900106035.1	PF12833
71.2	2.7e-20	NZ_FNUC01000004.1_2521	RS_GCF_900106035.1	PF12833
79.3	7.6e-23	NZ_FNUC01000003.1_2626	RS_GCF_900106035.1	PF12833
67	5.3e-19	NZ_FNUC01000002.1_6	RS_GCF_900106035.1	PF12833
54.7	3.6e-15	NZ_FNUC01000004.1_799	RS_GCF_900106035.1	PF12833
69.6	8.2e-20	NZ_FNUC01000003.1_1520	RS_GCF_900106035.1	PF12833
47.7	5.7e-13	NZ_FNUC01000003.1_2609	RS_GCF_900106035.1	PF12833
31	8.8e-08	NZ_FNUC01000004.1_1838	RS_GCF_900106035.1	PF12833
79.7	6e-23	NZ_FNUC01000003.1_751	RS_GCF_900106035.1	PF12833
68.2	2.3e-19	NZ_FNUC01000003.1_771	RS_GCF_900106035.1	PF12833
39.6	1.9e-10	NZ_FNUC01000004.1_2816	RS_GCF_900106035.1	PF12833
71.2	2.7e-20	NZ_FNUC01000002.1_30	RS_GCF_900106035.1	PF12833
77	4.1e-22	NZ_FNUC01000003.1_1631	RS_GCF_900106035.1	PF12833
52.5	1.7e-14	NZ_FNUC01000004.1_2783	RS_GCF_900106035.1	PF12833
75.6	1.1e-21	NZ_FNUC01000003.1_2568	RS_GCF_900106035.1	PF12833
81.5	1.6e-23	NZ_FNUC01000003.1_2469	RS_GCF_900106035.1	PF12833
58.3	2.8e-16	NZ_FNUC01000002.1_211	RS_GCF_900106035.1	PF12833
67.8	3e-19	NZ_FNUC01000004.1_914	RS_GCF_900106035.1	PF12833
64.8	2.5e-18	NZ_FNUC01000004.1_3201	RS_GCF_900106035.1	PF12833
77.6	2.7e-22	NZ_FNUC01000004.1_3347	RS_GCF_900106035.1	PF12833
62.2	1.7e-17	NZ_FNUC01000004.1_399	RS_GCF_900106035.1	PF12833
45.6	2.5e-12	NZ_FNUC01000004.1_3222	RS_GCF_900106035.1	PF12833
39.1	2.8e-10	NZ_FNUC01000003.1_2115	RS_GCF_900106035.1	PF12833
45.2	3.4e-12	NZ_FNUC01000004.1_950	RS_GCF_900106035.1	PF12833
65.2	1.9e-18	NZ_FNUC01000003.1_1145	RS_GCF_900106035.1	PF12833
74	3.5e-21	NZ_FNUC01000003.1_1165	RS_GCF_900106035.1	PF12833
78.4	1.4e-22	NZ_FNUC01000003.1_2612	RS_GCF_900106035.1	PF12833
53.8	7.1e-15	NZ_FNUC01000003.1_267	RS_GCF_900106035.1	PF12833
72.9	7.4e-21	NZ_FNUC01000001.1_125	RS_GCF_900106035.1	PF12833
78.3	1.6e-22	NZ_FNUC01000004.1_2330	RS_GCF_900106035.1	PF12833
59.8	9.4e-17	NZ_FNUC01000004.1_1044	RS_GCF_900106035.1	PF12833
85.5	8.7e-25	NZ_FNUC01000001.1_207	RS_GCF_900106035.1	PF12833
79.8	5.4e-23	NZ_FNUC01000004.1_1867	RS_GCF_900106035.1	PF12833
50.9	5.5e-14	NZ_FNUC01000004.1_1866	RS_GCF_900106035.1	PF12833
80.7	2.9e-23	NZ_FNUC01000004.1_2258	RS_GCF_900106035.1	PF12833
59.7	9.8e-17	NZ_FNUC01000004.1_1251	RS_GCF_900106035.1	PF12833
64.1	4.3e-18	NZ_FNUC01000004.1_1566	RS_GCF_900106035.1	PF12833
69.6	2.7e-20	NZ_LT593747.1_219	RS_GCF_900089075.1	PF12833
58.5	8.1e-17	NZ_LT593746.1_861	RS_GCF_900089075.1	PF12833
71.1	9.1e-21	NZ_LT593746.1_61	RS_GCF_900089075.1	PF12833
54.3	1.6e-15	NZ_LT593747.1_789	RS_GCF_900089075.1	PF12833
58.8	8.4e-17	NZ_FOUZ01000010.1_145	RS_GCF_900115015.1	PF12833
54.9	1.4e-15	NZ_FOUZ01000016.1_24	RS_GCF_900115015.1	PF12833
53.1	4.9e-15	NZ_FOUZ01000006.1_104	RS_GCF_900115015.1	PF12833
40.8	3.5e-11	NZ_FOUZ01000005.1_65	RS_GCF_900115015.1	PF12833
51.8	1.3e-14	NZ_FOUZ01000017.1_4	RS_GCF_900115015.1	PF12833
60.1	3.3e-17	NZ_FOUZ01000003.1_136	RS_GCF_900115015.1	PF12833
66.9	2.5e-19	NZ_FOUZ01000010.1_70	RS_GCF_900115015.1	PF12833
48.5	1.3e-13	NZ_FOUZ01000012.1_57	RS_GCF_900115015.1	PF12833
32.6	1.3e-08	NZ_FOUZ01000012.1_93	RS_GCF_900115015.1	PF12833
46.1	7.8e-13	NZ_FOUZ01000007.1_123	RS_GCF_900115015.1	PF12833
54.2	2.2e-15	NZ_FOUZ01000002.1_45	RS_GCF_900115015.1	PF12833
62.7	5.1e-18	NZ_FOUZ01000006.1_179	RS_GCF_900115015.1	PF12833
65.3	7.7e-19	NZ_FOUZ01000002.1_221	RS_GCF_900115015.1	PF12833
69.9	2.9e-20	NZ_FOUZ01000011.1_29	RS_GCF_900115015.1	PF12833
71.3	1.1e-20	NZ_FOUZ01000006.1_183	RS_GCF_900115015.1	PF12833
58.9	7.6e-17	NZ_FOUZ01000006.1_188	RS_GCF_900115015.1	PF12833
62.5	5.8e-18	NZ_FOUZ01000001.1_307	RS_GCF_900115015.1	PF12833
49.7	5.8e-14	NZ_FOUZ01000013.1_62	RS_GCF_900115015.1	PF12833
60.7	2.2e-17	NZ_FOUZ01000010.1_137	RS_GCF_900115015.1	PF12833
53.2	4.8e-15	NZ_FOUZ01000010.1_131	RS_GCF_900115015.1	PF12833
69.4	4.2e-20	NZ_FOUZ01000007.1_69	RS_GCF_900115015.1	PF12833
64.8	1.1e-18	NZ_FOUZ01000017.1_32	RS_GCF_900115015.1	PF12833
80.7	1.2e-23	NZ_FOUZ01000006.1_8	RS_GCF_900115015.1	PF12833
53.8	3.1e-15	NZ_FOUZ01000008.1_79	RS_GCF_900115015.1	PF12833
46.1	7.4e-13	NZ_FOUZ01000007.1_56	RS_GCF_900115015.1	PF12833
52.2	9.8e-15	NZ_FOUZ01000016.1_13	RS_GCF_900115015.1	PF12833
48.8	1.1e-13	NZ_FOUZ01000003.1_78	RS_GCF_900115015.1	PF12833
69.7	3.3e-20	NZ_FOUZ01000001.1_118	RS_GCF_900115015.1	PF12833
68.8	6.5e-20	NZ_FOUZ01000007.1_94	RS_GCF_900115015.1	PF12833
79.3	8.1e-23	NZ_FOVU01000002.1_6	RS_GCF_900115265.1	PF12833
61.4	3.2e-17	NZ_FOVU01000003.1_497	RS_GCF_900115265.1	PF12833
78.8	1.2e-22	NZ_FOVU01000001.1_619	RS_GCF_900115265.1	PF12833
68.1	2.5e-19	NZ_FOVU01000004.1_785	RS_GCF_900115265.1	PF12833
61.3	3.3e-17	NZ_FOVU01000001.1_866	RS_GCF_900115265.1	PF12833
69.2	1.2e-19	NZ_FOVU01000002.1_560	RS_GCF_900115265.1	PF12833
64.8	2.8e-18	NZ_FOVU01000011.1_86	RS_GCF_900115265.1	PF12833
70.5	4.6e-20	NZ_FOVU01000002.1_588	RS_GCF_900115265.1	PF12833
77	4.3e-22	NZ_FOVU01000006.1_269	RS_GCF_900115265.1	PF12833
77.1	4e-22	NZ_FOVU01000006.1_241	RS_GCF_900115265.1	PF12833
58.2	3.1e-16	NZ_FOVU01000016.1_67	RS_GCF_900115265.1	PF12833
66.7	7e-19	NZ_FOVU01000003.1_266	RS_GCF_900115265.1	PF12833
61.4	3.3e-17	NZ_FOVU01000011.1_163	RS_GCF_900115265.1	PF12833
70.2	5.8e-20	NZ_FOVU01000010.1_166	RS_GCF_900115265.1	PF12833
63.5	7.1e-18	NZ_FOVU01000002.1_454	RS_GCF_900115265.1	PF12833
70.7	4e-20	NZ_FOVU01000017.1_36	RS_GCF_900115265.1	PF12833
72	1.6e-20	NZ_FOVU01000003.1_332	RS_GCF_900115265.1	PF12833
74.8	2.1e-21	NZ_FOVU01000003.1_521	RS_GCF_900115265.1	PF12833
68.2	2.4e-19	NZ_FOVU01000002.1_829	RS_GCF_900115265.1	PF12833
73.9	4e-21	NZ_FOVU01000006.1_133	RS_GCF_900115265.1	PF12833
73.6	5.1e-21	NZ_FOVU01000004.1_472	RS_GCF_900115265.1	PF12833
76.8	5.1e-22	NZ_FOVU01000002.1_742	RS_GCF_900115265.1	PF12833
57.8	4.1e-16	NZ_FOVU01000003.1_423	RS_GCF_900115265.1	PF12833
51.4	4.3e-14	NZ_FOVU01000001.1_1003	RS_GCF_900115265.1	PF12833
74.7	2.2e-21	NZ_FOVU01000013.1_15	RS_GCF_900115265.1	PF12833
57.9	3.9e-16	NZ_FOVU01000016.1_34	RS_GCF_900115265.1	PF12833
59.9	9.1e-17	NZ_FOVU01000006.1_279	RS_GCF_900115265.1	PF12833
81.9	1.3e-23	NZ_FOVU01000003.1_279	RS_GCF_900115265.1	PF12833
49.6	1.5e-13	NZ_FOVU01000001.1_739	RS_GCF_900115265.1	PF12833
57.9	4e-16	NZ_FOVU01000011.1_69	RS_GCF_900115265.1	PF12833
76	8.6e-22	NZ_FOVU01000008.1_37	RS_GCF_900115265.1	PF12833
64.9	1.3e-18	NZ_FNDK01000011.1_6	RS_GCF_900099605.1	PF12833
69.4	4.9e-20	NZ_FNDK01000011.1_5	RS_GCF_900099605.1	PF12833
69.4	4.9e-20	NZ_FNDK01000021.1_1	RS_GCF_900099605.1	PF12833
51.9	1.4e-14	NZ_FNDK01000039.1_20	RS_GCF_900099605.1	PF12833
92.3	4.1e-27	NZ_FNOM01000040.1_2	RS_GCF_900107025.1	PF12833
80.4	2e-23	NZ_FNOM01000009.1_181	RS_GCF_900107025.1	PF12833
71.4	1.3e-20	NZ_FNOM01000001.1_10	RS_GCF_900107025.1	PF12833
58	2e-16	NZ_FNOM01000006.1_11	RS_GCF_900107025.1	PF12833
72.4	6.6e-21	NZ_FNOM01000002.1_167	RS_GCF_900107025.1	PF12833
75.3	7.9e-22	NZ_FNOM01000003.1_169	RS_GCF_900107025.1	PF12833
58.8	1.1e-16	NZ_FNOM01000007.1_216	RS_GCF_900107025.1	PF12833
49.9	6.6e-14	NZ_FNOM01000001.1_412	RS_GCF_900107025.1	PF12833
63.2	3.7e-18	NZ_FOZP01000007.1_35	RS_GCF_900116115.1	PF12833
60.6	2.3e-17	NZ_FOZP01000005.1_176	RS_GCF_900116115.1	PF12833
74.7	9e-22	NZ_FOZP01000004.1_269	RS_GCF_900116115.1	PF12833
71.4	9.7e-21	NZ_FOZP01000001.1_179	RS_GCF_900116115.1	PF12833
69.3	4.5e-20	NZ_FOZP01000004.1_45	RS_GCF_900116115.1	PF12833
60.1	3.4e-17	NZ_FOZP01000001.1_77	RS_GCF_900116115.1	PF12833
57.8	1.8e-16	NZ_FOZP01000003.1_31	RS_GCF_900116115.1	PF12833
64.2	1.8e-18	NZ_FOZP01000007.1_146	RS_GCF_900116115.1	PF12833
60.9	1.9e-17	NZ_FOZP01000007.1_28	RS_GCF_900116115.1	PF12833
67.3	1.9e-19	NZ_FOZP01000005.1_250	RS_GCF_900116115.1	PF12833
53.1	5e-15	NZ_FOZP01000004.1_34	RS_GCF_900116115.1	PF12833
52.5	7.9e-15	NZ_FOZP01000005.1_195	RS_GCF_900116115.1	PF12833
64.1	1.8e-18	NZ_FOZP01000004.1_138	RS_GCF_900116115.1	PF12833
75.3	6.2e-22	NZ_FOZP01000005.1_39	RS_GCF_900116115.1	PF12833
46.4	6.2e-13	NZ_FOZP01000002.1_408	RS_GCF_900116115.1	PF12833
56	1.2e-15	NZ_FOMM01000035.1_13	RS_GCF_900112625.1	PF12833
60.1	6.7e-17	NZ_FOMM01000008.1_136	RS_GCF_900112625.1	PF12833
67.7	2.8e-19	NZ_FOMM01000013.1_137	RS_GCF_900112625.1	PF12833
64.8	2.3e-18	NZ_FOMM01000018.1_62	RS_GCF_900112625.1	PF12833
66.7	5.7e-19	NZ_FOMM01000005.1_168	RS_GCF_900112625.1	PF12833
58	2.8e-16	NZ_FOMM01000021.1_53	RS_GCF_900112625.1	PF12833
72.4	9.6e-21	NZ_FOMM01000008.1_160	RS_GCF_900112625.1	PF12833
55.1	2.4e-15	NZ_FOMM01000003.1_220	RS_GCF_900112625.1	PF12833
50.7	5.5e-14	NZ_FOMM01000017.1_71	RS_GCF_900112625.1	PF12833
68.1	2.1e-19	NZ_FOMM01000028.1_28	RS_GCF_900112625.1	PF12833
45.5	2.3e-12	NZ_FOMM01000003.1_127	RS_GCF_900112625.1	PF12833
68.2	1.9e-19	NZ_FOMM01000031.1_48	RS_GCF_900112625.1	PF12833
62.7	1e-17	NZ_FOMM01000008.1_140	RS_GCF_900112625.1	PF12833
60.6	4.6e-17	NZ_FOMM01000038.1_39	RS_GCF_900112625.1	PF12833
66.8	5.3e-19	NZ_FOMM01000005.1_32	RS_GCF_900112625.1	PF12833
67.7	2.7e-19	NZ_FOMM01000026.1_31	RS_GCF_900112625.1	PF12833
72	1.2e-20	NZ_FOMM01000010.1_61	RS_GCF_900112625.1	PF12833
58.4	2.2e-16	NZ_FOMM01000006.1_26	RS_GCF_900112625.1	PF12833
56.5	8.6e-16	NZ_FOMM01000027.1_13	RS_GCF_900112625.1	PF12833
71	2.7e-20	NZ_FOMM01000011.1_119	RS_GCF_900112625.1	PF12833
70	5.3e-20	NZ_FOMM01000006.1_239	RS_GCF_900112625.1	PF12833
51.5	3.1e-14	NZ_FOMM01000047.1_18	RS_GCF_900112625.1	PF12833
70.6	3.4e-20	NZ_FOMM01000006.1_175	RS_GCF_900112625.1	PF12833
79.2	4.3e-23	NZ_QBKR01000001.1_166	RS_GCF_003054245.1	PF12833
74.8	1.1e-21	NZ_QBKR01000006.1_57	RS_GCF_003054245.1	PF12833
76.2	3.7e-22	NZ_QBKR01000007.1_121	RS_GCF_003054245.1	PF12833
70.6	2.2e-20	NZ_QBKR01000009.1_112	RS_GCF_003054245.1	PF12833
80.9	1e-23	NZ_FNKA01000004.1_123	RS_GCF_900101335.1	PF12833
63.2	3.6e-18	NZ_FNKA01000003.1_669	RS_GCF_900101335.1	PF12833
68.4	8.3e-20	NZ_FNKA01000001.1_293	RS_GCF_900101335.1	PF12833
87.7	7.8e-26	NZ_FNKA01000003.1_168	RS_GCF_900101335.1	PF12833
87.9	8.5e-26	NZ_CP029488.1_2120	RS_GCF_003177035.1	PF12833
87.9	8.4e-26	NZ_CP029488.1_1518	RS_GCF_003177035.1	PF12833
86.3	2.6e-25	NZ_CP029488.1_2471	RS_GCF_003177035.1	PF12833
66.3	4.7e-19	NZ_CP029488.1_3420	RS_GCF_003177035.1	PF12833
60.5	2.9e-17	NZ_CP029488.1_1959	RS_GCF_003177035.1	PF12833
66.1	5.4e-19	NZ_CP029488.1_1551	RS_GCF_003177035.1	PF12833
80.2	2.2e-23	NZ_CP029488.1_2833	RS_GCF_003177035.1	PF12833
76.7	2.6e-22	NZ_CP029488.1_2824	RS_GCF_003177035.1	PF12833
70.2	2.8e-20	NZ_CP029488.1_711	RS_GCF_003177035.1	PF12833
72.8	4.5e-21	NZ_CP029488.1_2483	RS_GCF_003177035.1	PF12833
81.9	6.3e-24	NZ_CP029488.1_872	RS_GCF_003177035.1	PF12833
91.6	5.7e-27	NZ_CP029488.1_877	RS_GCF_003177035.1	PF12833
65.7	7e-19	NZ_CP029488.1_195	RS_GCF_003177035.1	PF12833
72.1	7.1e-21	NZ_CP029488.1_537	RS_GCF_003177035.1	PF12833
65.5	5.9e-19	NZ_FPIQ01000018.1_39	RS_GCF_900119085.1	PF12833
70.2	2e-20	NZ_FPIQ01000014.1_28	RS_GCF_900119085.1	PF12833
61.6	9.8e-18	NZ_FPIQ01000006.1_77	RS_GCF_900119085.1	PF12833
65.3	7e-19	NZ_FPIQ01000002.1_89	RS_GCF_900119085.1	PF12833
71.3	1.6e-20	NZ_FPBF01000002.1_322	RS_GCF_900116615.1	PF12833
56.3	8e-16	NZ_FPBF01000013.1_34	RS_GCF_900116615.1	PF12833
69.2	7.5e-20	NZ_FPBF01000010.1_47	RS_GCF_900116615.1	PF12833
65.7	9.4e-19	NZ_FPBF01000006.1_212	RS_GCF_900116615.1	PF12833
53.5	5.9e-15	NZ_FPBF01000012.1_17	RS_GCF_900116615.1	PF12833
52.7	1.1e-14	NZ_FPBF01000003.1_385	RS_GCF_900116615.1	PF12833
62.5	8.9e-18	NZ_FPBF01000007.1_267	RS_GCF_900116615.1	PF12833
59.5	7.7e-17	NZ_FPBF01000002.1_835	RS_GCF_900116615.1	PF12833
63	6.4e-18	NZ_FPBF01000003.1_49	RS_GCF_900116615.1	PF12833
75.6	7.6e-22	NZ_FPBF01000002.1_529	RS_GCF_900116615.1	PF12833
76.6	3.6e-22	NZ_FPBF01000010.1_26	RS_GCF_900116615.1	PF12833
45.9	1.4e-12	NZ_FPBF01000005.1_78	RS_GCF_900116615.1	PF12833
62.9	6.7e-18	NZ_FPBF01000001.1_747	RS_GCF_900116615.1	PF12833
72.7	6.2e-21	NZ_FPBF01000003.1_19	RS_GCF_900116615.1	PF12833
75.7	7.1e-22	NZ_FPBF01000003.1_10	RS_GCF_900116615.1	PF12833
69.5	6.1e-20	NZ_FPBF01000001.1_898	RS_GCF_900116615.1	PF12833
53.6	5.5e-15	NZ_FPBF01000001.1_58	RS_GCF_900116615.1	PF12833
68.3	1.5e-19	NZ_FPBF01000001.1_896	RS_GCF_900116615.1	PF12833
76.3	4.4e-22	NZ_FPBF01000001.1_802	RS_GCF_900116615.1	PF12833
58.8	5.3e-17	NZ_FEBQ01000003.1_10	RS_GCF_900042815.1	PF12833
71.3	6.6e-21	NZ_FEBQ01000006.1_5	RS_GCF_900042815.1	PF12833
68.6	4.8e-20	NZ_FEBQ01000001.1_196	RS_GCF_900042815.1	PF12833
67.2	1.2e-19	NZ_FEBQ01000002.1_199	RS_GCF_900042815.1	PF12833
65.4	4.7e-19	NZ_FEBQ01000001.1_128	RS_GCF_900042815.1	PF12833
63.5	6.4e-18	NZ_PYBV01000015.1_33	RS_GCF_003205615.1	PF12833
91.2	1.5e-26	NZ_PYBV01000014.1_197	RS_GCF_003205615.1	PF12833
80.3	3.5e-23	NZ_PYBV01000005.1_272	RS_GCF_003205615.1	PF12833
50.1	9.2e-14	NZ_PYBV01000042.1_45	RS_GCF_003205615.1	PF12833
33.2	1.8e-08	NZ_PYBV01000016.1_48	RS_GCF_003205615.1	PF12833
55.4	2.2e-15	NZ_PYBV01000028.1_206	RS_GCF_003205615.1	PF12833
30.3	1.5e-07	NZ_PYBV01000047.1_21	RS_GCF_003205615.1	PF12833
58.8	1.8e-16	NZ_PYBV01000044.1_46	RS_GCF_003205615.1	PF12833
58.1	3.1e-16	NZ_PYBV01000013.1_167	RS_GCF_003205615.1	PF12833
63	9.1e-18	NZ_PYBV01000030.1_109	RS_GCF_003205615.1	PF12833
70.9	3.1e-20	NZ_PYBV01000002.1_66	RS_GCF_003205615.1	PF12833
73.5	4.8e-21	NZ_PYBV01000018.1_79	RS_GCF_003205615.1	PF12833
65.8	1.2e-18	NZ_PYBV01000063.1_65	RS_GCF_003205615.1	PF12833
70.3	4.6e-20	NZ_PYBV01000022.1_96	RS_GCF_003205615.1	PF12833
62.7	1.1e-17	NZ_PYBV01000010.1_11	RS_GCF_003205615.1	PF12833
73.9	3.6e-21	NZ_PYBV01000014.1_105	RS_GCF_003205615.1	PF12833
77.7	2.3e-22	NZ_PYBV01000021.1_69	RS_GCF_003205615.1	PF12833
61.9	2e-17	NZ_PYBV01000009.1_2	RS_GCF_003205615.1	PF12833
69.3	9.6e-20	NZ_PYBV01000036.1_131	RS_GCF_003205615.1	PF12833
71.8	1.6e-20	NZ_PYBV01000001.1_151	RS_GCF_003205615.1	PF12833
78.3	1.5e-22	NZ_LT629796.1_5719	RS_GCF_900106065.1	PF12833
71.3	2.2e-20	NZ_LT629796.1_3533	RS_GCF_900106065.1	PF12833
74	3.2e-21	NZ_LT629796.1_2310	RS_GCF_900106065.1	PF12833
68.2	2.1e-19	NZ_LT629796.1_4536	RS_GCF_900106065.1	PF12833
63.9	4.6e-18	NZ_LT629796.1_6029	RS_GCF_900106065.1	PF12833
67.7	2.9e-19	NZ_LT629796.1_4688	RS_GCF_900106065.1	PF12833
59	1.5e-16	NZ_LT629796.1_5526	RS_GCF_900106065.1	PF12833
83.1	4.5e-24	NZ_LT629796.1_3551	RS_GCF_900106065.1	PF12833
69	1.2e-19	NZ_LT629796.1_5346	RS_GCF_900106065.1	PF12833
63.6	5.7e-18	NZ_LT629796.1_3365	RS_GCF_900106065.1	PF12833
73.3	5.1e-21	NZ_LT629796.1_2363	RS_GCF_900106065.1	PF12833
79.8	4.8e-23	NZ_LT629796.1_4917	RS_GCF_900106065.1	PF12833
76.8	4.3e-22	NZ_LT629796.1_2514	RS_GCF_900106065.1	PF12833
70.2	4.9e-20	NZ_LT629796.1_285	RS_GCF_900106065.1	PF12833
65.3	1.7e-18	NZ_LT629796.1_3018	RS_GCF_900106065.1	PF12833
87.4	2.1e-25	NZ_LT629796.1_5373	RS_GCF_900106065.1	PF12833
54.3	4.3e-15	NZ_LT629796.1_4484	RS_GCF_900106065.1	PF12833
81.7	1.2e-23	NZ_LT629796.1_7	RS_GCF_900106065.1	PF12833
75.2	1.4e-21	NZ_LT629796.1_1271	RS_GCF_900106065.1	PF12833
77.8	2.1e-22	NZ_LT629796.1_5274	RS_GCF_900106065.1	PF12833
59	1.5e-16	NZ_LT629796.1_4499	RS_GCF_900106065.1	PF12833
78.2	1.5e-22	NZ_LT629796.1_4636	RS_GCF_900106065.1	PF12833
72.6	8.7e-21	NZ_LT629796.1_374	RS_GCF_900106065.1	PF12833
75	1.5e-21	NZ_LT629796.1_378	RS_GCF_900106065.1	PF12833
87.2	2.3e-25	NZ_LT629796.1_5458	RS_GCF_900106065.1	PF12833
74.4	2.4e-21	NZ_LT629796.1_2521	RS_GCF_900106065.1	PF12833
61.6	2.3e-17	NZ_LT629796.1_4734	RS_GCF_900106065.1	PF12833
63.8	5e-18	NZ_LT629796.1_5103	RS_GCF_900106065.1	PF12833
64.8	2.4e-18	NZ_LT629796.1_2085	RS_GCF_900106065.1	PF12833
69.6	7.3e-20	NZ_LT629796.1_67	RS_GCF_900106065.1	PF12833
67.5	3.3e-19	NZ_LT629796.1_4727	RS_GCF_900106065.1	PF12833
79	8.7e-23	NZ_LT629796.1_4541	RS_GCF_900106065.1	PF12833
82.1	9.3e-24	NZ_LT629796.1_6044	RS_GCF_900106065.1	PF12833
57.2	5.7e-16	NZ_LT629796.1_5496	RS_GCF_900106065.1	PF12833
51.6	3.1e-14	NZ_LT629796.1_6285	RS_GCF_900106065.1	PF12833
74.4	2.4e-21	NZ_LT629796.1_5615	RS_GCF_900106065.1	PF12833
65.7	1.2e-18	NZ_LT629796.1_3596	RS_GCF_900106065.1	PF12833
65.6	1.4e-18	NZ_LT629796.1_1721	RS_GCF_900106065.1	PF12833
70.9	2.9e-20	NZ_LT629796.1_6066	RS_GCF_900106065.1	PF12833
63.3	7e-18	NZ_LT629796.1_6361	RS_GCF_900106065.1	PF12833
74.4	2.5e-21	NZ_LT629796.1_2710	RS_GCF_900106065.1	PF12833
38.1	5.1e-10	NZ_LT629796.1_6157	RS_GCF_900106065.1	PF12833
67.3	3.9e-19	NZ_LT629796.1_3377	RS_GCF_900106065.1	PF12833
73.2	5.5e-21	NZ_LT629796.1_4072	RS_GCF_900106065.1	PF12833
81	2.1e-23	NZ_LT629796.1_1359	RS_GCF_900106065.1	PF12833
73.3	5.2e-21	NZ_LT629796.1_3098	RS_GCF_900106065.1	PF12833
59.1	1.4e-16	NZ_LT629796.1_5731	RS_GCF_900106065.1	PF12833
65.6	1.3e-18	NZ_LT629796.1_5900	RS_GCF_900106065.1	PF12833
67.6	3.2e-19	NZ_LT629796.1_5843	RS_GCF_900106065.1	PF12833
65.3	1.7e-18	NZ_LT629796.1_5304	RS_GCF_900106065.1	PF12833
69	1.1e-19	NZ_LT629796.1_5519	RS_GCF_900106065.1	PF12833
82.6	6.5e-24	NZ_LT629796.1_920	RS_GCF_900106065.1	PF12833
66.1	9.5e-19	NZ_LT629796.1_5911	RS_GCF_900106065.1	PF12833
68.4	1.8e-19	NZ_LT629796.1_4666	RS_GCF_900106065.1	PF12833
73.5	4.5e-21	NZ_LT629796.1_5867	RS_GCF_900106065.1	PF12833
60.9	3.9e-17	NZ_LT629796.1_5070	RS_GCF_900106065.1	PF12833
71.5	1.9e-20	NZ_LT629796.1_4794	RS_GCF_900106065.1	PF12833
66.2	4.4e-19	NZ_FOVO01000018.1_17	RS_GCF_900115195.1	PF12833
72	7e-21	NZ_FOVO01000005.1_57	RS_GCF_900115195.1	PF12833
74.1	1.5e-21	NZ_FOVO01000014.1_33	RS_GCF_900115195.1	PF12833
55.4	1e-15	NZ_FOVO01000025.1_26	RS_GCF_900115195.1	PF12833
65.5	7.1e-19	NZ_FOVO01000005.1_4	RS_GCF_900115195.1	PF12833
74.5	1.1e-21	NZ_FOVO01000006.1_58	RS_GCF_900115195.1	PF12833
75.9	4.1e-22	NZ_FOVO01000002.1_102	RS_GCF_900115195.1	PF12833
81.7	6.5e-24	NZ_FOVO01000003.1_10	RS_GCF_900115195.1	PF12833
68	1.2e-19	NZ_FOVO01000005.1_81	RS_GCF_900115195.1	PF12833
65.6	9.3e-19	NZ_QBKI01000009.1_176	RS_GCF_003054055.1	PF12833
65.4	1e-18	NZ_QBKI01000006.1_56	RS_GCF_003054055.1	PF12833
64.7	1.7e-18	NZ_QBKI01000009.1_182	RS_GCF_003054055.1	PF12833
65.2	1.3e-18	NZ_QBKI01000014.1_102	RS_GCF_003054055.1	PF12833
57	4.6e-16	NZ_QBKI01000001.1_168	RS_GCF_003054055.1	PF12833
51.1	3.1e-14	NZ_QBKI01000015.1_85	RS_GCF_003054055.1	PF12833
65.3	1.1e-18	NZ_QBKI01000006.1_91	RS_GCF_003054055.1	PF12833
66.8	4e-19	NZ_QBKI01000002.1_537	RS_GCF_003054055.1	PF12833
62	1.2e-17	NZ_QBKI01000006.1_252	RS_GCF_003054055.1	PF12833
51.2	2.9e-14	NZ_QBKI01000013.1_16	RS_GCF_003054055.1	PF12833
51.7	2e-14	NZ_QBKI01000003.1_341	RS_GCF_003054055.1	PF12833
77	2.6e-22	NZ_QBKI01000015.1_91	RS_GCF_003054055.1	PF12833
64.9	1.6e-18	NZ_QBKI01000015.1_86	RS_GCF_003054055.1	PF12833
76.3	4.1e-22	NZ_QBKI01000012.1_130	RS_GCF_003054055.1	PF12833
70.1	3.7e-20	NZ_QBKI01000003.1_239	RS_GCF_003054055.1	PF12833
74	2.1e-21	NZ_QBKI01000003.1_346	RS_GCF_003054055.1	PF12833
74	2.3e-21	NZ_QBKI01000003.1_349	RS_GCF_003054055.1	PF12833
75.5	7.5e-22	NZ_QBKI01000006.1_12	RS_GCF_003054055.1	PF12833
70.3	3.2e-20	NZ_QBKI01000006.1_67	RS_GCF_003054055.1	PF12833
73.8	1.4e-21	NZ_LT608315.1_608	RS_GCF_900095825.1	PF12833
53.9	2.3e-15	NZ_LT608315.1_1790	RS_GCF_900095825.1	PF12833
71.7	6.5e-21	NZ_LT608315.1_1900	RS_GCF_900095825.1	PF12833
74.6	7.7e-22	NZ_LT608315.1_1918	RS_GCF_900095825.1	PF12833
69.7	5.9e-20	NZ_QEHM01000003.1_665	RS_GCF_003116585.1	PF12833
59.9	6.5e-17	NZ_QEHM01000008.1_331	RS_GCF_003116585.1	PF12833
64.2	3.1e-18	NZ_QEHM01000010.1_140	RS_GCF_003116585.1	PF12833
68.3	1.6e-19	NZ_QEHM01000015.1_10	RS_GCF_003116585.1	PF12833
67.2	3.4e-19	NZ_QEHM01000008.1_150	RS_GCF_003116585.1	PF12833
69.8	5.4e-20	NZ_QEHM01000011.1_159	RS_GCF_003116585.1	PF12833
77.3	2.4e-22	NZ_QEHM01000007.1_96	RS_GCF_003116585.1	PF12833
56.4	7.9e-16	NZ_QEHM01000007.1_95	RS_GCF_003116585.1	PF12833
73.2	4.7e-21	NZ_QEHM01000008.1_20	RS_GCF_003116585.1	PF12833
65.3	1.3e-18	NZ_QEHM01000009.1_313	RS_GCF_003116585.1	PF12833
66	7.9e-19	NZ_QEHM01000014.1_82	RS_GCF_003116585.1	PF12833
55.2	1.9e-15	NZ_QEHM01000003.1_714	RS_GCF_003116585.1	PF12833
60.1	5.8e-17	NZ_QEHM01000001.1_4	RS_GCF_003116585.1	PF12833
76.2	5.5e-22	NZ_QEHM01000001.1_164	RS_GCF_003116585.1	PF12833
67.7	2.3e-19	NZ_QEHM01000007.1_250	RS_GCF_003116585.1	PF12833
75.5	9.1e-22	NZ_QEHM01000015.1_24	RS_GCF_003116585.1	PF12833
74.6	1.7e-21	NZ_QEHM01000001.1_758	RS_GCF_003116585.1	PF12833
71.8	1.2e-20	NZ_QEHM01000006.1_413	RS_GCF_003116585.1	PF12833
55.3	1.8e-15	NZ_QEHM01000009.1_192	RS_GCF_003116585.1	PF12833
69.2	7.9e-20	NZ_QEHM01000006.1_114	RS_GCF_003116585.1	PF12833
76	6.2e-22	NZ_QEHM01000012.1_150	RS_GCF_003116585.1	PF12833
65.4	1.2e-18	NZ_QEHM01000007.1_134	RS_GCF_003116585.1	PF12833
59.9	6.6e-17	NZ_QEHM01000003.1_66	RS_GCF_003116585.1	PF12833
89.4	4.1e-26	NZ_QEHM01000010.1_46	RS_GCF_003116585.1	PF12833
86.6	2.9e-25	NZ_QEHM01000001.1_848	RS_GCF_003116585.1	PF12833
71.3	1.8e-20	NZ_QEHM01000004.1_502	RS_GCF_003116585.1	PF12833
45.1	2.8e-12	NZ_QEHM01000011.1_6	RS_GCF_003116585.1	PF12833
66.4	6.3e-19	NZ_QEHM01000003.1_234	RS_GCF_003116585.1	PF12833
78	1.4e-22	NZ_QEHM01000001.1_16	RS_GCF_003116585.1	PF12833
58.8	1.4e-16	NZ_QEHM01000003.1_696	RS_GCF_003116585.1	PF12833
58.9	5.8e-17	NZ_FOXW01000007.1_139	RS_GCF_900115825.1	PF12833
62.2	5.1e-18	NZ_FOXW01000007.1_25	RS_GCF_900115825.1	PF12833
60.8	1.4e-17	NZ_FOXW01000004.1_91	RS_GCF_900115825.1	PF12833
68.3	6.5e-20	NZ_FOXW01000004.1_36	RS_GCF_900115825.1	PF12833
56.1	4.1e-16	NZ_FOXW01000006.1_11	RS_GCF_900115825.1	PF12833
65.3	5.5e-19	NZ_FOXW01000001.1_110	RS_GCF_900115825.1	PF12833
63.4	5.2e-18	NZ_QEAS01000013.1_49	RS_GCF_003130405.1	PF12833
64.7	2e-18	NZ_QEAS01000016.1_18	RS_GCF_003130405.1	PF12833
60.6	3.9e-17	NZ_QEAS01000003.1_211	RS_GCF_003130405.1	PF12833
64.5	2.4e-18	NZ_QEAS01000003.1_214	RS_GCF_003130405.1	PF12833
63.7	4.2e-18	NZ_QEAS01000009.1_25	RS_GCF_003130405.1	PF12833
67	4e-19	NZ_QEAS01000010.1_156	RS_GCF_003130405.1	PF12833
67.8	2.2e-19	NZ_QEAS01000008.1_73	RS_GCF_003130405.1	PF12833
65.1	1.6e-18	NZ_QEAS01000008.1_102	RS_GCF_003130405.1	PF12833
61.3	2.3e-17	NZ_QEAS01000008.1_101	RS_GCF_003130405.1	PF12833
71	2.2e-20	NZ_QEAS01000008.1_106	RS_GCF_003130405.1	PF12833
70.3	3.8e-20	NZ_QEAS01000004.1_117	RS_GCF_003130405.1	PF12833
65.4	1.2e-18	NZ_QEAS01000012.1_14	RS_GCF_003130405.1	PF12833
54.7	2.8e-15	NZ_QEAS01000008.1_136	RS_GCF_003130405.1	PF12833
73.2	4.6e-21	NZ_QEAS01000005.1_152	RS_GCF_003130405.1	PF12833
69.6	6.2e-20	NZ_QEAS01000003.1_234	RS_GCF_003130405.1	PF12833
62.6	9.5e-18	NZ_QEAS01000026.1_31	RS_GCF_003130405.1	PF12833
63.4	5.1e-18	NZ_QEAS01000003.1_219	RS_GCF_003130405.1	PF12833
71.8	1.2e-20	NZ_QEAS01000004.1_136	RS_GCF_003130405.1	PF12833
53	8.8e-15	NZ_QEAS01000014.1_18	RS_GCF_003130405.1	PF12833
64.3	2.7e-18	NZ_QEAS01000015.1_50	RS_GCF_003130405.1	PF12833
76.9	3.2e-22	NZ_QEAS01000039.1_9	RS_GCF_003130405.1	PF12833
64.8	1.9e-18	NZ_QEAS01000005.1_56	RS_GCF_003130405.1	PF12833
57.2	4.6e-16	NZ_QEAS01000023.1_27	RS_GCF_003130405.1	PF12833
70.1	4.1e-20	NZ_QEAS01000004.1_14	RS_GCF_003130405.1	PF12833
70	4.5e-20	NZ_QEAS01000004.1_123	RS_GCF_003130405.1	PF12833
61.1	2.8e-17	NZ_QEAS01000001.1_437	RS_GCF_003130405.1	PF12833
63.1	6.5e-18	NZ_QEAS01000008.1_80	RS_GCF_003130405.1	PF12833
69.6	5.9e-20	NZ_QEAS01000005.1_194	RS_GCF_003130405.1	PF12833
65.3	1.4e-18	NZ_QEAS01000026.1_18	RS_GCF_003130405.1	PF12833
57.4	3.9e-16	NZ_QEAS01000011.1_61	RS_GCF_003130405.1	PF12833
57.7	3.1e-16	NZ_QEAS01000005.1_41	RS_GCF_003130405.1	PF12833
77.7	1.7e-22	NZ_QEAS01000009.1_28	RS_GCF_003130405.1	PF12833
63.4	5.3e-18	NZ_QEAS01000004.1_209	RS_GCF_003130405.1	PF12833
66.6	5.3e-19	NZ_QEAS01000028.1_16	RS_GCF_003130405.1	PF12833
73	5.4e-21	NZ_QEAS01000009.1_56	RS_GCF_003130405.1	PF12833
67.5	2.8e-19	NZ_QEAS01000016.1_56	RS_GCF_003130405.1	PF12833
71.5	1.5e-20	NZ_QEAS01000004.1_2	RS_GCF_003130405.1	PF12833
71	2.1e-20	NZ_QEAS01000002.1_315	RS_GCF_003130405.1	PF12833
71.3	1.8e-20	NZ_QEAS01000001.1_163	RS_GCF_003130405.1	PF12833
59.3	9.7e-17	NZ_QEAS01000004.1_210	RS_GCF_003130405.1	PF12833
60.4	4.5e-17	NZ_QEAS01000015.1_63	RS_GCF_003130405.1	PF12833
57.4	4e-16	NZ_QEAS01000004.1_40	RS_GCF_003130405.1	PF12833
65.9	8.6e-19	NZ_QEAS01000001.1_175	RS_GCF_003130405.1	PF12833
72	1.1e-20	NZ_QEAS01000004.1_228	RS_GCF_003130405.1	PF12833
28.4	4.2e-07	NZ_QEAS01000009.1_58	RS_GCF_003130405.1	PF12833
65.3	1.3e-18	NZ_QEAS01000004.1_52	RS_GCF_003130405.1	PF12833
81.7	1e-23	NZ_QEAS01000004.1_56	RS_GCF_003130405.1	PF12833
67.1	3.7e-19	NZ_QEAS01000016.1_77	RS_GCF_003130405.1	PF12833
60.9	3.2e-17	NZ_QEAS01000016.1_72	RS_GCF_003130405.1	PF12833
75.3	9.7e-22	NZ_QEAS01000002.1_339	RS_GCF_003130405.1	PF12833
59.8	7e-17	NZ_QEAS01000008.1_48	RS_GCF_003130405.1	PF12833
62.6	8.9e-18	NZ_QEAS01000009.1_85	RS_GCF_003130405.1	PF12833
69	8.9e-20	NZ_QEAS01000002.1_329	RS_GCF_003130405.1	PF12833
74.1	2.3e-21	NZ_QEAS01000005.1_142	RS_GCF_003130405.1	PF12833
75.7	7.4e-22	NZ_QEAS01000003.1_281	RS_GCF_003130405.1	PF12833
72.7	6.4e-21	NZ_QEAS01000006.1_55	RS_GCF_003130405.1	PF12833
74.5	1.7e-21	NZ_QEAS01000015.1_18	RS_GCF_003130405.1	PF12833
68.3	1.6e-19	NZ_QEAS01000004.1_235	RS_GCF_003130405.1	PF12833
68	1.8e-19	NZ_QEAS01000008.1_155	RS_GCF_003130405.1	PF12833
64	3.4e-18	NZ_QEAS01000006.1_6	RS_GCF_003130405.1	PF12833
56.4	8.1e-16	NZ_QEAS01000002.1_348	RS_GCF_003130405.1	PF12833
57	5.3e-16	NZ_QEAS01000025.1_46	RS_GCF_003130405.1	PF12833
33.1	1.4e-08	NZ_QEAS01000002.1_115	RS_GCF_003130405.1	PF12833
70.9	2.3e-20	NZ_QEAS01000015.1_31	RS_GCF_003130405.1	PF12833
66.1	7.3e-19	NZ_QEAS01000015.1_34	RS_GCF_003130405.1	PF12833
65.2	1.4e-18	NZ_QEAS01000022.1_37	RS_GCF_003130405.1	PF12833
67.3	3.2e-19	NZ_QEAS01000016.1_37	RS_GCF_003130405.1	PF12833
59.9	6.5e-17	NZ_QEAS01000005.1_112	RS_GCF_003130405.1	PF12833
65.9	8.6e-19	NZ_QEAS01000021.1_55	RS_GCF_003130405.1	PF12833
60.3	4.9e-17	NZ_QEAS01000021.1_56	RS_GCF_003130405.1	PF12833
70.3	3.7e-20	NZ_QEAS01000025.1_1	RS_GCF_003130405.1	PF12833
71.4	1.6e-20	NZ_QEAS01000027.1_35	RS_GCF_003130405.1	PF12833
60.5	4.1e-17	NZ_QEAS01000010.1_56	RS_GCF_003130405.1	PF12833
60.5	4.1e-17	NZ_QEAS01000002.1_118	RS_GCF_003130405.1	PF12833
68.9	1e-19	NZ_QEAS01000013.1_15	RS_GCF_003130405.1	PF12833
59	1.2e-16	NZ_QEAS01000003.1_266	RS_GCF_003130405.1	PF12833
63.4	5.1e-18	NZ_QEAS01000002.1_78	RS_GCF_003130405.1	PF12833
63.4	5.2e-18	NZ_QEAS01000005.1_103	RS_GCF_003130405.1	PF12833
63.3	5.7e-18	NZ_QEAS01000011.1_19	RS_GCF_003130405.1	PF12833
66	8.2e-19	NZ_QEAS01000016.1_100	RS_GCF_003130405.1	PF12833
53.6	5.9e-15	NZ_QEAS01000009.1_31	RS_GCF_003130405.1	PF12833
63.4	6.3e-18	NZ_FMDM01000024.1_27	RS_GCF_900090105.1	PF12833
79.1	7.6e-23	NZ_FMDM01000001.1_76	RS_GCF_900090105.1	PF12833
69.7	6.4e-20	NZ_FMDM01000018.1_37	RS_GCF_900090105.1	PF12833
62.4	1.2e-17	NZ_FMDM01000025.1_26	RS_GCF_900090105.1	PF12833
66.4	7e-19	NZ_FMDM01000019.1_35	RS_GCF_900090105.1	PF12833
76.1	6.9e-22	NZ_FMDM01000016.1_40	RS_GCF_900090105.1	PF12833
74.3	2.5e-21	NZ_FMDM01000002.1_62	RS_GCF_900090105.1	PF12833
74.7	1.9e-21	NZ_FMDM01000025.1_3	RS_GCF_900090105.1	PF12833
78.1	1.6e-22	NZ_FMDM01000001.1_136	RS_GCF_900090105.1	PF12833
73.8	3.6e-21	NZ_FMDM01000001.1_134	RS_GCF_900090105.1	PF12833
79	8.4e-23	NZ_FMDM01000001.1_135	RS_GCF_900090105.1	PF12833
49.8	1.1e-13	NZ_FMDM01000012.1_220	RS_GCF_900090105.1	PF12833
66.1	8.7e-19	NZ_FMDM01000012.1_81	RS_GCF_900090105.1	PF12833
73.5	4.3e-21	NZ_FMDM01000018.1_40	RS_GCF_900090105.1	PF12833
53	1.1e-14	NZ_FMDM01000002.1_556	RS_GCF_900090105.1	PF12833
66.9	5e-19	NZ_FMDM01000006.1_293	RS_GCF_900090105.1	PF12833
73.2	5.3e-21	NZ_FMDM01000011.1_184	RS_GCF_900090105.1	PF12833
79.3	6.9e-23	NZ_FMDM01000003.1_306	RS_GCF_900090105.1	PF12833
40.9	6.4e-11	NZ_FMDM01000012.1_197	RS_GCF_900090105.1	PF12833
56.3	9.8e-16	NZ_FMDM01000001.1_404	RS_GCF_900090105.1	PF12833
91.3	1.2e-26	NZ_FMDM01000015.1_133	RS_GCF_900090105.1	PF12833
60.4	5.2e-17	NZ_FMDM01000003.1_107	RS_GCF_900090105.1	PF12833
77.8	2e-22	NZ_FMDM01000005.1_23	RS_GCF_900090105.1	PF12833
61.1	3.3e-17	NZ_FMDM01000005.1_27	RS_GCF_900090105.1	PF12833
58.8	1.6e-16	NZ_FMDM01000004.1_19	RS_GCF_900090105.1	PF12833
83.7	2.9e-24	NZ_FMDM01000005.1_14	RS_GCF_900090105.1	PF12833
60.6	3.7e-17	NZ_QJJZ01000006.1_69	RS_GCF_003201775.1	PF12833
51.2	3.2e-14	NZ_QJJZ01000010.1_139	RS_GCF_003201775.1	PF12833
50.4	5.6e-14	NZ_QJJZ01000002.1_272	RS_GCF_003201775.1	PF12833
61	2.7e-17	NZ_QJJZ01000009.1_125	RS_GCF_003201775.1	PF12833
60	5.7e-17	NZ_QJJZ01000003.1_47	RS_GCF_003201775.1	PF12833
51.9	1.8e-14	NZ_QJJZ01000012.1_5	RS_GCF_003201775.1	PF12833
74.1	2.3e-21	NZ_QJJZ01000012.1_4	RS_GCF_003201775.1	PF12833
42.1	2.1e-11	NZ_QJJZ01000001.1_148	RS_GCF_003201775.1	PF12833
77.4	2e-22	NZ_QJJZ01000001.1_412	RS_GCF_003201775.1	PF12833
63.1	6e-18	NZ_QJJZ01000018.1_34	RS_GCF_003201775.1	PF12833
55.4	1.5e-15	NZ_QJJZ01000003.1_51	RS_GCF_003201775.1	PF12833
79.8	3.7e-23	NZ_QJJZ01000002.1_139	RS_GCF_003201775.1	PF12833
72.6	6.6e-21	NZ_QJJZ01000002.1_195	RS_GCF_003201775.1	PF12833
70	4.1e-20	NZ_QJJZ01000002.1_258	RS_GCF_003201775.1	PF12833
63.7	3.9e-18	NZ_QJJZ01000007.1_211	RS_GCF_003201775.1	PF12833
64.1	2.9e-18	NZ_QJJZ01000015.1_71	RS_GCF_003201775.1	PF12833
60.5	4e-17	NZ_QJJZ01000022.1_11	RS_GCF_003201775.1	PF12833
73	4.9e-21	NZ_QJJZ01000001.1_589	RS_GCF_003201775.1	PF12833
80.4	2.3e-23	NZ_QJJZ01000001.1_207	RS_GCF_003201775.1	PF12833
60.8	3.2e-17	NZ_QJJZ01000001.1_73	RS_GCF_003201775.1	PF12833
57.6	3.2e-16	NZ_QJJZ01000009.1_31	RS_GCF_003201775.1	PF12833
71.5	1.4e-20	NZ_QJJZ01000002.1_96	RS_GCF_003201775.1	PF12833
74.8	1.3e-21	NZ_QJJZ01000002.1_91	RS_GCF_003201775.1	PF12833
55.5	1.4e-15	NZ_QJJZ01000007.1_61	RS_GCF_003201775.1	PF12833
68.8	9.7e-20	NZ_QJJZ01000002.1_239	RS_GCF_003201775.1	PF12833
55.8	1.2e-15	NZ_QJJZ01000010.1_43	RS_GCF_003201775.1	PF12833
79.7	3.8e-23	NZ_QJJZ01000008.1_57	RS_GCF_003201775.1	PF12833
78.1	1.2e-22	NZ_QJJZ01000007.1_189	RS_GCF_003201775.1	PF12833
73.9	2.5e-21	NZ_QJJZ01000020.1_62	RS_GCF_003201775.1	PF12833
68.5	1.3e-19	NZ_QJJZ01000017.1_43	RS_GCF_003201775.1	PF12833
65.2	1.4e-18	NZ_QJJZ01000009.1_44	RS_GCF_003201775.1	PF12833
70.9	2.3e-20	NZ_QJJZ01000004.1_265	RS_GCF_003201775.1	PF12833
69.3	7e-20	NZ_QJJZ01000001.1_17	RS_GCF_003201775.1	PF12833
58.3	1.9e-16	NZ_QJJZ01000020.1_9	RS_GCF_003201775.1	PF12833
54.3	3.3e-15	NZ_QJJZ01000011.1_160	RS_GCF_003201775.1	PF12833
70.4	3.3e-20	NZ_QJJZ01000017.1_65	RS_GCF_003201775.1	PF12833
64.9	1.7e-18	NZ_QJJZ01000012.1_106	RS_GCF_003201775.1	PF12833
67.7	2.2e-19	NZ_QJJZ01000012.1_108	RS_GCF_003201775.1	PF12833
58	2.3e-16	NZ_QJJZ01000010.1_46	RS_GCF_003201775.1	PF12833
72.6	6.3e-21	NZ_QJJZ01000005.1_264	RS_GCF_003201775.1	PF12833
61.2	2.4e-17	NZ_QJJZ01000007.1_56	RS_GCF_003201775.1	PF12833
68	1.8e-19	NZ_QJJZ01000016.1_84	RS_GCF_003201775.1	PF12833
73.2	4.1e-21	NZ_QJJZ01000002.1_7	RS_GCF_003201775.1	PF12833
68.1	1.6e-19	NZ_QJJZ01000003.1_22	RS_GCF_003201775.1	PF12833
65.1	1.4e-18	NZ_QJJZ01000005.1_188	RS_GCF_003201775.1	PF12833
60	5.5e-17	NZ_QJJZ01000035.1_6	RS_GCF_003201775.1	PF12833
68.9	9.2e-20	NZ_QJJZ01000003.1_36	RS_GCF_003201775.1	PF12833
57.7	3e-16	NZ_QJJZ01000029.1_7	RS_GCF_003201775.1	PF12833
71.2	1.8e-20	NZ_QJJZ01000001.1_635	RS_GCF_003201775.1	PF12833
70.7	2.5e-20	NZ_QJJZ01000012.1_62	RS_GCF_003201775.1	PF12833
68.1	1.7e-19	NZ_QJJZ01000029.1_27	RS_GCF_003201775.1	PF12833
61.9	1.4e-17	NZ_QJJZ01000026.1_2	RS_GCF_003201775.1	PF12833
54	4e-15	NZ_QJJZ01000024.1_9	RS_GCF_003201775.1	PF12833
34.1	6.6e-09	NZ_QJJZ01000005.1_22	RS_GCF_003201775.1	PF12833
56.3	8e-16	NZ_QJJZ01000002.1_298	RS_GCF_003201775.1	PF12833
54.6	2.6e-15	NZ_QJJZ01000003.1_328	RS_GCF_003201775.1	PF12833
62.6	8.6e-18	NZ_QJJZ01000003.1_61	RS_GCF_003201775.1	PF12833
68	1.8e-19	NZ_QJJZ01000003.1_311	RS_GCF_003201775.1	PF12833
72.9	9.9e-21	NZ_FOFV01000010.1_39	RS_GCF_900111005.1	PF12833
61.5	3.5e-17	NZ_FOFV01000006.1_51	RS_GCF_900111005.1	PF12833
81.5	2.1e-23	NZ_FOFV01000022.1_77	RS_GCF_900111005.1	PF12833
71.3	3e-20	NZ_FOFV01000010.1_14	RS_GCF_900111005.1	PF12833
66.9	7.5e-19	NZ_FOFV01000013.1_174	RS_GCF_900111005.1	PF12833
79.3	1e-22	NZ_FOFV01000002.1_179	RS_GCF_900111005.1	PF12833
73.5	6.1e-21	NZ_FOFV01000015.1_78	RS_GCF_900111005.1	PF12833
70.6	5.2e-20	NZ_FOFV01000005.1_313	RS_GCF_900111005.1	PF12833
77.3	4e-22	NZ_FOFV01000016.1_94	RS_GCF_900111005.1	PF12833
65.9	1.5e-18	NZ_FOFV01000015.1_132	RS_GCF_900111005.1	PF12833
75.7	1.3e-21	NZ_FOFV01000009.1_181	RS_GCF_900111005.1	PF12833
68.2	2.8e-19	NZ_FOFV01000005.1_74	RS_GCF_900111005.1	PF12833
72.3	1.5e-20	NZ_FOFV01000005.1_296	RS_GCF_900111005.1	PF12833
63.5	8.1e-18	NZ_FOFV01000008.1_185	RS_GCF_900111005.1	PF12833
44.3	8.2e-12	NZ_FOFV01000002.1_631	RS_GCF_900111005.1	PF12833
70.8	4.2e-20	NZ_FOFV01000005.1_274	RS_GCF_900111005.1	PF12833
67.5	4.8e-19	NZ_FOFV01000007.1_129	RS_GCF_900111005.1	PF12833
65.7	1.7e-18	NZ_FOFV01000035.1_26	RS_GCF_900111005.1	PF12833
70.1	7.4e-20	NZ_FOFV01000002.1_111	RS_GCF_900111005.1	PF12833
72.7	1.1e-20	NZ_FOFV01000002.1_23	RS_GCF_900111005.1	PF12833
65.5	2e-18	NZ_FOFV01000027.1_16	RS_GCF_900111005.1	PF12833
83.5	4.6e-24	NZ_FOFV01000013.1_57	RS_GCF_900111005.1	PF12833
60.6	6.9e-17	NZ_FOFV01000011.1_309	RS_GCF_900111005.1	PF12833
78.5	1.7e-22	NZ_FOFV01000014.1_57	RS_GCF_900111005.1	PF12833
74.4	3.3e-21	NZ_FOFV01000001.1_156	RS_GCF_900111005.1	PF12833
64.6	3.7e-18	NZ_FOFV01000014.1_31	RS_GCF_900111005.1	PF12833
50.7	8.3e-14	NZ_FOFV01000015.1_100	RS_GCF_900111005.1	PF12833
64.4	4.3e-18	NZ_FOFV01000005.1_165	RS_GCF_900111005.1	PF12833
63.7	7.3e-18	NZ_FOFV01000001.1_863	RS_GCF_900111005.1	PF12833
57.6	5.8e-16	NZ_FOFV01000011.1_246	RS_GCF_900111005.1	PF12833
68.5	2.3e-19	NZ_FOFV01000033.1_54	RS_GCF_900111005.1	PF12833
66	1.3e-18	NZ_FOFV01000012.1_142	RS_GCF_900111005.1	PF12833
66	1.4e-18	NZ_FOFV01000004.1_435	RS_GCF_900111005.1	PF12833
66.1	1.2e-18	NZ_FOFV01000007.1_139	RS_GCF_900111005.1	PF12833
69.2	6.5e-20	NZ_FOXM01000003.1_54	RS_GCF_900115715.1	PF12833
84.4	1.2e-24	NZ_FOXM01000003.1_33	RS_GCF_900115715.1	PF12833
86.2	3.3e-25	NZ_FOXM01000002.1_64	RS_GCF_900115715.1	PF12833
69.6	5e-20	NZ_FOXM01000019.1_11	RS_GCF_900115715.1	PF12833
83.6	2.1e-24	NZ_FOXM01000031.1_19	RS_GCF_900115715.1	PF12833
78.5	8.1e-23	NZ_FOXM01000002.1_193	RS_GCF_900115715.1	PF12833
78.9	6e-23	NZ_FOXM01000001.1_400	RS_GCF_900115715.1	PF12833
82.6	4.3e-24	NZ_FOXM01000024.1_22	RS_GCF_900115715.1	PF12833
76.9	2.6e-22	NZ_FOXM01000005.1_78	RS_GCF_900115715.1	PF12833
78.1	1.1e-22	NZ_FOXM01000001.1_345	RS_GCF_900115715.1	PF12833
79	5.9e-23	NZ_FOXM01000001.1_350	RS_GCF_900115715.1	PF12833
70.5	2.6e-20	NZ_FOXM01000005.1_5	RS_GCF_900115715.1	PF12833
63.4	4.2e-18	NZ_FOXM01000034.1_2	RS_GCF_900115715.1	PF12833
62.1	1.1e-17	NZ_FOXM01000002.1_270	RS_GCF_900115715.1	PF12833
58.5	1.4e-16	NZ_FOXM01000022.1_27	RS_GCF_900115715.1	PF12833
68.9	8e-20	NZ_FOXM01000026.1_29	RS_GCF_900115715.1	PF12833
83.1	3.1e-24	NZ_FOXM01000024.1_8	RS_GCF_900115715.1	PF12833
88.5	6.4e-26	NZ_FOXM01000019.1_51	RS_GCF_900115715.1	PF12833
72.5	6.2e-21	NZ_FOXM01000005.1_108	RS_GCF_900115715.1	PF12833
68.9	8.1e-20	NZ_FOXM01000003.1_62	RS_GCF_900115715.1	PF12833
69	7.4e-20	NZ_FOXM01000011.1_83	RS_GCF_900115715.1	PF12833
82	6.9e-24	NZ_FOXM01000010.1_65	RS_GCF_900115715.1	PF12833
65.5	7e-19	NZ_QHJQ01000016.1_18	RS_GCF_003185655.1	PF12833
81.6	6.4e-24	NZ_QHJQ01000001.1_405	RS_GCF_003185655.1	PF12833
70	2.6e-20	NZ_QHJQ01000004.1_245	RS_GCF_003185655.1	PF12833
69.3	4.7e-20	NZ_QHJQ01000011.1_27	RS_GCF_003185655.1	PF12833
32.7	1.2e-08	NZ_QHJQ01000002.1_174	RS_GCF_003185655.1	PF12833
73.1	2.9e-21	NZ_QHJQ01000004.1_111	RS_GCF_003185655.1	PF12833
71.7	8.1e-21	NZ_QHJQ01000004.1_218	RS_GCF_003185655.1	PF12833
81.1	9.4e-24	NZ_QHJQ01000004.1_91	RS_GCF_003185655.1	PF12833
85.4	4.2e-25	NZ_QHJQ01000009.1_15	RS_GCF_003185655.1	PF12833
78.3	7e-23	NZ_QHJQ01000001.1_361	RS_GCF_003185655.1	PF12833
49.7	1.2e-13	NZ_FOSQ01000006.1_191	RS_GCF_900114315.1	PF12833
72.3	1e-20	NZ_FOSQ01000001.1_192	RS_GCF_900114315.1	PF12833
67.3	3.5e-19	NZ_FOSQ01000001.1_1026	RS_GCF_900114315.1	PF12833
66.8	5.3e-19	NZ_FOSQ01000011.1_95	RS_GCF_900114315.1	PF12833
65.7	1.1e-18	NZ_FNIF01000007.1_153	RS_GCF_900103825.1	PF12833
77.6	2.2e-22	NZ_FNIF01000008.1_166	RS_GCF_900103825.1	PF12833
75.8	8.3e-22	NZ_FNIF01000012.1_91	RS_GCF_900103825.1	PF12833
67.4	3.4e-19	NZ_FNIF01000010.1_27	RS_GCF_900103825.1	PF12833
62.1	1.5e-17	NZ_FNIF01000006.1_144	RS_GCF_900103825.1	PF12833
66.6	6.3e-19	NZ_FNIF01000002.1_133	RS_GCF_900103825.1	PF12833
72.2	1.1e-20	NZ_FNIF01000022.1_32	RS_GCF_900103825.1	PF12833
75.3	1.2e-21	NZ_FNIF01000001.1_6	RS_GCF_900103825.1	PF12833
66.4	7.1e-19	NZ_FNIF01000002.1_224	RS_GCF_900103825.1	PF12833
75	1.4e-21	NZ_FNIF01000003.1_91	RS_GCF_900103825.1	PF12833
73.9	3.4e-21	NZ_FNIF01000012.1_52	RS_GCF_900103825.1	PF12833
76.7	4.3e-22	NZ_FNIF01000001.1_288	RS_GCF_900103825.1	PF12833
73.4	4.6e-21	NZ_FNIF01000013.1_14	RS_GCF_900103825.1	PF12833
68.9	1.2e-19	NZ_FNIF01000046.1_24	RS_GCF_900103825.1	PF12833
73.7	3.9e-21	NZ_FNIF01000002.1_217	RS_GCF_900103825.1	PF12833
61	3.5e-17	NZ_FNIF01000001.1_88	RS_GCF_900103825.1	PF12833
56.7	7.4e-16	NZ_FNIF01000020.1_69	RS_GCF_900103825.1	PF12833
66.4	7e-19	NZ_FNIF01000007.1_168	RS_GCF_900103825.1	PF12833
68.8	1.2e-19	NZ_FNIF01000002.1_842	RS_GCF_900103825.1	PF12833
69	1.1e-19	NZ_FNIF01000001.1_90	RS_GCF_900103825.1	PF12833
72.1	1.2e-20	NZ_FNIF01000003.1_81	RS_GCF_900103825.1	PF12833
62.7	1e-17	NZ_FNIF01000038.1_20	RS_GCF_900103825.1	PF12833
58.2	2.6e-16	NZ_FNIF01000009.1_164	RS_GCF_900103825.1	PF12833
73.3	5e-21	NZ_FNIF01000002.1_526	RS_GCF_900103825.1	PF12833
73.7	3.8e-21	NZ_FNIF01000026.1_43	RS_GCF_900103825.1	PF12833
68.9	1.2e-19	NZ_FNIF01000014.1_37	RS_GCF_900103825.1	PF12833
70.8	3.1e-20	NZ_FNIF01000001.1_188	RS_GCF_900103825.1	PF12833
75.5	1e-21	NZ_FNIF01000010.1_79	RS_GCF_900103825.1	PF12833
61.1	3.1e-17	NZ_FNIF01000048.1_13	RS_GCF_900103825.1	PF12833
76.3	5.7e-22	NZ_FNIF01000001.1_290	RS_GCF_900103825.1	PF12833
64.5	2.7e-18	NZ_FNIF01000001.1_291	RS_GCF_900103825.1	PF12833
78.8	9.5e-23	NZ_FNIF01000022.1_62	RS_GCF_900103825.1	PF12833
65.5	1.4e-18	NZ_FNIF01000010.1_46	RS_GCF_900103825.1	PF12833
62.6	1.1e-17	NZ_FNIF01000001.1_143	RS_GCF_900103825.1	PF12833
67.2	4.1e-19	NZ_FNIF01000001.1_788	RS_GCF_900103825.1	PF12833
67.7	2.7e-19	NZ_FNIF01000002.1_330	RS_GCF_900103825.1	PF12833
73.7	3.7e-21	NZ_FNIF01000009.1_157	RS_GCF_900103825.1	PF12833
62.9	8.9e-18	NZ_FNIF01000010.1_107	RS_GCF_900103825.1	PF12833
66.4	7.3e-19	NZ_FNIF01000010.1_100	RS_GCF_900103825.1	PF12833
74.4	2.3e-21	NZ_FNIF01000016.1_99	RS_GCF_900103825.1	PF12833
76.5	5.1e-22	NZ_FNIF01000001.1_227	RS_GCF_900103825.1	PF12833
61.4	2.6e-17	NZ_FNIF01000007.1_89	RS_GCF_900103825.1	PF12833
63.3	6.5e-18	NZ_FNIF01000008.1_101	RS_GCF_900103825.1	PF12833
64.2	3.4e-18	NZ_FNIF01000012.1_72	RS_GCF_900103825.1	PF12833
69	1.1e-19	NZ_FNIF01000002.1_282	RS_GCF_900103825.1	PF12833
83.1	4.3e-24	NZ_FNIF01000010.1_124	RS_GCF_900103825.1	PF12833
71.6	1.7e-20	NZ_FNIF01000004.1_7	RS_GCF_900103825.1	PF12833
74.4	2.4e-21	NZ_FNIF01000002.1_848	RS_GCF_900103825.1	PF12833
68.7	1.4e-19	NZ_FNIF01000001.1_76	RS_GCF_900103825.1	PF12833
69.6	7.3e-20	NZ_FNIF01000032.1_7	RS_GCF_900103825.1	PF12833
56.6	8.2e-16	NZ_FNIF01000001.1_202	RS_GCF_900103825.1	PF12833
75.4	1.1e-21	NZ_FNIF01000001.1_205	RS_GCF_900103825.1	PF12833
62	1.7e-17	NZ_FNIF01000001.1_115	RS_GCF_900103825.1	PF12833
85.2	9.6e-25	NZ_FNIF01000007.1_60	RS_GCF_900103825.1	PF12833
67.9	2.4e-19	NZ_FNIF01000012.1_84	RS_GCF_900103825.1	PF12833
57.7	3.8e-16	NZ_FNIF01000002.1_123	RS_GCF_900103825.1	PF12833
68.8	1.3e-19	NZ_FNIF01000013.1_79	RS_GCF_900103825.1	PF12833
65.9	1e-18	NZ_FNIF01000013.1_94	RS_GCF_900103825.1	PF12833
70.3	4.4e-20	NZ_FNIF01000020.1_56	RS_GCF_900103825.1	PF12833
56.7	7.8e-16	NZ_FNIF01000001.1_214	RS_GCF_900103825.1	PF12833
75.1	1.3e-21	NZ_FNIF01000001.1_217	RS_GCF_900103825.1	PF12833
69	1.1e-19	NZ_FNIF01000006.1_171	RS_GCF_900103825.1	PF12833
63.6	5.4e-18	NZ_FNIF01000043.1_10	RS_GCF_900103825.1	PF12833
82.6	6.1e-24	NZ_FNIF01000002.1_135	RS_GCF_900103825.1	PF12833
70.9	2.8e-20	NZ_FNIF01000001.1_102	RS_GCF_900103825.1	PF12833
73.4	4.7e-21	NZ_FNIF01000009.1_161	RS_GCF_900103825.1	PF12833
58.5	2.1e-16	NZ_FNIF01000011.1_69	RS_GCF_900103825.1	PF12833
72.8	7.3e-21	NZ_FNIF01000006.1_46	RS_GCF_900103825.1	PF12833
75.2	1.3e-21	NZ_FNIF01000029.1_13	RS_GCF_900103825.1	PF12833
74.1	2.8e-21	NZ_FNIF01000006.1_164	RS_GCF_900103825.1	PF12833
58.3	2.3e-16	NZ_FNIF01000012.1_24	RS_GCF_900103825.1	PF12833
66.7	5.6e-19	NZ_FNIF01000002.1_742	RS_GCF_900103825.1	PF12833
70.5	3.8e-20	NZ_FNIF01000002.1_109	RS_GCF_900103825.1	PF12833
62.1	1.5e-17	NZ_FNIF01000018.1_81	RS_GCF_900103825.1	PF12833
75.8	8.1e-22	NZ_FNIF01000006.1_35	RS_GCF_900103825.1	PF12833
65.1	1.8e-18	NZ_FNIF01000003.1_56	RS_GCF_900103825.1	PF12833
73.4	4.7e-21	NZ_FNIF01000002.1_113	RS_GCF_900103825.1	PF12833
66.7	5.9e-19	NZ_FNIF01000017.1_13	RS_GCF_900103825.1	PF12833
61.9	1.8e-17	NZ_FNIF01000002.1_800	RS_GCF_900103825.1	PF12833
76.3	6e-22	NZ_FNIF01000002.1_804	RS_GCF_900103825.1	PF12833
64.8	9.6e-19	NZ_FMTG01000014.1_26	RS_GCF_900099715.1	PF12833
63	3.6e-18	NZ_FMTG01000010.1_24	RS_GCF_900099715.1	PF12833
81.4	6.6e-24	NZ_FMTG01000028.1_37	RS_GCF_900099715.1	PF12833
69.4	3.7e-20	NZ_FMTG01000002.1_153	RS_GCF_900099715.1	PF12833
62.9	3.8e-18	NZ_FMTG01000011.1_4	RS_GCF_900099715.1	PF12833
66	4.2e-19	NZ_FMTG01000006.1_151	RS_GCF_900099715.1	PF12833
63.3	2.9e-18	NZ_FMTG01000007.1_88	RS_GCF_900099715.1	PF12833
48.3	4.2e-13	NZ_LT827010.1_6689	RS_GCF_900119315.1	PF12833
69.3	1.2e-19	NZ_LT827010.1_3011	RS_GCF_900119315.1	PF12833
62.5	1.6e-17	NZ_LT827010.1_2807	RS_GCF_900119315.1	PF12833
55.4	2.6e-15	NZ_LT827010.1_7568	RS_GCF_900119315.1	PF12833
64.2	4.8e-18	NZ_LT827010.1_1012	RS_GCF_900119315.1	PF12833
63.9	6.1e-18	NZ_LT827010.1_6454	RS_GCF_900119315.1	PF12833
75.6	1.3e-21	NZ_LT827010.1_3139	RS_GCF_900119315.1	PF12833
64.7	3.2e-18	NZ_LT827010.1_3836	RS_GCF_900119315.1	PF12833
80.3	4.4e-23	NZ_LT827010.1_4977	RS_GCF_900119315.1	PF12833
43.6	1.3e-11	NZ_LT827010.1_8101	RS_GCF_900119315.1	PF12833
84.8	1.7e-24	NZ_LT827010.1_3819	RS_GCF_900119315.1	PF12833
75.6	1.3e-21	NZ_LT827010.1_4957	RS_GCF_900119315.1	PF12833
60.9	5e-17	NZ_LT827010.1_1113	RS_GCF_900119315.1	PF12833
76.7	6.1e-22	NZ_LT827010.1_1920	RS_GCF_900119315.1	PF12833
72.9	9.1e-21	NZ_LT827010.1_3202	RS_GCF_900119315.1	PF12833
66.3	1e-18	NZ_LT827010.1_4873	RS_GCF_900119315.1	PF12833
84.3	2.5e-24	NZ_LT827010.1_7387	RS_GCF_900119315.1	PF12833
40.9	8.5e-11	NZ_LT827010.1_3972	RS_GCF_900119315.1	PF12833
69.2	1.3e-19	NZ_LT827010.1_6886	RS_GCF_900119315.1	PF12833
80.2	4.7e-23	NZ_LT827010.1_6202	RS_GCF_900119315.1	PF12833
64.7	3.2e-18	NZ_LT827010.1_4565	RS_GCF_900119315.1	PF12833
69.3	1.2e-19	NZ_LT827010.1_5242	RS_GCF_900119315.1	PF12833
65	2.6e-18	NZ_LT827010.1_3577	RS_GCF_900119315.1	PF12833
66	1.3e-18	NZ_LT827010.1_6659	RS_GCF_900119315.1	PF12833
66.8	7.2e-19	NZ_LT827010.1_3231	RS_GCF_900119315.1	PF12833
84.9	1.7e-24	NZ_LT827010.1_2134	RS_GCF_900119315.1	PF12833
84.5	1e-24	NZ_QITQ01000016.1_37	RS_GCF_003260265.1	PF12833
77.1	2.1e-22	NZ_QITQ01000016.1_32	RS_GCF_003260265.1	PF12833
83.5	2.1e-24	NZ_QITQ01000009.1_90	RS_GCF_003260265.1	PF12833
70.8	1.9e-20	NZ_QITQ01000029.1_29	RS_GCF_003260265.1	PF12833
38	3.2e-10	NZ_QITQ01000007.1_25	RS_GCF_003260265.1	PF12833
51.7	1.7e-14	NZ_QITQ01000002.1_67	RS_GCF_003260265.1	PF12833
69.2	6e-20	NZ_QITQ01000036.1_6	RS_GCF_003260265.1	PF12833
65.1	1.1e-18	NZ_QITQ01000028.1_33	RS_GCF_003260265.1	PF12833
86.4	2.6e-25	NZ_QITQ01000003.1_181	RS_GCF_003260265.1	PF12833
61.2	4.6e-17	NZ_FOHX01000005.1_380	RS_GCF_900111685.1	PF12833
48.9	3.3e-13	NZ_FOHX01000005.1_387	RS_GCF_900111685.1	PF12833
53.8	9.8e-15	NZ_FOHX01000012.1_147	RS_GCF_900111685.1	PF12833
69.1	1.6e-19	NZ_FOHX01000003.1_335	RS_GCF_900111685.1	PF12833
50.6	9.8e-14	NZ_FOHX01000024.1_129	RS_GCF_900111685.1	PF12833
66.8	8.4e-19	NZ_FOHX01000003.1_548	RS_GCF_900111685.1	PF12833
71.2	3.6e-20	NZ_FOHX01000001.1_157	RS_GCF_900111685.1	PF12833
78.1	2.6e-22	NZ_FOHX01000003.1_397	RS_GCF_900111685.1	PF12833
63	1.3e-17	NZ_FOHX01000022.1_64	RS_GCF_900111685.1	PF12833
77	5.7e-22	NZ_FOHX01000003.1_708	RS_GCF_900111685.1	PF12833
60.4	8.5e-17	NZ_FOHX01000009.1_53	RS_GCF_900111685.1	PF12833
78.1	2.5e-22	NZ_FOHX01000028.1_79	RS_GCF_900111685.1	PF12833
50.6	9.5e-14	NZ_FOHX01000003.1_488	RS_GCF_900111685.1	PF12833
72.2	1.8e-20	NZ_FOHX01000008.1_181	RS_GCF_900111685.1	PF12833
68.4	2.7e-19	NZ_FOHX01000001.1_231	RS_GCF_900111685.1	PF12833
82.4	1.1e-23	NZ_FOHX01000001.1_581	RS_GCF_900111685.1	PF12833
78.1	2.5e-22	NZ_FOHX01000007.1_381	RS_GCF_900111685.1	PF12833
73.5	6.8e-21	NZ_FOHX01000014.1_40	RS_GCF_900111685.1	PF12833
69.6	1.1e-19	NZ_FOHX01000028.1_52	RS_GCF_900111685.1	PF12833
65.3	2.4e-18	NZ_FOHX01000025.1_50	RS_GCF_900111685.1	PF12833
74.9	2.5e-21	NZ_FOHX01000008.1_104	RS_GCF_900111685.1	PF12833
72.1	1.8e-20	NZ_FOHX01000005.1_392	RS_GCF_900111685.1	PF12833
67.6	4.6e-19	NZ_FOHX01000014.1_69	RS_GCF_900111685.1	PF12833
61.8	3e-17	NZ_FOHX01000026.1_66	RS_GCF_900111685.1	PF12833
80.2	5.6e-23	NZ_FOHX01000008.1_80	RS_GCF_900111685.1	PF12833
52.8	2e-14	NZ_FOHX01000004.1_29	RS_GCF_900111685.1	PF12833
65.8	1.7e-18	NZ_FOHX01000012.1_243	RS_GCF_900111685.1	PF12833
72.5	1.4e-20	NZ_FOHX01000001.1_162	RS_GCF_900111685.1	PF12833
81.3	2.6e-23	NZ_FOHX01000007.1_414	RS_GCF_900111685.1	PF12833
74	4.6e-21	NZ_FOHX01000001.1_371	RS_GCF_900111685.1	PF12833
68.7	2.2e-19	NZ_FOHX01000002.1_697	RS_GCF_900111685.1	PF12833
45.1	5.1e-12	NZ_FOHX01000008.1_281	RS_GCF_900111685.1	PF12833
65.9	1.6e-18	NZ_FOHX01000011.1_131	RS_GCF_900111685.1	PF12833
50.1	1.4e-13	NZ_FOHX01000022.1_39	RS_GCF_900111685.1	PF12833
73.9	5.1e-21	NZ_FOHX01000009.1_4	RS_GCF_900111685.1	PF12833
75.3	1.9e-21	NZ_FOHX01000003.1_497	RS_GCF_900111685.1	PF12833
66.3	1.2e-18	NZ_FOHX01000025.1_46	RS_GCF_900111685.1	PF12833
68	3.6e-19	NZ_FOHX01000007.1_238	RS_GCF_900111685.1	PF12833
85.5	1.3e-24	NZ_FOHX01000012.1_79	RS_GCF_900111685.1	PF12833
69.2	1.5e-19	NZ_FOHX01000001.1_385	RS_GCF_900111685.1	PF12833
67.6	1.9e-19	NZ_FOTO01000018.1_54	RS_GCF_900114595.1	PF12833
72.2	6.8e-21	NZ_FOTO01000018.1_50	RS_GCF_900114595.1	PF12833
73.1	3.6e-21	NZ_FOTO01000018.1_36	RS_GCF_900114595.1	PF12833
66.3	4.7e-19	NZ_FOTO01000005.1_150	RS_GCF_900114595.1	PF12833
66.8	3.4e-19	NZ_FOTO01000018.1_45	RS_GCF_900114595.1	PF12833
63.9	2.7e-18	NZ_QBKS01000003.1_14	RS_GCF_003054285.1	PF12833
53.2	5.8e-15	NZ_QBKS01000002.1_754	RS_GCF_003054285.1	PF12833
67.5	2.1e-19	NZ_QBKS01000002.1_683	RS_GCF_003054285.1	PF12833
77.7	1.3e-22	NZ_QBKS01000001.1_1139	RS_GCF_003054285.1	PF12833
65.3	9.7e-19	NZ_QBKS01000001.1_1732	RS_GCF_003054285.1	PF12833
40.1	7.2e-11	NZ_QBKS01000002.1_553	RS_GCF_003054285.1	PF12833
48.8	1.4e-13	NZ_QBKS01000001.1_1983	RS_GCF_003054285.1	PF12833
65.5	8.9e-19	NZ_QBKS01000001.1_1972	RS_GCF_003054285.1	PF12833
79.5	3.6e-23	NZ_QBKS01000001.1_1400	RS_GCF_003054285.1	PF12833
88.2	7e-26	NZ_QBKS01000001.1_495	RS_GCF_003054285.1	PF12833
73.6	2.5e-21	NZ_QBKS01000002.1_890	RS_GCF_003054285.1	PF12833
69.9	3.7e-20	NZ_QBKS01000003.1_109	RS_GCF_003054285.1	PF12833
66.3	4.8e-19	NZ_QBKS01000001.1_205	RS_GCF_003054285.1	PF12833
75.2	7.9e-22	NZ_QBKS01000002.1_184	RS_GCF_003054285.1	PF12833
74.6	1.2e-21	NZ_QBKS01000001.1_513	RS_GCF_003054285.1	PF12833
67.5	3.1e-19	NZ_FNBE01000004.1_245	RS_GCF_900102195.1	PF12833
72.9	6.3e-21	NZ_FNBE01000023.1_15	RS_GCF_900102195.1	PF12833
59.3	1.1e-16	NZ_FNBE01000008.1_204	RS_GCF_900102195.1	PF12833
71.4	1.9e-20	NZ_FNBE01000010.1_75	RS_GCF_900102195.1	PF12833
49	1.8e-13	NZ_FNBE01000026.1_31	RS_GCF_900102195.1	PF12833
81.5	1.4e-23	NZ_FNBE01000014.1_109	RS_GCF_900102195.1	PF12833
31.8	4.4e-08	NZ_FNBE01000024.1_3	RS_GCF_900102195.1	PF12833
61.8	1.9e-17	NZ_FNBE01000008.1_54	RS_GCF_900102195.1	PF12833
84.2	1.9e-24	NZ_FNBE01000001.1_459	RS_GCF_900102195.1	PF12833
54.3	4.1e-15	NZ_FNBE01000012.1_139	RS_GCF_900102195.1	PF12833
79.1	7.2e-23	NZ_FNBE01000005.1_10	RS_GCF_900102195.1	PF12833
77.4	2.5e-22	NZ_FNBE01000010.1_94	RS_GCF_900102195.1	PF12833
75.1	1.3e-21	NZ_FNBE01000001.1_15	RS_GCF_900102195.1	PF12833
54.1	4.7e-15	NZ_FNBE01000003.1_33	RS_GCF_900102195.1	PF12833
66.2	8e-19	NZ_FNBE01000007.1_180	RS_GCF_900102195.1	PF12833
55.6	1.6e-15	NZ_FNBE01000003.1_336	RS_GCF_900102195.1	PF12833
67.5	3.1e-19	NZ_FNBE01000004.1_229	RS_GCF_900102195.1	PF12833
37.9	5.4e-10	NZ_FNBE01000016.1_119	RS_GCF_900102195.1	PF12833
70.4	3.9e-20	NZ_FNBE01000044.1_3	RS_GCF_900102195.1	PF12833
68.4	1.7e-19	NZ_FNBE01000011.1_200	RS_GCF_900102195.1	PF12833
65.1	1.7e-18	NZ_FNBE01000006.1_186	RS_GCF_900102195.1	PF12833
67.4	3.3e-19	NZ_FNBE01000009.1_78	RS_GCF_900102195.1	PF12833
84.7	1.4e-24	NZ_FNBE01000004.1_118	RS_GCF_900102195.1	PF12833
57.5	4.2e-16	NZ_FNBE01000001.1_247	RS_GCF_900102195.1	PF12833
69.7	6.6e-20	NZ_FNBE01000011.1_155	RS_GCF_900102195.1	PF12833
69.2	8.8e-20	NZ_FNBE01000021.1_60	RS_GCF_900102195.1	PF12833
44.4	4.2e-12	NZ_PDOA01000010.1_46	RS_GCF_003116135.1	PF12833
76.5	4e-22	NZ_PDOA01000003.1_437	RS_GCF_003116135.1	PF12833
71.1	1.9e-20	NZ_PDOA01000004.1_107	RS_GCF_003116135.1	PF12833
71.1	2e-20	NZ_PDOA01000015.1_70	RS_GCF_003116135.1	PF12833
73.7	2.9e-21	NZ_PDOA01000003.1_8	RS_GCF_003116135.1	PF12833
76.6	3.9e-22	NZ_PDOA01000006.1_158	RS_GCF_003116135.1	PF12833
77.5	2.6e-22	NZ_LT607412.1_489	RS_GCF_900091455.1	PF12833
59.7	9.4e-17	NZ_LT607412.1_2234	RS_GCF_900091455.1	PF12833
66.8	5.7e-19	NZ_LT607412.1_817	RS_GCF_900091455.1	PF12833
51.8	2.7e-14	NZ_LT607412.1_103	RS_GCF_900091455.1	PF12833
65.2	1.8e-18	NZ_LT607412.1_3350	RS_GCF_900091455.1	PF12833
62.8	9.7e-18	NZ_LT607412.1_1320	RS_GCF_900091455.1	PF12833
59.5	1.1e-16	NZ_LT607412.1_5443	RS_GCF_900091455.1	PF12833
94.2	1.6e-27	NZ_LT607412.1_2894	RS_GCF_900091455.1	PF12833
74.3	2.6e-21	NZ_LT607412.1_891	RS_GCF_900091455.1	PF12833
82	1.1e-23	NZ_LT607412.1_6186	RS_GCF_900091455.1	PF12833
82.2	8.9e-24	NZ_LT607412.1_5088	RS_GCF_900091455.1	PF12833
76.5	5.2e-22	NZ_LT607412.1_5949	RS_GCF_900091455.1	PF12833
72.7	8.4e-21	NZ_LT607412.1_1522	RS_GCF_900091455.1	PF12833
62	1.8e-17	NZ_LT607412.1_4040	RS_GCF_900091455.1	PF12833
66.7	6.3e-19	NZ_LT607412.1_5740	RS_GCF_900091455.1	PF12833
42.9	1.6e-11	NZ_LT607412.1_3658	RS_GCF_900091455.1	PF12833
74.7	1.9e-21	NZ_LT607412.1_3910	RS_GCF_900091455.1	PF12833
73.8	3.6e-21	NZ_LT607412.1_2807	RS_GCF_900091455.1	PF12833
73.2	5.5e-21	NZ_LT607412.1_5627	RS_GCF_900091455.1	PF12833
75	5e-22	NZ_FOHD01000005.1_130	RS_GCF_900111695.1	PF12833
76	2.4e-22	NZ_FOHD01000002.1_89	RS_GCF_900111695.1	PF12833
53.7	2.3e-15	NZ_FOHD01000002.1_4	RS_GCF_900111695.1	PF12833
73.7	2.1e-21	NZ_FNZA01000007.1_49	RS_GCF_900109185.1	PF12833
79.9	2.4e-23	NZ_FNZA01000005.1_79	RS_GCF_900109185.1	PF12833
67.4	1.8e-19	NZ_FQTT01000009.1_350	RS_GCF_900098745.1	PF12833
77.2	1.5e-22	NZ_FQTT01000012.1_239	RS_GCF_900098745.1	PF12833
62.2	9.8e-18	NZ_BFBA01000013.1_864	RS_GCF_003114835.1	PF12833
58.8	1.1e-16	NZ_BFBA01000013.1_541	RS_GCF_003114835.1	PF12833
63.8	3e-18	NZ_BFBA01000006.1_78	RS_GCF_003114835.1	PF12833
57.5	2.7e-16	NZ_BFBA01000008.1_46	RS_GCF_003114835.1	PF12833
73.4	3.1e-21	NZ_BFBA01000009.1_275	RS_GCF_003114835.1	PF12833
72.4	6.4e-21	NZ_BFBA01000008.1_5	RS_GCF_003114835.1	PF12833
73.7	2.5e-21	NZ_BFBA01000015.1_39	RS_GCF_003114835.1	PF12833
57.5	2.7e-16	NZ_BFBA01000011.1_133	RS_GCF_003114835.1	PF12833
52	1.5e-14	NZ_BFBA01000005.1_245	RS_GCF_003114835.1	PF12833
51.3	2.4e-14	NZ_BFBA01000004.1_99	RS_GCF_003114835.1	PF12833
59.9	5.1e-17	NZ_BFBA01000011.1_55	RS_GCF_003114835.1	PF12833
33.4	9.1e-09	NZ_BFBA01000005.1_321	RS_GCF_003114835.1	PF12833
68.2	1.2e-19	NZ_BFBA01000004.1_88	RS_GCF_003114835.1	PF12833
60.4	3.3e-17	NZ_BFBA01000011.1_116	RS_GCF_003114835.1	PF12833
71.8	9.6e-21	NZ_BFBA01000013.1_908	RS_GCF_003114835.1	PF12833
67.1	2.9e-19	NZ_BFBA01000011.1_128	RS_GCF_003114835.1	PF12833
49.9	6.6e-14	NZ_BFBA01000005.1_305	RS_GCF_003114835.1	PF12833
53.7	4.2e-15	NZ_BFBA01000005.1_25	RS_GCF_003114835.1	PF12833
68.7	8.7e-20	NZ_BFBA01000005.1_206	RS_GCF_003114835.1	PF12833
48.2	2.3e-13	NZ_BFBA01000013.1_128	RS_GCF_003114835.1	PF12833
59.7	5.5e-17	NZ_BFBA01000011.1_15	RS_GCF_003114835.1	PF12833
64.1	2.4e-18	NZ_BFBA01000013.1_798	RS_GCF_003114835.1	PF12833
77	2.4e-22	NZ_BFBA01000006.1_90	RS_GCF_003114835.1	PF12833
69.3	5.9e-20	NZ_BFBA01000013.1_833	RS_GCF_003114835.1	PF12833
58.8	1.1e-16	NZ_BFBA01000004.1_161	RS_GCF_003114835.1	PF12833
62.8	6.3e-18	NZ_BFBA01000010.1_74	RS_GCF_003114835.1	PF12833
74.4	1.5e-21	NZ_BFBA01000007.1_31	RS_GCF_003114835.1	PF12833
67	2.9e-19	NZ_BFBA01000007.1_30	RS_GCF_003114835.1	PF12833
52	1.4e-14	NZ_BFBA01000004.1_157	RS_GCF_003114835.1	PF12833
58.3	1.6e-16	NZ_BFBA01000004.1_158	RS_GCF_003114835.1	PF12833
70.2	5.3e-20	NZ_FOCL01000002.1_252	RS_GCF_900110105.1	PF12833
60.2	6.9e-17	NZ_FOCL01000005.1_440	RS_GCF_900110105.1	PF12833
60.1	7.7e-17	NZ_FOCL01000005.1_28	RS_GCF_900110105.1	PF12833
57.5	5e-16	NZ_FOCL01000019.1_106	RS_GCF_900110105.1	PF12833
62.2	1.6e-17	NZ_FOCL01000004.1_401	RS_GCF_900110105.1	PF12833
64	4.5e-18	NZ_FOCL01000005.1_205	RS_GCF_900110105.1	PF12833
57.7	4.2e-16	NZ_FOCL01000001.1_795	RS_GCF_900110105.1	PF12833
67.3	4.1e-19	NZ_FOCL01000001.1_801	RS_GCF_900110105.1	PF12833
62.3	1.6e-17	NZ_FOCL01000005.1_50	RS_GCF_900110105.1	PF12833
62.4	1.4e-17	NZ_FOCL01000012.1_32	RS_GCF_900110105.1	PF12833
72.2	1.2e-20	NZ_FOCL01000004.1_530	RS_GCF_900110105.1	PF12833
61.5	2.7e-17	NZ_FOCL01000010.1_108	RS_GCF_900110105.1	PF12833
67.6	3.4e-19	NZ_FOCL01000014.1_13	RS_GCF_900110105.1	PF12833
61.8	2.1e-17	NZ_FOCL01000014.1_14	RS_GCF_900110105.1	PF12833
63.6	6.1e-18	NZ_FOCL01000017.1_15	RS_GCF_900110105.1	PF12833
48.1	4.2e-13	NZ_FOCL01000003.1_458	RS_GCF_900110105.1	PF12833
66.7	6.7e-19	NZ_FOCL01000009.1_201	RS_GCF_900110105.1	PF12833
70.1	5.7e-20	NZ_FOCL01000007.1_253	RS_GCF_900110105.1	PF12833
63.1	8.4e-18	NZ_FOCL01000003.1_740	RS_GCF_900110105.1	PF12833
53.4	9e-15	NZ_FOCL01000008.1_5	RS_GCF_900110105.1	PF12833
67.8	2.9e-19	NZ_FOCL01000007.1_130	RS_GCF_900110105.1	PF12833
61.2	3.3e-17	NZ_FOCL01000009.1_200	RS_GCF_900110105.1	PF12833
62.6	1.2e-17	NZ_FOCL01000001.1_312	RS_GCF_900110105.1	PF12833
55.2	2.5e-15	NZ_FOCL01000002.1_968	RS_GCF_900110105.1	PF12833
69.1	1.1e-19	NZ_FOCL01000004.1_55	RS_GCF_900110105.1	PF12833
59.9	8.8e-17	NZ_FOCL01000007.1_83	RS_GCF_900110105.1	PF12833
70.7	3.5e-20	NZ_FOCL01000001.1_961	RS_GCF_900110105.1	PF12833
61.6	2.6e-17	NZ_FOCL01000013.1_49	RS_GCF_900110105.1	PF12833
71.6	2e-20	NZ_FOCL01000019.1_12	RS_GCF_900110105.1	PF12833
67	5.4e-19	NZ_FOCL01000007.1_235	RS_GCF_900110105.1	PF12833
66.3	8.4e-19	NZ_FOCL01000012.1_48	RS_GCF_900110105.1	PF12833
70.1	5.8e-20	NZ_FOCL01000005.1_105	RS_GCF_900110105.1	PF12833
70.6	3.9e-20	NZ_FOCL01000004.1_225	RS_GCF_900110105.1	PF12833
72.4	1.1e-20	NZ_FOCL01000017.1_46	RS_GCF_900110105.1	PF12833
66.1	1e-18	NZ_FOCL01000003.1_683	RS_GCF_900110105.1	PF12833
74.7	2.1e-21	NZ_FOCL01000001.1_975	RS_GCF_900110105.1	PF12833
62.8	1.1e-17	NZ_FOCL01000002.1_881	RS_GCF_900110105.1	PF12833
70.6	3.9e-20	NZ_FOCL01000011.1_46	RS_GCF_900110105.1	PF12833
59	1.7e-16	NZ_FOCL01000005.1_458	RS_GCF_900110105.1	PF12833
65.8	1.2e-18	NZ_FOCL01000012.1_5	RS_GCF_900110105.1	PF12833
70.2	5.2e-20	NZ_FOCL01000007.1_63	RS_GCF_900110105.1	PF12833
70	6.2e-20	NZ_FOCL01000009.1_177	RS_GCF_900110105.1	PF12833
57.2	6.1e-16	NZ_FOCL01000019.1_112	RS_GCF_900110105.1	PF12833
55.1	2.7e-15	NZ_FOCL01000017.1_55	RS_GCF_900110105.1	PF12833
71.2	2.6e-20	NZ_FOCL01000001.1_165	RS_GCF_900110105.1	PF12833
38.2	4.9e-10	NZ_FOCL01000003.1_252	RS_GCF_900110105.1	PF12833
66	1.1e-18	NZ_FOCL01000002.1_144	RS_GCF_900110105.1	PF12833
70.2	5.4e-20	NZ_FOCL01000002.1_145	RS_GCF_900110105.1	PF12833
55.5	2e-15	NZ_FOCL01000002.1_529	RS_GCF_900110105.1	PF12833
54.2	5.3e-15	NZ_FOCL01000005.1_80	RS_GCF_900110105.1	PF12833
60.7	4.8e-17	NZ_FOCL01000012.1_82	RS_GCF_900110105.1	PF12833
68	2.5e-19	NZ_FOCL01000003.1_673	RS_GCF_900110105.1	PF12833
54.2	5.3e-15	NZ_FOCL01000002.1_391	RS_GCF_900110105.1	PF12833
72.5	9.9e-21	NZ_FOCL01000004.1_64	RS_GCF_900110105.1	PF12833
64.1	4.2e-18	NZ_FOCL01000011.1_159	RS_GCF_900110105.1	PF12833
60	8.1e-17	NZ_FOCL01000008.1_29	RS_GCF_900110105.1	PF12833
57.7	4.3e-16	NZ_FOCL01000009.1_199	RS_GCF_900110105.1	PF12833
65.8	1.3e-18	NZ_FOCL01000002.1_40	RS_GCF_900110105.1	PF12833
74.6	2.2e-21	NZ_FOCL01000005.1_148	RS_GCF_900110105.1	PF12833
77.7	2.5e-22	NZ_FOCL01000009.1_25	RS_GCF_900110105.1	PF12833
68.9	1.3e-19	NZ_FOCL01000007.1_145	RS_GCF_900110105.1	PF12833
66.7	6.6e-19	NZ_FOCL01000010.1_84	RS_GCF_900110105.1	PF12833
66.9	5.8e-19	NZ_FOCL01000007.1_144	RS_GCF_900110105.1	PF12833
70.8	3.4e-20	NZ_FOCL01000005.1_392	RS_GCF_900110105.1	PF12833
67	5.1e-19	NZ_FOCL01000001.1_608	RS_GCF_900110105.1	PF12833
55.3	2.3e-15	NZ_FOCL01000001.1_602	RS_GCF_900110105.1	PF12833
74.6	2.2e-21	NZ_FOCL01000004.1_481	RS_GCF_900110105.1	PF12833
59.1	1.5e-16	NZ_FOCL01000001.1_937	RS_GCF_900110105.1	PF12833
73.7	4.3e-21	NZ_FOCL01000002.1_54	RS_GCF_900110105.1	PF12833
64.4	3.5e-18	NZ_FOCL01000023.1_14	RS_GCF_900110105.1	PF12833
64.5	3.3e-18	NZ_FOCL01000011.1_50	RS_GCF_900110105.1	PF12833
59.8	9.4e-17	NZ_FOCL01000003.1_693	RS_GCF_900110105.1	PF12833
61.6	2.5e-17	NZ_FOCL01000004.1_231	RS_GCF_900110105.1	PF12833
66	1e-18	NZ_FOCL01000002.1_756	RS_GCF_900110105.1	PF12833
61.6	2.5e-17	NZ_FOCL01000005.1_150	RS_GCF_900110105.1	PF12833
66	1.1e-18	NZ_FOCL01000007.1_177	RS_GCF_900110105.1	PF12833
66.4	7.9e-19	NZ_FOCL01000008.1_239	RS_GCF_900110105.1	PF12833
61.6	2.5e-17	NZ_FOCL01000003.1_630	RS_GCF_900110105.1	PF12833
66.4	8e-19	NZ_FOCL01000003.1_180	RS_GCF_900110105.1	PF12833
67.8	2.9e-19	NZ_FOCL01000005.1_382	RS_GCF_900110105.1	PF12833
64	4.7e-18	NZ_FOCL01000002.1_564	RS_GCF_900110105.1	PF12833
59.5	1.1e-16	NZ_FOCL01000003.1_646	RS_GCF_900110105.1	PF12833
60.5	5.4e-17	NZ_FOCL01000009.1_135	RS_GCF_900110105.1	PF12833
74.3	2.8e-21	NZ_FOCL01000013.1_89	RS_GCF_900110105.1	PF12833
68.1	2.4e-19	NZ_FOCL01000004.1_631	RS_GCF_900110105.1	PF12833
61.8	2.2e-17	NZ_FOCL01000019.1_88	RS_GCF_900110105.1	PF12833
61.4	2.8e-17	NZ_FOCL01000019.1_85	RS_GCF_900110105.1	PF12833
70.8	3.4e-20	NZ_FOCL01000003.1_376	RS_GCF_900110105.1	PF12833
53.5	8.3e-15	NZ_FOCL01000004.1_546	RS_GCF_900110105.1	PF12833
47.5	6.4e-13	NZ_FOCL01000005.1_170	RS_GCF_900110105.1	PF12833
61.6	2.6e-17	NZ_FOCL01000005.1_172	RS_GCF_900110105.1	PF12833
65.1	2.1e-18	NZ_FOCL01000002.1_134	RS_GCF_900110105.1	PF12833
64.2	3.9e-18	NZ_FOCL01000007.1_150	RS_GCF_900110105.1	PF12833
68.7	1.5e-19	NZ_FOCL01000019.1_102	RS_GCF_900110105.1	PF12833
57	6.7e-16	NZ_FOCL01000001.1_930	RS_GCF_900110105.1	PF12833
81.4	1.7e-23	NZ_FOCL01000001.1_895	RS_GCF_900110105.1	PF12833
61.5	2.7e-17	NZ_FOCL01000012.1_51	RS_GCF_900110105.1	PF12833
64.6	3e-18	NZ_FOCL01000014.1_90	RS_GCF_900110105.1	PF12833
73.7	4.2e-21	NZ_FOCL01000016.1_15	RS_GCF_900110105.1	PF12833
69.2	1.1e-19	NZ_FOCL01000008.1_170	RS_GCF_900110105.1	PF12833
61.4	2.9e-17	NZ_FOCL01000010.1_76	RS_GCF_900110105.1	PF12833
55.6	1.9e-15	NZ_FOCL01000003.1_701	RS_GCF_900110105.1	PF12833
62	1.8e-17	NZ_FOCL01000004.1_287	RS_GCF_900110105.1	PF12833
55.7	1.8e-15	NZ_FOCL01000005.1_199	RS_GCF_900110105.1	PF12833
61	3.9e-17	NZ_FOCL01000005.1_194	RS_GCF_900110105.1	PF12833
67.3	4.4e-19	NZ_FOCL01000005.1_36	RS_GCF_900110105.1	PF12833
63.6	6e-18	NZ_FOCL01000004.1_272	RS_GCF_900110105.1	PF12833
65.4	1.7e-18	NZ_FOCL01000015.1_37	RS_GCF_900110105.1	PF12833
66.5	7.3e-19	NZ_FOCL01000003.1_37	RS_GCF_900110105.1	PF12833
58	3.4e-16	NZ_FOCL01000001.1_851	RS_GCF_900110105.1	PF12833
78.3	6.6e-23	NZ_FOUI01000011.1_69	RS_GCF_900114825.1	PF12833
57.9	1.6e-16	NZ_FOUI01000009.1_84	RS_GCF_900114825.1	PF12833
74.9	7.5e-22	NZ_FOUI01000010.1_82	RS_GCF_900114825.1	PF12833
32.4	1.4e-08	NZ_FOUI01000002.1_133	RS_GCF_900114825.1	PF12833
77.2	1.5e-22	NZ_FOUI01000006.1_55	RS_GCF_900114825.1	PF12833
65.3	7.8e-19	NZ_FOUI01000009.1_35	RS_GCF_900114825.1	PF12833
85.4	4e-25	NZ_FOUI01000001.1_374	RS_GCF_900114825.1	PF12833
65.3	7.7e-19	NZ_FOUI01000004.1_200	RS_GCF_900114825.1	PF12833
59.2	6e-17	NZ_FOUI01000004.1_8	RS_GCF_900114825.1	PF12833
70.3	2.1e-20	NZ_FOHM01000037.1_5	RS_GCF_900111505.1	PF12833
80.2	1.6e-23	NZ_FOHM01000001.1_198	RS_GCF_900111505.1	PF12833
78.1	7.3e-23	NZ_FOHM01000002.1_13	RS_GCF_900111505.1	PF12833
64.7	1.1e-18	NZ_FOHM01000011.1_74	RS_GCF_900111505.1	PF12833
69.4	2.4e-20	NZ_FMAO01000001.1_423	RS_GCF_900094835.1	PF12833
58.9	4.4e-17	NZ_FMAO01000004.1_47	RS_GCF_900094835.1	PF12833
76.5	1.5e-22	NZ_FMAO01000001.1_253	RS_GCF_900094835.1	PF12833
68.2	5.7e-20	NZ_FMAO01000012.1_40	RS_GCF_900094835.1	PF12833
64.7	7.2e-19	NZ_FMAO01000012.1_35	RS_GCF_900094835.1	PF12833
71.9	1e-20	NZ_QJSX01000018.1_16	RS_GCF_003217515.1	PF12833
70.1	3.7e-20	NZ_QJSX01000014.1_153	RS_GCF_003217515.1	PF12833
68.8	9.4e-20	NZ_QJSX01000008.1_116	RS_GCF_003217515.1	PF12833
73.1	4.3e-21	NZ_QJSX01000007.1_79	RS_GCF_003217515.1	PF12833
76.4	3.9e-22	NZ_QJSX01000004.1_269	RS_GCF_003217515.1	PF12833
63.5	4.3e-18	NZ_QJSX01000007.1_100	RS_GCF_003217515.1	PF12833
75.2	9.2e-22	NZ_QJSX01000033.1_7	RS_GCF_003217515.1	PF12833
79.7	3e-23	NZ_QJTI01000007.1_20	RS_GCF_003217325.1	PF12833
62.4	7.5e-18	NZ_QJTI01000026.1_42	RS_GCF_003217325.1	PF12833
54.2	2.8e-15	NZ_QJTI01000016.1_71	RS_GCF_003217325.1	PF12833
72.5	5.3e-21	NZ_QJTI01000010.1_97	RS_GCF_003217325.1	PF12833
50.9	3e-14	NZ_QJTI01000024.1_5	RS_GCF_003217325.1	PF12833
60.2	3.8e-17	NZ_QJTI01000019.1_60	RS_GCF_003217325.1	PF12833
46.3	8.1e-13	NZ_QJTI01000001.1_29	RS_GCF_003217325.1	PF12833
75.7	5.4e-22	NZ_QJTI01000013.1_9	RS_GCF_003217325.1	PF12833
74.1	2.3e-21	NZ_QAZA01000045.1_302	RS_GCF_003054695.1	PF12833
79	7.2e-23	NZ_QAZA01000050.1_237	RS_GCF_003054695.1	PF12833
62.7	8.7e-18	NZ_QAZA01000053.1_166	RS_GCF_003054695.1	PF12833
86.9	2.3e-25	NZ_QAZA01000025.1_16	RS_GCF_003054695.1	PF12833
77.1	2.7e-22	NZ_QAZA01000009.1_175	RS_GCF_003054695.1	PF12833
74.3	2.1e-21	NZ_QAZA01000001.1_60	RS_GCF_003054695.1	PF12833
72.1	9.7e-21	NZ_QAZA01000005.1_93	RS_GCF_003054695.1	PF12833
67.8	2.2e-19	NZ_QAZA01000050.1_256	RS_GCF_003054695.1	PF12833
63.5	5e-18	NZ_QAZA01000010.1_142	RS_GCF_003054695.1	PF12833
82	8.3e-24	NZ_QAZA01000050.1_83	RS_GCF_003054695.1	PF12833
75.1	1.2e-21	NZ_QAZA01000050.1_267	RS_GCF_003054695.1	PF12833
77.5	2.1e-22	NZ_QAZA01000003.1_94	RS_GCF_003054695.1	PF12833
76.2	5.2e-22	NZ_QAZA01000010.1_170	RS_GCF_003054695.1	PF12833
79.6	4.5e-23	NZ_QAZA01000050.1_276	RS_GCF_003054695.1	PF12833
67.7	2.3e-19	NZ_QAZA01000050.1_279	RS_GCF_003054695.1	PF12833
69.3	7.6e-20	NZ_QAZA01000020.1_24	RS_GCF_003054695.1	PF12833
65	1.7e-18	NZ_QAZA01000012.1_15	RS_GCF_003054695.1	PF12833
52.2	1.7e-14	NZ_QAZA01000021.1_11	RS_GCF_003054695.1	PF12833
67	4e-19	NZ_QAZA01000003.1_79	RS_GCF_003054695.1	PF12833
77.4	2.2e-22	NZ_QAZA01000045.1_212	RS_GCF_003054695.1	PF12833
68.7	1.1e-19	NZ_QAZA01000045.1_215	RS_GCF_003054695.1	PF12833
39.7	1.2e-10	NZ_QAZA01000039.1_347	RS_GCF_003054695.1	PF12833
47.5	4.9e-13	NZ_QAZA01000012.1_24	RS_GCF_003054695.1	PF12833
80.1	3.2e-23	NZ_QAZA01000003.1_44	RS_GCF_003054695.1	PF12833
66.3	6.4e-19	NZ_QAZA01000001.1_101	RS_GCF_003054695.1	PF12833
77.8	1.7e-22	NZ_QAZA01000009.1_37	RS_GCF_003054695.1	PF12833
74.5	1.8e-21	NZ_QAZA01000010.1_259	RS_GCF_003054695.1	PF12833
62.3	1.1e-17	NZ_QAZA01000050.1_332	RS_GCF_003054695.1	PF12833
75.5	8.5e-22	NZ_QAZA01000017.1_45	RS_GCF_003054695.1	PF12833
62.7	8.7e-18	NZ_QAZA01000056.1_323	RS_GCF_003054695.1	PF12833
72.5	7.5e-21	NZ_QAZA01000039.1_20	RS_GCF_003054695.1	PF12833
63.6	4.5e-18	NZ_QAZA01000012.1_41	RS_GCF_003054695.1	PF12833
69.7	5.8e-20	NZ_QAZA01000010.1_311	RS_GCF_003054695.1	PF12833
67.4	2.9e-19	NZ_QAZA01000005.1_76	RS_GCF_003054695.1	PF12833
76	6.3e-22	NZ_QAZA01000010.1_260	RS_GCF_003054695.1	PF12833
40.7	6.4e-11	NZ_QAZA01000017.1_79	RS_GCF_003054695.1	PF12833
78.4	1.1e-22	NZ_QAZA01000030.1_87	RS_GCF_003054695.1	PF12833
56.5	7.3e-16	NZ_QAZA01000012.1_56	RS_GCF_003054695.1	PF12833
64.8	1.9e-18	NZ_QAZA01000025.1_203	RS_GCF_003054695.1	PF12833
73.7	3.3e-21	NZ_QAZA01000017.1_84	RS_GCF_003054695.1	PF12833
72.8	5.9e-21	NZ_QAZA01000012.1_61	RS_GCF_003054695.1	PF12833
84.2	1.7e-24	NZ_QAZA01000005.1_10	RS_GCF_003054695.1	PF12833
62.7	8.6e-18	NZ_QAZA01000038.1_6	RS_GCF_003054695.1	PF12833
68	1.9e-19	NZ_QAZA01000025.1_11	RS_GCF_003054695.1	PF12833
77.8	1.7e-22	NZ_QAZA01000010.1_99	RS_GCF_003054695.1	PF12833
62.5	9.8e-18	NZ_QAZA01000045.1_187	RS_GCF_003054695.1	PF12833
70.9	2.3e-20	NZ_QAZA01000010.1_228	RS_GCF_003054695.1	PF12833
71.5	1.5e-20	NZ_QAZA01000050.1_140	RS_GCF_003054695.1	PF12833
70	4.5e-20	NZ_QAZA01000009.1_179	RS_GCF_003054695.1	PF12833
71.4	1.6e-20	NZ_QAZA01000045.1_482	RS_GCF_003054695.1	PF12833
78.2	1.3e-22	NZ_QAZA01000021.1_93	RS_GCF_003054695.1	PF12833
64.9	1.7e-18	NZ_QAZA01000055.1_8	RS_GCF_003054695.1	PF12833
76.2	5.2e-22	NZ_QAZA01000045.1_555	RS_GCF_003054695.1	PF12833
67.7	1.5e-19	NZ_CP030280.1_1396	RS_GCF_003287895.1	PF12833
54.8	1.6e-15	NZ_CP030280.1_2926	RS_GCF_003287895.1	PF12833
79.6	2.8e-23	NZ_CP030280.1_924	RS_GCF_003287895.1	PF12833
62.7	5.4e-18	NZ_CP030280.1_2932	RS_GCF_003287895.1	PF12833
34.2	4.2e-09	NZ_CP030280.1_1447	RS_GCF_003287895.1	PF12833
63.3	3.6e-18	NZ_CP030280.1_3062	RS_GCF_003287895.1	PF12833
69.4	4.3e-20	NZ_CP030280.1_729	RS_GCF_003287895.1	PF12833
78	8.7e-23	NZ_CP030280.1_724	RS_GCF_003287895.1	PF12833
71	1.4e-20	NZ_CP030280.1_1858	RS_GCF_003287895.1	PF12833
61.3	1.5e-17	NZ_CP030280.1_654	RS_GCF_003287895.1	PF12833
73.4	2.4e-21	NZ_CP030280.1_1451	RS_GCF_003287895.1	PF12833
66.3	4e-19	NZ_CP030280.1_2907	RS_GCF_003287895.1	PF12833
68.3	9.6e-20	NZ_CP030280.1_2778	RS_GCF_003287895.1	PF12833
72.1	6.5e-21	NZ_CP030280.1_554	RS_GCF_003287895.1	PF12833
78.7	5.5e-23	NZ_CP030280.1_2410	RS_GCF_003287895.1	PF12833
68.2	1.1e-19	NZ_CP030280.1_561	RS_GCF_003287895.1	PF12833
67.4	1.9e-19	NZ_CP030280.1_3163	RS_GCF_003287895.1	PF12833
53.8	3.3e-15	NZ_CP030280.1_621	RS_GCF_003287895.1	PF12833
68.1	1.1e-19	NZ_CP030280.1_719	RS_GCF_003287895.1	PF12833
68.4	9.2e-20	NZ_CP030280.1_2977	RS_GCF_003287895.1	PF12833
51.5	1.7e-14	NZ_CP030280.1_3022	RS_GCF_003287895.1	PF12833
60.7	2.3e-17	NZ_CP030280.1_3112	RS_GCF_003287895.1	PF12833
82.6	3.4e-24	NZ_CP030280.1_35	RS_GCF_003287895.1	PF12833
58.9	8.1e-17	NZ_CP030280.1_661	RS_GCF_003287895.1	PF12833
78.4	7e-23	NZ_CP030280.1_690	RS_GCF_003287895.1	PF12833
76	3.9e-22	NZ_CP030280.1_3100	RS_GCF_003287895.1	PF12833
78	8.8e-23	NZ_CP030280.1_22	RS_GCF_003287895.1	PF12833
73	3.3e-21	NZ_CP030280.1_2840	RS_GCF_003287895.1	PF12833
78.5	6.1e-23	NZ_CP030280.1_388	RS_GCF_003287895.1	PF12833
48.2	1.9e-13	NZ_CP030280.1_2521	RS_GCF_003287895.1	PF12833
66.5	3.5e-19	NZ_CP030280.1_2304	RS_GCF_003287895.1	PF12833
28.6	2.4e-07	NZ_CP030280.1_2659	RS_GCF_003287895.1	PF12833
75.9	4e-22	NZ_CP030280.1_3121	RS_GCF_003287895.1	PF12833
63.5	3e-18	NZ_CP030280.1_1788	RS_GCF_003287895.1	PF12833
78.1	8.1e-23	NZ_CP030280.1_2534	RS_GCF_003287895.1	PF12833
66.4	3.7e-19	NZ_CP030280.1_224	RS_GCF_003287895.1	PF12833
70.4	2.1e-20	NZ_CP030280.1_3208	RS_GCF_003287895.1	PF12833
66.6	3.3e-19	NZ_CP030280.1_3204	RS_GCF_003287895.1	PF12833
70.3	2.2e-20	NZ_CP030280.1_255	RS_GCF_003287895.1	PF12833
73.6	2.2e-21	NZ_CP030280.1_3214	RS_GCF_003287895.1	PF12833
72.4	5.2e-21	NZ_CP030280.1_335	RS_GCF_003287895.1	PF12833
72	6.7e-21	NZ_CP030280.1_3190	RS_GCF_003287895.1	PF12833
68.6	7.7e-20	NZ_CP030280.1_901	RS_GCF_003287895.1	PF12833
75.8	4.3e-22	NZ_CP030280.1_2126	RS_GCF_003287895.1	PF12833
63.8	2.4e-18	NZ_CP030280.1_3183	RS_GCF_003287895.1	PF12833
73	3.2e-21	NZ_CP030280.1_3058	RS_GCF_003287895.1	PF12833
67.9	1.3e-19	NZ_CP030280.1_866	RS_GCF_003287895.1	PF12833
85.9	3.9e-25	NZ_CP029481.1_1105	RS_GCF_003151255.1	PF12833
76.8	2.7e-22	NZ_CP029481.1_3222	RS_GCF_003151255.1	PF12833
71.3	1.4e-20	NZ_CP029481.1_2449	RS_GCF_003151255.1	PF12833
81.3	1.1e-23	NZ_CP029481.1_1337	RS_GCF_003151255.1	PF12833
72.3	7.1e-21	NZ_CP029481.1_3000	RS_GCF_003151255.1	PF12833
69.3	5.9e-20	NZ_CP029481.1_489	RS_GCF_003151255.1	PF12833
58	2.1e-16	NZ_CP029481.1_1191	RS_GCF_003151255.1	PF12833
71.8	1e-20	NZ_CP029481.1_220	RS_GCF_003151255.1	PF12833
84.9	8.1e-25	NZ_CP029481.1_3543	RS_GCF_003151255.1	PF12833
61.6	1.5e-17	NZ_CP029481.1_222	RS_GCF_003151255.1	PF12833
70.4	2.7e-20	NZ_CP029481.1_3843	RS_GCF_003151255.1	PF12833
76.1	4.7e-22	NZ_CP029481.1_265	RS_GCF_003151255.1	PF12833
54.9	1.8e-15	NZ_CP029481.1_3212	RS_GCF_003151255.1	PF12833
68.7	9.6e-20	NZ_CP029481.1_2589	RS_GCF_003151255.1	PF12833
51.4	2.8e-14	NZ_FNRX01000002.1_4194	RS_GCF_900105195.1	PF12833
87.7	1.3e-25	NZ_FNRX01000002.1_590	RS_GCF_900105195.1	PF12833
71.5	1.5e-20	NZ_FNRX01000002.1_861	RS_GCF_900105195.1	PF12833
70.9	2.2e-20	NZ_FNRX01000002.1_3490	RS_GCF_900105195.1	PF12833
53.9	4.6e-15	NZ_FNRX01000002.1_1975	RS_GCF_900105195.1	PF12833
69	8.6e-20	NZ_FNRX01000002.1_3461	RS_GCF_900105195.1	PF12833
88.2	8.9e-26	NZ_FNRX01000002.1_902	RS_GCF_900105195.1	PF12833
82.6	4.9e-24	NZ_FNRX01000002.1_903	RS_GCF_900105195.1	PF12833
74.5	1.7e-21	NZ_FNRX01000002.1_660	RS_GCF_900105195.1	PF12833
67.3	2.9e-19	NZ_FNRX01000002.1_2382	RS_GCF_900105195.1	PF12833
58.4	1.8e-16	NZ_FNRX01000002.1_1495	RS_GCF_900105195.1	PF12833
72.8	5.5e-21	NZ_FNRX01000002.1_3626	RS_GCF_900105195.1	PF12833
71.5	1.4e-20	NZ_FNRX01000002.1_644	RS_GCF_900105195.1	PF12833
85.5	6.3e-25	NZ_FNRX01000002.1_656	RS_GCF_900105195.1	PF12833
70.4	2.3e-20	NZ_FOJJ01000039.1_75	RS_GCF_900111775.1	PF12833
79.6	3.1e-23	NZ_FOJJ01000023.1_184	RS_GCF_900111775.1	PF12833
74.4	1.8e-21	NZ_FCOQ01000031.1_196	RS_GCF_900021165.1	PF12833
67.4	2.8e-19	NZ_FCOQ01000018.1_219	RS_GCF_900021165.1	PF12833
78.8	7.8e-23	NZ_FCOQ01000018.1_76	RS_GCF_900021165.1	PF12833
83.4	2.9e-24	NZ_FCOQ01000030.1_39	RS_GCF_900021165.1	PF12833
70.2	3.9e-20	NZ_FCOQ01000018.1_171	RS_GCF_900021165.1	PF12833
78.4	1e-22	NZ_FCOQ01000008.1_41	RS_GCF_900021165.1	PF12833
68.6	1.2e-19	NZ_FCOQ01000017.1_93	RS_GCF_900021165.1	PF12833
53.7	5.5e-15	NZ_FCOQ01000017.1_49	RS_GCF_900021165.1	PF12833
80.1	3e-23	NZ_FCOQ01000018.1_221	RS_GCF_900021165.1	PF12833
72.1	9.4e-21	NZ_FCOQ01000009.1_257	RS_GCF_900021165.1	PF12833
77.4	2.1e-22	NZ_FCOQ01000007.1_49	RS_GCF_900021165.1	PF12833
72.2	9.1e-21	NZ_FCOQ01000030.1_45	RS_GCF_900021165.1	PF12833
74.8	1.4e-21	NZ_FCOQ01000018.1_164	RS_GCF_900021165.1	PF12833
78.4	1e-22	NZ_FCOQ01000036.1_42	RS_GCF_900021165.1	PF12833
80.9	1.7e-23	NZ_FCOQ01000009.1_395	RS_GCF_900021165.1	PF12833
70.2	3.7e-20	NZ_FCOQ01000018.1_52	RS_GCF_900021165.1	PF12833
61.6	1.8e-17	NZ_FCOQ01000029.1_29	RS_GCF_900021165.1	PF12833
60.8	3.2e-17	NZ_FCOQ01000018.1_248	RS_GCF_900021165.1	PF12833
70.7	2.5e-20	NZ_FCOQ01000017.1_18	RS_GCF_900021165.1	PF12833
81.5	1.1e-23	NZ_FCOQ01000037.1_4	RS_GCF_900021165.1	PF12833
69.3	7e-20	NZ_FCOQ01000009.1_381	RS_GCF_900021165.1	PF12833
56.5	7.1e-16	NZ_FCOQ01000009.1_384	RS_GCF_900021165.1	PF12833
71.5	1.5e-20	NZ_FCOQ01000022.1_1	RS_GCF_900021165.1	PF12833
60.2	4.9e-17	NZ_FCOQ01000022.1_7	RS_GCF_900021165.1	PF12833
71	2.1e-20	NZ_FCOQ01000007.1_28	RS_GCF_900021165.1	PF12833
75.6	8e-22	NZ_FCOQ01000030.1_62	RS_GCF_900021165.1	PF12833
67.3	3.1e-19	NZ_FCOQ01000030.1_60	RS_GCF_900021165.1	PF12833
69.7	5.4e-20	NZ_FCOQ01000012.1_308	RS_GCF_900021165.1	PF12833
67.5	2.7e-19	NZ_FCOQ01000039.1_94	RS_GCF_900021165.1	PF12833
71.3	1.7e-20	NZ_FCOQ01000022.1_194	RS_GCF_900021165.1	PF12833
67.7	2.4e-19	NZ_FCOQ01000033.1_66	RS_GCF_900021165.1	PF12833
81.8	9.4e-24	NZ_FCOQ01000018.1_251	RS_GCF_900021165.1	PF12833
75.6	7.6e-22	NZ_FCOQ01000012.1_278	RS_GCF_900021165.1	PF12833
67.7	2.3e-19	NZ_FCOQ01000034.1_230	RS_GCF_900021165.1	PF12833
83	3.7e-24	NZ_FCOQ01000028.1_57	RS_GCF_900021165.1	PF12833
67	3.8e-19	NZ_FCOQ01000009.1_357	RS_GCF_900021165.1	PF12833
67.6	2.4e-19	NZ_FCOQ01000031.1_96	RS_GCF_900021165.1	PF12833
68.5	1.3e-19	NZ_FCOQ01000009.1_46	RS_GCF_900021165.1	PF12833
71	2.2e-20	NZ_FCOQ01000009.1_41	RS_GCF_900021165.1	PF12833
67.7	2.3e-19	NZ_FCOQ01000029.1_50	RS_GCF_900021165.1	PF12833
67.9	1.9e-19	NZ_FCOQ01000029.1_65	RS_GCF_900021165.1	PF12833
77.7	1.7e-22	NZ_FCOQ01000022.1_208	RS_GCF_900021165.1	PF12833
68.4	1.3e-19	NZ_FCOQ01000002.1_10	RS_GCF_900021165.1	PF12833
68.3	1.5e-19	NZ_FCOQ01000039.1_54	RS_GCF_900021165.1	PF12833
72.2	8.9e-21	NZ_FCOQ01000013.1_163	RS_GCF_900021165.1	PF12833
81.9	8.3e-24	NZ_FCOQ01000009.1_52	RS_GCF_900021165.1	PF12833
69.5	6.2e-20	NZ_FCOQ01000018.1_316	RS_GCF_900021165.1	PF12833
70.2	3.8e-20	NZ_FCOQ01000034.1_171	RS_GCF_900021165.1	PF12833
71.9	1.1e-20	NZ_FCOQ01000031.1_110	RS_GCF_900021165.1	PF12833
70.2	3.7e-20	NZ_FCOQ01000006.1_11	RS_GCF_900021165.1	PF12833
67.8	2.2e-19	NZ_FCOQ01000005.1_14	RS_GCF_900021165.1	PF12833
71.6	1.4e-20	NZ_FCOQ01000007.1_19	RS_GCF_900021165.1	PF12833
66.7	4.6e-19	NZ_FCOQ01000017.1_73	RS_GCF_900021165.1	PF12833
78.2	1.2e-22	NZ_FCOQ01000018.1_449	RS_GCF_900021165.1	PF12833
57.4	3.6e-16	NZ_FCOQ01000013.1_193	RS_GCF_900021165.1	PF12833
81.9	8.6e-24	NZ_FCOQ01000013.1_202	RS_GCF_900021165.1	PF12833
68.3	1.5e-19	NZ_FCOQ01000034.1_164	RS_GCF_900021165.1	PF12833
61.1	2.5e-17	NZ_FCOQ01000009.1_366	RS_GCF_900021165.1	PF12833
52.7	1.1e-14	NZ_FCOQ01000038.1_26	RS_GCF_900021165.1	PF12833
64.4	2.5e-18	NZ_FCOQ01000038.1_27	RS_GCF_900021165.1	PF12833
54.5	3e-15	NZ_FCOQ01000012.1_276	RS_GCF_900021165.1	PF12833
76.6	3.9e-22	NZ_FCOQ01000030.1_23	RS_GCF_900021165.1	PF12833
66.5	5.6e-19	NZ_FCOQ01000018.1_292	RS_GCF_900021165.1	PF12833
74.3	2e-21	NZ_FCOQ01000030.1_28	RS_GCF_900021165.1	PF12833
52.6	1.2e-14	NZ_FCOQ01000034.1_238	RS_GCF_900021165.1	PF12833
73.5	3.5e-21	NZ_FCOQ01000009.1_226	RS_GCF_900021165.1	PF12833
63.2	5.9e-18	NZ_FCOQ01000018.1_608	RS_GCF_900021165.1	PF12833
66.6	5.1e-19	NZ_FCOQ01000039.1_67	RS_GCF_900021165.1	PF12833
70.4	3.4e-20	NZ_FCOQ01000018.1_116	RS_GCF_900021165.1	PF12833
64.9	1.7e-18	NZ_FCOQ01000030.1_16	RS_GCF_900021165.1	PF12833
65	1.6e-18	NZ_FCOQ01000006.1_62	RS_GCF_900021165.1	PF12833
67.9	2e-19	NZ_FCOQ01000007.1_7	RS_GCF_900021165.1	PF12833
74.5	1.7e-21	NZ_FCOQ01000012.1_255	RS_GCF_900021165.1	PF12833
64.4	2.4e-18	NZ_FCOQ01000032.1_22	RS_GCF_900021165.1	PF12833
73.8	2.9e-21	NZ_FCOQ01000034.1_223	RS_GCF_900021165.1	PF12833
73	5.1e-21	NZ_FCOQ01000018.1_93	RS_GCF_900021165.1	PF12833
74.9	1.3e-21	NZ_FCOQ01000009.1_154	RS_GCF_900021165.1	PF12833
67.3	3.1e-19	NZ_FCOQ01000018.1_1	RS_GCF_900021165.1	PF12833
62.5	9.4e-18	NZ_FCOQ01000018.1_3	RS_GCF_900021165.1	PF12833
89.1	4.9e-26	NZ_FCOQ01000018.1_257	RS_GCF_900021165.1	PF12833
68.1	1.7e-19	NZ_FCOQ01000030.1_113	RS_GCF_900021165.1	PF12833
72.4	7.9e-21	NZ_FCOQ01000005.1_50	RS_GCF_900021165.1	PF12833
72.3	8.1e-21	NZ_FCOQ01000008.1_199	RS_GCF_900021165.1	PF12833
72	1.1e-20	NZ_FCOQ01000018.1_625	RS_GCF_900021165.1	PF12833
78.9	7e-23	NZ_FCOQ01000033.1_120	RS_GCF_900021165.1	PF12833
71	2.1e-20	NZ_FCOQ01000021.1_11	RS_GCF_900021165.1	PF12833
71.8	1.2e-20	NZ_FCOQ01000030.1_101	RS_GCF_900021165.1	PF12833
64.7	2e-18	NZ_FCOQ01000038.1_64	RS_GCF_900021165.1	PF12833
66.6	5.2e-19	NZ_FCOQ01000034.1_240	RS_GCF_900021165.1	PF12833
69.9	4.8e-20	NZ_FCOQ01000009.1_213	RS_GCF_900021165.1	PF12833
81.4	1.2e-23	NZ_FCOQ01000038.1_80	RS_GCF_900021165.1	PF12833
68.1	1.7e-19	NZ_FCOQ01000018.1_127	RS_GCF_900021165.1	PF12833
71.2	1.8e-20	NZ_FCOQ01000021.1_62	RS_GCF_900021165.1	PF12833
74.5	1.7e-21	NZ_FCOQ01000021.1_66	RS_GCF_900021165.1	PF12833
71.6	1.4e-20	NZ_FCOQ01000029.1_49	RS_GCF_900021165.1	PF12833
76	5.8e-22	NZ_FCOQ01000021.1_109	RS_GCF_900021165.1	PF12833
74.3	1.9e-21	NZ_FCOQ01000021.1_103	RS_GCF_900021165.1	PF12833
70.2	3.9e-20	NZ_FCOQ01000031.1_87	RS_GCF_900021165.1	PF12833
69.8	4.9e-20	NZ_FCOQ01000024.1_31	RS_GCF_900021165.1	PF12833
47.6	4.3e-13	NZ_FCOQ01000012.1_351	RS_GCF_900021165.1	PF12833
66.7	4.7e-19	NZ_FCOQ01000017.1_99	RS_GCF_900021165.1	PF12833
76	5.9e-22	NZ_FCOQ01000018.1_289	RS_GCF_900021165.1	PF12833
72.6	7e-21	NZ_FCOQ01000006.1_83	RS_GCF_900021165.1	PF12833
79.3	5.6e-23	NZ_FCOQ01000024.1_24	RS_GCF_900021165.1	PF12833
71.9	1.1e-20	NZ_FCOQ01000030.1_25	RS_GCF_900021165.1	PF12833
71.9	1.1e-20	NZ_FCOQ01000017.1_86	RS_GCF_900021165.1	PF12833
64.1	3.7e-18	NZ_FMIA01000002.1_2026	RS_GCF_900091615.1	PF12833
79.5	5.7e-23	NZ_FMIA01000002.1_2304	RS_GCF_900091615.1	PF12833
63	8.2e-18	NZ_FMIA01000002.1_3372	RS_GCF_900091615.1	PF12833
66.7	5.7e-19	NZ_FMIA01000002.1_547	RS_GCF_900091615.1	PF12833
62.1	1.5e-17	NZ_FMIA01000002.1_4944	RS_GCF_900091615.1	PF12833
74	3e-21	NZ_FMIA01000002.1_5504	RS_GCF_900091615.1	PF12833
71.7	1.5e-20	NZ_FMIA01000002.1_3931	RS_GCF_900091615.1	PF12833
67.3	3.7e-19	NZ_FMIA01000002.1_1205	RS_GCF_900091615.1	PF12833
75.7	8.8e-22	NZ_FMIA01000002.1_3485	RS_GCF_900091615.1	PF12833
79.2	7e-23	NZ_FMIA01000002.1_2737	RS_GCF_900091615.1	PF12833
87.1	2.4e-25	NZ_FMIA01000002.1_1628	RS_GCF_900091615.1	PF12833
70.5	1.7e-20	NZ_FONZ01000001.1_303	RS_GCF_900113055.1	PF12833
54.8	1.3e-15	NZ_FONZ01000002.1_640	RS_GCF_900113055.1	PF12833
62.5	5.1e-18	NZ_FONZ01000001.1_15	RS_GCF_900113055.1	PF12833
78.3	1.2e-22	NZ_FNHN01000006.1_222	RS_GCF_900103525.1	PF12833
68.3	1.6e-19	NZ_FNHN01000004.1_247	RS_GCF_900103525.1	PF12833
78.8	7.9e-23	NZ_FNHN01000004.1_264	RS_GCF_900103525.1	PF12833
53.7	5.5e-15	NZ_FNHN01000008.1_39	RS_GCF_900103525.1	PF12833
65.5	1.1e-18	NZ_FNHN01000001.1_389	RS_GCF_900103525.1	PF12833
76.8	3.4e-22	NZ_FNHN01000001.1_247	RS_GCF_900103525.1	PF12833
66.2	7.1e-19	NZ_FNHN01000004.1_245	RS_GCF_900103525.1	PF12833
69.6	6.1e-20	NZ_FNHN01000014.1_46	RS_GCF_900103525.1	PF12833
54.7	2.6e-15	NZ_FNHN01000009.1_198	RS_GCF_900103525.1	PF12833
79.8	3.8e-23	NZ_FNHN01000012.1_119	RS_GCF_900103525.1	PF12833
67.3	3.2e-19	NZ_FNHN01000009.1_125	RS_GCF_900103525.1	PF12833
70.6	2.9e-20	NZ_FNHN01000009.1_184	RS_GCF_900103525.1	PF12833
83.7	2.4e-24	NZ_FNHN01000022.1_18	RS_GCF_900103525.1	PF12833
75.2	1.1e-21	NZ_FNHN01000006.1_142	RS_GCF_900103525.1	PF12833
82.1	7.4e-24	NZ_FNHN01000008.1_15	RS_GCF_900103525.1	PF12833
69.9	4.8e-20	NZ_FNHN01000006.1_190	RS_GCF_900103525.1	PF12833
68.2	1.6e-19	NZ_FNHN01000009.1_209	RS_GCF_900103525.1	PF12833
56	1e-15	NZ_FNHN01000006.1_15	RS_GCF_900103525.1	PF12833
82.8	4.5e-24	NZ_FNHN01000015.1_84	RS_GCF_900103525.1	PF12833
68.6	1.2e-19	NZ_FNHN01000006.1_273	RS_GCF_900103525.1	PF12833
77.4	2.1e-22	NZ_FNHN01000010.1_163	RS_GCF_900103525.1	PF12833
61.9	1.5e-17	NZ_FNHN01000006.1_170	RS_GCF_900103525.1	PF12833
68.6	1.2e-19	NZ_FNHN01000003.1_293	RS_GCF_900103525.1	PF12833
55.3	1.8e-15	NZ_FNHN01000003.1_288	RS_GCF_900103525.1	PF12833
70.9	1.1e-20	NZ_QHLO01000004.1_19	RS_GCF_003185945.1	PF12833
69.7	5.5e-20	NZ_QGTS01000006.1_247	RS_GCF_003182475.1	PF12833
58.4	1.8e-16	NZ_QGTS01000002.1_372	RS_GCF_003182475.1	PF12833
82.9	4.1e-24	NZ_QGTS01000001.1_208	RS_GCF_003182475.1	PF12833
58.4	1.8e-16	NZ_QGTS01000007.1_138	RS_GCF_003182475.1	PF12833
59.4	8.9e-17	NZ_QGTS01000012.1_118	RS_GCF_003182475.1	PF12833
68.3	1.5e-19	NZ_QGTS01000006.1_127	RS_GCF_003182475.1	PF12833
66.8	4.3e-19	NZ_QGTS01000002.1_349	RS_GCF_003182475.1	PF12833
76.5	4e-22	NZ_QGTS01000004.1_44	RS_GCF_003182475.1	PF12833
78.8	8.1e-23	NZ_QGTS01000010.1_75	RS_GCF_003182475.1	PF12833
82.7	4.8e-24	NZ_QGTS01000010.1_76	RS_GCF_003182475.1	PF12833
80.8	1.9e-23	NZ_QGTS01000002.1_356	RS_GCF_003182475.1	PF12833
73.2	4.3e-21	NZ_QGTS01000003.1_267	RS_GCF_003182475.1	PF12833
77.9	1.5e-22	NZ_QGTS01000015.1_51	RS_GCF_003182475.1	PF12833
77.6	1.8e-22	NZ_QGTS01000003.1_317	RS_GCF_003182475.1	PF12833
68.6	1.2e-19	NZ_QGTS01000018.1_24	RS_GCF_003182475.1	PF12833
67.9	2e-19	NZ_QGTS01000007.1_155	RS_GCF_003182475.1	PF12833
69.5	6.1e-20	NZ_QGTS01000003.1_24	RS_GCF_003182475.1	PF12833
65.9	8.4e-19	NZ_QGTS01000010.1_127	RS_GCF_003182475.1	PF12833
72.2	8.9e-21	NZ_QGTS01000006.1_173	RS_GCF_003182475.1	PF12833
67	3.6e-19	NZ_QGTS01000008.1_7	RS_GCF_003182475.1	PF12833
78.7	8.6e-23	NZ_QGTS01000018.1_22	RS_GCF_003182475.1	PF12833
50.3	6.2e-14	NZ_QGTS01000005.1_264	RS_GCF_003182475.1	PF12833
80.8	1.8e-23	NZ_QGTS01000009.1_91	RS_GCF_003182475.1	PF12833
62	1.4e-17	NZ_QGTS01000010.1_52	RS_GCF_003182475.1	PF12833
72.7	6.3e-21	NZ_QGTS01000002.1_193	RS_GCF_003182475.1	PF12833
80.4	2.5e-23	NZ_QGTS01000003.1_175	RS_GCF_003182475.1	PF12833
68.8	1e-19	NZ_QGTS01000002.1_336	RS_GCF_003182475.1	PF12833
73.1	4.7e-21	NZ_QGTS01000001.1_350	RS_GCF_003182475.1	PF12833
70.1	4e-20	NZ_QGTS01000009.1_52	RS_GCF_003182475.1	PF12833
72	1e-20	NZ_QGTS01000001.1_346	RS_GCF_003182475.1	PF12833
67.4	2.8e-19	NZ_QGTS01000007.1_160	RS_GCF_003182475.1	PF12833
69.7	5.6e-20	NZ_QGTS01000003.1_303	RS_GCF_003182475.1	PF12833
70.7	2.6e-20	NZ_QGTS01000001.1_485	RS_GCF_003182475.1	PF12833
69	9.2e-20	NZ_QGTS01000001.1_47	RS_GCF_003182475.1	PF12833
63.7	4e-18	NZ_QGTS01000010.1_47	RS_GCF_003182475.1	PF12833
53	9e-15	NZ_QGTS01000010.1_40	RS_GCF_003182475.1	PF12833
62	1.4e-17	NZ_QGTS01000022.1_63	RS_GCF_003182475.1	PF12833
69.1	8.4e-20	NZ_QGTS01000010.1_184	RS_GCF_003182475.1	PF12833
53.1	8.5e-15	NZ_FNOT01000034.1_2	RS_GCF_900107105.1	PF12833
62.9	7.7e-18	NZ_FNOT01000017.1_24	RS_GCF_900107105.1	PF12833
90	2.7e-26	NZ_FNOT01000016.1_53	RS_GCF_900107105.1	PF12833
68.3	1.5e-19	NZ_FNOT01000021.1_30	RS_GCF_900107105.1	PF12833
87.4	1.7e-25	NZ_FNOT01000002.1_271	RS_GCF_900107105.1	PF12833
80.1	3.2e-23	NZ_FNOT01000001.1_254	RS_GCF_900107105.1	PF12833
67.8	2.2e-19	NZ_FNOT01000013.1_124	RS_GCF_900107105.1	PF12833
50	7.9e-14	NZ_FNOT01000001.1_345	RS_GCF_900107105.1	PF12833
71.5	1.5e-20	NZ_FNOT01000002.1_101	RS_GCF_900107105.1	PF12833
72.3	8.9e-21	NZ_FNOT01000006.1_259	RS_GCF_900107105.1	PF12833
64.5	2.4e-18	NZ_FNOT01000010.1_7	RS_GCF_900107105.1	PF12833
52.8	1e-14	NZ_FNOT01000022.1_3	RS_GCF_900107105.1	PF12833
64.8	9.6e-19	NZ_LT629967.1_71	RS_GCF_900104665.1	PF12833
68.4	7e-20	NZ_LT629968.1_235	RS_GCF_900104665.1	PF12833
56.4	3.9e-16	NZ_LT629969.1_142	RS_GCF_900104665.1	PF12833
57.9	1.3e-16	NZ_LT629968.1_499	RS_GCF_900104665.1	PF12833
74.2	1.1e-21	NZ_LT629969.1_606	RS_GCF_900104665.1	PF12833
72.1	5e-21	NZ_LT629968.1_245	RS_GCF_900104665.1	PF12833
56.9	2.9e-16	NZ_LT629967.1_665	RS_GCF_900104665.1	PF12833
53	4.7e-15	NZ_LT629967.1_665	RS_GCF_900104665.1	PF12833
85.4	7e-25	NZ_FMZM01000001.1_113	RS_GCF_900101465.1	PF12833
73.6	3.4e-21	NZ_FMZM01000014.1_10	RS_GCF_900101465.1	PF12833
60.9	3.2e-17	NZ_FMZM01000015.1_11	RS_GCF_900101465.1	PF12833
56.8	5.9e-16	NZ_FMZM01000017.1_22	RS_GCF_900101465.1	PF12833
59.3	1e-16	NZ_FMZM01000015.1_132	RS_GCF_900101465.1	PF12833
56.7	6.5e-16	NZ_FMZM01000013.1_65	RS_GCF_900101465.1	PF12833
65.8	9.3e-19	NZ_FMZM01000010.1_111	RS_GCF_900101465.1	PF12833
81	1.7e-23	NZ_FMZM01000013.1_73	RS_GCF_900101465.1	PF12833
56.1	9.9e-16	NZ_FMZM01000015.1_66	RS_GCF_900101465.1	PF12833
76.7	3.5e-22	NZ_FMZM01000005.1_100	RS_GCF_900101465.1	PF12833
53.4	6.6e-15	NZ_FMZM01000009.1_88	RS_GCF_900101465.1	PF12833
57.8	2.9e-16	NZ_FMZM01000003.1_263	RS_GCF_900101465.1	PF12833
84.8	1.5e-24	NZ_NSDV01000013.1_1705	RS_GCF_003217735.1	PF12833
49	2.1e-13	NZ_NSDV01000013.1_3045	RS_GCF_003217735.1	PF12833
69.5	8.3e-20	NZ_NSDV01000013.1_2803	RS_GCF_003217735.1	PF12833
61.5	2.7e-17	NZ_NSDV01000013.1_1803	RS_GCF_003217735.1	PF12833
74.9	1.8e-21	NZ_NSDV01000013.1_2418	RS_GCF_003217735.1	PF12833
53.2	1e-14	NZ_NSDV01000006.1_6	RS_GCF_003217735.1	PF12833
74.8	1.9e-21	NZ_NSDV01000013.1_2760	RS_GCF_003217735.1	PF12833
85	1.3e-24	NZ_NSDV01000010.1_1561	RS_GCF_003217735.1	PF12833
74.4	2.6e-21	NZ_NSDV01000009.1_466	RS_GCF_003217735.1	PF12833
68.1	2.3e-19	NZ_NSDV01000013.1_1966	RS_GCF_003217735.1	PF12833
90.9	1.9e-26	NZ_NSDV01000004.1_37	RS_GCF_003217735.1	PF12833
80.2	4e-23	NZ_NSDV01000013.1_531	RS_GCF_003217735.1	PF12833
79.1	8.4e-23	NZ_NSDV01000003.1_100	RS_GCF_003217735.1	PF12833
74.4	2.6e-21	NZ_NSDV01000009.1_246	RS_GCF_003217735.1	PF12833
65.1	2.1e-18	NZ_NSDV01000013.1_1837	RS_GCF_003217735.1	PF12833
74.4	2.6e-21	NZ_NSDV01000009.1_21	RS_GCF_003217735.1	PF12833
75.5	1.2e-21	NZ_NSDV01000010.1_827	RS_GCF_003217735.1	PF12833
74.4	2.6e-21	NZ_NSDV01000009.1_136	RS_GCF_003217735.1	PF12833
69.1	1.1e-19	NZ_NSDV01000013.1_3171	RS_GCF_003217735.1	PF12833
77.1	3.7e-22	NZ_NSDV01000013.1_2755	RS_GCF_003217735.1	PF12833
51.8	2.8e-14	NZ_NSDV01000010.1_885	RS_GCF_003217735.1	PF12833
71.4	2.2e-20	NZ_NSDV01000013.1_1955	RS_GCF_003217735.1	PF12833
77.1	3.6e-22	NZ_NSDV01000013.1_1952	RS_GCF_003217735.1	PF12833
66	1.1e-18	NZ_NSDV01000013.1_258	RS_GCF_003217735.1	PF12833
74.4	2.6e-21	NZ_NSDV01000009.1_356	RS_GCF_003217735.1	PF12833
85.1	1.2e-24	NZ_NSDV01000013.1_151	RS_GCF_003217735.1	PF12833
59.4	7.3e-17	NZ_FNYD01000003.1_108	RS_GCF_900109035.1	PF12833
70.1	3.4e-20	NZ_FNYD01000001.1_183	RS_GCF_900109035.1	PF12833
49.6	8e-14	NZ_FNYD01000006.1_160	RS_GCF_900109035.1	PF12833
84	1.6e-24	NZ_FNYD01000002.1_203	RS_GCF_900109035.1	PF12833
65.1	1.2e-18	NZ_FNYD01000019.1_27	RS_GCF_900109035.1	PF12833
68.7	8.7e-20	NZ_FNYD01000005.1_282	RS_GCF_900109035.1	PF12833
70.5	2.4e-20	NZ_FNYD01000021.1_5	RS_GCF_900109035.1	PF12833
50.8	3.4e-14	NZ_FNYD01000007.1_166	RS_GCF_900109035.1	PF12833
53	7e-15	NZ_FNYD01000021.1_3	RS_GCF_900109035.1	PF12833
71.7	1.1e-20	NZ_FNYD01000011.1_122	RS_GCF_900109035.1	PF12833
86.8	2e-25	NZ_FNYD01000001.1_3	RS_GCF_900109035.1	PF12833
90.1	1.9e-26	NZ_FNYD01000027.1_6	RS_GCF_900109035.1	PF12833
66.8	3.6e-19	NZ_FNYD01000003.1_302	RS_GCF_900109035.1	PF12833
69.4	6.7e-20	NZ_CTEK01000038.1_139	RS_GCF_900069005.1	PF12833
57.7	3.2e-16	NZ_CTEK01000038.1_264	RS_GCF_900069005.1	PF12833
68.3	1.6e-19	NZ_CTEK01000044.1_471	RS_GCF_900069005.1	PF12833
68.5	1.3e-19	NZ_CTEK01000038.1_465	RS_GCF_900069005.1	PF12833
60	6e-17	NZ_CTEK01000038.1_463	RS_GCF_900069005.1	PF12833
76.7	3.7e-22	NZ_CTEK01000044.1_358	RS_GCF_900069005.1	PF12833
61.2	2.6e-17	NZ_CTEK01000013.1_87	RS_GCF_900069005.1	PF12833
74.6	1.7e-21	NZ_CTEK01000013.1_89	RS_GCF_900069005.1	PF12833
67.5	2.7e-19	NZ_CTEK01000019.1_15	RS_GCF_900069005.1	PF12833
58.1	2.4e-16	NZ_CTEK01000036.1_111	RS_GCF_900069005.1	PF12833
71.5	1.6e-20	NZ_CTEK01000032.1_35	RS_GCF_900069005.1	PF12833
57.9	2.7e-16	NZ_CTEK01000023.1_35	RS_GCF_900069005.1	PF12833
65.7	1e-18	NZ_CTEK01000028.1_186	RS_GCF_900069005.1	PF12833
72.8	6.1e-21	NZ_CTEK01000035.1_186	RS_GCF_900069005.1	PF12833
75.7	7.7e-22	NZ_CTEK01000028.1_216	RS_GCF_900069005.1	PF12833
77.9	1.6e-22	NZ_CTEK01000032.1_133	RS_GCF_900069005.1	PF12833
60.2	5e-17	NZ_CTEK01000032.1_193	RS_GCF_900069005.1	PF12833
82.2	7e-24	NZ_CTEK01000044.1_474	RS_GCF_900069005.1	PF12833
74.3	2e-21	NZ_CTEK01000013.1_50	RS_GCF_900069005.1	PF12833
73.3	4.3e-21	NZ_CTEK01000028.1_96	RS_GCF_900069005.1	PF12833
51.2	3.2e-14	NZ_CTEK01000038.1_51	RS_GCF_900069005.1	PF12833
66.1	7.3e-19	NZ_CTEK01000038.1_6	RS_GCF_900069005.1	PF12833
59.8	6.8e-17	NZ_CTEK01000027.1_27	RS_GCF_900069005.1	PF12833
69.9	4.9e-20	NZ_CTEK01000045.1_9	RS_GCF_900069005.1	PF12833
59.7	7.5e-17	NZ_CTEK01000038.1_489	RS_GCF_900069005.1	PF12833
62.8	8.1e-18	NZ_CTEK01000029.1_132	RS_GCF_900069005.1	PF12833
81.7	1e-23	NZ_CTEK01000032.1_121	RS_GCF_900069005.1	PF12833
69.7	5.5e-20	NZ_CTEK01000044.1_488	RS_GCF_900069005.1	PF12833
73	5.4e-21	NZ_CTEK01000044.1_481	RS_GCF_900069005.1	PF12833
72.4	7.9e-21	NZ_CTEK01000013.1_46	RS_GCF_900069005.1	PF12833
72.7	6.7e-21	NZ_CTEK01000028.1_86	RS_GCF_900069005.1	PF12833
60.3	4.6e-17	NZ_CTEK01000028.1_82	RS_GCF_900069005.1	PF12833
75.1	1.1e-21	NZ_CTEK01000038.1_22	RS_GCF_900069005.1	PF12833
69.7	5.6e-20	NZ_CTEK01000033.1_16	RS_GCF_900069005.1	PF12833
67.8	2.2e-19	NZ_CTEK01000026.1_50	RS_GCF_900069005.1	PF12833
75.5	8.9e-22	NZ_CTEK01000038.1_526	RS_GCF_900069005.1	PF12833
54.3	3.6e-15	NZ_CTEK01000028.1_75	RS_GCF_900069005.1	PF12833
61.8	1.7e-17	NZ_CTEK01000032.1_37	RS_GCF_900069005.1	PF12833
71.3	1.8e-20	NZ_CTEK01000013.1_73	RS_GCF_900069005.1	PF12833
67.8	2.2e-19	NZ_CTEK01000013.1_77	RS_GCF_900069005.1	PF12833
74.5	1.8e-21	NZ_CTEK01000032.1_64	RS_GCF_900069005.1	PF12833
73.6	3.3e-21	NZ_CTEK01000038.1_506	RS_GCF_900069005.1	PF12833
65.1	1.5e-18	NZ_CTEK01000033.1_19	RS_GCF_900069005.1	PF12833
59.2	1.1e-16	NZ_CTEK01000010.1_153	RS_GCF_900069005.1	PF12833
55.5	1.5e-15	NZ_CTEK01000035.1_147	RS_GCF_900069005.1	PF12833
78.6	9.1e-23	NZ_CTEK01000038.1_176	RS_GCF_900069005.1	PF12833
64.5	2.3e-18	NZ_CTEK01000038.1_535	RS_GCF_900069005.1	PF12833
72	1.1e-20	NZ_CTEK01000032.1_145	RS_GCF_900069005.1	PF12833
69.5	6.3e-20	NZ_CTEK01000013.1_69	RS_GCF_900069005.1	PF12833
75.4	9.3e-22	NZ_CTEK01000030.1_11	RS_GCF_900069005.1	PF12833
72.8	6e-21	NZ_CTEK01000038.1_274	RS_GCF_900069005.1	PF12833
50.7	4.6e-14	NZ_CTEK01000029.1_16	RS_GCF_900069005.1	PF12833
74.3	2.1e-21	NZ_CTEK01000032.1_173	RS_GCF_900069005.1	PF12833
67.2	3.4e-19	NZ_CTEK01000044.1_290	RS_GCF_900069005.1	PF12833
78.4	1.1e-22	NZ_CTEK01000044.1_485	RS_GCF_900069005.1	PF12833
56.8	6.1e-16	NZ_CTEK01000019.1_48	RS_GCF_900069005.1	PF12833
76.3	5.1e-22	NZ_CTEK01000019.1_46	RS_GCF_900069005.1	PF12833
67.1	3.7e-19	NZ_CTEK01000035.1_91	RS_GCF_900069005.1	PF12833
66.9	4.1e-19	NZ_CTEK01000032.1_42	RS_GCF_900069005.1	PF12833
74.4	1.9e-21	NZ_CTEK01000038.1_426	RS_GCF_900069005.1	PF12833
65.9	8.7e-19	NZ_CTEK01000006.1_87	RS_GCF_900069005.1	PF12833
79.7	4.3e-23	NZ_CTEK01000032.1_49	RS_GCF_900069005.1	PF12833
69.2	7.8e-20	NZ_CTEK01000044.1_447	RS_GCF_900069005.1	PF12833
56.1	9.9e-16	NZ_CTEK01000038.1_353	RS_GCF_900069005.1	PF12833
80.4	2.6e-23	NZ_CTEK01000028.1_229	RS_GCF_900069005.1	PF12833
76.8	3.5e-22	NZ_CTEK01000044.1_283	RS_GCF_900069005.1	PF12833
58.1	2.3e-16	NZ_CTEK01000010.1_148	RS_GCF_900069005.1	PF12833
68.3	1.5e-19	NZ_CTEK01000036.1_186	RS_GCF_900069005.1	PF12833
68.9	9.8e-20	NZ_CTEK01000044.1_499	RS_GCF_900069005.1	PF12833
75.1	1.1e-21	NZ_CTEK01000034.1_53	RS_GCF_900069005.1	PF12833
76.7	3.7e-22	NZ_CTEK01000044.1_618	RS_GCF_900069005.1	PF12833
82.6	5.4e-24	NZ_CTEK01000044.1_383	RS_GCF_900069005.1	PF12833
72.7	6.5e-21	NZ_CTEK01000040.1_71	RS_GCF_900069005.1	PF12833
60.4	4.4e-17	NZ_CTEK01000037.1_238	RS_GCF_900069005.1	PF12833
73.7	3.3e-21	NZ_CTEK01000038.1_60	RS_GCF_900069005.1	PF12833
68	1.9e-19	NZ_CTEK01000042.1_16	RS_GCF_900069005.1	PF12833
67.7	2.3e-19	NZ_CTEK01000035.1_48	RS_GCF_900069005.1	PF12833
69	9.5e-20	NZ_CTEK01000046.1_97	RS_GCF_900069005.1	PF12833
54.8	2.5e-15	NZ_CTEK01000028.1_14	RS_GCF_900069005.1	PF12833
69.2	8e-20	NZ_CTEK01000043.1_37	RS_GCF_900069005.1	PF12833
72.2	9.2e-21	NZ_CTEK01000028.1_114	RS_GCF_900069005.1	PF12833
71	2.1e-20	NZ_CTEK01000038.1_195	RS_GCF_900069005.1	PF12833
66.8	4.5e-19	NZ_CTEK01000028.1_202	RS_GCF_900069005.1	PF12833
68.5	1.3e-19	NZ_CTEK01000038.1_407	RS_GCF_900069005.1	PF12833
71.2	1.9e-20	NZ_CTEK01000036.1_80	RS_GCF_900069005.1	PF12833
78	1.4e-22	NZ_CTEK01000018.1_160	RS_GCF_900069005.1	PF12833
71.2	1.9e-20	NZ_CTEK01000019.1_112	RS_GCF_900069005.1	PF12833
59.7	7.4e-17	NZ_CTEK01000038.1_364	RS_GCF_900069005.1	PF12833
72	1e-20	NZ_CTEK01000038.1_362	RS_GCF_900069005.1	PF12833
72.3	8.4e-21	NZ_CTEK01000010.1_118	RS_GCF_900069005.1	PF12833
82.5	5.9e-24	NZ_CTEK01000028.1_66	RS_GCF_900069005.1	PF12833
74	2.6e-21	NZ_CTEK01000038.1_30	RS_GCF_900069005.1	PF12833
60.7	3.5e-17	NZ_CTEK01000045.1_24	RS_GCF_900069005.1	PF12833
72.5	7.6e-21	NZ_CTEK01000006.1_42	RS_GCF_900069005.1	PF12833
84.8	1.1e-24	NZ_CTEK01000044.1_351	RS_GCF_900069005.1	PF12833
66.2	6.7e-19	NZ_CTEK01000035.1_200	RS_GCF_900069005.1	PF12833
75.7	7.7e-22	NZ_CTEK01000035.1_207	RS_GCF_900069005.1	PF12833
76.5	4.2e-22	NZ_CTEK01000035.1_153	RS_GCF_900069005.1	PF12833
69.8	5.3e-20	NZ_CTEK01000028.1_253	RS_GCF_900069005.1	PF12833
70.3	3.7e-20	NZ_CTEK01000028.1_250	RS_GCF_900069005.1	PF12833
57.9	2.8e-16	NZ_CTEK01000044.1_309	RS_GCF_900069005.1	PF12833
71.5	1.5e-20	NZ_CTEK01000014.1_2	RS_GCF_900069005.1	PF12833
64.2	2.8e-18	NZ_CTEK01000037.1_118	RS_GCF_900069005.1	PF12833
62.8	7.9e-18	NZ_CTEK01000037.1_204	RS_GCF_900069005.1	PF12833
66.5	5.7e-19	NZ_CTEK01000037.1_209	RS_GCF_900069005.1	PF12833
76	6.1e-22	NZ_CTEK01000033.1_90	RS_GCF_900069005.1	PF12833
51.8	2.1e-14	NZ_CTEK01000043.1_65	RS_GCF_900069005.1	PF12833
63.9	3.7e-18	NZ_CTEK01000038.1_309	RS_GCF_900069005.1	PF12833
63.1	6.6e-18	NZ_CTEK01000010.1_130	RS_GCF_900069005.1	PF12833
75.2	1e-21	NZ_CTEK01000044.1_441	RS_GCF_900069005.1	PF12833
68.6	1.3e-19	NZ_CTEK01000044.1_697	RS_GCF_900069005.1	PF12833
64.5	2.3e-18	NZ_CTEK01000044.1_691	RS_GCF_900069005.1	PF12833
73	5.3e-21	NZ_CTEK01000032.1_22	RS_GCF_900069005.1	PF12833
59.7	7.5e-17	NZ_CTEK01000044.1_360	RS_GCF_900069005.1	PF12833
75.4	9.5e-22	NZ_CTEK01000038.1_153	RS_GCF_900069005.1	PF12833
68.7	1.2e-19	NZ_CTEK01000036.1_40	RS_GCF_900069005.1	PF12833
74.9	1.3e-21	NZ_CTEK01000009.1_54	RS_GCF_900069005.1	PF12833
72.3	8.7e-21	NZ_CTEK01000037.1_269	RS_GCF_900069005.1	PF12833
78.6	9.5e-23	NZ_CTEK01000036.1_122	RS_GCF_900069005.1	PF12833
70	4.4e-20	NZ_CTEK01000031.1_26	RS_GCF_900069005.1	PF12833
71.4	1.6e-20	NZ_CTEK01000038.1_480	RS_GCF_900069005.1	PF12833
76	6.2e-22	NZ_CTEK01000032.1_20	RS_GCF_900069005.1	PF12833
67.2	3.3e-19	NZ_CTEK01000043.1_52	RS_GCF_900069005.1	PF12833
66.1	9.8e-19	NZ_CYGX02000005.1_130	RS_GCF_900019265.1	PF12833
67.6	3.3e-19	NZ_CYGX02000028.1_82	RS_GCF_900019265.1	PF12833
55	2.8e-15	NZ_CYGX02000038.1_119	RS_GCF_900019265.1	PF12833
81	2.2e-23	NZ_CYGX02000005.1_105	RS_GCF_900019265.1	PF12833
63.7	5.3e-18	NZ_CYGX02000045.1_44	RS_GCF_900019265.1	PF12833
73.1	6.1e-21	NZ_CYGX02000034.1_18	RS_GCF_900019265.1	PF12833
78.2	1.7e-22	NZ_CYGX02000042.1_91	RS_GCF_900019265.1	PF12833
81.1	2.1e-23	NZ_CYGX02000053.1_36	RS_GCF_900019265.1	PF12833
76.8	4.4e-22	NZ_CYGX02000040.1_68	RS_GCF_900019265.1	PF12833
75.1	1.5e-21	NZ_CYGX02000139.1_7	RS_GCF_900019265.1	PF12833
67.8	2.8e-19	NZ_CYGX02000022.1_2	RS_GCF_900019265.1	PF12833
81.7	1.3e-23	NZ_CYGX02000040.1_40	RS_GCF_900019265.1	PF12833
57.1	6.4e-16	NZ_CYGX02000040.1_49	RS_GCF_900019265.1	PF12833
81.2	1.9e-23	NZ_CYGX02000071.1_53	RS_GCF_900019265.1	PF12833
60.5	5.3e-17	NZ_CYGX02000045.1_101	RS_GCF_900019265.1	PF12833
66.8	5.9e-19	NZ_CYGX02000012.1_14	RS_GCF_900019265.1	PF12833
87.4	2.1e-25	NZ_CYGX02000064.1_66	RS_GCF_900019265.1	PF12833
57.4	5.2e-16	NZ_CYGX02000034.1_67	RS_GCF_900019265.1	PF12833
81.5	1.5e-23	NZ_CYGX02000025.1_3	RS_GCF_900019265.1	PF12833
75.4	1.2e-21	NZ_CYGX02000045.1_119	RS_GCF_900019265.1	PF12833
71.8	1.5e-20	NZ_CYGX02000021.1_22	RS_GCF_900019265.1	PF12833
73.2	6e-21	NZ_CYGX02000107.1_15	RS_GCF_900019265.1	PF12833
61.6	2.5e-17	NZ_CYGX02000120.1_6	RS_GCF_900019265.1	PF12833
66	1e-18	NZ_CYGX02000022.1_41	RS_GCF_900019265.1	PF12833
62.2	1.6e-17	NZ_CYGX02000031.1_108	RS_GCF_900019265.1	PF12833
65.2	1.8e-18	NZ_CYGX02000069.1_52	RS_GCF_900019265.1	PF12833
87	2.9e-25	NZ_CYGX02000051.1_19	RS_GCF_900019265.1	PF12833
28.9	3.8e-07	NZ_CYGX02000055.1_14	RS_GCF_900019265.1	PF12833
74.3	2.6e-21	NZ_CYGX02000064.1_45	RS_GCF_900019265.1	PF12833
85.6	8e-25	NZ_CYGX02000064.1_47	RS_GCF_900019265.1	PF12833
68.9	1.2e-19	NZ_CYGX02000222.1_1	RS_GCF_900019265.1	PF12833
64	4.3e-18	NZ_CYGX02000048.1_41	RS_GCF_900019265.1	PF12833
53.2	9.9e-15	NZ_CYGX02000070.1_39	RS_GCF_900019265.1	PF12833
54.9	3e-15	NZ_CYGX02000051.1_49	RS_GCF_900019265.1	PF12833
76	8.1e-22	NZ_CYGX02000120.1_8	RS_GCF_900019265.1	PF12833
76.3	6.2e-22	NZ_CYGX02000019.1_95	RS_GCF_900019265.1	PF12833
75	1.6e-21	NZ_CYGX02000012.1_147	RS_GCF_900019265.1	PF12833
72	1.4e-20	NZ_CYGX02000028.1_38	RS_GCF_900019265.1	PF12833
68.8	1.4e-19	NZ_CYGX02000118.1_19	RS_GCF_900019265.1	PF12833
95.6	6.1e-28	NZ_CYGX02000034.1_24	RS_GCF_900019265.1	PF12833
74.1	3e-21	NZ_CYGX02000107.1_6	RS_GCF_900019265.1	PF12833
88.8	7.9e-26	NZ_CYGX02000028.1_106	RS_GCF_900019265.1	PF12833
67	5.1e-19	NZ_CYGX02000073.1_8	RS_GCF_900019265.1	PF12833
75.2	1.4e-21	NZ_CYGX02000042.1_65	RS_GCF_900019265.1	PF12833
84.8	1.4e-24	NZ_CYGX02000024.1_4	RS_GCF_900019265.1	PF12833
35	4.7e-09	NZ_CYGX02000019.1_171	RS_GCF_900019265.1	PF12833
69.5	6e-20	NZ_LT629764.1_1775	RS_GCF_900105225.1	PF12833
69.8	5e-20	NZ_LT629764.1_2552	RS_GCF_900105225.1	PF12833
64.1	3e-18	NZ_LT629764.1_4717	RS_GCF_900105225.1	PF12833
82.5	5.5e-24	NZ_LT629764.1_412	RS_GCF_900105225.1	PF12833
77.5	2.1e-22	NZ_LT629764.1_1248	RS_GCF_900105225.1	PF12833
73.2	4.4e-21	NZ_LT629764.1_3724	RS_GCF_900105225.1	PF12833
64.4	2.5e-18	NZ_LT629764.1_402	RS_GCF_900105225.1	PF12833
69.1	8.3e-20	NZ_LT629764.1_758	RS_GCF_900105225.1	PF12833
64.5	2.3e-18	NZ_LT629764.1_4007	RS_GCF_900105225.1	PF12833
77	2.8e-22	NZ_LT629764.1_1801	RS_GCF_900105225.1	PF12833
73.2	4.4e-21	NZ_LT629764.1_1600	RS_GCF_900105225.1	PF12833
74.4	1.8e-21	NZ_LT629764.1_2522	RS_GCF_900105225.1	PF12833
73.3	4.2e-21	NZ_LT629764.1_2851	RS_GCF_900105225.1	PF12833
66.2	6.6e-19	NZ_LT629764.1_612	RS_GCF_900105225.1	PF12833
68.8	1e-19	NZ_LT629764.1_841	RS_GCF_900105225.1	PF12833
65	1.6e-18	NZ_LT629764.1_4191	RS_GCF_900105225.1	PF12833
63.9	3.4e-18	NZ_LT629764.1_1323	RS_GCF_900105225.1	PF12833
83	4e-24	NZ_LT629764.1_1924	RS_GCF_900105225.1	PF12833
77.8	1.6e-22	NZ_LT629764.1_578	RS_GCF_900105225.1	PF12833
75.2	1.1e-21	NZ_LT629764.1_1151	RS_GCF_900105225.1	PF12833
58.8	1.3e-16	NZ_LT629764.1_515	RS_GCF_900105225.1	PF12833
71.7	1.3e-20	NZ_LT629764.1_999	RS_GCF_900105225.1	PF12833
84.4	1.4e-24	NZ_LT629764.1_3930	RS_GCF_900105225.1	PF12833
73.9	2.6e-21	NZ_LT629764.1_3924	RS_GCF_900105225.1	PF12833
68.4	1.4e-19	NZ_LT629764.1_3647	RS_GCF_900105225.1	PF12833
63.6	4.4e-18	NZ_LT629764.1_704	RS_GCF_900105225.1	PF12833
66	7.9e-19	NZ_LT629764.1_913	RS_GCF_900105225.1	PF12833
83	3.9e-24	NZ_LT629764.1_513	RS_GCF_900105225.1	PF12833
67.9	2e-19	NZ_LT629764.1_2473	RS_GCF_900105225.1	PF12833
63.8	3.7e-18	NZ_LT629764.1_1784	RS_GCF_900105225.1	PF12833
78.1	1.3e-22	NZ_LT629764.1_2788	RS_GCF_900105225.1	PF12833
70.8	2.5e-20	NZ_LT629764.1_45	RS_GCF_900105225.1	PF12833
70.2	3.8e-20	NZ_LT629764.1_574	RS_GCF_900105225.1	PF12833
69.6	5.7e-20	NZ_LT629764.1_378	RS_GCF_900105225.1	PF12833
68.5	1.3e-19	NZ_LT629764.1_713	RS_GCF_900105225.1	PF12833
53.9	4.5e-15	NZ_LT629764.1_3025	RS_GCF_900105225.1	PF12833
78.4	1e-22	NZ_LT629764.1_2083	RS_GCF_900105225.1	PF12833
65.3	1.3e-18	NZ_LT629764.1_1216	RS_GCF_900105225.1	PF12833
76.9	3e-22	NZ_LT629764.1_1210	RS_GCF_900105225.1	PF12833
71.6	1.4e-20	NZ_LT629764.1_1501	RS_GCF_900105225.1	PF12833
65.1	1.5e-18	NZ_LT629764.1_2320	RS_GCF_900105225.1	PF12833
69.1	8.6e-20	NZ_LT629764.1_4613	RS_GCF_900105225.1	PF12833
61.5	1.9e-17	NZ_LT629764.1_1448	RS_GCF_900105225.1	PF12833
64.8	1.9e-18	NZ_LT629764.1_4444	RS_GCF_900105225.1	PF12833
59.9	6.3e-17	NZ_LT629764.1_1223	RS_GCF_900105225.1	PF12833
66.5	5.6e-19	NZ_LT629764.1_1451	RS_GCF_900105225.1	PF12833
82.1	7.5e-24	NZ_LT629764.1_3368	RS_GCF_900105225.1	PF12833
68.2	1.6e-19	NZ_LT629764.1_2599	RS_GCF_900105225.1	PF12833
61.4	2.2e-17	NZ_LT629764.1_4004	RS_GCF_900105225.1	PF12833
56.3	8e-16	NZ_LT629764.1_593	RS_GCF_900105225.1	PF12833
79.3	5.6e-23	NZ_LT629764.1_916	RS_GCF_900105225.1	PF12833
77.1	2.7e-22	NZ_LT629764.1_4636	RS_GCF_900105225.1	PF12833
70.9	2.3e-20	NZ_LT629764.1_3821	RS_GCF_900105225.1	PF12833
67.5	2.7e-19	NZ_LT629764.1_2358	RS_GCF_900105225.1	PF12833
70.7	2.6e-20	NZ_LT629764.1_2776	RS_GCF_900105225.1	PF12833
67	3.7e-19	NZ_LT629764.1_3178	RS_GCF_900105225.1	PF12833
73.8	2.9e-21	NZ_LT629764.1_696	RS_GCF_900105225.1	PF12833
54.3	3.5e-15	NZ_LT629764.1_675	RS_GCF_900105225.1	PF12833
73.5	3.4e-21	NZ_LT629764.1_1724	RS_GCF_900105225.1	PF12833
68.1	1.7e-19	NZ_LT629764.1_2382	RS_GCF_900105225.1	PF12833
85.4	6.9e-25	NZ_LT629764.1_2383	RS_GCF_900105225.1	PF12833
66.7	4.6e-19	NZ_LT629764.1_4570	RS_GCF_900105225.1	PF12833
75.2	1e-21	NZ_LT629764.1_2957	RS_GCF_900105225.1	PF12833
72.1	9.3e-21	NZ_LT629764.1_4386	RS_GCF_900105225.1	PF12833
84.2	1.6e-24	NZ_LT629764.1_4650	RS_GCF_900105225.1	PF12833
60.5	4e-17	NZ_LT629764.1_2376	RS_GCF_900105225.1	PF12833
64.5	2.2e-18	NZ_LT629764.1_2442	RS_GCF_900105225.1	PF12833
80.4	2.5e-23	NZ_LT629764.1_3151	RS_GCF_900105225.1	PF12833
54.3	3.5e-15	NZ_LT629764.1_2392	RS_GCF_900105225.1	PF12833
77.3	2.3e-22	NZ_LT629764.1_4143	RS_GCF_900105225.1	PF12833
57.2	4.3e-16	NZ_LT629764.1_4645	RS_GCF_900105225.1	PF12833
70.1	4e-20	NZ_LT629764.1_1380	RS_GCF_900105225.1	PF12833
76.9	3e-22	NZ_LT629764.1_23	RS_GCF_900105225.1	PF12833
58.8	1.8e-16	NZ_FMUB01000007.1_267	RS_GCF_900100615.1	PF12833
70.8	3.3e-20	NZ_FMUB01000010.1_30	RS_GCF_900100615.1	PF12833
78.2	1.5e-22	NZ_FMUB01000022.1_15	RS_GCF_900100615.1	PF12833
73	6.3e-21	NZ_FMUB01000010.1_208	RS_GCF_900100615.1	PF12833
67.9	2.6e-19	NZ_FMUB01000001.1_360	RS_GCF_900100615.1	PF12833
62.9	9e-18	NZ_FMUB01000026.1_4	RS_GCF_900100615.1	PF12833
79	8.7e-23	NZ_FMUB01000001.1_640	RS_GCF_900100615.1	PF12833
59.1	1.4e-16	NZ_FMUB01000001.1_2	RS_GCF_900100615.1	PF12833
85.5	8.4e-25	NZ_FMUB01000015.1_92	RS_GCF_900100615.1	PF12833
66.9	5.1e-19	NZ_FMUB01000007.1_235	RS_GCF_900100615.1	PF12833
73.2	5.7e-21	NZ_FMUB01000005.1_22	RS_GCF_900100615.1	PF12833
65.9	1.1e-18	NZ_FMUB01000020.1_29	RS_GCF_900100615.1	PF12833
67.8	2.7e-19	NZ_FMUB01000018.1_29	RS_GCF_900100615.1	PF12833
77.2	3.3e-22	NZ_FMUB01000002.1_96	RS_GCF_900100615.1	PF12833
57.2	5.6e-16	NZ_FMUB01000016.1_113	RS_GCF_900100615.1	PF12833
76.2	6.5e-22	NZ_FMUB01000005.1_29	RS_GCF_900100615.1	PF12833
78.6	1.2e-22	NZ_FMUB01000009.1_14	RS_GCF_900100615.1	PF12833
78.9	9.2e-23	NZ_FMUB01000008.1_241	RS_GCF_900100615.1	PF12833
48.7	2.5e-13	NZ_FMUB01000001.1_273	RS_GCF_900100615.1	PF12833
71.5	2e-20	NZ_FMUB01000014.1_42	RS_GCF_900100615.1	PF12833
73.2	5.5e-21	NZ_FMUB01000007.1_254	RS_GCF_900100615.1	PF12833
65.3	1.6e-18	NZ_FMUB01000001.1_71	RS_GCF_900100615.1	PF12833
51.3	3.9e-14	NZ_FMUB01000003.1_176	RS_GCF_900100615.1	PF12833
51.3	1.9e-14	NZ_FOES01000006.1_4	RS_GCF_900110685.1	PF12833
61.5	1.2e-17	NZ_FOES01000055.1_2	RS_GCF_900110685.1	PF12833
55.8	7.7e-16	NZ_FOES01000041.1_19	RS_GCF_900110685.1	PF12833
69.8	3.1e-20	NZ_FOES01000047.1_12	RS_GCF_900110685.1	PF12833
75.7	4.5e-22	NZ_FOES01000033.1_11	RS_GCF_900110685.1	PF12833
64.7	1.3e-18	NZ_FOES01000046.1_8	RS_GCF_900110685.1	PF12833
74.5	1.1e-21	NZ_FOES01000006.1_15	RS_GCF_900110685.1	PF12833
59.7	9.5e-17	NZ_FMZS01000001.1_440	RS_GCF_900101265.1	PF12833
63.3	7.2e-18	NZ_FMZS01000012.1_283	RS_GCF_900101265.1	PF12833
72.5	9.8e-21	NZ_FMZS01000011.1_249	RS_GCF_900101265.1	PF12833
85.7	7.1e-25	NZ_FMZS01000003.1_106	RS_GCF_900101265.1	PF12833
73.2	5.6e-21	NZ_FMZS01000005.1_95	RS_GCF_900101265.1	PF12833
62.9	9.7e-18	NZ_FMZS01000006.1_147	RS_GCF_900101265.1	PF12833
92.9	4.1e-27	NZ_FMZS01000002.1_16	RS_GCF_900101265.1	PF12833
73.8	3.7e-21	NZ_FMZS01000004.1_368	RS_GCF_900101265.1	PF12833
74.1	3.1e-21	NZ_FMZS01000003.1_112	RS_GCF_900101265.1	PF12833
77.7	2.4e-22	NZ_FMZS01000016.1_7	RS_GCF_900101265.1	PF12833
66.7	6.4e-19	NZ_FMZS01000006.1_227	RS_GCF_900101265.1	PF12833
66.4	7.6e-19	NZ_FMZS01000001.1_510	RS_GCF_900101265.1	PF12833
73	6.8e-21	NZ_FMZS01000012.1_133	RS_GCF_900101265.1	PF12833
74.1	2.9e-21	NZ_FMZS01000012.1_22	RS_GCF_900101265.1	PF12833
82.1	9.8e-24	NZ_FMZS01000003.1_122	RS_GCF_900101265.1	PF12833
66.7	6.3e-19	NZ_FMZS01000003.1_159	RS_GCF_900101265.1	PF12833
63.5	6.2e-18	NZ_FMZS01000002.1_165	RS_GCF_900101265.1	PF12833
88	1.4e-25	NZ_FMZS01000002.1_2	RS_GCF_900101265.1	PF12833
74.3	2.6e-21	NZ_FMZS01000006.1_385	RS_GCF_900101265.1	PF12833
83.7	3e-24	NZ_FMZS01000008.1_280	RS_GCF_900101265.1	PF12833
69.9	6.1e-20	NZ_FMZS01000009.1_4	RS_GCF_900101265.1	PF12833
53.5	8.2e-15	NZ_FMZS01000012.1_199	RS_GCF_900101265.1	PF12833
82.2	8.9e-24	NZ_FMZS01000009.1_241	RS_GCF_900101265.1	PF12833
79.7	5.3e-23	NZ_FMZS01000005.1_299	RS_GCF_900101265.1	PF12833
63.6	5.8e-18	NZ_FMZS01000016.1_85	RS_GCF_900101265.1	PF12833
65.6	1.3e-18	NZ_FMZS01000002.1_188	RS_GCF_900101265.1	PF12833
83.4	3.9e-24	NZ_FMZS01000001.1_186	RS_GCF_900101265.1	PF12833
79.5	6.1e-23	NZ_FMZS01000001.1_185	RS_GCF_900101265.1	PF12833
78	1.9e-22	NZ_FMZS01000023.1_23	RS_GCF_900101265.1	PF12833
63.3	7.2e-18	NZ_FMZS01000004.1_90	RS_GCF_900101265.1	PF12833
67.5	3.5e-19	NZ_FMZS01000017.1_107	RS_GCF_900101265.1	PF12833
74.7	2e-21	NZ_FMZS01000014.1_108	RS_GCF_900101265.1	PF12833
79.1	8.6e-23	NZ_FMZS01000002.1_22	RS_GCF_900101265.1	PF12833
32.9	2.1e-08	NZ_FMZS01000005.1_252	RS_GCF_900101265.1	PF12833
53.2	1e-14	NZ_FMZS01000004.1_10	RS_GCF_900101265.1	PF12833
74.7	2e-21	NZ_FMZS01000029.1_2	RS_GCF_900101265.1	PF12833
73.3	5.3e-21	NZ_FMZS01000009.1_37	RS_GCF_900101265.1	PF12833
72	1.4e-20	NZ_FMZS01000003.1_105	RS_GCF_900101265.1	PF12833
74.5	2.3e-21	NZ_FMZS01000003.1_102	RS_GCF_900101265.1	PF12833
65.1	1.9e-18	NZ_FMZS01000001.1_503	RS_GCF_900101265.1	PF12833
80.5	3e-23	NZ_FMZS01000003.1_88	RS_GCF_900101265.1	PF12833
41.7	4e-11	NZ_FMZS01000002.1_183	RS_GCF_900101265.1	PF12833
69.3	9.6e-20	NZ_FMZS01000003.1_163	RS_GCF_900101265.1	PF12833
86	5.7e-25	NZ_FMZS01000012.1_200	RS_GCF_900101265.1	PF12833
49.5	1.5e-13	NZ_FMZS01000008.1_79	RS_GCF_900101265.1	PF12833
50.5	7.1e-14	NZ_FMZS01000001.1_820	RS_GCF_900101265.1	PF12833
65.8	1.2e-18	NZ_FMZS01000026.1_17	RS_GCF_900101265.1	PF12833
66.5	7.1e-19	NZ_FMZS01000008.1_298	RS_GCF_900101265.1	PF12833
76.7	4.6e-22	NZ_FMZS01000009.1_255	RS_GCF_900101265.1	PF12833
67.2	4.3e-19	NZ_FMZS01000005.1_348	RS_GCF_900101265.1	PF12833
82.9	5.3e-24	NZ_FMZS01000010.1_188	RS_GCF_900101265.1	PF12833
67.5	3.4e-19	NZ_FMZS01000006.1_334	RS_GCF_900101265.1	PF12833
73.8	3.6e-21	NZ_FMZS01000014.1_79	RS_GCF_900101265.1	PF12833
72.6	8.7e-21	NZ_FMZS01000003.1_67	RS_GCF_900101265.1	PF12833
61.8	2e-17	NZ_FMZS01000023.1_14	RS_GCF_900101265.1	PF12833
73.5	4.7e-21	NZ_FMZS01000023.1_15	RS_GCF_900101265.1	PF12833
78.4	6.7e-23	NZ_FNCV01000003.1_90	RS_GCF_900100455.1	PF12833
81	1e-23	NZ_FNCV01000002.1_93	RS_GCF_900100455.1	PF12833
64.8	1.1e-18	NZ_FNCV01000007.1_58	RS_GCF_900100455.1	PF12833
69.2	4.7e-20	NZ_FNCV01000006.1_207	RS_GCF_900100455.1	PF12833
65	1e-18	NZ_FNCV01000006.1_194	RS_GCF_900100455.1	PF12833
40.3	4.9e-11	NZ_FNCV01000004.1_135	RS_GCF_900100455.1	PF12833
80.9	9.8e-24	NZ_FNUU01000003.1_127	RS_GCF_900108205.1	PF12833
71.5	8.5e-21	NZ_FNUU01000011.1_44	RS_GCF_900108205.1	PF12833
75.5	4.8e-22	NZ_FNUU01000006.1_151	RS_GCF_900108205.1	PF12833
69.1	4.8e-20	NZ_FNUU01000004.1_155	RS_GCF_900108205.1	PF12833
64.9	9.5e-19	NZ_FNUU01000008.1_56	RS_GCF_900108205.1	PF12833
62.4	5.9e-18	NZ_FNUU01000008.1_25	RS_GCF_900108205.1	PF12833
64.7	1.1e-18	NZ_FNUU01000001.1_91	RS_GCF_900108205.1	PF12833
60.5	2.3e-17	NZ_FNUU01000001.1_573	RS_GCF_900108205.1	PF12833
57	5.1e-16	NZ_LT009724.1_1578	RS_GCF_900013535.1	PF12833
66.8	4.6e-19	NZ_LT009723.1_925	RS_GCF_900013535.1	PF12833
64	3.4e-18	NZ_LT009724.1_123	RS_GCF_900013535.1	PF12833
83	3.9e-24	NZ_LT009723.1_1205	RS_GCF_900013535.1	PF12833
53.3	7.4e-15	NZ_LT009723.1_2838	RS_GCF_900013535.1	PF12833
73.4	4.1e-21	NZ_LT009723.1_2152	RS_GCF_900013535.1	PF12833
67.6	2.6e-19	NZ_LT009724.1_1601	RS_GCF_900013535.1	PF12833
81.1	1.6e-23	NZ_LT009724.1_790	RS_GCF_900013535.1	PF12833
71	2.3e-20	NZ_LT009724.1_122	RS_GCF_900013535.1	PF12833
68	1.9e-19	NZ_LT009724.1_1903	RS_GCF_900013535.1	PF12833
84.1	1.8e-24	NZ_LT009724.1_1343	RS_GCF_900013535.1	PF12833
68.1	1.8e-19	NZ_LT009724.1_1020	RS_GCF_900013535.1	PF12833
72.1	1e-20	NZ_LT009723.1_2769	RS_GCF_900013535.1	PF12833
73.1	5e-21	NZ_LT009723.1_2760	RS_GCF_900013535.1	PF12833
78.8	8.4e-23	NZ_LT009725.1_121	RS_GCF_900013535.1	PF12833
75.9	6.6e-22	NZ_LT009723.1_1622	RS_GCF_900013535.1	PF12833
69.5	6.6e-20	NZ_LT009724.1_153	RS_GCF_900013535.1	PF12833
68.5	1.4e-19	NZ_LT009723.1_2744	RS_GCF_900013535.1	PF12833
86.1	4.2e-25	NZ_LT009724.1_971	RS_GCF_900013535.1	PF12833
78.3	1.2e-22	NZ_LT009724.1_191	RS_GCF_900013535.1	PF12833
74.1	2.4e-21	NZ_LT009724.1_1691	RS_GCF_900013535.1	PF12833
59.7	7.2e-17	NZ_LT009724.1_230	RS_GCF_900013535.1	PF12833
68.2	1.7e-19	NZ_LT009724.1_1411	RS_GCF_900013535.1	PF12833
77.4	2.2e-22	NZ_LT009724.1_1683	RS_GCF_900013535.1	PF12833
82.2	7.2e-24	NZ_LT009723.1_1931	RS_GCF_900013535.1	PF12833
79	7.3e-23	NZ_LT009724.1_1711	RS_GCF_900013535.1	PF12833
78.6	9.8e-23	NZ_LT009723.1_2601	RS_GCF_900013535.1	PF12833
43.8	6.9e-12	NZ_LT009723.1_2114	RS_GCF_900013535.1	PF12833
82	5e-24	NZ_CP029478.1_395	RS_GCF_003151175.1	PF12833
53	5.9e-15	NZ_CP029478.1_2154	RS_GCF_003151175.1	PF12833
72.7	3.9e-21	NZ_CP029478.1_636	RS_GCF_003151175.1	PF12833
77.8	1.1e-22	NZ_CP029478.1_2050	RS_GCF_003151175.1	PF12833
57.8	1.8e-16	NZ_CP029478.1_1605	RS_GCF_003151175.1	PF12833
58.6	1e-16	NZ_CP029478.1_1603	RS_GCF_003151175.1	PF12833
65.1	1.7e-18	NZ_FMVM01000004.1_223	RS_GCF_900102085.1	PF12833
63.5	5.2e-18	NZ_FMVM01000019.1_37	RS_GCF_900102085.1	PF12833
70.4	3.8e-20	NZ_FMVM01000020.1_47	RS_GCF_900102085.1	PF12833
60.3	5.4e-17	NZ_FMVM01000003.1_277	RS_GCF_900102085.1	PF12833
73.3	4.6e-21	NZ_FMVM01000008.1_125	RS_GCF_900102085.1	PF12833
74.9	1.4e-21	NZ_FMVM01000007.1_145	RS_GCF_900102085.1	PF12833
58	2.9e-16	NZ_FMVM01000002.1_140	RS_GCF_900102085.1	PF12833
73.3	4.7e-21	NZ_FMVM01000022.1_35	RS_GCF_900102085.1	PF12833
87.1	2.3e-25	NZ_FMVM01000017.1_153	RS_GCF_900102085.1	PF12833
60.1	6.1e-17	NZ_FMVM01000011.1_5	RS_GCF_900102085.1	PF12833
76.8	3.9e-22	NZ_FMVM01000001.1_429	RS_GCF_900102085.1	PF12833
71.8	1.4e-20	NZ_FMVM01000004.1_207	RS_GCF_900102085.1	PF12833
61.9	1.7e-17	NZ_FMVM01000015.1_85	RS_GCF_900102085.1	PF12833
69	1e-19	NZ_FMVM01000032.1_18	RS_GCF_900102085.1	PF12833
65.7	1.1e-18	NZ_FMVM01000014.1_167	RS_GCF_900102085.1	PF12833
75.2	1.2e-21	NZ_FMVM01000011.1_182	RS_GCF_900102085.1	PF12833
60	6.7e-17	NZ_FMVM01000018.1_28	RS_GCF_900102085.1	PF12833
76.8	3.8e-22	NZ_FMVM01000002.1_302	RS_GCF_900102085.1	PF12833
71.4	1.8e-20	NZ_FMVM01000001.1_389	RS_GCF_900102085.1	PF12833
63.6	4.8e-18	NZ_FMVM01000002.1_164	RS_GCF_900102085.1	PF12833
60.8	3.6e-17	NZ_FMVM01000002.1_266	RS_GCF_900102085.1	PF12833
65	1.8e-18	NZ_FMVM01000020.1_30	RS_GCF_900102085.1	PF12833
62.1	1.5e-17	NZ_FMVM01000004.1_44	RS_GCF_900102085.1	PF12833
66	8.7e-19	NZ_FMVM01000011.1_219	RS_GCF_900102085.1	PF12833
59.1	1.3e-16	NZ_FMVM01000001.1_393	RS_GCF_900102085.1	PF12833
75.7	8.4e-22	NZ_FMVM01000011.1_65	RS_GCF_900102085.1	PF12833
57	5.6e-16	NZ_FMVM01000002.1_41	RS_GCF_900102085.1	PF12833
73.7	3.4e-21	NZ_FMVM01000001.1_143	RS_GCF_900102085.1	PF12833
76.7	4.1e-22	NZ_FMVM01000006.1_204	RS_GCF_900102085.1	PF12833
75.3	1.1e-21	NZ_FMVM01000022.1_15	RS_GCF_900102085.1	PF12833
73.2	5.1e-21	NZ_FMVM01000009.1_8	RS_GCF_900102085.1	PF12833
76.1	6.4e-22	NZ_FMVM01000003.1_168	RS_GCF_900102085.1	PF12833
78.1	1.5e-22	NZ_FMVM01000001.1_368	RS_GCF_900102085.1	PF12833
55.4	1.8e-15	NZ_FMVM01000001.1_366	RS_GCF_900102085.1	PF12833
70	5e-20	NZ_FMVM01000011.1_79	RS_GCF_900102085.1	PF12833
68.1	2e-19	NZ_FMVM01000006.1_216	RS_GCF_900102085.1	PF12833
64.5	2.6e-18	NZ_FMVM01000004.1_60	RS_GCF_900102085.1	PF12833
70.8	2.7e-20	NZ_FMVM01000013.1_7	RS_GCF_900102085.1	PF12833
71.5	1.7e-20	NZ_FMVM01000013.1_4	RS_GCF_900102085.1	PF12833
62.4	1.2e-17	NZ_FMVM01000012.1_156	RS_GCF_900102085.1	PF12833
74.9	1.5e-21	NZ_FMVM01000001.1_205	RS_GCF_900102085.1	PF12833
75.2	1.2e-21	NZ_FMVM01000014.1_53	RS_GCF_900102085.1	PF12833
71.6	1.5e-20	NZ_FMVM01000009.1_50	RS_GCF_900102085.1	PF12833
79.9	4.2e-23	NZ_FMVM01000002.1_84	RS_GCF_900102085.1	PF12833
68.2	1.9e-19	NZ_FMVM01000017.1_149	RS_GCF_900102085.1	PF12833
73.1	5.2e-21	NZ_FMVM01000007.1_270	RS_GCF_900102085.1	PF12833
55.6	1.6e-15	NZ_FMVM01000007.1_274	RS_GCF_900102085.1	PF12833
61.9	1.7e-17	NZ_FMVM01000020.1_2	RS_GCF_900102085.1	PF12833
73.5	4.1e-21	NZ_FMVM01000014.1_45	RS_GCF_900102085.1	PF12833
70.4	3.8e-20	NZ_FMVM01000014.1_40	RS_GCF_900102085.1	PF12833
63.6	4.8e-18	NZ_FMVM01000012.1_67	RS_GCF_900102085.1	PF12833
65.6	1.2e-18	NZ_FMVM01000009.1_122	RS_GCF_900102085.1	PF12833
61.9	1.7e-17	NZ_FMVM01000005.1_145	RS_GCF_900102085.1	PF12833
50.6	5.7e-14	NZ_FMVM01000005.1_144	RS_GCF_900102085.1	PF12833
77.1	3.1e-22	NZ_FMVM01000018.1_112	RS_GCF_900102085.1	PF12833
75.3	1.1e-21	NZ_FMVM01000005.1_13	RS_GCF_900102085.1	PF12833
70.8	2.8e-20	NZ_FMVM01000012.1_221	RS_GCF_900102085.1	PF12833
84.6	1.4e-24	NZ_FMVM01000002.1_409	RS_GCF_900102085.1	PF12833
70.7	2.9e-20	NZ_FMVM01000006.1_65	RS_GCF_900102085.1	PF12833
71.7	1.5e-20	NZ_FMVM01000002.1_248	RS_GCF_900102085.1	PF12833
74.7	1.7e-21	NZ_FMVM01000001.1_223	RS_GCF_900102085.1	PF12833
71.3	1.9e-20	NZ_FMVM01000015.1_27	RS_GCF_900102085.1	PF12833
71.7	1.5e-20	NZ_FMVM01000010.1_169	RS_GCF_900102085.1	PF12833
88.8	7e-26	NZ_FMVM01000009.1_83	RS_GCF_900102085.1	PF12833
67.9	2.3e-19	NZ_FMVM01000004.1_259	RS_GCF_900102085.1	PF12833
68.3	1.7e-19	NZ_FMVM01000007.1_253	RS_GCF_900102085.1	PF12833
63.1	7e-18	NZ_FMVM01000002.1_315	RS_GCF_900102085.1	PF12833
73.8	3.3e-21	NZ_FMVM01000009.1_146	RS_GCF_900102085.1	PF12833
64.7	2.3e-18	NZ_FMVM01000033.1_11	RS_GCF_900102085.1	PF12833
58.5	2e-16	NZ_FMVM01000033.1_15	RS_GCF_900102085.1	PF12833
82	8.7e-24	NZ_FMVM01000010.1_174	RS_GCF_900102085.1	PF12833
72.8	6.8e-21	NZ_FMVM01000012.1_200	RS_GCF_900102085.1	PF12833
68.6	1.3e-19	NZ_FMVM01000028.1_17	RS_GCF_900102085.1	PF12833
62.5	1.1e-17	NZ_FMVM01000002.1_261	RS_GCF_900102085.1	PF12833
82.4	6.6e-24	NZ_FMVM01000029.1_31	RS_GCF_900102085.1	PF12833
77.9	1.7e-22	NZ_FMVM01000001.1_243	RS_GCF_900102085.1	PF12833
70.6	3.2e-20	NZ_FMVM01000009.1_73	RS_GCF_900102085.1	PF12833
61.5	2.2e-17	NZ_FMVM01000009.1_153	RS_GCF_900102085.1	PF12833
70.7	3.1e-20	NZ_FMVM01000012.1_96	RS_GCF_900102085.1	PF12833
57.6	3.6e-16	NZ_FMVM01000024.1_31	RS_GCF_900102085.1	PF12833
48.7	2.1e-13	NZ_FMVM01000010.1_15	RS_GCF_900102085.1	PF12833
63.8	4.4e-18	NZ_FMVM01000002.1_270	RS_GCF_900102085.1	PF12833
57.7	3.5e-16	NZ_FMVM01000002.1_275	RS_GCF_900102085.1	PF12833
77.8	1.8e-22	NZ_FMVM01000002.1_277	RS_GCF_900102085.1	PF12833
70.5	3.4e-20	NZ_FMVM01000002.1_298	RS_GCF_900102085.1	PF12833
66.8	5.1e-19	NZ_FMVM01000004.1_185	RS_GCF_900102085.1	PF12833
75.2	1.2e-21	NZ_FMVM01000010.1_65	RS_GCF_900102085.1	PF12833
75.4	1e-21	NZ_FMVM01000021.1_42	RS_GCF_900102085.1	PF12833
77.5	2.2e-22	NZ_FMVM01000022.1_46	RS_GCF_900102085.1	PF12833
64.7	2.2e-18	NZ_FMVM01000003.1_190	RS_GCF_900102085.1	PF12833
68	2.1e-19	NZ_FMVM01000008.1_200	RS_GCF_900102085.1	PF12833
69.8	5.9e-20	NZ_FMVM01000002.1_134	RS_GCF_900102085.1	PF12833
73.3	4.8e-21	NZ_FMVM01000002.1_139	RS_GCF_900102085.1	PF12833
82.1	8.6e-24	NZ_FMVM01000002.1_20	RS_GCF_900102085.1	PF12833
83.2	3.8e-24	NZ_FMVM01000022.1_67	RS_GCF_900102085.1	PF12833
71.1	2.3e-20	NZ_FMVM01000020.1_84	RS_GCF_900102085.1	PF12833
79.4	6e-23	NZ_FMVM01000020.1_81	RS_GCF_900102085.1	PF12833
68.3	1.7e-19	NZ_FMVM01000017.1_134	RS_GCF_900102085.1	PF12833
65.9	9.6e-19	NZ_FMVM01000003.1_292	RS_GCF_900102085.1	PF12833
67.5	3.1e-19	NZ_FMVM01000002.1_343	RS_GCF_900102085.1	PF12833
71.1	2.3e-20	NZ_FMVM01000017.1_143	RS_GCF_900102085.1	PF12833
65.7	1.1e-18	NZ_FMVM01000022.1_52	RS_GCF_900102085.1	PF12833
70.5	3.4e-20	NZ_FMVM01000001.1_451	RS_GCF_900102085.1	PF12833
61.1	3e-17	NZ_FMVM01000002.1_126	RS_GCF_900102085.1	PF12833
75.9	7.3e-22	NZ_FMVM01000002.1_122	RS_GCF_900102085.1	PF12833
62.2	1.4e-17	NZ_FMVM01000002.1_123	RS_GCF_900102085.1	PF12833
69.8	5.7e-20	NZ_FMVM01000005.1_129	RS_GCF_900102085.1	PF12833
66.4	6.4e-19	NZ_FMVM01000021.1_47	RS_GCF_900102085.1	PF12833
66.5	6.4e-19	NZ_FMVM01000002.1_336	RS_GCF_900102085.1	PF12833
59.1	1.2e-16	NZ_FMVM01000020.1_91	RS_GCF_900102085.1	PF12833
69.9	5.2e-20	NZ_FMVM01000018.1_122	RS_GCF_900102085.1	PF12833
61.2	2.7e-17	NZ_FMVM01000014.1_139	RS_GCF_900102085.1	PF12833
67.4	3.2e-19	NZ_FMVM01000006.1_110	RS_GCF_900102085.1	PF12833
71.9	1.3e-20	NZ_FMVM01000007.1_177	RS_GCF_900102085.1	PF12833
69.4	7.5e-20	NZ_FMVM01000002.1_152	RS_GCF_900102085.1	PF12833
69.7	6.6e-20	NZ_FNXY01000010.1_15	RS_GCF_900108855.1	PF12833
63.2	7.1e-18	NZ_FNXY01000001.1_248	RS_GCF_900108855.1	PF12833
73.4	4.7e-21	NZ_FNXY01000012.1_95	RS_GCF_900108855.1	PF12833
64.2	3.6e-18	NZ_FNXY01000004.1_20	RS_GCF_900108855.1	PF12833
72.6	8.2e-21	NZ_FNXY01000001.1_653	RS_GCF_900108855.1	PF12833
60.5	5e-17	NZ_FNXY01000011.1_27	RS_GCF_900108855.1	PF12833
57.8	3.6e-16	NZ_FNXY01000006.1_298	RS_GCF_900108855.1	PF12833
66	9.7e-19	NZ_FNXY01000001.1_324	RS_GCF_900108855.1	PF12833
60.8	3.9e-17	NZ_FNXY01000010.1_126	RS_GCF_900108855.1	PF12833
62.3	1.3e-17	NZ_FNXY01000005.1_197	RS_GCF_900108855.1	PF12833
63.3	6.9e-18	NZ_FNXY01000008.1_190	RS_GCF_900108855.1	PF12833
62.4	1.3e-17	NZ_FNXY01000001.1_221	RS_GCF_900108855.1	PF12833
67.9	2.4e-19	NZ_FNXY01000001.1_227	RS_GCF_900108855.1	PF12833
62.4	1.2e-17	NZ_FNXY01000004.1_513	RS_GCF_900108855.1	PF12833
72.4	1e-20	NZ_FNXY01000007.1_19	RS_GCF_900108855.1	PF12833
60.1	6.7e-17	NZ_FNXY01000007.1_288	RS_GCF_900108855.1	PF12833
68.9	1.2e-19	NZ_FNXY01000011.1_199	RS_GCF_900108855.1	PF12833
57.4	4.6e-16	NZ_FNXY01000004.1_48	RS_GCF_900108855.1	PF12833
60.3	5.7e-17	NZ_FNXY01000007.1_293	RS_GCF_900108855.1	PF12833
58.2	2.6e-16	NZ_FNXY01000001.1_235	RS_GCF_900108855.1	PF12833
63.6	5.4e-18	NZ_FNXY01000005.1_565	RS_GCF_900108855.1	PF12833
73.5	4.3e-21	NZ_FNXY01000004.1_524	RS_GCF_900108855.1	PF12833
54.4	4.1e-15	NZ_FNXY01000002.1_584	RS_GCF_900108855.1	PF12833
60.8	4e-17	NZ_FNXY01000007.1_66	RS_GCF_900108855.1	PF12833
63.5	5.7e-18	NZ_FNXY01000004.1_541	RS_GCF_900108855.1	PF12833
75.5	1.1e-21	NZ_FNXY01000010.1_4	RS_GCF_900108855.1	PF12833
60.5	5.1e-17	NZ_FNXY01000004.1_78	RS_GCF_900108855.1	PF12833
65	1.9e-18	NZ_FNXY01000004.1_79	RS_GCF_900108855.1	PF12833
63.2	6.9e-18	NZ_FNXY01000001.1_208	RS_GCF_900108855.1	PF12833
58.4	2.3e-16	NZ_FNXY01000001.1_753	RS_GCF_900108855.1	PF12833
64.9	2.1e-18	NZ_FNXY01000004.1_538	RS_GCF_900108855.1	PF12833
75	1.5e-21	NZ_FNXY01000004.1_532	RS_GCF_900108855.1	PF12833
64.4	2.9e-18	NZ_FNXY01000004.1_534	RS_GCF_900108855.1	PF12833
68.5	1.6e-19	NZ_FNXY01000007.1_78	RS_GCF_900108855.1	PF12833
77.5	2.5e-22	NZ_FNXY01000004.1_226	RS_GCF_900108855.1	PF12833
58.4	2.3e-16	NZ_FNXY01000005.1_23	RS_GCF_900108855.1	PF12833
66.6	6.2e-19	NZ_FNXY01000011.1_20	RS_GCF_900108855.1	PF12833
74.3	2.5e-21	NZ_FNXY01000006.1_77	RS_GCF_900108855.1	PF12833
64.9	2.2e-18	NZ_FNXY01000007.1_6	RS_GCF_900108855.1	PF12833
61	3.6e-17	NZ_FNXY01000001.1_214	RS_GCF_900108855.1	PF12833
67.2	4.1e-19	NZ_FNXY01000006.1_333	RS_GCF_900108855.1	PF12833
68.8	1.3e-19	NZ_FNXY01000010.1_307	RS_GCF_900108855.1	PF12833
62.8	9.3e-18	NZ_FNXY01000009.1_265	RS_GCF_900108855.1	PF12833
61.7	2e-17	NZ_FNXY01000002.1_688	RS_GCF_900108855.1	PF12833
61	3.6e-17	NZ_FNXY01000001.1_824	RS_GCF_900108855.1	PF12833
51.2	4e-14	NZ_FNXY01000015.1_7	RS_GCF_900108855.1	PF12833
73.1	6e-21	NZ_FNXY01000006.1_352	RS_GCF_900108855.1	PF12833
63.1	7.7e-18	NZ_FNXY01000004.1_114	RS_GCF_900108855.1	PF12833
63.3	6.6e-18	NZ_FNXY01000004.1_7	RS_GCF_900108855.1	PF12833
70.4	4.1e-20	NZ_FNXY01000009.1_14	RS_GCF_900108855.1	PF12833
60.7	4.4e-17	NZ_FNXY01000001.1_490	RS_GCF_900108855.1	PF12833
72.8	7.4e-21	NZ_FNXY01000001.1_494	RS_GCF_900108855.1	PF12833
53.2	9.8e-15	NZ_FNXY01000001.1_162	RS_GCF_900108855.1	PF12833
71.8	1.5e-20	NZ_FNXY01000004.1_611	RS_GCF_900108855.1	PF12833
66.1	8.8e-19	NZ_FNXY01000003.1_236	RS_GCF_900108855.1	PF12833
56.9	6.5e-16	NZ_FNXY01000006.1_315	RS_GCF_900108855.1	PF12833
70.3	4.3e-20	NZ_FNXY01000007.1_329	RS_GCF_900108855.1	PF12833
74.1	2.8e-21	NZ_FNXY01000004.1_603	RS_GCF_900108855.1	PF12833
66.9	4.9e-19	NZ_FNXY01000007.1_151	RS_GCF_900108855.1	PF12833
60.9	3.8e-17	NZ_FNXY01000002.1_406	RS_GCF_900108855.1	PF12833
66.5	6.8e-19	NZ_FNXY01000001.1_532	RS_GCF_900108855.1	PF12833
67.8	2.6e-19	NZ_FNXY01000008.1_64	RS_GCF_900108855.1	PF12833
79.3	6.9e-23	NZ_FNXY01000002.1_245	RS_GCF_900108855.1	PF12833
61.7	2.2e-17	NZ_FNXY01000010.1_89	RS_GCF_900108855.1	PF12833
65.2	1.7e-18	NZ_FNXY01000001.1_488	RS_GCF_900108855.1	PF12833
61.8	1.9e-17	NZ_FNXY01000004.1_456	RS_GCF_900108855.1	PF12833
61.8	2e-17	NZ_FNXY01000012.1_27	RS_GCF_900108855.1	PF12833
67.4	3.6e-19	NZ_FNXY01000007.1_312	RS_GCF_900108855.1	PF12833
64.2	3.6e-18	NZ_FNXY01000001.1_854	RS_GCF_900108855.1	PF12833
46.1	1.6e-12	NZ_FNXY01000003.1_3	RS_GCF_900108855.1	PF12833
77.1	3.3e-22	NZ_FNXY01000001.1_88	RS_GCF_900108855.1	PF12833
40	1.3e-10	NZ_FNXY01000006.1_472	RS_GCF_900108855.1	PF12833
68.6	1.5e-19	NZ_FNXY01000013.1_32	RS_GCF_900108855.1	PF12833
72	1.3e-20	NZ_FNXY01000011.1_66	RS_GCF_900108855.1	PF12833
64.6	2.6e-18	NZ_FNXY01000001.1_510	RS_GCF_900108855.1	PF12833
60.3	5.7e-17	NZ_FNXY01000001.1_864	RS_GCF_900108855.1	PF12833
53.6	7.2e-15	NZ_FNXY01000006.1_135	RS_GCF_900108855.1	PF12833
53.9	5.9e-15	NZ_FNXY01000003.1_68	RS_GCF_900108855.1	PF12833
70.6	3.6e-20	NZ_FNXY01000013.1_20	RS_GCF_900108855.1	PF12833
65.9	1e-18	NZ_FNXY01000010.1_20	RS_GCF_900108855.1	PF12833
58.6	1.9e-16	NZ_FNXY01000006.1_19	RS_GCF_900108855.1	PF12833
61.4	2.6e-17	NZ_FNXY01000007.1_164	RS_GCF_900108855.1	PF12833
55.3	2e-15	NZ_FNXY01000007.1_184	RS_GCF_900108855.1	PF12833
74.7	1.8e-21	NZ_FNXY01000007.1_180	RS_GCF_900108855.1	PF12833
66.3	8e-19	NZ_FNXY01000001.1_290	RS_GCF_900108855.1	PF12833
66.7	5.8e-19	NZ_FNXY01000001.1_293	RS_GCF_900108855.1	PF12833
71.5	1.9e-20	NZ_FNXY01000008.1_31	RS_GCF_900108855.1	PF12833
54.5	3.6e-15	NZ_FNXY01000001.1_474	RS_GCF_900108855.1	PF12833
59.4	1.1e-16	NZ_FNXY01000003.1_742	RS_GCF_900108855.1	PF12833
69.7	6.7e-20	NZ_FNXY01000006.1_35	RS_GCF_900108855.1	PF12833
64.4	2.9e-18	NZ_FNXY01000001.1_267	RS_GCF_900108855.1	PF12833
53.2	9.2e-15	NZ_FNXY01000006.1_151	RS_GCF_900108855.1	PF12833
59.8	8.3e-17	NZ_FNXY01000007.1_88	RS_GCF_900108855.1	PF12833
42.7	1.8e-11	NZ_FNXY01000003.1_641	RS_GCF_900108855.1	PF12833
59.5	1e-16	NZ_FNXY01000001.1_631	RS_GCF_900108855.1	PF12833
62.9	8.9e-18	NZ_FNXY01000001.1_304	RS_GCF_900108855.1	PF12833
69.3	9.2e-20	NZ_FNXY01000001.1_683	RS_GCF_900108855.1	PF12833
72.5	9e-21	NZ_FNXY01000007.1_333	RS_GCF_900108855.1	PF12833
75.5	1.1e-21	NZ_FNXY01000010.1_100	RS_GCF_900108855.1	PF12833
65.4	1.5e-18	NZ_FNXY01000006.1_388	RS_GCF_900108855.1	PF12833
69.5	7.8e-20	NZ_FNXY01000006.1_161	RS_GCF_900108855.1	PF12833
57.7	3.7e-16	NZ_FNXY01000015.1_4	RS_GCF_900108855.1	PF12833
64	3.3e-18	NZ_QGDL01000009.1_257	RS_GCF_003149245.1	PF12833
59.7	7.7e-17	NZ_QGDL01000001.1_762	RS_GCF_003149245.1	PF12833
72.4	8.2e-21	NZ_QGDL01000004.1_165	RS_GCF_003149245.1	PF12833
75.1	1.2e-21	NZ_QGDL01000001.1_646	RS_GCF_003149245.1	PF12833
61.4	2.2e-17	NZ_QGDL01000012.1_149	RS_GCF_003149245.1	PF12833
67.4	2.9e-19	NZ_QGDL01000004.1_9	RS_GCF_003149245.1	PF12833
79.4	5.4e-23	NZ_QGDL01000009.1_20	RS_GCF_003149245.1	PF12833
66.7	4.9e-19	NZ_QGDL01000002.1_352	RS_GCF_003149245.1	PF12833
69.5	6.5e-20	NZ_QGDL01000001.1_515	RS_GCF_003149245.1	PF12833
87.1	2.1e-25	NZ_QGDL01000015.1_69	RS_GCF_003149245.1	PF12833
67.8	2.2e-19	NZ_QGDL01000009.1_75	RS_GCF_003149245.1	PF12833
68.3	1.5e-19	NZ_QGDL01000019.1_57	RS_GCF_003149245.1	PF12833
74	2.6e-21	NZ_QGDL01000019.1_50	RS_GCF_003149245.1	PF12833
58.2	2.2e-16	NZ_QGDL01000003.1_85	RS_GCF_003149245.1	PF12833
73.3	4.1e-21	NZ_QGDL01000022.1_34	RS_GCF_003149245.1	PF12833
72.3	9e-21	NZ_QGDL01000018.1_103	RS_GCF_003149245.1	PF12833
63.2	5.9e-18	NZ_QGDL01000012.1_60	RS_GCF_003149245.1	PF12833
68.9	1e-19	NZ_QGDL01000029.1_2	RS_GCF_003149245.1	PF12833
81.7	1e-23	NZ_QGDL01000017.1_29	RS_GCF_003149245.1	PF12833
62.7	8.4e-18	NZ_QGDL01000001.1_695	RS_GCF_003149245.1	PF12833
69.4	6.8e-20	NZ_QGDL01000008.1_65	RS_GCF_003149245.1	PF12833
75.4	9.1e-22	NZ_QGDL01000001.1_230	RS_GCF_003149245.1	PF12833
70.3	3.5e-20	NZ_QGDL01000019.1_20	RS_GCF_003149245.1	PF12833
74.1	2.4e-21	NZ_QGDL01000007.1_129	RS_GCF_003149245.1	PF12833
68.4	1.4e-19	NZ_QGDL01000007.1_26	RS_GCF_003149245.1	PF12833
64.8	1.9e-18	NZ_QGDL01000001.1_681	RS_GCF_003149245.1	PF12833
70.8	2.5e-20	NZ_QGDL01000016.1_79	RS_GCF_003149245.1	PF12833
74.5	1.8e-21	NZ_QGDL01000020.1_44	RS_GCF_003149245.1	PF12833
65.5	1.2e-18	NZ_QGDL01000018.1_37	RS_GCF_003149245.1	PF12833
62.8	8e-18	NZ_QGDL01000018.1_33	RS_GCF_003149245.1	PF12833
66.8	4.6e-19	NZ_QGDL01000003.1_309	RS_GCF_003149245.1	PF12833
66.2	7e-19	NZ_QGDL01000006.1_12	RS_GCF_003149245.1	PF12833
72.2	9.2e-21	NZ_QGDL01000008.1_180	RS_GCF_003149245.1	PF12833
67.8	2.3e-19	NZ_QGDL01000014.1_126	RS_GCF_003149245.1	PF12833
73.1	4.8e-21	NZ_QGDL01000008.1_86	RS_GCF_003149245.1	PF12833
77.8	1.7e-22	NZ_QGDL01000028.1_12	RS_GCF_003149245.1	PF12833
68.7	1.2e-19	NZ_QGDL01000025.1_22	RS_GCF_003149245.1	PF12833
62.4	1.1e-17	NZ_QGDL01000018.1_20	RS_GCF_003149245.1	PF12833
74.9	1.3e-21	NZ_QGDL01000014.1_9	RS_GCF_003149245.1	PF12833
54.3	3.7e-15	NZ_QGDL01000002.1_269	RS_GCF_003149245.1	PF12833
82.8	4.6e-24	NZ_QGDL01000002.1_260	RS_GCF_003149245.1	PF12833
69.4	6.8e-20	NZ_QGDL01000008.1_223	RS_GCF_003149245.1	PF12833
68.7	1.2e-19	NZ_QGDL01000002.1_117	RS_GCF_003149245.1	PF12833
75.5	8.6e-22	NZ_QGDL01000018.1_16	RS_GCF_003149245.1	PF12833
73.2	4.4e-21	NZ_QGDL01000004.1_233	RS_GCF_003149245.1	PF12833
73.3	4.4e-21	NZ_QGDL01000030.1_10	RS_GCF_003149245.1	PF12833
71.8	1.2e-20	NZ_QGDL01000010.1_95	RS_GCF_003149245.1	PF12833
61.3	2.4e-17	NZ_QGDL01000002.1_298	RS_GCF_003149245.1	PF12833
79.5	5e-23	NZ_QGDL01000019.1_5	RS_GCF_003149245.1	PF12833
70.3	3.8e-20	NZ_QGDL01000004.1_49	RS_GCF_003149245.1	PF12833
69.8	5.3e-20	NZ_QGDL01000003.1_10	RS_GCF_003149245.1	PF12833
67.1	3.6e-19	NZ_QGDL01000013.1_118	RS_GCF_003149245.1	PF12833
64	3.5e-18	NZ_QGDL01000002.1_41	RS_GCF_003149245.1	PF12833
69	9.5e-20	NZ_QGDL01000005.1_114	RS_GCF_003149245.1	PF12833
72.3	8.9e-21	NZ_QGDL01000028.1_1	RS_GCF_003149245.1	PF12833
60.5	4.1e-17	NZ_QGDL01000028.1_3	RS_GCF_003149245.1	PF12833
71.9	1.2e-20	NZ_QGDL01000007.1_111	RS_GCF_003149245.1	PF12833
67.7	2.4e-19	NZ_QGDL01000013.1_97	RS_GCF_003149245.1	PF12833
75.2	1.1e-21	NZ_QGDL01000003.1_292	RS_GCF_003149245.1	PF12833
66.5	5.4e-19	NZ_QGDL01000019.1_16	RS_GCF_003149245.1	PF12833
74.6	1.7e-21	NZ_QGDL01000013.1_108	RS_GCF_003149245.1	PF12833
33.4	1.2e-08	NZ_QGDL01000006.1_161	RS_GCF_003149245.1	PF12833
37.2	7.7e-10	NZ_QGDL01000024.1_1	RS_GCF_003149245.1	PF12833
70.4	3.4e-20	NZ_QGDL01000007.1_213	RS_GCF_003149245.1	PF12833
65.5	1.2e-18	NZ_QGDL01000004.1_259	RS_GCF_003149245.1	PF12833
62.1	1.3e-17	NZ_QGDL01000024.1_27	RS_GCF_003149245.1	PF12833
73.5	3.8e-21	NZ_QGDL01000003.1_283	RS_GCF_003149245.1	PF12833
60.5	4.1e-17	NZ_QGDL01000006.1_87	RS_GCF_003149245.1	PF12833
71.4	1.7e-20	NZ_QGDL01000006.1_84	RS_GCF_003149245.1	PF12833
37.3	7.2e-10	NZ_QGDL01000006.1_85	RS_GCF_003149245.1	PF12833
71.3	1.8e-20	NZ_QGDL01000006.1_115	RS_GCF_003149245.1	PF12833
72.7	6.7e-21	NZ_QGDL01000004.1_227	RS_GCF_003149245.1	PF12833
77.4	2.2e-22	NZ_QGDL01000004.1_79	RS_GCF_003149245.1	PF12833
70	4.6e-20	NZ_QGDL01000005.1_60	RS_GCF_003149245.1	PF12833
52	1.8e-14	NZ_QGDL01000003.1_276	RS_GCF_003149245.1	PF12833
64.4	2.6e-18	NZ_QGDL01000011.1_142	RS_GCF_003149245.1	PF12833
79.8	4e-23	NZ_QGDL01000002.1_329	RS_GCF_003149245.1	PF12833
69.4	7e-20	NZ_QGDL01000001.1_611	RS_GCF_003149245.1	PF12833
78.4	1.1e-22	NZ_QGDL01000019.1_12	RS_GCF_003149245.1	PF12833
61.4	2.2e-17	NZ_QGDL01000001.1_546	RS_GCF_003149245.1	PF12833
64.5	2.3e-18	NZ_QGDL01000002.1_94	RS_GCF_003149245.1	PF12833
72.7	6.7e-21	NZ_QGDL01000006.1_259	RS_GCF_003149245.1	PF12833
75.8	6.8e-22	NZ_QGDL01000009.1_54	RS_GCF_003149245.1	PF12833
64.9	1.8e-18	NZ_QGDL01000014.1_113	RS_GCF_003149245.1	PF12833
63.3	5.7e-18	NZ_QGDL01000017.1_36	RS_GCF_003149245.1	PF12833
81.1	1.6e-23	NZ_QGDL01000003.1_263	RS_GCF_003149245.1	PF12833
56.8	5.9e-16	NZ_QGDL01000008.1_110	RS_GCF_003149245.1	PF12833
57.4	3.8e-16	NZ_QGDL01000009.1_208	RS_GCF_003149245.1	PF12833
77	3e-22	NZ_QGDL01000006.1_69	RS_GCF_003149245.1	PF12833
81.6	1.1e-23	NZ_QGDL01000006.1_60	RS_GCF_003149245.1	PF12833
62.2	1.3e-17	NZ_QGDL01000008.1_242	RS_GCF_003149245.1	PF12833
73.9	2.8e-21	NZ_QGDL01000001.1_739	RS_GCF_003149245.1	PF12833
68	2e-19	NZ_QGDL01000008.1_10	RS_GCF_003149245.1	PF12833
75.3	1e-21	NZ_QGDL01000013.1_146	RS_GCF_003149245.1	PF12833
62.1	1.3e-17	NZ_QGDL01000022.1_68	RS_GCF_003149245.1	PF12833
69.4	6.9e-20	NZ_QGDL01000006.1_120	RS_GCF_003149245.1	PF12833
69.3	7.7e-20	NZ_QGDL01000001.1_380	RS_GCF_003149245.1	PF12833
64.3	2.7e-18	NZ_QGDL01000009.1_41	RS_GCF_003149245.1	PF12833
65.2	1.5e-18	NZ_QGDL01000004.1_211	RS_GCF_003149245.1	PF12833
77.3	2.4e-22	NZ_QGDL01000019.1_84	RS_GCF_003149245.1	PF12833
68.4	1.4e-19	NZ_QGDL01000010.1_225	RS_GCF_003149245.1	PF12833
80.1	3.3e-23	NZ_QGDL01000008.1_21	RS_GCF_003149245.1	PF12833
75.6	8.3e-22	NZ_QGDL01000008.1_29	RS_GCF_003149245.1	PF12833
79.9	3.7e-23	NZ_QGDL01000004.1_102	RS_GCF_003149245.1	PF12833
85.7	5.8e-25	NZ_QGDL01000026.1_11	RS_GCF_003149245.1	PF12833
76.3	4.9e-22	NZ_QGDL01000003.1_240	RS_GCF_003149245.1	PF12833
72.4	8.1e-21	NZ_QGDL01000014.1_52	RS_GCF_003149245.1	PF12833
60.1	5.5e-17	NZ_QGDL01000024.1_15	RS_GCF_003149245.1	PF12833
64.6	2.2e-18	NZ_QGDL01000024.1_13	RS_GCF_003149245.1	PF12833
80.6	2.3e-23	NZ_QGDL01000009.1_226	RS_GCF_003149245.1	PF12833
73	5.1e-21	NZ_QGDL01000005.1_241	RS_GCF_003149245.1	PF12833
77.6	1.9e-22	NZ_QGDL01000002.1_199	RS_GCF_003149245.1	PF12833
77.2	2.6e-22	NZ_QGDL01000001.1_718	RS_GCF_003149245.1	PF12833
62.5	1e-17	NZ_QGDL01000021.1_71	RS_GCF_003149245.1	PF12833
62.8	8.1e-18	NZ_QGDL01000003.1_233	RS_GCF_003149245.1	PF12833
65	1.7e-18	NZ_QGDL01000009.1_192	RS_GCF_003149245.1	PF12833
70.2	3.9e-20	NZ_FNGF01000006.1_440	RS_GCF_900102815.1	PF12833
77.9	1.5e-22	NZ_FNGF01000002.1_245	RS_GCF_900102815.1	PF12833
79.3	5.4e-23	NZ_FNGF01000001.1_435	RS_GCF_900102815.1	PF12833
54.5	3.1e-15	NZ_FNGF01000002.1_473	RS_GCF_900102815.1	PF12833
64.9	1.7e-18	NZ_FNGF01000001.1_833	RS_GCF_900102815.1	PF12833
71.2	1.8e-20	NZ_FNGF01000009.1_82	RS_GCF_900102815.1	PF12833
78.7	8.5e-23	NZ_FNGF01000002.1_545	RS_GCF_900102815.1	PF12833
68.1	1.7e-19	NZ_FNGF01000004.1_327	RS_GCF_900102815.1	PF12833
70.7	2.7e-20	NZ_FNGF01000008.1_219	RS_GCF_900102815.1	PF12833
42.4	1.9e-11	NZ_FNGF01000002.1_730	RS_GCF_900102815.1	PF12833
68.8	1e-19	NZ_FNGF01000005.1_250	RS_GCF_900102815.1	PF12833
61.4	2.2e-17	NZ_FNGF01000013.1_7	RS_GCF_900102815.1	PF12833
27.9	6.2e-07	NZ_FNGF01000004.1_161	RS_GCF_900102815.1	PF12833
62.3	1.1e-17	NZ_FNGF01000001.1_189	RS_GCF_900102815.1	PF12833
56.4	8e-16	NZ_FNGF01000002.1_884	RS_GCF_900102815.1	PF12833
74.1	2.4e-21	NZ_FNGF01000001.1_515	RS_GCF_900102815.1	PF12833
66.7	4.9e-19	NZ_FNGF01000004.1_80	RS_GCF_900102815.1	PF12833
73.3	4.3e-21	NZ_FNGF01000006.1_50	RS_GCF_900102815.1	PF12833
64.6	2.2e-18	NZ_FNGF01000004.1_20	RS_GCF_900102815.1	PF12833
80	3.4e-23	NZ_FNGF01000006.1_45	RS_GCF_900102815.1	PF12833
73.2	4.5e-21	NZ_FNGF01000002.1_239	RS_GCF_900102815.1	PF12833
47.9	3.5e-13	NZ_FNGF01000010.1_15	RS_GCF_900102815.1	PF12833
40.8	5.7e-11	NZ_FNGF01000002.1_356	RS_GCF_900102815.1	PF12833
61.4	2.2e-17	NZ_FNGF01000014.1_2	RS_GCF_900102815.1	PF12833
69.2	7.8e-20	NZ_FNGF01000006.1_66	RS_GCF_900102815.1	PF12833
62.9	7.6e-18	NZ_FNGF01000002.1_322	RS_GCF_900102815.1	PF12833
48.4	2.4e-13	NZ_FNGF01000005.1_141	RS_GCF_900102815.1	PF12833
71.1	1.7e-20	NZ_QGEH01000001.1_848	RS_GCF_003258515.1	PF12833
74.4	1.6e-21	NZ_QGEH01000001.1_1004	RS_GCF_003258515.1	PF12833
81.6	9.1e-24	NZ_QGEH01000003.1_105	RS_GCF_003258515.1	PF12833
70.7	2.3e-20	NZ_QGEH01000001.1_1170	RS_GCF_003258515.1	PF12833
70.2	3.3e-20	NZ_QGEH01000005.1_81	RS_GCF_003258515.1	PF12833
67.5	2.3e-19	NZ_QGEH01000004.1_280	RS_GCF_003258515.1	PF12833
49.9	7.1e-14	NZ_QGEH01000001.1_192	RS_GCF_003258515.1	PF12833
71.6	1.2e-20	NZ_QGEH01000001.1_1056	RS_GCF_003258515.1	PF12833
56	8.7e-16	NZ_QGEH01000001.1_1377	RS_GCF_003258515.1	PF12833
53	7.8e-15	NZ_QGEH01000001.1_989	RS_GCF_003258515.1	PF12833
82.5	4.8e-24	NZ_QGEH01000005.1_72	RS_GCF_003258515.1	PF12833
82.9	3.5e-24	NZ_QGEH01000001.1_1349	RS_GCF_003258515.1	PF12833
71.4	1.4e-20	NZ_QGEH01000001.1_733	RS_GCF_003258515.1	PF12833
69.1	7e-20	NZ_QGEH01000001.1_556	RS_GCF_003258515.1	PF12833
70.6	2.5e-20	NZ_QGEH01000004.1_137	RS_GCF_003258515.1	PF12833
68.2	1.4e-19	NZ_QGEH01000001.1_1621	RS_GCF_003258515.1	PF12833
80.2	2.5e-23	NZ_QGEH01000005.1_106	RS_GCF_003258515.1	PF12833
75	1.1e-21	NZ_QGEH01000001.1_375	RS_GCF_003258515.1	PF12833
66.6	4.4e-19	NZ_QGEH01000002.1_211	RS_GCF_003258515.1	PF12833
83.9	1.7e-24	NZ_QGEH01000001.1_149	RS_GCF_003258515.1	PF12833
85.2	6.7e-25	NZ_QGEH01000001.1_706	RS_GCF_003258515.1	PF12833
74.6	1.4e-21	NZ_QGEH01000001.1_563	RS_GCF_003258515.1	PF12833
58.6	1.4e-16	NZ_QGEH01000004.1_183	RS_GCF_003258515.1	PF12833
69.1	7.2e-20	NZ_QGEH01000001.1_601	RS_GCF_003258515.1	PF12833
76.7	3.1e-22	NZ_QGEH01000001.1_828	RS_GCF_003258515.1	PF12833
54.7	2.2e-15	NZ_QGEH01000003.1_294	RS_GCF_003258515.1	PF12833
74	2.1e-21	NZ_QGEH01000001.1_1980	RS_GCF_003258515.1	PF12833
80.9	1.5e-23	NZ_QGEH01000001.1_841	RS_GCF_003258515.1	PF12833
82.1	6.2e-24	NZ_QGEH01000002.1_224	RS_GCF_003258515.1	PF12833
84.7	9.5e-25	NZ_QGEH01000001.1_1272	RS_GCF_003258515.1	PF12833
69.6	5.1e-20	NZ_QGEH01000002.1_361	RS_GCF_003258515.1	PF12833
65.3	1.1e-18	NZ_QGEH01000004.1_139	RS_GCF_003258515.1	PF12833
66.4	5.1e-19	NZ_QGEH01000004.1_184	RS_GCF_003258515.1	PF12833
67.1	3e-19	NZ_QGEH01000004.1_300	RS_GCF_003258515.1	PF12833
60.4	3.7e-17	NZ_QGEH01000002.1_121	RS_GCF_003258515.1	PF12833
49.5	9.4e-14	NZ_QGEH01000003.1_335	RS_GCF_003258515.1	PF12833
69.8	4.5e-20	NZ_QGEH01000001.1_1235	RS_GCF_003258515.1	PF12833
56.3	5.4e-16	NZ_FOMR01000005.1_129	RS_GCF_900112705.1	PF12833
58.5	1.1e-16	NZ_FOMR01000001.1_206	RS_GCF_900112705.1	PF12833
79.1	7.6e-23	NZ_FMCQ01000002.1_287	RS_GCF_900091605.1	PF12833
86.5	3.7e-25	NZ_FMCQ01000003.1_288	RS_GCF_900091605.1	PF12833
65	1.9e-18	NZ_FMCQ01000013.1_48	RS_GCF_900091605.1	PF12833
35.9	2.3e-09	NZ_FMCQ01000006.1_16	RS_GCF_900091605.1	PF12833
65.7	1.2e-18	NZ_FMCQ01000006.1_19	RS_GCF_900091605.1	PF12833
58.5	2e-16	NZ_FMCQ01000003.1_125	RS_GCF_900091605.1	PF12833
55.4	1.9e-15	NZ_FMCQ01000001.1_279	RS_GCF_900091605.1	PF12833
75.7	8.5e-22	NZ_FMCQ01000008.1_216	RS_GCF_900091605.1	PF12833
75.3	1.1e-21	NZ_FMCQ01000003.1_136	RS_GCF_900091605.1	PF12833
56.6	8e-16	NZ_FMCQ01000011.1_35	RS_GCF_900091605.1	PF12833
62.4	1.2e-17	NZ_FMCQ01000009.1_18	RS_GCF_900091605.1	PF12833
90.3	2.4e-26	NZ_FMCQ01000008.1_130	RS_GCF_900091605.1	PF12833
74.5	2e-21	NZ_FMCQ01000010.1_90	RS_GCF_900091605.1	PF12833
80.4	2.9e-23	NZ_FMCQ01000006.1_249	RS_GCF_900091605.1	PF12833
70.9	2.8e-20	NZ_FMCQ01000001.1_886	RS_GCF_900091605.1	PF12833
61.7	2.1e-17	NZ_FMCQ01000003.1_159	RS_GCF_900091605.1	PF12833
68.8	1.2e-19	NZ_FMCQ01000002.1_104	RS_GCF_900091605.1	PF12833
59.4	1.1e-16	NZ_FMCQ01000004.1_108	RS_GCF_900091605.1	PF12833
68.6	1.5e-19	NZ_FMCQ01000013.1_106	RS_GCF_900091605.1	PF12833
52.5	1.5e-14	NZ_FMCQ01000011.1_166	RS_GCF_900091605.1	PF12833
71.6	8.5e-21	NZ_LT635539.1_1262	RS_GCF_900120195.1	PF12833
72	6.3e-21	NZ_LT635539.1_1853	RS_GCF_900120195.1	PF12833
78.6	5.5e-23	NZ_LT635539.1_2542	RS_GCF_900120195.1	PF12833
73	3e-21	NZ_LT635539.1_863	RS_GCF_900120195.1	PF12833
72	6.6e-21	NZ_LT635539.1_637	RS_GCF_900120195.1	PF12833
70.8	1.5e-20	NZ_LT635539.1_1440	RS_GCF_900120195.1	PF12833
67.9	1.3e-19	NZ_LT635539.1_1233	RS_GCF_900120195.1	PF12833
65.7	5.8e-19	NZ_LT635539.1_611	RS_GCF_900120195.1	PF12833
59.9	3.9e-17	NZ_LT635539.1_1823	RS_GCF_900120195.1	PF12833
73.6	2.1e-21	NZ_LT635539.1_2834	RS_GCF_900120195.1	PF12833
70.7	1.6e-20	NZ_LT635539.1_2690	RS_GCF_900120195.1	PF12833
75.2	6.4e-22	NZ_LT635539.1_859	RS_GCF_900120195.1	PF12833
66.6	3e-19	NZ_LT635539.1_1763	RS_GCF_900120195.1	PF12833
70	2.8e-20	NZ_LT635539.1_2678	RS_GCF_900120195.1	PF12833
58.1	1.4e-16	NZ_LT635539.1_1573	RS_GCF_900120195.1	PF12833
83.6	1.5e-24	NZ_LT635539.1_1286	RS_GCF_900120195.1	PF12833
48.9	1e-13	NZ_LT635539.1_2711	RS_GCF_900120195.1	PF12833
62.3	7e-18	NZ_LT635539.1_1428	RS_GCF_900120195.1	PF12833
64.3	1.7e-18	NZ_LT635539.1_627	RS_GCF_900120195.1	PF12833
63.3	3.5e-18	NZ_LT635539.1_1255	RS_GCF_900120195.1	PF12833
79.9	2.2e-23	NZ_LT635539.1_2195	RS_GCF_900120195.1	PF12833
71.7	7.9e-21	NZ_LT635539.1_12	RS_GCF_900120195.1	PF12833
56.1	4.6e-16	NZ_QJJR01000001.1_129	RS_GCF_003201605.1	PF12833
66.9	1.9e-19	NZ_QJJR01000007.1_63	RS_GCF_003201605.1	PF12833
75.1	5.1e-22	NZ_QJJR01000001.1_258	RS_GCF_003201605.1	PF12833
70	2.1e-20	NZ_QJJR01000013.1_40	RS_GCF_003201605.1	PF12833
62.8	3.6e-18	NZ_QJJR01000006.1_111	RS_GCF_003201605.1	PF12833
43.4	4.2e-12	NZ_QJJR01000013.1_4	RS_GCF_003201605.1	PF12833
79.9	1.7e-23	NZ_QJJR01000001.1_59	RS_GCF_003201605.1	PF12833
80.8	9e-24	NZ_QJJR01000001.1_76	RS_GCF_003201605.1	PF12833
64.8	8.5e-19	NZ_QJJR01000005.1_120	RS_GCF_003201605.1	PF12833
49.1	8e-14	NZ_FNFX01000004.1_159	RS_GCF_900100975.1	PF12833
76.3	2.6e-22	NZ_FNFX01000002.1_517	RS_GCF_900100975.1	PF12833
79.2	3.1e-23	NZ_FNFX01000004.1_283	RS_GCF_900100975.1	PF12833
82.5	2.9e-24	NZ_FNFX01000005.1_54	RS_GCF_900100975.1	PF12833
62.7	4.5e-18	NZ_FNFX01000003.1_445	RS_GCF_900100975.1	PF12833
59.1	5.9e-17	NZ_FNFX01000002.1_96	RS_GCF_900100975.1	PF12833
61.7	9e-18	NZ_FNFX01000005.1_6	RS_GCF_900100975.1	PF12833
74.6	8.4e-22	NZ_FNFX01000005.1_39	RS_GCF_900100975.1	PF12833
35.7	2.8e-09	NZ_FODR01000014.1_31	RS_GCF_900110415.1	PF12833
60.4	5.1e-17	NZ_FODR01000004.1_420	RS_GCF_900110415.1	PF12833
61.5	2.4e-17	NZ_FODR01000001.1_416	RS_GCF_900110415.1	PF12833
77.8	1.9e-22	NZ_FODR01000003.1_38	RS_GCF_900110415.1	PF12833
66.4	7e-19	NZ_FODR01000002.1_374	RS_GCF_900110415.1	PF12833
63.5	5.5e-18	NZ_FODR01000002.1_171	RS_GCF_900110415.1	PF12833
71.9	1.3e-20	NZ_FODR01000005.1_4	RS_GCF_900110415.1	PF12833
69.6	7e-20	NZ_FODR01000002.1_59	RS_GCF_900110415.1	PF12833
62.3	1.3e-17	NZ_FODR01000007.1_62	RS_GCF_900110415.1	PF12833
61.1	3.2e-17	NZ_FODR01000001.1_466	RS_GCF_900110415.1	PF12833
74	3e-21	NZ_FODR01000017.1_51	RS_GCF_900110415.1	PF12833
60.2	6e-17	NZ_FODR01000006.1_305	RS_GCF_900110415.1	PF12833
67.2	4e-19	NZ_FODR01000008.1_133	RS_GCF_900110415.1	PF12833
55.7	1.5e-15	NZ_FODR01000003.1_173	RS_GCF_900110415.1	PF12833
63.8	4.4e-18	NZ_FODR01000020.1_20	RS_GCF_900110415.1	PF12833
53.9	5.5e-15	NZ_FODR01000012.1_6	RS_GCF_900110415.1	PF12833
60.2	6.2e-17	NZ_FODR01000008.1_19	RS_GCF_900110415.1	PF12833
72.7	7.7e-21	NZ_FODR01000015.1_123	RS_GCF_900110415.1	PF12833
72.3	9.9e-21	NZ_FODR01000007.1_238	RS_GCF_900110415.1	PF12833
61.7	2.1e-17	NZ_FODR01000003.1_347	RS_GCF_900110415.1	PF12833
58.4	2.1e-16	NZ_FODR01000003.1_345	RS_GCF_900110415.1	PF12833
76.6	4.7e-22	NZ_FODR01000003.1_181	RS_GCF_900110415.1	PF12833
62.9	8.9e-18	NZ_FODR01000017.1_56	RS_GCF_900110415.1	PF12833
63.5	5.6e-18	NZ_FODR01000015.1_135	RS_GCF_900110415.1	PF12833
58.4	2.2e-16	NZ_FODR01000002.1_78	RS_GCF_900110415.1	PF12833
59.8	8.3e-17	NZ_FODR01000012.1_202	RS_GCF_900110415.1	PF12833
58.3	2.4e-16	NZ_FODR01000002.1_99	RS_GCF_900110415.1	PF12833
58.7	1.7e-16	NZ_FODR01000001.1_447	RS_GCF_900110415.1	PF12833
69.5	7.7e-20	NZ_FODR01000011.1_85	RS_GCF_900110415.1	PF12833
72.9	6.3e-21	NZ_FODR01000005.1_112	RS_GCF_900110415.1	PF12833
60.6	4.5e-17	NZ_FODR01000009.1_158	RS_GCF_900110415.1	PF12833
69.6	7.2e-20	NZ_FODR01000008.1_118	RS_GCF_900110415.1	PF12833
70.2	4.5e-20	NZ_FODR01000003.1_421	RS_GCF_900110415.1	PF12833
70.4	4.1e-20	NZ_FODR01000005.1_138	RS_GCF_900110415.1	PF12833
69.1	1e-19	NZ_FODR01000001.1_497	RS_GCF_900110415.1	PF12833
60.9	3.7e-17	NZ_FODR01000023.1_11	RS_GCF_900110415.1	PF12833
69.9	5.9e-20	NZ_FODR01000010.1_212	RS_GCF_900110415.1	PF12833
71.1	2.4e-20	NZ_FODR01000009.1_65	RS_GCF_900110415.1	PF12833
63.2	7.1e-18	NZ_FODR01000005.1_308	RS_GCF_900110415.1	PF12833
69.1	9.9e-20	NZ_FODR01000021.1_20	RS_GCF_900110415.1	PF12833
63.7	4.9e-18	NZ_FODR01000005.1_13	RS_GCF_900110415.1	PF12833
56.6	7.8e-16	NZ_FODR01000001.1_300	RS_GCF_900110415.1	PF12833
63.5	5.6e-18	NZ_FODR01000021.1_37	RS_GCF_900110415.1	PF12833
53.3	8.3e-15	NZ_FODR01000002.1_105	RS_GCF_900110415.1	PF12833
54.1	5e-15	NZ_FODR01000013.1_105	RS_GCF_900110415.1	PF12833
56	1.2e-15	NZ_FODR01000001.1_789	RS_GCF_900110415.1	PF12833
62	1.7e-17	NZ_FODR01000014.1_3	RS_GCF_900110415.1	PF12833
62.1	1.5e-17	NZ_FODR01000003.1_219	RS_GCF_900110415.1	PF12833
68.8	1.3e-19	NZ_FODR01000003.1_210	RS_GCF_900110415.1	PF12833
67.4	3.5e-19	NZ_FODR01000004.1_33	RS_GCF_900110415.1	PF12833
63.5	5.7e-18	NZ_FODR01000006.1_54	RS_GCF_900110415.1	PF12833
69.9	5.8e-20	NZ_FODR01000014.1_20	RS_GCF_900110415.1	PF12833
52.8	1.2e-14	NZ_FODR01000003.1_480	RS_GCF_900110415.1	PF12833
59.9	7.7e-17	NZ_FODR01000014.1_158	RS_GCF_900110415.1	PF12833
56	1.2e-15	NZ_FODR01000004.1_22	RS_GCF_900110415.1	PF12833
68.3	1.8e-19	NZ_FODR01000012.1_143	RS_GCF_900110415.1	PF12833
66	9.2e-19	NZ_FODR01000001.1_604	RS_GCF_900110415.1	PF12833
66	9.2e-19	NZ_FODR01000005.1_222	RS_GCF_900110415.1	PF12833
65.3	1.5e-18	NZ_FODR01000014.1_77	RS_GCF_900110415.1	PF12833
67.2	3.9e-19	NZ_FODR01000018.1_36	RS_GCF_900110415.1	PF12833
63.5	5.7e-18	NZ_FODR01000007.1_178	RS_GCF_900110415.1	PF12833
61.5	2.4e-17	NZ_FODR01000008.1_97	RS_GCF_900110415.1	PF12833
63.4	6.2e-18	NZ_FODR01000005.1_235	RS_GCF_900110415.1	PF12833
70.6	3.4e-20	NZ_FODR01000012.1_81	RS_GCF_900110415.1	PF12833
56.5	8.9e-16	NZ_FODR01000014.1_172	RS_GCF_900110415.1	PF12833
50.1	8.6e-14	NZ_FODR01000012.1_133	RS_GCF_900110415.1	PF12833
63.6	5.2e-18	NZ_FODR01000001.1_429	RS_GCF_900110415.1	PF12833
58.9	1.6e-16	NZ_FODR01000001.1_736	RS_GCF_900110415.1	PF12833
78.5	1.1e-22	NZ_FODR01000002.1_634	RS_GCF_900110415.1	PF12833
64	4e-18	NZ_FODR01000017.1_10	RS_GCF_900110415.1	PF12833
67.2	3.9e-19	NZ_FODR01000008.1_290	RS_GCF_900110415.1	PF12833
54.5	3.8e-15	NZ_FODR01000014.1_169	RS_GCF_900110415.1	PF12833
53.8	6e-15	NZ_FODR01000014.1_165	RS_GCF_900110415.1	PF12833
66.6	5.9e-19	NZ_FODR01000011.1_1	RS_GCF_900110415.1	PF12833
63.4	6e-18	NZ_FODR01000003.1_528	RS_GCF_900110415.1	PF12833
65.4	1.4e-18	NZ_FODR01000009.1_94	RS_GCF_900110415.1	PF12833
70.7	3.3e-20	NZ_FODR01000003.1_520	RS_GCF_900110415.1	PF12833
68.8	1.2e-19	NZ_FODR01000002.1_265	RS_GCF_900110415.1	PF12833
67	4.7e-19	NZ_FODR01000017.1_30	RS_GCF_900110415.1	PF12833
77	3.4e-22	NZ_FODR01000017.1_31	RS_GCF_900110415.1	PF12833
64.2	3.5e-18	NZ_FODR01000004.1_275	RS_GCF_900110415.1	PF12833
78.4	9.4e-23	NZ_FNCP01000023.1_17	RS_GCF_900100785.1	PF12833
88	1e-25	NZ_FNCP01000016.1_8	RS_GCF_900100785.1	PF12833
73.7	2.8e-21	NZ_FNCP01000004.1_79	RS_GCF_900100785.1	PF12833
65.3	1.2e-18	NZ_FNCP01000019.1_10	RS_GCF_900100785.1	PF12833
67.4	2.7e-19	NZ_FNCP01000003.1_81	RS_GCF_900100785.1	PF12833
74.5	1.6e-21	NZ_FNCP01000020.1_31	RS_GCF_900100785.1	PF12833
55	1.9e-15	NZ_FNCP01000036.1_11	RS_GCF_900100785.1	PF12833
56.8	5.2e-16	NZ_FNCP01000036.1_19	RS_GCF_900100785.1	PF12833
65	1.5e-18	NZ_FNCP01000001.1_327	RS_GCF_900100785.1	PF12833
72.7	5.6e-21	NZ_FNCP01000033.1_6	RS_GCF_900100785.1	PF12833
63.8	3.6e-18	NZ_FNCP01000008.1_26	RS_GCF_900100785.1	PF12833
68.8	9.9e-20	NZ_FNCP01000004.1_86	RS_GCF_900100785.1	PF12833
72.4	7.5e-21	NZ_FNCP01000021.1_31	RS_GCF_900100785.1	PF12833
72.3	7.9e-21	NZ_FNCP01000042.1_16	RS_GCF_900100785.1	PF12833
69.5	2.4e-20	NZ_QEPZ01000006.1_96	RS_GCF_003253005.1	PF12833
75.1	4.1e-22	NZ_QEPZ01000002.1_173	RS_GCF_003253005.1	PF12833
84.9	3.7e-25	NZ_QEPZ01000003.1_36	RS_GCF_003253005.1	PF12833
66.5	2e-19	NZ_QEPZ01000002.1_182	RS_GCF_003253005.1	PF12833
65.7	3.7e-19	NZ_QEPZ01000003.1_159	RS_GCF_003253005.1	PF12833
68.5	1e-19	NZ_FCOP01000011.1_429	RS_GCF_900021175.1	PF12833
73	4.1e-21	NZ_FCOP01000003.1_50	RS_GCF_900021175.1	PF12833
91.9	4.9e-27	NZ_FCOP01000003.1_51	RS_GCF_900021175.1	PF12833
73.7	2.4e-21	NZ_FCOP01000010.1_455	RS_GCF_900021175.1	PF12833
69.2	6.2e-20	NZ_FCOP01000013.1_89	RS_GCF_900021175.1	PF12833
71.6	1e-20	NZ_FCOP01000011.1_370	RS_GCF_900021175.1	PF12833
68	1.5e-19	NZ_FCOP01000012.1_326	RS_GCF_900021175.1	PF12833
76.2	4e-22	NZ_FCOP01000003.1_13	RS_GCF_900021175.1	PF12833
63.9	2.8e-18	NZ_FCOP01000012.1_234	RS_GCF_900021175.1	PF12833
69.9	3.7e-20	NZ_FCOP01000012.1_346	RS_GCF_900021175.1	PF12833
45.8	1.2e-12	NZ_FCOP01000007.1_108	RS_GCF_900021175.1	PF12833
65	1.2e-18	NZ_FCOP01000011.1_1309	RS_GCF_900021175.1	PF12833
68.4	1.1e-19	NZ_FCOP01000007.1_114	RS_GCF_900021175.1	PF12833
82	6.1e-24	NZ_FCOP01000011.1_800	RS_GCF_900021175.1	PF12833
74.3	1.6e-21	NZ_FCOP01000010.1_437	RS_GCF_900021175.1	PF12833
79.8	3e-23	NZ_FCOP01000011.1_324	RS_GCF_900021175.1	PF12833
83.1	2.8e-24	NZ_FCOP01000010.1_60	RS_GCF_900021175.1	PF12833
70	3.5e-20	NZ_FCOP01000011.1_311	RS_GCF_900021175.1	PF12833
74.9	9.7e-22	NZ_FCOP01000013.1_6	RS_GCF_900021175.1	PF12833
75.4	7.1e-22	NZ_FCOP01000012.1_353	RS_GCF_900021175.1	PF12833
73	3.8e-21	NZ_FCOP01000012.1_358	RS_GCF_900021175.1	PF12833
54.2	2.9e-15	NZ_FCOP01000013.1_574	RS_GCF_900021175.1	PF12833
66.4	4.6e-19	NZ_FCOP01000012.1_12	RS_GCF_900021175.1	PF12833
68	1.4e-19	NZ_FCOP01000011.1_190	RS_GCF_900021175.1	PF12833
69.7	4.1e-20	NZ_FCOP01000007.1_195	RS_GCF_900021175.1	PF12833
45.2	2.1e-12	NZ_FORV01000003.1_469	RS_GCF_900114095.1	PF12833
80.9	1.5e-23	NZ_FORV01000009.1_91	RS_GCF_900114095.1	PF12833
35.4	2.4e-09	NZ_FORV01000004.1_130	RS_GCF_900114095.1	PF12833
81.2	1.2e-23	NZ_FORV01000012.1_20	RS_GCF_900114095.1	PF12833
75.7	6.6e-22	NZ_FORV01000012.1_19	RS_GCF_900114095.1	PF12833
82.4	5.1e-24	NZ_FORV01000012.1_32	RS_GCF_900114095.1	PF12833
71.7	1.2e-20	NZ_FORV01000001.1_909	RS_GCF_900114095.1	PF12833
64.2	2.4e-18	NZ_FORV01000001.1_492	RS_GCF_900114095.1	PF12833
65.7	8.4e-19	NZ_FORV01000009.1_108	RS_GCF_900114095.1	PF12833
59.4	8.1e-17	NZ_FORV01000014.1_10	RS_GCF_900114095.1	PF12833
76.3	4.1e-22	NZ_FORV01000004.1_259	RS_GCF_900114095.1	PF12833
67.6	2.2e-19	NZ_FORV01000004.1_412	RS_GCF_900114095.1	PF12833
72.1	8.8e-21	NZ_FORV01000011.1_37	RS_GCF_900114095.1	PF12833
70.7	2.3e-20	NZ_FORV01000001.1_517	RS_GCF_900114095.1	PF12833
65.1	1.3e-18	NZ_FORV01000011.1_27	RS_GCF_900114095.1	PF12833
65.6	9.4e-19	NZ_FORV01000012.1_3	RS_GCF_900114095.1	PF12833
72.6	5.9e-21	NZ_FORV01000007.1_179	RS_GCF_900114095.1	PF12833
79	6e-23	NZ_FORV01000011.1_10	RS_GCF_900114095.1	PF12833
66.9	3.5e-19	NZ_FORV01000004.1_450	RS_GCF_900114095.1	PF12833
63.3	4.6e-18	NZ_FORV01000004.1_107	RS_GCF_900114095.1	PF12833
75.2	9.2e-22	NZ_FORV01000001.1_656	RS_GCF_900114095.1	PF12833
65.3	1.2e-18	NZ_FORV01000009.1_42	RS_GCF_900114095.1	PF12833
70.5	3.8e-20	NZ_FMZN01000003.1_341	RS_GCF_900101225.1	PF12833
66.2	8.5e-19	NZ_FMZN01000007.1_84	RS_GCF_900101225.1	PF12833
62.8	9.9e-18	NZ_FMZN01000001.1_2275	RS_GCF_900101225.1	PF12833
45.4	2.7e-12	NZ_FMZN01000001.1_1115	RS_GCF_900101225.1	PF12833
65.2	1.7e-18	NZ_FMZN01000007.1_17	RS_GCF_900101225.1	PF12833
62.7	1e-17	NZ_FMZN01000001.1_1736	RS_GCF_900101225.1	PF12833
77.2	3.2e-22	NZ_FMZN01000001.1_1425	RS_GCF_900101225.1	PF12833
61.3	2.9e-17	NZ_FMZN01000001.1_1426	RS_GCF_900101225.1	PF12833
56.2	1.1e-15	NZ_FMZN01000009.1_76	RS_GCF_900101225.1	PF12833
73.9	3.4e-21	NZ_FMZN01000001.1_3280	RS_GCF_900101225.1	PF12833
74.3	2.5e-21	NZ_FMZN01000001.1_717	RS_GCF_900101225.1	PF12833
71.4	2.1e-20	NZ_FMZN01000002.1_324	RS_GCF_900101225.1	PF12833
73.8	3.7e-21	NZ_FMZN01000001.1_1635	RS_GCF_900101225.1	PF12833
68.2	2.1e-19	NZ_FMZN01000003.1_306	RS_GCF_900101225.1	PF12833
76.3	5.8e-22	NZ_FMZN01000001.1_1709	RS_GCF_900101225.1	PF12833
66.2	8.8e-19	NZ_FMZN01000005.1_190	RS_GCF_900101225.1	PF12833
76	7.4e-22	NZ_FMZN01000001.1_1412	RS_GCF_900101225.1	PF12833
73.3	5.2e-21	NZ_FMZN01000001.1_1784	RS_GCF_900101225.1	PF12833
75.4	1.2e-21	NZ_FMZN01000001.1_3078	RS_GCF_900101225.1	PF12833
76.2	6.3e-22	NZ_FMZN01000001.1_3071	RS_GCF_900101225.1	PF12833
78	1.8e-22	NZ_FMZN01000001.1_2254	RS_GCF_900101225.1	PF12833
68.9	1.2e-19	NZ_FMZN01000004.1_278	RS_GCF_900101225.1	PF12833
82.3	8e-24	NZ_FMZN01000001.1_3748	RS_GCF_900101225.1	PF12833
64.7	2.5e-18	NZ_FMZN01000002.1_487	RS_GCF_900101225.1	PF12833
62	1.8e-17	NZ_FMZN01000001.1_1628	RS_GCF_900101225.1	PF12833
67	4.7e-19	NZ_FMZN01000006.1_34	RS_GCF_900101225.1	PF12833
66.1	9.5e-19	NZ_FMZN01000005.1_182	RS_GCF_900101225.1	PF12833
72.4	1e-20	NZ_FMZN01000005.1_230	RS_GCF_900101225.1	PF12833
73.3	5.1e-21	NZ_FMZN01000006.1_39	RS_GCF_900101225.1	PF12833
71.4	2.1e-20	NZ_FMZN01000007.1_104	RS_GCF_900101225.1	PF12833
61.7	2.1e-17	NZ_FMZN01000001.1_3669	RS_GCF_900101225.1	PF12833
75.8	9e-22	NZ_FMZN01000001.1_3240	RS_GCF_900101225.1	PF12833
75.2	1.3e-21	NZ_FMZN01000001.1_2625	RS_GCF_900101225.1	PF12833
75.5	1.1e-21	NZ_FMZN01000001.1_2281	RS_GCF_900101225.1	PF12833
79	8.9e-23	NZ_FMZN01000001.1_2283	RS_GCF_900101225.1	PF12833
62.9	9.3e-18	NZ_FMZN01000001.1_850	RS_GCF_900101225.1	PF12833
77.3	2.9e-22	NZ_FMZN01000002.1_329	RS_GCF_900101225.1	PF12833
74.8	1.8e-21	NZ_FMZN01000001.1_2753	RS_GCF_900101225.1	PF12833
65.5	1.4e-18	NZ_FMZN01000001.1_988	RS_GCF_900101225.1	PF12833
63.7	5.1e-18	NZ_FMZN01000001.1_1653	RS_GCF_900101225.1	PF12833
63.9	4.4e-18	NZ_FMZN01000003.1_321	RS_GCF_900101225.1	PF12833
81.7	1.2e-23	NZ_FMZN01000001.1_2606	RS_GCF_900101225.1	PF12833
70.5	3.8e-20	NZ_FMZN01000001.1_69	RS_GCF_900101225.1	PF12833
66.3	7.9e-19	NZ_FMZN01000004.1_122	RS_GCF_900101225.1	PF12833
80.8	2.3e-23	NZ_FMZN01000005.1_5	RS_GCF_900101225.1	PF12833
67.2	4.2e-19	NZ_FMZN01000001.1_3823	RS_GCF_900101225.1	PF12833
66	9.8e-19	NZ_FMZN01000005.1_48	RS_GCF_900101225.1	PF12833
72.7	8.2e-21	NZ_FMZN01000001.1_2639	RS_GCF_900101225.1	PF12833
81.6	1.3e-23	NZ_FMZN01000001.1_1935	RS_GCF_900101225.1	PF12833
61.2	3.2e-17	NZ_FMZN01000001.1_2290	RS_GCF_900101225.1	PF12833
71.5	2e-20	NZ_FMZN01000008.1_66	RS_GCF_900101225.1	PF12833
71.9	1.4e-20	NZ_FMZN01000001.1_1885	RS_GCF_900101225.1	PF12833
66.1	9.1e-19	NZ_FMZN01000001.1_1087	RS_GCF_900101225.1	PF12833
61.4	2.8e-17	NZ_FMZN01000013.1_13	RS_GCF_900101225.1	PF12833
64.4	3.1e-18	NZ_FMZN01000001.1_1865	RS_GCF_900101225.1	PF12833
68.5	1.6e-19	NZ_FMZN01000001.1_1642	RS_GCF_900101225.1	PF12833
76.5	5.1e-22	NZ_FMZN01000001.1_91	RS_GCF_900101225.1	PF12833
61.6	2.4e-17	NZ_FMZN01000006.1_55	RS_GCF_900101225.1	PF12833
53.6	7.2e-15	NZ_FMZN01000007.1_50	RS_GCF_900101225.1	PF12833
80.5	2.9e-23	NZ_FMZN01000007.1_59	RS_GCF_900101225.1	PF12833
61.8	2.1e-17	NZ_FMZN01000013.1_18	RS_GCF_900101225.1	PF12833
66.5	6.8e-19	NZ_FMZN01000001.1_2770	RS_GCF_900101225.1	PF12833
64.1	3.9e-18	NZ_FMZN01000001.1_3626	RS_GCF_900101225.1	PF12833
75.1	1.5e-21	NZ_FMZN01000001.1_1918	RS_GCF_900101225.1	PF12833
58.2	2.7e-16	NZ_FMZN01000001.1_1674	RS_GCF_900101225.1	PF12833
68.9	1.2e-19	NZ_FMZN01000001.1_304	RS_GCF_900101225.1	PF12833
69	1.2e-19	NZ_FMZN01000001.1_3032	RS_GCF_900101225.1	PF12833
66.6	6.3e-19	NZ_FMZN01000001.1_2619	RS_GCF_900101225.1	PF12833
69.5	8.2e-20	NZ_FMZN01000001.1_3212	RS_GCF_900101225.1	PF12833
73.9	3.4e-21	NZ_FMZN01000001.1_1063	RS_GCF_900101225.1	PF12833
72.8	7.5e-21	NZ_FMZN01000001.1_1994	RS_GCF_900101225.1	PF12833
68.9	1.3e-19	NZ_FMZN01000001.1_1441	RS_GCF_900101225.1	PF12833
67.9	2.5e-19	NZ_FMZN01000001.1_1687	RS_GCF_900101225.1	PF12833
62.5	1.2e-17	NZ_FMZN01000001.1_1681	RS_GCF_900101225.1	PF12833
46.2	1.4e-12	NZ_FMZN01000001.1_1592	RS_GCF_900101225.1	PF12833
54.6	3.7e-15	NZ_FMZN01000002.1_479	RS_GCF_900101225.1	PF12833
69.5	7.7e-20	NZ_FMZN01000001.1_417	RS_GCF_900101225.1	PF12833
71.3	2.2e-20	NZ_FMZN01000002.1_501	RS_GCF_900101225.1	PF12833
68.8	1.3e-19	NZ_FMZN01000001.1_821	RS_GCF_900101225.1	PF12833
70	5.5e-20	NZ_FMZN01000001.1_3753	RS_GCF_900101225.1	PF12833
66.8	5.5e-19	NZ_FMZN01000001.1_2572	RS_GCF_900101225.1	PF12833
81	2e-23	NZ_FMZN01000001.1_2578	RS_GCF_900101225.1	PF12833
58.8	1.7e-16	NZ_FMZN01000008.1_30	RS_GCF_900101225.1	PF12833
68.3	1.8e-19	NZ_FMZN01000001.1_3687	RS_GCF_900101225.1	PF12833
72.7	8.1e-21	NZ_FMZN01000001.1_2152	RS_GCF_900101225.1	PF12833
81.5	1.4e-23	NZ_FMZN01000001.1_1836	RS_GCF_900101225.1	PF12833
69.8	6.5e-20	NZ_FMZN01000001.1_697	RS_GCF_900101225.1	PF12833
77.3	2.9e-22	NZ_FMZN01000001.1_1304	RS_GCF_900101225.1	PF12833
62.5	1.2e-17	NZ_FMZN01000001.1_3839	RS_GCF_900101225.1	PF12833
63.9	4.4e-18	NZ_FMZN01000001.1_3265	RS_GCF_900101225.1	PF12833
67.1	4.6e-19	NZ_FMZN01000001.1_1973	RS_GCF_900101225.1	PF12833
70.2	5e-20	NZ_FMZN01000001.1_1547	RS_GCF_900101225.1	PF12833
73	6.6e-21	NZ_FMZN01000004.1_308	RS_GCF_900101225.1	PF12833
60.9	3.8e-17	NZ_FMZN01000001.1_757	RS_GCF_900101225.1	PF12833
71.1	2.6e-20	NZ_FMZN01000001.1_2566	RS_GCF_900101225.1	PF12833
67	4.9e-19	NZ_FMZN01000001.1_3416	RS_GCF_900101225.1	PF12833
65.8	1.2e-18	NZ_FMZN01000001.1_973	RS_GCF_900101225.1	PF12833
57.7	3.9e-16	NZ_FMZN01000001.1_1821	RS_GCF_900101225.1	PF12833
63.9	4.5e-18	NZ_FMZN01000001.1_1823	RS_GCF_900101225.1	PF12833
71.7	1.7e-20	NZ_FMZN01000004.1_191	RS_GCF_900101225.1	PF12833
73.5	4.5e-21	NZ_FMZN01000002.1_215	RS_GCF_900101225.1	PF12833
73.8	3.7e-21	NZ_FMZN01000001.1_1550	RS_GCF_900101225.1	PF12833
59.9	7.8e-17	NZ_FMZN01000001.1_293	RS_GCF_900101225.1	PF12833
68.9	1.2e-19	NZ_FMZN01000001.1_772	RS_GCF_900101225.1	PF12833
70.8	3.1e-20	NZ_FMZN01000001.1_3574	RS_GCF_900101225.1	PF12833
91.2	1.3e-26	NZ_FMZN01000001.1_3572	RS_GCF_900101225.1	PF12833
84.7	1.5e-24	NZ_FMZN01000001.1_2229	RS_GCF_900101225.1	PF12833
63.1	7.9e-18	NZ_FMZN01000001.1_2220	RS_GCF_900101225.1	PF12833
77.4	2.8e-22	NZ_FMZN01000001.1_2136	RS_GCF_900101225.1	PF12833
67.3	3.9e-19	NZ_FMZN01000004.1_76	RS_GCF_900101225.1	PF12833
72.5	9.4e-21	NZ_FMZN01000001.1_1961	RS_GCF_900101225.1	PF12833
77.5	2.6e-22	NZ_FMZN01000001.1_1568	RS_GCF_900101225.1	PF12833
65.1	1.8e-18	NZ_FMZN01000001.1_1761	RS_GCF_900101225.1	PF12833
67.6	3.2e-19	NZ_FMZN01000001.1_133	RS_GCF_900101225.1	PF12833
59.1	1.4e-16	NZ_FMZN01000001.1_221	RS_GCF_900101225.1	PF12833
66.2	8.8e-19	NZ_FMZN01000001.1_3432	RS_GCF_900101225.1	PF12833
77.8	2e-22	NZ_FMZN01000001.1_822	RS_GCF_900101225.1	PF12833
57.9	3.2e-16	NZ_FMZN01000001.1_1375	RS_GCF_900101225.1	PF12833
61.8	2e-17	NZ_FMZN01000007.1_125	RS_GCF_900101225.1	PF12833
62.1	1.7e-17	NZ_FMZN01000001.1_1570	RS_GCF_900101225.1	PF12833
74.9	1.6e-21	NZ_FMZN01000004.1_158	RS_GCF_900101225.1	PF12833
75.9	8e-22	NZ_FMZN01000001.1_1773	RS_GCF_900101225.1	PF12833
57.2	5.7e-16	NZ_FMZN01000001.1_1772	RS_GCF_900101225.1	PF12833
69.2	9.8e-20	NZ_FMZN01000001.1_1778	RS_GCF_900101225.1	PF12833
73.2	5.7e-21	NZ_FMZN01000001.1_346	RS_GCF_900101225.1	PF12833
70.9	3e-20	NZ_FMZN01000001.1_340	RS_GCF_900101225.1	PF12833
57	6.5e-16	NZ_FMZN01000001.1_129	RS_GCF_900101225.1	PF12833
71.9	1.4e-20	NZ_FMZN01000001.1_2201	RS_GCF_900101225.1	PF12833
73.5	4.5e-21	NZ_FMZN01000008.1_72	RS_GCF_900101225.1	PF12833
70.4	4.2e-20	NZ_FMZN01000008.1_77	RS_GCF_900101225.1	PF12833
54	5.3e-15	NZ_FMZN01000001.1_1901	RS_GCF_900101225.1	PF12833
63.1	8.1e-18	NZ_FMZN01000001.1_1666	RS_GCF_900101225.1	PF12833
85.9	6.1e-25	NZ_FMZN01000001.1_1345	RS_GCF_900101225.1	PF12833
73.3	5.1e-21	NZ_FMZN01000001.1_2322	RS_GCF_900101225.1	PF12833
66.8	5.6e-19	NZ_FMZN01000001.1_2102	RS_GCF_900101225.1	PF12833
60.1	7e-17	NZ_FMZN01000005.1_68	RS_GCF_900101225.1	PF12833
79.6	5.5e-23	NZ_FMZN01000001.1_1752	RS_GCF_900101225.1	PF12833
58.4	2.4e-16	NZ_FMZN01000001.1_1750	RS_GCF_900101225.1	PF12833
67.3	3.8e-19	NZ_FMZN01000006.1_107	RS_GCF_900101225.1	PF12833
71.6	1.8e-20	NZ_FMZN01000002.1_498	RS_GCF_900101225.1	PF12833
69.7	6.8e-20	NZ_FMZN01000001.1_321	RS_GCF_900101225.1	PF12833
56.3	1e-15	NZ_FMZN01000001.1_3431	RS_GCF_900101225.1	PF12833
64.3	3.4e-18	NZ_FMZN01000001.1_731	RS_GCF_900101225.1	PF12833
60.1	6.8e-17	NZ_FMZN01000002.1_63	RS_GCF_900101225.1	PF12833
78.5	1.3e-22	NZ_FMZN01000005.1_79	RS_GCF_900101225.1	PF12833
74.2	2.7e-21	NZ_FMZN01000001.1_1613	RS_GCF_900101225.1	PF12833
73.5	4.5e-21	NZ_FMZN01000001.1_2874	RS_GCF_900101225.1	PF12833
49.6	1.3e-13	NZ_FMZN01000002.1_158	RS_GCF_900101225.1	PF12833
70.4	4.3e-20	NZ_FMZN01000001.1_3706	RS_GCF_900101225.1	PF12833
72.8	7.4e-21	NZ_FMZN01000001.1_1437	RS_GCF_900101225.1	PF12833
78.1	7.9e-23	NZ_FMTX01000006.1_283	RS_GCF_900100895.1	PF12833
60.7	2e-17	NZ_FMTX01000008.1_110	RS_GCF_900100895.1	PF12833
44.8	1.9e-12	NZ_FMTX01000022.1_74	RS_GCF_900100895.1	PF12833
69.6	3.4e-20	NZ_FMTX01000007.1_121	RS_GCF_900100895.1	PF12833
55.8	7.1e-16	NZ_FMTX01000013.1_140	RS_GCF_900100895.1	PF12833
68.1	1e-19	NZ_FMTX01000021.1_27	RS_GCF_900100895.1	PF12833
54.5	1.8e-15	NZ_FMTX01000035.1_15	RS_GCF_900100895.1	PF12833
64	2e-18	NZ_FMTX01000017.1_17	RS_GCF_900100895.1	PF12833
71.6	8.1e-21	NZ_FMTX01000017.1_10	RS_GCF_900100895.1	PF12833
39.6	7.7e-11	NZ_FMTX01000006.1_247	RS_GCF_900100895.1	PF12833
71.9	6.5e-21	NZ_FMTX01000015.1_15	RS_GCF_900100895.1	PF12833
67.9	1.2e-19	NZ_FMTX01000010.1_135	RS_GCF_900100895.1	PF12833
70.9	1.4e-20	NZ_FMTX01000016.1_29	RS_GCF_900100895.1	PF12833
66.6	3e-19	NZ_FMTX01000016.1_34	RS_GCF_900100895.1	PF12833
77.3	1.4e-22	NZ_FMTX01000041.1_4	RS_GCF_900100895.1	PF12833
62.9	4.3e-18	NZ_FMTX01000018.1_2	RS_GCF_900100895.1	PF12833
72	6.3e-21	NZ_FMTX01000009.1_8	RS_GCF_900100895.1	PF12833
66	4.4e-19	NZ_FMTX01000009.1_117	RS_GCF_900100895.1	PF12833
68.8	6.3e-20	NZ_FMTX01000032.1_16	RS_GCF_900100895.1	PF12833
68.7	6.8e-20	NZ_FMTX01000012.1_165	RS_GCF_900100895.1	PF12833
57.4	2.2e-16	NZ_FMTX01000040.1_9	RS_GCF_900100895.1	PF12833
53.3	4.3e-15	NZ_FMTX01000020.1_23	RS_GCF_900100895.1	PF12833
74.7	8.9e-22	NZ_FMTX01000009.1_121	RS_GCF_900100895.1	PF12833
58.7	8.4e-17	NZ_FMTX01000013.1_3	RS_GCF_900100895.1	PF12833
69	5.4e-20	NZ_FMTX01000030.1_5	RS_GCF_900100895.1	PF12833
69.3	7.4e-20	NZ_FOXS01000008.1_226	RS_GCF_900115775.1	PF12833
48.7	1.9e-13	NZ_FOXS01000008.1_44	RS_GCF_900115775.1	PF12833
58.9	1.3e-16	NZ_FOXS01000006.1_95	RS_GCF_900115775.1	PF12833
63.9	3.6e-18	NZ_FOXS01000001.1_836	RS_GCF_900115775.1	PF12833
72.8	6e-21	NZ_FOXS01000006.1_72	RS_GCF_900115775.1	PF12833
71	2.1e-20	NZ_FOXS01000005.1_363	RS_GCF_900115775.1	PF12833
67.6	2.5e-19	NZ_FOXS01000008.1_223	RS_GCF_900115775.1	PF12833
58	2.5e-16	NZ_FOXS01000010.1_1	RS_GCF_900115775.1	PF12833
58.2	2.1e-16	NZ_FOXS01000001.1_932	RS_GCF_900115775.1	PF12833
44.7	3.5e-12	NZ_FOXS01000010.1_145	RS_GCF_900115775.1	PF12833
52.2	1.6e-14	NZ_FOXS01000002.1_179	RS_GCF_900115775.1	PF12833
47.9	3.4e-13	NZ_FOXS01000011.1_99	RS_GCF_900115775.1	PF12833
57.5	3.4e-16	NZ_FOXS01000001.1_1006	RS_GCF_900115775.1	PF12833
70.9	2.3e-20	NZ_FOXS01000005.1_208	RS_GCF_900115775.1	PF12833
66.9	4e-19	NZ_FOXS01000002.1_737	RS_GCF_900115775.1	PF12833
62.6	9e-18	NZ_FOXS01000002.1_731	RS_GCF_900115775.1	PF12833
71.2	1.9e-20	NZ_FOXS01000001.1_880	RS_GCF_900115775.1	PF12833
53.5	6.3e-15	NZ_FOXS01000002.1_467	RS_GCF_900115775.1	PF12833
76.7	3.7e-22	NZ_FOXS01000004.1_418	RS_GCF_900115775.1	PF12833
64.6	2.2e-18	NZ_FOXS01000004.1_255	RS_GCF_900115775.1	PF12833
47.2	5.7e-13	NZ_FOXS01000006.1_87	RS_GCF_900115775.1	PF12833
74.3	2e-21	NZ_FOXS01000007.1_106	RS_GCF_900115775.1	PF12833
73	5e-21	NZ_FOXS01000006.1_97	RS_GCF_900115775.1	PF12833
84.8	1.1e-24	NZ_FOXS01000005.1_152	RS_GCF_900115775.1	PF12833
57.5	3.5e-16	NZ_FOXS01000010.1_144	RS_GCF_900115775.1	PF12833
79.2	6.1e-23	NZ_FOXS01000004.1_291	RS_GCF_900115775.1	PF12833
49	2.1e-13	NZ_FNKM01000002.1_3231	RS_GCF_900101085.1	PF12833
74.2	2.8e-21	NZ_FNKM01000002.1_2187	RS_GCF_900101085.1	PF12833
81.1	1.9e-23	NZ_FNKM01000002.1_3913	RS_GCF_900101085.1	PF12833
73	6.8e-21	NZ_FNKM01000002.1_544	RS_GCF_900101085.1	PF12833
64.3	3.4e-18	NZ_FNKM01000002.1_3970	RS_GCF_900101085.1	PF12833
75.9	8.3e-22	NZ_FNKM01000002.1_3094	RS_GCF_900101085.1	PF12833
76.4	5.6e-22	NZ_FNKM01000002.1_4195	RS_GCF_900101085.1	PF12833
55.1	2.6e-15	NZ_FNKM01000002.1_4053	RS_GCF_900101085.1	PF12833
71.3	2.2e-20	NZ_FNKM01000002.1_2810	RS_GCF_900101085.1	PF12833
72.2	1.2e-20	NZ_FNKM01000002.1_3445	RS_GCF_900101085.1	PF12833
82.7	6.3e-24	NZ_FNKM01000002.1_950	RS_GCF_900101085.1	PF12833
68.2	2.1e-19	NZ_FNKM01000002.1_3876	RS_GCF_900101085.1	PF12833
74.3	2.6e-21	NZ_FNKM01000002.1_3652	RS_GCF_900101085.1	PF12833
61.4	2.7e-17	NZ_FNKM01000002.1_5431	RS_GCF_900101085.1	PF12833
73.3	5.3e-21	NZ_FNKM01000002.1_6140	RS_GCF_900101085.1	PF12833
80.4	3.3e-23	NZ_FNKM01000002.1_4171	RS_GCF_900101085.1	PF12833
75.3	1.3e-21	NZ_FNKM01000002.1_4281	RS_GCF_900101085.1	PF12833
69.2	1e-19	NZ_FNKM01000002.1_6281	RS_GCF_900101085.1	PF12833
74	3.2e-21	NZ_FNKM01000002.1_2754	RS_GCF_900101085.1	PF12833
64.9	2.2e-18	NZ_FNKM01000002.1_1697	RS_GCF_900101085.1	PF12833
66.1	9.1e-19	NZ_FNKM01000002.1_2568	RS_GCF_900101085.1	PF12833
64.1	3.9e-18	NZ_FNKM01000002.1_2771	RS_GCF_900101085.1	PF12833
95.2	8e-28	NZ_FNKM01000002.1_2773	RS_GCF_900101085.1	PF12833
48.9	2.1e-13	NZ_FNKM01000002.1_2899	RS_GCF_900101085.1	PF12833
76.3	6e-22	NZ_FNKM01000002.1_3550	RS_GCF_900101085.1	PF12833
66	1e-18	NZ_FNKM01000002.1_1827	RS_GCF_900101085.1	PF12833
78.4	1.3e-22	NZ_FNKM01000002.1_803	RS_GCF_900101085.1	PF12833
67.2	4.4e-19	NZ_FNKM01000002.1_636	RS_GCF_900101085.1	PF12833
65.8	1.2e-18	NZ_FNKM01000002.1_1342	RS_GCF_900101085.1	PF12833
57	6.4e-16	NZ_FNKM01000002.1_4012	RS_GCF_900101085.1	PF12833
73.2	5.7e-21	NZ_FNKM01000002.1_4734	RS_GCF_900101085.1	PF12833
70.3	4.7e-20	NZ_FNKM01000002.1_3285	RS_GCF_900101085.1	PF12833
79.5	6.3e-23	NZ_FNKM01000002.1_3288	RS_GCF_900101085.1	PF12833
67.2	4.4e-19	NZ_FNKM01000002.1_4467	RS_GCF_900101085.1	PF12833
72.1	1.3e-20	NZ_FNKM01000002.1_2017	RS_GCF_900101085.1	PF12833
70.7	3.5e-20	NZ_FNKM01000002.1_3924	RS_GCF_900101085.1	PF12833
73.6	4.3e-21	NZ_FNKM01000002.1_2371	RS_GCF_900101085.1	PF12833
76.8	4.3e-22	NZ_FNKM01000002.1_2178	RS_GCF_900101085.1	PF12833
68.1	2.3e-19	NZ_FNKM01000002.1_3086	RS_GCF_900101085.1	PF12833
66.2	8.8e-19	NZ_FNKM01000002.1_2683	RS_GCF_900101085.1	PF12833
72.8	7.5e-21	NZ_FNKM01000002.1_3439	RS_GCF_900101085.1	PF12833
65.6	1.4e-18	NZ_FNKM01000002.1_2825	RS_GCF_900101085.1	PF12833
55.3	2.2e-15	NZ_FNKM01000002.1_3668	RS_GCF_900101085.1	PF12833
67.2	4.2e-19	NZ_FNKM01000002.1_4448	RS_GCF_900101085.1	PF12833
38.1	5.2e-10	NZ_FNKM01000002.1_4995	RS_GCF_900101085.1	PF12833
62.8	9.9e-18	NZ_FNKM01000002.1_3112	RS_GCF_900101085.1	PF12833
83.1	4.6e-24	NZ_FNKM01000002.1_452	RS_GCF_900101085.1	PF12833
94.1	1.7e-27	NZ_FNKM01000002.1_4331	RS_GCF_900101085.1	PF12833
73.5	4.6e-21	NZ_FNKM01000002.1_3541	RS_GCF_900101085.1	PF12833
90.7	2e-26	NZ_FNKM01000002.1_3546	RS_GCF_900101085.1	PF12833
71.1	2.7e-20	NZ_FNKM01000002.1_140	RS_GCF_900101085.1	PF12833
70	5.6e-20	NZ_FNKM01000002.1_3525	RS_GCF_900101085.1	PF12833
63.8	4.8e-18	NZ_FNKM01000002.1_2678	RS_GCF_900101085.1	PF12833
60.4	5.8e-17	NZ_FNKM01000002.1_1377	RS_GCF_900101085.1	PF12833
63.8	4.9e-18	NZ_FNKM01000002.1_1378	RS_GCF_900101085.1	PF12833
68.9	1.2e-19	NZ_FNKM01000002.1_376	RS_GCF_900101085.1	PF12833
68.3	2e-19	NZ_FNKM01000002.1_4396	RS_GCF_900101085.1	PF12833
83.3	4.1e-24	NZ_FNKM01000002.1_4391	RS_GCF_900101085.1	PF12833
69.2	9.9e-20	NZ_FNKM01000002.1_3489	RS_GCF_900101085.1	PF12833
65.9	1.1e-18	NZ_FNKM01000002.1_415	RS_GCF_900101085.1	PF12833
70.9	2.9e-20	NZ_FNKM01000002.1_3934	RS_GCF_900101085.1	PF12833
71.9	5.7e-21	NZ_FOXB01000023.1_3	RS_GCF_900115615.1	PF12833
45.8	1.2e-12	NZ_FPHO01000003.1_485	RS_GCF_900117455.1	PF12833
72.2	7.1e-21	NZ_FPHO01000002.1_1271	RS_GCF_900117455.1	PF12833
75	9.2e-22	NZ_FPHO01000003.1_603	RS_GCF_900117455.1	PF12833
72.4	6e-21	NZ_FPHO01000003.1_881	RS_GCF_900117455.1	PF12833
63.5	3.6e-18	NZ_FPHO01000003.1_964	RS_GCF_900117455.1	PF12833
66.3	4.8e-19	NZ_FPHO01000002.1_474	RS_GCF_900117455.1	PF12833
67.1	2.6e-19	NZ_FPHO01000002.1_327	RS_GCF_900117455.1	PF12833
92.1	4.3e-27	NZ_FPHO01000003.1_1513	RS_GCF_900117455.1	PF12833
55.2	1.4e-15	NZ_FPHO01000002.1_535	RS_GCF_900117455.1	PF12833
84.7	8.5e-25	NZ_FPHO01000003.1_112	RS_GCF_900117455.1	PF12833
86.2	2.5e-25	NZ_QBKQ01000002.1_198	RS_GCF_003054225.1	PF12833
67.5	1.7e-19	NZ_QBKQ01000005.1_59	RS_GCF_003054225.1	PF12833
58.3	1.3e-16	NZ_QBKQ01000001.1_667	RS_GCF_003054225.1	PF12833
64	2.2e-18	NZ_QBKQ01000003.1_750	RS_GCF_003054225.1	PF12833
61.6	1.2e-17	NZ_QBKQ01000001.1_1090	RS_GCF_003054225.1	PF12833
71.9	7.5e-21	NZ_QBKQ01000005.1_60	RS_GCF_003054225.1	PF12833
79.1	4e-23	NZ_QBKQ01000002.1_399	RS_GCF_003054225.1	PF12833
79.8	2.5e-23	NZ_QBKQ01000002.1_730	RS_GCF_003054225.1	PF12833
40	6.5e-11	NZ_QBKQ01000002.1_754	RS_GCF_003054225.1	PF12833
63.8	2.4e-18	NZ_QBKQ01000002.1_163	RS_GCF_003054225.1	PF12833
65.7	6.4e-19	NZ_QBKQ01000002.1_162	RS_GCF_003054225.1	PF12833
62.7	5.5e-18	NZ_QBKQ01000004.1_119	RS_GCF_003054225.1	PF12833
47	4.3e-13	NZ_QBKQ01000004.1_62	RS_GCF_003054225.1	PF12833
56.2	5.7e-16	NZ_QBKQ01000001.1_1100	RS_GCF_003054225.1	PF12833
56.7	4.1e-16	NZ_QBKQ01000002.1_186	RS_GCF_003054225.1	PF12833
73.3	2.8e-21	NZ_QBKQ01000002.1_4	RS_GCF_003054225.1	PF12833
85.7	7.3e-25	NZ_QGTL01000016.1_129	RS_GCF_003182135.1	PF12833
76.1	7.6e-22	NZ_QGTL01000002.1_166	RS_GCF_003182135.1	PF12833
70.8	3.4e-20	NZ_QGTL01000011.1_159	RS_GCF_003182135.1	PF12833
85.4	9.2e-25	NZ_QGTL01000004.1_108	RS_GCF_003182135.1	PF12833
52.9	1.3e-14	NZ_QGTL01000002.1_184	RS_GCF_003182135.1	PF12833
81.1	2.1e-23	NZ_QGTL01000007.1_312	RS_GCF_003182135.1	PF12833
70.2	5.4e-20	NZ_QGTL01000010.1_98	RS_GCF_003182135.1	PF12833
57.5	4.7e-16	NZ_QGTL01000007.1_133	RS_GCF_003182135.1	PF12833
78.2	1.7e-22	NZ_QGTL01000003.1_4	RS_GCF_003182135.1	PF12833
74.2	2.8e-21	NZ_QGTL01000004.1_168	RS_GCF_003182135.1	PF12833
56	1.4e-15	NZ_QGTL01000001.1_214	RS_GCF_003182135.1	PF12833
74	3.5e-21	NZ_QGTL01000018.1_55	RS_GCF_003182135.1	PF12833
65.7	1.3e-18	NZ_QGTL01000014.1_94	RS_GCF_003182135.1	PF12833
68.5	1.8e-19	NZ_QGTL01000002.1_609	RS_GCF_003182135.1	PF12833
74.6	2.1e-21	NZ_QGTL01000008.1_29	RS_GCF_003182135.1	PF12833
56	1.4e-15	NZ_QGTL01000013.1_113	RS_GCF_003182135.1	PF12833
47.5	6.4e-13	NZ_QGTL01000009.1_119	RS_GCF_003182135.1	PF12833
75	1.7e-21	NZ_QGTL01000002.1_83	RS_GCF_003182135.1	PF12833
68.4	1.9e-19	NZ_QGTL01000008.1_137	RS_GCF_003182135.1	PF12833
40.2	1.2e-10	NZ_QGTL01000004.1_84	RS_GCF_003182135.1	PF12833
55.9	1.5e-15	NZ_QGTL01000011.1_17	RS_GCF_003182135.1	PF12833
39.2	2.5e-10	NZ_QGTL01000003.1_615	RS_GCF_003182135.1	PF12833
63.1	8.8e-18	NZ_QGTL01000002.1_613	RS_GCF_003182135.1	PF12833
56.6	9e-16	NZ_QGTL01000004.1_523	RS_GCF_003182135.1	PF12833
67.8	2.9e-19	NZ_QGTL01000014.1_106	RS_GCF_003182135.1	PF12833
70.6	3.9e-20	NZ_QGTL01000005.1_122	RS_GCF_003182135.1	PF12833
65.3	1.8e-18	NZ_QGTL01000006.1_134	RS_GCF_003182135.1	PF12833
52.3	2e-14	NZ_QGTL01000001.1_276	RS_GCF_003182135.1	PF12833
57.5	4.9e-16	NZ_QGTL01000001.1_875	RS_GCF_003182135.1	PF12833
70.6	4e-20	NZ_QGTL01000003.1_453	RS_GCF_003182135.1	PF12833
45.5	2.7e-12	NZ_QGTL01000012.1_47	RS_GCF_003182135.1	PF12833
69.4	9.2e-20	NZ_QGTL01000008.1_40	RS_GCF_003182135.1	PF12833
54.4	4.6e-15	NZ_QGTL01000008.1_86	RS_GCF_003182135.1	PF12833
73.5	5e-21	NZ_QGTL01000009.1_53	RS_GCF_003182135.1	PF12833
66.3	8.6e-19	NZ_QGTL01000002.1_144	RS_GCF_003182135.1	PF12833
67.1	4.6e-19	NZ_QGTL01000003.1_268	RS_GCF_003182135.1	PF12833
67.9	2.7e-19	NZ_QGTL01000003.1_267	RS_GCF_003182135.1	PF12833
68.6	1.6e-19	NZ_QGTL01000003.1_265	RS_GCF_003182135.1	PF12833
70.2	5.2e-20	NZ_QGTL01000012.1_120	RS_GCF_003182135.1	PF12833
45.5	2.6e-12	NZ_QGTL01000001.1_842	RS_GCF_003182135.1	PF12833
70.3	4.8e-20	NZ_QGTL01000003.1_30	RS_GCF_003182135.1	PF12833
67.7	3.2e-19	NZ_QGTL01000002.1_312	RS_GCF_003182135.1	PF12833
74.2	2.9e-21	NZ_QGTL01000012.1_8	RS_GCF_003182135.1	PF12833
75.8	9e-22	NZ_QGTL01000011.1_91	RS_GCF_003182135.1	PF12833
65.7	1.3e-18	NZ_QGTL01000008.1_142	RS_GCF_003182135.1	PF12833
69	7.8e-20	NZ_QBJD02000007.1_42	RS_GCF_003057745.1	PF12833
80	2.9e-23	NZ_QBJD02000022.1_61	RS_GCF_003057745.1	PF12833
64.7	1.6e-18	NZ_QBJD02000001.1_227	RS_GCF_003057745.1	PF12833
67.5	2.2e-19	NZ_QBJD02000007.1_162	RS_GCF_003057745.1	PF12833
68.9	7.9e-20	NZ_QBJD02000012.1_93	RS_GCF_003057745.1	PF12833
73.7	2.5e-21	NZ_QBJD02000006.1_39	RS_GCF_003057745.1	PF12833
85	7.9e-25	NZ_QBJD02000002.1_46	RS_GCF_003057745.1	PF12833
65	1.4e-18	NZ_QBJD02000004.1_258	RS_GCF_003057745.1	PF12833
76.9	2.6e-22	NZ_QBJD02000001.1_83	RS_GCF_003057745.1	PF12833
68.9	7.9e-20	NZ_QBJD02000023.1_32	RS_GCF_003057745.1	PF12833
60.4	3.6e-17	NZ_QBJD02000003.1_31	RS_GCF_003057745.1	PF12833
76.2	4.2e-22	NZ_QBJD02000020.1_55	RS_GCF_003057745.1	PF12833
90.2	1.9e-26	NZ_QBJD02000020.1_54	RS_GCF_003057745.1	PF12833
69.9	4e-20	NZ_QBJD02000003.1_128	RS_GCF_003057745.1	PF12833
78	1.2e-22	NZ_QBJD02000003.1_121	RS_GCF_003057745.1	PF12833
68.2	1.4e-19	NZ_QBJD02000013.1_71	RS_GCF_003057745.1	PF12833
53.1	6.9e-15	NZ_QBJD02000010.1_10	RS_GCF_003057745.1	PF12833
81.1	1.2e-23	NZ_QBJD02000006.1_55	RS_GCF_003057745.1	PF12833
84.2	1.4e-24	NZ_QBJD02000014.1_128	RS_GCF_003057745.1	PF12833
65.4	1e-18	NZ_QBJD02000001.1_270	RS_GCF_003057745.1	PF12833
81.6	8.7e-24	NZ_QBJD02000003.1_115	RS_GCF_003057745.1	PF12833
74.8	1.2e-21	NZ_QBJD02000003.1_40	RS_GCF_003057745.1	PF12833
65.6	8.6e-19	NZ_QBJD02000017.1_93	RS_GCF_003057745.1	PF12833
74.7	1.3e-21	NZ_QBJD02000012.1_26	RS_GCF_003057745.1	PF12833
71.7	1.1e-20	NZ_QBJD02000007.1_109	RS_GCF_003057745.1	PF12833
48.4	1.8e-13	NZ_FMYH01000001.1_3	RS_GCF_900096585.1	PF12833
67	2.7e-19	NZ_FMYH01000002.1_135	RS_GCF_900096585.1	PF12833
70.5	2.3e-20	NZ_FMYH01000005.1_238	RS_GCF_900096585.1	PF12833
75.5	6.1e-22	NZ_FMYH01000001.1_492	RS_GCF_900096585.1	PF12833
47.5	8.4e-13	NZ_FOEF01000004.1_453	RS_GCF_900110575.1	PF12833
68.4	2.5e-19	NZ_FOEF01000014.1_97	RS_GCF_900110575.1	PF12833
76.9	5.6e-22	NZ_FOEF01000003.1_471	RS_GCF_900110575.1	PF12833
54.3	6.6e-15	NZ_FOEF01000022.1_131	RS_GCF_900110575.1	PF12833
74.8	2.6e-21	NZ_FOEF01000025.1_40	RS_GCF_900110575.1	PF12833
72.5	1.4e-20	NZ_FOEF01000024.1_82	RS_GCF_900110575.1	PF12833
56.5	1.4e-15	NZ_FOEF01000027.1_76	RS_GCF_900110575.1	PF12833
71.3	3.3e-20	NZ_FOEF01000027.1_71	RS_GCF_900110575.1	PF12833
71.4	3e-20	NZ_FOEF01000020.1_48	RS_GCF_900110575.1	PF12833
59.5	1.5e-16	NZ_FOEF01000001.1_356	RS_GCF_900110575.1	PF12833
72.4	1.5e-20	NZ_FOEF01000024.1_114	RS_GCF_900110575.1	PF12833
74.4	3.4e-21	NZ_FOEF01000004.1_52	RS_GCF_900110575.1	PF12833
71.8	2.3e-20	NZ_FOEF01000020.1_74	RS_GCF_900110575.1	PF12833
66.3	1.1e-18	NZ_FOEF01000001.1_623	RS_GCF_900110575.1	PF12833
58.1	4.3e-16	NZ_FOEF01000004.1_327	RS_GCF_900110575.1	PF12833
59.5	1.6e-16	NZ_FOEF01000004.1_329	RS_GCF_900110575.1	PF12833
59.9	1.2e-16	NZ_FOEF01000001.1_169	RS_GCF_900110575.1	PF12833
75	2.2e-21	NZ_FOEF01000015.1_141	RS_GCF_900110575.1	PF12833
69.1	1.6e-19	NZ_FOEF01000026.1_17	RS_GCF_900110575.1	PF12833
75.9	1.2e-21	NZ_FOEF01000003.1_3	RS_GCF_900110575.1	PF12833
69.1	1.5e-19	NZ_FOEF01000040.1_32	RS_GCF_900110575.1	PF12833
71.4	2.9e-20	NZ_FOEF01000037.1_15	RS_GCF_900110575.1	PF12833
69.7	9.9e-20	NZ_FOEF01000001.1_263	RS_GCF_900110575.1	PF12833
66.4	1.1e-18	NZ_FOEF01000001.1_855	RS_GCF_900110575.1	PF12833
69.8	9.3e-20	NZ_FOEF01000001.1_734	RS_GCF_900110575.1	PF12833
67.6	4.5e-19	NZ_FOEF01000004.1_421	RS_GCF_900110575.1	PF12833
84.5	2.4e-24	NZ_FOEF01000001.1_712	RS_GCF_900110575.1	PF12833
55.6	2.6e-15	NZ_FOEF01000024.1_16	RS_GCF_900110575.1	PF12833
70.4	6e-20	NZ_FOEF01000017.1_109	RS_GCF_900110575.1	PF12833
75.9	1.2e-21	NZ_FOEF01000003.1_328	RS_GCF_900110575.1	PF12833
55.5	2.7e-15	NZ_FOEF01000003.1_325	RS_GCF_900110575.1	PF12833
56.9	9.6e-16	NZ_FOEF01000002.1_301	RS_GCF_900110575.1	PF12833
66.1	1.3e-18	NZ_FOEF01000002.1_309	RS_GCF_900110575.1	PF12833
72.3	1.5e-20	NZ_FOEF01000002.1_161	RS_GCF_900110575.1	PF12833
65.6	1.9e-18	NZ_FOEF01000012.1_240	RS_GCF_900110575.1	PF12833
67	7.2e-19	NZ_FOEF01000011.1_184	RS_GCF_900110575.1	PF12833
72.5	1.3e-20	NZ_FOEF01000004.1_63	RS_GCF_900110575.1	PF12833
69.7	9.9e-20	NZ_FOEF01000005.1_393	RS_GCF_900110575.1	PF12833
79.1	1.2e-22	NZ_FOEF01000041.1_23	RS_GCF_900110575.1	PF12833
78.9	1.4e-22	NZ_FOEF01000020.1_154	RS_GCF_900110575.1	PF12833
66	1.5e-18	NZ_FOEF01000020.1_158	RS_GCF_900110575.1	PF12833
78.8	1.5e-22	NZ_FOEF01000054.1_2	RS_GCF_900110575.1	PF12833
73.6	4.1e-21	NZ_FNRV01000001.1_4951	RS_GCF_900105115.1	PF12833
59.1	1.4e-16	NZ_FNRV01000001.1_317	RS_GCF_900105115.1	PF12833
56.9	6.3e-16	NZ_FNRV01000001.1_261	RS_GCF_900105115.1	PF12833
69.7	6.5e-20	NZ_FNRV01000001.1_871	RS_GCF_900105115.1	PF12833
64.6	2.6e-18	NZ_FNRV01000001.1_2809	RS_GCF_900105115.1	PF12833
71.8	1.4e-20	NZ_FNRV01000001.1_935	RS_GCF_900105115.1	PF12833
65.8	1.1e-18	NZ_FNRV01000001.1_1117	RS_GCF_900105115.1	PF12833
63.6	5.4e-18	NZ_FNRV01000001.1_2054	RS_GCF_900105115.1	PF12833
67.1	4.1e-19	NZ_FNRV01000001.1_1810	RS_GCF_900105115.1	PF12833
68.5	1.5e-19	NZ_FNRV01000001.1_284	RS_GCF_900105115.1	PF12833
67.3	3.6e-19	NZ_FNRV01000001.1_2041	RS_GCF_900105115.1	PF12833
52.2	1.8e-14	NZ_FNRV01000001.1_5073	RS_GCF_900105115.1	PF12833
77.9	1.8e-22	NZ_FNRV01000001.1_2451	RS_GCF_900105115.1	PF12833
80.3	3.3e-23	NZ_FNRV01000001.1_5657	RS_GCF_900105115.1	PF12833
68.6	1.4e-19	NZ_FNRV01000001.1_702	RS_GCF_900105115.1	PF12833
76.8	4e-22	NZ_FNRV01000001.1_3432	RS_GCF_900105115.1	PF12833
74.6	1.9e-21	NZ_FNRV01000001.1_3439	RS_GCF_900105115.1	PF12833
55.9	1.3e-15	NZ_FNRV01000001.1_799	RS_GCF_900105115.1	PF12833
68.9	1.2e-19	NZ_FNRV01000001.1_3094	RS_GCF_900105115.1	PF12833
52.2	1.9e-14	NZ_FNRV01000001.1_1835	RS_GCF_900105115.1	PF12833
85	1.1e-24	NZ_FNRV01000001.1_736	RS_GCF_900105115.1	PF12833
65.9	9.7e-19	NZ_FNRV01000001.1_5864	RS_GCF_900105115.1	PF12833
70.2	4.5e-20	NZ_FNRV01000001.1_719	RS_GCF_900105115.1	PF12833
64.7	2.3e-18	NZ_FNRV01000001.1_4988	RS_GCF_900105115.1	PF12833
72.6	8.1e-21	NZ_FNRV01000001.1_1716	RS_GCF_900105115.1	PF12833
76.1	6.8e-22	NZ_FNRV01000001.1_965	RS_GCF_900105115.1	PF12833
82.3	7.5e-24	NZ_FNRV01000001.1_4074	RS_GCF_900105115.1	PF12833
76.9	3.8e-22	NZ_FNRV01000001.1_2364	RS_GCF_900105115.1	PF12833
83.1	4.3e-24	NZ_FNRV01000001.1_1855	RS_GCF_900105115.1	PF12833
73.8	3.5e-21	NZ_FNRV01000001.1_3617	RS_GCF_900105115.1	PF12833
72.5	8.8e-21	NZ_FNRV01000001.1_1036	RS_GCF_900105115.1	PF12833
76.9	3.6e-22	NZ_FNRV01000001.1_1031	RS_GCF_900105115.1	PF12833
71.1	2.4e-20	NZ_FNRV01000001.1_159	RS_GCF_900105115.1	PF12833
59.3	1.1e-16	NZ_FNRV01000001.1_1045	RS_GCF_900105115.1	PF12833
71.3	2e-20	NZ_FNRV01000001.1_1878	RS_GCF_900105115.1	PF12833
76.9	3.6e-22	NZ_FNRV01000001.1_1720	RS_GCF_900105115.1	PF12833
74.1	2.7e-21	NZ_FNRV01000001.1_456	RS_GCF_900105115.1	PF12833
63.8	4.4e-18	NZ_FNRV01000001.1_438	RS_GCF_900105115.1	PF12833
51.4	3.4e-14	NZ_FNRV01000001.1_13	RS_GCF_900105115.1	PF12833
61.7	2.1e-17	NZ_FNRV01000001.1_5014	RS_GCF_900105115.1	PF12833
81.3	1.6e-23	NZ_FNRV01000001.1_5831	RS_GCF_900105115.1	PF12833
73.5	4.4e-21	NZ_FNRV01000001.1_3327	RS_GCF_900105115.1	PF12833
85.7	6.7e-25	NZ_FNRV01000001.1_1072	RS_GCF_900105115.1	PF12833
66.2	8e-19	NZ_FNRV01000001.1_1077	RS_GCF_900105115.1	PF12833
66.2	8e-19	NZ_FNRV01000001.1_353	RS_GCF_900105115.1	PF12833
84	2.3e-24	NZ_FNRV01000001.1_229	RS_GCF_900105115.1	PF12833
73.8	3.4e-21	NZ_FNRV01000001.1_748	RS_GCF_900105115.1	PF12833
78.1	1.6e-22	NZ_FNRV01000001.1_2239	RS_GCF_900105115.1	PF12833
74.2	2.6e-21	NZ_FNRV01000001.1_3277	RS_GCF_900105115.1	PF12833
79.2	7.2e-23	NZ_FNRV01000001.1_807	RS_GCF_900105115.1	PF12833
69.7	6.6e-20	NZ_FNRV01000001.1_802	RS_GCF_900105115.1	PF12833
73.3	4.9e-21	NZ_FNRV01000001.1_2223	RS_GCF_900105115.1	PF12833
82.6	6e-24	NZ_FNRV01000001.1_610	RS_GCF_900105115.1	PF12833
63.2	7.1e-18	NZ_FNRV01000001.1_5651	RS_GCF_900105115.1	PF12833
64.8	1.4e-18	NZ_FOFI01000001.1_885	RS_GCF_900110605.1	PF12833
67.1	2.7e-19	NZ_FOFI01000001.1_260	RS_GCF_900110605.1	PF12833
56	8e-16	NZ_FOFI01000003.1_828	RS_GCF_900110605.1	PF12833
72.2	7.1e-21	NZ_FOFI01000004.1_331	RS_GCF_900110605.1	PF12833
66.8	3.4e-19	NZ_FOFI01000001.1_258	RS_GCF_900110605.1	PF12833
50.3	4.7e-14	NZ_FOFI01000007.1_31	RS_GCF_900110605.1	PF12833
61.4	1.7e-17	NZ_FOFI01000002.1_851	RS_GCF_900110605.1	PF12833
64.4	1.9e-18	NZ_FOFI01000007.1_37	RS_GCF_900110605.1	PF12833
58.1	1.7e-16	NZ_FOFI01000002.1_519	RS_GCF_900110605.1	PF12833
61.3	1.8e-17	NZ_FOFI01000004.1_72	RS_GCF_900110605.1	PF12833
36.6	9.2e-10	NZ_FOFI01000001.1_849	RS_GCF_900110605.1	PF12833
64.2	2.2e-18	NZ_FOFI01000007.1_6	RS_GCF_900110605.1	PF12833
62.1	1e-17	NZ_FOFI01000009.1_4	RS_GCF_900110605.1	PF12833
71.1	1.6e-20	NZ_FOFI01000001.1_1009	RS_GCF_900110605.1	PF12833
38.6	2.1e-10	NZ_FOFI01000001.1_967	RS_GCF_900110605.1	PF12833
63.1	4.8e-18	NZ_FOFI01000001.1_430	RS_GCF_900110605.1	PF12833
51	2.9e-14	NZ_FOFI01000001.1_184	RS_GCF_900110605.1	PF12833
53.4	5.3e-15	NZ_FOFI01000003.1_633	RS_GCF_900110605.1	PF12833
46.7	6.5e-13	NZ_FOFI01000003.1_488	RS_GCF_900110605.1	PF12833
67.1	2.7e-19	NZ_FOFI01000002.1_300	RS_GCF_900110605.1	PF12833
48.2	2.2e-13	NZ_FOFI01000006.1_83	RS_GCF_900110605.1	PF12833
67.5	2e-19	NZ_FOFI01000001.1_362	RS_GCF_900110605.1	PF12833
59.3	7.2e-17	NZ_FOFI01000001.1_378	RS_GCF_900110605.1	PF12833
68.8	7.8e-20	NZ_FOFI01000002.1_106	RS_GCF_900110605.1	PF12833
29	2.1e-07	NZ_FOFI01000003.1_663	RS_GCF_900110605.1	PF12833
63.6	3.4e-18	NZ_FOFI01000004.1_17	RS_GCF_900110605.1	PF12833
63.5	3.7e-18	NZ_FOFI01000001.1_828	RS_GCF_900110605.1	PF12833
38.1	3.1e-10	NZ_FOFI01000005.1_28	RS_GCF_900110605.1	PF12833
50.7	3.6e-14	NZ_FOFI01000003.1_218	RS_GCF_900110605.1	PF12833
45.8	1.2e-12	NZ_FOFI01000001.1_679	RS_GCF_900110605.1	PF12833
63.4	3.8e-18	NZ_FOFI01000003.1_205	RS_GCF_900110605.1	PF12833
61.9	1.2e-17	NZ_FOFI01000003.1_731	RS_GCF_900110605.1	PF12833
52.4	1.1e-14	NZ_FOFI01000001.1_896	RS_GCF_900110605.1	PF12833
70.5	4e-20	NZ_LT607411.1_6057	RS_GCF_900091545.1	PF12833
67.7	2.9e-19	NZ_LT607411.1_1163	RS_GCF_900091545.1	PF12833
66.1	9.1e-19	NZ_LT607411.1_5208	RS_GCF_900091545.1	PF12833
72.2	1.2e-20	NZ_LT607411.1_5896	RS_GCF_900091545.1	PF12833
67.9	2.6e-19	NZ_LT607411.1_1782	RS_GCF_900091545.1	PF12833
54.5	3.8e-15	NZ_LT607411.1_4636	RS_GCF_900091545.1	PF12833
80.9	2.3e-23	NZ_LT607411.1_3238	RS_GCF_900091545.1	PF12833
59	1.5e-16	NZ_LT607411.1_2999	RS_GCF_900091545.1	PF12833
80.7	2.7e-23	NZ_LT607411.1_2980	RS_GCF_900091545.1	PF12833
93.1	3.5e-27	NZ_LT607411.1_753	RS_GCF_900091545.1	PF12833
63.6	5.8e-18	NZ_LT607411.1_5840	RS_GCF_900091545.1	PF12833
49.4	1.5e-13	NZ_LT607411.1_2550	RS_GCF_900091545.1	PF12833
47.6	5.6e-13	NZ_LT607411.1_2092	RS_GCF_900091545.1	PF12833
71.6	1.8e-20	NZ_LT607411.1_3656	RS_GCF_900091545.1	PF12833
72.9	7.2e-21	NZ_LT607411.1_2670	RS_GCF_900091545.1	PF12833
82.3	8.5e-24	NZ_LT607411.1_4984	RS_GCF_900091545.1	PF12833
73.5	4.6e-21	NZ_LT607411.1_2471	RS_GCF_900091545.1	PF12833
64.2	3.6e-18	NZ_LT607411.1_120	RS_GCF_900091545.1	PF12833
63.9	4.6e-18	NZ_FNDV01000003.1_829	RS_GCF_900099755.1	PF12833
58.4	2.3e-16	NZ_FNDV01000001.1_321	RS_GCF_900099755.1	PF12833
74.1	3e-21	NZ_FNDV01000017.1_38	RS_GCF_900099755.1	PF12833
68.1	2.2e-19	NZ_FNDV01000016.1_4	RS_GCF_900099755.1	PF12833
52.7	1.4e-14	NZ_FNDV01000003.1_800	RS_GCF_900099755.1	PF12833
70	5.6e-20	NZ_FNDV01000003.1_120	RS_GCF_900099755.1	PF12833
66	1e-18	NZ_FNDV01000013.1_89	RS_GCF_900099755.1	PF12833
81.9	1.2e-23	NZ_FNDV01000005.1_121	RS_GCF_900099755.1	PF12833
68.9	1.3e-19	NZ_FNDV01000005.1_60	RS_GCF_900099755.1	PF12833
63.1	8.1e-18	NZ_FNDV01000004.1_145	RS_GCF_900099755.1	PF12833
82.4	8.1e-24	NZ_FNDV01000004.1_377	RS_GCF_900099755.1	PF12833
74.9	1.7e-21	NZ_FNDV01000005.1_233	RS_GCF_900099755.1	PF12833
70.1	5.5e-20	NZ_FNDV01000009.1_292	RS_GCF_900099755.1	PF12833
74.2	2.8e-21	NZ_FNDV01000012.1_98	RS_GCF_900099755.1	PF12833
61.7	2.2e-17	NZ_FNDV01000002.1_764	RS_GCF_900099755.1	PF12833
64.8	2.5e-18	NZ_FNDV01000005.1_33	RS_GCF_900099755.1	PF12833
75.9	8.3e-22	NZ_FNDV01000001.1_671	RS_GCF_900099755.1	PF12833
69.7	7.4e-20	NZ_FNDV01000002.1_375	RS_GCF_900099755.1	PF12833
56.4	1e-15	NZ_FNDV01000002.1_397	RS_GCF_900099755.1	PF12833
75.5	1.1e-21	NZ_FNDV01000007.1_76	RS_GCF_900099755.1	PF12833
76.8	4.3e-22	NZ_FNDV01000005.1_303	RS_GCF_900099755.1	PF12833
57.2	5.8e-16	NZ_FNDV01000007.1_193	RS_GCF_900099755.1	PF12833
59.1	1.5e-16	NZ_FNDV01000011.1_150	RS_GCF_900099755.1	PF12833
43	1.6e-11	NZ_FNDV01000010.1_79	RS_GCF_900099755.1	PF12833
67.2	2.4e-19	NZ_NOXC01000008.1_48	RS_GCF_003265435.1	PF12833
57.9	1.9e-16	NZ_NOXC01000005.1_142	RS_GCF_003265435.1	PF12833
67.4	2.1e-19	NZ_NOXC01000017.1_23	RS_GCF_003265435.1	PF12833
76	4.3e-22	NZ_NOXC01000001.1_136	RS_GCF_003265435.1	PF12833
81	1.1e-23	NZ_NOXC01000001.1_2	RS_GCF_003265435.1	PF12833
71	1.5e-20	NZ_NOXC01000002.1_254	RS_GCF_003265435.1	PF12833
81.8	6.4e-24	NZ_NOXC01000006.1_181	RS_GCF_003265435.1	PF12833
60.6	2.7e-17	NZ_NOXC01000010.1_27	RS_GCF_003265435.1	PF12833
70.4	2.3e-20	NZ_NOXC01000002.1_116	RS_GCF_003265435.1	PF12833
31.7	2.8e-08	NZ_NOXC01000002.1_208	RS_GCF_003265435.1	PF12833
47.1	4.5e-13	NZ_NOXC01000009.1_71	RS_GCF_003265435.1	PF12833
67.3	2.2e-19	NZ_NOXC01000001.1_328	RS_GCF_003265435.1	PF12833
74.9	9.3e-22	NZ_NOXC01000007.1_80	RS_GCF_003265435.1	PF12833
86.1	3e-25	NZ_NOXC01000001.1_526	RS_GCF_003265435.1	PF12833
49.1	1.1e-13	NZ_NOXC01000001.1_523	RS_GCF_003265435.1	PF12833
73.2	3.2e-21	NZ_NOXC01000009.1_54	RS_GCF_003265435.1	PF12833
60.5	3e-17	NZ_NOXC01000026.1_17	RS_GCF_003265435.1	PF12833
63.4	3.7e-18	NZ_NOXC01000017.1_56	RS_GCF_003265435.1	PF12833
68.8	7.2e-20	NZ_NOXC01000015.1_52	RS_GCF_003265435.1	PF12833
83.4	2e-24	NZ_NOXC01000005.1_34	RS_GCF_003265435.1	PF12833
71	1.5e-20	NZ_NOXC01000002.1_294	RS_GCF_003265435.1	PF12833
81.2	9.8e-24	NZ_NOXC01000003.1_193	RS_GCF_003265435.1	PF12833
71.4	1.1e-20	NZ_NOXC01000007.1_104	RS_GCF_003265435.1	PF12833
71.9	8.3e-21	NZ_NOXC01000002.1_97	RS_GCF_003265435.1	PF12833
74.9	9e-22	NZ_NOXC01000010.1_114	RS_GCF_003265435.1	PF12833
82.2	4.9e-24	NZ_NOXC01000004.1_103	RS_GCF_003265435.1	PF12833
73	3.5e-21	NZ_NOXC01000004.1_1	RS_GCF_003265435.1	PF12833
59.8	4.9e-17	NZ_NOXC01000010.1_41	RS_GCF_003265435.1	PF12833
69.5	4.6e-20	NZ_NOXC01000006.1_38	RS_GCF_003265435.1	PF12833
81.1	1.6e-23	NZ_FNJA01000005.1_163	RS_GCF_900104385.1	PF12833
74.5	1.8e-21	NZ_FNJA01000002.1_58	RS_GCF_900104385.1	PF12833
83.3	3.3e-24	NZ_FNJA01000008.1_272	RS_GCF_900104385.1	PF12833
69.1	8.6e-20	NZ_FNJA01000006.1_72	RS_GCF_900104385.1	PF12833
85.5	6.8e-25	NZ_FNJA01000007.1_47	RS_GCF_900104385.1	PF12833
65.3	1.4e-18	NZ_FNJA01000002.1_645	RS_GCF_900104385.1	PF12833
71.1	2.1e-20	NZ_FNJA01000009.1_87	RS_GCF_900104385.1	PF12833
50.7	5e-14	NZ_FNJA01000001.1_1010	RS_GCF_900104385.1	PF12833
80.6	2.3e-23	NZ_FNJA01000001.1_368	RS_GCF_900104385.1	PF12833
76.1	5.6e-22	NZ_FNJA01000001.1_367	RS_GCF_900104385.1	PF12833
77.6	2e-22	NZ_FNJA01000005.1_326	RS_GCF_900104385.1	PF12833
63.4	5.2e-18	NZ_FNJA01000002.1_682	RS_GCF_900104385.1	PF12833
86.6	3.1e-25	NZ_FNJA01000001.1_642	RS_GCF_900104385.1	PF12833
66.7	5e-19	NZ_FNJA01000006.1_67	RS_GCF_900104385.1	PF12833
62.7	8.5e-18	NZ_FNJA01000002.1_497	RS_GCF_900104385.1	PF12833
56.6	7e-16	NZ_FNJA01000005.1_331	RS_GCF_900104385.1	PF12833
69.5	6.6e-20	NZ_FNJA01000002.1_225	RS_GCF_900104385.1	PF12833
73.6	3.5e-21	NZ_FNJA01000003.1_532	RS_GCF_900104385.1	PF12833
77.4	2.3e-22	NZ_FNJA01000002.1_772	RS_GCF_900104385.1	PF12833
53.3	7.6e-15	NZ_FNJA01000015.1_10	RS_GCF_900104385.1	PF12833
42.5	1.7e-11	NZ_FNJA01000001.1_1099	RS_GCF_900104385.1	PF12833
83.3	3.3e-24	NZ_FNJA01000001.1_76	RS_GCF_900104385.1	PF12833
37.2	8e-10	NZ_FNJA01000001.1_75	RS_GCF_900104385.1	PF12833
56.5	7.8e-16	NZ_FNJA01000004.1_192	RS_GCF_900104385.1	PF12833
62.1	1.3e-17	NZ_FNJA01000005.1_330	RS_GCF_900104385.1	PF12833
78.7	9.2e-23	NZ_FNJA01000001.1_1083	RS_GCF_900104385.1	PF12833
65.1	1.6e-18	NZ_FNJA01000006.1_349	RS_GCF_900104385.1	PF12833
67.2	3.3e-19	NZ_FNJA01000008.1_246	RS_GCF_900104385.1	PF12833
58.7	1.6e-16	NZ_FNJA01000007.1_248	RS_GCF_900104385.1	PF12833
69.6	6e-20	NZ_FNJA01000001.1_993	RS_GCF_900104385.1	PF12833
79	7.2e-23	NZ_FNJA01000003.1_401	RS_GCF_900104385.1	PF12833
71.7	1.3e-20	NZ_FNJA01000014.1_32	RS_GCF_900104385.1	PF12833
74	2.7e-21	NZ_FNJA01000001.1_1195	RS_GCF_900104385.1	PF12833
62.4	1.1e-17	NZ_FNJA01000001.1_719	RS_GCF_900104385.1	PF12833
41	5.2e-11	NZ_FNJA01000001.1_1053	RS_GCF_900104385.1	PF12833
67.9	1.6e-19	NZ_CP029736.1_3232	RS_GCF_003204135.1	PF12833
81.3	1e-23	NZ_CP029736.1_2723	RS_GCF_003204135.1	PF12833
86.4	2.7e-25	NZ_CP029736.1_2224	RS_GCF_003204135.1	PF12833
71.3	1.4e-20	NZ_CP029736.1_1630	RS_GCF_003204135.1	PF12833
57.4	3e-16	NZ_CP029736.1_1461	RS_GCF_003204135.1	PF12833
75	1e-21	NZ_CP029736.1_2344	RS_GCF_003204135.1	PF12833
60.1	4.2e-17	NZ_CP029736.1_513	RS_GCF_003204135.1	PF12833
77.3	1.9e-22	NZ_CP029736.1_209	RS_GCF_003204135.1	PF12833
69.9	3.9e-20	NZ_CP029736.1_3807	RS_GCF_003204135.1	PF12833
50	6.2e-14	NZ_CP029736.1_2245	RS_GCF_003204135.1	PF12833
66.4	4.9e-19	NZ_CP029736.1_3830	RS_GCF_003204135.1	PF12833
66.5	4.3e-19	NZ_CP029736.1_3346	RS_GCF_003204135.1	PF12833
50.7	3.8e-14	NZ_CP029736.1_2494	RS_GCF_003204135.1	PF12833
61.1	2.2e-17	NZ_CP029736.1_2497	RS_GCF_003204135.1	PF12833
73.9	2.1e-21	NZ_CP029736.1_2473	RS_GCF_003204135.1	PF12833
67.7	1.9e-19	NZ_CP029736.1_242	RS_GCF_003204135.1	PF12833
78.6	7.2e-23	NZ_CP029736.1_1216	RS_GCF_003204135.1	PF12833
74.7	1.3e-21	NZ_CP029736.1_113	RS_GCF_003204135.1	PF12833
82.2	5.5e-24	NZ_CP029736.1_3422	RS_GCF_003204135.1	PF12833
63.1	5.2e-18	NZ_CP029736.1_3423	RS_GCF_003204135.1	PF12833
76.2	4.1e-22	NZ_CP029736.1_2927	RS_GCF_003204135.1	PF12833
33.5	9.1e-09	NZ_CP029736.1_265	RS_GCF_003204135.1	PF12833
56.7	5.2e-16	NZ_CP029736.1_1713	RS_GCF_003204135.1	PF12833
59.5	3.2e-17	NZ_FAUS01000008.1_382	RS_GCF_900015295.1	PF12833
65.1	1.6e-18	NZ_FNCT01000014.1_24	RS_GCF_900100495.1	PF12833
65.2	1.4e-18	NZ_FNCT01000027.1_23	RS_GCF_900100495.1	PF12833
79.4	5.3e-23	NZ_FNCT01000003.1_265	RS_GCF_900100495.1	PF12833
71	2.3e-20	NZ_FNCT01000017.1_60	RS_GCF_900100495.1	PF12833
56	1.1e-15	NZ_FNCT01000011.1_38	RS_GCF_900100495.1	PF12833
64.9	1.9e-18	NZ_FNCT01000003.1_303	RS_GCF_900100495.1	PF12833
68.7	1.2e-19	NZ_FNCT01000003.1_309	RS_GCF_900100495.1	PF12833
73.6	3.5e-21	NZ_FNCT01000043.1_2	RS_GCF_900100495.1	PF12833
51.4	2.8e-14	NZ_FNCT01000009.1_182	RS_GCF_900100495.1	PF12833
60.4	4.6e-17	NZ_FNCT01000003.1_204	RS_GCF_900100495.1	PF12833
66.7	5e-19	NZ_FNCT01000024.1_47	RS_GCF_900100495.1	PF12833
77	3.1e-22	NZ_FNCT01000014.1_8	RS_GCF_900100495.1	PF12833
74.7	1.5e-21	NZ_FNCT01000024.1_33	RS_GCF_900100495.1	PF12833
66.1	7.5e-19	NZ_FNCT01000010.1_25	RS_GCF_900100495.1	PF12833
85.7	5.6e-25	NZ_FNCT01000010.1_19	RS_GCF_900100495.1	PF12833
89.9	2.8e-26	NZ_FNCT01000015.1_65	RS_GCF_900100495.1	PF12833
78.6	9.5e-23	NZ_FNCT01000026.1_2	RS_GCF_900100495.1	PF12833
66.4	6.1e-19	NZ_FNCT01000001.1_355	RS_GCF_900100495.1	PF12833
68.1	1.7e-19	NZ_FNCT01000015.1_40	RS_GCF_900100495.1	PF12833
60.9	3.2e-17	NZ_FNCT01000016.1_15	RS_GCF_900100495.1	PF12833
61.8	1.7e-17	NZ_FNCT01000002.1_222	RS_GCF_900100495.1	PF12833
71.7	1.4e-20	NZ_FNCT01000025.1_24	RS_GCF_900100495.1	PF12833
79.1	6.8e-23	NZ_FNCT01000026.1_10	RS_GCF_900100495.1	PF12833
82	8.1e-24	NZ_FNCT01000004.1_69	RS_GCF_900100495.1	PF12833
37.1	8.6e-10	NZ_FNCT01000002.1_205	RS_GCF_900100495.1	PF12833
69.3	7.6e-20	NZ_FNCT01000003.1_407	RS_GCF_900100495.1	PF12833
53.8	5.1e-15	NZ_FNCT01000017.1_11	RS_GCF_900100495.1	PF12833
61.3	2.4e-17	NZ_FNCT01000011.1_46	RS_GCF_900100495.1	PF12833
74.3	2e-21	NZ_FNCT01000026.1_28	RS_GCF_900100495.1	PF12833
66.1	7.6e-19	NZ_FNCT01000012.1_8	RS_GCF_900100495.1	PF12833
50.2	7e-14	NZ_FNCT01000003.1_376	RS_GCF_900100495.1	PF12833
68.5	1.3e-19	NZ_FNCT01000003.1_414	RS_GCF_900100495.1	PF12833
83.5	2.7e-24	NZ_FNCT01000035.1_8	RS_GCF_900100495.1	PF12833
77.3	2.4e-22	NZ_FNCT01000026.1_22	RS_GCF_900100495.1	PF12833
77	3.1e-22	NZ_FNCT01000008.1_175	RS_GCF_900100495.1	PF12833
51.8	2.1e-14	NZ_FNCT01000022.1_51	RS_GCF_900100495.1	PF12833
61.4	2.2e-17	NZ_FNCT01000025.1_8	RS_GCF_900100495.1	PF12833
62.8	8.3e-18	NZ_FNCT01000027.1_5	RS_GCF_900100495.1	PF12833
56.8	6.1e-16	NZ_FNCT01000016.1_5	RS_GCF_900100495.1	PF12833
75.3	1e-21	NZ_FNCT01000001.1_266	RS_GCF_900100495.1	PF12833
67.1	3.8e-19	NZ_FNCT01000016.1_92	RS_GCF_900100495.1	PF12833
70.6	3e-20	NZ_FNCT01000010.1_144	RS_GCF_900100495.1	PF12833
72.2	9.2e-21	NZ_FNCT01000017.1_47	RS_GCF_900100495.1	PF12833
66.1	7.6e-19	NZ_FNCT01000009.1_42	RS_GCF_900100495.1	PF12833
66.6	5.2e-19	NZ_FNCT01000024.1_38	RS_GCF_900100495.1	PF12833
76.2	5.5e-22	NZ_FNCT01000006.1_250	RS_GCF_900100495.1	PF12833
77.3	9.5e-23	NZ_QEWT01000002.1_339	RS_GCF_003121945.1	PF12833
66.5	2.2e-19	NZ_QEWT01000013.1_79	RS_GCF_003121945.1	PF12833
61.4	8.8e-18	NZ_QEWT01000001.1_365	RS_GCF_003121945.1	PF12833
79.2	5.7e-23	NZ_FMBC01000006.1_109	RS_GCF_900094795.1	PF12833
85.2	7.3e-25	NZ_FMBC01000018.1_23	RS_GCF_900094795.1	PF12833
68.9	8.9e-20	NZ_FMBC01000032.1_43	RS_GCF_900094795.1	PF12833
69.1	7.7e-20	NZ_FMBC01000032.1_49	RS_GCF_900094795.1	PF12833
67.9	1.8e-19	NZ_FMBC01000001.1_132	RS_GCF_900094795.1	PF12833
68.9	8.9e-20	NZ_FMBC01000060.1_24	RS_GCF_900094795.1	PF12833
80.8	1.8e-23	NZ_FMBC01000004.1_46	RS_GCF_900094795.1	PF12833
71	2.1e-20	NZ_FMBC01000006.1_57	RS_GCF_900094795.1	PF12833
69.1	8e-20	NZ_FMBC01000008.1_72	RS_GCF_900094795.1	PF12833
68.3	1.4e-19	NZ_FMBC01000008.1_78	RS_GCF_900094795.1	PF12833
62.8	7.3e-18	NZ_FMBC01000014.1_66	RS_GCF_900094795.1	PF12833
56.5	6.6e-16	NZ_FMBC01000001.1_26	RS_GCF_900094795.1	PF12833
80.6	2e-23	NZ_FMBC01000026.1_9	RS_GCF_900094795.1	PF12833
66.7	4.3e-19	NZ_FMBC01000016.1_79	RS_GCF_900094795.1	PF12833
72	9.5e-21	NZ_FMBC01000028.1_28	RS_GCF_900094795.1	PF12833
64.7	1.8e-18	NZ_FMBC01000015.1_18	RS_GCF_900094795.1	PF12833
72.8	5.4e-21	NZ_FMBC01000069.1_13	RS_GCF_900094795.1	PF12833
60.3	4.4e-17	NZ_FMBC01000052.1_14	RS_GCF_900094795.1	PF12833
69.6	5.4e-20	NZ_FMBC01000014.1_35	RS_GCF_900094795.1	PF12833
68.7	1.1e-19	NZ_FMBC01000014.1_31	RS_GCF_900094795.1	PF12833
63.1	5.9e-18	NZ_FMBC01000030.1_62	RS_GCF_900094795.1	PF12833
83.2	3.2e-24	NZ_FMBC01000027.1_11	RS_GCF_900094795.1	PF12833
67.8	2.1e-19	NZ_FMBC01000060.1_14	RS_GCF_900094795.1	PF12833
50.1	6.9e-14	NZ_FMBC01000002.1_69	RS_GCF_900094795.1	PF12833
67.4	2.7e-19	NZ_FMBC01000002.1_76	RS_GCF_900094795.1	PF12833
71.4	1.6e-20	NZ_FMBC01000001.1_83	RS_GCF_900094795.1	PF12833
66.4	5.6e-19	NZ_FMBC01000039.1_20	RS_GCF_900094795.1	PF12833
72.3	8e-21	NZ_FMBC01000032.1_37	RS_GCF_900094795.1	PF12833
77	2.7e-22	NZ_FMBC01000016.1_42	RS_GCF_900094795.1	PF12833
81.5	1e-23	NZ_FMBC01000007.1_37	RS_GCF_900094795.1	PF12833
65	9.2e-19	NZ_FMXT01000002.1_77	RS_GCF_900104335.1	PF12833
69.4	4e-20	NZ_FMXT01000001.1_287	RS_GCF_900104335.1	PF12833
58.5	1e-16	NZ_FMXT01000005.1_45	RS_GCF_900104335.1	PF12833
75.4	5.3e-22	NZ_FMXT01000006.1_72	RS_GCF_900104335.1	PF12833
78.2	7e-23	NZ_FMXT01000020.1_13	RS_GCF_900104335.1	PF12833
60.9	1.7e-17	NZ_FMXT01000004.1_92	RS_GCF_900104335.1	PF12833
58	1.4e-16	NZ_FMXT01000002.1_369	RS_GCF_900104335.1	PF12833
79.4	3.1e-23	NZ_FMXT01000002.1_397	RS_GCF_900104335.1	PF12833
63.5	2.8e-18	NZ_FMXT01000008.1_89	RS_GCF_900104335.1	PF12833
80.7	1.2e-23	NZ_FMXT01000002.1_172	RS_GCF_900104335.1	PF12833
69.9	2.8e-20	NZ_FMXT01000013.1_39	RS_GCF_900104335.1	PF12833
64.2	1.6e-18	NZ_FMXT01000004.1_144	RS_GCF_900104335.1	PF12833
77.4	1.2e-22	NZ_FMXT01000002.1_359	RS_GCF_900104335.1	PF12833
65.8	5.1e-19	NZ_FMXT01000007.1_38	RS_GCF_900104335.1	PF12833
68.5	7.6e-20	NZ_FMXT01000006.1_109	RS_GCF_900104335.1	PF12833
68.7	6.5e-20	NZ_FMXT01000002.1_38	RS_GCF_900104335.1	PF12833
75.6	4.7e-22	NZ_FMXT01000002.1_255	RS_GCF_900104335.1	PF12833
64.7	1.4e-18	NZ_FOTM01000013.1_80	RS_GCF_900114565.1	PF12833
73.9	1.8e-21	NZ_FOTM01000006.1_153	RS_GCF_900114565.1	PF12833
66.8	3.1e-19	NZ_FOTM01000010.1_25	RS_GCF_900114565.1	PF12833
60.8	2.2e-17	NZ_FOTM01000003.1_155	RS_GCF_900114565.1	PF12833
72.8	4.1e-21	NZ_FOTM01000001.1_216	RS_GCF_900114565.1	PF12833
60.3	3.2e-17	NZ_FOTM01000020.1_54	RS_GCF_900114565.1	PF12833
71.3	1.2e-20	NZ_FOTM01000001.1_209	RS_GCF_900114565.1	PF12833
68.5	5.4e-20	NZ_QEWR01000003.1_251	RS_GCF_003121925.1	PF12833
71.5	6.2e-21	NZ_QEWR01000003.1_136	RS_GCF_003121925.1	PF12833
64.4	1e-18	NZ_QEWR01000002.1_378	RS_GCF_003121925.1	PF12833
77.3	9.7e-23	NZ_QEWR01000002.1_1035	RS_GCF_003121925.1	PF12833
79.9	4.7e-23	NZ_CP022367.1_1150	RS_GCF_003119115.1	PF12833
68.2	2.1e-19	NZ_CP022369.1_489	RS_GCF_003119115.1	PF12833
68.7	1.5e-19	NZ_CP022363.1_160	RS_GCF_003119115.1	PF12833
61.7	2.3e-17	NZ_CP022364.1_1554	RS_GCF_003119115.1	PF12833
67.3	3.9e-19	NZ_CP022367.1_1135	RS_GCF_003119115.1	PF12833
77.7	2.2e-22	NZ_CP022366.1_415	RS_GCF_003119115.1	PF12833
85	1.2e-24	NZ_CP022364.1_1913	RS_GCF_003119115.1	PF12833
70.6	3.6e-20	NZ_CP022369.1_17	RS_GCF_003119115.1	PF12833
77.6	2.4e-22	NZ_CP022363.1_251	RS_GCF_003119115.1	PF12833
70.1	5.2e-20	NZ_CP022367.1_310	RS_GCF_003119115.1	PF12833
82.8	5.8e-24	NZ_CP022366.1_298	RS_GCF_003119115.1	PF12833
69.2	1e-19	NZ_CP022369.1_179	RS_GCF_003119115.1	PF12833
89.5	4.9e-26	NZ_CP022369.1_319	RS_GCF_003119115.1	PF12833
65.2	1.8e-18	NZ_CP022364.1_1703	RS_GCF_003119115.1	PF12833
62.4	7.6e-18	NZ_CP026952.1_2645	RS_GCF_003065605.1	PF12833
62.1	9.2e-18	NZ_CP026952.1_1208	RS_GCF_003065605.1	PF12833
45.7	1.2e-12	NZ_CP026952.1_1512	RS_GCF_003065605.1	PF12833
67.5	2e-19	NZ_CP026952.1_568	RS_GCF_003065605.1	PF12833
65.3	8.8e-19	NZ_LT635783.1_1939	RS_GCF_900128455.1	PF12833
62.8	5.5e-18	NZ_LT635783.1_45	RS_GCF_900128455.1	PF12833
61	2e-17	NZ_LT635783.1_2321	RS_GCF_900128455.1	PF12833
70.6	2e-20	NZ_LT635783.1_641	RS_GCF_900128455.1	PF12833
64.9	1.2e-18	NZ_LT635783.1_513	RS_GCF_900128455.1	PF12833
49.2	9.4e-14	NZ_LT635783.1_446	RS_GCF_900128455.1	PF12833
69.7	3.7e-20	NZ_LT635783.1_481	RS_GCF_900128455.1	PF12833
71	1.5e-20	NZ_LT635783.1_293	RS_GCF_900128455.1	PF12833
67	2.6e-19	NZ_LT635783.1_292	RS_GCF_900128455.1	PF12833
70.4	2.2e-20	NZ_LT635783.1_2341	RS_GCF_900128455.1	PF12833
48.4	1.7e-13	NZ_LT635783.1_3210	RS_GCF_900128455.1	PF12833
54.1	2.7e-15	NZ_LT635783.1_2648	RS_GCF_900128455.1	PF12833
72	7.4e-21	NZ_LT635783.1_571	RS_GCF_900128455.1	PF12833
56.3	5.6e-16	NZ_LT635783.1_1188	RS_GCF_900128455.1	PF12833
50.7	3.1e-14	NZ_LT635783.1_3019	RS_GCF_900128455.1	PF12833
65.6	7.1e-19	NZ_LT635783.1_813	RS_GCF_900128455.1	PF12833
68.8	7.3e-20	NZ_LT635783.1_1227	RS_GCF_900128455.1	PF12833
61.4	1.5e-17	NZ_LT635783.1_2173	RS_GCF_900128455.1	PF12833
69.9	3.2e-20	NZ_LT635783.1_941	RS_GCF_900128455.1	PF12833
56.2	6e-16	NZ_LT635783.1_1709	RS_GCF_900128455.1	PF12833
61.8	1.1e-17	NZ_LT635783.1_1899	RS_GCF_900128455.1	PF12833
43.1	7.4e-12	NZ_LT635783.1_3254	RS_GCF_900128455.1	PF12833
66.3	4.3e-19	NZ_LT635783.1_1613	RS_GCF_900128455.1	PF12833
75.1	7.8e-22	NZ_LT635783.1_1612	RS_GCF_900128455.1	PF12833
68.8	7e-20	NZ_LT635783.1_2948	RS_GCF_900128455.1	PF12833
66.4	3.9e-19	NZ_LT635783.1_209	RS_GCF_900128455.1	PF12833
56.9	3.7e-16	NZ_LT635783.1_589	RS_GCF_900128455.1	PF12833
61.4	1.4e-17	NZ_LT635783.1_840	RS_GCF_900128455.1	PF12833
69.8	3.4e-20	NZ_LT635783.1_420	RS_GCF_900128455.1	PF12833
54.2	2.6e-15	NZ_LT635783.1_3079	RS_GCF_900128455.1	PF12833
71.6	1e-20	NZ_LT635783.1_2733	RS_GCF_900128455.1	PF12833
62.9	5e-18	NZ_LT635783.1_3277	RS_GCF_900128455.1	PF12833
68.4	9.9e-20	NZ_LT635783.1_2843	RS_GCF_900128455.1	PF12833
51.3	2.1e-14	NZ_LT635783.1_784	RS_GCF_900128455.1	PF12833
78.2	8.6e-23	NZ_LT635783.1_781	RS_GCF_900128455.1	PF12833
67.1	2.5e-19	NZ_LT635783.1_413	RS_GCF_900128455.1	PF12833
75.1	7.6e-22	NZ_LT635783.1_256	RS_GCF_900128455.1	PF12833
43	8e-12	NZ_LT635783.1_1246	RS_GCF_900128455.1	PF12833
69.4	7.6e-20	NZ_FOWW01000001.1_401	RS_GCF_900115565.1	PF12833
64.6	2.4e-18	NZ_FOWW01000005.1_121	RS_GCF_900115565.1	PF12833
54.6	3.2e-15	NZ_FOWW01000012.1_93	RS_GCF_900115565.1	PF12833
81.1	1.7e-23	NZ_FOWW01000010.1_138	RS_GCF_900115565.1	PF12833
53.4	7.7e-15	NZ_FOWW01000001.1_463	RS_GCF_900115565.1	PF12833
70.4	3.7e-20	NZ_FOWW01000002.1_677	RS_GCF_900115565.1	PF12833
71.3	1.9e-20	NZ_FOWW01000002.1_598	RS_GCF_900115565.1	PF12833
75.5	9.5e-22	NZ_FOWW01000002.1_592	RS_GCF_900115565.1	PF12833
49	1.8e-13	NZ_FOWW01000012.1_49	RS_GCF_900115565.1	PF12833
74.3	2.2e-21	NZ_FOWW01000009.1_152	RS_GCF_900115565.1	PF12833
74.9	1.5e-21	NZ_FOWW01000001.1_933	RS_GCF_900115565.1	PF12833
45.3	2.6e-12	NZ_FOWW01000001.1_327	RS_GCF_900115565.1	PF12833
81.8	1.1e-23	NZ_FOWW01000012.1_61	RS_GCF_900115565.1	PF12833
75.4	1e-21	NZ_FOWW01000004.1_274	RS_GCF_900115565.1	PF12833
38.3	3.9e-10	NZ_FOWW01000015.1_34	RS_GCF_900115565.1	PF12833
71.5	1.7e-20	NZ_FOWW01000002.1_542	RS_GCF_900115565.1	PF12833
75.7	8.1e-22	NZ_FOWW01000006.1_323	RS_GCF_900115565.1	PF12833
68.4	1.6e-19	NZ_FOWW01000017.1_4	RS_GCF_900115565.1	PF12833
63.7	4.8e-18	NZ_FOWW01000002.1_352	RS_GCF_900115565.1	PF12833
64.3	3e-18	NZ_FOWW01000002.1_191	RS_GCF_900115565.1	PF12833
71.1	2.2e-20	NZ_FOWW01000001.1_185	RS_GCF_900115565.1	PF12833
73.4	4.5e-21	NZ_FOWW01000001.1_345	RS_GCF_900115565.1	PF12833
67	3.2e-19	NZ_QGOL01000003.1_217	RS_GCF_003259255.1	PF12833
63.1	5.4e-18	NZ_QGOL01000006.1_359	RS_GCF_003259255.1	PF12833
69.9	3.9e-20	NZ_QGOL01000006.1_355	RS_GCF_003259255.1	PF12833
71.9	9.3e-21	NZ_QGOL01000006.1_350	RS_GCF_003259255.1	PF12833
73	4.2e-21	NZ_QGOL01000006.1_361	RS_GCF_003259255.1	PF12833
57.2	3.6e-16	NZ_QGOL01000002.1_474	RS_GCF_003259255.1	PF12833
68.8	8.8e-20	NZ_QGOL01000002.1_652	RS_GCF_003259255.1	PF12833
72.1	8.2e-21	NZ_QGOL01000003.1_420	RS_GCF_003259255.1	PF12833
66.7	4.1e-19	NZ_QGOL01000009.1_44	RS_GCF_003259255.1	PF12833
52.7	9.5e-15	NZ_QGOL01000020.1_51	RS_GCF_003259255.1	PF12833
55.1	1.6e-15	NZ_QGOL01000009.1_56	RS_GCF_003259255.1	PF12833
60.8	2.7e-17	NZ_QGOL01000006.1_362	RS_GCF_003259255.1	PF12833
40.4	6.3e-11	NZ_QGOL01000030.1_7	RS_GCF_003259255.1	PF12833
67.3	2.6e-19	NZ_QGOL01000012.1_64	RS_GCF_003259255.1	PF12833
54.9	1.9e-15	NZ_QGOL01000027.1_10	RS_GCF_003259255.1	PF12833
71.3	1.5e-20	NZ_QGOL01000009.1_90	RS_GCF_003259255.1	PF12833
53	7.7e-15	NZ_QGOL01000013.1_187	RS_GCF_003259255.1	PF12833
68.3	1.2e-19	NZ_QGOL01000006.1_299	RS_GCF_003259255.1	PF12833
70.4	2.7e-20	NZ_QGOL01000021.1_47	RS_GCF_003259255.1	PF12833
35.3	2.5e-09	NZ_QGOL01000002.1_4	RS_GCF_003259255.1	PF12833
49.5	9.2e-14	NZ_QGOL01000006.1_19	RS_GCF_003259255.1	PF12833
80.3	2.3e-23	NZ_QGOL01000008.1_25	RS_GCF_003259255.1	PF12833
61.8	1.6e-17	NZ_QLLL01000002.1_471	RS_GCF_003259335.1	PF12833
59.2	1.1e-16	NZ_QLLL01000001.1_277	RS_GCF_003259335.1	PF12833
57.3	4.1e-16	NZ_QLLL01000002.1_124	RS_GCF_003259335.1	PF12833
68.5	1.3e-19	NZ_QLLL01000016.1_10	RS_GCF_003259335.1	PF12833
76.7	3.7e-22	NZ_QLLL01000002.1_720	RS_GCF_003259335.1	PF12833
62.9	7.7e-18	NZ_QLLL01000001.1_477	RS_GCF_003259335.1	PF12833
64.7	2.1e-18	NZ_QLLL01000009.1_30	RS_GCF_003259335.1	PF12833
69.8	5.4e-20	NZ_QLLL01000002.1_468	RS_GCF_003259335.1	PF12833
69.9	4.9e-20	NZ_QLLL01000006.1_119	RS_GCF_003259335.1	PF12833
59.8	7e-17	NZ_QLLL01000008.1_173	RS_GCF_003259335.1	PF12833
65.2	1.4e-18	NZ_QLLL01000004.1_490	RS_GCF_003259335.1	PF12833
62.6	9.4e-18	NZ_QLLL01000002.1_451	RS_GCF_003259335.1	PF12833
65.1	1.6e-18	NZ_QLLL01000005.1_303	RS_GCF_003259335.1	PF12833
56.6	7e-16	NZ_QLLL01000004.1_120	RS_GCF_003259335.1	PF12833
68.6	1.3e-19	NZ_QLLL01000004.1_127	RS_GCF_003259335.1	PF12833
64.2	3e-18	NZ_QLLL01000002.1_635	RS_GCF_003259335.1	PF12833
52.5	1.4e-14	NZ_QLLL01000002.1_634	RS_GCF_003259335.1	PF12833
65.5	1.1e-18	NZ_QLLL01000008.1_144	RS_GCF_003259335.1	PF12833
77.2	2.6e-22	NZ_QLLL01000008.1_149	RS_GCF_003259335.1	PF12833
54.4	3.4e-15	NZ_QLLL01000013.1_60	RS_GCF_003259335.1	PF12833
65.7	1e-18	NZ_QLLL01000008.1_156	RS_GCF_003259335.1	PF12833
81.8	9.4e-24	NZ_QLLL01000006.1_394	RS_GCF_003259335.1	PF12833
72.1	1e-20	NZ_QLLL01000004.1_38	RS_GCF_003259335.1	PF12833
29.6	1.8e-07	NZ_QLLL01000002.1_435	RS_GCF_003259335.1	PF12833
79.1	6.4e-23	NZ_QLLL01000002.1_389	RS_GCF_003259335.1	PF12833
63.7	4.1e-18	NZ_QLLL01000006.1_165	RS_GCF_003259335.1	PF12833
79.9	3.6e-23	NZ_QLLL01000006.1_164	RS_GCF_003259335.1	PF12833
46.4	1.1e-12	NZ_QLLL01000003.1_41	RS_GCF_003259335.1	PF12833
69.4	7.2e-20	NZ_QLLL01000004.1_435	RS_GCF_003259335.1	PF12833
52.3	1.5e-14	NZ_QLLL01000001.1_481	RS_GCF_003259335.1	PF12833
59.4	9.3e-17	NZ_QLLL01000005.1_168	RS_GCF_003259335.1	PF12833
67.1	3.6e-19	NZ_QLLL01000005.1_151	RS_GCF_003259335.1	PF12833
69.1	8.4e-20	NZ_QLLL01000002.1_347	RS_GCF_003259335.1	PF12833
70.9	2.4e-20	NZ_QLLL01000004.1_308	RS_GCF_003259335.1	PF12833
70.3	3.6e-20	NZ_QLLL01000004.1_535	RS_GCF_003259335.1	PF12833
47.8	3.7e-13	NZ_QLLL01000008.1_152	RS_GCF_003259335.1	PF12833
51.2	3.3e-14	NZ_QLLL01000005.1_412	RS_GCF_003259335.1	PF12833
71.4	1.6e-20	NZ_QLLL01000008.1_251	RS_GCF_003259335.1	PF12833
70.5	3.2e-20	NZ_QLLL01000003.1_195	RS_GCF_003259335.1	PF12833
73.3	4.3e-21	NZ_QLLL01000001.1_795	RS_GCF_003259335.1	PF12833
61.4	2.2e-17	NZ_QLLL01000002.1_404	RS_GCF_003259335.1	PF12833
52	1.9e-14	NZ_QLLL01000002.1_405	RS_GCF_003259335.1	PF12833
68.5	1.3e-19	NZ_QLLL01000002.1_195	RS_GCF_003259335.1	PF12833
72.6	6.9e-21	NZ_QLLL01000008.1_193	RS_GCF_003259335.1	PF12833
60.9	3.2e-17	NZ_QLLL01000001.1_786	RS_GCF_003259335.1	PF12833
65.2	1.4e-18	NZ_QLLL01000004.1_210	RS_GCF_003259335.1	PF12833
64.2	3e-18	NZ_QLLL01000003.1_234	RS_GCF_003259335.1	PF12833
57.3	4.2e-16	NZ_QLLL01000006.1_188	RS_GCF_003259335.1	PF12833
63.7	4.3e-18	NZ_QLLL01000004.1_249	RS_GCF_003259335.1	PF12833
71.4	1.6e-20	NZ_QLLL01000008.1_186	RS_GCF_003259335.1	PF12833
55.8	1.3e-15	NZ_QLLL01000002.1_659	RS_GCF_003259335.1	PF12833
57.9	2.7e-16	NZ_QLLL01000002.1_61	RS_GCF_003259335.1	PF12833
64.5	2.4e-18	NZ_QLLL01000003.1_150	RS_GCF_003259335.1	PF12833
51.6	2.6e-14	NZ_QLLL01000003.1_442	RS_GCF_003259335.1	PF12833
62.1	1.3e-17	NZ_QLLL01000004.1_214	RS_GCF_003259335.1	PF12833
64	3.3e-18	NZ_QLLL01000004.1_352	RS_GCF_003259335.1	PF12833
61.8	1.6e-17	NZ_QLLL01000004.1_357	RS_GCF_003259335.1	PF12833
62.2	1.3e-17	NZ_QLLL01000002.1_316	RS_GCF_003259335.1	PF12833
62.8	7.8e-18	NZ_QLLL01000008.1_139	RS_GCF_003259335.1	PF12833
63	7e-18	NZ_QLLL01000002.1_497	RS_GCF_003259335.1	PF12833
58.2	2.1e-16	NZ_QLLL01000002.1_258	RS_GCF_003259335.1	PF12833
70	4.6e-20	NZ_QLLL01000004.1_162	RS_GCF_003259335.1	PF12833
66	7.9e-19	NZ_QLLL01000004.1_407	RS_GCF_003259335.1	PF12833
52.7	1.2e-14	NZ_QLLL01000015.1_39	RS_GCF_003259335.1	PF12833
41.8	3e-11	NZ_QLLL01000010.1_107	RS_GCF_003259335.1	PF12833
76	6e-22	NZ_QLLL01000008.1_134	RS_GCF_003259335.1	PF12833
62.9	7.7e-18	NZ_QLLL01000008.1_115	RS_GCF_003259335.1	PF12833
66	8e-19	NZ_QLLL01000004.1_519	RS_GCF_003259335.1	PF12833
70.1	4.2e-20	NZ_QLLL01000003.1_124	RS_GCF_003259335.1	PF12833
35.4	2.8e-09	NZ_QLLL01000001.1_461	RS_GCF_003259335.1	PF12833
39.5	1.5e-10	NZ_QLLL01000001.1_722	RS_GCF_003259335.1	PF12833
72.3	8.5e-21	NZ_QLLL01000010.1_72	RS_GCF_003259335.1	PF12833
77.8	1.6e-22	NZ_QKOE01000025.1_15	RS_GCF_003226565.1	PF12833
62.6	8.3e-18	NZ_QKOE01000040.1_9	RS_GCF_003226565.1	PF12833
59.9	6.2e-17	NZ_QKOE01000036.1_10	RS_GCF_003226565.1	PF12833
55.9	1.1e-15	NZ_QKOE01000107.1_1	RS_GCF_003226565.1	PF12833
88.5	7.3e-26	NZ_QKOE01000023.1_29	RS_GCF_003226565.1	PF12833
87.1	2e-25	NZ_QKOE01000023.1_21	RS_GCF_003226565.1	PF12833
77	2.7e-22	NZ_QKOE01000010.1_101	RS_GCF_003226565.1	PF12833
90.8	1.3e-26	NZ_QKOE01000023.1_13	RS_GCF_003226565.1	PF12833
93.5	1.9e-27	NZ_QKOE01000006.1_202	RS_GCF_003226565.1	PF12833
57.3	3.9e-16	NZ_QKOE01000012.1_64	RS_GCF_003226565.1	PF12833
76.3	4.5e-22	NZ_QKOE01000001.1_75	RS_GCF_003226565.1	PF12833
70.6	2.8e-20	NZ_QKOE01000011.1_23	RS_GCF_003226565.1	PF12833
67.5	2.5e-19	NZ_QKOE01000022.1_41	RS_GCF_003226565.1	PF12833
69.9	4.7e-20	NZ_QKOE01000020.1_36	RS_GCF_003226565.1	PF12833
78.7	8.1e-23	NZ_QKOE01000037.1_9	RS_GCF_003226565.1	PF12833
90.3	1.9e-26	NZ_QKOE01000037.1_8	RS_GCF_003226565.1	PF12833
75	1.1e-21	NZ_QKOE01000016.1_25	RS_GCF_003226565.1	PF12833
68.8	9.9e-20	NZ_QKOE01000024.1_14	RS_GCF_003226565.1	PF12833
64	3.1e-18	NZ_QKOE01000002.1_210	RS_GCF_003226565.1	PF12833
70.7	2.6e-20	NZ_QKOE01000021.1_52	RS_GCF_003226565.1	PF12833
69.4	6.5e-20	NZ_QKOE01000003.1_315	RS_GCF_003226565.1	PF12833
79.9	3.4e-23	NZ_QKOE01000022.1_37	RS_GCF_003226565.1	PF12833
81.8	8.5e-24	NZ_QKOE01000016.1_62	RS_GCF_003226565.1	PF12833
83.8	2.1e-24	NZ_QKOE01000002.1_35	RS_GCF_003226565.1	PF12833
45.8	1.5e-12	NZ_QKOE01000014.1_81	RS_GCF_003226565.1	PF12833
77.2	2.3e-22	NZ_QKOE01000016.1_91	RS_GCF_003226565.1	PF12833
81.8	8.9e-24	NZ_QKOE01000004.1_37	RS_GCF_003226565.1	PF12833
57.6	1.7e-16	NZ_PDNZ01000002.1_375	RS_GCF_003182595.1	PF12833
48.2	1.4e-13	NZ_PDNZ01000002.1_377	RS_GCF_003182595.1	PF12833
81.6	5.5e-24	NZ_PDNZ01000014.1_14	RS_GCF_003182595.1	PF12833
63	3.5e-18	NZ_PDNZ01000004.1_10	RS_GCF_003182595.1	PF12833
76.7	1.9e-22	NZ_PDNZ01000010.1_15	RS_GCF_003182595.1	PF12833
73.8	2.3e-21	NZ_CM009896.1_2920	RS_GCF_003175155.1	PF12833
64.4	2e-18	NZ_CM009896.1_503	RS_GCF_003175155.1	PF12833
81.4	1e-23	NZ_CM009896.1_2757	RS_GCF_003175155.1	PF12833
62.5	7.7e-18	NZ_CM009896.1_2233	RS_GCF_003175155.1	PF12833
62.3	8.8e-18	NZ_CM009896.1_2694	RS_GCF_003175155.1	PF12833
64.9	1.4e-18	NZ_CM009896.1_3412	RS_GCF_003175155.1	PF12833
64.2	2.4e-18	NZ_CM009896.1_1965	RS_GCF_003175155.1	PF12833
69	7.4e-20	NZ_CM009896.1_3220	RS_GCF_003175155.1	PF12833
75.4	7.4e-22	NZ_CM009896.1_2917	RS_GCF_003175155.1	PF12833
68.1	1.4e-19	NZ_CM009896.1_1323	RS_GCF_003175155.1	PF12833
66.7	3.9e-19	NZ_CM009896.1_821	RS_GCF_003175155.1	PF12833
72.7	5.3e-21	NZ_CM009896.1_1314	RS_GCF_003175155.1	PF12833
72.4	6.4e-21	NZ_CM009896.1_3209	RS_GCF_003175155.1	PF12833
74.9	1.1e-21	NZ_CM009896.1_910	RS_GCF_003175155.1	PF12833
68.3	1.3e-19	NZ_CM009896.1_969	RS_GCF_003175155.1	PF12833
74	2e-21	NZ_CM009896.1_2539	RS_GCF_003175155.1	PF12833
80.8	1.6e-23	NZ_CM009896.1_808	RS_GCF_003175155.1	PF12833
73.2	3.7e-21	NZ_CM009896.1_1985	RS_GCF_003175155.1	PF12833
77	2.4e-22	NZ_CM009896.1_2189	RS_GCF_003175155.1	PF12833
61.3	1.8e-17	NZ_CM009896.1_2187	RS_GCF_003175155.1	PF12833
72.7	5.3e-21	NZ_NXNG01000005.1_94	RS_GCF_003175155.1	PF12833
64	2.8e-18	NZ_CM009896.1_2505	RS_GCF_003175155.1	PF12833
66.1	5.8e-19	NZ_CM009896.1_1741	RS_GCF_003175155.1	PF12833
67	3.1e-19	NZ_CM009897.1_223	RS_GCF_003175155.1	PF12833
69.8	4.3e-20	NZ_CM009896.1_3482	RS_GCF_003175155.1	PF12833
70.6	2.3e-20	NZ_CM009896.1_792	RS_GCF_003175155.1	PF12833
77.5	1.6e-22	NZ_CM009896.1_2450	RS_GCF_003175155.1	PF12833
73	4.2e-21	NZ_CM009896.1_431	RS_GCF_003175155.1	PF12833
71.6	1.1e-20	NZ_CM009896.1_2662	RS_GCF_003175155.1	PF12833
75.1	9.3e-22	NZ_CM009896.1_3535	RS_GCF_003175155.1	PF12833
62.2	9.4e-18	NZ_CM009896.1_2721	RS_GCF_003175155.1	PF12833
64	2.6e-18	NZ_CM009896.1_2656	RS_GCF_003175155.1	PF12833
75.6	6.4e-22	NZ_CM009897.1_83	RS_GCF_003175155.1	PF12833
67	3e-19	NZ_CM009896.1_1065	RS_GCF_003175155.1	PF12833
70.5	2.4e-20	NZ_CM009896.1_453	RS_GCF_003175155.1	PF12833
66.1	5.9e-19	NZ_CM009896.1_2482	RS_GCF_003175155.1	PF12833
68.1	1.4e-19	NZ_NXNG01000005.1_85	RS_GCF_003175155.1	PF12833
77.6	1.5e-22	NZ_CM009896.1_447	RS_GCF_003175155.1	PF12833
65	1.3e-18	NZ_CM009896.1_845	RS_GCF_003175155.1	PF12833
64	2.6e-18	NZ_CM009896.1_3295	RS_GCF_003175155.1	PF12833
57.8	2.2e-16	NZ_CM009896.1_1472	RS_GCF_003175155.1	PF12833
65.1	1.1e-18	NZ_QBUC01000029.1_22	RS_GCF_003058165.1	PF12833
71.9	9.1e-21	NZ_QBUC01000007.1_84	RS_GCF_003058165.1	PF12833
73	4.1e-21	NZ_QBUC01000002.1_32	RS_GCF_003058165.1	PF12833
82	6.3e-24	NZ_QBUC01000028.1_19	RS_GCF_003058165.1	PF12833
75	9.5e-22	NZ_QBUC01000005.1_56	RS_GCF_003058165.1	PF12833
56.7	5.1e-16	NZ_QBUC01000044.1_8	RS_GCF_003058165.1	PF12833
75.4	3.7e-22	NZ_FODQ01000014.1_21	RS_GCF_900110405.1	PF12833
66.7	1.9e-19	NZ_FODQ01000011.1_14	RS_GCF_900110405.1	PF12833
72.3	3.6e-21	NZ_FODQ01000002.1_11	RS_GCF_900110405.1	PF12833
72.4	3.3e-21	NZ_FODQ01000018.1_20	RS_GCF_900110405.1	PF12833
49.2	5.5e-14	NZ_FODQ01000007.1_63	RS_GCF_900110405.1	PF12833
63	5.7e-18	NZ_QLLN01000004.1_447	RS_GCF_003259375.1	PF12833
58.8	1.2e-16	NZ_QLLN01000003.1_584	RS_GCF_003259375.1	PF12833
69.4	5.8e-20	NZ_QLLN01000003.1_324	RS_GCF_003259375.1	PF12833
48.5	2e-13	NZ_QLLN01000005.1_365	RS_GCF_003259375.1	PF12833
59	1e-16	NZ_QLLN01000001.1_451	RS_GCF_003259375.1	PF12833
70.9	2.1e-20	NZ_QLLN01000002.1_650	RS_GCF_003259375.1	PF12833
79.7	3.5e-23	NZ_QLLN01000005.1_24	RS_GCF_003259375.1	PF12833
55.8	1.1e-15	NZ_QLLN01000004.1_99	RS_GCF_003259375.1	PF12833
72.2	7.9e-21	NZ_QLLN01000007.1_92	RS_GCF_003259375.1	PF12833
64.2	2.5e-18	NZ_QLLN01000003.1_619	RS_GCF_003259375.1	PF12833
60.2	4.5e-17	NZ_QLLN01000001.1_541	RS_GCF_003259375.1	PF12833
53.5	5.3e-15	NZ_QLLN01000001.1_42	RS_GCF_003259375.1	PF12833
44.6	3.3e-12	NZ_QLLN01000003.1_546	RS_GCF_003259375.1	PF12833
70.8	2.2e-20	NZ_QLLN01000001.1_210	RS_GCF_003259375.1	PF12833
53.7	4.9e-15	NZ_QLLN01000003.1_307	RS_GCF_003259375.1	PF12833
54.8	2.1e-15	NZ_QLLN01000001.1_455	RS_GCF_003259375.1	PF12833
72.4	6.7e-21	NZ_QLLN01000007.1_141	RS_GCF_003259375.1	PF12833
70.8	2.2e-20	NZ_QLLN01000002.1_588	RS_GCF_003259375.1	PF12833
42.8	1.2e-11	NZ_QLLN01000002.1_368	RS_GCF_003259375.1	PF12833
56.4	6.6e-16	NZ_QLLN01000001.1_598	RS_GCF_003259375.1	PF12833
64.1	2.7e-18	NZ_QLLN01000003.1_575	RS_GCF_003259375.1	PF12833
70.4	2.9e-20	NZ_QLLN01000001.1_592	RS_GCF_003259375.1	PF12833
71.2	1.6e-20	NZ_QLLN01000003.1_150	RS_GCF_003259375.1	PF12833
62	1.2e-17	NZ_QLLN01000008.1_63	RS_GCF_003259375.1	PF12833
34.4	5e-09	NZ_QLLN01000005.1_447	RS_GCF_003259375.1	PF12833
74.9	1.1e-21	NZ_QLLN01000012.1_55	RS_GCF_003259375.1	PF12833
64.8	1.6e-18	NZ_QLLN01000006.1_22	RS_GCF_003259375.1	PF12833
52	1.6e-14	NZ_QLLN01000004.1_102	RS_GCF_003259375.1	PF12833
72.4	6.7e-21	NZ_QLLN01000001.1_699	RS_GCF_003259375.1	PF12833
63.6	4e-18	NZ_QLLN01000001.1_584	RS_GCF_003259375.1	PF12833
79.3	4.9e-23	NZ_QLLN01000005.1_458	RS_GCF_003259375.1	PF12833
80.8	1.7e-23	NZ_QLLN01000002.1_303	RS_GCF_003259375.1	PF12833
65.3	1.1e-18	NZ_QLLN01000007.1_113	RS_GCF_003259375.1	PF12833
69.2	6.8e-20	NZ_QLLN01000002.1_438	RS_GCF_003259375.1	PF12833
76.9	2.8e-22	NZ_QLLN01000002.1_85	RS_GCF_003259375.1	PF12833
68.2	1.4e-19	NZ_QLLN01000001.1_625	RS_GCF_003259375.1	PF12833
49.6	9.2e-14	NZ_QLLN01000002.1_152	RS_GCF_003259375.1	PF12833
71.5	1.3e-20	NZ_QLLN01000004.1_441	RS_GCF_003259375.1	PF12833
57.4	3.2e-16	NZ_QLLN01000003.1_98	RS_GCF_003259375.1	PF12833
55.9	9.9e-16	NZ_QLLN01000013.1_19	RS_GCF_003259375.1	PF12833
74	2.2e-21	NZ_QLLN01000014.1_12	RS_GCF_003259375.1	PF12833
73.9	2.3e-21	NZ_QLLN01000001.1_611	RS_GCF_003259375.1	PF12833
61.9	1.3e-17	NZ_QLLN01000005.1_327	RS_GCF_003259375.1	PF12833
60.6	3.4e-17	NZ_QLLN01000002.1_616	RS_GCF_003259375.1	PF12833
76.1	5e-22	NZ_QLLN01000004.1_522	RS_GCF_003259375.1	PF12833
49.7	8.3e-14	NZ_QLLN01000001.1_414	RS_GCF_003259375.1	PF12833
51.3	2.7e-14	NZ_QLLN01000001.1_413	RS_GCF_003259375.1	PF12833
56.4	7e-16	NZ_QLLN01000005.1_344	RS_GCF_003259375.1	PF12833
67.6	2.1e-19	NZ_QLLN01000013.1_12	RS_GCF_003259375.1	PF12833
70.5	2.8e-20	NZ_QLLN01000003.1_608	RS_GCF_003259375.1	PF12833
71.5	1.3e-20	NZ_QLLN01000003.1_594	RS_GCF_003259375.1	PF12833
59.9	5.7e-17	NZ_QLLN01000006.1_118	RS_GCF_003259375.1	PF12833
57.3	4.8e-16	NZ_LT607752.1_5058	RS_GCF_900090265.1	PF12833
61.1	3.1e-17	NZ_LT607752.1_2779	RS_GCF_900090265.1	PF12833
61	3.4e-17	NZ_LT607752.1_3364	RS_GCF_900090265.1	PF12833
71.5	1.8e-20	NZ_LT607752.1_2569	RS_GCF_900090265.1	PF12833
77.6	2.2e-22	NZ_LT607752.1_4048	RS_GCF_900090265.1	PF12833
82.8	5.3e-24	NZ_LT607752.1_861	RS_GCF_900090265.1	PF12833
68.4	1.7e-19	NZ_LT607752.1_19	RS_GCF_900090265.1	PF12833
67.5	3.2e-19	NZ_LT607752.1_1891	RS_GCF_900090265.1	PF12833
87.3	2e-25	NZ_LT607752.1_4136	RS_GCF_900090265.1	PF12833
65.6	1.2e-18	NZ_LT607752.1_4549	RS_GCF_900090265.1	PF12833
79.7	5e-23	NZ_LT607752.1_1642	RS_GCF_900090265.1	PF12833
54.1	4.8e-15	NZ_LT607752.1_244	RS_GCF_900090265.1	PF12833
75.8	7.9e-22	NZ_LT607752.1_1181	RS_GCF_900090265.1	PF12833
66.2	2.6e-19	NZ_FOGF01000007.1_32	RS_GCF_900111135.1	PF12833
72.8	2.2e-21	NZ_FOGF01000016.1_32	RS_GCF_900111135.1	PF12833
71.4	6.3e-21	NZ_FOGF01000021.1_37	RS_GCF_900111135.1	PF12833
73.1	1.8e-21	NZ_FOGF01000013.1_4	RS_GCF_900111135.1	PF12833
53.5	2.4e-15	NZ_FOGF01000007.1_62	RS_GCF_900111135.1	PF12833
65.8	3.5e-19	NZ_FOGF01000001.1_60	RS_GCF_900111135.1	PF12833
53	4.9e-15	NZ_FMWZ01000006.1_126	RS_GCF_900103495.1	PF12833
84.1	9.6e-25	NZ_FMWZ01000012.1_47	RS_GCF_900103495.1	PF12833
66.2	3.7e-19	NZ_FMWZ01000010.1_91	RS_GCF_900103495.1	PF12833
71.5	8.2e-21	NZ_FMWZ01000005.1_152	RS_GCF_900103495.1	PF12833
71	1.1e-20	NZ_FMWZ01000004.1_44	RS_GCF_900103495.1	PF12833
78.4	5.7e-23	NZ_FMWZ01000005.1_14	RS_GCF_900103495.1	PF12833
66.9	2.3e-19	NZ_FMWZ01000006.1_194	RS_GCF_900103495.1	PF12833
35	2e-09	NZ_FMWZ01000006.1_203	RS_GCF_900103495.1	PF12833
70.1	2.3e-20	NZ_FMWZ01000012.1_54	RS_GCF_900103495.1	PF12833
66	4.4e-19	NZ_FMWZ01000011.1_16	RS_GCF_900103495.1	PF12833
67.2	1.9e-19	NZ_FMWZ01000005.1_23	RS_GCF_900103495.1	PF12833
73.6	1.8e-21	NZ_FMWZ01000010.1_32	RS_GCF_900103495.1	PF12833
58.4	1e-16	NZ_FMWZ01000006.1_65	RS_GCF_900103495.1	PF12833
62.8	4.3e-18	NZ_FMWZ01000007.1_172	RS_GCF_900103495.1	PF12833
60.5	2.2e-17	NZ_FMWZ01000014.1_30	RS_GCF_900103495.1	PF12833
67.8	1.2e-19	NZ_FMWZ01000014.1_23	RS_GCF_900103495.1	PF12833
58.7	8.1e-17	NZ_FMWZ01000010.1_79	RS_GCF_900103495.1	PF12833
71.4	8.6e-21	NZ_FMWZ01000016.1_34	RS_GCF_900103495.1	PF12833
62.1	7e-18	NZ_FMWZ01000004.1_118	RS_GCF_900103495.1	PF12833
66.3	3.5e-19	NZ_FMWZ01000010.1_62	RS_GCF_900103495.1	PF12833
70.1	2.3e-20	NZ_FMWZ01000005.1_210	RS_GCF_900103495.1	PF12833
73.9	1.5e-21	NZ_FMWZ01000009.1_52	RS_GCF_900103495.1	PF12833
74.4	1e-21	NZ_FMWZ01000016.1_23	RS_GCF_900103495.1	PF12833
59	6.5e-17	NZ_FMWZ01000004.1_177	RS_GCF_900103495.1	PF12833
65	8.6e-19	NZ_FMWZ01000010.1_49	RS_GCF_900103495.1	PF12833
59.4	1.1e-16	NZ_FOLJ01000012.1_121	RS_GCF_900112325.1	PF12833
66.3	7.5e-19	NZ_FOLJ01000013.1_51	RS_GCF_900112325.1	PF12833
58	2.8e-16	NZ_FOLJ01000013.1_40	RS_GCF_900112325.1	PF12833
74.9	1.5e-21	NZ_FOLJ01000015.1_141	RS_GCF_900112325.1	PF12833
69.6	6.7e-20	NZ_FOLJ01000002.1_459	RS_GCF_900112325.1	PF12833
71.1	2.4e-20	NZ_FOLJ01000010.1_246	RS_GCF_900112325.1	PF12833
76.1	6.3e-22	NZ_FOLJ01000019.1_40	RS_GCF_900112325.1	PF12833
74.6	1.8e-21	NZ_FOLJ01000018.1_16	RS_GCF_900112325.1	PF12833
60.2	5.7e-17	NZ_FOLJ01000007.1_112	RS_GCF_900112325.1	PF12833
66.6	5.8e-19	NZ_FOLJ01000005.1_98	RS_GCF_900112325.1	PF12833
73.6	3.8e-21	NZ_FOLJ01000023.1_44	RS_GCF_900112325.1	PF12833
64.6	2.5e-18	NZ_FOLJ01000007.1_142	RS_GCF_900112325.1	PF12833
74.1	2.6e-21	NZ_FOLJ01000005.1_60	RS_GCF_900112325.1	PF12833
76.7	4e-22	NZ_FOLJ01000005.1_224	RS_GCF_900112325.1	PF12833
73.1	5.5e-21	NZ_FOLJ01000012.1_171	RS_GCF_900112325.1	PF12833
91.2	1.3e-26	NZ_FOLJ01000002.1_173	RS_GCF_900112325.1	PF12833
67.2	3.8e-19	NZ_FOLJ01000012.1_118	RS_GCF_900112325.1	PF12833
59.7	8.3e-17	NZ_FOLJ01000023.1_19	RS_GCF_900112325.1	PF12833
63.6	5e-18	NZ_FOLJ01000002.1_226	RS_GCF_900112325.1	PF12833
66.8	5e-19	NZ_FOLJ01000009.1_78	RS_GCF_900112325.1	PF12833
78.9	1e-22	NZ_FMCT01000007.1_198	RS_GCF_900091535.1	PF12833
68.7	1.6e-19	NZ_FMCT01000007.1_197	RS_GCF_900091535.1	PF12833
74.6	2.2e-21	NZ_FMCT01000019.1_69	RS_GCF_900091535.1	PF12833
64.5	3.3e-18	NZ_FMCT01000007.1_144	RS_GCF_900091535.1	PF12833
59	1.6e-16	NZ_FMCT01000024.1_62	RS_GCF_900091535.1	PF12833
79.7	5.6e-23	NZ_FMCT01000001.1_103	RS_GCF_900091535.1	PF12833
71.1	2.7e-20	NZ_FMCT01000003.1_13	RS_GCF_900091535.1	PF12833
61	3.9e-17	NZ_FMCT01000001.1_593	RS_GCF_900091535.1	PF12833
58	3.4e-16	NZ_FMCT01000002.1_479	RS_GCF_900091535.1	PF12833
73.7	4.4e-21	NZ_FMCT01000005.1_420	RS_GCF_900091535.1	PF12833
82.2	9.9e-24	NZ_FMCT01000007.1_160	RS_GCF_900091535.1	PF12833
75.9	8.6e-22	NZ_FMCT01000008.1_229	RS_GCF_900091535.1	PF12833
70.2	5.2e-20	NZ_FMCT01000027.1_14	RS_GCF_900091535.1	PF12833
88.9	7.5e-26	NZ_FMCT01000001.1_193	RS_GCF_900091535.1	PF12833
64.5	3.1e-18	NZ_FMCT01000007.1_123	RS_GCF_900091535.1	PF12833
76.3	6.4e-22	NZ_FMCT01000010.1_38	RS_GCF_900091535.1	PF12833
78.6	1.3e-22	NZ_FMCT01000010.1_74	RS_GCF_900091535.1	PF12833
76.8	4.7e-22	NZ_FMCT01000010.1_210	RS_GCF_900091535.1	PF12833
69.6	3.4e-20	NZ_FNHG01000001.1_106	RS_GCF_900103475.1	PF12833
66.6	2.9e-19	NZ_FNHG01000002.1_118	RS_GCF_900103475.1	PF12833
46.8	4.5e-13	NZ_FNHG01000006.1_95	RS_GCF_900103475.1	PF12833
51.9	1.2e-14	NZ_FNHG01000015.1_35	RS_GCF_900103475.1	PF12833
53.6	3.3e-15	NZ_FNHG01000016.1_58	RS_GCF_900103475.1	PF12833
64.3	1.6e-18	NZ_FNHG01000003.1_211	RS_GCF_900103475.1	PF12833
70.8	1.5e-20	NZ_FNHG01000008.1_48	RS_GCF_900103475.1	PF12833
39.5	1.1e-10	NZ_FNKL01000001.1_700	RS_GCF_900100115.1	PF12833
66	5.6e-19	NZ_FNKL01000004.1_354	RS_GCF_900100115.1	PF12833
65.8	6.9e-19	NZ_FNKL01000004.1_784	RS_GCF_900100115.1	PF12833
68.3	1.1e-19	NZ_FNKL01000002.1_95	RS_GCF_900100115.1	PF12833
63.7	3e-18	NZ_FNKL01000003.1_564	RS_GCF_900100115.1	PF12833
48.2	2e-13	NZ_FNKL01000004.1_804	RS_GCF_900100115.1	PF12833
70.4	2.5e-20	NZ_FNKL01000004.1_331	RS_GCF_900100115.1	PF12833
55.6	1e-15	NZ_FNKL01000001.1_845	RS_GCF_900100115.1	PF12833
57.4	2.9e-16	NZ_FNKL01000003.1_359	RS_GCF_900100115.1	PF12833
65.7	7.2e-19	NZ_FNKL01000003.1_24	RS_GCF_900100115.1	PF12833
71.2	1.4e-20	NZ_FNKL01000003.1_767	RS_GCF_900100115.1	PF12833
67	2.7e-19	NZ_FNKL01000003.1_764	RS_GCF_900100115.1	PF12833
65.1	1.1e-18	NZ_FNKL01000004.1_13	RS_GCF_900100115.1	PF12833
61.1	2e-17	NZ_FNKL01000003.1_330	RS_GCF_900100115.1	PF12833
68.2	1.2e-19	NZ_FNKL01000003.1_333	RS_GCF_900100115.1	PF12833
66.3	4.8e-19	NZ_FNKL01000001.1_253	RS_GCF_900100115.1	PF12833
58.8	1e-16	NZ_FNKL01000004.1_100	RS_GCF_900100115.1	PF12833
67	2.8e-19	NZ_FNKL01000003.1_253	RS_GCF_900100115.1	PF12833
63.2	4.2e-18	NZ_FNKL01000002.1_776	RS_GCF_900100115.1	PF12833
34.9	2.9e-09	NZ_FNKL01000004.1_128	RS_GCF_900100115.1	PF12833
71.3	1.3e-20	NZ_FNKL01000004.1_655	RS_GCF_900100115.1	PF12833
64.1	2.4e-18	NZ_FNKL01000004.1_626	RS_GCF_900100115.1	PF12833
58.6	1.2e-16	NZ_FNKL01000002.1_377	RS_GCF_900100115.1	PF12833
62.3	8.6e-18	NZ_FNKL01000004.1_275	RS_GCF_900100115.1	PF12833
66.3	4.7e-19	NZ_FNKL01000001.1_434	RS_GCF_900100115.1	PF12833
50.1	5.2e-14	NZ_FNKL01000002.1_728	RS_GCF_900100115.1	PF12833
44	4.4e-12	NZ_FNKL01000002.1_18	RS_GCF_900100115.1	PF12833
59.4	6.7e-17	NZ_FNKL01000003.1_692	RS_GCF_900100115.1	PF12833
53	6.9e-15	NZ_FNKL01000001.1_748	RS_GCF_900100115.1	PF12833
56.1	7.3e-16	NZ_FNKL01000004.1_407	RS_GCF_900100115.1	PF12833
58.3	1.4e-16	NZ_FNKL01000004.1_67	RS_GCF_900100115.1	PF12833
60.6	2.8e-17	NZ_FNKL01000004.1_66	RS_GCF_900100115.1	PF12833
66.7	3.5e-19	NZ_FNKL01000002.1_582	RS_GCF_900100115.1	PF12833
64.8	1.4e-18	NZ_FNKL01000001.1_165	RS_GCF_900100115.1	PF12833
59.5	6.4e-17	NZ_FNKL01000004.1_362	RS_GCF_900100115.1	PF12833
62.5	7.1e-18	NZ_FNKL01000003.1_453	RS_GCF_900100115.1	PF12833
40	7.6e-11	NZ_FNKL01000004.1_346	RS_GCF_900100115.1	PF12833
59.3	7e-17	NZ_FNKL01000004.1_7	RS_GCF_900100115.1	PF12833
75.6	5.7e-22	NZ_FNKL01000001.1_487	RS_GCF_900100115.1	PF12833
69.6	4.5e-20	NZ_FNKL01000003.1_135	RS_GCF_900100115.1	PF12833
35.8	1.5e-09	NZ_FNKL01000004.1_372	RS_GCF_900100115.1	PF12833
49.8	6.5e-14	NZ_FNKL01000003.1_319	RS_GCF_900100115.1	PF12833
62.8	1e-17	NZ_LGRA01000001.1_73	RS_GCF_003116095.1	PF12833
58.9	1.7e-16	NZ_LGRA01000021.1_297	RS_GCF_003116095.1	PF12833
82.1	9.2e-24	NZ_LGRA01000008.1_1072	RS_GCF_003116095.1	PF12833
76.6	5e-22	NZ_LGRA01000018.1_800	RS_GCF_003116095.1	PF12833
74.4	2.4e-21	NZ_LGRA01000021.1_320	RS_GCF_003116095.1	PF12833
66	1e-18	NZ_LGRA01000008.1_770	RS_GCF_003116095.1	PF12833
63.6	5.7e-18	NZ_LGRA01000021.1_1000	RS_GCF_003116095.1	PF12833
83.4	3.7e-24	NZ_LGRA01000022.1_431	RS_GCF_003116095.1	PF12833
74.6	2.1e-21	NZ_LGRA01000022.1_432	RS_GCF_003116095.1	PF12833
67.5	3.4e-19	NZ_LGRA01000021.1_2358	RS_GCF_003116095.1	PF12833
65.3	1.7e-18	NZ_LGRA01000021.1_2187	RS_GCF_003116095.1	PF12833
70	5.6e-20	NZ_LGRA01000021.1_2182	RS_GCF_003116095.1	PF12833
65.1	1.9e-18	NZ_LGRA01000021.1_838	RS_GCF_003116095.1	PF12833
69	1.2e-19	NZ_LGRA01000021.1_855	RS_GCF_003116095.1	PF12833
74.8	1.9e-21	NZ_LGRA01000021.1_1741	RS_GCF_003116095.1	PF12833
79.9	4.7e-23	NZ_LGRA01000021.1_1341	RS_GCF_003116095.1	PF12833
80.4	3.3e-23	NZ_LGRA01000008.1_788	RS_GCF_003116095.1	PF12833
73	6.5e-21	NZ_LGRA01000021.1_2551	RS_GCF_003116095.1	PF12833
53.8	6.5e-15	NZ_LGRA01000021.1_2179	RS_GCF_003116095.1	PF12833
81	2.1e-23	NZ_LGRA01000013.1_406	RS_GCF_003116095.1	PF12833
81.9	1.1e-23	NZ_LGRA01000022.1_281	RS_GCF_003116095.1	PF12833
30	1.7e-07	NZ_LGRA01000008.1_203	RS_GCF_003116095.1	PF12833
73.8	3.8e-21	NZ_LGRA01000021.1_806	RS_GCF_003116095.1	PF12833
67.8	2.8e-19	NZ_LGRA01000018.1_960	RS_GCF_003116095.1	PF12833
66.1	9.6e-19	NZ_LGRA01000021.1_909	RS_GCF_003116095.1	PF12833
82.4	4.5e-24	NZ_FOZF01000002.1_509	RS_GCF_900113425.1	PF12833
51.7	1.6e-14	NZ_FOZF01000001.1_1322	RS_GCF_900113425.1	PF12833
68.9	7e-20	NZ_FOZF01000002.1_634	RS_GCF_900113425.1	PF12833
63.1	4.7e-18	NZ_FOZF01000001.1_1250	RS_GCF_900113425.1	PF12833
70.3	2.6e-20	NZ_FOZF01000001.1_1726	RS_GCF_900113425.1	PF12833
77.7	1.3e-22	NZ_FOZF01000001.1_202	RS_GCF_900113425.1	PF12833
62.4	7.5e-18	NZ_FOZF01000001.1_741	RS_GCF_900113425.1	PF12833
72.7	4.6e-21	NZ_FOZF01000002.1_443	RS_GCF_900113425.1	PF12833
74	1.9e-21	NZ_FOZF01000001.1_953	RS_GCF_900113425.1	PF12833
67.5	1.9e-19	NZ_FOZF01000002.1_870	RS_GCF_900113425.1	PF12833
78.5	7.1e-23	NZ_FOZF01000001.1_360	RS_GCF_900113425.1	PF12833
79.1	4.6e-23	NZ_FOZF01000001.1_380	RS_GCF_900113425.1	PF12833
76.7	2.7e-22	NZ_FOZF01000002.1_913	RS_GCF_900113425.1	PF12833
73.3	3e-21	NZ_FOZF01000002.1_866	RS_GCF_900113425.1	PF12833
71.5	1.1e-20	NZ_FOZF01000002.1_783	RS_GCF_900113425.1	PF12833
69.1	6e-20	NZ_FOZF01000002.1_882	RS_GCF_900113425.1	PF12833
65.4	8.9e-19	NZ_FOZF01000001.1_1794	RS_GCF_900113425.1	PF12833
71.4	1.2e-20	NZ_FOZF01000001.1_468	RS_GCF_900113425.1	PF12833
53	2.5e-15	NZ_LT632322.1_998	RS_GCF_900119705.1	PF12833
61.9	4.3e-18	NZ_LT632322.1_998	RS_GCF_900119705.1	PF12833
78.4	3.1e-23	NZ_LT632322.1_1263	RS_GCF_900119705.1	PF12833
76.5	3.1e-22	NZ_FNDT01000015.1_25	RS_GCF_900099735.1	PF12833
58.7	1.1e-16	NZ_FNDT01000004.1_6	RS_GCF_900099735.1	PF12833
73.1	2.9e-21	NZ_CP026949.1_45	RS_GCF_003065425.1	PF12833
63.7	2.4e-18	NZ_CP026949.1_2631	RS_GCF_003065425.1	PF12833
65	1e-18	NZ_CP026949.1_288	RS_GCF_003065425.1	PF12833
69.5	3.9e-20	NZ_CP026949.1_730	RS_GCF_003065425.1	PF12833
67.1	2.1e-19	NZ_QFVS01000003.1_122	RS_GCF_003143955.1	PF12833
73.9	1.5e-21	NZ_QFVS01000001.1_7	RS_GCF_003143955.1	PF12833
69.8	2.9e-20	NZ_QFVS01000011.1_23	RS_GCF_003143955.1	PF12833
67.3	1.8e-19	NZ_QFVS01000003.1_94	RS_GCF_003143955.1	PF12833
47.6	2.4e-13	NZ_QFVS01000089.1_1	RS_GCF_003143955.1	PF12833
72.9	3.2e-21	NZ_QFVS01000066.1_2	RS_GCF_003143955.1	PF12833
69	5.1e-20	NZ_QFVS01000005.1_85	RS_GCF_003143955.1	PF12833
72.4	4.5e-21	NZ_QFVS01000033.1_27	RS_GCF_003143955.1	PF12833
70.7	2e-20	NZ_BFBB01000008.1_318	RS_GCF_003114855.1	PF12833
63.8	2.8e-18	NZ_BFBB01000008.1_313	RS_GCF_003114855.1	PF12833
68.7	8.7e-20	NZ_BFBB01000001.1_50	RS_GCF_003114855.1	PF12833
49.9	6.1e-14	NZ_BFBB01000003.1_183	RS_GCF_003114855.1	PF12833
53.5	4.5e-15	NZ_BFBB01000007.1_255	RS_GCF_003114855.1	PF12833
71.1	1.5e-20	NZ_BFBB01000004.1_288	RS_GCF_003114855.1	PF12833
74.2	1.7e-21	NZ_BFBB01000008.1_683	RS_GCF_003114855.1	PF12833
49.5	8.2e-14	NZ_BFBB01000008.1_665	RS_GCF_003114855.1	PF12833
70.5	2.2e-20	NZ_BFBB01000003.1_198	RS_GCF_003114855.1	PF12833
65.4	8.8e-19	NZ_BFBB01000008.1_120	RS_GCF_003114855.1	PF12833
57.6	2.5e-16	NZ_BFBB01000008.1_673	RS_GCF_003114855.1	PF12833
59.8	5.1e-17	NZ_BFBB01000004.1_245	RS_GCF_003114855.1	PF12833
68.9	7.3e-20	NZ_BFBB01000007.1_287	RS_GCF_003114855.1	PF12833
66.1	5.6e-19	NZ_BFBB01000008.1_795	RS_GCF_003114855.1	PF12833
66	5.7e-19	NZ_BFBB01000002.1_15	RS_GCF_003114855.1	PF12833
31	5e-08	NZ_BFBB01000003.1_11	RS_GCF_003114855.1	PF12833
60.2	3.9e-17	NZ_BFBB01000001.1_30	RS_GCF_003114855.1	PF12833
62.9	5.5e-18	NZ_BFBB01000004.1_300	RS_GCF_003114855.1	PF12833
58.7	1.1e-16	NZ_BFBB01000003.1_819	RS_GCF_003114855.1	PF12833
65.7	7.1e-19	NZ_BFBB01000003.1_4	RS_GCF_003114855.1	PF12833
72.4	6.1e-21	NZ_BFBB01000005.1_180	RS_GCF_003114855.1	PF12833
75.4	6.9e-22	NZ_BFBB01000008.1_720	RS_GCF_003114855.1	PF12833
69.4	9.3e-20	NZ_LGQZ01000028.1_48	RS_GCF_003116015.1	PF12833
70.5	4.5e-20	NZ_LGQZ01000111.1_17	RS_GCF_003116015.1	PF12833
52.6	1.7e-14	NZ_LGQZ01000089.1_23	RS_GCF_003116015.1	PF12833
71.2	2.7e-20	NZ_LGQZ01000006.1_9	RS_GCF_003116015.1	PF12833
70.9	3.3e-20	NZ_LGQZ01000053.1_42	RS_GCF_003116015.1	PF12833
75.2	1.5e-21	NZ_LGQZ01000027.1_3	RS_GCF_003116015.1	PF12833
72.8	8.6e-21	NZ_LGQZ01000181.1_18	RS_GCF_003116015.1	PF12833
62.3	1.5e-17	NZ_LGQZ01000030.1_63	RS_GCF_003116015.1	PF12833
58.6	2.2e-16	NZ_LGQZ01000100.1_28	RS_GCF_003116015.1	PF12833
67.1	5.1e-19	NZ_LGQZ01000019.1_3	RS_GCF_003116015.1	PF12833
74.8	2e-21	NZ_LGQZ01000038.1_48	RS_GCF_003116015.1	PF12833
64.2	4.1e-18	NZ_LGQZ01000038.1_46	RS_GCF_003116015.1	PF12833
61	4e-17	NZ_LGQZ01000107.1_39	RS_GCF_003116015.1	PF12833
62.3	6.4e-18	NZ_FOGV01000035.1_19	RS_GCF_900111285.1	PF12833
59.8	6.1e-17	NZ_FNRA01000003.1_259	RS_GCF_900107535.1	PF12833
62.1	1.2e-17	NZ_FNRA01000001.1_89	RS_GCF_900107535.1	PF12833
64.9	1.6e-18	NZ_FNRA01000003.1_149	RS_GCF_900107535.1	PF12833
67.4	2.7e-19	NZ_FNRA01000009.1_212	RS_GCF_900107535.1	PF12833
62.8	7.3e-18	NZ_FNRA01000009.1_183	RS_GCF_900107535.1	PF12833
70.6	2.7e-20	NZ_FNRA01000003.1_89	RS_GCF_900107535.1	PF12833
65.6	9.8e-19	NZ_FNRA01000002.1_222	RS_GCF_900107535.1	PF12833
62.3	1.1e-17	NZ_FNRA01000012.1_88	RS_GCF_900107535.1	PF12833
56.1	9.1e-16	NZ_FNRA01000001.1_342	RS_GCF_900107535.1	PF12833
67.9	1.9e-19	NZ_FNRA01000001.1_61	RS_GCF_900107535.1	PF12833
72.5	6.6e-21	NZ_FNRA01000001.1_63	RS_GCF_900107535.1	PF12833
53.9	4.2e-15	NZ_FNRA01000010.1_191	RS_GCF_900107535.1	PF12833
69.1	8.1e-20	NZ_FNRA01000004.1_99	RS_GCF_900107535.1	PF12833
65.3	1.2e-18	NZ_FNRA01000005.1_274	RS_GCF_900107535.1	PF12833
57.6	3e-16	NZ_FNRA01000012.1_64	RS_GCF_900107535.1	PF12833
64.7	1.9e-18	NZ_FNRA01000010.1_178	RS_GCF_900107535.1	PF12833
65.7	9.1e-19	NZ_FNRA01000010.1_177	RS_GCF_900107535.1	PF12833
60.3	4.2e-17	NZ_FNRA01000014.1_37	RS_GCF_900107535.1	PF12833
68.2	1.5e-19	NZ_FNRA01000004.1_191	RS_GCF_900107535.1	PF12833
63.9	3.4e-18	NZ_FNRA01000010.1_7	RS_GCF_900107535.1	PF12833
65.8	8.5e-19	NZ_FNRA01000003.1_276	RS_GCF_900107535.1	PF12833
66.8	4e-19	NZ_FNRA01000003.1_271	RS_GCF_900107535.1	PF12833
73.6	3e-21	NZ_FNRA01000024.1_10	RS_GCF_900107535.1	PF12833
57.6	3e-16	NZ_FNRA01000006.1_76	RS_GCF_900107535.1	PF12833
55.2	1.7e-15	NZ_FNRA01000018.1_27	RS_GCF_900107535.1	PF12833
65.6	9.5e-19	NZ_FNRA01000020.1_1	RS_GCF_900107535.1	PF12833
68.2	1.5e-19	NZ_FNRA01000011.1_28	RS_GCF_900107535.1	PF12833
64	3e-18	NZ_FNRA01000004.1_289	RS_GCF_900107535.1	PF12833
67.9	1.8e-19	NZ_FNRA01000001.1_24	RS_GCF_900107535.1	PF12833
34.9	3.6e-09	NZ_FNRA01000003.1_251	RS_GCF_900107535.1	PF12833
70.6	2.6e-20	NZ_FNRA01000010.1_153	RS_GCF_900107535.1	PF12833
55	1.9e-15	NZ_FNRA01000011.1_42	RS_GCF_900107535.1	PF12833
66.7	4.4e-19	NZ_FNRA01000004.1_262	RS_GCF_900107535.1	PF12833
60.5	3.8e-17	NZ_FNRA01000012.1_98	RS_GCF_900107535.1	PF12833
64.9	1.6e-18	NZ_FNRA01000008.1_104	RS_GCF_900107535.1	PF12833
63.1	5.6e-18	NZ_FNRA01000001.1_199	RS_GCF_900107535.1	PF12833
29.4	1.9e-07	NZ_FNRA01000009.1_126	RS_GCF_900107535.1	PF12833
48.1	2.8e-13	NZ_FNRA01000003.1_26	RS_GCF_900107535.1	PF12833
66.7	4.3e-19	NZ_FNRA01000007.1_201	RS_GCF_900107535.1	PF12833
70.8	2.3e-20	NZ_FNRA01000005.1_67	RS_GCF_900107535.1	PF12833
61.4	1.9e-17	NZ_FNRA01000003.1_205	RS_GCF_900107535.1	PF12833
57.6	3.1e-16	NZ_FNRA01000004.1_110	RS_GCF_900107535.1	PF12833
67	3.5e-19	NZ_FNRA01000004.1_111	RS_GCF_900107535.1	PF12833
46.3	9.9e-13	NZ_FNRA01000010.1_190	RS_GCF_900107535.1	PF12833
66.1	6.7e-19	NZ_FNRA01000010.1_119	RS_GCF_900107535.1	PF12833
59.8	6.2e-17	NZ_FNRA01000004.1_167	RS_GCF_900107535.1	PF12833
56.8	5.5e-16	NZ_FNRA01000008.1_140	RS_GCF_900107535.1	PF12833
62.7	7.6e-18	NZ_FNRA01000010.1_101	RS_GCF_900107535.1	PF12833
75.4	8.3e-22	NZ_FNRA01000010.1_104	RS_GCF_900107535.1	PF12833
58.7	1.4e-16	NZ_FNRA01000010.1_8	RS_GCF_900107535.1	PF12833
59.9	6e-17	NZ_FNRA01000003.1_255	RS_GCF_900107535.1	PF12833
61.5	1.9e-17	NZ_FNRA01000003.1_162	RS_GCF_900107535.1	PF12833
66.3	5.8e-19	NZ_FNRA01000001.1_7	RS_GCF_900107535.1	PF12833
65.8	7.8e-19	NZ_FNMZ01000001.1_55	RS_GCF_900106695.1	PF12833
77.8	1.4e-22	NZ_FNMZ01000001.1_159	RS_GCF_900106695.1	PF12833
70.9	2e-20	NZ_FNMZ01000001.1_11	RS_GCF_900106695.1	PF12833
71.8	1e-20	NZ_FNMZ01000001.1_10	RS_GCF_900106695.1	PF12833
64.3	2.2e-18	NZ_FNMZ01000002.1_388	RS_GCF_900106695.1	PF12833
71.9	9.8e-21	NZ_FNMZ01000004.1_412	RS_GCF_900106695.1	PF12833
78.6	8e-23	NZ_FNMZ01000002.1_254	RS_GCF_900106695.1	PF12833
74.8	1.2e-21	NZ_FNMZ01000001.1_33	RS_GCF_900106695.1	PF12833
68.7	9.4e-20	NZ_FNMZ01000003.1_375	RS_GCF_900106695.1	PF12833
43	1e-11	NZ_FNMZ01000004.1_170	RS_GCF_900106695.1	PF12833
72.9	4.6e-21	NZ_FNMZ01000012.1_63	RS_GCF_900106695.1	PF12833
86	3.7e-25	NZ_FNMZ01000001.1_990	RS_GCF_900106695.1	PF12833
64	2.7e-18	NZ_FNVV01000014.1_604	RS_GCF_900108345.1	PF12833
48.6	1.8e-13	NZ_FNVV01000012.1_315	RS_GCF_900108345.1	PF12833
59	1e-16	NZ_FNVV01000014.1_635	RS_GCF_900108345.1	PF12833
65.7	8.5e-19	NZ_FNVV01000014.1_1023	RS_GCF_900108345.1	PF12833
77.4	1.8e-22	NZ_FNVV01000014.1_1700	RS_GCF_900108345.1	PF12833
56	8.6e-16	NZ_FNVV01000012.1_468	RS_GCF_900108345.1	PF12833
61.7	1.5e-17	NZ_FNVV01000014.1_82	RS_GCF_900108345.1	PF12833
60.5	3.4e-17	NZ_FNVV01000014.1_1439	RS_GCF_900108345.1	PF12833
71.6	1.2e-20	NZ_FNVV01000013.1_922	RS_GCF_900108345.1	PF12833
74.5	1.5e-21	NZ_FNVV01000012.1_287	RS_GCF_900108345.1	PF12833
55	1.7e-15	NZ_FNVV01000012.1_113	RS_GCF_900108345.1	PF12833
64.8	1.6e-18	NZ_FNVV01000013.1_512	RS_GCF_900108345.1	PF12833
68	1.5e-19	NZ_FNVV01000013.1_516	RS_GCF_900108345.1	PF12833
59.3	7.9e-17	NZ_FNVV01000014.1_1640	RS_GCF_900108345.1	PF12833
65.2	1.2e-18	NZ_FNVV01000014.1_758	RS_GCF_900108345.1	PF12833
58.9	1.1e-16	NZ_FNVV01000012.1_365	RS_GCF_900108345.1	PF12833
73.3	3.4e-21	NZ_FNVV01000014.1_994	RS_GCF_900108345.1	PF12833
61	2.3e-17	NZ_FNVV01000014.1_1068	RS_GCF_900108345.1	PF12833
77.6	1.6e-22	NZ_FNVV01000012.1_420	RS_GCF_900108345.1	PF12833
70.1	3.4e-20	NZ_FNVV01000014.1_793	RS_GCF_900108345.1	PF12833
50.6	4.4e-14	NZ_FNVV01000014.1_1800	RS_GCF_900108345.1	PF12833
70.7	2.2e-20	NZ_FNVV01000012.1_633	RS_GCF_900108345.1	PF12833
70.3	3.1e-20	NZ_FNVV01000013.1_369	RS_GCF_900108345.1	PF12833
72	9e-21	NZ_FNVV01000012.1_562	RS_GCF_900108345.1	PF12833
54.2	3.1e-15	NZ_FNVV01000014.1_912	RS_GCF_900108345.1	PF12833
61.6	1.5e-17	NZ_FNVV01000013.1_1053	RS_GCF_900108345.1	PF12833
69.2	6.4e-20	NZ_FNVV01000013.1_940	RS_GCF_900108345.1	PF12833
69.3	6e-20	NZ_FNVV01000013.1_127	RS_GCF_900108345.1	PF12833
71.3	1.5e-20	NZ_FNVV01000014.1_132	RS_GCF_900108345.1	PF12833
66	6.6e-19	NZ_FNVV01000014.1_504	RS_GCF_900108345.1	PF12833
70	3.8e-20	NZ_FNVV01000013.1_930	RS_GCF_900108345.1	PF12833
73.5	3e-21	NZ_FNVV01000013.1_981	RS_GCF_900108345.1	PF12833
73.3	3.6e-21	NZ_FNVV01000013.1_3	RS_GCF_900108345.1	PF12833
43	9.8e-12	NZ_FNVV01000013.1_534	RS_GCF_900108345.1	PF12833
74.8	1.2e-21	NZ_FNVV01000014.1_916	RS_GCF_900108345.1	PF12833
70.5	2.6e-20	NZ_FNVV01000012.1_350	RS_GCF_900108345.1	PF12833
66.4	5e-19	NZ_FNVV01000014.1_1374	RS_GCF_900108345.1	PF12833
64.5	1.9e-18	NZ_FNVV01000013.1_718	RS_GCF_900108345.1	PF12833
71.3	1.5e-20	NZ_FNVV01000014.1_104	RS_GCF_900108345.1	PF12833
61.6	1.5e-17	NZ_FNVV01000014.1_1730	RS_GCF_900108345.1	PF12833
59.3	8.2e-17	NZ_FNVV01000013.1_475	RS_GCF_900108345.1	PF12833
56	8.6e-16	NZ_FNVV01000013.1_1036	RS_GCF_900108345.1	PF12833
77.9	1.3e-22	NZ_FNVV01000014.1_891	RS_GCF_900108345.1	PF12833
75.3	8.3e-22	NZ_FNVV01000012.1_495	RS_GCF_900108345.1	PF12833
62.6	7.8e-18	NZ_FNVV01000012.1_278	RS_GCF_900108345.1	PF12833
72	7.5e-21	NZ_FPIR01000001.1_7	RS_GCF_900119155.1	PF12833
51	2.7e-14	NZ_FPIR01000002.1_30	RS_GCF_900119155.1	PF12833
68	1.3e-19	NZ_FPIR01000006.1_88	RS_GCF_900119155.1	PF12833
85.2	5.8e-25	NZ_FPIR01000015.1_74	RS_GCF_900119155.1	PF12833
82.5	3.9e-24	NZ_FPIR01000005.1_93	RS_GCF_900119155.1	PF12833
67.6	1.8e-19	NZ_FPIR01000003.1_197	RS_GCF_900119155.1	PF12833
61.7	1.2e-17	NZ_FPIR01000014.1_113	RS_GCF_900119155.1	PF12833
59.9	4.4e-17	NZ_FPIR01000001.1_315	RS_GCF_900119155.1	PF12833
76.5	2.9e-22	NZ_FPIR01000010.1_83	RS_GCF_900119155.1	PF12833
50.8	3.2e-14	NZ_FPIR01000015.1_36	RS_GCF_900119155.1	PF12833
41.8	2.1e-11	NZ_FPIR01000007.1_53	RS_GCF_900119155.1	PF12833
57.4	2.6e-16	NZ_FPIR01000015.1_25	RS_GCF_900119155.1	PF12833
56.7	4.4e-16	NZ_FPIR01000003.1_115	RS_GCF_900119155.1	PF12833
62.4	7.4e-18	NZ_FPIR01000025.1_7	RS_GCF_900119155.1	PF12833
63.5	3.5e-18	NZ_FPIR01000025.1_6	RS_GCF_900119155.1	PF12833
75.4	6.5e-22	NZ_FPIR01000003.1_210	RS_GCF_900119155.1	PF12833
76.4	3.2e-22	NZ_FPIR01000003.1_28	RS_GCF_900119155.1	PF12833
53.1	6e-15	NZ_FPIR01000006.1_35	RS_GCF_900119155.1	PF12833
82.4	3.3e-24	NZ_FOTT01000002.1_46	RS_GCF_900114655.1	PF12833
78.5	5.3e-23	NZ_FOTT01000024.1_10	RS_GCF_900114655.1	PF12833
77	2e-22	NZ_FOVW01000001.1_164	RS_GCF_900115305.1	PF12833
65.2	9.8e-19	NZ_FOVW01000011.1_65	RS_GCF_900115305.1	PF12833
58.3	1.4e-16	NZ_FOVW01000006.1_207	RS_GCF_900115305.1	PF12833
77.4	1.6e-22	NZ_FOVW01000004.1_85	RS_GCF_900115305.1	PF12833
55.4	1.1e-15	NZ_FOVW01000006.1_70	RS_GCF_900115305.1	PF12833
71.2	1.3e-20	NZ_FOVW01000009.1_21	RS_GCF_900115305.1	PF12833
73.2	3.2e-21	NZ_FOVW01000002.1_391	RS_GCF_900115305.1	PF12833
74.9	9.6e-22	NZ_FOVW01000003.1_265	RS_GCF_900115305.1	PF12833
70.1	2.9e-20	NZ_FOVW01000008.1_3	RS_GCF_900115305.1	PF12833
60	4.2e-17	NZ_FOVW01000003.1_93	RS_GCF_900115305.1	PF12833
58.9	9e-17	NZ_FOVW01000005.1_54	RS_GCF_900115305.1	PF12833
57.2	2.6e-16	NZ_FOVJ01000001.1_435	RS_GCF_900115125.1	PF12833
55.4	9.2e-16	NZ_FOVJ01000010.1_3	RS_GCF_900115125.1	PF12833
53.4	3.5e-15	NZ_FOXT01000014.1_78	RS_GCF_900115795.1	PF12833
81.6	7.9e-24	NZ_QBUK01000005.1_251	RS_GCF_003058265.1	PF12833
50.8	3.3e-14	NZ_QBUK01000010.1_187	RS_GCF_003058265.1	PF12833
75.5	6.4e-22	NZ_QBUK01000016.1_15	RS_GCF_003058265.1	PF12833
67	2.8e-19	NZ_QBUK01000007.1_81	RS_GCF_003058265.1	PF12833
77.7	1.3e-22	NZ_QBUK01000003.1_99	RS_GCF_003058265.1	PF12833
57.6	2.4e-16	NZ_QBUK01000004.1_5	RS_GCF_003058265.1	PF12833
64.9	1.3e-18	NZ_QBUK01000001.1_7	RS_GCF_003058265.1	PF12833
79.9	2.7e-23	NZ_QBUK01000007.1_189	RS_GCF_003058265.1	PF12833
66.7	3.6e-19	NZ_QBUK01000004.1_275	RS_GCF_003058265.1	PF12833
62.2	9.1e-18	NZ_QBUK01000002.1_208	RS_GCF_003058265.1	PF12833
65.5	8.3e-19	NZ_QBUK01000006.1_171	RS_GCF_003058265.1	PF12833
66.4	4.4e-19	NZ_QBUK01000002.1_321	RS_GCF_003058265.1	PF12833
74.8	1e-21	NZ_QBUK01000011.1_42	RS_GCF_003058265.1	PF12833
45.4	1.6e-12	NZ_QBUK01000004.1_91	RS_GCF_003058265.1	PF12833
62.9	5.2e-18	NZ_QBUK01000002.1_179	RS_GCF_003058265.1	PF12833
44.1	3.9e-12	NZ_QBUK01000001.1_403	RS_GCF_003058265.1	PF12833
65.9	6.3e-19	NZ_QBUK01000007.1_110	RS_GCF_003058265.1	PF12833
73.7	2.3e-21	NZ_QBUK01000001.1_79	RS_GCF_003058265.1	PF12833
56.2	6.6e-16	NZ_QBUK01000001.1_303	RS_GCF_003058265.1	PF12833
38.6	2.1e-10	NZ_QBUK01000002.1_332	RS_GCF_003058265.1	PF12833
73.8	2.2e-21	NZ_QBUK01000004.1_134	RS_GCF_003058265.1	PF12833
63.7	3e-18	NZ_QBUK01000006.1_212	RS_GCF_003058265.1	PF12833
67.4	2.1e-19	NZ_QBUK01000007.1_34	RS_GCF_003058265.1	PF12833
69.5	4.8e-20	NZ_QBUK01000002.1_184	RS_GCF_003058265.1	PF12833
68.3	1.1e-19	NZ_QBUK01000001.1_433	RS_GCF_003058265.1	PF12833
67.8	1.6e-19	NZ_QBUK01000002.1_299	RS_GCF_003058265.1	PF12833
65.9	6e-19	NZ_QBUK01000003.1_51	RS_GCF_003058265.1	PF12833
72.1	7.4e-21	NZ_QBUK01000001.1_377	RS_GCF_003058265.1	PF12833
78.5	7.4e-23	NZ_QBUK01000015.1_80	RS_GCF_003058265.1	PF12833
64	2.4e-18	NZ_QBUK01000011.1_92	RS_GCF_003058265.1	PF12833
60.9	2.3e-17	NZ_QBUK01000010.1_199	RS_GCF_003058265.1	PF12833
67.5	2e-19	NZ_QBUK01000001.1_360	RS_GCF_003058265.1	PF12833
55.1	1.6e-15	NZ_FMKA01000012.1_49	RS_GCF_900096945.1	PF12833
65.9	6.8e-19	NZ_FMKA01000012.1_44	RS_GCF_900096945.1	PF12833
74.5	1.4e-21	NZ_FMKA01000044.1_10	RS_GCF_900096945.1	PF12833
52.2	1.3e-14	NZ_FMKA01000010.1_24	RS_GCF_900096945.1	PF12833
68.4	1.1e-19	NZ_FMKA01000007.1_83	RS_GCF_900096945.1	PF12833
48.7	1.6e-13	NZ_FMKA01000004.1_98	RS_GCF_900096945.1	PF12833
67.4	2.2e-19	NZ_FMKA01000004.1_90	RS_GCF_900096945.1	PF12833
72.6	5.3e-21	NZ_FMKA01000021.1_21	RS_GCF_900096945.1	PF12833
76.2	4.1e-22	NZ_FMKA01000052.1_14	RS_GCF_900096945.1	PF12833
64.7	1.6e-18	NZ_FMKA01000008.1_34	RS_GCF_900096945.1	PF12833
68.3	1.2e-19	NZ_FMKA01000027.1_32	RS_GCF_900096945.1	PF12833
76.4	3.6e-22	NZ_FMKA01000002.1_197	RS_GCF_900096945.1	PF12833
68.7	9e-20	NZ_FMKA01000010.1_34	RS_GCF_900096945.1	PF12833
68.8	8.4e-20	NZ_FMKA01000027.1_20	RS_GCF_900096945.1	PF12833
71.1	1.6e-20	NZ_FMKA01000007.1_92	RS_GCF_900096945.1	PF12833
78.5	7.8e-23	NZ_FMKA01000002.1_227	RS_GCF_900096945.1	PF12833
58.8	1.1e-16	NZ_FMKA01000022.1_10	RS_GCF_900096945.1	PF12833
71	1.7e-20	NZ_FMKA01000001.1_88	RS_GCF_900096945.1	PF12833
58.7	1.2e-16	NZ_FMKA01000024.1_15	RS_GCF_900096945.1	PF12833
75.4	7.3e-22	NZ_FMKA01000017.1_51	RS_GCF_900096945.1	PF12833
61.4	1.7e-17	NZ_FMKA01000001.1_96	RS_GCF_900096945.1	PF12833
72.3	6.7e-21	NZ_FMKA01000001.1_99	RS_GCF_900096945.1	PF12833
73.9	2.1e-21	NZ_FMKA01000008.1_15	RS_GCF_900096945.1	PF12833
53.3	5.9e-15	NZ_FMKA01000015.1_59	RS_GCF_900096945.1	PF12833
63.1	4.9e-18	NZ_FMKA01000045.1_6	RS_GCF_900096945.1	PF12833
71.4	1.3e-20	NZ_FMKA01000021.1_43	RS_GCF_900096945.1	PF12833
70.6	2.2e-20	NZ_FMKA01000039.1_8	RS_GCF_900096945.1	PF12833
64.1	2.4e-18	NZ_FMKA01000039.1_1	RS_GCF_900096945.1	PF12833
71.8	9.5e-21	NZ_FMKA01000029.1_23	RS_GCF_900096945.1	PF12833
59.2	8.4e-17	NZ_FMKA01000020.1_6	RS_GCF_900096945.1	PF12833
47.7	3.2e-13	NZ_FMKA01000005.1_20	RS_GCF_900096945.1	PF12833
76.6	3.2e-22	NZ_FMKA01000001.1_593	RS_GCF_900096945.1	PF12833
69.4	5.6e-20	NZ_FMKA01000024.1_31	RS_GCF_900096945.1	PF12833
60.6	3e-17	NZ_FMKA01000015.1_49	RS_GCF_900096945.1	PF12833
78.1	1.1e-22	NZ_FMKA01000018.1_17	RS_GCF_900096945.1	PF12833
64.1	2.5e-18	NZ_FMKA01000027.1_15	RS_GCF_900096945.1	PF12833
75.5	7e-22	NZ_FMKA01000001.1_76	RS_GCF_900096945.1	PF12833
74	2e-21	NZ_FMKA01000029.1_36	RS_GCF_900096945.1	PF12833
74.6	1.3e-21	NZ_FMKA01000001.1_296	RS_GCF_900096945.1	PF12833
78.2	9.6e-23	NZ_FMKA01000024.1_23	RS_GCF_900096945.1	PF12833
72	8.4e-21	NZ_FMKA01000015.1_75	RS_GCF_900096945.1	PF12833
78.9	5.9e-23	NZ_FMKA01000057.1_5	RS_GCF_900096945.1	PF12833
85.4	5.5e-25	NZ_FMKA01000018.1_26	RS_GCF_900096945.1	PF12833
41.5	2.9e-11	NZ_FMKA01000001.1_48	RS_GCF_900096945.1	PF12833
61.6	1.5e-17	NZ_FMKA01000017.1_62	RS_GCF_900096945.1	PF12833
62.1	1e-17	NZ_FMKA01000037.1_6	RS_GCF_900096945.1	PF12833
74.5	1.4e-21	NZ_FMKA01000037.1_4	RS_GCF_900096945.1	PF12833
56.9	4.4e-16	NZ_FMKA01000071.1_2	RS_GCF_900096945.1	PF12833
64.6	1.7e-18	NZ_FMKA01000037.1_16	RS_GCF_900096945.1	PF12833
63.1	5e-18	NZ_FMKA01000037.1_10	RS_GCF_900096945.1	PF12833
72.8	4.9e-21	NZ_FMKA01000018.1_34	RS_GCF_900096945.1	PF12833
63.6	3.6e-18	NZ_FMKA01000027.1_7	RS_GCF_900096945.1	PF12833
65.7	7.5e-19	NZ_FMKA01000017.1_53	RS_GCF_900096945.1	PF12833
81.6	8.8e-24	NZ_FMKA01000005.1_17	RS_GCF_900096945.1	PF12833
77.4	1.8e-22	NZ_FMKA01000051.1_1	RS_GCF_900096945.1	PF12833
70.7	2.1e-20	NZ_FMKA01000012.1_29	RS_GCF_900096945.1	PF12833
80.5	1.9e-23	NZ_FMKA01000017.1_5	RS_GCF_900096945.1	PF12833
69	7.2e-20	NZ_FMKA01000005.1_67	RS_GCF_900096945.1	PF12833
73.6	2.6e-21	NZ_FMKA01000021.1_8	RS_GCF_900096945.1	PF12833
72.3	7e-21	NZ_FMKA01000013.1_6	RS_GCF_900096945.1	PF12833
70.5	2.5e-20	NZ_FMKA01000003.1_234	RS_GCF_900096945.1	PF12833
78.6	7.2e-23	NZ_FMKA01000052.1_6	RS_GCF_900096945.1	PF12833
74.6	1.3e-21	NZ_FMKA01000010.1_54	RS_GCF_900096945.1	PF12833
66.1	6e-19	NZ_FMKA01000011.1_66	RS_GCF_900096945.1	PF12833
74.3	1.6e-21	NZ_FMKA01000003.1_202	RS_GCF_900096945.1	PF12833
76.1	4.4e-22	NZ_FMKA01000010.1_61	RS_GCF_900096945.1	PF12833
76.2	4.2e-22	NZ_FMKA01000037.1_14	RS_GCF_900096945.1	PF12833
74.4	1.5e-21	NZ_FMKA01000064.1_6	RS_GCF_900096945.1	PF12833
48.2	2.2e-13	NZ_FMKA01000010.1_79	RS_GCF_900096945.1	PF12833
59.8	5.3e-17	NZ_FMKA01000001.1_505	RS_GCF_900096945.1	PF12833
74.5	1.4e-21	NZ_FMKA01000051.1_10	RS_GCF_900096945.1	PF12833
71.1	1.6e-20	NZ_FMKA01000009.1_25	RS_GCF_900096945.1	PF12833
68.4	1.1e-19	NZ_FMKA01000044.1_13	RS_GCF_900096945.1	PF12833
70.8	2e-20	NZ_FMKA01000026.1_27	RS_GCF_900096945.1	PF12833
67.5	2.1e-19	NZ_FMKA01000005.1_82	RS_GCF_900096945.1	PF12833
73.5	2.8e-21	NZ_FMKA01000013.1_30	RS_GCF_900096945.1	PF12833
82.5	4.4e-24	NZ_FMKA01000013.1_33	RS_GCF_900096945.1	PF12833
79.5	3.9e-23	NZ_FMKA01000022.1_9	RS_GCF_900096945.1	PF12833
76.1	4.5e-22	NZ_FMKA01000045.1_12	RS_GCF_900096945.1	PF12833
69.6	4.6e-20	NZ_FMKA01000063.1_2	RS_GCF_900096945.1	PF12833
63.6	3.6e-18	NZ_FMKA01000036.1_23	RS_GCF_900096945.1	PF12833
72.4	6.2e-21	NZ_FMKA01000015.1_65	RS_GCF_900096945.1	PF12833
74.5	1.4e-21	NZ_QFYS01000003.1_316	RS_GCF_003254525.1	PF12833
72.4	6.3e-21	NZ_QFYS01000002.1_32	RS_GCF_003254525.1	PF12833
73.4	3.1e-21	NZ_QFYS01000013.1_37	RS_GCF_003254525.1	PF12833
47	5.4e-13	NZ_QFYS01000007.1_114	RS_GCF_003254525.1	PF12833
65.3	1.1e-18	NZ_QFYS01000004.1_276	RS_GCF_003254525.1	PF12833
45.5	1.7e-12	NZ_QFYS01000001.1_37	RS_GCF_003254525.1	PF12833
67.7	1.6e-19	NZ_QFBJ01000002.1_370	RS_GCF_003124035.1	PF12833
72.7	4.6e-21	NZ_QFBJ01000002.1_374	RS_GCF_003124035.1	PF12833
85.3	5.6e-25	NZ_QFBJ01000010.1_77	RS_GCF_003124035.1	PF12833
70	3.2e-20	NZ_QFBJ01000008.1_29	RS_GCF_003124035.1	PF12833
68.6	8.9e-20	NZ_QFBJ01000011.1_19	RS_GCF_003124035.1	PF12833
40.2	6.4e-11	NZ_QFBJ01000003.1_264	RS_GCF_003124035.1	PF12833
79.8	2.8e-23	NZ_QFBJ01000011.1_20	RS_GCF_003124035.1	PF12833
72.2	6.4e-21	NZ_QFBJ01000011.1_100	RS_GCF_003124035.1	PF12833
74.4	1.4e-21	NZ_QFBJ01000013.1_12	RS_GCF_003124035.1	PF12833
83.6	1.8e-24	NZ_QFBJ01000011.1_118	RS_GCF_003124035.1	PF12833
44.1	3.9e-12	NZ_QFBJ01000085.1_1	RS_GCF_003124035.1	PF12833
49	1.1e-13	NZ_QFBJ01000011.1_96	RS_GCF_003124035.1	PF12833
72.6	4.9e-21	NZ_QFBJ01000015.1_47	RS_GCF_003124035.1	PF12833
90.4	1.4e-26	NZ_QFBJ01000006.1_140	RS_GCF_003124035.1	PF12833
71.8	8.9e-21	NZ_QFBJ01000011.1_4	RS_GCF_003124035.1	PF12833
65.5	7.1e-19	NZ_LT160640.1_819	RS_GCF_900048895.1	PF12833
81.3	8.6e-24	NZ_LT160639.1_555	RS_GCF_900048895.1	PF12833
77.6	1.2e-22	NZ_LT160634.1_44	RS_GCF_900048895.1	PF12833
75.1	7.6e-22	NZ_LT160639.1_176	RS_GCF_900048895.1	PF12833
72.2	6e-21	NZ_LT160638.1_257	RS_GCF_900048895.1	PF12833
63	4.2e-18	NZ_LT160638.1_256	RS_GCF_900048895.1	PF12833
64.1	1.9e-18	NZ_LT160639.1_475	RS_GCF_900048895.1	PF12833
66.3	4e-19	NZ_LT160640.1_177	RS_GCF_900048895.1	PF12833
79.2	3.8e-23	NZ_LT160639.1_542	RS_GCF_900048895.1	PF12833
80.3	1.7e-23	NZ_LT160634.1_38	RS_GCF_900048895.1	PF12833
81.4	7.7e-24	NZ_LT160640.1_1285	RS_GCF_900048895.1	PF12833
68.1	1.1e-19	NZ_LT160635.1_76	RS_GCF_900048895.1	PF12833
74.3	1.3e-21	NZ_LT160640.1_1131	RS_GCF_900048895.1	PF12833
54.6	1.9e-15	NZ_LT160639.1_376	RS_GCF_900048895.1	PF12833
62.3	7e-18	NZ_LT160639.1_571	RS_GCF_900048895.1	PF12833
75.5	5.4e-22	NZ_LT160639.1_594	RS_GCF_900048895.1	PF12833
69.5	4e-20	NZ_LT160639.1_625	RS_GCF_900048895.1	PF12833
60.1	3.6e-17	NZ_LT160639.1_530	RS_GCF_900048895.1	PF12833
67.9	1.3e-19	NZ_LT160640.1_1146	RS_GCF_900048895.1	PF12833
83.7	1.5e-24	NZ_LT160639.1_563	RS_GCF_900048895.1	PF12833
70.3	2.3e-20	NZ_LT160640.1_60	RS_GCF_900048895.1	PF12833
83.1	2.3e-24	NZ_LT160635.1_52	RS_GCF_900048895.1	PF12833
67.5	1.7e-19	NZ_LT160636.1_111	RS_GCF_900048895.1	PF12833
63.9	2.3e-18	NZ_LT160638.1_202	RS_GCF_900048895.1	PF12833
73.4	2.5e-21	NZ_LT160640.1_76	RS_GCF_900048895.1	PF12833
76	3.9e-22	NZ_LT160638.1_88	RS_GCF_900048895.1	PF12833
61.6	1.2e-17	NZ_LT160640.1_1167	RS_GCF_900048895.1	PF12833
75.7	4.8e-22	NZ_LT160640.1_647	RS_GCF_900048895.1	PF12833
69.5	4e-20	NZ_LT160640.1_54	RS_GCF_900048895.1	PF12833
68.6	7.9e-20	NZ_LT160640.1_1183	RS_GCF_900048895.1	PF12833
77.6	1.2e-22	NZ_LT160639.1_259	RS_GCF_900048895.1	PF12833
59.8	4.2e-17	NZ_LT160638.1_251	RS_GCF_900048895.1	PF12833
60.7	2.2e-17	NZ_LT160639.1_310	RS_GCF_900048895.1	PF12833
67.2	2.2e-19	NZ_LT160640.1_1501	RS_GCF_900048895.1	PF12833
72.8	3.8e-21	NZ_LT160640.1_1329	RS_GCF_900048895.1	PF12833
69.9	3.2e-20	NZ_LT160640.1_1033	RS_GCF_900048895.1	PF12833
73.6	2.1e-21	NZ_LT160640.1_1038	RS_GCF_900048895.1	PF12833
64.4	1.6e-18	NZ_LT160640.1_965	RS_GCF_900048895.1	PF12833
72	6.8e-21	NZ_LT160639.1_693	RS_GCF_900048895.1	PF12833
51.2	2.1e-14	NZ_LT160636.1_54	RS_GCF_900048895.1	PF12833
63.7	2.6e-18	NZ_LT160638.1_17	RS_GCF_900048895.1	PF12833
56.3	5.5e-16	NZ_LT160639.1_519	RS_GCF_900048895.1	PF12833
68.4	8.8e-20	NZ_LT160638.1_184	RS_GCF_900048895.1	PF12833
59.4	5.7e-17	NZ_LT160640.1_1301	RS_GCF_900048895.1	PF12833
72.5	4.9e-21	NZ_LT160635.1_193	RS_GCF_900048895.1	PF12833
67.7	1.5e-19	NZ_LT160638.1_189	RS_GCF_900048895.1	PF12833
77.7	1.1e-22	NZ_LT160640.1_941	RS_GCF_900048895.1	PF12833
58.6	1e-16	NZ_LT160640.1_1310	RS_GCF_900048895.1	PF12833
66.5	3.5e-19	NZ_LT160640.1_1103	RS_GCF_900048895.1	PF12833
80.5	1.5e-23	NZ_LT160632.1_20	RS_GCF_900048895.1	PF12833
66	5.2e-19	NZ_LT160639.1_703	RS_GCF_900048895.1	PF12833
80.1	2e-23	NZ_LT160627.1_12	RS_GCF_900048895.1	PF12833
70.7	1.8e-20	NZ_LT160640.1_716	RS_GCF_900048895.1	PF12833
66.4	3.5e-19	NZ_QFFG01000005.1_46	RS_GCF_003129485.1	PF12833
66.5	3.4e-19	NZ_QFFG01000001.1_128	RS_GCF_003129485.1	PF12833
62.4	6.4e-18	NZ_QFFG01000001.1_91	RS_GCF_003129485.1	PF12833
62.3	6.9e-18	NZ_QFFG01000001.1_501	RS_GCF_003129485.1	PF12833
70.7	1.6e-20	NZ_QFFG01000002.1_447	RS_GCF_003129485.1	PF12833
65.6	6.3e-19	NZ_QFFG01000001.1_512	RS_GCF_003129485.1	PF12833
60.5	2.5e-17	NZ_QFFG01000001.1_440	RS_GCF_003129485.1	PF12833
76.6	2.3e-22	NZ_QFFG01000001.1_217	RS_GCF_003129485.1	PF12833
52.8	6.1e-15	NZ_QFFG01000002.1_457	RS_GCF_003129485.1	PF12833
52.1	1e-14	NZ_QFFG01000004.1_170	RS_GCF_003129485.1	PF12833
72.6	4.1e-21	NZ_QFFG01000002.1_205	RS_GCF_003129485.1	PF12833
61.2	1.1e-17	NZ_FNQV01000014.1_16	RS_GCF_900107735.1	PF12833
58.2	1.2e-16	NZ_CP026600.1_1395	RS_GCF_003288255.1	PF12833
62.1	7.3e-18	NZ_CP026601.1_78	RS_GCF_003288255.1	PF12833
67.8	1.3e-19	NZ_CP026600.1_1464	RS_GCF_003288255.1	PF12833
75.2	6e-22	NZ_CP026600.1_2258	RS_GCF_003288255.1	PF12833
73.7	1.6e-21	NZ_FNDQ01000019.1_41	RS_GCF_900099675.1	PF12833
71.1	1e-20	NZ_FNDQ01000015.1_4	RS_GCF_900099675.1	PF12833
72.3	4.5e-21	NZ_FNDQ01000004.1_106	RS_GCF_900099675.1	PF12833
68.8	5.4e-20	NZ_FNDQ01000010.1_29	RS_GCF_900099675.1	PF12833
73.2	2.3e-21	NZ_FNDQ01000011.1_72	RS_GCF_900099675.1	PF12833
63	3.4e-18	NZ_FNDQ01000030.1_15	RS_GCF_900099675.1	PF12833
51.2	1.7e-14	NZ_FNDQ01000022.1_20	RS_GCF_900099675.1	PF12833
61.3	1.1e-17	NZ_FNDQ01000003.1_104	RS_GCF_900099675.1	PF12833
64.4	1.2e-18	NZ_FNDQ01000016.1_8	RS_GCF_900099675.1	PF12833
58	1.2e-16	NZ_FNDQ01000038.1_7	RS_GCF_900099675.1	PF12833
63.2	2.9e-18	NZ_FNDQ01000003.1_127	RS_GCF_900099675.1	PF12833
72	5.5e-21	NZ_FNDQ01000004.1_30	RS_GCF_900099675.1	PF12833
63.9	1.8e-18	NZ_FNDQ01000010.1_78	RS_GCF_900099675.1	PF12833
51.6	1.2e-14	NZ_FNDQ01000005.1_37	RS_GCF_900099675.1	PF12833
70.5	1.6e-20	NZ_FNDQ01000005.1_32	RS_GCF_900099675.1	PF12833
52.9	4.8e-15	NZ_FNDQ01000008.1_85	RS_GCF_900099675.1	PF12833
60.7	1.8e-17	NZ_FNDQ01000008.1_84	RS_GCF_900099675.1	PF12833
53.4	3.4e-15	NZ_FNDQ01000010.1_52	RS_GCF_900099675.1	PF12833
63.2	3e-18	NZ_FNDQ01000002.1_61	RS_GCF_900099675.1	PF12833
53.9	2.4e-15	NZ_FNDQ01000010.1_85	RS_GCF_900099675.1	PF12833
47.9	1.8e-13	NZ_FNDQ01000006.1_48	RS_GCF_900099675.1	PF12833
66.1	5.9e-19	NZ_FOFS01000007.1_32	RS_GCF_900111015.1	PF12833
64.4	2e-18	NZ_FOFS01000006.1_189	RS_GCF_900111015.1	PF12833
57.5	2.6e-16	NZ_FOFS01000001.1_300	RS_GCF_900111015.1	PF12833
64.4	1.9e-18	NZ_FOFS01000006.1_195	RS_GCF_900111015.1	PF12833
41.7	2.4e-11	NZ_FOFS01000003.1_243	RS_GCF_900111015.1	PF12833
64.5	1.8e-18	NZ_FOFS01000011.1_110	RS_GCF_900111015.1	PF12833
76.2	3.9e-22	NZ_FOFS01000020.1_29	RS_GCF_900111015.1	PF12833
58.4	1.5e-16	NZ_FOFS01000001.1_34	RS_GCF_900111015.1	PF12833
60.5	3.2e-17	NZ_FOFS01000009.1_8	RS_GCF_900111015.1	PF12833
85.2	6.1e-25	NZ_FOFS01000002.1_16	RS_GCF_900111015.1	PF12833
54.6	2.2e-15	NZ_FOFS01000006.1_37	RS_GCF_900111015.1	PF12833
72.9	4.4e-21	NZ_FOFS01000004.1_99	RS_GCF_900111015.1	PF12833
67.2	2.6e-19	NZ_FOFS01000005.1_127	RS_GCF_900111015.1	PF12833
69.3	5.5e-20	NZ_FOFS01000018.1_45	RS_GCF_900111015.1	PF12833
75.7	5.9e-22	NZ_FOFS01000011.1_138	RS_GCF_900111015.1	PF12833
57.2	3.3e-16	NZ_FOFS01000001.1_244	RS_GCF_900111015.1	PF12833
64.8	1.5e-18	NZ_FOFS01000004.1_78	RS_GCF_900111015.1	PF12833
58.2	1.6e-16	NZ_FOFS01000008.1_59	RS_GCF_900111015.1	PF12833
73.4	3e-21	NZ_FOFS01000014.1_54	RS_GCF_900111015.1	PF12833
50.3	4.7e-14	NZ_FOFS01000005.1_161	RS_GCF_900111015.1	PF12833
62.6	7e-18	NZ_FOFS01000003.1_116	RS_GCF_900111015.1	PF12833
53.6	4.6e-15	NZ_FOFS01000005.1_177	RS_GCF_900111015.1	PF12833
72.9	4.3e-21	NZ_FOFS01000001.1_265	RS_GCF_900111015.1	PF12833
70.2	3e-20	NZ_FOFS01000012.1_70	RS_GCF_900111015.1	PF12833
64.6	1.6e-18	NZ_FOFS01000003.1_43	RS_GCF_900111015.1	PF12833
71.9	9e-21	NZ_FOFS01000017.1_63	RS_GCF_900111015.1	PF12833
64.7	1.5e-18	NZ_FOFS01000003.1_267	RS_GCF_900111015.1	PF12833
61.6	1.4e-17	NZ_FOFS01000005.1_191	RS_GCF_900111015.1	PF12833
65.4	9.1e-19	NZ_FOFS01000008.1_152	RS_GCF_900111015.1	PF12833
74.1	8.7e-22	NZ_FQTX01000003.1_156	RS_GCF_900129045.1	PF12833
74.8	5.3e-22	NZ_FQTX01000002.1_402	RS_GCF_900129045.1	PF12833
53.7	2.9e-15	NZ_FOHA01000012.1_33	RS_GCF_900111355.1	PF12833
59.7	3.9e-17	NZ_FOHA01000002.1_247	RS_GCF_900111355.1	PF12833
62.7	4.6e-18	NZ_FOHA01000002.1_321	RS_GCF_900111355.1	PF12833
43.6	4.2e-12	NZ_FOHA01000022.1_10	RS_GCF_900111355.1	PF12833
74.5	9.6e-22	NZ_FOHA01000002.1_279	RS_GCF_900111355.1	PF12833
85.4	3.7e-25	NZ_FOHA01000008.1_48	RS_GCF_900111355.1	PF12833
52.4	7.3e-15	NZ_FOHA01000001.1_65	RS_GCF_900111355.1	PF12833
78.6	4.9e-23	NZ_FOHA01000021.1_28	RS_GCF_900111355.1	PF12833
62.6	4.7e-18	NZ_FOHA01000001.1_315	RS_GCF_900111355.1	PF12833
73.1	3e-21	NZ_FQUY01000030.1_5	RS_GCF_900129195.1	PF12833
38.4	2.5e-10	NZ_QFWT01000001.1_214	RS_GCF_003144035.1	PF12833
78.2	8.9e-23	NZ_QFWT01000011.1_23	RS_GCF_003144035.1	PF12833
70.7	2e-20	NZ_QFWT01000008.1_7	RS_GCF_003144035.1	PF12833
69.6	4.6e-20	NZ_QFWT01000008.1_4	RS_GCF_003144035.1	PF12833
67.3	2.3e-19	NZ_QFWT01000010.1_162	RS_GCF_003144035.1	PF12833
81.2	1.1e-23	NZ_QFWT01000005.1_219	RS_GCF_003144035.1	PF12833
74.7	1.2e-21	NZ_QFWT01000002.1_388	RS_GCF_003144035.1	PF12833
67.3	2.3e-19	NZ_QFWT01000007.1_7	RS_GCF_003144035.1	PF12833
82.2	5.4e-24	NZ_QFWT01000005.1_258	RS_GCF_003144035.1	PF12833
80.5	1.8e-23	NZ_QFWT01000005.1_16	RS_GCF_003144035.1	PF12833
76	4.6e-22	NZ_QFWT01000004.1_95	RS_GCF_003144035.1	PF12833
81.1	1.2e-23	NZ_QFWT01000003.1_35	RS_GCF_003144035.1	PF12833
60.6	2.8e-17	NZ_QFWT01000011.1_100	RS_GCF_003144035.1	PF12833
77.4	1.6e-22	NZ_QFWT01000001.1_353	RS_GCF_003144035.1	PF12833
64.1	2.4e-18	NZ_QFWT01000009.1_112	RS_GCF_003144035.1	PF12833
64.1	2.3e-18	NZ_QFWT01000010.1_17	RS_GCF_003144035.1	PF12833
76.5	3.2e-22	NZ_QFWT01000008.1_166	RS_GCF_003144035.1	PF12833
69.7	4.1e-20	NZ_QFWT01000009.1_163	RS_GCF_003144035.1	PF12833
66.4	4.5e-19	NZ_QFWT01000013.1_47	RS_GCF_003144035.1	PF12833
71.4	1.2e-20	NZ_QFWT01000003.1_50	RS_GCF_003144035.1	PF12833
59.6	6.1e-17	NZ_QFWT01000013.1_31	RS_GCF_003144035.1	PF12833
71	1.6e-20	NZ_FOJS01000027.1_11	RS_GCF_900111865.1	PF12833
82.6	3.8e-24	NZ_FOJS01000023.1_27	RS_GCF_900111865.1	PF12833
80.8	1.4e-23	NZ_FOJS01000002.1_156	RS_GCF_900111865.1	PF12833
77.9	1.1e-22	NZ_FOJS01000009.1_76	RS_GCF_900111865.1	PF12833
69.9	3.6e-20	NZ_FNZV01000013.1_93	RS_GCF_900109555.1	PF12833
64.6	1.6e-18	NZ_FNZV01000001.1_316	RS_GCF_900109555.1	PF12833
72	7.8e-21	NZ_FNZV01000006.1_199	RS_GCF_900109555.1	PF12833
72	7.8e-21	NZ_FNZV01000006.1_181	RS_GCF_900109555.1	PF12833
68.8	7.7e-20	NZ_FNZV01000015.1_41	RS_GCF_900109555.1	PF12833
80.2	2.2e-23	NZ_FNZV01000001.1_588	RS_GCF_900109555.1	PF12833
60.2	4e-17	NZ_FNZV01000004.1_153	RS_GCF_900109555.1	PF12833
62.3	8.6e-18	NZ_FNZV01000004.1_144	RS_GCF_900109555.1	PF12833
66.4	4.4e-19	NZ_FNZV01000015.1_82	RS_GCF_900109555.1	PF12833
71.8	9e-21	NZ_FNZV01000001.1_385	RS_GCF_900109555.1	PF12833
67.4	2.2e-19	NZ_FNZV01000001.1_384	RS_GCF_900109555.1	PF12833
74.6	1.2e-21	NZ_FNZV01000001.1_424	RS_GCF_900109555.1	PF12833
73.3	3.2e-21	NZ_FNZV01000001.1_173	RS_GCF_900109555.1	PF12833
55.9	8.4e-16	NZ_FNZV01000006.1_42	RS_GCF_900109555.1	PF12833
81.8	6.8e-24	NZ_FNZV01000001.1_280	RS_GCF_900109555.1	PF12833
33.1	2.2e-08	NZ_FNZM01000017.1_120	RS_GCF_900109265.1	PF12833
65.7	1.4e-18	NZ_FNZM01000022.1_29	RS_GCF_900109265.1	PF12833
79.7	6.2e-23	NZ_FNZM01000004.1_396	RS_GCF_900109265.1	PF12833
