## Supplementary Table S2 for "Genome-resolved analyses show an extensive diversification in key aerobic hydrocarbon-degrading enzymes across bacteria and archaea" (part 63 of 74)

### Sheet: xylS_PF12833 (continued)
bitscore	eval	geneId	gtdbId	pfamId
70.1	6e-20	NZ_FNZM01000003.1_16	RS_GCF_900109265.1	PF12833
70.3	5.5e-20	NZ_FNZM01000021.1_115	RS_GCF_900109265.1	PF12833
60.1	8.1e-17	NZ_FNZM01000012.1_55	RS_GCF_900109265.1	PF12833
62.9	1.1e-17	NZ_FNZM01000042.1_3	RS_GCF_900109265.1	PF12833
91.4	1.4e-26	NZ_FNZM01000006.1_127	RS_GCF_900109265.1	PF12833
74	3.7e-21	NZ_FNZM01000019.1_87	RS_GCF_900109265.1	PF12833
65.6	1.5e-18	NZ_FNZM01000021.1_26	RS_GCF_900109265.1	PF12833
65	2.5e-18	NZ_FNZM01000020.1_48	RS_GCF_900109265.1	PF12833
61.6	2.8e-17	NZ_FNZM01000002.1_286	RS_GCF_900109265.1	PF12833
64.8	2.8e-18	NZ_FNZM01000010.1_11	RS_GCF_900109265.1	PF12833
59.5	1.3e-16	NZ_FNZM01000001.1_452	RS_GCF_900109265.1	PF12833
75.2	1.6e-21	NZ_FNZM01000039.1_20	RS_GCF_900109265.1	PF12833
66.6	7.8e-19	NZ_FNZM01000040.1_11	RS_GCF_900109265.1	PF12833
63.8	5.8e-18	NZ_FNZM01000015.1_14	RS_GCF_900109265.1	PF12833
70.1	6.1e-20	NZ_FNZM01000007.1_213	RS_GCF_900109265.1	PF12833
85.4	1e-24	NZ_FNZM01000004.1_335	RS_GCF_900109265.1	PF12833
54.7	4.1e-15	NZ_FNZM01000018.1_23	RS_GCF_900109265.1	PF12833
74	3.8e-21	NZ_FNZM01000018.1_29	RS_GCF_900109265.1	PF12833
54.4	5e-15	NZ_FNZM01000005.1_222	RS_GCF_900109265.1	PF12833
44.6	5.6e-12	NZ_FNZM01000007.1_14	RS_GCF_900109265.1	PF12833
67.5	3.9e-19	NZ_FNZM01000018.1_48	RS_GCF_900109265.1	PF12833
61.7	2.5e-17	NZ_FNZM01000018.1_49	RS_GCF_900109265.1	PF12833
70.7	4.1e-20	NZ_FNZM01000016.1_126	RS_GCF_900109265.1	PF12833
73.9	4.1e-21	NZ_FNZM01000025.1_35	RS_GCF_900109265.1	PF12833
63.1	9.2e-18	NZ_FNZM01000001.1_116	RS_GCF_900109265.1	PF12833
65.4	1.9e-18	NZ_FNZM01000025.1_50	RS_GCF_900109265.1	PF12833
81.2	2.1e-23	NZ_FNZM01000007.1_53	RS_GCF_900109265.1	PF12833
81.2	2.1e-23	NZ_FNZM01000017.1_52	RS_GCF_900109265.1	PF12833
58	3.7e-16	NZ_FNZM01000003.1_244	RS_GCF_900109265.1	PF12833
66.1	1.1e-18	NZ_FNZM01000016.1_167	RS_GCF_900109265.1	PF12833
62.9	1.1e-17	NZ_FNZM01000034.1_37	RS_GCF_900109265.1	PF12833
62.1	2e-17	NZ_FNZM01000018.1_146	RS_GCF_900109265.1	PF12833
71.4	2.5e-20	NZ_FNZM01000003.1_183	RS_GCF_900109265.1	PF12833
68.4	2.1e-19	NZ_FNZM01000006.1_86	RS_GCF_900109265.1	PF12833
68.4	2.1e-19	NZ_FNZM01000016.1_38	RS_GCF_900109265.1	PF12833
71.9	1.7e-20	NZ_FNZM01000004.1_16	RS_GCF_900109265.1	PF12833
75.1	1.7e-21	NZ_FNZM01000021.1_131	RS_GCF_900109265.1	PF12833
88.3	1.3e-25	NZ_FNZM01000039.1_5	RS_GCF_900109265.1	PF12833
78.8	1.2e-22	NZ_FNZM01000039.1_2	RS_GCF_900109265.1	PF12833
64.7	3e-18	NZ_FNZM01000016.1_13	RS_GCF_900109265.1	PF12833
75.1	1.8e-21	NZ_FNZM01000001.1_130	RS_GCF_900109265.1	PF12833
74.3	3e-21	NZ_FNZM01000015.1_175	RS_GCF_900109265.1	PF12833
83.5	4.2e-24	NZ_FNZM01000006.1_64	RS_GCF_900109265.1	PF12833
73.5	5.5e-21	NZ_FNZM01000003.1_385	RS_GCF_900109265.1	PF12833
78	2.2e-22	NZ_FNZM01000008.1_92	RS_GCF_900109265.1	PF12833
78.3	1.7e-22	NZ_FNZM01000006.1_115	RS_GCF_900109265.1	PF12833
87.5	2.3e-25	NZ_FNZM01000003.1_174	RS_GCF_900109265.1	PF12833
60.7	5.4e-17	NZ_FNZM01000002.1_290	RS_GCF_900109265.1	PF12833
62.9	1.1e-17	NZ_FNZM01000003.1_366	RS_GCF_900109265.1	PF12833
78.7	1.3e-22	NZ_FNZM01000004.1_322	RS_GCF_900109265.1	PF12833
84.3	2.4e-24	NZ_FNZM01000004.1_321	RS_GCF_900109265.1	PF12833
72.1	1.4e-20	NZ_FNZM01000010.1_170	RS_GCF_900109265.1	PF12833
68.7	1.6e-19	NZ_FNZM01000013.1_18	RS_GCF_900109265.1	PF12833
78.5	1.5e-22	NZ_FNZM01000013.1_73	RS_GCF_900109265.1	PF12833
64.7	3e-18	NZ_FNZM01000018.1_51	RS_GCF_900109265.1	PF12833
61	4.4e-17	NZ_FNZM01000018.1_50	RS_GCF_900109265.1	PF12833
70.8	3.8e-20	NZ_FNZM01000018.1_54	RS_GCF_900109265.1	PF12833
73	7.5e-21	NZ_FNZM01000015.1_42	RS_GCF_900109265.1	PF12833
77.5	3e-22	NZ_FNZM01000003.1_55	RS_GCF_900109265.1	PF12833
76.8	5.1e-22	NZ_FNZM01000006.1_228	RS_GCF_900109265.1	PF12833
78.9	1.2e-22	NZ_FNZM01000001.1_241	RS_GCF_900109265.1	PF12833
69.1	1.3e-19	NZ_FNZM01000008.1_105	RS_GCF_900109265.1	PF12833
72	1.6e-20	NZ_FNZM01000012.1_100	RS_GCF_900109265.1	PF12833
56.5	1.1e-15	NZ_FNZM01000012.1_3	RS_GCF_900109265.1	PF12833
82.4	9.3e-24	NZ_FNZM01000022.1_88	RS_GCF_900109265.1	PF12833
76	8.8e-22	NZ_FNZM01000003.1_135	RS_GCF_900109265.1	PF12833
67	5.7e-19	NZ_FNZM01000012.1_256	RS_GCF_900109265.1	PF12833
69.9	4.9e-20	NZ_LT629788.1_476	RS_GCF_900105805.1	PF12833
65.1	1.6e-18	NZ_LT629788.1_4267	RS_GCF_900105805.1	PF12833
73.2	4.6e-21	NZ_LT629788.1_290	RS_GCF_900105805.1	PF12833
64.3	2.8e-18	NZ_LT629788.1_4527	RS_GCF_900105805.1	PF12833
76.8	3.6e-22	NZ_LT629788.1_3898	RS_GCF_900105805.1	PF12833
70.8	2.7e-20	NZ_LT629788.1_3707	RS_GCF_900105805.1	PF12833
83.1	3.8e-24	NZ_LT629788.1_310	RS_GCF_900105805.1	PF12833
68.5	1.4e-19	NZ_LT629788.1_1019	RS_GCF_900105805.1	PF12833
67.8	2.4e-19	NZ_LT629788.1_1708	RS_GCF_900105805.1	PF12833
78.1	1.4e-22	NZ_LT629788.1_1835	RS_GCF_900105805.1	PF12833
68.2	1.8e-19	NZ_LT629788.1_354	RS_GCF_900105805.1	PF12833
56.7	6.5e-16	NZ_LT629788.1_1635	RS_GCF_900105805.1	PF12833
71.6	1.5e-20	NZ_LT629788.1_2423	RS_GCF_900105805.1	PF12833
70.6	3.1e-20	NZ_LT629788.1_826	RS_GCF_900105805.1	PF12833
69.6	6.2e-20	NZ_LT629788.1_5034	RS_GCF_900105805.1	PF12833
84.4	1.6e-24	NZ_LT629788.1_5044	RS_GCF_900105805.1	PF12833
75.8	7.1e-22	NZ_LT629788.1_1728	RS_GCF_900105805.1	PF12833
62.7	9.1e-18	NZ_LT629788.1_2083	RS_GCF_900105805.1	PF12833
64.6	2.3e-18	NZ_LT629788.1_2069	RS_GCF_900105805.1	PF12833
73.1	5.2e-21	NZ_LT629788.1_4050	RS_GCF_900105805.1	PF12833
63.2	6.3e-18	NZ_LT629788.1_1400	RS_GCF_900105805.1	PF12833
42.9	1.4e-11	NZ_LT629788.1_2279	RS_GCF_900105805.1	PF12833
41.6	3.4e-11	NZ_LT629788.1_2277	RS_GCF_900105805.1	PF12833
66.2	7.4e-19	NZ_LT629788.1_2059	RS_GCF_900105805.1	PF12833
63	7.2e-18	NZ_LT629788.1_1984	RS_GCF_900105805.1	PF12833
71.6	1.5e-20	NZ_LT629788.1_1961	RS_GCF_900105805.1	PF12833
64.8	2e-18	NZ_LT629788.1_3159	RS_GCF_900105805.1	PF12833
67.5	2.8e-19	NZ_LT629788.1_3151	RS_GCF_900105805.1	PF12833
78	1.5e-22	NZ_LT629788.1_2032	RS_GCF_900105805.1	PF12833
83.5	2.9e-24	NZ_LT629788.1_4899	RS_GCF_900105805.1	PF12833
54.5	3.2e-15	NZ_LT629788.1_2028	RS_GCF_900105805.1	PF12833
74.3	2.2e-21	NZ_LT629788.1_3891	RS_GCF_900105805.1	PF12833
59	1.3e-16	NZ_LT629788.1_851	RS_GCF_900105805.1	PF12833
59.8	7.2e-17	NZ_LT629788.1_2238	RS_GCF_900105805.1	PF12833
76.2	5.7e-22	NZ_LT629788.1_2231	RS_GCF_900105805.1	PF12833
74.7	1.7e-21	NZ_LT629788.1_2787	RS_GCF_900105805.1	PF12833
75.1	1.2e-21	NZ_LT629788.1_2160	RS_GCF_900105805.1	PF12833
90	2.7e-26	NZ_LT629788.1_2162	RS_GCF_900105805.1	PF12833
71.3	1.9e-20	NZ_LT629788.1_2016	RS_GCF_900105805.1	PF12833
77.7	1.9e-22	NZ_LT629788.1_2312	RS_GCF_900105805.1	PF12833
74.2	2.4e-21	NZ_LT629788.1_2315	RS_GCF_900105805.1	PF12833
84.3	1.6e-24	NZ_LT629788.1_2178	RS_GCF_900105805.1	PF12833
74.5	1.9e-21	NZ_LT629788.1_2176	RS_GCF_900105805.1	PF12833
73.7	3.3e-21	NZ_LT629788.1_3372	RS_GCF_900105805.1	PF12833
63.4	5.2e-18	NZ_LT629788.1_1380	RS_GCF_900105805.1	PF12833
80.8	2e-23	NZ_LT629788.1_1462	RS_GCF_900105805.1	PF12833
72.7	7e-21	NZ_LT629788.1_1058	RS_GCF_900105805.1	PF12833
78.3	1.2e-22	NZ_LT629788.1_5251	RS_GCF_900105805.1	PF12833
59	1.3e-16	NZ_LT629788.1_2116	RS_GCF_900105805.1	PF12833
65.1	1.6e-18	NZ_LT629788.1_2112	RS_GCF_900105805.1	PF12833
76.6	4.3e-22	NZ_LT629788.1_1774	RS_GCF_900105805.1	PF12833
49.1	1.5e-13	NZ_LT629788.1_917	RS_GCF_900105805.1	PF12833
75.2	1.1e-21	NZ_LT629788.1_1248	RS_GCF_900105805.1	PF12833
68.2	1.7e-19	NZ_LT629788.1_1494	RS_GCF_900105805.1	PF12833
81.1	1.6e-23	NZ_LT629788.1_1653	RS_GCF_900105805.1	PF12833
66.4	3.9e-19	NZ_FNUM01000003.1_258	RS_GCF_900107995.1	PF12833
66.2	4.6e-19	NZ_FNUM01000002.1_137	RS_GCF_900107995.1	PF12833
56.9	3.8e-16	NZ_FNUM01000012.1_45	RS_GCF_900107995.1	PF12833
63	4.7e-18	NZ_FNUM01000003.1_273	RS_GCF_900107995.1	PF12833
60.7	2.4e-17	NZ_FNUM01000005.1_28	RS_GCF_900107995.1	PF12833
65.1	1e-18	NZ_FNUM01000001.1_492	RS_GCF_900107995.1	PF12833
75.3	6.5e-22	NZ_FNUM01000001.1_239	RS_GCF_900107995.1	PF12833
68.9	6.6e-20	NZ_FNUM01000010.1_41	RS_GCF_900107995.1	PF12833
66.4	3.9e-19	NZ_FNUM01000003.1_265	RS_GCF_900107995.1	PF12833
63.4	3.6e-18	NZ_FNUM01000004.1_53	RS_GCF_900107995.1	PF12833
53.2	5.2e-15	NZ_FNUM01000006.1_179	RS_GCF_900107995.1	PF12833
57.1	3.2e-16	NZ_FNUM01000004.1_267	RS_GCF_900107995.1	PF12833
54.6	1.9e-15	NZ_FNUM01000004.1_213	RS_GCF_900107995.1	PF12833
60.8	2.3e-17	NZ_FNUM01000002.1_497	RS_GCF_900107995.1	PF12833
47	4.4e-13	NZ_FNUM01000003.1_222	RS_GCF_900107995.1	PF12833
65.2	9.2e-19	NZ_FNUM01000005.1_128	RS_GCF_900107995.1	PF12833
72.2	6.3e-21	NZ_FNUM01000005.1_163	RS_GCF_900107995.1	PF12833
65.2	9.5e-19	NZ_FNUM01000004.1_108	RS_GCF_900107995.1	PF12833
70.5	2.1e-20	NZ_FNUM01000007.1_171	RS_GCF_900107995.1	PF12833
73.5	2.5e-21	NZ_FNUM01000002.1_520	RS_GCF_900107995.1	PF12833
70.9	1.5e-20	NZ_FNUM01000003.1_153	RS_GCF_900107995.1	PF12833
53.3	4.8e-15	NZ_FNUM01000004.1_139	RS_GCF_900107995.1	PF12833
64.1	2e-18	NZ_FNUM01000004.1_121	RS_GCF_900107995.1	PF12833
68.8	7.4e-20	NZ_FNUM01000008.1_182	RS_GCF_900107995.1	PF12833
70.7	1.8e-20	NZ_FNUM01000002.1_471	RS_GCF_900107995.1	PF12833
48.6	1.5e-13	NZ_FNUM01000004.1_200	RS_GCF_900107995.1	PF12833
53.5	4.2e-15	NZ_FNUM01000004.1_141	RS_GCF_900107995.1	PF12833
49.6	7.1e-14	NZ_FNUM01000002.1_275	RS_GCF_900107995.1	PF12833
54.3	2.4e-15	NZ_FNUM01000005.1_142	RS_GCF_900107995.1	PF12833
85.5	4.5e-25	NZ_FNUM01000008.1_150	RS_GCF_900107995.1	PF12833
62.4	7e-18	NZ_FNUM01000007.1_164	RS_GCF_900107995.1	PF12833
66.9	5.1e-19	NZ_LT598496.1_1161	RS_GCF_900091425.1	PF12833
74.7	2e-21	NZ_LT598496.1_1019	RS_GCF_900091425.1	PF12833
66.2	8.7e-19	NZ_LT598496.1_2495	RS_GCF_900091425.1	PF12833
40.5	9.3e-11	NZ_LT598496.1_687	RS_GCF_900091425.1	PF12833
53.8	6.5e-15	NZ_LT598496.1_6360	RS_GCF_900091425.1	PF12833
66.8	5.9e-19	NZ_LT598496.1_2290	RS_GCF_900091425.1	PF12833
87.8	1.6e-25	NZ_LT598496.1_764	RS_GCF_900091425.1	PF12833
92.9	4.1e-27	NZ_LT598496.1_4760	RS_GCF_900091425.1	PF12833
65	2.1e-18	NZ_LT598496.1_4118	RS_GCF_900091425.1	PF12833
69.6	7.5e-20	NZ_LT598496.1_3233	RS_GCF_900091425.1	PF12833
54	5.6e-15	NZ_LT598496.1_1661	RS_GCF_900091425.1	PF12833
64.5	3e-18	NZ_LT598496.1_576	RS_GCF_900091425.1	PF12833
63.2	7.6e-18	NZ_LT598496.1_5208	RS_GCF_900091425.1	PF12833
29.9	1.9e-07	NZ_LT598496.1_460	RS_GCF_900091425.1	PF12833
41.6	4.1e-11	NZ_LT598496.1_5521	RS_GCF_900091425.1	PF12833
69.2	1e-19	NZ_LT598496.1_791	RS_GCF_900091425.1	PF12833
75.1	1.5e-21	NZ_LT598496.1_4671	RS_GCF_900091425.1	PF12833
67.9	2.5e-19	NZ_LT598496.1_2424	RS_GCF_900091425.1	PF12833
67.8	2.8e-19	NZ_LT598496.1_5026	RS_GCF_900091425.1	PF12833
59.3	1.2e-16	NZ_LT598496.1_5865	RS_GCF_900091425.1	PF12833
52.1	9.6e-15	NZ_FOIX01000002.1_582	RS_GCF_900109615.1	PF12833
36.1	9.8e-10	NZ_FOIX01000002.1_240	RS_GCF_900109615.1	PF12833
49.9	4.9e-14	NZ_FOIX01000001.1_573	RS_GCF_900109615.1	PF12833
41.8	1.6e-11	NZ_FOIX01000002.1_593	RS_GCF_900109615.1	PF12833
57.6	1.8e-16	NZ_FOIX01000002.1_536	RS_GCF_900109615.1	PF12833
53	5e-15	NZ_FOIX01000003.1_544	RS_GCF_900109615.1	PF12833
50.9	2.3e-14	NZ_FOIX01000003.1_553	RS_GCF_900109615.1	PF12833
50.7	2.6e-14	NZ_FOIX01000003.1_551	RS_GCF_900109615.1	PF12833
67.9	1.1e-19	NZ_FOIX01000003.1_250	RS_GCF_900109615.1	PF12833
68.1	9.7e-20	NZ_FOIX01000001.1_232	RS_GCF_900109615.1	PF12833
37.4	3.9e-10	NZ_FOIX01000004.1_58	RS_GCF_900109615.1	PF12833
66.2	7e-19	NZ_QGHA01000013.1_71	RS_GCF_003148845.1	PF12833
58.4	1.9e-16	NZ_QGHA01000003.1_411	RS_GCF_003148845.1	PF12833
29.8	1.6e-07	NZ_QGHA01000017.1_28	RS_GCF_003148845.1	PF12833
69.4	7.2e-20	NZ_QGHA01000019.1_19	RS_GCF_003148845.1	PF12833
52	1.9e-14	NZ_QGHA01000017.1_31	RS_GCF_003148845.1	PF12833
58.7	1.5e-16	NZ_QGHA01000011.1_73	RS_GCF_003148845.1	PF12833
61.5	2e-17	NZ_QGHA01000015.1_10	RS_GCF_003148845.1	PF12833
64.8	1.8e-18	NZ_QGHA01000001.1_263	RS_GCF_003148845.1	PF12833
68	2e-19	NZ_QGHA01000005.1_42	RS_GCF_003148845.1	PF12833
54.6	2.9e-15	NZ_QGHA01000004.1_135	RS_GCF_003148845.1	PF12833
71.7	1.3e-20	NZ_QGHA01000002.1_103	RS_GCF_003148845.1	PF12833
69.3	7.6e-20	NZ_QGHA01000002.1_213	RS_GCF_003148845.1	PF12833
61.6	1.9e-17	NZ_QGHA01000001.1_1060	RS_GCF_003148845.1	PF12833
70.2	4e-20	NZ_QGHA01000001.1_500	RS_GCF_003148845.1	PF12833
63.1	6.3e-18	NZ_QGHA01000001.1_1010	RS_GCF_003148845.1	PF12833
78.5	9.8e-23	NZ_QGHA01000003.1_443	RS_GCF_003148845.1	PF12833
64	3.2e-18	NZ_QGHA01000006.1_208	RS_GCF_003148845.1	PF12833
52.4	1.4e-14	NZ_QGHA01000001.1_372	RS_GCF_003148845.1	PF12833
66.2	6.8e-19	NZ_QGHA01000009.1_47	RS_GCF_003148845.1	PF12833
64	3.3e-18	NZ_QGHA01000001.1_94	RS_GCF_003148845.1	PF12833
36	1.9e-09	NZ_QGHA01000014.1_58	RS_GCF_003148845.1	PF12833
62	1.4e-17	NZ_QGHA01000002.1_438	RS_GCF_003148845.1	PF12833
80.1	3.3e-23	NZ_QGHA01000005.1_27	RS_GCF_003148845.1	PF12833
61.9	1.5e-17	NZ_QGHA01000001.1_1023	RS_GCF_003148845.1	PF12833
56.3	8.6e-16	NZ_QGHA01000005.1_39	RS_GCF_003148845.1	PF12833
66	7.7e-19	NZ_QGHA01000008.1_125	RS_GCF_003148845.1	PF12833
71.4	1.7e-20	NZ_QGHA01000001.1_166	RS_GCF_003148845.1	PF12833
62.6	9.4e-18	NZ_QGHA01000001.1_303	RS_GCF_003148845.1	PF12833
58.3	2e-16	NZ_QGHA01000007.1_82	RS_GCF_003148845.1	PF12833
65.8	9.5e-19	NZ_QGHA01000001.1_941	RS_GCF_003148845.1	PF12833
72.6	7.1e-21	NZ_QGHA01000003.1_135	RS_GCF_003148845.1	PF12833
64.5	2.3e-18	NZ_QGHA01000006.1_223	RS_GCF_003148845.1	PF12833
67	3.9e-19	NZ_QGHA01000002.1_531	RS_GCF_003148845.1	PF12833
50.5	5.4e-14	NZ_QGHA01000002.1_538	RS_GCF_003148845.1	PF12833
67.2	3.4e-19	NZ_QGHA01000007.1_20	RS_GCF_003148845.1	PF12833
51.2	3.3e-14	NZ_QGHA01000004.1_13	RS_GCF_003148845.1	PF12833
68.2	1.7e-19	NZ_QGHA01000001.1_214	RS_GCF_003148845.1	PF12833
69.8	5.1e-20	NZ_QGHA01000018.1_9	RS_GCF_003148845.1	PF12833
69.1	8.6e-20	NZ_QGHA01000002.1_616	RS_GCF_003148845.1	PF12833
68.3	1.5e-19	NZ_QGHA01000007.1_41	RS_GCF_003148845.1	PF12833
58	2.5e-16	NZ_QGHA01000003.1_379	RS_GCF_003148845.1	PF12833
56.8	5.7e-16	NZ_QGHA01000005.1_68	RS_GCF_003148845.1	PF12833
68.5	1.3e-19	NZ_QGHA01000005.1_86	RS_GCF_003148845.1	PF12833
74.6	1.7e-21	NZ_QGHA01000002.1_278	RS_GCF_003148845.1	PF12833
45.9	1.5e-12	NZ_QGHA01000005.1_234	RS_GCF_003148845.1	PF12833
69.1	8.9e-20	NZ_QGHA01000003.1_5	RS_GCF_003148845.1	PF12833
66.2	6.7e-19	NZ_QGHA01000006.1_183	RS_GCF_003148845.1	PF12833
64.7	2e-18	NZ_QGHA01000001.1_643	RS_GCF_003148845.1	PF12833
76.1	5.6e-22	NZ_QGHA01000001.1_488	RS_GCF_003148845.1	PF12833
56.6	7.1e-16	NZ_QGHA01000002.1_488	RS_GCF_003148845.1	PF12833
62.9	7.4e-18	NZ_QGHA01000002.1_481	RS_GCF_003148845.1	PF12833
67.4	2.9e-19	NZ_QGHA01000005.1_323	RS_GCF_003148845.1	PF12833
64.1	3.1e-18	NZ_QGHA01000006.1_210	RS_GCF_003148845.1	PF12833
58.2	2.2e-16	NZ_QGHA01000016.1_78	RS_GCF_003148845.1	PF12833
44.8	2.3e-12	NZ_QKYL01000212.1_121	RS_GCF_003255745.1	PF12833
77.6	1.4e-22	NZ_QKYL01000205.1_14	RS_GCF_003255745.1	PF12833
74	1.9e-21	NZ_QKYL01000205.1_7	RS_GCF_003255745.1	PF12833
73.2	3.4e-21	NZ_QKYL01000205.1_4	RS_GCF_003255745.1	PF12833
85.5	4.7e-25	NZ_KZ836040.1_257	RS_GCF_003255745.1	PF12833
64.1	2.3e-18	NZ_QKYL01000010.1_68	RS_GCF_003255745.1	PF12833
56.9	3.9e-16	NZ_KZ836040.1_213	RS_GCF_003255745.1	PF12833
70.4	2.8e-20	NZ_FQVI01000028.1_39	RS_GCF_900129135.1	PF12833
77.9	1.3e-22	NZ_FQVI01000055.1_2	RS_GCF_900129135.1	PF12833
70.9	2e-20	NZ_FQVI01000006.1_9	RS_GCF_900129135.1	PF12833
76.4	4e-22	NZ_FQVI01000006.1_3	RS_GCF_900129135.1	PF12833
69.7	5e-20	NZ_FQVI01000002.1_322	RS_GCF_900129135.1	PF12833
73.4	3.3e-21	NZ_FQVI01000019.1_33	RS_GCF_900129135.1	PF12833
60.7	3.1e-17	NZ_FQVI01000006.1_30	RS_GCF_900129135.1	PF12833
70.2	3.4e-20	NZ_FQVI01000010.1_56	RS_GCF_900129135.1	PF12833
74.3	1.8e-21	NZ_FQVI01000025.1_46	RS_GCF_900129135.1	PF12833
78.5	8.4e-23	NZ_FQVI01000013.1_40	RS_GCF_900129135.1	PF12833
40.8	5e-11	NZ_FQVI01000017.1_48	RS_GCF_900129135.1	PF12833
74.3	1.7e-21	NZ_FQVI01000047.1_2	RS_GCF_900129135.1	PF12833
71.9	1e-20	NZ_FQVI01000001.1_404	RS_GCF_900129135.1	PF12833
65.4	1.1e-18	NZ_FQVI01000001.1_3	RS_GCF_900129135.1	PF12833
74.5	1.5e-21	NZ_FQVI01000008.1_48	RS_GCF_900129135.1	PF12833
79.4	4.4e-23	NZ_FQVI01000026.1_4	RS_GCF_900129135.1	PF12833
61.7	1.5e-17	NZ_FQVI01000011.1_94	RS_GCF_900129135.1	PF12833
68	1.7e-19	NZ_FQVI01000013.1_78	RS_GCF_900129135.1	PF12833
73.3	3.8e-21	NZ_FQVI01000009.1_88	RS_GCF_900129135.1	PF12833
72.1	8.4e-21	NZ_FQVI01000003.1_85	RS_GCF_900129135.1	PF12833
67.7	2e-19	NZ_FQVI01000010.1_2	RS_GCF_900129135.1	PF12833
72.1	8.5e-21	NZ_FQVI01000011.1_64	RS_GCF_900129135.1	PF12833
67.7	2e-19	NZ_FQVI01000001.1_231	RS_GCF_900129135.1	PF12833
71.7	1.2e-20	NZ_FQVI01000040.1_23	RS_GCF_900129135.1	PF12833
74.6	1.4e-21	NZ_FQVI01000032.1_18	RS_GCF_900129135.1	PF12833
43.7	6.1e-12	NZ_FQVI01000018.1_86	RS_GCF_900129135.1	PF12833
65.5	9.6e-19	NZ_FQVI01000010.1_109	RS_GCF_900129135.1	PF12833
70.3	3.2e-20	NZ_FQVI01000029.1_3	RS_GCF_900129135.1	PF12833
74.7	1.3e-21	NZ_FQVI01000007.1_120	RS_GCF_900129135.1	PF12833
81.2	1.3e-23	NZ_FQVI01000047.1_8	RS_GCF_900129135.1	PF12833
48.9	1.5e-13	NZ_FQVI01000024.1_27	RS_GCF_900129135.1	PF12833
65	1.4e-18	NZ_FQVI01000003.1_82	RS_GCF_900129135.1	PF12833
69.6	5.1e-20	NZ_FQVI01000005.1_73	RS_GCF_900129135.1	PF12833
73.5	3.2e-21	NZ_FQVI01000005.1_71	RS_GCF_900129135.1	PF12833
79.3	4.9e-23	NZ_FQVI01000017.1_19	RS_GCF_900129135.1	PF12833
79.4	4.6e-23	NZ_FQVI01000005.1_5	RS_GCF_900129135.1	PF12833
74.3	1.7e-21	NZ_FQVI01000003.1_55	RS_GCF_900129135.1	PF12833
54.1	3.6e-15	NZ_FQVI01000010.1_92	RS_GCF_900129135.1	PF12833
73.9	2.3e-21	NZ_FQVI01000005.1_12	RS_GCF_900129135.1	PF12833
55	1.9e-15	NZ_FQVI01000001.1_496	RS_GCF_900129135.1	PF12833
66.1	6.2e-19	NZ_FQVI01000022.1_42	RS_GCF_900129135.1	PF12833
57.2	3.7e-16	NZ_FQVI01000003.1_2	RS_GCF_900129135.1	PF12833
71.3	1.5e-20	NZ_FQVI01000003.1_208	RS_GCF_900129135.1	PF12833
78.2	1.1e-22	NZ_FQVI01000010.1_20	RS_GCF_900129135.1	PF12833
65.1	1.4e-18	NZ_FQVI01000024.1_3	RS_GCF_900129135.1	PF12833
57.6	2.9e-16	NZ_FQVI01000002.1_32	RS_GCF_900129135.1	PF12833
61	2.5e-17	NZ_FQVI01000015.1_41	RS_GCF_900129135.1	PF12833
73.2	3.9e-21	NZ_FQVI01000061.1_3	RS_GCF_900129135.1	PF12833
77.4	2e-22	NZ_FQVI01000008.1_56	RS_GCF_900129135.1	PF12833
67.1	3.2e-19	NZ_FQVI01000016.1_32	RS_GCF_900129135.1	PF12833
68.9	8.7e-20	NZ_FQVI01000042.1_19	RS_GCF_900129135.1	PF12833
76.5	3.6e-22	NZ_FQVI01000018.1_91	RS_GCF_900129135.1	PF12833
77.8	1.4e-22	NZ_FQVI01000051.1_10	RS_GCF_900129135.1	PF12833
63.4	4.4e-18	NZ_FQVI01000019.1_8	RS_GCF_900129135.1	PF12833
71.1	2.2e-20	NZ_FPBA01000014.1_61	RS_GCF_900116515.1	PF12833
72.5	8.4e-21	NZ_FPBA01000002.1_462	RS_GCF_900116515.1	PF12833
56.8	6.6e-16	NZ_FPBA01000022.1_68	RS_GCF_900116515.1	PF12833
52.6	1.4e-14	NZ_FPBA01000002.1_59	RS_GCF_900116515.1	PF12833
87.9	1.3e-25	NZ_FPBA01000030.1_29	RS_GCF_900116515.1	PF12833
76.4	4.9e-22	NZ_FPBA01000001.1_428	RS_GCF_900116515.1	PF12833
52.8	1.2e-14	NZ_FPBA01000003.1_150	RS_GCF_900116515.1	PF12833
73.6	3.8e-21	NZ_FPBA01000006.1_117	RS_GCF_900116515.1	PF12833
77.7	2e-22	NZ_FPBA01000003.1_144	RS_GCF_900116515.1	PF12833
68.5	1.5e-19	NZ_FPBA01000008.1_30	RS_GCF_900116515.1	PF12833
63.8	4.3e-18	NZ_FPBA01000002.1_108	RS_GCF_900116515.1	PF12833
62.9	8.2e-18	NZ_FPBA01000026.1_72	RS_GCF_900116515.1	PF12833
63	7.8e-18	NZ_FPBA01000007.1_28	RS_GCF_900116515.1	PF12833
66.7	5.3e-19	NZ_FPBA01000001.1_65	RS_GCF_900116515.1	PF12833
66.1	8.3e-19	NZ_FPBA01000023.1_30	RS_GCF_900116515.1	PF12833
68.9	1.6e-19	NZ_FOWG01000012.1_96	RS_GCF_900115375.1	PF12833
85.8	8.3e-25	NZ_FOWG01000013.1_209	RS_GCF_900115375.1	PF12833
86.8	4.2e-25	NZ_FOWG01000006.1_179	RS_GCF_900115375.1	PF12833
69.1	1.4e-19	NZ_FOWG01000004.1_205	RS_GCF_900115375.1	PF12833
68.3	2.3e-19	NZ_FOWG01000002.1_402	RS_GCF_900115375.1	PF12833
73.1	7.6e-21	NZ_FOWG01000010.1_289	RS_GCF_900115375.1	PF12833
79.6	7.4e-23	NZ_FOWG01000007.1_152	RS_GCF_900115375.1	PF12833
60.4	7.2e-17	NZ_FOWG01000009.1_147	RS_GCF_900115375.1	PF12833
80	5.3e-23	NZ_FOWG01000006.1_230	RS_GCF_900115375.1	PF12833
64.8	3e-18	NZ_FOWG01000018.1_100	RS_GCF_900115375.1	PF12833
75.7	1.2e-21	NZ_FOWG01000004.1_247	RS_GCF_900115375.1	PF12833
93.3	3.7e-27	NZ_FOWG01000008.1_271	RS_GCF_900115375.1	PF12833
75.7	1.2e-21	NZ_FOWG01000005.1_381	RS_GCF_900115375.1	PF12833
57.8	4.4e-16	NZ_FOWG01000002.1_787	RS_GCF_900115375.1	PF12833
50.1	1.1e-13	NZ_FOWG01000003.1_241	RS_GCF_900115375.1	PF12833
73.4	6.1e-21	NZ_FOWG01000016.1_13	RS_GCF_900115375.1	PF12833
87.4	2.6e-25	NZ_FOWG01000001.1_650	RS_GCF_900115375.1	PF12833
76.5	6.5e-22	NZ_FOWG01000004.1_162	RS_GCF_900115375.1	PF12833
71.5	2.4e-20	NZ_FOWG01000004.1_169	RS_GCF_900115375.1	PF12833
81.7	1.6e-23	NZ_FOWG01000002.1_816	RS_GCF_900115375.1	PF12833
72.2	1.5e-20	NZ_FOWG01000013.1_75	RS_GCF_900115375.1	PF12833
66.9	6.5e-19	NZ_FOWG01000006.1_108	RS_GCF_900115375.1	PF12833
46.6	1.4e-12	NZ_FOWG01000003.1_552	RS_GCF_900115375.1	PF12833
69.7	9.1e-20	NZ_FOWG01000001.1_445	RS_GCF_900115375.1	PF12833
60	9.5e-17	NZ_FOWG01000003.1_618	RS_GCF_900115375.1	PF12833
70.6	4.6e-20	NZ_FOWG01000002.1_611	RS_GCF_900115375.1	PF12833
63.9	5.6e-18	NZ_FOWG01000010.1_100	RS_GCF_900115375.1	PF12833
59.2	1.7e-16	NZ_FOWG01000007.1_232	RS_GCF_900115375.1	PF12833
64	5.4e-18	NZ_FOWG01000023.1_31	RS_GCF_900115375.1	PF12833
57.1	7.6e-16	NZ_FOWG01000006.1_27	RS_GCF_900115375.1	PF12833
62.1	2e-17	NZ_FOWG01000003.1_355	RS_GCF_900115375.1	PF12833
79.7	6.8e-23	NZ_FOWG01000002.1_365	RS_GCF_900115375.1	PF12833
67.2	5.3e-19	NZ_FOWG01000007.1_50	RS_GCF_900115375.1	PF12833
52.6	1.9e-14	NZ_FOWG01000020.1_29	RS_GCF_900115375.1	PF12833
51.4	4.4e-14	NZ_FOWG01000021.1_92	RS_GCF_900115375.1	PF12833
78.4	1.7e-22	NZ_FOWG01000001.1_518	RS_GCF_900115375.1	PF12833
53.7	8.8e-15	NZ_FOWG01000007.1_74	RS_GCF_900115375.1	PF12833
59.7	1.1e-16	NZ_FOWG01000002.1_605	RS_GCF_900115375.1	PF12833
47.5	7.4e-13	NZ_FOWG01000010.1_271	RS_GCF_900115375.1	PF12833
74.5	2.7e-21	NZ_FOWG01000018.1_51	RS_GCF_900115375.1	PF12833
62.5	1.5e-17	NZ_FOWG01000001.1_532	RS_GCF_900115375.1	PF12833
56.8	9.4e-16	NZ_FOWG01000007.1_1	RS_GCF_900115375.1	PF12833
83.7	3.8e-24	NZ_FOWG01000006.1_81	RS_GCF_900115375.1	PF12833
54.2	5.9e-15	NZ_FOWG01000006.1_86	RS_GCF_900115375.1	PF12833
70.7	4.2e-20	NZ_FOWG01000011.1_98	RS_GCF_900115375.1	PF12833
71.6	2.3e-20	NZ_FOWG01000001.1_66	RS_GCF_900115375.1	PF12833
70.8	4e-20	NZ_FOWG01000019.1_29	RS_GCF_900115375.1	PF12833
80.2	4.8e-23	NZ_FOWG01000019.1_67	RS_GCF_900115375.1	PF12833
71.4	2.6e-20	NZ_FOWG01000008.1_103	RS_GCF_900115375.1	PF12833
67.5	4.2e-19	NZ_FOWG01000001.1_277	RS_GCF_900115375.1	PF12833
71.2	2.9e-20	NZ_FOWG01000017.1_33	RS_GCF_900115375.1	PF12833
73	8.4e-21	NZ_FOWG01000017.1_37	RS_GCF_900115375.1	PF12833
62.8	1.2e-17	NZ_FOWG01000005.1_298	RS_GCF_900115375.1	PF12833
66.5	8.9e-19	NZ_FOWG01000002.1_39	RS_GCF_900115375.1	PF12833
75.4	1.5e-21	NZ_FOWG01000028.1_8	RS_GCF_900115375.1	PF12833
71.1	3.2e-20	NZ_FOWG01000002.1_477	RS_GCF_900115375.1	PF12833
66.9	6.8e-19	NZ_FOWG01000010.1_212	RS_GCF_900115375.1	PF12833
51.9	3.1e-14	NZ_FOWG01000001.1_590	RS_GCF_900115375.1	PF12833
83.8	3.5e-24	NZ_FOWG01000014.1_106	RS_GCF_900115375.1	PF12833
64.2	4.7e-18	NZ_FOWG01000006.1_388	RS_GCF_900115375.1	PF12833
73.8	4.6e-21	NZ_FOWG01000007.1_341	RS_GCF_900115375.1	PF12833
64	5.4e-18	NZ_FOWG01000001.1_122	RS_GCF_900115375.1	PF12833
65.5	1.8e-18	NZ_FOWG01000007.1_363	RS_GCF_900115375.1	PF12833
84	3.1e-24	NZ_FOWG01000002.1_99	RS_GCF_900115375.1	PF12833
74.3	3.3e-21	NZ_FOWG01000003.1_236	RS_GCF_900115375.1	PF12833
71.4	2.6e-20	NZ_FOWG01000007.1_82	RS_GCF_900115375.1	PF12833
62	2.3e-17	NZ_FOWG01000006.1_193	RS_GCF_900115375.1	PF12833
63.6	7.2e-18	NZ_FOWG01000003.1_55	RS_GCF_900115375.1	PF12833
71	3.4e-20	NZ_FOWG01000002.1_199	RS_GCF_900115375.1	PF12833
64.5	3.6e-18	NZ_FOWG01000003.1_80	RS_GCF_900115375.1	PF12833
71.4	2.7e-20	NZ_FOWG01000004.1_250	RS_GCF_900115375.1	PF12833
66.7	7.6e-19	NZ_FOWG01000007.1_248	RS_GCF_900115375.1	PF12833
70.8	3.9e-20	NZ_FOWG01000026.1_16	RS_GCF_900115375.1	PF12833
65.9	1.3e-18	NZ_FOWG01000016.1_161	RS_GCF_900115375.1	PF12833
73.2	6.9e-21	NZ_FOWG01000006.1_18	RS_GCF_900115375.1	PF12833
64.7	3.2e-18	NZ_FOWG01000015.1_73	RS_GCF_900115375.1	PF12833
55.1	3.3e-15	NZ_FOWG01000006.1_144	RS_GCF_900115375.1	PF12833
69	1.5e-19	NZ_FOWG01000017.1_168	RS_GCF_900115375.1	PF12833
82.8	7e-24	NZ_FOWG01000023.1_29	RS_GCF_900115375.1	PF12833
50.4	9.6e-14	NZ_FOWG01000025.1_11	RS_GCF_900115375.1	PF12833
75.9	1.1e-21	NZ_FOWG01000012.1_198	RS_GCF_900115375.1	PF12833
80.9	2.8e-23	NZ_FOWG01000015.1_92	RS_GCF_900115375.1	PF12833
50	1.2e-13	NZ_FOWG01000026.1_28	RS_GCF_900115375.1	PF12833
74.6	2.6e-21	NZ_FOWG01000002.1_540	RS_GCF_900115375.1	PF12833
78.2	2e-22	NZ_FOWG01000003.1_178	RS_GCF_900115375.1	PF12833
64.5	3.7e-18	NZ_FOWG01000014.1_48	RS_GCF_900115375.1	PF12833
55.9	1.8e-15	NZ_FOWG01000001.1_787	RS_GCF_900115375.1	PF12833
80.2	4.8e-23	NZ_FOWG01000003.1_336	RS_GCF_900115375.1	PF12833
54.9	3.7e-15	NZ_FOWG01000003.1_331	RS_GCF_900115375.1	PF12833
64.9	2.8e-18	NZ_FOWG01000001.1_225	RS_GCF_900115375.1	PF12833
73.8	4.7e-21	NZ_FOWG01000001.1_32	RS_GCF_900115375.1	PF12833
84.6	2e-24	NZ_FOWG01000001.1_393	RS_GCF_900115375.1	PF12833
56.5	1.1e-15	NZ_FOWG01000001.1_501	RS_GCF_900115375.1	PF12833
55.3	2.7e-15	NZ_FOWG01000007.1_193	RS_GCF_900115375.1	PF12833
80.9	2.8e-23	NZ_FOWG01000001.1_742	RS_GCF_900115375.1	PF12833
40.5	1.1e-10	NZ_FOWG01000018.1_64	RS_GCF_900115375.1	PF12833
49.4	1.9e-13	NZ_FOWG01000009.1_201	RS_GCF_900115375.1	PF12833
64.1	4.8e-18	NZ_FOWG01000012.1_111	RS_GCF_900115375.1	PF12833
75.5	1.3e-21	NZ_FOWG01000017.1_43	RS_GCF_900115375.1	PF12833
70.2	6.3e-20	NZ_FOWG01000007.1_317	RS_GCF_900115375.1	PF12833
73.3	6.5e-21	NZ_FOWG01000007.1_310	RS_GCF_900115375.1	PF12833
70.4	5.2e-20	NZ_FOWG01000010.1_132	RS_GCF_900115375.1	PF12833
54	6.9e-15	NZ_FOWG01000015.1_125	RS_GCF_900115375.1	PF12833
62	2.2e-17	NZ_FOWG01000004.1_190	RS_GCF_900115375.1	PF12833
70.4	5.2e-20	NZ_FOWG01000008.1_116	RS_GCF_900115375.1	PF12833
81.7	1.6e-23	NZ_FOWG01000002.1_258	RS_GCF_900115375.1	PF12833
71.9	1.8e-20	NZ_FOWG01000010.1_206	RS_GCF_900115375.1	PF12833
65.4	2e-18	NZ_FOWG01000008.1_355	RS_GCF_900115375.1	PF12833
75.5	1.4e-21	NZ_FOWG01000002.1_461	RS_GCF_900115375.1	PF12833
47.3	8.9e-13	NZ_FOWG01000007.1_137	RS_GCF_900115375.1	PF12833
55.9	1.7e-15	NZ_FOWG01000005.1_248	RS_GCF_900115375.1	PF12833
55	1.5e-15	NZ_FMYF01000015.1_63	RS_GCF_900092135.1	PF12833
33	8.1e-09	NZ_FCNT01000059.1_102	RS_GCF_900021155.1	PF12833
66.5	2.8e-19	NZ_FCNT01000012.1_114	RS_GCF_900021155.1	PF12833
77.9	7.6e-23	NZ_FCNT01000099.1_8	RS_GCF_900021155.1	PF12833
65.2	7.4e-19	NZ_FCNT01000027.1_37	RS_GCF_900021155.1	PF12833
33	7.8e-09	NZ_FCNT01000061.1_23	RS_GCF_900021155.1	PF12833
67.4	1.5e-19	NZ_FCNT01000059.1_22	RS_GCF_900021155.1	PF12833
66.8	2.2e-19	NZ_FCNT01000060.1_37	RS_GCF_900021155.1	PF12833
71.1	1e-20	NZ_FCNT01000027.1_68	RS_GCF_900021155.1	PF12833
64.5	1.2e-18	NZ_FCNT01000018.1_50	RS_GCF_900021155.1	PF12833
76.4	2.3e-22	NZ_FCNT01000006.1_10	RS_GCF_900021155.1	PF12833
73.3	2.1e-21	NZ_FCNT01000030.1_6	RS_GCF_900021155.1	PF12833
63.4	2.7e-18	NZ_FCNT01000012.1_17	RS_GCF_900021155.1	PF12833
67.9	1.1e-19	NZ_FCNT01000006.1_51	RS_GCF_900021155.1	PF12833
66.4	3.1e-19	NZ_FCNT01000019.1_46	RS_GCF_900021155.1	PF12833
38.6	2.9e-10	NZ_CP029551.1_455	RS_GCF_003173735.1	PF12833
80.5	2.4e-23	NZ_CP029551.1_320	RS_GCF_003173735.1	PF12833
62.4	1.1e-17	NZ_CP029551.1_647	RS_GCF_003173735.1	PF12833
59.1	1.2e-16	NZ_CP029551.1_1857	RS_GCF_003173735.1	PF12833
65.2	1.4e-18	NZ_CP029551.1_3375	RS_GCF_003173735.1	PF12833
69.9	4.9e-20	NZ_CP029551.1_916	RS_GCF_003173735.1	PF12833
67.9	2.1e-19	NZ_CP029551.1_576	RS_GCF_003173735.1	PF12833
65.2	1.4e-18	NZ_CP029551.1_4723	RS_GCF_003173735.1	PF12833
57.5	3.6e-16	NZ_CP029551.1_1358	RS_GCF_003173735.1	PF12833
68.2	1.7e-19	NZ_CP029551.1_4963	RS_GCF_003173735.1	PF12833
61.5	2e-17	NZ_CP029551.1_4700	RS_GCF_003173735.1	PF12833
69.3	7.7e-20	NZ_CP029551.1_2192	RS_GCF_003173735.1	PF12833
52.5	1.3e-14	NZ_QDKQ01000038.1_7	RS_GCF_003116815.1	PF12833
68.2	1.6e-19	NZ_QDKQ01000068.1_26	RS_GCF_003116815.1	PF12833
77.5	2e-22	NZ_QDKQ01000037.1_145	RS_GCF_003116815.1	PF12833
72.7	6.3e-21	NZ_QDKQ01000068.1_67	RS_GCF_003116815.1	PF12833
67.7	2.3e-19	NZ_QDKQ01000033.1_29	RS_GCF_003116815.1	PF12833
77.8	1.6e-22	NZ_QDKQ01000063.1_32	RS_GCF_003116815.1	PF12833
71.1	2e-20	NZ_QDKQ01000028.1_131	RS_GCF_003116815.1	PF12833
66.2	6.7e-19	NZ_QDKQ01000056.1_10	RS_GCF_003116815.1	PF12833
42	2.3e-11	NZ_QDKQ01000033.1_72	RS_GCF_003116815.1	PF12833
76.6	3.9e-22	NZ_QDKQ01000034.1_12	RS_GCF_003116815.1	PF12833
74.2	2.2e-21	NZ_QDKQ01000037.1_114	RS_GCF_003116815.1	PF12833
77	2.8e-22	NZ_QDKQ01000057.1_11	RS_GCF_003116815.1	PF12833
66.8	4.5e-19	NZ_QDKQ01000034.1_14	RS_GCF_003116815.1	PF12833
69.5	6.4e-20	NZ_QDKQ01000071.1_23	RS_GCF_003116815.1	PF12833
76.1	5.7e-22	NZ_QDKQ01000033.1_103	RS_GCF_003116815.1	PF12833
64.6	2.1e-18	NZ_QDKQ01000011.1_84	RS_GCF_003116815.1	PF12833
58.1	2.2e-16	NZ_QDKQ01000011.1_160	RS_GCF_003116815.1	PF12833
66.5	5.6e-19	NZ_QDKQ01000023.1_90	RS_GCF_003116815.1	PF12833
81.1	1.6e-23	NZ_QDKQ01000077.1_172	RS_GCF_003116815.1	PF12833
72.4	8e-21	NZ_QDKQ01000077.1_24	RS_GCF_003116815.1	PF12833
68.3	1.4e-19	NZ_FNBG01000023.1_36	RS_GCF_900102215.1	PF12833
64.8	1.8e-18	NZ_FNBG01000010.1_51	RS_GCF_900102215.1	PF12833
62.2	1.1e-17	NZ_FNBG01000020.1_55	RS_GCF_900102215.1	PF12833
66	7.7e-19	NZ_FNBG01000013.1_86	RS_GCF_900102215.1	PF12833
75.4	8.4e-22	NZ_FNBG01000015.1_48	RS_GCF_900102215.1	PF12833
58.3	1.8e-16	NZ_FNBG01000012.1_59	RS_GCF_900102215.1	PF12833
66.7	4.4e-19	NZ_FNBG01000001.1_16	RS_GCF_900102215.1	PF12833
69.3	6.8e-20	NZ_FNBG01000017.1_38	RS_GCF_900102215.1	PF12833
62	1.4e-17	NZ_FNBG01000005.1_196	RS_GCF_900102215.1	PF12833
67.3	2.9e-19	NZ_FNBG01000029.1_50	RS_GCF_900102215.1	PF12833
69.6	5.7e-20	NZ_FNBG01000014.1_4	RS_GCF_900102215.1	PF12833
70	4.3e-20	NZ_FNBG01000010.1_89	RS_GCF_900102215.1	PF12833
63.1	6.1e-18	NZ_FNBG01000004.1_107	RS_GCF_900102215.1	PF12833
69.9	4.7e-20	NZ_FNBG01000009.1_80	RS_GCF_900102215.1	PF12833
75.2	1e-21	NZ_FNBG01000001.1_193	RS_GCF_900102215.1	PF12833
56.3	8e-16	NZ_FNBG01000001.1_36	RS_GCF_900102215.1	PF12833
74	2.3e-21	NZ_FNBG01000022.1_81	RS_GCF_900102215.1	PF12833
68.8	9.9e-20	NZ_FNBG01000036.1_26	RS_GCF_900102215.1	PF12833
60.4	4.1e-17	NZ_FNBG01000026.1_37	RS_GCF_900102215.1	PF12833
60.1	5.1e-17	NZ_FNBG01000004.1_127	RS_GCF_900102215.1	PF12833
77.2	2.5e-22	NZ_FNBG01000004.1_124	RS_GCF_900102215.1	PF12833
73.6	3.2e-21	NZ_FNBG01000011.1_52	RS_GCF_900102215.1	PF12833
61.9	1.4e-17	NZ_FNBG01000009.1_64	RS_GCF_900102215.1	PF12833
72.7	5.9e-21	NZ_FNBG01000035.1_23	RS_GCF_900102215.1	PF12833
62.9	7.2e-18	NZ_FNBG01000013.1_114	RS_GCF_900102215.1	PF12833
69.7	5.2e-20	NZ_FNBG01000010.1_27	RS_GCF_900102215.1	PF12833
80.7	2e-23	NZ_FNBG01000021.1_62	RS_GCF_900102215.1	PF12833
64.7	1.9e-18	NZ_FNBG01000029.1_46	RS_GCF_900102215.1	PF12833
64.1	3e-18	NZ_FNBG01000014.1_39	RS_GCF_900102215.1	PF12833
61.9	1.4e-17	NZ_FNBG01000016.1_41	RS_GCF_900102215.1	PF12833
65.5	1.1e-18	NZ_FNBG01000039.1_20	RS_GCF_900102215.1	PF12833
73.3	3.9e-21	NZ_FNBG01000015.1_20	RS_GCF_900102215.1	PF12833
77.1	2.6e-22	NZ_FNBG01000002.1_231	RS_GCF_900102215.1	PF12833
67.2	3.1e-19	NZ_FNBG01000002.1_169	RS_GCF_900102215.1	PF12833
52.5	1.2e-14	NZ_FNBG01000016.1_17	RS_GCF_900102215.1	PF12833
88.8	5.6e-26	NZ_FNBG01000002.1_229	RS_GCF_900102215.1	PF12833
93	2.8e-27	NZ_FNBG01000001.1_54	RS_GCF_900102215.1	PF12833
73.4	3.8e-21	NZ_FNBG01000013.1_50	RS_GCF_900102215.1	PF12833
73.4	3.6e-21	NZ_FNBG01000013.1_55	RS_GCF_900102215.1	PF12833
72.1	9.1e-21	NZ_FNBG01000031.1_40	RS_GCF_900102215.1	PF12833
70.1	3.8e-20	NZ_FNBG01000043.1_15	RS_GCF_900102215.1	PF12833
76.7	3.6e-22	NZ_FNBG01000026.1_8	RS_GCF_900102215.1	PF12833
69.7	5.4e-20	NZ_FNBG01000012.1_125	RS_GCF_900102215.1	PF12833
60.8	3.1e-17	NZ_FNBG01000036.1_19	RS_GCF_900102215.1	PF12833
64	3.2e-18	NZ_FNBG01000003.1_245	RS_GCF_900102215.1	PF12833
70.9	2.2e-20	NZ_FNBG01000008.1_138	RS_GCF_900102215.1	PF12833
75.7	7e-22	NZ_FNBG01000024.1_66	RS_GCF_900102215.1	PF12833
70	2.4e-20	NZ_QGGM01000002.1_86	RS_GCF_003148585.1	PF12833
73.1	2.5e-21	NZ_QGGM01000007.1_101	RS_GCF_003148585.1	PF12833
72.5	3.8e-21	NZ_QGGM01000002.1_146	RS_GCF_003148585.1	PF12833
75.5	4.5e-22	NZ_QGGM01000003.1_15	RS_GCF_003148585.1	PF12833
75.1	5.9e-22	NZ_QGGM01000005.1_58	RS_GCF_003148585.1	PF12833
76.9	1.7e-22	NZ_FOIN01000018.1_20	RS_GCF_900102365.1	PF12833
71.6	7.6e-21	NZ_FOIN01000002.1_9	RS_GCF_900102365.1	PF12833
75.2	6e-22	NZ_FOIN01000009.1_75	RS_GCF_900102365.1	PF12833
64	1.8e-18	NZ_FOIN01000008.1_63	RS_GCF_900102365.1	PF12833
74.6	8.9e-22	NZ_FOIN01000052.1_6	RS_GCF_900102365.1	PF12833
63.1	3.5e-18	NZ_FOIN01000019.1_38	RS_GCF_900102365.1	PF12833
77	1.6e-22	NZ_FOIN01000019.1_2	RS_GCF_900102365.1	PF12833
49.1	8.3e-14	NZ_FOIN01000042.1_7	RS_GCF_900102365.1	PF12833
66.7	2.7e-19	NZ_FOIN01000054.1_8	RS_GCF_900102365.1	PF12833
65.4	1.6e-18	NZ_FMCU01000005.1_65	RS_GCF_900091525.1	PF12833
52.1	2.2e-14	NZ_FMCU01000001.1_222	RS_GCF_900091525.1	PF12833
76.6	5e-22	NZ_FMCU01000017.1_7	RS_GCF_900091525.1	PF12833
79.1	8.3e-23	NZ_FMCU01000007.1_96	RS_GCF_900091525.1	PF12833
65.3	1.7e-18	NZ_FMCU01000003.1_215	RS_GCF_900091525.1	PF12833
84.7	1.5e-24	NZ_FMCU01000004.1_175	RS_GCF_900091525.1	PF12833
76.1	7.2e-22	NZ_FMCU01000009.1_152	RS_GCF_900091525.1	PF12833
83.7	3.1e-24	NZ_FMCU01000002.1_636	RS_GCF_900091525.1	PF12833
59	1.6e-16	NZ_FMCU01000001.1_609	RS_GCF_900091525.1	PF12833
87.2	2.5e-25	NZ_FMCU01000009.1_65	RS_GCF_900091525.1	PF12833
70.8	3.3e-20	NZ_FMCU01000023.1_53	RS_GCF_900091525.1	PF12833
78	1.8e-22	NZ_FMCU01000004.1_53	RS_GCF_900091525.1	PF12833
69.6	7.9e-20	NZ_FMCU01000004.1_50	RS_GCF_900091525.1	PF12833
72.5	9.4e-21	NZ_FMCU01000004.1_141	RS_GCF_900091525.1	PF12833
68.2	2.1e-19	NZ_FMCU01000018.1_60	RS_GCF_900091525.1	PF12833
55.8	1.6e-15	NZ_FMCU01000002.1_90	RS_GCF_900091525.1	PF12833
89.2	4.2e-26	NZ_QJSR01000018.1_15	RS_GCF_003217095.1	PF12833
83.7	2.2e-24	NZ_QJSR01000011.1_31	RS_GCF_003217095.1	PF12833
69.7	5.1e-20	NZ_QJSR01000015.1_16	RS_GCF_003217095.1	PF12833
75.6	7.5e-22	NZ_QJSR01000017.1_21	RS_GCF_003217095.1	PF12833
67	3.7e-19	NZ_QJSR01000013.1_25	RS_GCF_003217095.1	PF12833
59.8	6.4e-17	NZ_QJSR01000001.1_1453	RS_GCF_003217095.1	PF12833
81.5	1.1e-23	NZ_QJSR01000001.1_472	RS_GCF_003217095.1	PF12833
62.6	8.3e-18	NZ_QJSR01000005.1_267	RS_GCF_003217095.1	PF12833
56.1	9.2e-16	NZ_QJSR01000012.1_19	RS_GCF_003217095.1	PF12833
72.4	7.3e-21	NZ_QJSR01000003.1_185	RS_GCF_003217095.1	PF12833
72.7	6e-21	NZ_QJSR01000006.1_9	RS_GCF_003217095.1	PF12833
81.5	1.1e-23	NZ_QJSR01000003.1_98	RS_GCF_003217095.1	PF12833
68.4	1.4e-19	NZ_QJSR01000010.1_11	RS_GCF_003217095.1	PF12833
62	1.3e-17	NZ_QJSR01000007.1_218	RS_GCF_003217095.1	PF12833
74.6	1.5e-21	NZ_QJSR01000007.1_182	RS_GCF_003217095.1	PF12833
62.9	7e-18	NZ_QJSR01000010.1_23	RS_GCF_003217095.1	PF12833
62	1.3e-17	NZ_QJSR01000016.1_22	RS_GCF_003217095.1	PF12833
63.6	4.2e-18	NZ_QJSR01000006.1_193	RS_GCF_003217095.1	PF12833
62	1.3e-17	NZ_QJSR01000007.1_67	RS_GCF_003217095.1	PF12833
64.6	2e-18	NZ_QJSR01000007.1_66	RS_GCF_003217095.1	PF12833
75.3	9.2e-22	NZ_QJSR01000001.1_1532	RS_GCF_003217095.1	PF12833
83.6	2.3e-24	NZ_QJSR01000002.1_639	RS_GCF_003217095.1	PF12833
75.8	6.5e-22	NZ_QJSR01000002.1_1	RS_GCF_003217095.1	PF12833
82.3	6.1e-24	NZ_QJSR01000008.1_40	RS_GCF_003217095.1	PF12833
65.4	1.1e-18	NZ_QJSR01000017.1_5	RS_GCF_003217095.1	PF12833
78.7	5e-23	NZ_FOCK01000012.1_34	RS_GCF_900110085.1	PF12833
67.9	1.2e-19	NZ_FOCK01000005.1_103	RS_GCF_900110085.1	PF12833
67.6	1.5e-19	NZ_FOCK01000003.1_298	RS_GCF_900110085.1	PF12833
59	7.5e-17	NZ_FOCK01000004.1_72	RS_GCF_900110085.1	PF12833
46.5	5.9e-13	NZ_FOCK01000002.1_41	RS_GCF_900110085.1	PF12833
58.9	7.8e-17	NZ_FOCK01000004.1_64	RS_GCF_900110085.1	PF12833
68.4	8.7e-20	NZ_FOCK01000007.1_135	RS_GCF_900110085.1	PF12833
59.5	5e-17	NZ_FOCK01000004.1_133	RS_GCF_900110085.1	PF12833
66.8	2.6e-19	NZ_FOCK01000003.1_309	RS_GCF_900110085.1	PF12833
58.5	1.1e-16	NZ_FOCK01000001.1_120	RS_GCF_900110085.1	PF12833
71.7	7.8e-21	NZ_FOCK01000001.1_123	RS_GCF_900110085.1	PF12833
50.1	4.3e-14	NZ_FOCK01000004.1_91	RS_GCF_900110085.1	PF12833
64.3	1.6e-18	NZ_FOCK01000005.1_88	RS_GCF_900110085.1	PF12833
86.4	2.1e-25	NZ_FOCK01000003.1_152	RS_GCF_900110085.1	PF12833
59.4	5.4e-17	NZ_FOCK01000002.1_88	RS_GCF_900110085.1	PF12833
58.6	9.7e-17	NZ_FOCK01000002.1_373	RS_GCF_900110085.1	PF12833
67.1	2.1e-19	NZ_FOCK01000001.1_207	RS_GCF_900110085.1	PF12833
69.5	3.8e-20	NZ_FOCK01000006.1_204	RS_GCF_900110085.1	PF12833
66	4.9e-19	NZ_FOCK01000005.1_98	RS_GCF_900110085.1	PF12833
54.1	2.4e-15	NZ_FOCK01000003.1_132	RS_GCF_900110085.1	PF12833
84.6	7.3e-25	NZ_FOCK01000003.1_267	RS_GCF_900110085.1	PF12833
57.3	2.4e-16	NZ_FOCK01000005.1_43	RS_GCF_900110085.1	PF12833
65.3	8e-19	NZ_FOCK01000005.1_44	RS_GCF_900110085.1	PF12833
40.4	4.7e-11	NZ_FOCK01000005.1_220	RS_GCF_900110085.1	PF12833
65.3	8e-19	NZ_FOCK01000005.1_52	RS_GCF_900110085.1	PF12833
69.7	3.3e-20	NZ_FOCK01000003.1_45	RS_GCF_900110085.1	PF12833
63.4	3.1e-18	NZ_FOCK01000004.1_141	RS_GCF_900110085.1	PF12833
41.6	2e-11	NZ_FOCK01000012.1_57	RS_GCF_900110085.1	PF12833
70.9	1.4e-20	NZ_FOCK01000004.1_265	RS_GCF_900110085.1	PF12833
75.9	4e-22	NZ_FOCK01000001.1_78	RS_GCF_900110085.1	PF12833
42.3	1.2e-11	NZ_FOCK01000008.1_111	RS_GCF_900110085.1	PF12833
58.5	1e-16	NZ_FOCK01000008.1_112	RS_GCF_900110085.1	PF12833
63.3	3.2e-18	NZ_FOCK01000008.1_113	RS_GCF_900110085.1	PF12833
66.3	3.9e-19	NZ_FOCK01000001.1_269	RS_GCF_900110085.1	PF12833
52.3	9.2e-15	NZ_FOCK01000001.1_42	RS_GCF_900110085.1	PF12833
75.6	4.7e-22	NZ_FOCK01000001.1_471	RS_GCF_900110085.1	PF12833
89.4	2.3e-26	NZ_FOCK01000004.1_298	RS_GCF_900110085.1	PF12833
76.9	1.9e-22	NZ_FOCK01000004.1_294	RS_GCF_900110085.1	PF12833
64.7	1e-18	NZ_QGTT01000003.1_48	RS_GCF_003182315.1	PF12833
61.7	8.9e-18	NZ_QGTT01000012.1_69	RS_GCF_003182315.1	PF12833
69.1	4.4e-20	NZ_QGTT01000025.1_22	RS_GCF_003182315.1	PF12833
38.5	1.6e-10	NZ_QGTT01000025.1_13	RS_GCF_003182315.1	PF12833
73.6	3.2e-21	NZ_FOAM01000015.1_48	RS_GCF_900109605.1	PF12833
69.6	5.6e-20	NZ_FOAM01000022.1_19	RS_GCF_900109605.1	PF12833
69.6	5.7e-20	NZ_FOAM01000018.1_37	RS_GCF_900109605.1	PF12833
74.9	1.3e-21	NZ_FOAM01000029.1_5	RS_GCF_900109605.1	PF12833
81.3	1.3e-23	NZ_FOAM01000009.1_78	RS_GCF_900109605.1	PF12833
80.5	2.3e-23	NZ_FOAM01000022.1_59	RS_GCF_900109605.1	PF12833
67.1	3.3e-19	NZ_FOAM01000009.1_148	RS_GCF_900109605.1	PF12833
67.4	2.7e-19	NZ_FOAM01000028.1_2	RS_GCF_900109605.1	PF12833
78.4	1e-22	NZ_FOAM01000018.1_8	RS_GCF_900109605.1	PF12833
79.8	3.7e-23	NZ_FOAM01000015.1_29	RS_GCF_900109605.1	PF12833
73.6	3.2e-21	NZ_FOAM01000004.1_312	RS_GCF_900109605.1	PF12833
55.4	1.5e-15	NZ_FOAM01000004.1_274	RS_GCF_900109605.1	PF12833
71.3	1.6e-20	NZ_FOAM01000012.1_115	RS_GCF_900109605.1	PF12833
64.2	2.7e-18	NZ_FOAM01000002.1_274	RS_GCF_900109605.1	PF12833
72.1	9.6e-21	NZ_FOAM01000003.1_102	RS_GCF_900109605.1	PF12833
73.1	4.7e-21	NZ_FOAM01000012.1_137	RS_GCF_900109605.1	PF12833
81.4	1.1e-23	NZ_FOAM01000022.1_51	RS_GCF_900109605.1	PF12833
73.3	3.9e-21	NZ_FOAM01000006.1_263	RS_GCF_900109605.1	PF12833
68	1.8e-19	NZ_FOAM01000004.1_58	RS_GCF_900109605.1	PF12833
83.2	3.1e-24	NZ_FOAM01000011.1_15	RS_GCF_900109605.1	PF12833
57.4	3.7e-16	NZ_FOAM01000017.1_103	RS_GCF_900109605.1	PF12833
78.1	1.3e-22	NZ_FOAM01000012.1_98	RS_GCF_900109605.1	PF12833
71	2.1e-20	NZ_FOAM01000007.1_35	RS_GCF_900109605.1	PF12833
55.7	1e-15	NZ_FODY01000008.1_108	RS_GCF_900110485.1	PF12833
70.7	2.2e-20	NZ_FODY01000029.1_26	RS_GCF_900110485.1	PF12833
84.6	1e-24	NZ_FODY01000018.1_30	RS_GCF_900110485.1	PF12833
77.2	2e-22	NZ_FODY01000014.1_77	RS_GCF_900110485.1	PF12833
73.2	3.8e-21	NZ_FODY01000002.1_15	RS_GCF_900110485.1	PF12833
76.2	4.2e-22	NZ_FODY01000023.1_63	RS_GCF_900110485.1	PF12833
66.1	6.1e-19	NZ_FODY01000037.1_5	RS_GCF_900110485.1	PF12833
56.4	6.5e-16	NZ_FODY01000012.1_106	RS_GCF_900110485.1	PF12833
70.3	3e-20	NZ_FODY01000012.1_52	RS_GCF_900110485.1	PF12833
74.3	1.6e-21	NZ_FODY01000011.1_70	RS_GCF_900110485.1	PF12833
77.5	1.7e-22	NZ_FODY01000026.1_28	RS_GCF_900110485.1	PF12833
62.3	9.4e-18	NZ_FODY01000038.1_10	RS_GCF_900110485.1	PF12833
72.6	5.5e-21	NZ_FODY01000038.1_14	RS_GCF_900110485.1	PF12833
67.8	1.7e-19	NZ_FODY01000032.1_3	RS_GCF_900110485.1	PF12833
65.1	1.2e-18	NZ_FODY01000008.1_119	RS_GCF_900110485.1	PF12833
70.8	2.1e-20	NZ_FODY01000021.1_18	RS_GCF_900110485.1	PF12833
64.8	1.5e-18	NZ_FODY01000013.1_85	RS_GCF_900110485.1	PF12833
66.5	4.5e-19	NZ_FODY01000013.1_82	RS_GCF_900110485.1	PF12833
69.8	4.2e-20	NZ_FODY01000008.1_99	RS_GCF_900110485.1	PF12833
67	3.3e-19	NZ_FODY01000008.1_97	RS_GCF_900110485.1	PF12833
61.9	1.2e-17	NZ_FODY01000003.1_246	RS_GCF_900110485.1	PF12833
68.1	1.5e-19	NZ_FODY01000009.1_13	RS_GCF_900110485.1	PF12833
75.8	5.7e-22	NZ_FODY01000015.1_13	RS_GCF_900110485.1	PF12833
73	5e-21	NZ_FOMZ01000006.1_257	RS_GCF_900112765.1	PF12833
62.1	1.3e-17	NZ_FOMZ01000001.1_196	RS_GCF_900112765.1	PF12833
73	4.7e-21	NZ_FOMZ01000007.1_225	RS_GCF_900112765.1	PF12833
58.3	1.8e-16	NZ_FOMZ01000001.1_168	RS_GCF_900112765.1	PF12833
34	7.1e-09	NZ_FOMZ01000011.1_131	RS_GCF_900112765.1	PF12833
50.4	5.5e-14	NZ_FOMZ01000014.1_165	RS_GCF_900112765.1	PF12833
65.2	1.3e-18	NZ_FOMZ01000005.1_334	RS_GCF_900112765.1	PF12833
64.5	2.1e-18	NZ_FOMZ01000001.1_405	RS_GCF_900112765.1	PF12833
62	1.1e-17	NZ_PDOD01000001.1_804	RS_GCF_003226325.1	PF12833
76.9	2.5e-22	NZ_PDOD01000002.1_647	RS_GCF_003226325.1	PF12833
72.4	6.4e-21	NZ_PDOD01000001.1_886	RS_GCF_003226325.1	PF12833
50.2	9.9e-14	NZ_FNOH01000024.1_4	RS_GCF_900106535.1	PF12833
57.2	6.6e-16	NZ_FNOH01000017.1_55	RS_GCF_900106535.1	PF12833
47.6	6.3e-13	NZ_FNOH01000013.1_71	RS_GCF_900106535.1	PF12833
61.6	2.9e-17	NZ_FNOH01000001.1_845	RS_GCF_900106535.1	PF12833
73.6	5e-21	NZ_FNOH01000019.1_67	RS_GCF_900106535.1	PF12833
65.4	1.8e-18	NZ_FNOH01000002.1_681	RS_GCF_900106535.1	PF12833
70.7	3.9e-20	NZ_FNOH01000001.1_259	RS_GCF_900106535.1	PF12833
74.3	3e-21	NZ_FNOH01000004.1_209	RS_GCF_900106535.1	PF12833
87.2	2.9e-25	NZ_FNOH01000003.1_261	RS_GCF_900106535.1	PF12833
65.1	2.3e-18	NZ_FNOH01000012.1_183	RS_GCF_900106535.1	PF12833
73.1	7e-21	NZ_FNOH01000006.1_338	RS_GCF_900106535.1	PF12833
81.9	1.3e-23	NZ_FNOH01000004.1_605	RS_GCF_900106535.1	PF12833
78.3	1.7e-22	NZ_FNOH01000004.1_608	RS_GCF_900106535.1	PF12833
54.4	4.8e-15	NZ_FNOH01000014.1_6	RS_GCF_900106535.1	PF12833
70.2	5.8e-20	NZ_FNOH01000012.1_127	RS_GCF_900106535.1	PF12833
88.7	1e-25	NZ_FNOH01000010.1_128	RS_GCF_900106535.1	PF12833
66.4	8.8e-19	NZ_FNOH01000002.1_192	RS_GCF_900106535.1	PF12833
62	2.1e-17	NZ_FNOH01000002.1_608	RS_GCF_900106535.1	PF12833
62.3	6.8e-18	NZ_LT634361.1_1831	RS_GCF_900119795.1	PF12833
73.3	2.5e-21	NZ_LT634361.1_633	RS_GCF_900119795.1	PF12833
70.7	1.6e-20	NZ_LT634361.1_2021	RS_GCF_900119795.1	PF12833
64.2	1.7e-18	NZ_LT634361.1_167	RS_GCF_900119795.1	PF12833
48.4	1.5e-13	NZ_LT634361.1_1082	RS_GCF_900119795.1	PF12833
69.2	4.9e-20	NZ_LT634361.1_1998	RS_GCF_900119795.1	PF12833
65	9.8e-19	NZ_LT634361.1_2658	RS_GCF_900119795.1	PF12833
66.7	3e-19	NZ_LT634361.1_1076	RS_GCF_900119795.1	PF12833
54.2	2.4e-15	NZ_LT634361.1_589	RS_GCF_900119795.1	PF12833
72	6.4e-21	NZ_LT634361.1_484	RS_GCF_900119795.1	PF12833
76.5	2.5e-22	NZ_LT634361.1_271	RS_GCF_900119795.1	PF12833
48.8	1.1e-13	NZ_LT634361.1_474	RS_GCF_900119795.1	PF12833
75.4	5.5e-22	NZ_LT634361.1_433	RS_GCF_900119795.1	PF12833
66.5	6.7e-19	NZ_FOKP01000005.1_272	RS_GCF_900112185.1	PF12833
64.1	3.8e-18	NZ_FOKP01000002.1_257	RS_GCF_900112185.1	PF12833
68.8	1.3e-19	NZ_FOKP01000007.1_145	RS_GCF_900112185.1	PF12833
53.2	9.8e-15	NZ_FOKP01000032.1_28	RS_GCF_900112185.1	PF12833
62.8	9.5e-18	NZ_FOKP01000008.1_8	RS_GCF_900112185.1	PF12833
66.6	6.5e-19	NZ_FOKP01000027.1_47	RS_GCF_900112185.1	PF12833
83.3	4e-24	NZ_FOKP01000002.1_90	RS_GCF_900112185.1	PF12833
68.9	1.2e-19	NZ_FOKP01000020.1_77	RS_GCF_900112185.1	PF12833
69.2	9.4e-20	NZ_FOKP01000020.1_75	RS_GCF_900112185.1	PF12833
52.8	1.3e-14	NZ_FOKP01000005.1_213	RS_GCF_900112185.1	PF12833
69.4	8.6e-20	NZ_FOKP01000002.1_383	RS_GCF_900112185.1	PF12833
72.8	7.1e-21	NZ_FOKP01000020.1_25	RS_GCF_900112185.1	PF12833
70.2	4.8e-20	NZ_FOKP01000018.1_13	RS_GCF_900112185.1	PF12833
69.7	6.7e-20	NZ_FOKP01000006.1_211	RS_GCF_900112185.1	PF12833
88.8	7.7e-26	NZ_FOKP01000036.1_14	RS_GCF_900112185.1	PF12833
77.4	2.8e-22	NZ_FOKP01000001.1_273	RS_GCF_900112185.1	PF12833
78.4	1.3e-22	NZ_FOKP01000010.1_21	RS_GCF_900112185.1	PF12833
73.2	5.5e-21	NZ_FOKP01000006.1_170	RS_GCF_900112185.1	PF12833
70.8	3.2e-20	NZ_FOKP01000018.1_14	RS_GCF_900112185.1	PF12833
71.2	2.2e-20	NZ_FOKP01000004.1_23	RS_GCF_900112185.1	PF12833
75.8	8.7e-22	NZ_FOKP01000001.1_446	RS_GCF_900112185.1	PF12833
77	3.5e-22	NZ_FOKP01000002.1_297	RS_GCF_900112185.1	PF12833
72.8	7.4e-21	NZ_FOKP01000006.1_5	RS_GCF_900112185.1	PF12833
68.4	1.8e-19	NZ_FOKP01000010.1_149	RS_GCF_900112185.1	PF12833
59.5	1e-16	NZ_FOKP01000002.1_347	RS_GCF_900112185.1	PF12833
71.1	2.6e-20	NZ_FOKP01000022.1_80	RS_GCF_900112185.1	PF12833
66.4	7.5e-19	NZ_FOKP01000035.1_45	RS_GCF_900112185.1	PF12833
64.9	2.2e-18	NZ_FOKP01000010.1_11	RS_GCF_900112185.1	PF12833
77.6	2.4e-22	NZ_FOKP01000039.1_34	RS_GCF_900112185.1	PF12833
62.1	1.6e-17	NZ_FOKP01000032.1_33	RS_GCF_900112185.1	PF12833
46.9	8.8e-13	NZ_FOKP01000002.1_274	RS_GCF_900112185.1	PF12833
65.7	1e-18	NZ_FOSK01000006.1_203	RS_GCF_900114245.1	PF12833
80.7	2.1e-23	NZ_FOSK01000002.1_300	RS_GCF_900114245.1	PF12833
73.5	3.8e-21	NZ_FOSK01000012.1_36	RS_GCF_900114245.1	PF12833
58.2	2.3e-16	NZ_FOSK01000014.1_30	RS_GCF_900114245.1	PF12833
67.6	2.7e-19	NZ_FOSK01000005.1_328	RS_GCF_900114245.1	PF12833
62	1.5e-17	NZ_FOSK01000004.1_158	RS_GCF_900114245.1	PF12833
76.7	3.8e-22	NZ_FOSK01000011.1_29	RS_GCF_900114245.1	PF12833
61.9	1.6e-17	NZ_FOSK01000012.1_14	RS_GCF_900114245.1	PF12833
68.2	1.7e-19	NZ_FOSK01000003.1_45	RS_GCF_900114245.1	PF12833
68.7	1.2e-19	NZ_FOSK01000007.1_62	RS_GCF_900114245.1	PF12833
71.5	1.6e-20	NZ_FOSK01000014.1_88	RS_GCF_900114245.1	PF12833
78.3	1.2e-22	NZ_FOSK01000013.1_13	RS_GCF_900114245.1	PF12833
75.8	7.5e-22	NZ_FOSK01000001.1_132	RS_GCF_900114245.1	PF12833
61	2.9e-17	NZ_FOSK01000019.1_19	RS_GCF_900114245.1	PF12833
69	9.5e-20	NZ_FOSK01000005.1_225	RS_GCF_900114245.1	PF12833
53.8	5.3e-15	NZ_FOSK01000001.1_317	RS_GCF_900114245.1	PF12833
74.1	2.6e-21	NZ_FOSK01000017.1_74	RS_GCF_900114245.1	PF12833
62.5	1e-17	NZ_FOSK01000004.1_133	RS_GCF_900114245.1	PF12833
80	3.7e-23	NZ_FOSK01000014.1_97	RS_GCF_900114245.1	PF12833
78.8	8.3e-23	NZ_FOSK01000001.1_826	RS_GCF_900114245.1	PF12833
40.9	5.8e-11	NZ_FOSK01000005.1_233	RS_GCF_900114245.1	PF12833
71	2.3e-20	NZ_FOSK01000006.1_210	RS_GCF_900114245.1	PF12833
58	2.6e-16	NZ_FOSK01000006.1_326	RS_GCF_900114245.1	PF12833
76.1	5.8e-22	NZ_FOSK01000017.1_6	RS_GCF_900114245.1	PF12833
61.6	1.9e-17	NZ_FOSK01000003.1_281	RS_GCF_900114245.1	PF12833
60.7	3.8e-17	NZ_FOSK01000009.1_44	RS_GCF_900114245.1	PF12833
53.4	7.1e-15	NZ_FOSK01000005.1_179	RS_GCF_900114245.1	PF12833
63.4	5.4e-18	NZ_FOSK01000002.1_410	RS_GCF_900114245.1	PF12833
60.4	4.7e-17	NZ_FOSK01000009.1_111	RS_GCF_900114245.1	PF12833
42.5	1.8e-11	NZ_FOSK01000026.1_3	RS_GCF_900114245.1	PF12833
65.6	1.1e-18	NZ_FOSK01000034.1_4	RS_GCF_900114245.1	PF12833
75.4	1e-21	NZ_FOSK01000016.1_29	RS_GCF_900114245.1	PF12833
70.3	3.9e-20	NZ_FOSK01000001.1_758	RS_GCF_900114245.1	PF12833
79.9	3.9e-23	NZ_FOSK01000010.1_31	RS_GCF_900114245.1	PF12833
54.9	2.5e-15	NZ_FOSK01000015.1_71	RS_GCF_900114245.1	PF12833
69.3	7.8e-20	NZ_FOSK01000005.1_74	RS_GCF_900114245.1	PF12833
59.4	9.6e-17	NZ_FOSK01000001.1_741	RS_GCF_900114245.1	PF12833
53.7	3.4e-15	NZ_FOPV01000003.1_118	RS_GCF_900113575.1	PF12833
54.2	2.3e-15	NZ_FOPV01000013.1_44	RS_GCF_900113575.1	PF12833
53.7	3.4e-15	NZ_FOPV01000004.1_42	RS_GCF_900113575.1	PF12833
76.3	3.9e-22	NZ_QHJG01000022.1_30	RS_GCF_003184185.1	PF12833
80.9	1.5e-23	NZ_QHJG01000013.1_53	RS_GCF_003184185.1	PF12833
53.8	4.3e-15	NZ_QHJG01000021.1_158	RS_GCF_003184185.1	PF12833
85.8	3.3e-25	NZ_FNRF01000001.1_202	RS_GCF_900107775.1	PF12833
68.1	1.1e-19	NZ_FNRF01000001.1_230	RS_GCF_900107775.1	PF12833
80.5	1.4e-23	NZ_FNRF01000002.1_45	RS_GCF_900107775.1	PF12833
62.6	5.8e-18	NZ_FNRF01000001.1_689	RS_GCF_900107775.1	PF12833
64.7	1.3e-18	NZ_FNRF01000005.1_235	RS_GCF_900107775.1	PF12833
55.7	8e-16	NZ_FNRF01000002.1_504	RS_GCF_900107775.1	PF12833
66.2	4.1e-19	NZ_FNRF01000001.1_255	RS_GCF_900107775.1	PF12833
69.1	5.4e-20	NZ_FNRF01000005.1_221	RS_GCF_900107775.1	PF12833
62.7	5.2e-18	NZ_FNRF01000001.1_784	RS_GCF_900107775.1	PF12833
64.8	1.1e-18	NZ_FNRF01000005.1_86	RS_GCF_900107775.1	PF12833
68	1.2e-19	NZ_FNRF01000001.1_269	RS_GCF_900107775.1	PF12833
58.9	7.9e-17	NZ_FNRF01000002.1_613	RS_GCF_900107775.1	PF12833
66.3	4.1e-19	NZ_FNRF01000002.1_610	RS_GCF_900107775.1	PF12833
49.6	6.5e-14	NZ_FNRF01000004.1_223	RS_GCF_900107775.1	PF12833
53	5.5e-15	NZ_FNRF01000004.1_315	RS_GCF_900107775.1	PF12833
54	2.8e-15	NZ_FNRF01000003.1_312	RS_GCF_900107775.1	PF12833
71.7	8.3e-21	NZ_FNRF01000002.1_597	RS_GCF_900107775.1	PF12833
51.6	1.5e-14	NZ_FNRF01000004.1_301	RS_GCF_900107775.1	PF12833
72	6.7e-21	NZ_FNRF01000003.1_435	RS_GCF_900107775.1	PF12833
63.8	2.3e-18	NZ_FNRF01000001.1_31	RS_GCF_900107775.1	PF12833
81.9	5.4e-24	NZ_FNRF01000001.1_611	RS_GCF_900107775.1	PF12833
71.2	1.2e-20	NZ_FNRF01000001.1_540	RS_GCF_900107775.1	PF12833
48.9	1.1e-13	NZ_FNRF01000004.1_204	RS_GCF_900107775.1	PF12833
46.1	8e-13	NZ_FNRF01000001.1_143	RS_GCF_900107775.1	PF12833
66.3	4e-19	NZ_FNRF01000002.1_157	RS_GCF_900107775.1	PF12833
71.6	8.8e-21	NZ_FNRF01000003.1_454	RS_GCF_900107775.1	PF12833
72	6.7e-21	NZ_FNRF01000007.1_51	RS_GCF_900107775.1	PF12833
51.2	2e-14	NZ_FNRF01000002.1_491	RS_GCF_900107775.1	PF12833
72.3	5.2e-21	NZ_FNRF01000001.1_158	RS_GCF_900107775.1	PF12833
64.2	1.8e-18	NZ_FNRF01000004.1_177	RS_GCF_900107775.1	PF12833
65.1	9.3e-19	NZ_FNRF01000003.1_447	RS_GCF_900107775.1	PF12833
65.8	5.8e-19	NZ_FNRF01000001.1_621	RS_GCF_900107775.1	PF12833
65.4	7.3e-19	NZ_FNRF01000001.1_168	RS_GCF_900107775.1	PF12833
55.6	8.4e-16	NZ_FNRF01000003.1_388	RS_GCF_900107775.1	PF12833
66.6	3.1e-19	NZ_FNRF01000003.1_473	RS_GCF_900107775.1	PF12833
77.3	1.5e-22	NZ_FNRF01000003.1_125	RS_GCF_900107775.1	PF12833
69.6	3.7e-20	NZ_FNRF01000001.1_764	RS_GCF_900107775.1	PF12833
77.8	1e-22	NZ_FNRF01000001.1_211	RS_GCF_900107775.1	PF12833
84.6	7.9e-25	NZ_FNRF01000003.1_468	RS_GCF_900107775.1	PF12833
68.8	8.6e-20	NZ_LT574836.1_247	RS_GCF_900086725.1	PF12833
67.6	2e-19	NZ_LT574838.1_909	RS_GCF_900086725.1	PF12833
70.4	2.6e-20	NZ_LT574836.1_670	RS_GCF_900086725.1	PF12833
74.2	1.7e-21	NZ_LT574837.1_653	RS_GCF_900086725.1	PF12833
82.9	3.3e-24	NZ_LT574838.1_117	RS_GCF_900086725.1	PF12833
61.8	1.3e-17	NZ_LT574838.1_1120	RS_GCF_900086725.1	PF12833
58.9	1.1e-16	NZ_LT574838.1_1237	RS_GCF_900086725.1	PF12833
74.4	1.5e-21	NZ_LT574836.1_477	RS_GCF_900086725.1	PF12833
56.4	6e-16	NZ_LT574838.1_485	RS_GCF_900086725.1	PF12833
72.8	4.8e-21	NZ_LT574836.1_829	RS_GCF_900086725.1	PF12833
77.3	1.8e-22	NZ_LT574838.1_1108	RS_GCF_900086725.1	PF12833
69.9	3.9e-20	NZ_LT574838.1_250	RS_GCF_900086725.1	PF12833
59.1	8.7e-17	NZ_LT574832.1_35	RS_GCF_900086725.1	PF12833
73.3	3.4e-21	NZ_LT574838.1_524	RS_GCF_900086725.1	PF12833
74.8	1.1e-21	NZ_LT574837.1_267	RS_GCF_900086725.1	PF12833
80	2.7e-23	NZ_LT574837.1_819	RS_GCF_900086725.1	PF12833
80.3	2.1e-23	NZ_LT574835.1_127	RS_GCF_900086725.1	PF12833
82.6	4.1e-24	NZ_LT574837.1_1053	RS_GCF_900086725.1	PF12833
54.2	2.9e-15	NZ_LT574838.1_267	RS_GCF_900086725.1	PF12833
59.6	6.4e-17	NZ_LT574837.1_246	RS_GCF_900086725.1	PF12833
74.7	1.2e-21	NZ_LT574838.1_674	RS_GCF_900086725.1	PF12833
68.7	8.7e-20	NZ_LT574837.1_593	RS_GCF_900086725.1	PF12833
55.5	1.2e-15	NZ_LT574837.1_778	RS_GCF_900086725.1	PF12833
55.1	1.5e-15	NZ_LT574837.1_766	RS_GCF_900086725.1	PF12833
69.3	5.8e-20	NZ_LT574838.1_1562	RS_GCF_900086725.1	PF12833
58.4	1.5e-16	NZ_LT574838.1_1425	RS_GCF_900086725.1	PF12833
64.8	1.4e-18	NZ_LT574838.1_1370	RS_GCF_900086725.1	PF12833
60.4	3.5e-17	NZ_LT574837.1_1019	RS_GCF_900086725.1	PF12833
72.2	3.9e-21	NZ_LT635494.1_1557	RS_GCF_900120385.1	PF12833
66.9	1.8e-19	NZ_LT635494.1_714	RS_GCF_900120385.1	PF12833
74	1.1e-21	NZ_LT635495.1_30	RS_GCF_900120385.1	PF12833
71.7	5.7e-21	NZ_LT635494.1_609	RS_GCF_900120385.1	PF12833
74.9	5.6e-22	NZ_LT635495.1_13	RS_GCF_900120385.1	PF12833
64.5	2.3e-18	NZ_FORN01000033.1_33	RS_GCF_900114015.1	PF12833
71.4	1.7e-20	NZ_FORN01000026.1_23	RS_GCF_900114015.1	PF12833
61.2	2.5e-17	NZ_FORN01000014.1_53	RS_GCF_900114015.1	PF12833
87.8	1.2e-25	NZ_FORN01000025.1_8	RS_GCF_900114015.1	PF12833
58.4	1.9e-16	NZ_FORN01000015.1_55	RS_GCF_900114015.1	PF12833
66.3	6.7e-19	NZ_FORN01000028.1_37	RS_GCF_900114015.1	PF12833
66.8	4.7e-19	NZ_FORN01000042.1_21	RS_GCF_900114015.1	PF12833
78.4	1.1e-22	NZ_FORN01000022.1_15	RS_GCF_900114015.1	PF12833
44.9	3.1e-12	NZ_FORN01000009.1_49	RS_GCF_900114015.1	PF12833
76.6	3.8e-22	NZ_FORN01000002.1_72	RS_GCF_900114015.1	PF12833
33.6	1.1e-08	NZ_FORN01000009.1_7	RS_GCF_900114015.1	PF12833
70.4	3.5e-20	NZ_FORN01000069.1_4	RS_GCF_900114015.1	PF12833
78.2	1.2e-22	NZ_FORN01000008.1_72	RS_GCF_900114015.1	PF12833
82.5	5.7e-24	NZ_FORN01000055.1_13	RS_GCF_900114015.1	PF12833
79.6	4.6e-23	NZ_FORN01000051.1_11	RS_GCF_900114015.1	PF12833
74.3	2e-21	NZ_FORN01000003.1_170	RS_GCF_900114015.1	PF12833
53.8	5e-15	NZ_FORN01000045.1_33	RS_GCF_900114015.1	PF12833
60.6	3.8e-17	NZ_FORN01000021.1_40	RS_GCF_900114015.1	PF12833
67.3	3.2e-19	NZ_FORN01000004.1_7	RS_GCF_900114015.1	PF12833
76.5	4.3e-22	NZ_FORN01000027.1_13	RS_GCF_900114015.1	PF12833
52.4	1.4e-14	NZ_FORN01000027.1_32	RS_GCF_900114015.1	PF12833
64.4	2.4e-18	NZ_FORN01000013.1_22	RS_GCF_900114015.1	PF12833
63.8	3.8e-18	NZ_FORN01000021.1_3	RS_GCF_900114015.1	PF12833
64.1	3.2e-18	NZ_FORN01000003.1_81	RS_GCF_900114015.1	PF12833
81.8	9.3e-24	NZ_FORN01000036.1_40	RS_GCF_900114015.1	PF12833
57.7	3e-16	NZ_FORN01000029.1_53	RS_GCF_900114015.1	PF12833
69.7	5.5e-20	NZ_FORN01000011.1_72	RS_GCF_900114015.1	PF12833
72.3	8.5e-21	NZ_FORN01000011.1_76	RS_GCF_900114015.1	PF12833
70.2	3.7e-20	NZ_QGTR01000006.1_64	RS_GCF_003182275.1	PF12833
58.4	1.8e-16	NZ_QGTR01000001.1_614	RS_GCF_003182275.1	PF12833
73.8	2.8e-21	NZ_QGTR01000002.1_93	RS_GCF_003182275.1	PF12833
52.4	1.3e-14	NZ_QGTR01000003.1_384	RS_GCF_003182275.1	PF12833
68.3	1.4e-19	NZ_QGTR01000006.1_270	RS_GCF_003182275.1	PF12833
87.2	1.8e-25	NZ_QGTR01000004.1_334	RS_GCF_003182275.1	PF12833
59.4	8.5e-17	NZ_QGTR01000001.1_52	RS_GCF_003182275.1	PF12833
59.7	7e-17	NZ_QGTR01000015.1_5	RS_GCF_003182275.1	PF12833
63.4	5e-18	NZ_QGTR01000015.1_4	RS_GCF_003182275.1	PF12833
63.2	5.6e-18	NZ_QGTR01000015.1_3	RS_GCF_003182275.1	PF12833
54.2	3.6e-15	NZ_QGTR01000007.1_79	RS_GCF_003182275.1	PF12833
80.2	2.7e-23	NZ_QGTR01000004.1_306	RS_GCF_003182275.1	PF12833
65.5	1.1e-18	NZ_QGTR01000004.1_58	RS_GCF_003182275.1	PF12833
58.2	2e-16	NZ_QGTR01000004.1_363	RS_GCF_003182275.1	PF12833
69.8	4.9e-20	NZ_QGTR01000004.1_364	RS_GCF_003182275.1	PF12833
84.3	1.4e-24	NZ_QGTR01000001.1_1212	RS_GCF_003182275.1	PF12833
79.7	3.9e-23	NZ_QGTR01000005.1_36	RS_GCF_003182275.1	PF12833
60.6	3.6e-17	NZ_QGTR01000001.1_1096	RS_GCF_003182275.1	PF12833
80.7	2e-23	NZ_QGTR01000009.1_33	RS_GCF_003182275.1	PF12833
64.9	1.7e-18	NZ_QGTR01000001.1_642	RS_GCF_003182275.1	PF12833
53.5	5.8e-15	NZ_QGTR01000015.1_6	RS_GCF_003182275.1	PF12833
77.7	1.6e-22	NZ_QGTR01000001.1_741	RS_GCF_003182275.1	PF12833
65	1.6e-18	NZ_QGTR01000012.1_17	RS_GCF_003182275.1	PF12833
66.2	5.2e-19	NZ_QHLZ01000003.1_145	RS_GCF_003185915.1	PF12833
66.2	5e-19	NZ_QHLZ01000020.1_11	RS_GCF_003185915.1	PF12833
65.8	7.2e-19	NZ_FOHB01000009.1_7	RS_GCF_900111375.1	PF12833
66.5	4.4e-19	NZ_FOHB01000001.1_130	RS_GCF_900111375.1	PF12833
72.6	5.5e-21	NZ_FOHB01000003.1_422	RS_GCF_900111375.1	PF12833
68.9	7.7e-20	NZ_FOHB01000003.1_280	RS_GCF_900111375.1	PF12833
78.5	7.8e-23	NZ_FOHB01000009.1_151	RS_GCF_900111375.1	PF12833
72	5.7e-21	NZ_FPBJ01000015.1_32	RS_GCF_900116635.1	PF12833
77.3	1.3e-22	NZ_FPBJ01000022.1_24	RS_GCF_900116635.1	PF12833
64.6	1.2e-18	NZ_FPBJ01000013.1_1	RS_GCF_900116635.1	PF12833
76.1	3.1e-22	NZ_FPBJ01000012.1_55	RS_GCF_900116635.1	PF12833
76.2	2.7e-22	NZ_FPBJ01000035.1_17	RS_GCF_900116635.1	PF12833
82.3	3.5e-24	NZ_FPBJ01000008.1_36	RS_GCF_900116635.1	PF12833
72	5.8e-21	NZ_FPBJ01000007.1_59	RS_GCF_900116635.1	PF12833
69.9	4.8e-20	NZ_FNHE01000012.1_113	RS_GCF_900103785.1	PF12833
49.5	1.1e-13	NZ_FNHE01000001.1_258	RS_GCF_900103785.1	PF12833
85.3	7.3e-25	NZ_FNHE01000003.1_506	RS_GCF_900103785.1	PF12833
65.8	9.1e-19	NZ_FNHE01000003.1_390	RS_GCF_900103785.1	PF12833
62.1	1.2e-17	NZ_FNHE01000008.1_209	RS_GCF_900103785.1	PF12833
72.9	5.4e-21	NZ_FNHE01000003.1_124	RS_GCF_900103785.1	PF12833
65.1	1.5e-18	NZ_FNHE01000014.1_99	RS_GCF_900103785.1	PF12833
82.4	5.9e-24	NZ_FNHE01000002.1_311	RS_GCF_900103785.1	PF12833
49.9	8.2e-14	NZ_FNHE01000004.1_411	RS_GCF_900103785.1	PF12833
72.1	9.7e-21	NZ_FNHE01000001.1_659	RS_GCF_900103785.1	PF12833
77	2.8e-22	NZ_FNHE01000001.1_65	RS_GCF_900103785.1	PF12833
77.9	1.5e-22	NZ_FNHE01000020.1_21	RS_GCF_900103785.1	PF12833
81.1	1.5e-23	NZ_FNHE01000011.1_92	RS_GCF_900103785.1	PF12833
87.8	1.2e-25	NZ_FNHE01000002.1_387	RS_GCF_900103785.1	PF12833
52.2	1.5e-14	NZ_FNHE01000013.1_98	RS_GCF_900103785.1	PF12833
62.3	5.4e-18	NZ_FOBL01000031.1_10	RS_GCF_900109825.1	PF12833
81.7	4.8e-24	NZ_FOBL01000015.1_44	RS_GCF_900109825.1	PF12833
64.2	1.4e-18	NZ_FOBL01000001.1_174	RS_GCF_900109825.1	PF12833
59.9	3.9e-17	NZ_NKTZ01000002.1_375	RS_GCF_003207855.1	PF12833
81.1	9.2e-24	NZ_NKTZ01000002.1_391	RS_GCF_003207855.1	PF12833
70.2	2.4e-20	NZ_NKTZ01000003.1_97	RS_GCF_003207855.1	PF12833
71.1	1.9e-20	NZ_CP020820.1_1926	RS_GCF_003203695.1	PF12833
88	9.8e-26	NZ_CP020820.1_1927	RS_GCF_003203695.1	PF12833
74.8	1.3e-21	NZ_CP020820.1_3190	RS_GCF_003203695.1	PF12833
44.2	4.7e-12	NZ_CP020820.1_3685	RS_GCF_003203695.1	PF12833
75.4	8.6e-22	NZ_CP022519.1_92	RS_GCF_003203695.1	PF12833
69.2	7.3e-20	NZ_CP020820.1_2068	RS_GCF_003203695.1	PF12833
71.4	1.5e-20	NZ_CP020820.1_2929	RS_GCF_003203695.1	PF12833
65.2	1.3e-18	NZ_CP022518.1_64	RS_GCF_003203695.1	PF12833
67.7	2.1e-19	NZ_CP020820.1_35	RS_GCF_003203695.1	PF12833
68.7	1e-19	NZ_CP020820.1_3334	RS_GCF_003203695.1	PF12833
73.4	3.6e-21	NZ_CP020820.1_2041	RS_GCF_003203695.1	PF12833
64.5	2.1e-18	NZ_CP020820.1_1536	RS_GCF_003203695.1	PF12833
73.6	3e-21	NZ_CP020820.1_2694	RS_GCF_003203695.1	PF12833
65.4	1.1e-18	NZ_CP022518.1_159	RS_GCF_003203695.1	PF12833
62.8	7.1e-18	NZ_CP020820.1_3476	RS_GCF_003203695.1	PF12833
76	5.5e-22	NZ_CP020820.1_2053	RS_GCF_003203695.1	PF12833
68.8	9.4e-20	NZ_CP020820.1_679	RS_GCF_003203695.1	PF12833
79.7	3.9e-23	NZ_CP020820.1_3494	RS_GCF_003203695.1	PF12833
84.4	1.3e-24	NZ_CP020820.1_1141	RS_GCF_003203695.1	PF12833
75	1.2e-21	NZ_CP020820.1_3459	RS_GCF_003203695.1	PF12833
71.3	1.6e-20	NZ_CP022517.1_159	RS_GCF_003203695.1	PF12833
69.2	7.2e-20	NZ_CP022517.1_411	RS_GCF_003203695.1	PF12833
61.4	1.9e-17	NZ_CP022517.1_491	RS_GCF_003203695.1	PF12833
71.7	1.2e-20	NZ_CP020820.1_267	RS_GCF_003203695.1	PF12833
75	1.1e-21	NZ_CP022518.1_144	RS_GCF_003203695.1	PF12833
77.2	2.3e-22	NZ_CP020820.1_624	RS_GCF_003203695.1	PF12833
60.4	3.9e-17	NZ_CP020820.1_3500	RS_GCF_003203695.1	PF12833
56	9.2e-16	NZ_CP029145.1_379	RS_GCF_003149515.1	PF12833
55.7	1.1e-15	NZ_CP029145.1_384	RS_GCF_003149515.1	PF12833
54.2	3.4e-15	NZ_CP029145.1_2662	RS_GCF_003149515.1	PF12833
67.5	2.4e-19	NZ_CP029145.1_1141	RS_GCF_003149515.1	PF12833
54.2	3.4e-15	NZ_CP029145.1_2867	RS_GCF_003149515.1	PF12833
56.4	6.8e-16	NZ_CP029145.1_1397	RS_GCF_003149515.1	PF12833
72.8	5.1e-21	NZ_CP029145.1_275	RS_GCF_003149515.1	PF12833
58.7	1.3e-16	NZ_CP029145.1_4260	RS_GCF_003149515.1	PF12833
81.5	1e-23	NZ_CP029145.1_3919	RS_GCF_003149515.1	PF12833
50.4	5e-14	NZ_CP029145.1_3829	RS_GCF_003149515.1	PF12833
72.2	7.8e-21	NZ_CP029145.1_1046	RS_GCF_003149515.1	PF12833
68.8	9.1e-20	NZ_CP029145.1_1293	RS_GCF_003149515.1	PF12833
81.5	9.9e-24	NZ_CP029145.1_136	RS_GCF_003149515.1	PF12833
64.6	3.3e-18	NZ_FNTD01000004.1_5702	RS_GCF_900104815.1	PF12833
73.7	4.6e-21	NZ_FNTD01000004.1_1734	RS_GCF_900104815.1	PF12833
77.1	4e-22	NZ_FNTD01000004.1_6315	RS_GCF_900104815.1	PF12833
83.3	4.8e-24	NZ_FNTD01000004.1_6312	RS_GCF_900104815.1	PF12833
81.8	1.4e-23	NZ_FNTD01000004.1_6464	RS_GCF_900104815.1	PF12833
66.4	8.6e-19	NZ_FNTD01000004.1_300	RS_GCF_900104815.1	PF12833
78.8	1.2e-22	NZ_FNTD01000004.1_2529	RS_GCF_900104815.1	PF12833
67.8	3.3e-19	NZ_FNTD01000004.1_25	RS_GCF_900104815.1	PF12833
94.2	1.9e-27	NZ_FNTD01000004.1_3590	RS_GCF_900104815.1	PF12833
81.4	1.8e-23	NZ_FNTD01000004.1_2828	RS_GCF_900104815.1	PF12833
77.3	3.4e-22	NZ_FNTD01000004.1_1699	RS_GCF_900104815.1	PF12833
56.9	8.4e-16	NZ_FNTD01000004.1_5684	RS_GCF_900104815.1	PF12833
62.4	1.5e-17	NZ_FNTD01000004.1_5870	RS_GCF_900104815.1	PF12833
69.6	8.8e-20	NZ_FNTD01000004.1_230	RS_GCF_900104815.1	PF12833
73	7.7e-21	NZ_FNTD01000004.1_6010	RS_GCF_900104815.1	PF12833
66	1.2e-18	NZ_FNTD01000004.1_1284	RS_GCF_900104815.1	PF12833
86.5	4.7e-25	NZ_FNTD01000004.1_2521	RS_GCF_900104815.1	PF12833
75.6	1.2e-21	NZ_FNTD01000004.1_4830	RS_GCF_900104815.1	PF12833
68.8	1.6e-19	NZ_FNTD01000004.1_4404	RS_GCF_900104815.1	PF12833
74.3	3e-21	NZ_FNTD01000004.1_3323	RS_GCF_900104815.1	PF12833
81.3	1.9e-23	NZ_FNTD01000004.1_2327	RS_GCF_900104815.1	PF12833
63.6	6.6e-18	NZ_FNTD01000004.1_2144	RS_GCF_900104815.1	PF12833
75.6	1.2e-21	NZ_FNTD01000004.1_4808	RS_GCF_900104815.1	PF12833
67.4	4.4e-19	NZ_FNTD01000004.1_2874	RS_GCF_900104815.1	PF12833
78.1	1.9e-22	NZ_FNTD01000004.1_5591	RS_GCF_900104815.1	PF12833
69.5	9.9e-20	NZ_FNTD01000004.1_3482	RS_GCF_900104815.1	PF12833
67	5.6e-19	NZ_FNTD01000004.1_5291	RS_GCF_900104815.1	PF12833
71.3	1.3e-20	NZ_LT629711.1_3293	RS_GCF_900104525.1	PF12833
83.8	1.6e-24	NZ_LT629711.1_1300	RS_GCF_900104525.1	PF12833
67.7	1.8e-19	NZ_LT629711.1_3213	RS_GCF_900104525.1	PF12833
75.8	5.2e-22	NZ_LT629711.1_996	RS_GCF_900104525.1	PF12833
69.4	5e-20	NZ_LT629711.1_336	RS_GCF_900104525.1	PF12833
76.6	2.5e-22	NZ_FNJN01000002.1_320	RS_GCF_900104345.1	PF12833
64.7	1.3e-18	NZ_FNJN01000001.1_47	RS_GCF_900104345.1	PF12833
47.8	2.5e-13	NZ_FNJN01000004.1_360	RS_GCF_900104345.1	PF12833
71.8	8e-21	NZ_FNJN01000004.1_373	RS_GCF_900104345.1	PF12833
91.2	6.8e-27	NZ_FNJN01000004.1_387	RS_GCF_900104345.1	PF12833
70	4.4e-20	NZ_QGGY01000023.1_15	RS_GCF_003148945.1	PF12833
77.4	2.2e-22	NZ_QGGY01000003.1_198	RS_GCF_003148945.1	PF12833
67.9	1.9e-19	NZ_QGGY01000013.1_135	RS_GCF_003148945.1	PF12833
65.6	1e-18	NZ_QGGY01000009.1_63	RS_GCF_003148945.1	PF12833
62.5	9.2e-18	NZ_QGGY01000001.1_265	RS_GCF_003148945.1	PF12833
71.3	1.6e-20	NZ_QGGY01000021.1_47	RS_GCF_003148945.1	PF12833
76.1	5.5e-22	NZ_QGGY01000007.1_132	RS_GCF_003148945.1	PF12833
63.6	4.2e-18	NZ_QGGY01000008.1_210	RS_GCF_003148945.1	PF12833
62.3	1.1e-17	NZ_QGGY01000004.1_37	RS_GCF_003148945.1	PF12833
72.7	6.1e-21	NZ_QGGY01000009.1_75	RS_GCF_003148945.1	PF12833
65	1.5e-18	NZ_QGGY01000006.1_197	RS_GCF_003148945.1	PF12833
48.1	2.9e-13	NZ_QGGY01000017.1_45	RS_GCF_003148945.1	PF12833
47.6	4.2e-13	NZ_QGGY01000006.1_115	RS_GCF_003148945.1	PF12833
76.3	4.6e-22	NZ_QGGY01000012.1_36	RS_GCF_003148945.1	PF12833
75.2	1e-21	NZ_QGGY01000003.1_275	RS_GCF_003148945.1	PF12833
63.7	3.9e-18	NZ_QGGY01000009.1_143	RS_GCF_003148945.1	PF12833
58.9	1.3e-16	NZ_QGGY01000010.1_9	RS_GCF_003148945.1	PF12833
61.9	1.4e-17	NZ_QGGY01000004.1_2	RS_GCF_003148945.1	PF12833
67.8	2.1e-19	NZ_QGGY01000001.1_146	RS_GCF_003148945.1	PF12833
71.9	1.1e-20	NZ_QGGY01000007.1_182	RS_GCF_003148945.1	PF12833
86.2	3.8e-25	NZ_QGGY01000007.1_162	RS_GCF_003148945.1	PF12833
73.1	4.5e-21	NZ_QGGY01000012.1_23	RS_GCF_003148945.1	PF12833
51.6	2.4e-14	NZ_QGGY01000016.1_27	RS_GCF_003148945.1	PF12833
49.8	8.5e-14	NZ_QGGY01000016.1_26	RS_GCF_003148945.1	PF12833
63.2	5.8e-18	NZ_QGGY01000011.1_62	RS_GCF_003148945.1	PF12833
40.6	6.4e-11	NZ_QGGY01000009.1_42	RS_GCF_003148945.1	PF12833
75.5	8.5e-22	NZ_QGGY01000002.1_172	RS_GCF_003148945.1	PF12833
62.1	1.2e-17	NZ_QGGY01000008.1_156	RS_GCF_003148945.1	PF12833
63.9	3.4e-18	NZ_QGGY01000007.1_193	RS_GCF_003148945.1	PF12833
60.5	4e-17	NZ_QGGY01000007.1_195	RS_GCF_003148945.1	PF12833
71.2	1.8e-20	NZ_QGGY01000021.1_45	RS_GCF_003148945.1	PF12833
68.1	1.7e-19	NZ_QGGY01000003.1_255	RS_GCF_003148945.1	PF12833
62.3	1.1e-17	NZ_QGGY01000003.1_258	RS_GCF_003148945.1	PF12833
58.2	2e-16	NZ_QGGY01000013.1_101	RS_GCF_003148945.1	PF12833
67	3.7e-19	NZ_QGGY01000008.1_43	RS_GCF_003148945.1	PF12833
76.6	3.8e-22	NZ_QGGY01000011.1_107	RS_GCF_003148945.1	PF12833
72.7	6.2e-21	NZ_QGGY01000011.1_73	RS_GCF_003148945.1	PF12833
69.9	4.8e-20	NZ_QGGY01000007.1_70	RS_GCF_003148945.1	PF12833
65.4	1.2e-18	NZ_QGGY01000003.1_392	RS_GCF_003148945.1	PF12833
69.5	6.1e-20	NZ_QGGY01000002.1_343	RS_GCF_003148945.1	PF12833
76.7	3.6e-22	NZ_QGGY01000021.1_44	RS_GCF_003148945.1	PF12833
74.2	2.1e-21	NZ_QGGY01000008.1_58	RS_GCF_003148945.1	PF12833
67.5	2.7e-19	NZ_QGGY01000008.1_55	RS_GCF_003148945.1	PF12833
58.5	1.7e-16	NZ_QGGY01000001.1_553	RS_GCF_003148945.1	PF12833
77.5	1.9e-22	NZ_QGGY01000016.1_48	RS_GCF_003148945.1	PF12833
69.4	6.5e-20	NZ_QGGY01000004.1_22	RS_GCF_003148945.1	PF12833
73.3	4e-21	NZ_QGGY01000004.1_26	RS_GCF_003148945.1	PF12833
67.2	3.2e-19	NZ_QGGY01000001.1_396	RS_GCF_003148945.1	PF12833
63.7	4.1e-18	NZ_QGGY01000008.1_103	RS_GCF_003148945.1	PF12833
60.8	3.1e-17	NZ_QGGY01000007.1_81	RS_GCF_003148945.1	PF12833
78.7	8.3e-23	NZ_QGGY01000004.1_229	RS_GCF_003148945.1	PF12833
61.7	1.7e-17	NZ_QGGY01000009.1_2	RS_GCF_003148945.1	PF12833
68.8	1e-19	NZ_QGGY01000004.1_139	RS_GCF_003148945.1	PF12833
75.3	9.6e-22	NZ_QGGY01000004.1_133	RS_GCF_003148945.1	PF12833
63.6	4.2e-18	NZ_QGGY01000005.1_71	RS_GCF_003148945.1	PF12833
71.3	1.7e-20	NZ_QGGY01000005.1_76	RS_GCF_003148945.1	PF12833
75.3	9.9e-22	NZ_QGGY01000011.1_56	RS_GCF_003148945.1	PF12833
53.7	5.3e-15	NZ_QGGY01000001.1_180	RS_GCF_003148945.1	PF12833
42.7	1.5e-11	NZ_QGGY01000019.1_68	RS_GCF_003148945.1	PF12833
69.1	8.2e-20	NZ_QGGY01000013.1_94	RS_GCF_003148945.1	PF12833
74.2	2.1e-21	NZ_QGGY01000004.1_126	RS_GCF_003148945.1	PF12833
77.8	1.6e-22	NZ_QGGY01000002.1_418	RS_GCF_003148945.1	PF12833
75.8	6.8e-22	NZ_QGGY01000005.1_68	RS_GCF_003148945.1	PF12833
73.6	3.2e-21	NZ_QGGY01000005.1_61	RS_GCF_003148945.1	PF12833
63.8	3.6e-18	NZ_QGGY01000005.1_8	RS_GCF_003148945.1	PF12833
67.1	3.3e-19	NZ_QGGY01000024.1_2	RS_GCF_003148945.1	PF12833
65.2	1.3e-18	NZ_QGGY01000016.1_67	RS_GCF_003148945.1	PF12833
54.1	4e-15	NZ_QGGY01000001.1_572	RS_GCF_003148945.1	PF12833
75.2	1e-21	NZ_QGGY01000007.1_102	RS_GCF_003148945.1	PF12833
62	1.3e-17	NZ_QGGY01000004.1_207	RS_GCF_003148945.1	PF12833
65.2	1.4e-18	NZ_QGGY01000004.1_119	RS_GCF_003148945.1	PF12833
68.8	1.1e-19	NZ_QGGY01000004.1_112	RS_GCF_003148945.1	PF12833
66.8	4.3e-19	NZ_QGGY01000002.1_263	RS_GCF_003148945.1	PF12833
63.1	6e-18	NZ_QGGY01000014.1_84	RS_GCF_003148945.1	PF12833
69.8	5e-20	NZ_QGGY01000015.1_107	RS_GCF_003148945.1	PF12833
49.4	1.1e-13	NZ_QGGY01000011.1_33	RS_GCF_003148945.1	PF12833
62.8	7.7e-18	NZ_QGGY01000001.1_691	RS_GCF_003148945.1	PF12833
74.6	1.6e-21	NZ_QGGY01000016.1_119	RS_GCF_003148945.1	PF12833
57.7	2.9e-16	NZ_QGGY01000004.1_218	RS_GCF_003148945.1	PF12833
60.1	5.3e-17	NZ_QGGY01000019.1_15	RS_GCF_003148945.1	PF12833
68.1	1.7e-19	NZ_QGGY01000006.1_107	RS_GCF_003148945.1	PF12833
74.3	1.9e-21	NZ_QGGY01000007.1_218	RS_GCF_003148945.1	PF12833
64.7	1.9e-18	NZ_QGGY01000010.1_156	RS_GCF_003148945.1	PF12833
69.7	5.2e-20	NZ_QGGY01000013.1_65	RS_GCF_003148945.1	PF12833
69.9	4.8e-20	NZ_QGGY01000019.1_52	RS_GCF_003148945.1	PF12833
62.1	1.3e-17	NZ_QGGY01000015.1_6	RS_GCF_003148945.1	PF12833
75.1	1.1e-21	NZ_QGGY01000001.1_512	RS_GCF_003148945.1	PF12833
67.3	3.1e-19	NZ_QGGY01000001.1_339	RS_GCF_003148945.1	PF12833
70.4	3.3e-20	NZ_QGGY01000008.1_189	RS_GCF_003148945.1	PF12833
68.5	1.3e-19	NZ_QGGY01000004.1_64	RS_GCF_003148945.1	PF12833
79.6	4.5e-23	NZ_QGGY01000006.1_110	RS_GCF_003148945.1	PF12833
66.9	3.9e-19	NZ_QGGY01000004.1_176	RS_GCF_003148945.1	PF12833
69.8	5e-20	NZ_QGGY01000003.1_165	RS_GCF_003148945.1	PF12833
63.6	4.2e-18	NZ_QGGY01000006.1_169	RS_GCF_003148945.1	PF12833
77.1	2.6e-22	NZ_QGGY01000009.1_133	RS_GCF_003148945.1	PF12833
70.5	2.9e-20	NZ_QGGY01000019.1_29	RS_GCF_003148945.1	PF12833
68.3	1.5e-19	NZ_QGGY01000008.1_27	RS_GCF_003148945.1	PF12833
61.9	1.4e-17	NZ_QGGY01000015.1_126	RS_GCF_003148945.1	PF12833
70	4.4e-20	NZ_QGGY01000015.1_128	RS_GCF_003148945.1	PF12833
58.2	2.1e-16	NZ_QGGY01000007.1_91	RS_GCF_003148945.1	PF12833
54.8	2.4e-15	NZ_QGGY01000004.1_71	RS_GCF_003148945.1	PF12833
65.4	1.2e-18	NZ_QGGY01000019.1_79	RS_GCF_003148945.1	PF12833
77.2	2.4e-22	NZ_QGGY01000004.1_90	RS_GCF_003148945.1	PF12833
64.1	2.9e-18	NZ_QGGY01000019.1_78	RS_GCF_003148945.1	PF12833
86.1	3.9e-25	NZ_QGGY01000006.1_168	RS_GCF_003148945.1	PF12833
59.7	7.1e-17	NZ_QGGY01000004.1_165	RS_GCF_003148945.1	PF12833
65.8	8.5e-19	NZ_QGGY01000005.1_302	RS_GCF_003148945.1	PF12833
81.5	1.1e-23	NZ_QGGY01000006.1_165	RS_GCF_003148945.1	PF12833
71	2.1e-20	NZ_QGGY01000006.1_235	RS_GCF_003148945.1	PF12833
65.6	9.9e-19	NZ_QGGY01000006.1_86	RS_GCF_003148945.1	PF12833
65.3	1.3e-18	NZ_QGGY01000001.1_534	RS_GCF_003148945.1	PF12833
75.8	6.6e-22	NZ_QGGY01000006.1_240	RS_GCF_003148945.1	PF12833
63.9	3.5e-18	NZ_QGGY01000009.1_53	RS_GCF_003148945.1	PF12833
61.5	1.9e-17	NZ_QGGY01000008.1_180	RS_GCF_003148945.1	PF12833
75.4	9.2e-22	NZ_QGGY01000002.1_110	RS_GCF_003148945.1	PF12833
62.9	7e-18	NZ_QGGY01000008.1_160	RS_GCF_003148945.1	PF12833
56.1	9.7e-16	NZ_QGGY01000007.1_124	RS_GCF_003148945.1	PF12833
80.6	2.1e-23	NZ_QGGY01000006.1_93	RS_GCF_003148945.1	PF12833
61.5	1.9e-17	NZ_QGGY01000001.1_679	RS_GCF_003148945.1	PF12833
68.6	1.2e-19	NZ_QGGY01000008.1_134	RS_GCF_003148945.1	PF12833
67.7	2.3e-19	NZ_QGGY01000008.1_136	RS_GCF_003148945.1	PF12833
75.1	1.1e-21	NZ_QGGY01000002.1_104	RS_GCF_003148945.1	PF12833
66.3	6.1e-19	NZ_QGGY01000002.1_323	RS_GCF_003148945.1	PF12833
54.1	4e-15	NZ_QGGY01000009.1_39	RS_GCF_003148945.1	PF12833
64.8	1.8e-18	NZ_QGGY01000013.1_5	RS_GCF_003148945.1	PF12833
71.2	1.8e-20	NZ_QGGY01000003.1_333	RS_GCF_003148945.1	PF12833
62	1.3e-17	NZ_QGGY01000004.1_279	RS_GCF_003148945.1	PF12833
60.6	3.7e-17	NZ_QGGY01000004.1_275	RS_GCF_003148945.1	PF12833
57.8	2.7e-16	NZ_QGGY01000002.1_36	RS_GCF_003148945.1	PF12833
66.7	4.6e-19	NZ_QGGY01000001.1_663	RS_GCF_003148945.1	PF12833
51.2	3.2e-14	NZ_QGGY01000003.1_283	RS_GCF_003148945.1	PF12833
59.9	6.1e-17	NZ_QGGY01000008.1_123	RS_GCF_003148945.1	PF12833
56.9	5.2e-16	NZ_QGGY01000005.1_159	RS_GCF_003148945.1	PF12833
60.9	2.9e-17	NZ_QGGY01000005.1_151	RS_GCF_003148945.1	PF12833
59.6	7.3e-17	NZ_QGGY01000006.1_136	RS_GCF_003148945.1	PF12833
73.4	3.8e-21	NZ_QGGY01000006.1_311	RS_GCF_003148945.1	PF12833
60.2	5.1e-17	NZ_QGGY01000002.1_136	RS_GCF_003148945.1	PF12833
65.2	1.3e-18	NZ_QGGY01000004.1_191	RS_GCF_003148945.1	PF12833
76.5	4.1e-22	NZ_QGGY01000004.1_199	RS_GCF_003148945.1	PF12833
70.9	2.2e-20	NZ_QGGY01000001.1_72	RS_GCF_003148945.1	PF12833
75.7	7e-22	NZ_QGGY01000006.1_55	RS_GCF_003148945.1	PF12833
67.3	3.1e-19	NZ_QGGY01000020.1_32	RS_GCF_003148945.1	PF12833
64.1	2.9e-18	NZ_QGGY01000012.1_109	RS_GCF_003148945.1	PF12833
67.4	2.7e-19	NZ_QGGY01000010.1_147	RS_GCF_003148945.1	PF12833
78.4	1.1e-22	NZ_QGGY01000001.1_615	RS_GCF_003148945.1	PF12833
63	6.4e-18	NZ_QGGY01000007.1_38	RS_GCF_003148945.1	PF12833
76.2	6.9e-22	NZ_FMAC01000005.1_400	RS_GCF_900094555.1	PF12833
57.6	4.5e-16	NZ_FMAC01000003.1_602	RS_GCF_900094555.1	PF12833
79.4	7.1e-23	NZ_FMAC01000010.1_13	RS_GCF_900094555.1	PF12833
62.1	1.7e-17	NZ_FMAC01000005.1_461	RS_GCF_900094555.1	PF12833
72.9	7.5e-21	NZ_FMAC01000001.1_1149	RS_GCF_900094555.1	PF12833
62.8	1e-17	NZ_FMAC01000005.1_449	RS_GCF_900094555.1	PF12833
64.7	2.8e-18	NZ_FMAC01000001.1_81	RS_GCF_900094555.1	PF12833
69.4	9e-20	NZ_FMAC01000001.1_330	RS_GCF_900094555.1	PF12833
60.9	4.1e-17	NZ_FMAC01000020.1_35	RS_GCF_900094555.1	PF12833
69.3	9.9e-20	NZ_FMAC01000003.1_427	RS_GCF_900094555.1	PF12833
73.5	5e-21	NZ_FMAC01000001.1_871	RS_GCF_900094555.1	PF12833
57.6	4.6e-16	NZ_FMAC01000016.1_67	RS_GCF_900094555.1	PF12833
78.4	1.4e-22	NZ_FMAC01000019.1_52	RS_GCF_900094555.1	PF12833
53.2	1.1e-14	NZ_FMAC01000018.1_8	RS_GCF_900094555.1	PF12833
82.6	7e-24	NZ_FMAC01000010.1_136	RS_GCF_900094555.1	PF12833
60.6	5e-17	NZ_FMAC01000006.1_32	RS_GCF_900094555.1	PF12833
74.4	2.6e-21	NZ_FMAC01000003.1_568	RS_GCF_900094555.1	PF12833
61	4e-17	NZ_FMAC01000001.1_1184	RS_GCF_900094555.1	PF12833
73.9	3.6e-21	NZ_FMAC01000003.1_8	RS_GCF_900094555.1	PF12833
66.4	7.8e-19	NZ_FMAC01000007.1_272	RS_GCF_900094555.1	PF12833
73.6	4.5e-21	NZ_FMAC01000017.1_22	RS_GCF_900094555.1	PF12833
78.3	1.5e-22	NZ_FMAC01000007.1_40	RS_GCF_900094555.1	PF12833
67.8	3e-19	NZ_FMAC01000007.1_66	RS_GCF_900094555.1	PF12833
89.4	5.3e-26	NZ_FMAC01000011.1_72	RS_GCF_900094555.1	PF12833
81.8	1.3e-23	NZ_FMAC01000018.1_56	RS_GCF_900094555.1	PF12833
70.9	3.2e-20	NZ_FMAC01000001.1_741	RS_GCF_900094555.1	PF12833
66.7	6.2e-19	NZ_FMAC01000013.1_56	RS_GCF_900094555.1	PF12833
73.4	5.1e-21	NZ_FMAC01000005.1_164	RS_GCF_900094555.1	PF12833
34.1	9.5e-09	NZ_FMAC01000002.1_83	RS_GCF_900094555.1	PF12833
83.9	2.7e-24	NZ_FMAC01000003.1_105	RS_GCF_900094555.1	PF12833
83.4	4.1e-24	NZ_FMAC01000001.1_253	RS_GCF_900094555.1	PF12833
74.7	2.1e-21	NZ_FMAC01000006.1_188	RS_GCF_900094555.1	PF12833
81	2.2e-23	NZ_FMAC01000003.1_377	RS_GCF_900094555.1	PF12833
66.4	8.1e-19	NZ_FMAC01000003.1_50	RS_GCF_900094555.1	PF12833
61.3	3.2e-17	NZ_FMAC01000013.1_114	RS_GCF_900094555.1	PF12833
68.3	2e-19	NZ_FMAC01000003.1_459	RS_GCF_900094555.1	PF12833
63.6	6.1e-18	NZ_FMAC01000003.1_451	RS_GCF_900094555.1	PF12833
70.9	3.1e-20	NZ_FMAC01000013.1_43	RS_GCF_900094555.1	PF12833
68.5	1.8e-19	NZ_FMAC01000001.1_281	RS_GCF_900094555.1	PF12833
82	1.1e-23	NZ_FMAC01000006.1_455	RS_GCF_900094555.1	PF12833
78.8	1.1e-22	NZ_FMAC01000006.1_107	RS_GCF_900094555.1	PF12833
73.1	6.5e-21	NZ_FMAC01000002.1_88	RS_GCF_900094555.1	PF12833
65.4	1.6e-18	NZ_FMAC01000013.1_98	RS_GCF_900094555.1	PF12833
67.2	4.5e-19	NZ_FMAC01000011.1_115	RS_GCF_900094555.1	PF12833
69.5	8.8e-20	NZ_FMAC01000001.1_679	RS_GCF_900094555.1	PF12833
68.5	1.7e-19	NZ_FMAC01000003.1_573	RS_GCF_900094555.1	PF12833
62.2	1.7e-17	NZ_FMAC01000011.1_135	RS_GCF_900094555.1	PF12833
63.7	5.5e-18	NZ_FMAC01000002.1_185	RS_GCF_900094555.1	PF12833
65.8	1.2e-18	NZ_FMAC01000012.1_31	RS_GCF_900094555.1	PF12833
62.4	1.4e-17	NZ_FMAC01000005.1_132	RS_GCF_900094555.1	PF12833
73.3	5.6e-21	NZ_FMAC01000007.1_72	RS_GCF_900094555.1	PF12833
80	4.4e-23	NZ_FMAC01000005.1_151	RS_GCF_900094555.1	PF12833
75	1.7e-21	NZ_FMAC01000003.1_305	RS_GCF_900094555.1	PF12833
73.6	4.4e-21	NZ_FMAC01000001.1_496	RS_GCF_900094555.1	PF12833
75.2	1.4e-21	NZ_FMAC01000005.1_376	RS_GCF_900094555.1	PF12833
78.5	1.3e-22	NZ_FMAC01000005.1_355	RS_GCF_900094555.1	PF12833
69.2	1.1e-19	NZ_FMAC01000003.1_481	RS_GCF_900094555.1	PF12833
66.2	9.1e-19	NZ_FMAC01000003.1_480	RS_GCF_900094555.1	PF12833
29.4	1.4e-07	NZ_CP029463.1_1109	RS_GCF_003148385.1	PF12833
52.7	7.3e-15	NZ_CP029463.1_1102	RS_GCF_003148385.1	PF12833
65.3	8.4e-19	NZ_CP029463.1_3192	RS_GCF_003148385.1	PF12833
49.6	7e-14	NZ_CP029463.1_1114	RS_GCF_003148385.1	PF12833
62.2	8e-18	NZ_CP029463.1_2835	RS_GCF_003148385.1	PF12833
64.7	1.3e-18	NZ_CP029463.1_2833	RS_GCF_003148385.1	PF12833
69.9	3e-20	NZ_CP029463.1_3228	RS_GCF_003148385.1	PF12833
71	1.5e-20	NZ_CP029463.1_2804	RS_GCF_003148385.1	PF12833
60.4	2.9e-17	NZ_CP029463.1_1437	RS_GCF_003148385.1	PF12833
62.3	7.3e-18	NZ_CP029463.1_2423	RS_GCF_003148385.1	PF12833
69.5	4.1e-20	NZ_CP029463.1_3016	RS_GCF_003148385.1	PF12833
72.1	6.3e-21	NZ_CP029463.1_2696	RS_GCF_003148385.1	PF12833
59.7	4.8e-17	NZ_CP029463.1_906	RS_GCF_003148385.1	PF12833
62.6	5.8e-18	NZ_CP029463.1_1539	RS_GCF_003148385.1	PF12833
64.1	2e-18	NZ_CP029463.1_393	RS_GCF_003148385.1	PF12833
63.7	2.7e-18	NZ_CP029463.1_390	RS_GCF_003148385.1	PF12833
53.2	5.2e-15	NZ_CP029463.1_3256	RS_GCF_003148385.1	PF12833
68.2	1.1e-19	NZ_CP029463.1_2657	RS_GCF_003148385.1	PF12833
63.9	2.3e-18	NZ_CP029463.1_294	RS_GCF_003148385.1	PF12833
61	1.9e-17	NZ_CP029463.1_1128	RS_GCF_003148385.1	PF12833
50	4.9e-14	NZ_CP029463.1_2605	RS_GCF_003148385.1	PF12833
60.8	2.1e-17	NZ_CP029463.1_2015	RS_GCF_003148385.1	PF12833
59.8	4.4e-17	NZ_CP029463.1_371	RS_GCF_003148385.1	PF12833
52.4	6.4e-15	NZ_FNFI01000005.1_33	RS_GCF_900101065.1	PF12833
59.6	3.6e-17	NZ_FNFI01000003.1_230	RS_GCF_900101065.1	PF12833
35.9	9e-10	NZ_FNFI01000001.1_113	RS_GCF_900101065.1	PF12833
69.1	1.4e-19	NZ_FNSS01000001.1_2556	RS_GCF_900104855.1	PF12833
62.8	1.3e-17	NZ_FNSS01000001.1_7169	RS_GCF_900104855.1	PF12833
69.2	1.3e-19	NZ_FNSS01000001.1_3273	RS_GCF_900104855.1	PF12833
73.7	5.3e-21	NZ_FNSS01000001.1_776	RS_GCF_900104855.1	PF12833
68.7	1.9e-19	NZ_FNSS01000001.1_1886	RS_GCF_900104855.1	PF12833
61.9	2.4e-17	NZ_FNSS01000001.1_4570	RS_GCF_900104855.1	PF12833
70.4	5.5e-20	NZ_FNSS01000001.1_5111	RS_GCF_900104855.1	PF12833
72.2	1.5e-20	NZ_FNSS01000001.1_4965	RS_GCF_900104855.1	PF12833
71.6	2.3e-20	NZ_FNSS01000001.1_1597	RS_GCF_900104855.1	PF12833
75.9	1.1e-21	NZ_FNSS01000001.1_5659	RS_GCF_900104855.1	PF12833
81	2.8e-23	NZ_FNSS01000001.1_7224	RS_GCF_900104855.1	PF12833
65.8	1.6e-18	NZ_FNSS01000001.1_4450	RS_GCF_900104855.1	PF12833
66.6	8.5e-19	NZ_FNSS01000001.1_6624	RS_GCF_900104855.1	PF12833
53.1	1.3e-14	NZ_FNSS01000001.1_1041	RS_GCF_900104855.1	PF12833
69	1.5e-19	NZ_FNSS01000001.1_6959	RS_GCF_900104855.1	PF12833
62.1	2.1e-17	NZ_FNSS01000001.1_6052	RS_GCF_900104855.1	PF12833
53.3	1.2e-14	NZ_FNSS01000001.1_1457	RS_GCF_900104855.1	PF12833
59.3	1.6e-16	NZ_FNSS01000001.1_3550	RS_GCF_900104855.1	PF12833
60.1	9e-17	NZ_FNSS01000001.1_4028	RS_GCF_900104855.1	PF12833
84.9	1.6e-24	NZ_FNSS01000001.1_6249	RS_GCF_900104855.1	PF12833
59	2e-16	NZ_FNSS01000001.1_292	RS_GCF_900104855.1	PF12833
65	2.7e-18	NZ_FNSS01000001.1_4549	RS_GCF_900104855.1	PF12833
66.7	8.1e-19	NZ_FNSS01000001.1_2388	RS_GCF_900104855.1	PF12833
71.3	2.9e-20	NZ_FNSS01000001.1_1894	RS_GCF_900104855.1	PF12833
71	3.7e-20	NZ_FNSS01000001.1_4754	RS_GCF_900104855.1	PF12833
68.4	2.3e-19	NZ_FNSS01000001.1_4111	RS_GCF_900104855.1	PF12833
76.4	7.4e-22	NZ_FNSS01000001.1_5983	RS_GCF_900104855.1	PF12833
77.7	2.8e-22	NZ_FNSS01000001.1_6981	RS_GCF_900104855.1	PF12833
65.4	2e-18	NZ_FNSS01000001.1_2470	RS_GCF_900104855.1	PF12833
83.6	4.3e-24	NZ_FNSS01000001.1_5554	RS_GCF_900104855.1	PF12833
59.7	1.2e-16	NZ_FNSS01000001.1_6392	RS_GCF_900104855.1	PF12833
63	1.1e-17	NZ_FNSS01000001.1_381	RS_GCF_900104855.1	PF12833
82.6	8.6e-24	NZ_FNSS01000001.1_4210	RS_GCF_900104855.1	PF12833
58.4	3e-16	NZ_FNSS01000001.1_1043	RS_GCF_900104855.1	PF12833
65.6	1.7e-18	NZ_FNSS01000001.1_7084	RS_GCF_900104855.1	PF12833
79.9	5.8e-23	NZ_FNSS01000001.1_1619	RS_GCF_900104855.1	PF12833
65.3	2.2e-18	NZ_FNSS01000001.1_5079	RS_GCF_900104855.1	PF12833
72.7	1e-20	NZ_FNSS01000001.1_5051	RS_GCF_900104855.1	PF12833
67.6	2.2e-19	NZ_QGKL01000032.1_16	RS_GCF_003172895.1	PF12833
64.4	2.2e-18	NZ_QGKL01000015.1_25	RS_GCF_003172895.1	PF12833
75	1e-21	NZ_QGKL01000035.1_28	RS_GCF_003172895.1	PF12833
56.9	4.7e-16	NZ_QGKL01000019.1_11	RS_GCF_003172895.1	PF12833
72.8	5e-21	NZ_QGKL01000031.1_101	RS_GCF_003172895.1	PF12833
77.6	1.6e-22	NZ_QGKL01000031.1_105	RS_GCF_003172895.1	PF12833
62.7	7.1e-18	NZ_QGKL01000035.1_55	RS_GCF_003172895.1	PF12833
80	2.9e-23	NZ_QGKL01000039.1_267	RS_GCF_003172895.1	PF12833
80.8	1.7e-23	NZ_QGKL01000035.1_30	RS_GCF_003172895.1	PF12833
72.3	7.4e-21	NZ_QGKL01000035.1_65	RS_GCF_003172895.1	PF12833
72.7	5.5e-21	NZ_QGKL01000043.1_157	RS_GCF_003172895.1	PF12833
66.4	5.1e-19	NZ_QGKL01000042.1_62	RS_GCF_003172895.1	PF12833
77.3	2e-22	NZ_QGKL01000042.1_64	RS_GCF_003172895.1	PF12833
72.4	6.8e-21	NZ_QGKL01000030.1_10	RS_GCF_003172895.1	PF12833
67.1	3.2e-19	NZ_QGKL01000038.1_17	RS_GCF_003172895.1	PF12833
89.6	3e-26	NZ_QGKL01000021.1_43	RS_GCF_003172895.1	PF12833
74.4	1.6e-21	NZ_QGKL01000021.1_115	RS_GCF_003172895.1	PF12833
57.6	2.8e-16	NZ_QGKL01000029.1_153	RS_GCF_003172895.1	PF12833
63.7	3.6e-18	NZ_QGKL01000033.1_32	RS_GCF_003172895.1	PF12833
77.9	1.3e-22	NZ_QGKL01000032.1_33	RS_GCF_003172895.1	PF12833
73.1	4.5e-21	NZ_CP022190.1_629	RS_GCF_003111685.1	PF12833
66.7	4.5e-19	NZ_CP022191.1_368	RS_GCF_003111685.1	PF12833
74.6	1.6e-21	NZ_CP022191.1_263	RS_GCF_003111685.1	PF12833
71.1	1.9e-20	NZ_CP022190.1_1030	RS_GCF_003111685.1	PF12833
73.2	4.3e-21	NZ_CP022189.1_1200	RS_GCF_003111685.1	PF12833
56.1	9.2e-16	NZ_CP022189.1_292	RS_GCF_003111685.1	PF12833
88.5	7e-26	NZ_CP022189.1_1469	RS_GCF_003111685.1	PF12833
60.1	5.4e-17	NZ_CP022189.1_1046	RS_GCF_003111685.1	PF12833
51	3.7e-14	NZ_CP022189.1_478	RS_GCF_003111685.1	PF12833
58.5	1.7e-16	NZ_CP022189.1_1679	RS_GCF_003111685.1	PF12833
70.5	2.9e-20	NZ_CP022190.1_842	RS_GCF_003111685.1	PF12833
77.8	1.6e-22	NZ_CP022192.1_145	RS_GCF_003111685.1	PF12833
79.4	4.8e-23	NZ_CP022190.1_573	RS_GCF_003111685.1	PF12833
73.7	3e-21	NZ_CP022190.1_1187	RS_GCF_003111685.1	PF12833
73.3	3.9e-21	NZ_CP022190.1_1074	RS_GCF_003111685.1	PF12833
63.9	4e-18	NZ_FMTT01000007.1_93	RS_GCF_900100345.1	PF12833
58.5	1.9e-16	NZ_FMTT01000059.1_23	RS_GCF_900100345.1	PF12833
68.1	2e-19	NZ_FMTT01000011.1_88	RS_GCF_900100345.1	PF12833
47.9	3.8e-13	NZ_FMTT01000023.1_11	RS_GCF_900100345.1	PF12833
58.3	2.3e-16	NZ_FMTT01000007.1_131	RS_GCF_900100345.1	PF12833
68.1	2e-19	NZ_FMTT01000010.1_43	RS_GCF_900100345.1	PF12833
72.8	6.9e-21	NZ_FMTT01000049.1_8	RS_GCF_900100345.1	PF12833
70.4	3.8e-20	NZ_FMTT01000012.1_17	RS_GCF_900100345.1	PF12833
71.5	1.7e-20	NZ_FMTT01000011.1_32	RS_GCF_900100345.1	PF12833
72.5	8.2e-21	NZ_FMTT01000048.1_13	RS_GCF_900100345.1	PF12833
68.8	1.2e-19	NZ_FMTT01000007.1_128	RS_GCF_900100345.1	PF12833
69.2	8.6e-20	NZ_FMTT01000010.1_55	RS_GCF_900100345.1	PF12833
86	5e-25	NZ_FMTT01000086.1_4	RS_GCF_900100345.1	PF12833
76.2	5.9e-22	NZ_FMTT01000025.1_59	RS_GCF_900100345.1	PF12833
72	1.2e-20	NZ_FMTT01000064.1_7	RS_GCF_900100345.1	PF12833
63.6	4.8e-18	NZ_FMTT01000012.1_63	RS_GCF_900100345.1	PF12833
79.9	4.1e-23	NZ_FMTT01000002.1_55	RS_GCF_900100345.1	PF12833
60.1	6e-17	NZ_FMTT01000047.1_24	RS_GCF_900100345.1	PF12833
73.4	4.2e-21	NZ_FMTT01000069.1_8	RS_GCF_900100345.1	PF12833
74.8	1.6e-21	NZ_FMTT01000028.1_9	RS_GCF_900100345.1	PF12833
69.1	9.6e-20	NZ_FMTT01000003.1_172	RS_GCF_900100345.1	PF12833
69.4	7.9e-20	NZ_FMTT01000030.1_15	RS_GCF_900100345.1	PF12833
71	2.4e-20	NZ_FMTT01000011.1_41	RS_GCF_900100345.1	PF12833
81.5	1.3e-23	NZ_FMTT01000022.1_42	RS_GCF_900100345.1	PF12833
74	2.8e-21	NZ_FMTT01000011.1_3	RS_GCF_900100345.1	PF12833
76.2	5.9e-22	NZ_FMTT01000020.1_25	RS_GCF_900100345.1	PF12833
58.4	2.1e-16	NZ_FMTT01000013.1_68	RS_GCF_900100345.1	PF12833
60.9	3.5e-17	NZ_FMTT01000025.1_61	RS_GCF_900100345.1	PF12833
73.8	3.3e-21	NZ_FMTT01000021.1_15	RS_GCF_900100345.1	PF12833
79.5	5.6e-23	NZ_FMTT01000021.1_39	RS_GCF_900100345.1	PF12833
86.4	3.9e-25	NZ_FMTT01000056.1_25	RS_GCF_900100345.1	PF12833
66.4	6.7e-19	NZ_FMTT01000027.1_17	RS_GCF_900100345.1	PF12833
71.1	2.2e-20	NZ_FMTT01000068.1_4	RS_GCF_900100345.1	PF12833
70.2	4.3e-20	NZ_FMTT01000020.1_60	RS_GCF_900100345.1	PF12833
77.4	2.4e-22	NZ_FMTT01000016.1_5	RS_GCF_900100345.1	PF12833
61.5	2.2e-17	NZ_FMTT01000006.1_35	RS_GCF_900100345.1	PF12833
76.2	5.6e-22	NZ_FMTT01000021.1_53	RS_GCF_900100345.1	PF12833
65.3	1.5e-18	NZ_FMTT01000050.1_31	RS_GCF_900100345.1	PF12833
71.8	1.4e-20	NZ_FMTT01000015.1_71	RS_GCF_900100345.1	PF12833
35.7	2.5e-09	NZ_FMTT01000027.1_62	RS_GCF_900100345.1	PF12833
34.9	4.5e-09	NZ_FMTT01000027.1_63	RS_GCF_900100345.1	PF12833
70.8	2.7e-20	NZ_FMTT01000004.1_160	RS_GCF_900100345.1	PF12833
60.2	5.7e-17	NZ_FMTT01000003.1_60	RS_GCF_900100345.1	PF12833
71.6	1.6e-20	NZ_FMTT01000067.1_8	RS_GCF_900100345.1	PF12833
53.1	9.1e-15	NZ_FMTT01000003.1_70	RS_GCF_900100345.1	PF12833
72.9	6.2e-21	NZ_FMTT01000073.1_7	RS_GCF_900100345.1	PF12833
73.4	4.3e-21	NZ_FMTT01000012.1_120	RS_GCF_900100345.1	PF12833
61.4	2.5e-17	NZ_FMTT01000015.1_11	RS_GCF_900100345.1	PF12833
66.4	6.8e-19	NZ_FMTT01000023.1_24	RS_GCF_900100345.1	PF12833
71	2.4e-20	NZ_FMTT01000024.1_11	RS_GCF_900100345.1	PF12833
67.3	3.4e-19	NZ_FMTT01000001.1_24	RS_GCF_900100345.1	PF12833
67	4.2e-19	NZ_FMTT01000015.1_34	RS_GCF_900100345.1	PF12833
56.5	8.1e-16	NZ_FMTT01000024.1_10	RS_GCF_900100345.1	PF12833
73.6	3.1e-21	NZ_LT630003.1_1840	RS_GCF_900105615.1	PF12833
75.5	8.3e-22	NZ_LT630003.1_2462	RS_GCF_900105615.1	PF12833
74.2	2.1e-21	NZ_LT630003.1_546	RS_GCF_900105615.1	PF12833
69.8	4.7e-20	NZ_LT630003.1_1944	RS_GCF_900105615.1	PF12833
62.8	7.4e-18	NZ_LT630003.1_4587	RS_GCF_900105615.1	PF12833
48.7	1.9e-13	NZ_LT630003.1_4635	RS_GCF_900105615.1	PF12833
71.3	1.7e-20	NZ_LT630003.1_4611	RS_GCF_900105615.1	PF12833
74.8	1.4e-21	NZ_LT630003.1_852	RS_GCF_900105615.1	PF12833
70.7	2.5e-20	NZ_LT630003.1_4187	RS_GCF_900105615.1	PF12833
72.5	6.8e-21	NZ_LT630003.1_2932	RS_GCF_900105615.1	PF12833
67.3	2.8e-19	NZ_LT630003.1_2114	RS_GCF_900105615.1	PF12833
80	3.2e-23	NZ_LT630003.1_135	RS_GCF_900105615.1	PF12833
55.5	1.4e-15	NZ_LT630003.1_183	RS_GCF_900105615.1	PF12833
67.7	2.2e-19	NZ_LT630003.1_181	RS_GCF_900105615.1	PF12833
73.9	2.6e-21	NZ_LT630003.1_2582	RS_GCF_900105615.1	PF12833
56.8	5.7e-16	NZ_LT630003.1_3565	RS_GCF_900105615.1	PF12833
78.6	8.9e-23	NZ_LT630003.1_4218	RS_GCF_900105615.1	PF12833
78.2	1.1e-22	NZ_LT630003.1_4216	RS_GCF_900105615.1	PF12833
52.8	1e-14	NZ_LT630003.1_2880	RS_GCF_900105615.1	PF12833
61.1	2.5e-17	NZ_LT630003.1_1353	RS_GCF_900105615.1	PF12833
54.8	2.3e-15	NZ_LT630003.1_2221	RS_GCF_900105615.1	PF12833
64.7	1.9e-18	NZ_LT630003.1_3883	RS_GCF_900105615.1	PF12833
60.8	3.2e-17	NZ_LT630003.1_3795	RS_GCF_900105615.1	PF12833
62.2	1.1e-17	NZ_LT630003.1_99	RS_GCF_900105615.1	PF12833
71.4	1.5e-20	NZ_LT630003.1_292	RS_GCF_900105615.1	PF12833
62	1.3e-17	NZ_LT630003.1_1033	RS_GCF_900105615.1	PF12833
65	1.5e-18	NZ_LT630003.1_1326	RS_GCF_900105615.1	PF12833
57	4.9e-16	NZ_LT630003.1_2369	RS_GCF_900105615.1	PF12833
74.5	1.7e-21	NZ_LT630003.1_262	RS_GCF_900105615.1	PF12833
59.8	6.4e-17	NZ_LT630003.1_964	RS_GCF_900105615.1	PF12833
64.9	1.6e-18	NZ_LT630003.1_2553	RS_GCF_900105615.1	PF12833
71.8	1.2e-20	NZ_LT630003.1_3206	RS_GCF_900105615.1	PF12833
70.3	3.4e-20	NZ_LT630003.1_3207	RS_GCF_900105615.1	PF12833
67.8	2e-19	NZ_LT630003.1_2942	RS_GCF_900105615.1	PF12833
62.4	9.7e-18	NZ_LT630003.1_698	RS_GCF_900105615.1	PF12833
76	5.6e-22	NZ_LT630003.1_3928	RS_GCF_900105615.1	PF12833
82.2	6.6e-24	NZ_LT630003.1_712	RS_GCF_900105615.1	PF12833
73.7	2.8e-21	NZ_LT630003.1_4435	RS_GCF_900105615.1	PF12833
60	5.5e-17	NZ_LT630003.1_1375	RS_GCF_900105615.1	PF12833
57.4	3.6e-16	NZ_LT630003.1_1971	RS_GCF_900105615.1	PF12833
56.1	8.9e-16	NZ_LT630003.1_1199	RS_GCF_900105615.1	PF12833
51.7	2.1e-14	NZ_LT630003.1_3840	RS_GCF_900105615.1	PF12833
71	2e-20	NZ_LT630003.1_1993	RS_GCF_900105615.1	PF12833
69.5	5.9e-20	NZ_LT630003.1_2312	RS_GCF_900105615.1	PF12833
65.6	9.5e-19	NZ_LT630003.1_3046	RS_GCF_900105615.1	PF12833
72.5	6.9e-21	NZ_LT630003.1_2623	RS_GCF_900105615.1	PF12833
80.9	1.6e-23	NZ_LT630003.1_234	RS_GCF_900105615.1	PF12833
74	2.4e-21	NZ_LT630003.1_1186	RS_GCF_900105615.1	PF12833
72.3	8.2e-21	NZ_LT630003.1_2439	RS_GCF_900105615.1	PF12833
71.7	1.3e-20	NZ_LT630003.1_2983	RS_GCF_900105615.1	PF12833
51.7	2.1e-14	NZ_LT630003.1_3676	RS_GCF_900105615.1	PF12833
55.3	1.6e-15	NZ_LT630003.1_4613	RS_GCF_900105615.1	PF12833
56.5	6.6e-16	NZ_LT630003.1_3580	RS_GCF_900105615.1	PF12833
60.9	2.9e-17	NZ_LT630003.1_3588	RS_GCF_900105615.1	PF12833
64.8	1.8e-18	NZ_LT630003.1_4292	RS_GCF_900105615.1	PF12833
65.8	8.8e-19	NZ_LT630003.1_4125	RS_GCF_900105615.1	PF12833
74.5	1.6e-21	NZ_LT630003.1_137	RS_GCF_900105615.1	PF12833
67.7	2.2e-19	NZ_LT630003.1_1207	RS_GCF_900105615.1	PF12833
66.6	4.7e-19	NZ_LT630003.1_1359	RS_GCF_900105615.1	PF12833
56.8	5.4e-16	NZ_LT630003.1_796	RS_GCF_900105615.1	PF12833
77.9	1.5e-22	NZ_LT630003.1_2043	RS_GCF_900105615.1	PF12833
58.3	1.9e-16	NZ_LT630003.1_893	RS_GCF_900105615.1	PF12833
75.2	9.6e-22	NZ_LT630003.1_4283	RS_GCF_900105615.1	PF12833
77.4	2e-22	NZ_LT630003.1_853	RS_GCF_900105615.1	PF12833
65	1.5e-18	NZ_LT630003.1_1501	RS_GCF_900105615.1	PF12833
59.1	1.1e-16	NZ_LT630003.1_4095	RS_GCF_900105615.1	PF12833
75.5	7.8e-22	NZ_LT630003.1_1720	RS_GCF_900105615.1	PF12833
68.5	1.2e-19	NZ_LT630003.1_2290	RS_GCF_900105615.1	PF12833
69.8	4.7e-20	NZ_LT630003.1_3071	RS_GCF_900105615.1	PF12833
67.4	2.6e-19	NZ_LT630003.1_3259	RS_GCF_900105615.1	PF12833
66.3	5.9e-19	NZ_LT630003.1_119	RS_GCF_900105615.1	PF12833
71.6	1.4e-20	NZ_LT630003.1_1082	RS_GCF_900105615.1	PF12833
78.1	1.2e-22	NZ_LT630003.1_1884	RS_GCF_900105615.1	PF12833
60.7	3.4e-17	NZ_LT630003.1_2711	RS_GCF_900105615.1	PF12833
73.2	4.3e-21	NZ_LT630003.1_3993	RS_GCF_900105615.1	PF12833
59.7	6.6e-17	NZ_LT630003.1_496	RS_GCF_900105615.1	PF12833
51.2	3.1e-14	NZ_LT630003.1_4153	RS_GCF_900105615.1	PF12833
59.1	1.1e-16	NZ_LT630003.1_4680	RS_GCF_900105615.1	PF12833
67	3.7e-19	NZ_LT630003.1_1130	RS_GCF_900105615.1	PF12833
70.7	2.5e-20	NZ_LT630003.1_1384	RS_GCF_900105615.1	PF12833
65.5	1.1e-18	NZ_LT630003.1_1091	RS_GCF_900105615.1	PF12833
69.3	6.7e-20	NZ_LT630003.1_4336	RS_GCF_900105615.1	PF12833
62.7	7.7e-18	NZ_LT630003.1_2383	RS_GCF_900105615.1	PF12833
79.8	3.6e-23	NZ_LT630003.1_4437	RS_GCF_900105615.1	PF12833
56.8	5.4e-16	NZ_LT630003.1_3061	RS_GCF_900105615.1	PF12833
61.4	2e-17	NZ_LT630003.1_839	RS_GCF_900105615.1	PF12833
78.5	9.5e-23	NZ_LT630003.1_3377	RS_GCF_900105615.1	PF12833
69.6	5.6e-20	NZ_LT630003.1_319	RS_GCF_900105615.1	PF12833
70.6	3.3e-20	NZ_FOUG01000011.1_73	RS_GCF_900114785.1	PF12833
52.4	1.7e-14	NZ_FOUG01000002.1_467	RS_GCF_900114785.1	PF12833
63.7	4.7e-18	NZ_FOUG01000016.1_122	RS_GCF_900114785.1	PF12833
83.4	3.3e-24	NZ_FOUG01000004.1_406	RS_GCF_900114785.1	PF12833
75.3	1.1e-21	NZ_FOUG01000011.1_67	RS_GCF_900114785.1	PF12833
31.6	4.9e-08	NZ_FOUG01000011.1_33	RS_GCF_900114785.1	PF12833
67.5	3.1e-19	NZ_FOUG01000019.1_98	RS_GCF_900114785.1	PF12833
49.4	1.3e-13	NZ_FOUG01000020.1_85	RS_GCF_900114785.1	PF12833
69.1	9.7e-20	NZ_FOUG01000004.1_29	RS_GCF_900114785.1	PF12833
60.3	5.5e-17	NZ_FOUG01000011.1_124	RS_GCF_900114785.1	PF12833
75	1.4e-21	NZ_FOUG01000018.1_103	RS_GCF_900114785.1	PF12833
72.7	7.2e-21	NZ_FOUG01000004.1_196	RS_GCF_900114785.1	PF12833
73	6e-21	NZ_FOUG01000008.1_110	RS_GCF_900114785.1	PF12833
56.4	9.2e-16	NZ_FOUG01000011.1_40	RS_GCF_900114785.1	PF12833
58.8	1.6e-16	NZ_FOUG01000011.1_36	RS_GCF_900114785.1	PF12833
65.2	1.7e-18	NZ_FOUG01000011.1_69	RS_GCF_900114785.1	PF12833
85.2	9.6e-25	NZ_FOUG01000001.1_248	RS_GCF_900114785.1	PF12833
77.2	2.9e-22	NZ_FOUG01000004.1_409	RS_GCF_900114785.1	PF12833
66.7	5.5e-19	NZ_FOUG01000001.1_526	RS_GCF_900114785.1	PF12833
60	6.7e-17	NZ_FOUG01000024.1_45	RS_GCF_900114785.1	PF12833
59	1.4e-16	NZ_FOUG01000011.1_81	RS_GCF_900114785.1	PF12833
79.4	6.1e-23	NZ_FOUG01000018.1_62	RS_GCF_900114785.1	PF12833
82.6	6e-24	NZ_FOUG01000003.1_172	RS_GCF_900114785.1	PF12833
72.5	8.5e-21	NZ_FOUG01000025.1_10	RS_GCF_900114785.1	PF12833
60.6	4.3e-17	NZ_FOUG01000005.1_137	RS_GCF_900114785.1	PF12833
63.4	6e-18	NZ_FOUG01000003.1_207	RS_GCF_900114785.1	PF12833
55.8	1.4e-15	NZ_FOUG01000011.1_99	RS_GCF_900114785.1	PF12833
46.9	8.4e-13	NZ_FOUG01000028.1_25	RS_GCF_900114785.1	PF12833
61.9	1.7e-17	NZ_FOUG01000007.1_126	RS_GCF_900114785.1	PF12833
72.7	7.4e-21	NZ_FOUG01000004.1_121	RS_GCF_900114785.1	PF12833
66.5	6.3e-19	NZ_FOUG01000002.1_30	RS_GCF_900114785.1	PF12833
51.1	4e-14	NZ_FOUG01000002.1_331	RS_GCF_900114785.1	PF12833
63.7	4.9e-18	NZ_FOUG01000006.1_197	RS_GCF_900114785.1	PF12833
53.9	5.6e-15	NZ_FOUG01000005.1_23	RS_GCF_900114785.1	PF12833
58.9	1.6e-16	NZ_FOUG01000001.1_371	RS_GCF_900114785.1	PF12833
45.5	2.2e-12	NZ_FOUG01000002.1_199	RS_GCF_900114785.1	PF12833
62.5	1.1e-17	NZ_FOUG01000011.1_92	RS_GCF_900114785.1	PF12833
77.2	3e-22	NZ_FOUG01000001.1_60	RS_GCF_900114785.1	PF12833
61.2	3e-17	NZ_FOUG01000012.1_86	RS_GCF_900114785.1	PF12833
60.4	5.2e-17	NZ_FOUG01000003.1_297	RS_GCF_900114785.1	PF12833
60.6	4.5e-17	NZ_FOUG01000015.1_68	RS_GCF_900114785.1	PF12833
72.5	8.7e-21	NZ_FOUG01000006.1_125	RS_GCF_900114785.1	PF12833
79.5	4.5e-23	NZ_QFZU01000010.1_18	RS_GCF_003260025.1	PF12833
92.2	4.7e-27	NZ_QFZU01000077.1_7	RS_GCF_003260025.1	PF12833
92.9	3e-27	NZ_QFZU01000077.1_8	RS_GCF_003260025.1	PF12833
74.4	1.7e-21	NZ_QFZU01000036.1_12	RS_GCF_003260025.1	PF12833
80.1	2.8e-23	NZ_QFZU01000020.1_40	RS_GCF_003260025.1	PF12833
72.2	8.2e-21	NZ_QFZU01000081.1_3	RS_GCF_003260025.1	PF12833
75.1	1e-21	NZ_QFZU01000027.1_28	RS_GCF_003260025.1	PF12833
70.6	2.6e-20	NZ_QFZU01000047.1_46	RS_GCF_003260025.1	PF12833
49.6	9.4e-14	NZ_QFZU01000031.1_116	RS_GCF_003260025.1	PF12833
75.8	6.3e-22	NZ_QFZU01000056.1_87	RS_GCF_003260025.1	PF12833
40.5	6.3e-11	NZ_QFZU01000081.1_42	RS_GCF_003260025.1	PF12833
80.8	1.7e-23	NZ_QFZU01000003.1_7	RS_GCF_003260025.1	PF12833
66.5	5.1e-19	NZ_QFZU01000007.1_73	RS_GCF_003260025.1	PF12833
36.8	9.2e-10	NZ_QFZU01000007.1_79	RS_GCF_003260025.1	PF12833
87.6	1.3e-25	NZ_QFZU01000008.1_3	RS_GCF_003260025.1	PF12833
60.9	2.7e-17	NZ_QFZU01000067.1_29	RS_GCF_003260025.1	PF12833
50.9	3.7e-14	NZ_QFZU01000105.1_15	RS_GCF_003260025.1	PF12833
69	8.3e-20	NZ_QFZU01000020.1_16	RS_GCF_003260025.1	PF12833
68.8	9.2e-20	NZ_QFZU01000067.1_15	RS_GCF_003260025.1	PF12833
69.1	3.7e-20	NZ_FOGW01000014.1_28	RS_GCF_900111325.1	PF12833
81.3	6e-24	NZ_FOGW01000010.1_17	RS_GCF_900111325.1	PF12833
67.5	1.2e-19	NZ_FOGW01000008.1_90	RS_GCF_900111325.1	PF12833
69.4	3.1e-20	NZ_FOGW01000009.1_54	RS_GCF_900111325.1	PF12833
57.9	1.2e-16	NZ_FOGW01000005.1_87	RS_GCF_900111325.1	PF12833
64.7	8.8e-19	NZ_FOGW01000011.1_34	RS_GCF_900111325.1	PF12833
64.6	1e-18	NZ_FOGW01000005.1_234	RS_GCF_900111325.1	PF12833
63.4	2.4e-18	NZ_FOGW01000008.1_9	RS_GCF_900111325.1	PF12833
74	1.2e-21	NZ_FOGW01000023.1_23	RS_GCF_900111325.1	PF12833
59.1	6.7e-17	NZ_FNKB01000001.1_1390	RS_GCF_900102345.1	PF12833
80.4	1.5e-23	NZ_FNKB01000001.1_1741	RS_GCF_900102345.1	PF12833
60.4	2.7e-17	NZ_FNKB01000001.1_1374	RS_GCF_900102345.1	PF12833
65.3	7.9e-19	NZ_FNKB01000001.1_784	RS_GCF_900102345.1	PF12833
67.4	1.7e-19	NZ_FNKB01000001.1_325	RS_GCF_900102345.1	PF12833
73.9	1.6e-21	NZ_FNKB01000002.1_358	RS_GCF_900102345.1	PF12833
57.6	2e-16	NZ_FNKB01000001.1_2026	RS_GCF_900102345.1	PF12833
71	1.3e-20	NZ_FNKB01000002.1_127	RS_GCF_900102345.1	PF12833
65.6	8.4e-19	NZ_FOGL01000001.1_241	RS_GCF_900111195.1	PF12833
81.1	1.2e-23	NZ_FOGL01000008.1_39	RS_GCF_900111195.1	PF12833
73.8	2.4e-21	NZ_FOGL01000012.1_107	RS_GCF_900111195.1	PF12833
71.9	8.9e-21	NZ_FOGL01000006.1_38	RS_GCF_900111195.1	PF12833
65.7	8e-19	NZ_FOGL01000003.1_145	RS_GCF_900111195.1	PF12833
78.1	1.1e-22	NZ_FOGL01000012.1_118	RS_GCF_900111195.1	PF12833
78.7	7.1e-23	NZ_FOGL01000022.1_16	RS_GCF_900111195.1	PF12833
65.2	1.1e-18	NZ_FOGL01000002.1_147	RS_GCF_900111195.1	PF12833
68.5	1.1e-19	NZ_FOGL01000005.1_111	RS_GCF_900111195.1	PF12833
66.9	3.4e-19	NZ_FOGL01000018.1_7	RS_GCF_900111195.1	PF12833
77.6	1.5e-22	NZ_FOGL01000016.1_67	RS_GCF_900111195.1	PF12833
70.4	2.8e-20	NZ_FOGL01000012.1_67	RS_GCF_900111195.1	PF12833
43.1	9e-12	NZ_FOGL01000010.1_81	RS_GCF_900111195.1	PF12833
80	2.7e-23	NZ_FOGL01000005.1_91	RS_GCF_900111195.1	PF12833
71	1.7e-20	NZ_FOGL01000016.1_46	RS_GCF_900111195.1	PF12833
82.4	4.8e-24	NZ_FOGL01000005.1_88	RS_GCF_900111195.1	PF12833
82.7	3.9e-24	NZ_FOGL01000003.1_75	RS_GCF_900111195.1	PF12833
58.5	1.4e-16	NZ_FOGL01000002.1_23	RS_GCF_900111195.1	PF12833
70.7	2.1e-20	NZ_FOGL01000008.1_53	RS_GCF_900111195.1	PF12833
64.6	1.7e-18	NZ_FOGL01000012.1_100	RS_GCF_900111195.1	PF12833
71.9	8.8e-21	NZ_FOGL01000015.1_70	RS_GCF_900111195.1	PF12833
78	1.1e-22	NZ_FOGL01000002.1_234	RS_GCF_900111195.1	PF12833
61.5	1.6e-17	NZ_FOGL01000005.1_51	RS_GCF_900111195.1	PF12833
63.6	3.6e-18	NZ_FOGL01000005.1_130	RS_GCF_900111195.1	PF12833
61.2	2e-17	NZ_FOGL01000008.1_79	RS_GCF_900111195.1	PF12833
72.7	5.1e-21	NZ_FOGL01000008.1_73	RS_GCF_900111195.1	PF12833
70.7	2.1e-20	NZ_FOGL01000003.1_138	RS_GCF_900111195.1	PF12833
70.3	2.9e-20	NZ_FOGL01000002.1_17	RS_GCF_900111195.1	PF12833
65	1.3e-18	NZ_FOGL01000004.1_57	RS_GCF_900111195.1	PF12833
63.2	4.8e-18	NZ_FOGL01000005.1_42	RS_GCF_900111195.1	PF12833
70.2	3.1e-20	NZ_FOGL01000005.1_71	RS_GCF_900111195.1	PF12833
69.2	6.5e-20	NZ_FOGL01000015.1_82	RS_GCF_900111195.1	PF12833
64.6	1.8e-18	NZ_FOGL01000015.1_81	RS_GCF_900111195.1	PF12833
68.6	1e-19	NZ_FOGL01000029.1_16	RS_GCF_900111195.1	PF12833
83.2	2.7e-24	NZ_FOGL01000003.1_115	RS_GCF_900111195.1	PF12833
68.8	8.6e-20	NZ_FOGL01000017.1_98	RS_GCF_900111195.1	PF12833
66.4	4.6e-19	NZ_FOGL01000008.1_25	RS_GCF_900111195.1	PF12833
77.3	1.8e-22	NZ_FOGL01000004.1_89	RS_GCF_900111195.1	PF12833
67.6	2e-19	NZ_FOGL01000004.1_86	RS_GCF_900111195.1	PF12833
63.5	3.9e-18	NZ_FOGL01000003.1_91	RS_GCF_900111195.1	PF12833
67.1	2.7e-19	NZ_FOLN01000001.1_459	RS_GCF_900112395.1	PF12833
70.2	3.1e-20	NZ_FOLN01000001.1_22	RS_GCF_900112395.1	PF12833
62.6	7.1e-18	NZ_FOLN01000007.1_97	RS_GCF_900112395.1	PF12833
59.8	5.3e-17	NZ_FOLN01000002.1_95	RS_GCF_900112395.1	PF12833
64.5	1.8e-18	NZ_FOLN01000015.1_65	RS_GCF_900112395.1	PF12833
69.4	5.4e-20	NZ_FOLN01000006.1_290	RS_GCF_900112395.1	PF12833
67.4	2.3e-19	NZ_FOLN01000020.1_2	RS_GCF_900112395.1	PF12833
61.7	1.3e-17	NZ_FOLN01000002.1_528	RS_GCF_900112395.1	PF12833
78.2	9.6e-23	NZ_FOLN01000001.1_397	RS_GCF_900112395.1	PF12833
73.4	3e-21	NZ_FOLN01000001.1_574	RS_GCF_900112395.1	PF12833
62.7	6.4e-18	NZ_FOLN01000005.1_282	RS_GCF_900112395.1	PF12833
66.1	5.7e-19	NZ_FOLN01000001.1_283	RS_GCF_900112395.1	PF12833
74.6	1.2e-21	NZ_FOLN01000004.1_181	RS_GCF_900112395.1	PF12833
73.9	2.2e-21	NZ_FOLN01000004.1_184	RS_GCF_900112395.1	PF12833
56.5	5.5e-16	NZ_FOLN01000002.1_173	RS_GCF_900112395.1	PF12833
61.6	1.4e-17	NZ_FOLN01000008.1_48	RS_GCF_900112395.1	PF12833
69.3	5.8e-20	NZ_FOLN01000023.1_2	RS_GCF_900112395.1	PF12833
62.4	8.2e-18	NZ_FOLN01000005.1_69	RS_GCF_900112395.1	PF12833
69.6	4.7e-20	NZ_FOLN01000001.1_89	RS_GCF_900112395.1	PF12833
66.1	5.8e-19	NZ_FOLN01000014.1_2	RS_GCF_900112395.1	PF12833
57.1	3.7e-16	NZ_FOLN01000001.1_251	RS_GCF_900112395.1	PF12833
57.2	3.5e-16	NZ_FOLN01000001.1_137	RS_GCF_900112395.1	PF12833
64.2	2.3e-18	NZ_FOLN01000001.1_136	RS_GCF_900112395.1	PF12833
71.7	1.1e-20	NZ_FOLN01000001.1_132	RS_GCF_900112395.1	PF12833
58.4	1.4e-16	NZ_FOLN01000001.1_260	RS_GCF_900112395.1	PF12833
57.1	3.6e-16	NZ_FOLN01000001.1_68	RS_GCF_900112395.1	PF12833
59.1	9e-17	NZ_FOLN01000001.1_62	RS_GCF_900112395.1	PF12833
62.8	6.2e-18	NZ_FOLN01000001.1_302	RS_GCF_900112395.1	PF12833
63.5	3.8e-18	NZ_FOLN01000017.1_16	RS_GCF_900112395.1	PF12833
67.1	2.8e-19	NZ_FOLN01000004.1_136	RS_GCF_900112395.1	PF12833
65	1.2e-18	NZ_FOLN01000001.1_460	RS_GCF_900112395.1	PF12833
63	5.5e-18	NZ_FOLN01000006.1_295	RS_GCF_900112395.1	PF12833
74.9	1e-21	NZ_FOLN01000001.1_515	RS_GCF_900112395.1	PF12833
64.3	2.1e-18	NZ_FOLN01000007.1_105	RS_GCF_900112395.1	PF12833
66.6	4e-19	NZ_FOLN01000001.1_44	RS_GCF_900112395.1	PF12833
71.1	1.6e-20	NZ_FOLN01000010.1_8	RS_GCF_900112395.1	PF12833
70.7	2.1e-20	NZ_FOLN01000001.1_445	RS_GCF_900112395.1	PF12833
72.3	4.3e-21	NZ_QLMI01000005.1_134	RS_GCF_003259835.1	PF12833
57.8	1.5e-16	NZ_QLMI01000004.1_171	RS_GCF_003259835.1	PF12833
55.6	7e-16	NZ_QLMI01000007.1_128	RS_GCF_003259835.1	PF12833
62.7	4.4e-18	NZ_QLMI01000003.1_57	RS_GCF_003259835.1	PF12833
55.3	8.8e-16	NZ_QLMI01000002.1_366	RS_GCF_003259835.1	PF12833
72.2	6.9e-21	NZ_QFZL01000001.1_998	RS_GCF_003171655.1	PF12833
67.8	1.5e-19	NZ_QFZL01000010.1_4	RS_GCF_003171655.1	PF12833
84.7	8.7e-25	NZ_QFZL01000005.1_183	RS_GCF_003171655.1	PF12833
30.6	6.5e-08	NZ_QFZL01000004.1_229	RS_GCF_003171655.1	PF12833
41	3.7e-11	NZ_QFZL01000001.1_1019	RS_GCF_003171655.1	PF12833
62.3	8.4e-18	NZ_QFZL01000007.1_35	RS_GCF_003171655.1	PF12833
75.4	6.9e-22	NZ_QFZL01000005.1_43	RS_GCF_003171655.1	PF12833
61.6	1.4e-17	NZ_QFZL01000004.1_189	RS_GCF_003171655.1	PF12833
54.6	2.7e-15	NZ_FQLF01000004.1_45	RS_GCF_900120175.1	PF12833
62.6	8.6e-18	NZ_FQLF01000002.1_1760	RS_GCF_900120175.1	PF12833
65.3	1.2e-18	NZ_FQLF01000002.1_1166	RS_GCF_900120175.1	PF12833
58.3	2e-16	NZ_FQLF01000001.1_724	RS_GCF_900120175.1	PF12833
70.4	3.2e-20	NZ_FQLF01000007.1_286	RS_GCF_900120175.1	PF12833
71.2	1.8e-20	NZ_FQLF01000001.1_197	RS_GCF_900120175.1	PF12833
76	5.6e-22	NZ_FQLF01000005.1_577	RS_GCF_900120175.1	PF12833
55.7	1.3e-15	NZ_FQLF01000002.1_1358	RS_GCF_900120175.1	PF12833
48.9	1.6e-13	NZ_FQLF01000002.1_2427	RS_GCF_900120175.1	PF12833
59.7	6.8e-17	NZ_FQLF01000002.1_88	RS_GCF_900120175.1	PF12833
70.7	2.5e-20	NZ_FQLF01000004.1_193	RS_GCF_900120175.1	PF12833
56.1	9.3e-16	NZ_FQLF01000005.1_569	RS_GCF_900120175.1	PF12833
82.8	4.3e-24	NZ_FQLF01000007.1_139	RS_GCF_900120175.1	PF12833
56.7	6e-16	NZ_FQLF01000002.1_1061	RS_GCF_900120175.1	PF12833
47.9	3.4e-13	NZ_FQLF01000002.1_1472	RS_GCF_900120175.1	PF12833
77.4	2.1e-22	NZ_FQLF01000005.1_464	RS_GCF_900120175.1	PF12833
75.5	8.4e-22	NZ_FQLF01000007.1_119	RS_GCF_900120175.1	PF12833
62.3	1.1e-17	NZ_FQLF01000005.1_321	RS_GCF_900120175.1	PF12833
64	3.1e-18	NZ_FQLF01000005.1_552	RS_GCF_900120175.1	PF12833
61.3	2.2e-17	NZ_FQLF01000005.1_578	RS_GCF_900120175.1	PF12833
59.1	1.1e-16	NZ_FQLF01000001.1_251	RS_GCF_900120175.1	PF12833
45	2.8e-12	NZ_FQLF01000002.1_674	RS_GCF_900120175.1	PF12833
61.4	2.1e-17	NZ_FQLF01000002.1_921	RS_GCF_900120175.1	PF12833
59.6	7.6e-17	NZ_FQLF01000001.1_390	RS_GCF_900120175.1	PF12833
57.5	3.5e-16	NZ_FQLF01000002.1_713	RS_GCF_900120175.1	PF12833
64.9	1.7e-18	NZ_FQLF01000002.1_484	RS_GCF_900120175.1	PF12833
46.1	1.3e-12	NZ_FQLF01000007.1_129	RS_GCF_900120175.1	PF12833
61.8	1.5e-17	NZ_FQLF01000005.1_325	RS_GCF_900120175.1	PF12833
61.2	2.3e-17	NZ_FQLF01000001.1_543	RS_GCF_900120175.1	PF12833
53.9	4.1e-15	NZ_FOQG01000031.1_14	RS_GCF_900113685.1	PF12833
62.9	6.4e-18	NZ_FOQG01000012.1_14	RS_GCF_900113685.1	PF12833
83.6	2.2e-24	NZ_FOQG01000005.1_72	RS_GCF_900113685.1	PF12833
82.9	3.6e-24	NZ_FOQG01000007.1_105	RS_GCF_900113685.1	PF12833
56.1	8.4e-16	NZ_FOQG01000004.1_235	RS_GCF_900113685.1	PF12833
59.4	8e-17	NZ_FOQG01000002.1_194	RS_GCF_900113685.1	PF12833
75	1.1e-21	NZ_FOQG01000012.1_9	RS_GCF_900113685.1	PF12833
69.9	6.3e-20	NZ_NPEU01000003.1_8	RS_GCF_003258805.1	PF12833
55.4	2.1e-15	NZ_NPEU01000240.1_6	RS_GCF_003258805.1	PF12833
81.7	1.3e-23	NZ_NPEU01000021.1_19	RS_GCF_003258805.1	PF12833
75.2	1.4e-21	NZ_NPEU01000939.1_1	RS_GCF_003258805.1	PF12833
54.3	4.6e-15	NZ_NPEU01000066.1_5	RS_GCF_003258805.1	PF12833
53.1	1.1e-14	NZ_NPEU01000003.1_26	RS_GCF_003258805.1	PF12833
62.6	1.2e-17	NZ_NPEU01000128.1_9	RS_GCF_003258805.1	PF12833
78	1.9e-22	NZ_NPEU01000081.1_6	RS_GCF_003258805.1	PF12833
68.6	1.6e-19	NZ_NPEU01000049.1_18	RS_GCF_003258805.1	PF12833
60.2	6.4e-17	NZ_NPEU01000032.1_25	RS_GCF_003258805.1	PF12833
78.4	1.3e-22	NZ_NPEU01000078.1_2	RS_GCF_003258805.1	PF12833
76.2	6.9e-22	NZ_NPEU01000017.1_6	RS_GCF_003258805.1	PF12833
62.3	1.4e-17	NZ_NPEU01000087.1_11	RS_GCF_003258805.1	PF12833
84.6	1.6e-24	NZ_NPEU01000143.1_13	RS_GCF_003258805.1	PF12833
68.3	2e-19	NZ_NPEU01000060.1_1	RS_GCF_003258805.1	PF12833
70.5	4.4e-20	NZ_BDUD01000001.1_1871	RS_GCF_003113895.1	PF12833
52.3	2.2e-14	NZ_BDUD01000001.1_2337	RS_GCF_003113895.1	PF12833
71.5	2.2e-20	NZ_BDUD01000002.1_795	RS_GCF_003113895.1	PF12833
70	6.7e-20	NZ_BDUD01000001.1_266	RS_GCF_003113895.1	PF12833
59.5	5.8e-17	NZ_LT635452.1_404	RS_GCF_900120005.1	PF12833
59.6	5.2e-17	NZ_LT635453.1_310	RS_GCF_900120005.1	PF12833
69.8	3.5e-20	NZ_LT635447.1_72	RS_GCF_900120005.1	PF12833
69.8	3.5e-20	NZ_LT635453.1_47	RS_GCF_900120005.1	PF12833
81.9	5.9e-24	NZ_LT635453.1_361	RS_GCF_900120005.1	PF12833
67.8	1.4e-19	NZ_LT635454.1_47	RS_GCF_900120005.1	PF12833
69.5	4.3e-20	NZ_LT635451.1_599	RS_GCF_900120005.1	PF12833
76.2	3.5e-22	NZ_LT635453.1_370	RS_GCF_900120005.1	PF12833
37.7	3.7e-10	NZ_LT635452.1_484	RS_GCF_900120005.1	PF12833
56.4	5.3e-16	NZ_LT635453.1_94	RS_GCF_900120005.1	PF12833
55.2	1.3e-15	NZ_LT635453.1_385	RS_GCF_900120005.1	PF12833
71.6	9.8e-21	NZ_LT635453.1_224	RS_GCF_900120005.1	PF12833
73.6	2.2e-21	NZ_LT635453.1_117	RS_GCF_900120005.1	PF12833
72.9	3.8e-21	NZ_LT635448.1_226	RS_GCF_900120005.1	PF12833
50.5	6.2e-14	NZ_FOZW01000002.1_299	RS_GCF_900116195.1	PF12833
71.7	1.5e-20	NZ_FOZW01000005.1_115	RS_GCF_900116195.1	PF12833
59.4	1e-16	NZ_FOZW01000016.1_67	RS_GCF_900116195.1	PF12833
77.7	2e-22	NZ_FOZW01000005.1_162	RS_GCF_900116195.1	PF12833
74.4	2.2e-21	NZ_FOZW01000001.1_871	RS_GCF_900116195.1	PF12833
70.1	4.6e-20	NZ_FOZW01000013.1_217	RS_GCF_900116195.1	PF12833
88.5	8.3e-26	NZ_FOZW01000001.1_510	RS_GCF_900116195.1	PF12833
61	3.3e-17	NZ_FOZW01000003.1_319	RS_GCF_900116195.1	PF12833
72.8	6.7e-21	NZ_FOZW01000019.1_67	RS_GCF_900116195.1	PF12833
51.5	3e-14	NZ_FOZW01000004.1_125	RS_GCF_900116195.1	PF12833
73.5	4.1e-21	NZ_FOZW01000008.1_39	RS_GCF_900116195.1	PF12833
58.3	2.3e-16	NZ_FOZW01000003.1_413	RS_GCF_900116195.1	PF12833
72.5	8.5e-21	NZ_FOZW01000003.1_414	RS_GCF_900116195.1	PF12833
52.3	1.7e-14	NZ_FOZW01000010.1_144	RS_GCF_900116195.1	PF12833
68.7	1.3e-19	NZ_FOZW01000005.1_311	RS_GCF_900116195.1	PF12833
71.1	2.3e-20	NZ_FOZW01000001.1_317	RS_GCF_900116195.1	PF12833
72.4	9.2e-21	NZ_FOZW01000005.1_253	RS_GCF_900116195.1	PF12833
78.8	9e-23	NZ_FOZW01000018.1_3	RS_GCF_900116195.1	PF12833
72.9	6.1e-21	NZ_FOZW01000009.1_207	RS_GCF_900116195.1	PF12833
74.5	2.3e-21	NZ_FMXM01000035.1_24	RS_GCF_900103325.1	PF12833
47.1	8.5e-13	NZ_FMXM01000017.1_93	RS_GCF_900103325.1	PF12833
72.1	1.3e-20	NZ_FMXM01000003.1_236	RS_GCF_900103325.1	PF12833
67.1	4.7e-19	NZ_FMXM01000014.1_100	RS_GCF_900103325.1	PF12833
60.5	5.4e-17	NZ_FMXM01000019.1_42	RS_GCF_900103325.1	PF12833
81.8	1.3e-23	NZ_FMXM01000002.1_615	RS_GCF_900103325.1	PF12833
83.2	4.5e-24	NZ_FMXM01000002.1_269	RS_GCF_900103325.1	PF12833
64.2	3.9e-18	NZ_FMXM01000014.1_99	RS_GCF_900103325.1	PF12833
70.7	3.6e-20	NZ_FMXM01000003.1_550	RS_GCF_900103325.1	PF12833
70.9	3.1e-20	NZ_FMXM01000009.1_120	RS_GCF_900103325.1	PF12833
69.1	1.2e-19	NZ_FMXM01000023.1_87	RS_GCF_900103325.1	PF12833
74.3	2.7e-21	NZ_FMXM01000010.1_158	RS_GCF_900103325.1	PF12833
69.5	8.7e-20	NZ_FMXM01000018.1_108	RS_GCF_900103325.1	PF12833
60.8	4.3e-17	NZ_FMXM01000018.1_38	RS_GCF_900103325.1	PF12833
79.4	6.9e-23	NZ_FMXM01000012.1_156	RS_GCF_900103325.1	PF12833
66.9	5.8e-19	NZ_FMXM01000002.1_465	RS_GCF_900103325.1	PF12833
67.1	4.9e-19	NZ_FMXM01000013.1_21	RS_GCF_900103325.1	PF12833
61.5	2.8e-17	NZ_FMXM01000013.1_145	RS_GCF_900103325.1	PF12833
64.8	2.5e-18	NZ_FMXM01000009.1_61	RS_GCF_900103325.1	PF12833
66.6	6.8e-19	NZ_FMXM01000009.1_119	RS_GCF_900103325.1	PF12833
54.8	3.4e-15	NZ_FMXM01000006.1_306	RS_GCF_900103325.1	PF12833
58	3.4e-16	NZ_FMXM01000002.1_564	RS_GCF_900103325.1	PF12833
76	8e-22	NZ_FMXM01000016.1_112	RS_GCF_900103325.1	PF12833
89.9	3.7e-26	NZ_FMXM01000027.1_63	RS_GCF_900103325.1	PF12833
68.4	1.9e-19	NZ_FMXM01000003.1_74	RS_GCF_900103325.1	PF12833
60.1	7.3e-17	NZ_FMXM01000014.1_164	RS_GCF_900103325.1	PF12833
62.6	1.2e-17	NZ_FMXM01000005.1_310	RS_GCF_900103325.1	PF12833
87.6	1.9e-25	NZ_FMXM01000014.1_84	RS_GCF_900103325.1	PF12833
70.4	4.5e-20	NZ_FMXM01000012.1_45	RS_GCF_900103325.1	PF12833
89.5	5.1e-26	NZ_FMXM01000017.1_118	RS_GCF_900103325.1	PF12833
73.9	3.7e-21	NZ_FMXM01000020.1_3	RS_GCF_900103325.1	PF12833
56.8	7.7e-16	NZ_FMXM01000003.1_585	RS_GCF_900103325.1	PF12833
66.4	7.9e-19	NZ_FMXM01000013.1_211	RS_GCF_900103325.1	PF12833
77.8	2.3e-22	NZ_FMXM01000010.1_164	RS_GCF_900103325.1	PF12833
64.2	4e-18	NZ_FMXM01000015.1_153	RS_GCF_900103325.1	PF12833
72.3	8.4e-21	NZ_FONB01000006.1_272	RS_GCF_900112785.1	PF12833
58.1	2.3e-16	NZ_FONB01000008.1_62	RS_GCF_900112785.1	PF12833
64.6	2.1e-18	NZ_FONB01000006.1_115	RS_GCF_900112785.1	PF12833
90.6	1.7e-26	NZ_FONB01000013.1_58	RS_GCF_900112785.1	PF12833
73.8	2.9e-21	NZ_FONB01000013.1_59	RS_GCF_900112785.1	PF12833
52.5	1.3e-14	NZ_FONB01000007.1_153	RS_GCF_900112785.1	PF12833
71.4	1.6e-20	NZ_FONB01000019.1_33	RS_GCF_900112785.1	PF12833
61	2.9e-17	NZ_FONB01000006.1_227	RS_GCF_900112785.1	PF12833
75.5	8.3e-22	NZ_FONB01000001.1_268	RS_GCF_900112785.1	PF12833
61.4	2.1e-17	NZ_FONB01000019.1_24	RS_GCF_900112785.1	PF12833
70.6	2.8e-20	NZ_FONB01000001.1_59	RS_GCF_900112785.1	PF12833
68.6	1.2e-19	NZ_FONB01000005.1_28	RS_GCF_900112785.1	PF12833
70.1	4.1e-20	NZ_FONB01000019.1_15	RS_GCF_900112785.1	PF12833
69.1	8.5e-20	NZ_FONB01000006.1_152	RS_GCF_900112785.1	PF12833
84.9	1e-24	NZ_FONB01000006.1_157	RS_GCF_900112785.1	PF12833
69.8	5.2e-20	NZ_FONB01000005.1_35	RS_GCF_900112785.1	PF12833
66.7	4.8e-19	NZ_FONB01000005.1_36	RS_GCF_900112785.1	PF12833
61.2	2.5e-17	NZ_FONB01000007.1_121	RS_GCF_900112785.1	PF12833
72.4	8e-21	NZ_FONB01000003.1_245	RS_GCF_900112785.1	PF12833
68.4	1.4e-19	NZ_FONB01000005.1_196	RS_GCF_900112785.1	PF12833
73.9	2.7e-21	NZ_FONB01000020.1_7	RS_GCF_900112785.1	PF12833
64.9	1.7e-18	NZ_FONB01000006.1_306	RS_GCF_900112785.1	PF12833
68.3	1.5e-19	NZ_FONB01000002.1_214	RS_GCF_900112785.1	PF12833
72	1e-20	NZ_FONB01000013.1_108	RS_GCF_900112785.1	PF12833
73.5	3.6e-21	NZ_FONB01000003.1_256	RS_GCF_900112785.1	PF12833
69.1	8.6e-20	NZ_FONB01000001.1_135	RS_GCF_900112785.1	PF12833
44.4	4.3e-12	NZ_FONB01000016.1_46	RS_GCF_900112785.1	PF12833
68.4	1.3e-19	NZ_FONB01000001.1_412	RS_GCF_900112785.1	PF12833
78.8	7.9e-23	NZ_FONB01000016.1_61	RS_GCF_900112785.1	PF12833
81.9	8.3e-24	NZ_FONB01000001.1_18	RS_GCF_900112785.1	PF12833
87.8	1.3e-25	NZ_FONB01000011.1_115	RS_GCF_900112785.1	PF12833
64.4	2.4e-18	NZ_FONB01000010.1_75	RS_GCF_900112785.1	PF12833
60	5.8e-17	NZ_FONB01000009.1_84	RS_GCF_900112785.1	PF12833
68.3	1.4e-19	NZ_FONB01000006.1_282	RS_GCF_900112785.1	PF12833
87	2.2e-25	NZ_FONB01000005.1_117	RS_GCF_900112785.1	PF12833
72.9	5.3e-21	NZ_FONB01000001.1_342	RS_GCF_900112785.1	PF12833
63.6	4.3e-18	NZ_FONB01000001.1_42	RS_GCF_900112785.1	PF12833
71.5	1.5e-20	NZ_FONB01000005.1_209	RS_GCF_900112785.1	PF12833
78.3	1.2e-22	NZ_FONB01000005.1_46	RS_GCF_900112785.1	PF12833
63.7	4e-18	NZ_FONB01000010.1_15	RS_GCF_900112785.1	PF12833
68.5	1.3e-19	NZ_FONB01000012.1_121	RS_GCF_900112785.1	PF12833
73.2	4.3e-21	NZ_FONB01000009.1_10	RS_GCF_900112785.1	PF12833
64.3	2.6e-18	NZ_FONB01000004.1_71	RS_GCF_900112785.1	PF12833
54.8	2.4e-15	NZ_FONB01000004.1_96	RS_GCF_900112785.1	PF12833
72.5	7.1e-21	NZ_FONB01000005.1_213	RS_GCF_900112785.1	PF12833
68.7	1.1e-19	NZ_FONB01000005.1_53	RS_GCF_900112785.1	PF12833
67.6	2.5e-19	NZ_FONB01000004.1_89	RS_GCF_900112785.1	PF12833
77	2.8e-22	NZ_FONB01000002.1_165	RS_GCF_900112785.1	PF12833
80.8	1.9e-23	NZ_FONB01000006.1_275	RS_GCF_900112785.1	PF12833
61.4	5.2e-18	NZ_FOLI01000001.1_345	RS_GCF_900112405.1	PF12833
62	9.4e-18	NZ_FNAH01000002.1_199	RS_GCF_900101865.1	PF12833
55.3	1.1e-15	NZ_FNAH01000003.1_270	RS_GCF_900101865.1	PF12833
60.3	3.1e-17	NZ_FNAH01000006.1_193	RS_GCF_900101865.1	PF12833
64.9	1.2e-18	NZ_FNAH01000015.1_8	RS_GCF_900101865.1	PF12833
77.2	1.4e-22	NZ_FOVE01000012.1_22	RS_GCF_900115065.1	PF12833
71.8	6.8e-21	NZ_FOVE01000020.1_8	RS_GCF_900115065.1	PF12833
73.1	2.7e-21	NZ_FOVE01000012.1_9	RS_GCF_900115065.1	PF12833
63.8	2.1e-18	NZ_FOVE01000020.1_48	RS_GCF_900115065.1	PF12833
73	5.8e-21	NZ_CP029829.1_782	RS_GCF_003233655.1	PF12833
72.2	1e-20	NZ_CP029832.1_271	RS_GCF_003233655.1	PF12833
81.3	1.4e-23	NZ_CP029829.1_1366	RS_GCF_003233655.1	PF12833
52.8	1.2e-14	NZ_CP029831.1_423	RS_GCF_003233655.1	PF12833
76.2	5.8e-22	NZ_CP029829.1_2187	RS_GCF_003233655.1	PF12833
68.4	1.5e-19	NZ_CP029833.1_57	RS_GCF_003233655.1	PF12833
62.7	9e-18	NZ_CP029832.1_157	RS_GCF_003233655.1	PF12833
68.7	1.2e-19	NZ_CP029832.1_79	RS_GCF_003233655.1	PF12833
62.1	1.4e-17	NZ_CP029831.1_427	RS_GCF_003233655.1	PF12833
67.9	2.2e-19	NZ_CP029833.1_190	RS_GCF_003233655.1	PF12833
61.9	1.9e-17	NZ_FOMK01000008.1_111	RS_GCF_900112615.1	PF12833
66.6	6.5e-19	NZ_FOMK01000006.1_214	RS_GCF_900112615.1	PF12833
69.7	6.9e-20	NZ_FOMK01000011.1_162	RS_GCF_900112615.1	PF12833
58.8	1.8e-16	NZ_FOMK01000003.1_24	RS_GCF_900112615.1	PF12833
62.5	1.2e-17	NZ_FOMK01000003.1_617	RS_GCF_900112615.1	PF12833
52.2	2e-14	NZ_FOMK01000003.1_585	RS_GCF_900112615.1	PF12833
60.1	7.2e-17	NZ_FOMK01000003.1_606	RS_GCF_900112615.1	PF12833
55.7	1.6e-15	NZ_FOMK01000002.1_531	RS_GCF_900112615.1	PF12833
51.5	3.4e-14	NZ_FOMK01000002.1_408	RS_GCF_900112615.1	PF12833
74	3.3e-21	NZ_FOMK01000011.1_2	RS_GCF_900112615.1	PF12833
66.9	5.4e-19	NZ_FOMK01000006.1_66	RS_GCF_900112615.1	PF12833
64.1	4.1e-18	NZ_FOMK01000008.1_61	RS_GCF_900112615.1	PF12833
52.3	1.9e-14	NZ_FOMK01000001.1_1189	RS_GCF_900112615.1	PF12833
65.6	1.3e-18	NZ_FOMK01000001.1_1168	RS_GCF_900112615.1	PF12833
74.6	2.2e-21	NZ_FOMK01000004.1_7	RS_GCF_900112615.1	PF12833
49.3	1.7e-13	NZ_FOMK01000002.1_618	RS_GCF_900112615.1	PF12833
71.6	1.9e-20	NZ_FOMK01000015.1_90	RS_GCF_900112615.1	PF12833
65.9	1.1e-18	NZ_FOMK01000001.1_1198	RS_GCF_900112615.1	PF12833
63.7	5.4e-18	NZ_FOMK01000017.1_3	RS_GCF_900112615.1	PF12833
65.4	1.6e-18	NZ_FOMK01000014.1_83	RS_GCF_900112615.1	PF12833
58	3.1e-16	NZ_FOMK01000001.1_1174	RS_GCF_900112615.1	PF12833
76.5	5.3e-22	NZ_FOMK01000011.1_4	RS_GCF_900112615.1	PF12833
64.8	2.4e-18	NZ_FOMK01000001.1_1225	RS_GCF_900112615.1	PF12833
61.1	3.4e-17	NZ_FOMK01000002.1_511	RS_GCF_900112615.1	PF12833
58	3.2e-16	NZ_FOMK01000008.1_82	RS_GCF_900112615.1	PF12833
75.6	1e-21	NZ_FOMK01000005.1_296	RS_GCF_900112615.1	PF12833
64.8	2.4e-18	NZ_FOMK01000001.1_1417	RS_GCF_900112615.1	PF12833
66.2	9e-19	NZ_FOMK01000007.1_115	RS_GCF_900112615.1	PF12833
66.9	5.3e-19	NZ_FOMK01000011.1_178	RS_GCF_900112615.1	PF12833
69.3	9.2e-20	NZ_FOMK01000014.1_117	RS_GCF_900112615.1	PF12833
72.2	1.2e-20	NZ_FOMK01000014.1_34	RS_GCF_900112615.1	PF12833
60.3	6.2e-17	NZ_FOMK01000002.1_565	RS_GCF_900112615.1	PF12833
63.7	5.1e-18	NZ_FOMK01000001.1_71	RS_GCF_900112615.1	PF12833
67.8	2.8e-19	NZ_FOMK01000001.1_125	RS_GCF_900112615.1	PF12833
69.7	7.4e-20	NZ_FOMK01000001.1_77	RS_GCF_900112615.1	PF12833
71.2	2.5e-20	NZ_FOMK01000004.1_438	RS_GCF_900112615.1	PF12833
63.8	5e-18	NZ_FOMK01000004.1_437	RS_GCF_900112615.1	PF12833
65.6	1.4e-18	NZ_FOMK01000008.1_91	RS_GCF_900112615.1	PF12833
63.7	5.2e-18	NZ_FOMK01000008.1_55	RS_GCF_900112615.1	PF12833
58.1	3e-16	NZ_FOMK01000003.1_270	RS_GCF_900112615.1	PF12833
52.8	1.3e-14	NZ_FOMK01000002.1_97	RS_GCF_900112615.1	PF12833
53.6	7.5e-15	NZ_FOMK01000001.1_1151	RS_GCF_900112615.1	PF12833
74.3	2.7e-21	NZ_FOMK01000004.1_32	RS_GCF_900112615.1	PF12833
66.6	6.5e-19	NZ_FOMK01000003.1_551	RS_GCF_900112615.1	PF12833
61.8	2e-17	NZ_FOMK01000002.1_574	RS_GCF_900112615.1	PF12833
62.5	1.3e-17	NZ_FOMK01000014.1_146	RS_GCF_900112615.1	PF12833
71.5	1.9e-20	NZ_FOMK01000004.1_133	RS_GCF_900112615.1	PF12833
72.2	1.2e-20	NZ_FOMK01000002.1_391	RS_GCF_900112615.1	PF12833
57.2	5.7e-16	NZ_FOMK01000003.1_519	RS_GCF_900112615.1	PF12833
62.5	1.2e-17	NZ_FOMK01000013.1_117	RS_GCF_900112615.1	PF12833
45.2	3e-12	NZ_FOMK01000001.1_1122	RS_GCF_900112615.1	PF12833
68.9	1.3e-19	NZ_FOMK01000003.1_646	RS_GCF_900112615.1	PF12833
36.6	1.5e-09	NZ_FOMK01000004.1_405	RS_GCF_900112615.1	PF12833
68.5	1.7e-19	NZ_FOMK01000002.1_498	RS_GCF_900112615.1	PF12833
60.5	5.2e-17	NZ_FOMK01000001.1_654	RS_GCF_900112615.1	PF12833
67.7	3e-19	NZ_FOMK01000004.1_412	RS_GCF_900112615.1	PF12833
59.8	8.9e-17	NZ_FOMK01000003.1_475	RS_GCF_900112615.1	PF12833
78.4	1.4e-22	NZ_FOMK01000006.1_226	RS_GCF_900112615.1	PF12833
70.1	5.4e-20	NZ_FOMK01000005.1_369	RS_GCF_900112615.1	PF12833
56.1	1.2e-15	NZ_FOMK01000001.1_1009	RS_GCF_900112615.1	PF12833
59.7	9.3e-17	NZ_FOMK01000001.1_1484	RS_GCF_900112615.1	PF12833
74	3.3e-21	NZ_FOMK01000013.1_50	RS_GCF_900112615.1	PF12833
72.8	7.5e-21	NZ_FOMK01000014.1_68	RS_GCF_900112615.1	PF12833
67.6	3.2e-19	NZ_FOMK01000002.1_159	RS_GCF_900112615.1	PF12833
73.2	5.8e-21	NZ_FOMK01000001.1_813	RS_GCF_900112615.1	PF12833
58.7	1.9e-16	NZ_FOMK01000003.1_199	RS_GCF_900112615.1	PF12833
47.1	7.9e-13	NZ_FOMK01000001.1_1108	RS_GCF_900112615.1	PF12833
66	9.9e-19	NZ_FOMK01000014.1_77	RS_GCF_900112615.1	PF12833
45.3	2.8e-12	NZ_FOMK01000006.1_218	RS_GCF_900112615.1	PF12833
81.4	1.6e-23	NZ_FOMK01000004.1_629	RS_GCF_900112615.1	PF12833
78.8	1e-22	NZ_FOMK01000010.1_76	RS_GCF_900112615.1	PF12833
70.9	3e-20	NZ_FOMK01000001.1_348	RS_GCF_900112615.1	PF12833
74.5	2.3e-21	NZ_FOMK01000002.1_585	RS_GCF_900112615.1	PF12833
57.9	3.3e-16	NZ_FOMK01000004.1_762	RS_GCF_900112615.1	PF12833
79.8	5.1e-23	NZ_FOMK01000004.1_765	RS_GCF_900112615.1	PF12833
79.1	8.2e-23	NZ_FOMK01000004.1_764	RS_GCF_900112615.1	PF12833
75.8	8.7e-22	NZ_FOMK01000004.1_767	RS_GCF_900112615.1	PF12833
66	1e-18	NZ_FOMK01000002.1_457	RS_GCF_900112615.1	PF12833
65.7	1.3e-18	NZ_FOMK01000005.1_124	RS_GCF_900112615.1	PF12833
69.9	6.3e-20	NZ_FOMK01000002.1_453	RS_GCF_900112615.1	PF12833
66.9	5.4e-19	NZ_FOMK01000006.1_97	RS_GCF_900112615.1	PF12833
34.3	8e-09	NZ_FOMK01000001.1_1029	RS_GCF_900112615.1	PF12833
29.8	2e-07	NZ_FOMK01000001.1_1028	RS_GCF_900112615.1	PF12833
60.7	4.7e-17	NZ_FOMK01000006.1_121	RS_GCF_900112615.1	PF12833
64.2	3.6e-18	NZ_FOMK01000003.1_365	RS_GCF_900112615.1	PF12833
72.2	1.2e-20	NZ_FOMK01000014.1_47	RS_GCF_900112615.1	PF12833
67.9	2.6e-19	NZ_FOMK01000001.1_776	RS_GCF_900112615.1	PF12833
63.8	4.8e-18	NZ_FOMK01000001.1_372	RS_GCF_900112615.1	PF12833
28.7	4.4e-07	NZ_FOMK01000001.1_1023	RS_GCF_900112615.1	PF12833
73.8	3.7e-21	NZ_FOMK01000001.1_484	RS_GCF_900112615.1	PF12833
56.6	9e-16	NZ_FOMK01000001.1_390	RS_GCF_900112615.1	PF12833
60.1	7.2e-17	NZ_FOMK01000003.1_699	RS_GCF_900112615.1	PF12833
57.5	4.6e-16	NZ_FOMK01000003.1_97	RS_GCF_900112615.1	PF12833
56.9	7.2e-16	NZ_FOMK01000003.1_556	RS_GCF_900112615.1	PF12833
63.4	6.6e-18	NZ_FOMK01000014.1_56	RS_GCF_900112615.1	PF12833
65.9	1.1e-18	NZ_FOMK01000001.1_1306	RS_GCF_900112615.1	PF12833
60.3	6.2e-17	NZ_FOMK01000002.1_104	RS_GCF_900112615.1	PF12833
65.4	1.5e-18	NZ_FOMK01000009.1_19	RS_GCF_900112615.1	PF12833
66.9	5.2e-19	NZ_FOMK01000002.1_73	RS_GCF_900112615.1	PF12833
67.1	4.5e-19	NZ_FOMK01000001.1_389	RS_GCF_900112615.1	PF12833
75.4	1.2e-21	NZ_FOMK01000008.1_33	RS_GCF_900112615.1	PF12833
76	7.7e-22	NZ_FOMK01000003.1_559	RS_GCF_900112615.1	PF12833
33.5	1.4e-08	NZ_FOMK01000004.1_230	RS_GCF_900112615.1	PF12833
59.9	8e-17	NZ_FOMK01000003.1_546	RS_GCF_900112615.1	PF12833
57	6.6e-16	NZ_FOMK01000005.1_104	RS_GCF_900112615.1	PF12833
68.5	1.7e-19	NZ_FOMK01000006.1_107	RS_GCF_900112615.1	PF12833
61.6	2.4e-17	NZ_FOMK01000003.1_99	RS_GCF_900112615.1	PF12833
65.6	1.3e-18	NZ_FOMK01000003.1_75	RS_GCF_900112615.1	PF12833
65.1	1.9e-18	NZ_FOMK01000011.1_145	RS_GCF_900112615.1	PF12833
72.7	8.2e-21	NZ_FOMK01000004.1_165	RS_GCF_900112615.1	PF12833
57.2	5.5e-16	NZ_FOMK01000008.1_174	RS_GCF_900112615.1	PF12833
62.9	9.8e-18	NZ_FOMK01000001.1_1400	RS_GCF_900112615.1	PF12833
39.3	2.1e-10	NZ_FOMK01000006.1_163	RS_GCF_900112615.1	PF12833
53.9	6.2e-15	NZ_FOMK01000015.1_109	RS_GCF_900112615.1	PF12833
51.7	2.9e-14	NZ_FOMK01000002.1_544	RS_GCF_900112615.1	PF12833
60.3	3.1e-17	NZ_FMAT01000007.1_87	RS_GCF_900094805.1	PF12833
47.1	4.2e-13	NZ_FMAT01000002.1_409	RS_GCF_900094805.1	PF12833
62.8	5.1e-18	NZ_FMAT01000002.1_246	RS_GCF_900094805.1	PF12833
53.8	3.4e-15	NZ_FMAT01000003.1_219	RS_GCF_900094805.1	PF12833
47.6	2.9e-13	NZ_FMAT01000003.1_99	RS_GCF_900094805.1	PF12833
78.8	5.3e-23	NZ_FMAT01000001.1_1098	RS_GCF_900094805.1	PF12833
70	2.9e-20	NZ_FMAT01000004.1_251	RS_GCF_900094805.1	PF12833
71.8	8.1e-21	NZ_FMAT01000010.1_61	RS_GCF_900094805.1	PF12833
58.5	2.2e-16	NZ_CP029353.1_2402	RS_GCF_003130795.1	PF12833
57.4	4.5e-16	NZ_CP029356.1_457	RS_GCF_003130795.1	PF12833
75.4	1.2e-21	NZ_CP029352.1_1194	RS_GCF_003130795.1	PF12833
75.4	1.1e-21	NZ_CP029353.1_1916	RS_GCF_003130795.1	PF12833
63.2	7.5e-18	NZ_CP029358.1_107	RS_GCF_003130795.1	PF12833
81.5	1.4e-23	NZ_CP029352.1_943	RS_GCF_003130795.1	PF12833
70.9	2.9e-20	NZ_CP029354.1_384	RS_GCF_003130795.1	PF12833
78	1.7e-22	NZ_CP029352.1_122	RS_GCF_003130795.1	PF12833
86.5	3.9e-25	NZ_CP029357.1_521	RS_GCF_003130795.1	PF12833
71.3	2.1e-20	NZ_CP029354.1_391	RS_GCF_003130795.1	PF12833
32.9	2.1e-08	NZ_CP029354.1_34	RS_GCF_003130795.1	PF12833
68.9	1.2e-19	NZ_CP029353.1_779	RS_GCF_003130795.1	PF12833
68.5	1.6e-19	NZ_CP029356.1_534	RS_GCF_003130795.1	PF12833
63.6	5.3e-18	NZ_CP029353.1_286	RS_GCF_003130795.1	PF12833
85.4	8.8e-25	NZ_CP029357.1_261	RS_GCF_003130795.1	PF12833
70.4	4.1e-20	NZ_CP029356.1_176	RS_GCF_003130795.1	PF12833
51	4.5e-14	NZ_CP029358.1_272	RS_GCF_003130795.1	PF12833
60.8	4e-17	NZ_CP029358.1_270	RS_GCF_003130795.1	PF12833
58.9	1.1e-16	NZ_CP028922.1_2129	RS_GCF_003060825.1	PF12833
66.5	4.9e-19	NZ_CP028922.1_610	RS_GCF_003060825.1	PF12833
53.3	6.4e-15	NZ_CP028922.1_3188	RS_GCF_003060825.1	PF12833
75.1	1e-21	NZ_CP028922.1_4160	RS_GCF_003060825.1	PF12833
72.9	5.1e-21	NZ_CP028922.1_3242	RS_GCF_003060825.1	PF12833
71.4	1.5e-20	NZ_CP028922.1_1272	RS_GCF_003060825.1	PF12833
74.3	1.9e-21	NZ_CP028922.1_2103	RS_GCF_003060825.1	PF12833
66.2	6e-19	NZ_CP028922.1_3726	RS_GCF_003060825.1	PF12833
70.1	3.7e-20	NZ_CP028922.1_784	RS_GCF_003060825.1	PF12833
81.5	1e-23	NZ_CP028922.1_1131	RS_GCF_003060825.1	PF12833
61.8	1.4e-17	NZ_CP028922.1_1147	RS_GCF_003060825.1	PF12833
57.6	2.8e-16	NZ_CP028922.1_3613	RS_GCF_003060825.1	PF12833
82	7e-24	NZ_CP028922.1_3195	RS_GCF_003060825.1	PF12833
79.9	3.2e-23	NZ_CP028922.1_3575	RS_GCF_003060825.1	PF12833
64.4	2.2e-18	NZ_CP028922.1_4356	RS_GCF_003060825.1	PF12833
64.4	2.3e-18	NZ_CP028922.1_1638	RS_GCF_003060825.1	PF12833
63.2	5.2e-18	NZ_CP028922.1_3413	RS_GCF_003060825.1	PF12833
76	5.2e-22	NZ_CP028922.1_2225	RS_GCF_003060825.1	PF12833
69.4	6e-20	NZ_CP028922.1_4329	RS_GCF_003060825.1	PF12833
80.2	2.5e-23	NZ_CP028922.1_638	RS_GCF_003060825.1	PF12833
66.8	3.9e-19	NZ_CP028922.1_3108	RS_GCF_003060825.1	PF12833
80.2	2.6e-23	NZ_CP028922.1_3631	RS_GCF_003060825.1	PF12833
71.9	1e-20	NZ_CP028922.1_339	RS_GCF_003060825.1	PF12833
72.4	7.1e-21	NZ_CP028922.1_4358	RS_GCF_003060825.1	PF12833
72.6	6.1e-21	NZ_CP028922.1_2140	RS_GCF_003060825.1	PF12833
62.2	1e-17	NZ_CP028922.1_2142	RS_GCF_003060825.1	PF12833
71.8	1.1e-20	NZ_CP028922.1_604	RS_GCF_003060825.1	PF12833
74.8	1.3e-21	NZ_CP028922.1_3094	RS_GCF_003060825.1	PF12833
76	5.2e-22	NZ_CP028922.1_3237	RS_GCF_003060825.1	PF12833
73.5	3.2e-21	NZ_CP028922.1_529	RS_GCF_003060825.1	PF12833
60.4	4e-17	NZ_CP028922.1_1014	RS_GCF_003060825.1	PF12833
63	6.3e-18	NZ_CP028922.1_3141	RS_GCF_003060825.1	PF12833
55.7	1.1e-15	NZ_CP028922.1_3144	RS_GCF_003060825.1	PF12833
74.7	1.3e-21	NZ_CP028922.1_2099	RS_GCF_003060825.1	PF12833
75.9	5.8e-22	NZ_CP028922.1_1011	RS_GCF_003060825.1	PF12833
62.8	7.2e-18	NZ_CP028922.1_460	RS_GCF_003060825.1	PF12833
90.4	1.7e-26	NZ_CP028922.1_366	RS_GCF_003060825.1	PF12833
62.5	8.9e-18	NZ_CP028922.1_1276	RS_GCF_003060825.1	PF12833
52.1	1.5e-14	NZ_CP028922.1_4243	RS_GCF_003060825.1	PF12833
62.5	8.8e-18	NZ_CP028922.1_1180	RS_GCF_003060825.1	PF12833
69.7	4.8e-20	NZ_CP028922.1_2051	RS_GCF_003060825.1	PF12833
69.7	4.8e-20	NZ_CP028922.1_3905	RS_GCF_003060825.1	PF12833
78.3	1.1e-22	NZ_CP028922.1_3277	RS_GCF_003060825.1	PF12833
82.9	3.7e-24	NZ_CP028922.1_3059	RS_GCF_003060825.1	PF12833
76.5	3.7e-22	NZ_CP028922.1_3066	RS_GCF_003060825.1	PF12833
76.9	2.9e-22	NZ_CP028922.1_3216	RS_GCF_003060825.1	PF12833
75	1.1e-21	NZ_CP028922.1_3486	RS_GCF_003060825.1	PF12833
62.7	7.7e-18	NZ_CP028922.1_3068	RS_GCF_003060825.1	PF12833
64.9	1.6e-18	NZ_CP028922.1_1505	RS_GCF_003060825.1	PF12833
72	9.3e-21	NZ_CP028922.1_2292	RS_GCF_003060825.1	PF12833
80.5	2.1e-23	NZ_CP028922.1_1869	RS_GCF_003060825.1	PF12833
61.1	2.5e-17	NZ_CP028922.1_2665	RS_GCF_003060825.1	PF12833
56.9	2.3e-16	NZ_FOBN01000005.1_18	RS_GCF_900109845.1	PF12833
44.8	1.4e-12	NZ_FOBN01000010.1_53	RS_GCF_900109845.1	PF12833
36.2	6.4e-10	NZ_FOBN01000011.1_14	RS_GCF_900109845.1	PF12833
86	3.2e-25	NZ_QKZO01000002.1_374	RS_GCF_003254295.1	PF12833
67.8	1.5e-19	NZ_QKZO01000012.1_8	RS_GCF_003254295.1	PF12833
66.7	3.2e-19	NZ_QKZO01000005.1_39	RS_GCF_003254295.1	PF12833
77.3	1.7e-22	NZ_QKZO01000012.1_5	RS_GCF_003254295.1	PF12833
51.1	2.4e-14	NZ_QKZO01000002.1_13	RS_GCF_003254295.1	PF12833
62.3	7.9e-18	NZ_QKZO01000016.1_23	RS_GCF_003254295.1	PF12833
78.5	6.7e-23	NZ_QKZO01000016.1_25	RS_GCF_003254295.1	PF12833
48.7	1.4e-13	NZ_QKZO01000003.1_265	RS_GCF_003254295.1	PF12833
75.5	6.1e-22	NZ_QKZO01000008.1_101	RS_GCF_003254295.1	PF12833
76.2	3.5e-22	NZ_QKZO01000002.1_161	RS_GCF_003254295.1	PF12833
58.4	1.8e-16	NZ_LT546166.1_2309	RS_GCF_900078685.2	PF12833
52.7	1e-14	NZ_LT546166.1_2302	RS_GCF_900078685.2	PF12833
65.3	1.3e-18	NZ_LT546166.1_1128	RS_GCF_900078685.2	PF12833
60.4	4.1e-17	NZ_LT546166.1_3520	RS_GCF_900078685.2	PF12833
77.2	2.4e-22	NZ_LT546166.1_1703	RS_GCF_900078685.2	PF12833
63.7	3.9e-18	NZ_LT546166.1_2092	RS_GCF_900078685.2	PF12833
62.8	7.4e-18	NZ_LT546166.1_472	RS_GCF_900078685.2	PF12833
58.4	1.7e-16	NZ_LT546166.1_2243	RS_GCF_900078685.2	PF12833
79.1	6.2e-23	NZ_LT546166.1_814	RS_GCF_900078685.2	PF12833
45	2.6e-12	NZ_LT546166.1_31	RS_GCF_900078685.2	PF12833
58.5	1.6e-16	NZ_LT546166.1_3453	RS_GCF_900078685.2	PF12833
39.2	1.7e-10	NZ_LT546166.1_3108	RS_GCF_900078685.2	PF12833
73.4	3.5e-21	NZ_LT546166.1_1317	RS_GCF_900078685.2	PF12833
75.8	3.9e-22	NZ_FMUA01000064.1_1	RS_GCF_900100595.1	PF12833
55.5	8.6e-16	NZ_FMUA01000016.1_67	RS_GCF_900100595.1	PF12833
67.9	1.2e-19	NZ_FMUA01000009.1_57	RS_GCF_900100595.1	PF12833
58.9	7.3e-17	NZ_FMUA01000005.1_3	RS_GCF_900100595.1	PF12833
82.2	3.9e-24	NZ_FMUA01000005.1_51	RS_GCF_900100595.1	PF12833
67.9	1.1e-19	NZ_FMUA01000012.1_23	RS_GCF_900100595.1	PF12833
63.8	2.2e-18	NZ_FMUA01000007.1_76	RS_GCF_900100595.1	PF12833
57.1	3.4e-16	NZ_FOUD01000009.1_88	RS_GCF_900114765.1	PF12833
83	2.8e-24	NZ_FOUD01000013.1_22	RS_GCF_900114765.1	PF12833
56.5	5.5e-16	NZ_FOUD01000028.1_6	RS_GCF_900114765.1	PF12833
69.3	5.5e-20	NZ_FOUD01000016.1_31	RS_GCF_900114765.1	PF12833
61.8	1.2e-17	NZ_FOUD01000007.1_35	RS_GCF_900114765.1	PF12833
62.5	7.4e-18	NZ_FOUD01000006.1_145	RS_GCF_900114765.1	PF12833
66.8	3.4e-19	NZ_FOUD01000003.1_162	RS_GCF_900114765.1	PF12833
73.4	2.9e-21	NZ_FOUD01000011.1_28	RS_GCF_900114765.1	PF12833
69.5	4.8e-20	NZ_FOUD01000009.1_9	RS_GCF_900114765.1	PF12833
66.1	5.4e-19	NZ_FOUD01000009.1_5	RS_GCF_900114765.1	PF12833
60.9	2.3e-17	NZ_FOUD01000010.1_55	RS_GCF_900114765.1	PF12833
68.7	8.2e-20	NZ_FOUD01000009.1_30	RS_GCF_900114765.1	PF12833
81	1.2e-23	NZ_FOUD01000013.1_70	RS_GCF_900114765.1	PF12833
75.3	7.2e-22	NZ_FOUD01000015.1_51	RS_GCF_900114765.1	PF12833
54.2	2.8e-15	NZ_FOUD01000001.1_305	RS_GCF_900114765.1	PF12833
66.9	3e-19	NZ_FOUD01000016.1_89	RS_GCF_900114765.1	PF12833
71.8	9e-21	NZ_FOUD01000007.1_166	RS_GCF_900114765.1	PF12833
82	5.9e-24	NZ_FOUD01000005.1_36	RS_GCF_900114765.1	PF12833
84.4	1.1e-24	NZ_FOUD01000015.1_79	RS_GCF_900114765.1	PF12833
67.8	1.5e-19	NZ_FOUD01000016.1_93	RS_GCF_900114765.1	PF12833
64.2	2.2e-18	NZ_FOUD01000014.1_60	RS_GCF_900114765.1	PF12833
38.9	1.6e-10	NZ_FOUD01000007.1_108	RS_GCF_900114765.1	PF12833
73.3	3e-21	NZ_FOUD01000005.1_171	RS_GCF_900114765.1	PF12833
76.2	3.7e-22	NZ_FOUD01000017.1_71	RS_GCF_900114765.1	PF12833
77.9	1.1e-22	NZ_FOUD01000006.1_32	RS_GCF_900114765.1	PF12833
63.7	5.1e-18	NZ_PCDP01000039.1_58	RS_GCF_003240585.1	PF12833
66.8	5.6e-19	NZ_PCDP01000035.1_181	RS_GCF_003240585.1	PF12833
83.3	4e-24	NZ_PCDP01000036.1_35	RS_GCF_003240585.1	PF12833
82.7	6.4e-24	NZ_PCDP01000039.1_5	RS_GCF_003240585.1	PF12833
76.9	4e-22	NZ_PCDP01000030.1_2	RS_GCF_003240585.1	PF12833
79.4	6.8e-23	NZ_PCDP01000037.1_61	RS_GCF_003240585.1	PF12833
82.1	9.6e-24	NZ_PCDP01000019.1_37	RS_GCF_003240585.1	PF12833
74.4	2.4e-21	NZ_PCDP01000036.1_272	RS_GCF_003240585.1	PF12833
67.7	2.9e-19	NZ_PCDP01000076.1_60	RS_GCF_003240585.1	PF12833
75.7	9.4e-22	NZ_PCDP01000001.1_656	RS_GCF_003240585.1	PF12833
73.7	4e-21	NZ_PCDP01000001.1_654	RS_GCF_003240585.1	PF12833
63.4	6.5e-18	NZ_PCDP01000032.1_51	RS_GCF_003240585.1	PF12833
71	2.8e-20	NZ_PCDP01000035.1_607	RS_GCF_003240585.1	PF12833
67.4	3.5e-19	NZ_PCDP01000070.1_17	RS_GCF_003240585.1	PF12833
63.6	5.4e-18	NZ_PCDP01000036.1_370	RS_GCF_003240585.1	PF12833
86.9	3.1e-25	NZ_PCDP01000030.1_39	RS_GCF_003240585.1	PF12833
59.7	9.3e-17	NZ_PCDP01000069.1_41	RS_GCF_003240585.1	PF12833
62	1.8e-17	NZ_PCDP01000067.1_11	RS_GCF_003240585.1	PF12833
71.8	1.5e-20	NZ_PCDP01000068.1_20	RS_GCF_003240585.1	PF12833
77.8	2.1e-22	NZ_PCDP01000076.1_89	RS_GCF_003240585.1	PF12833
76.6	4.9e-22	NZ_PCDP01000038.1_457	RS_GCF_003240585.1	PF12833
72.8	7.5e-21	NZ_PCDP01000049.1_5	RS_GCF_003240585.1	PF12833
71.2	2.5e-20	NZ_PCDP01000076.1_74	RS_GCF_003240585.1	PF12833
72.3	1.1e-20	NZ_PCDP01000076.1_94	RS_GCF_003240585.1	PF12833
80.7	2.6e-23	NZ_PCDP01000003.1_143	RS_GCF_003240585.1	PF12833
70.2	4.9e-20	NZ_PCDP01000050.1_47	RS_GCF_003240585.1	PF12833
73.5	4.6e-21	NZ_PCDP01000043.1_43	RS_GCF_003240585.1	PF12833
67.6	3.2e-19	NZ_PCDP01000035.1_19	RS_GCF_003240585.1	PF12833
72.2	1.1e-20	NZ_PCDP01000082.1_68	RS_GCF_003240585.1	PF12833
70.1	5.3e-20	NZ_PCDP01000037.1_59	RS_GCF_003240585.1	PF12833
36.5	1.6e-09	NZ_PCDP01000001.1_551	RS_GCF_003240585.1	PF12833
62	1.8e-17	NZ_PCDP01000030.1_59	RS_GCF_003240585.1	PF12833
62.3	1.4e-17	NZ_PCDP01000029.1_12	RS_GCF_003240585.1	PF12833
64.5	2.9e-18	NZ_PCDP01000035.1_66	RS_GCF_003240585.1	PF12833
75.4	1.2e-21	NZ_PCDP01000001.1_547	RS_GCF_003240585.1	PF12833
74.1	1.6e-21	NZ_NERX01000004.1_266	RS_GCF_003063335.1	PF12833
91.2	7.1e-27	NZ_NERX01000001.1_778	RS_GCF_003063335.1	PF12833
49.8	6e-14	NZ_NERX01000001.1_886	RS_GCF_003063335.1	PF12833
66.2	4.7e-19	NZ_NERX01000008.1_11	RS_GCF_003063335.1	PF12833
62	9.2e-18	NZ_NERX01000005.1_208	RS_GCF_003063335.1	PF12833
71.1	1.9e-20	NZ_FOFP01000004.1_276	RS_GCF_900110925.1	PF12833
79.7	3.9e-23	NZ_FOFP01000005.1_302	RS_GCF_900110925.1	PF12833
52.9	9.1e-15	NZ_FOFP01000032.1_9	RS_GCF_900110925.1	PF12833
66.7	4.5e-19	NZ_FOFP01000001.1_449	RS_GCF_900110925.1	PF12833
71.4	1.5e-20	NZ_FOFP01000001.1_20	RS_GCF_900110925.1	PF12833
56.4	7.5e-16	NZ_FOFP01000023.1_2	RS_GCF_900110925.1	PF12833
90.2	2.1e-26	NZ_FOFP01000004.1_65	RS_GCF_900110925.1	PF12833
68.9	9.3e-20	NZ_FOFP01000003.1_364	RS_GCF_900110925.1	PF12833
65.7	9.6e-19	NZ_FOFP01000006.1_13	RS_GCF_900110925.1	PF12833
76.1	5.2e-22	NZ_FOFP01000006.1_9	RS_GCF_900110925.1	PF12833
52	1.8e-14	NZ_FOFP01000014.1_130	RS_GCF_900110925.1	PF12833
60.7	3.3e-17	NZ_FOFP01000029.1_10	RS_GCF_900110925.1	PF12833
66	7.4e-19	NZ_FOFP01000001.1_187	RS_GCF_900110925.1	PF12833
74.1	2.3e-21	NZ_FOFP01000002.1_215	RS_GCF_900110925.1	PF12833
73.4	3.7e-21	NZ_FOFP01000017.1_62	RS_GCF_900110925.1	PF12833
43.4	8.3e-12	NZ_FOFP01000012.1_129	RS_GCF_900110925.1	PF12833
60.8	3.1e-17	NZ_FOFP01000008.1_83	RS_GCF_900110925.1	PF12833
39.6	1.3e-10	NZ_FOFP01000008.1_82	RS_GCF_900110925.1	PF12833
53.7	5.3e-15	NZ_FOFP01000004.1_202	RS_GCF_900110925.1	PF12833
83.5	2.5e-24	NZ_FOFP01000001.1_398	RS_GCF_900110925.1	PF12833
75.6	7.9e-22	NZ_FOFP01000013.1_118	RS_GCF_900110925.1	PF12833
79.2	5.9e-23	NZ_FOFP01000012.1_53	RS_GCF_900110925.1	PF12833
68.3	1.5e-19	NZ_FOFP01000004.1_74	RS_GCF_900110925.1	PF12833
61.2	2.4e-17	NZ_FOFP01000001.1_294	RS_GCF_900110925.1	PF12833
72.8	5.6e-21	NZ_FOFP01000009.1_24	RS_GCF_900110925.1	PF12833
67.9	2e-19	NZ_FOFP01000008.1_117	RS_GCF_900110925.1	PF12833
78.7	8.3e-23	NZ_FOFP01000011.1_57	RS_GCF_900110925.1	PF12833
69.4	6.7e-20	NZ_FOFP01000006.1_113	RS_GCF_900110925.1	PF12833
61.5	1.9e-17	NZ_FOFP01000004.1_151	RS_GCF_900110925.1	PF12833
84	1.9e-24	NZ_FOFP01000017.1_79	RS_GCF_900110925.1	PF12833
64	3.2e-18	NZ_FOFP01000005.1_74	RS_GCF_900110925.1	PF12833
50.1	6.8e-14	NZ_FOFP01000027.1_18	RS_GCF_900110925.1	PF12833
85.7	5.2e-25	NZ_FOFP01000021.1_29	RS_GCF_900110925.1	PF12833
77	3.7e-22	NZ_FOLS01000005.1_210	RS_GCF_900112375.1	PF12833
80.8	2.3e-23	NZ_FOLS01000012.1_114	RS_GCF_900112375.1	PF12833
88.3	1.1e-25	NZ_FOLS01000018.1_72	RS_GCF_900112375.1	PF12833
71.7	1.6e-20	NZ_FOLS01000002.1_138	RS_GCF_900112375.1	PF12833
54.6	3.5e-15	NZ_FOLS01000008.1_64	RS_GCF_900112375.1	PF12833
67.1	4.3e-19	NZ_FOLS01000054.1_18	RS_GCF_900112375.1	PF12833
72.4	1e-20	NZ_FOLS01000009.1_138	RS_GCF_900112375.1	PF12833
79.2	7.3e-23	NZ_FOLS01000016.1_143	RS_GCF_900112375.1	PF12833
72.9	6.7e-21	NZ_FOLS01000014.1_2	RS_GCF_900112375.1	PF12833
74.6	2e-21	NZ_FOLS01000029.1_47	RS_GCF_900112375.1	PF12833
61.9	1.8e-17	NZ_FOLS01000015.1_40	RS_GCF_900112375.1	PF12833
69	1.1e-19	NZ_FOLS01000007.1_52	RS_GCF_900112375.1	PF12833
74.3	2.6e-21	NZ_FOLS01000003.1_242	RS_GCF_900112375.1	PF12833
92.2	6.6e-27	NZ_FOLS01000005.1_174	RS_GCF_900112375.1	PF12833
73	6.4e-21	NZ_FOLS01000006.1_28	RS_GCF_900112375.1	PF12833
79.1	8.1e-23	NZ_FOLS01000007.1_72	RS_GCF_900112375.1	PF12833
80.8	2.4e-23	NZ_FOLS01000018.1_103	RS_GCF_900112375.1	PF12833
66.5	6.7e-19	NZ_FOLS01000013.1_39	RS_GCF_900112375.1	PF12833
73.6	4.1e-21	NZ_FOLS01000025.1_45	RS_GCF_900112375.1	PF12833
78.8	9.7e-23	NZ_FOLS01000048.1_30	RS_GCF_900112375.1	PF12833
84.1	2.2e-24	NZ_FOLS01000023.1_50	RS_GCF_900112375.1	PF12833
60.1	6.7e-17	NZ_FOLS01000002.1_205	RS_GCF_900112375.1	PF12833
73.3	5e-21	NZ_FOLS01000022.1_115	RS_GCF_900112375.1	PF12833
75.8	8.4e-22	NZ_FOLS01000031.1_85	RS_GCF_900112375.1	PF12833
79.3	7e-23	NZ_FOLS01000025.1_84	RS_GCF_900112375.1	PF12833
63	8.5e-18	NZ_FOLS01000022.1_66	RS_GCF_900112375.1	PF12833
66.5	6.9e-19	NZ_FOLS01000002.1_264	RS_GCF_900112375.1	PF12833
83.1	4.5e-24	NZ_FOLS01000016.1_78	RS_GCF_900112375.1	PF12833
61.6	2.3e-17	NZ_FOLS01000026.1_24	RS_GCF_900112375.1	PF12833
73.1	6.1e-21	NZ_FOLS01000007.1_90	RS_GCF_900112375.1	PF12833
83.2	4.2e-24	NZ_FOLS01000001.1_152	RS_GCF_900112375.1	PF12833
83.5	3.4e-24	NZ_FOLS01000008.1_90	RS_GCF_900112375.1	PF12833
68.2	2.1e-19	NZ_FOLS01000034.1_81	RS_GCF_900112375.1	PF12833
79.7	5.1e-23	NZ_FOLS01000033.1_41	RS_GCF_900112375.1	PF12833
75.4	1.1e-21	NZ_FOLS01000002.1_182	RS_GCF_900112375.1	PF12833
79.9	4.7e-23	NZ_FOLS01000021.1_41	RS_GCF_900112375.1	PF12833
75.3	1.2e-21	NZ_FOLS01000060.1_4	RS_GCF_900112375.1	PF12833
75.7	9.5e-22	NZ_FOLS01000036.1_64	RS_GCF_900112375.1	PF12833
50.5	6.7e-14	NZ_FOLS01000035.1_53	RS_GCF_900112375.1	PF12833
81.1	2e-23	NZ_FOLS01000002.1_160	RS_GCF_900112375.1	PF12833
69.3	9e-20	NZ_FOLS01000002.1_306	RS_GCF_900112375.1	PF12833
58.5	2.2e-16	NZ_FOLS01000008.1_36	RS_GCF_900112375.1	PF12833
78.3	1.4e-22	NZ_FOLS01000020.1_53	RS_GCF_900112375.1	PF12833
74.5	2.2e-21	NZ_FOLS01000008.1_122	RS_GCF_900112375.1	PF12833
75.4	1.1e-21	NZ_FOLS01000033.1_29	RS_GCF_900112375.1	PF12833
59.5	1e-16	NZ_FOLS01000004.1_142	RS_GCF_900112375.1	PF12833
68.8	1.3e-19	NZ_FOLS01000014.1_116	RS_GCF_900112375.1	PF12833
66	9.7e-19	NZ_FOLS01000030.1_75	RS_GCF_900112375.1	PF12833
67.8	2.8e-19	NZ_FOLS01000061.1_3	RS_GCF_900112375.1	PF12833
75.5	1.1e-21	NZ_FOLS01000061.1_5	RS_GCF_900112375.1	PF12833
69.5	8e-20	NZ_FOLS01000034.1_47	RS_GCF_900112375.1	PF12833
63.6	5.5e-18	NZ_FOLS01000029.1_77	RS_GCF_900112375.1	PF12833
73.5	4.5e-21	NZ_FOLS01000007.1_42	RS_GCF_900112375.1	PF12833
58.7	1.9e-16	NZ_FOLS01000028.1_71	RS_GCF_900112375.1	PF12833
67.9	2.6e-19	NZ_FOLS01000005.1_145	RS_GCF_900112375.1	PF12833
70.1	5.1e-20	NZ_FOLS01000006.1_30	RS_GCF_900112375.1	PF12833
66.6	6.6e-19	NZ_FOLS01000048.1_18	RS_GCF_900112375.1	PF12833
69.5	8.1e-20	NZ_FOLS01000026.1_85	RS_GCF_900112375.1	PF12833
66	9.6e-19	NZ_FOLS01000011.1_9	RS_GCF_900112375.1	PF12833
49.4	1.5e-13	NZ_FOLS01000022.1_79	RS_GCF_900112375.1	PF12833
82.6	6.5e-24	NZ_FOLS01000023.1_81	RS_GCF_900112375.1	PF12833
62.9	9.1e-18	NZ_FOLS01000002.1_258	RS_GCF_900112375.1	PF12833
60.5	5.2e-17	NZ_FOLS01000005.1_21	RS_GCF_900112375.1	PF12833
61.7	2.1e-17	NZ_FOLS01000037.1_10	RS_GCF_900112375.1	PF12833
53.3	9.3e-15	NZ_FOLS01000046.1_10	RS_GCF_900112375.1	PF12833
63.5	5.9e-18	NZ_FOLS01000010.1_148	RS_GCF_900112375.1	PF12833
48	4e-13	NZ_FOLS01000007.1_118	RS_GCF_900112375.1	PF12833
41.8	3.5e-11	NZ_FOLS01000037.1_39	RS_GCF_900112375.1	PF12833
60.4	5.5e-17	NZ_FOLS01000024.1_79	RS_GCF_900112375.1	PF12833
88.9	7.1e-26	NZ_FOLS01000008.1_116	RS_GCF_900112375.1	PF12833
50.3	7.6e-14	NZ_FOLS01000010.1_168	RS_GCF_900112375.1	PF12833
56.2	1.2e-15	NZ_FOLS01000005.1_65	RS_GCF_900112375.1	PF12833
56.2	1.1e-15	NZ_FOLS01000002.1_194	RS_GCF_900112375.1	PF12833
59.3	1.2e-16	NZ_FOLS01000037.1_56	RS_GCF_900112375.1	PF12833
65.1	1.3e-18	NZ_QAXR01000008.1_64	RS_GCF_003053505.1	PF12833
66.8	3.6e-19	NZ_QAXR01000015.1_108	RS_GCF_003053505.1	PF12833
44.7	2.9e-12	NZ_QAXR01000001.1_212	RS_GCF_003053505.1	PF12833
85	7.5e-25	NZ_QAXR01000014.1_86	RS_GCF_003053505.1	PF12833
67.7	3.6e-19	NZ_FNIX01000021.1_43	RS_GCF_900104175.1	PF12833
80.3	4.3e-23	NZ_FNIX01000007.1_200	RS_GCF_900104175.1	PF12833
57.6	5.1e-16	NZ_FNIX01000010.1_178	RS_GCF_900104175.1	PF12833
76.4	7.1e-22	NZ_FNIX01000006.1_250	RS_GCF_900104175.1	PF12833
61.6	3e-17	NZ_FNIX01000001.1_1361	RS_GCF_900104175.1	PF12833
69.6	9.6e-20	NZ_FNIX01000001.1_715	RS_GCF_900104175.1	PF12833
59.7	1.1e-16	NZ_FNIX01000012.1_36	RS_GCF_900104175.1	PF12833
70.1	6.4e-20	NZ_FNIX01000021.1_9	RS_GCF_900104175.1	PF12833
63.6	7.1e-18	NZ_FNIX01000007.1_31	RS_GCF_900104175.1	PF12833
73.8	4.6e-21	NZ_FNIX01000015.1_28	RS_GCF_900104175.1	PF12833
61.2	3.9e-17	NZ_FNIX01000016.1_134	RS_GCF_900104175.1	PF12833
63.6	7.3e-18	NZ_FNIX01000008.1_175	RS_GCF_900104175.1	PF12833
62.3	1.8e-17	NZ_FNIX01000001.1_204	RS_GCF_900104175.1	PF12833
67.6	4.1e-19	NZ_FNIX01000002.1_442	RS_GCF_900104175.1	PF12833
78.3	1.8e-22	NZ_FNIX01000008.1_131	RS_GCF_900104175.1	PF12833
63.7	6.5e-18	NZ_FNIX01000012.1_96	RS_GCF_900104175.1	PF12833
66.4	9.8e-19	NZ_FNIX01000008.1_85	RS_GCF_900104175.1	PF12833
46.9	1.2e-12	NZ_FNIX01000005.1_286	RS_GCF_900104175.1	PF12833
69.2	1.3e-19	NZ_FNIX01000007.1_236	RS_GCF_900104175.1	PF12833
76.2	8.5e-22	NZ_FNIX01000010.1_186	RS_GCF_900104175.1	PF12833
54.6	4.6e-15	NZ_FNIX01000021.1_96	RS_GCF_900104175.1	PF12833
74.6	2.7e-21	NZ_FNIX01000004.1_531	RS_GCF_900104175.1	PF12833
49.3	2e-13	NZ_FNIX01000010.1_163	RS_GCF_900104175.1	PF12833
66.5	8.8e-19	NZ_FNIX01000010.1_129	RS_GCF_900104175.1	PF12833
74.7	2.5e-21	NZ_FNIX01000003.1_69	RS_GCF_900104175.1	PF12833
77	4.8e-22	NZ_FNIX01000015.1_77	RS_GCF_900104175.1	PF12833
74	4e-21	NZ_FNIX01000002.1_68	RS_GCF_900104175.1	PF12833
66.2	1.1e-18	NZ_FNIX01000024.1_74	RS_GCF_900104175.1	PF12833
83.4	4.8e-24	NZ_FNIX01000001.1_808	RS_GCF_900104175.1	PF12833
66.6	8e-19	NZ_FNIX01000010.1_25	RS_GCF_900104175.1	PF12833
78.1	2.1e-22	NZ_FNIX01000011.1_96	RS_GCF_900104175.1	PF12833
73	8.3e-21	NZ_FNIX01000003.1_242	RS_GCF_900104175.1	PF12833
70	7e-20	NZ_FNIX01000021.1_28	RS_GCF_900104175.1	PF12833
65.1	2.4e-18	NZ_FNIX01000009.1_140	RS_GCF_900104175.1	PF12833
59.1	8.4e-17	NZ_FOCE01000001.1_440	RS_GCF_900110025.1	PF12833
88.8	4.7e-26	NZ_FOCE01000004.1_23	RS_GCF_900110025.1	PF12833
49.7	7.4e-14	NZ_FOCE01000014.1_15	RS_GCF_900110025.1	PF12833
41.8	2.1e-11	NZ_FOCE01000014.1_14	RS_GCF_900110025.1	PF12833
66.1	5.6e-19	NZ_FOCE01000014.1_17	RS_GCF_900110025.1	PF12833
74.6	1.3e-21	NZ_FOCE01000004.1_58	RS_GCF_900110025.1	PF12833
65.1	1.2e-18	NZ_FOCE01000006.1_93	RS_GCF_900110025.1	PF12833
66	5.9e-19	NZ_FOCE01000002.1_380	RS_GCF_900110025.1	PF12833
70.9	1.7e-20	NZ_FOCE01000004.1_61	RS_GCF_900110025.1	PF12833
73.4	3e-21	NZ_FOCE01000004.1_152	RS_GCF_900110025.1	PF12833
85.6	4.6e-25	NZ_FOCE01000002.1_59	RS_GCF_900110025.1	PF12833
76.4	3.5e-22	NZ_FOCE01000001.1_704	RS_GCF_900110025.1	PF12833
74.8	1e-21	NZ_FOCE01000011.1_42	RS_GCF_900110025.1	PF12833
86.2	3e-25	NZ_FOCE01000007.1_55	RS_GCF_900110025.1	PF12833
57.7	2.5e-16	NZ_QJJS01000004.1_21	RS_GCF_003201595.1	PF12833
72.7	5.1e-21	NZ_QJJS01000025.1_12	RS_GCF_003201595.1	PF12833
60.5	3.2e-17	NZ_QJJS01000020.1_76	RS_GCF_003201595.1	PF12833
79.8	3e-23	NZ_QJJS01000001.1_136	RS_GCF_003201595.1	PF12833
94.5	8.1e-28	NZ_QJJS01000003.1_266	RS_GCF_003201595.1	PF12833
70.2	3e-20	NZ_QJJS01000004.1_249	RS_GCF_003201595.1	PF12833
82.3	4.9e-24	NZ_QJJS01000001.1_36	RS_GCF_003201595.1	PF12833
67.9	1.5e-19	NZ_QJJS01000004.1_203	RS_GCF_003201595.1	PF12833
48.3	2.1e-13	NZ_QJJS01000010.1_11	RS_GCF_003201595.1	PF12833
56.2	7e-16	NZ_QJJS01000004.1_107	RS_GCF_003201595.1	PF12833
75.4	7e-22	NZ_QJJS01000024.1_27	RS_GCF_003201595.1	PF12833
52.5	9.8e-15	NZ_QJJS01000003.1_318	RS_GCF_003201595.1	PF12833
65	1.3e-18	NZ_QJJS01000001.1_98	RS_GCF_003201595.1	PF12833
66	6e-19	NZ_QJJS01000011.1_56	RS_GCF_003201595.1	PF12833
74.7	1.2e-21	NZ_QJJS01000001.1_251	RS_GCF_003201595.1	PF12833
77.9	9.9e-23	NZ_FNPR01000001.1_1030	RS_GCF_900107355.1	PF12833
68	1.2e-19	NZ_FNPR01000003.1_507	RS_GCF_900107355.1	PF12833
74.4	1.2e-21	NZ_FNPR01000005.1_38	RS_GCF_900107355.1	PF12833
59.9	4e-17	NZ_FNPR01000005.1_9	RS_GCF_900107355.1	PF12833
65	1e-18	NZ_FNPR01000001.1_1243	RS_GCF_900107355.1	PF12833
86.9	1.6e-25	NZ_FNPR01000002.1_765	RS_GCF_900107355.1	PF12833
67.7	1.5e-19	NZ_FNPR01000001.1_324	RS_GCF_900107355.1	PF12833
47.6	2.9e-13	NZ_FNPR01000003.1_585	RS_GCF_900107355.1	PF12833
78.6	6e-23	NZ_FNPR01000009.1_20	RS_GCF_900107355.1	PF12833
71.4	1.1e-20	NZ_LT630004.1_2791	RS_GCF_900111815.1	PF12833
78.8	5.5e-23	NZ_LT630027.1_22	RS_GCF_900111815.1	PF12833
47.1	6.6e-13	NZ_QLIX01000022.1_11	RS_GCF_003258945.1	PF12833
68.8	1.2e-19	NZ_QLIX01000008.1_159	RS_GCF_003258945.1	PF12833
66.3	6.6e-19	NZ_QLIX01000005.1_77	RS_GCF_003258945.1	PF12833
75.3	1e-21	NZ_QLIX01000030.1_32	RS_GCF_003258945.1	PF12833
56.4	8.5e-16	NZ_QLIX01000021.1_65	RS_GCF_003258945.1	PF12833
64.3	2.9e-18	NZ_QLIX01000018.1_77	RS_GCF_003258945.1	PF12833
73	5.4e-21	NZ_QLIX01000023.1_71	RS_GCF_003258945.1	PF12833
75.4	9.6e-22	NZ_QLIX01000016.1_85	RS_GCF_003258945.1	PF12833
59.4	9.7e-17	NZ_QLIX01000005.1_57	RS_GCF_003258945.1	PF12833
63.3	4.7e-18	NZ_FNTZ01000001.1_1729	RS_GCF_900105555.1	PF12833
76.5	3.7e-22	NZ_FNTZ01000001.1_2852	RS_GCF_900105555.1	PF12833
74.8	1.2e-21	NZ_FNTZ01000001.1_1664	RS_GCF_900105555.1	PF12833
70.9	2e-20	NZ_FNTZ01000001.1_2842	RS_GCF_900105555.1	PF12833
74.8	1.2e-21	NZ_FNTZ01000001.1_3017	RS_GCF_900105555.1	PF12833
66.3	5.6e-19	NZ_FNTZ01000001.1_2866	RS_GCF_900105555.1	PF12833
68.8	9.2e-20	NZ_FNTZ01000001.1_2004	RS_GCF_900105555.1	PF12833
49.1	1.3e-13	NZ_FNTZ01000001.1_1270	RS_GCF_900105555.1	PF12833
74.1	2e-21	NZ_FNTZ01000001.1_3297	RS_GCF_900105555.1	PF12833
73.8	2.6e-21	NZ_FNTZ01000001.1_1888	RS_GCF_900105555.1	PF12833
71.9	9.7e-21	NZ_FNTZ01000001.1_464	RS_GCF_900105555.1	PF12833
78.8	7e-23	NZ_FNTZ01000001.1_2171	RS_GCF_900105555.1	PF12833
71.6	1.2e-20	NZ_FNTZ01000001.1_3795	RS_GCF_900105555.1	PF12833
67.5	2.3e-19	NZ_FNTZ01000001.1_807	RS_GCF_900105555.1	PF12833
72.1	8.3e-21	NZ_FNTZ01000001.1_2873	RS_GCF_900105555.1	PF12833
71.3	1.5e-20	NZ_FNTZ01000001.1_901	RS_GCF_900105555.1	PF12833
76.8	2.9e-22	NZ_FNTZ01000001.1_3803	RS_GCF_900105555.1	PF12833
83.1	3.1e-24	NZ_FNTZ01000001.1_2945	RS_GCF_900105555.1	PF12833
59.4	8.1e-17	NZ_FNTZ01000001.1_1979	RS_GCF_900105555.1	PF12833
65.8	7.9e-19	NZ_FNTZ01000001.1_1190	RS_GCF_900105555.1	PF12833
79.8	3.3e-23	NZ_FNTZ01000001.1_2089	RS_GCF_900105555.1	PF12833
77.2	2.3e-22	NZ_FNTZ01000001.1_1997	RS_GCF_900105555.1	PF12833
70.8	2.1e-20	NZ_FNTZ01000001.1_2531	RS_GCF_900105555.1	PF12833
64.9	1.5e-18	NZ_FNTZ01000001.1_1960	RS_GCF_900105555.1	PF12833
67.7	1.2e-19	NZ_FNOS01000009.1_51	RS_GCF_900107115.1	PF12833
57.3	2.1e-16	NZ_FNOS01000004.1_12	RS_GCF_900107115.1	PF12833
57.1	2.5e-16	NZ_FNOS01000004.1_43	RS_GCF_900107115.1	PF12833
70.9	2.6e-20	NZ_FOIP01000001.1_1110	RS_GCF_900105215.1	PF12833
67.4	3e-19	NZ_FOIP01000001.1_2005	RS_GCF_900105215.1	PF12833
61.1	2.9e-17	NZ_FOIP01000002.1_1216	RS_GCF_900105215.1	PF12833
58.2	2.4e-16	NZ_FOIP01000001.1_2228	RS_GCF_900105215.1	PF12833
73.9	3e-21	NZ_FOIP01000001.1_2730	RS_GCF_900105215.1	PF12833
76.1	5.9e-22	NZ_FOIP01000002.1_1780	RS_GCF_900105215.1	PF12833
77.7	1.8e-22	NZ_FOIP01000002.1_55	RS_GCF_900105215.1	PF12833
52.4	1.5e-14	NZ_FOIP01000001.1_1587	RS_GCF_900105215.1	PF12833
74.2	2.4e-21	NZ_FOIP01000002.1_1008	RS_GCF_900105215.1	PF12833
62.4	1.1e-17	NZ_FOIP01000001.1_1322	RS_GCF_900105215.1	PF12833
65	1.8e-18	NZ_FOIP01000001.1_1329	RS_GCF_900105215.1	PF12833
79.8	4.1e-23	NZ_FOIP01000001.1_670	RS_GCF_900105215.1	PF12833
74.7	1.7e-21	NZ_FOIP01000001.1_672	RS_GCF_900105215.1	PF12833
68.5	1.4e-19	NZ_FOIP01000001.1_707	RS_GCF_900105215.1	PF12833
65	1.7e-18	NZ_FOIP01000002.1_1373	RS_GCF_900105215.1	PF12833
61.7	1.9e-17	NZ_FOIP01000002.1_168	RS_GCF_900105215.1	PF12833
58.5	1.9e-16	NZ_FOIP01000002.1_767	RS_GCF_900105215.1	PF12833
60.7	3.9e-17	NZ_FOIP01000001.1_2583	RS_GCF_900105215.1	PF12833
69.6	6.5e-20	NZ_FOIP01000001.1_2218	RS_GCF_900105215.1	PF12833
69.6	6.5e-20	NZ_FOIP01000001.1_38	RS_GCF_900105215.1	PF12833
67.3	3.3e-19	NZ_FOIP01000002.1_2019	RS_GCF_900105215.1	PF12833
56.9	6e-16	NZ_FOIP01000001.1_3161	RS_GCF_900105215.1	PF12833
76.5	4.4e-22	NZ_FOIP01000002.1_269	RS_GCF_900105215.1	PF12833
66.6	5.7e-19	NZ_FOIP01000002.1_154	RS_GCF_900105215.1	PF12833
62.2	1.3e-17	NZ_FOIP01000001.1_278	RS_GCF_900105215.1	PF12833
50.1	7.9e-14	NZ_FOIP01000001.1_473	RS_GCF_900105215.1	PF12833
58.9	1.4e-16	NZ_FOIP01000002.1_217	RS_GCF_900105215.1	PF12833
63.8	4.3e-18	NZ_FOIP01000002.1_507	RS_GCF_900105215.1	PF12833
55.3	1.9e-15	NZ_FOIP01000001.1_496	RS_GCF_900105215.1	PF12833
72.4	8.7e-21	NZ_FOIP01000001.1_498	RS_GCF_900105215.1	PF12833
56.8	6.2e-16	NZ_FOIP01000002.1_1883	RS_GCF_900105215.1	PF12833
77.9	1.7e-22	NZ_FOIP01000002.1_1953	RS_GCF_900105215.1	PF12833
64.9	1.9e-18	NZ_FOIP01000001.1_2768	RS_GCF_900105215.1	PF12833
62.7	8.9e-18	NZ_FOIP01000001.1_3143	RS_GCF_900105215.1	PF12833
51.5	2.9e-14	NZ_FOIP01000001.1_1377	RS_GCF_900105215.1	PF12833
71.1	2.1e-20	NZ_FOIP01000001.1_67	RS_GCF_900105215.1	PF12833
54.8	2.7e-15	NZ_FOIP01000001.1_3315	RS_GCF_900105215.1	PF12833
51.8	2.3e-14	NZ_FOIP01000001.1_2402	RS_GCF_900105215.1	PF12833
67	4.3e-19	NZ_FOIP01000001.1_257	RS_GCF_900105215.1	PF12833
70.7	2.9e-20	NZ_FOIP01000001.1_923	RS_GCF_900105215.1	PF12833
62	1.5e-17	NZ_FOIP01000002.1_836	RS_GCF_900105215.1	PF12833
66.6	5.5e-19	NZ_FOIP01000001.1_1365	RS_GCF_900105215.1	PF12833
59.1	1.2e-16	NZ_FOIP01000001.1_1010	RS_GCF_900105215.1	PF12833
67	4.3e-19	NZ_FOIP01000002.1_943	RS_GCF_900105215.1	PF12833
64.7	2.1e-18	NZ_FOIP01000001.1_800	RS_GCF_900105215.1	PF12833
75.9	7.1e-22	NZ_FOIP01000001.1_809	RS_GCF_900105215.1	PF12833
79.2	6.5e-23	NZ_FOIP01000001.1_241	RS_GCF_900105215.1	PF12833
55.9	1.3e-15	NZ_FOIP01000001.1_1686	RS_GCF_900105215.1	PF12833
73	5.5e-21	NZ_FOIP01000001.1_112	RS_GCF_900105215.1	PF12833
75.5	9.2e-22	NZ_FOIP01000002.1_1594	RS_GCF_900105215.1	PF12833
65.5	1.2e-18	NZ_FOIP01000002.1_898	RS_GCF_900105215.1	PF12833
58.8	1.5e-16	NZ_FOIP01000002.1_594	RS_GCF_900105215.1	PF12833
77.4	2.3e-22	NZ_FOIP01000002.1_649	RS_GCF_900105215.1	PF12833
67.9	2.2e-19	NZ_FOIP01000001.1_2334	RS_GCF_900105215.1	PF12833
74.7	1.6e-21	NZ_FOIP01000001.1_2888	RS_GCF_900105215.1	PF12833
74.5	1.9e-21	NZ_FOIP01000001.1_239	RS_GCF_900105215.1	PF12833
73.2	4.9e-21	NZ_FOIP01000001.1_1187	RS_GCF_900105215.1	PF12833
58.2	2.3e-16	NZ_FOIP01000002.1_692	RS_GCF_900105215.1	PF12833
69.8	5.5e-20	NZ_FOIP01000002.1_1849	RS_GCF_900105215.1	PF12833
69	9.8e-20	NZ_FOIP01000001.1_3218	RS_GCF_900105215.1	PF12833
56.8	6.5e-16	NZ_FOIP01000001.1_1701	RS_GCF_900105215.1	PF12833
69.5	6.8e-20	NZ_FOIP01000001.1_774	RS_GCF_900105215.1	PF12833
73.6	3.6e-21	NZ_FOIP01000002.1_1723	RS_GCF_900105215.1	PF12833
81	1.8e-23	NZ_FOIP01000001.1_140	RS_GCF_900105215.1	PF12833
67	4.1e-19	NZ_FOIP01000002.1_1862	RS_GCF_900105215.1	PF12833
71.7	1.4e-20	NZ_FOIP01000001.1_2298	RS_GCF_900105215.1	PF12833
61	3.1e-17	NZ_FOIP01000001.1_2055	RS_GCF_900105215.1	PF12833
63.9	3.9e-18	NZ_FOIP01000002.1_1391	RS_GCF_900105215.1	PF12833
70.7	3e-20	NZ_FOIP01000002.1_1393	RS_GCF_900105215.1	PF12833
65.9	8.9e-19	NZ_FOIP01000001.1_972	RS_GCF_900105215.1	PF12833
76.1	5.9e-22	NZ_FOIP01000001.1_978	RS_GCF_900105215.1	PF12833
62.2	1.3e-17	NZ_FOIP01000002.1_635	RS_GCF_900105215.1	PF12833
76	6.5e-22	NZ_FOIP01000001.1_1265	RS_GCF_900105215.1	PF12833
74.8	1.6e-21	NZ_FOIP01000002.1_648	RS_GCF_900105215.1	PF12833
54.2	4.2e-15	NZ_FOIP01000001.1_3248	RS_GCF_900105215.1	PF12833
75	1.3e-21	NZ_FOIP01000001.1_2863	RS_GCF_900105215.1	PF12833
77	3.2e-22	NZ_FOIP01000001.1_890	RS_GCF_900105215.1	PF12833
78.2	1.3e-22	NZ_FOIP01000001.1_892	RS_GCF_900105215.1	PF12833
62.8	8.6e-18	NZ_FOIP01000001.1_522	RS_GCF_900105215.1	PF12833
60	6.4e-17	NZ_FOIP01000002.1_1241	RS_GCF_900105215.1	PF12833
74.9	1.4e-21	NZ_FOIP01000001.1_2674	RS_GCF_900105215.1	PF12833
70.7	2.9e-20	NZ_FOIP01000002.1_1250	RS_GCF_900105215.1	PF12833
76.9	3.5e-22	NZ_FOIP01000001.1_318	RS_GCF_900105215.1	PF12833
59.1	1.2e-16	NZ_FOIP01000001.1_403	RS_GCF_900105215.1	PF12833
70.6	3e-20	NZ_FOIP01000002.1_889	RS_GCF_900105215.1	PF12833
71.8	1.3e-20	NZ_FOIP01000001.1_2064	RS_GCF_900105215.1	PF12833
70.3	4e-20	NZ_FOIP01000001.1_2063	RS_GCF_900105215.1	PF12833
70.5	3.2e-20	NZ_FOIP01000002.1_1904	RS_GCF_900105215.1	PF12833
65.6	1.1e-18	NZ_FOIP01000001.1_2243	RS_GCF_900105215.1	PF12833
78.5	1.1e-22	NZ_FOIP01000001.1_1874	RS_GCF_900105215.1	PF12833
68.5	1.4e-19	NZ_FOIP01000001.1_3250	RS_GCF_900105215.1	PF12833
69.2	8.7e-20	NZ_FOIP01000001.1_187	RS_GCF_900105215.1	PF12833
55.5	1.6e-15	NZ_FOIP01000001.1_185	RS_GCF_900105215.1	PF12833
60.9	3.3e-17	NZ_FOIP01000001.1_1679	RS_GCF_900105215.1	PF12833
65	1.7e-18	NZ_FOIP01000001.1_1297	RS_GCF_900105215.1	PF12833
66.6	5.5e-19	NZ_FOIP01000002.1_1222	RS_GCF_900105215.1	PF12833
66.5	6.1e-19	NZ_FOIP01000002.1_938	RS_GCF_900105215.1	PF12833
69.5	6.9e-20	NZ_FOIP01000001.1_2345	RS_GCF_900105215.1	PF12833
73	6.3e-21	NZ_LT629793.1_4572	RS_GCF_900105735.1	PF12833
65.1	1.9e-18	NZ_LT629793.1_5553	RS_GCF_900105735.1	PF12833
61.6	2.3e-17	NZ_LT629793.1_415	RS_GCF_900105735.1	PF12833
79.1	8.3e-23	NZ_LT629793.1_4857	RS_GCF_900105735.1	PF12833
73.5	4.4e-21	NZ_LT629793.1_183	RS_GCF_900105735.1	PF12833
71.5	1.9e-20	NZ_LT629793.1_5653	RS_GCF_900105735.1	PF12833
79.7	5.1e-23	NZ_LT629793.1_301	RS_GCF_900105735.1	PF12833
82.1	9.3e-24	NZ_LT629793.1_5750	RS_GCF_900105735.1	PF12833
80.7	2.6e-23	NZ_LT629793.1_773	RS_GCF_900105735.1	PF12833
65.6	1.3e-18	NZ_LT629793.1_5173	RS_GCF_900105735.1	PF12833
72.5	9.3e-21	NZ_LT629793.1_6106	RS_GCF_900105735.1	PF12833
64.8	2.4e-18	NZ_LT629793.1_683	RS_GCF_900105735.1	PF12833
83.4	3.6e-24	NZ_LT629793.1_4282	RS_GCF_900105735.1	PF12833
56.5	9.1e-16	NZ_LT629793.1_533	RS_GCF_900105735.1	PF12833
90.6	2.1e-26	NZ_LT629793.1_928	RS_GCF_900105735.1	PF12833
59.7	8.9e-17	NZ_LT629793.1_166	RS_GCF_900105735.1	PF12833
57.7	3.9e-16	NZ_LT629793.1_6128	RS_GCF_900105735.1	PF12833
73	6.5e-21	NZ_LT629793.1_2128	RS_GCF_900105735.1	PF12833
73.5	4.6e-21	NZ_LT629793.1_3631	RS_GCF_900105735.1	PF12833
71.9	1.4e-20	NZ_LT629793.1_522	RS_GCF_900105735.1	PF12833
83.1	4.5e-24	NZ_LT629793.1_4693	RS_GCF_900105735.1	PF12833
73.3	5.3e-21	NZ_LT629793.1_841	RS_GCF_900105735.1	PF12833
64.1	3.8e-18	NZ_LT629793.1_5408	RS_GCF_900105735.1	PF12833
71.3	2.2e-20	NZ_LT629793.1_657	RS_GCF_900105735.1	PF12833
65.7	1.2e-18	NZ_LT629793.1_823	RS_GCF_900105735.1	PF12833
92.1	7.3e-27	NZ_LT629793.1_5422	RS_GCF_900105735.1	PF12833
58.8	1.8e-16	NZ_LT629793.1_4653	RS_GCF_900105735.1	PF12833
85.1	1.1e-24	NZ_LT629793.1_6147	RS_GCF_900105735.1	PF12833
80	4.1e-23	NZ_LT629793.1_2580	RS_GCF_900105735.1	PF12833
85.9	6.2e-25	NZ_LT629793.1_580	RS_GCF_900105735.1	PF12833
65.3	1.6e-18	NZ_LT629793.1_1079	RS_GCF_900105735.1	PF12833
70.1	5.1e-20	NZ_LT629793.1_4814	RS_GCF_900105735.1	PF12833
69.4	8.5e-20	NZ_LT629793.1_5568	RS_GCF_900105735.1	PF12833
65.4	1.5e-18	NZ_LT629793.1_2937	RS_GCF_900105735.1	PF12833
74	3.1e-21	NZ_LT629793.1_5668	RS_GCF_900105735.1	PF12833
74.5	2.2e-21	NZ_LT629793.1_467	RS_GCF_900105735.1	PF12833
78	1.8e-22	NZ_LT629793.1_464	RS_GCF_900105735.1	PF12833
63.6	5.7e-18	NZ_LT629793.1_6199	RS_GCF_900105735.1	PF12833
71.2	2.3e-20	NZ_LT629793.1_3463	RS_GCF_900105735.1	PF12833
73	6.5e-21	NZ_LT629793.1_3461	RS_GCF_900105735.1	PF12833
69.9	6.1e-20	NZ_LT629793.1_3827	RS_GCF_900105735.1	PF12833
85.1	1.1e-24	NZ_LT629793.1_2448	RS_GCF_900105735.1	PF12833
68.1	2.1e-19	NZ_LT629793.1_2311	RS_GCF_900105735.1	PF12833
67.3	3.8e-19	NZ_LT629793.1_6305	RS_GCF_900105735.1	PF12833
64.8	2.4e-18	NZ_LT629793.1_5744	RS_GCF_900105735.1	PF12833
76.6	5e-22	NZ_LT629793.1_5910	RS_GCF_900105735.1	PF12833
67.8	2.7e-19	NZ_LT629793.1_4748	RS_GCF_900105735.1	PF12833
61.4	2.8e-17	NZ_LT629793.1_1709	RS_GCF_900105735.1	PF12833
74.4	2.3e-21	NZ_LT629793.1_4962	RS_GCF_900105735.1	PF12833
47.2	7.2e-13	NZ_LT629793.1_5266	RS_GCF_900105735.1	PF12833
81.5	1.5e-23	NZ_LT629793.1_5180	RS_GCF_900105735.1	PF12833
69.8	6.3e-20	NZ_LT629793.1_1743	RS_GCF_900105735.1	PF12833
64.8	2.4e-18	NZ_LT629793.1_6178	RS_GCF_900105735.1	PF12833
61.3	2.9e-17	NZ_LT629793.1_218	RS_GCF_900105735.1	PF12833
76.8	4.2e-22	NZ_LT629793.1_3624	RS_GCF_900105735.1	PF12833
66.5	6.7e-19	NZ_LT629793.1_4465	RS_GCF_900105735.1	PF12833
70.4	4.2e-20	NZ_LT629793.1_4685	RS_GCF_900105735.1	PF12833
67.4	3.6e-19	NZ_LT629793.1_233	RS_GCF_900105735.1	PF12833
57.4	4.9e-16	NZ_LT629793.1_5410	RS_GCF_900105735.1	PF12833
73.3	5.2e-21	NZ_LT629793.1_4098	RS_GCF_900105735.1	PF12833
77	3.6e-22	NZ_LT629793.1_4668	RS_GCF_900105735.1	PF12833
63.1	8e-18	NZ_LT629793.1_3240	RS_GCF_900105735.1	PF12833
73.6	4.3e-21	NZ_LT629793.1_4666	RS_GCF_900105735.1	PF12833
62.8	9.6e-18	NZ_LT629793.1_784	RS_GCF_900105735.1	PF12833
67.3	3.8e-19	NZ_LT629793.1_5590	RS_GCF_900105735.1	PF12833
80	4.2e-23	NZ_LT629793.1_6077	RS_GCF_900105735.1	PF12833
62	7.1e-18	NZ_FOPE01000040.1_4	RS_GCF_900113385.1	PF12833
71.4	8.4e-21	NZ_FOPE01000013.1_34	RS_GCF_900113385.1	PF12833
63.4	2.6e-18	NZ_FOPE01000017.1_17	RS_GCF_900113385.1	PF12833
74.4	9.6e-22	NZ_FOPE01000026.1_11	RS_GCF_900113385.1	PF12833
72.3	4.3e-21	NZ_FOPE01000016.1_10	RS_GCF_900113385.1	PF12833
80.6	1.1e-23	NZ_FOPE01000020.1_36	RS_GCF_900113385.1	PF12833
56.8	3e-16	NZ_FOPE01000020.1_35	RS_GCF_900113385.1	PF12833
71.1	9.9e-21	NZ_FOPE01000032.1_16	RS_GCF_900113385.1	PF12833
60.8	1.7e-17	NZ_FOPE01000014.1_8	RS_GCF_900113385.1	PF12833
67.7	1.1e-19	NZ_FOPE01000017.1_32	RS_GCF_900113385.1	PF12833
66.5	2.7e-19	NZ_FOPE01000004.1_40	RS_GCF_900113385.1	PF12833
74.4	9.3e-22	NZ_FOPE01000041.1_6	RS_GCF_900113385.1	PF12833
71.5	7.4e-21	NZ_FOPE01000027.1_9	RS_GCF_900113385.1	PF12833
67.8	1.1e-19	NZ_FOPE01000015.1_39	RS_GCF_900113385.1	PF12833
76.7	1.8e-22	NZ_FOPE01000032.1_2	RS_GCF_900113385.1	PF12833
70.7	1.3e-20	NZ_FOPE01000009.1_13	RS_GCF_900113385.1	PF12833
66.1	3.8e-19	NZ_FOPE01000023.1_26	RS_GCF_900113385.1	PF12833
62.5	1.1e-17	NZ_QGGT01000002.1_788	RS_GCF_003148725.1	PF12833
68.2	1.9e-19	NZ_QGGT01000003.1_307	RS_GCF_003148725.1	PF12833
87.5	1.8e-25	NZ_QGGT01000002.1_907	RS_GCF_003148725.1	PF12833
71.2	2.2e-20	NZ_QGGT01000009.1_50	RS_GCF_003148725.1	PF12833
78.9	8.3e-23	NZ_QGGT01000003.1_465	RS_GCF_003148725.1	PF12833
45.5	2.2e-12	NZ_QGGT01000002.1_779	RS_GCF_003148725.1	PF12833
63.1	7.4e-18	NZ_QGGT01000003.1_471	RS_GCF_003148725.1	PF12833
64.2	3.3e-18	NZ_QGGT01000006.1_19	RS_GCF_003148725.1	PF12833
79.1	7.1e-23	NZ_QGGT01000003.1_193	RS_GCF_003148725.1	PF12833
60.1	6.1e-17	NZ_QGGT01000003.1_397	RS_GCF_003148725.1	PF12833
68.4	1.6e-19	NZ_QGGT01000001.1_1696	RS_GCF_003148725.1	PF12833
77.1	3e-22	NZ_QGGT01000002.1_581	RS_GCF_003148725.1	PF12833
70.5	3.5e-20	NZ_QGGT01000001.1_1272	RS_GCF_003148725.1	PF12833
59.9	7.3e-17	NZ_QGGT01000002.1_532	RS_GCF_003148725.1	PF12833
69.3	8.6e-20	NZ_QGGT01000003.1_497	RS_GCF_003148725.1	PF12833
70.1	4.8e-20	NZ_QGGT01000003.1_57	RS_GCF_003148725.1	PF12833
61.5	2.2e-17	NZ_QGGT01000001.1_1297	RS_GCF_003148725.1	PF12833
65.2	1.6e-18	NZ_QGGT01000003.1_499	RS_GCF_003148725.1	PF12833
71.5	1.7e-20	NZ_QGGT01000002.1_317	RS_GCF_003148725.1	PF12833
69.7	6.5e-20	NZ_QGGT01000006.1_51	RS_GCF_003148725.1	PF12833
78.6	1.1e-22	NZ_QGGT01000001.1_1078	RS_GCF_003148725.1	PF12833
76.6	4.3e-22	NZ_QGGT01000002.1_749	RS_GCF_003148725.1	PF12833
77.8	1.9e-22	NZ_QGGT01000003.1_549	RS_GCF_003148725.1	PF12833
67.5	3e-19	NZ_QGGT01000002.1_337	RS_GCF_003148725.1	PF12833
66.1	8.6e-19	NZ_QGGT01000001.1_1652	RS_GCF_003148725.1	PF12833
66.8	5.1e-19	NZ_QGGT01000001.1_1675	RS_GCF_003148725.1	PF12833
70.3	3.9e-20	NZ_QGGT01000002.1_180	RS_GCF_003148725.1	PF12833
69.9	5.4e-20	NZ_QGGT01000006.1_122	RS_GCF_003148725.1	PF12833
74.4	2.2e-21	NZ_QGGT01000003.1_611	RS_GCF_003148725.1	PF12833
66.7	5.4e-19	NZ_QGGT01000002.1_609	RS_GCF_003148725.1	PF12833
71.8	1.4e-20	NZ_QGGT01000001.1_1161	RS_GCF_003148725.1	PF12833
75.6	8.8e-22	NZ_QGGT01000005.1_180	RS_GCF_003148725.1	PF12833
67.9	2.2e-19	NZ_QGGT01000002.1_362	RS_GCF_003148725.1	PF12833
72.1	1.1e-20	NZ_QGGT01000002.1_383	RS_GCF_003148725.1	PF12833
48.5	2.6e-13	NZ_QGGT01000002.1_88	RS_GCF_003148725.1	PF12833
78.4	1.2e-22	NZ_QGGT01000001.1_2747	RS_GCF_003148725.1	PF12833
73.6	3.9e-21	NZ_QGGT01000002.1_921	RS_GCF_003148725.1	PF12833
72.1	1.1e-20	NZ_QGGT01000001.1_757	RS_GCF_003148725.1	PF12833
71.2	2.1e-20	NZ_QGGT01000002.1_155	RS_GCF_003148725.1	PF12833
66.9	3.7e-19	NZ_FNQR01000004.1_47	RS_GCF_900107755.1	PF12833
73	4.4e-21	NZ_FNQR01000003.1_319	RS_GCF_900107755.1	PF12833
72.5	6.2e-21	NZ_FNQR01000012.1_6	RS_GCF_900107755.1	PF12833
58.8	1.2e-16	NZ_FNQR01000003.1_225	RS_GCF_900107755.1	PF12833
70.5	2.6e-20	NZ_FNQR01000004.1_155	RS_GCF_900107755.1	PF12833
68.5	1.1e-19	NZ_FNQR01000007.1_129	RS_GCF_900107755.1	PF12833
71	1.8e-20	NZ_FNQR01000004.1_31	RS_GCF_900107755.1	PF12833
72	7.4e-21	NZ_LT629742.1_1197	RS_GCF_900104895.1	PF12833
65.6	7.2e-19	NZ_LT629742.1_538	RS_GCF_900104895.1	PF12833
82.1	5.3e-24	NZ_LT629742.1_2193	RS_GCF_900104895.1	PF12833
68	1.3e-19	NZ_LT629742.1_1539	RS_GCF_900104895.1	PF12833
73.3	2.8e-21	NZ_LT629742.1_1386	RS_GCF_900104895.1	PF12833
85.3	5.2e-25	NZ_LT629742.1_3144	RS_GCF_900104895.1	PF12833
68	8.9e-20	NZ_QKQV01000002.1_183	RS_GCF_003233725.1	PF12833
59.3	4.7e-17	NZ_QKQV01000006.1_151	RS_GCF_003233725.1	PF12833
70.9	1.1e-20	NZ_QKQV01000018.1_31	RS_GCF_003233725.1	PF12833
65.2	6.6e-19	NZ_QKQV01000021.1_8	RS_GCF_003233725.1	PF12833
56.5	3.4e-16	NZ_QKQV01000002.1_68	RS_GCF_003233725.1	PF12833
49.9	3.9e-14	NZ_QKQV01000002.1_230	RS_GCF_003233725.1	PF12833
65.3	6.4e-19	NZ_QKQV01000011.1_68	RS_GCF_003233725.1	PF12833
74.3	9.4e-22	NZ_QKQV01000006.1_96	RS_GCF_003233725.1	PF12833
58.8	8.8e-17	NZ_LT629695.1_3013	RS_GCF_900099705.1	PF12833
76	3.8e-22	NZ_LT629695.1_2618	RS_GCF_900099705.1	PF12833
68.9	6.1e-20	NZ_LT629695.1_2051	RS_GCF_900099705.1	PF12833
70.7	1.7e-20	NZ_LT629695.1_1310	RS_GCF_900099705.1	PF12833
77.8	1.1e-22	NZ_LT629695.1_1143	RS_GCF_900099705.1	PF12833
72	7.4e-21	NZ_FOKA01000004.1_177	RS_GCF_900111925.1	PF12833
74.7	1e-21	NZ_FOKA01000009.1_123	RS_GCF_900111925.1	PF12833
60	4.1e-17	NZ_FOKA01000003.1_177	RS_GCF_900111925.1	PF12833
73.6	2.3e-21	NZ_FOKA01000011.1_46	RS_GCF_900111925.1	PF12833
79.9	2.5e-23	NZ_QJHB01000001.1_310	RS_GCF_003260275.1	PF12833
84.4	9.5e-25	NZ_QJHB01000008.1_120	RS_GCF_003260275.1	PF12833
66.8	4.1e-19	NZ_FOAB01000004.1_555	RS_GCF_900109375.1	PF12833
60.3	4.5e-17	NZ_FOAB01000005.1_232	RS_GCF_900109375.1	PF12833
72.2	8.5e-21	NZ_FOAB01000006.1_321	RS_GCF_900109375.1	PF12833
56.5	6.8e-16	NZ_FOAB01000002.1_299	RS_GCF_900109375.1	PF12833
40.3	7.6e-11	NZ_FOAB01000008.1_82	RS_GCF_900109375.1	PF12833
70	4.1e-20	NZ_FOAB01000014.1_28	RS_GCF_900109375.1	PF12833
59.5	7.6e-17	NZ_FOAB01000004.1_145	RS_GCF_900109375.1	PF12833
62.8	7.5e-18	NZ_FOAB01000001.1_823	RS_GCF_900109375.1	PF12833
58.7	1.4e-16	NZ_FOAB01000001.1_640	RS_GCF_900109375.1	PF12833
63.1	5.8e-18	NZ_FOAB01000001.1_641	RS_GCF_900109375.1	PF12833
53.8	4.7e-15	NZ_FOAB01000004.1_547	RS_GCF_900109375.1	PF12833
59.1	1e-16	NZ_FOAB01000008.1_148	RS_GCF_900109375.1	PF12833
60.9	2.8e-17	NZ_FOAB01000002.1_178	RS_GCF_900109375.1	PF12833
54.6	2.7e-15	NZ_FOAB01000007.1_302	RS_GCF_900109375.1	PF12833
63.8	3.6e-18	NZ_FOAB01000002.1_114	RS_GCF_900109375.1	PF12833
72	9.6e-21	NZ_FOAB01000004.1_293	RS_GCF_900109375.1	PF12833
49.3	1.2e-13	NZ_FOAB01000001.1_490	RS_GCF_900109375.1	PF12833
54	4.1e-15	NZ_FOAB01000004.1_530	RS_GCF_900109375.1	PF12833
48.6	1.9e-13	NZ_FOAB01000004.1_442	RS_GCF_900109375.1	PF12833
61.2	2.3e-17	NZ_FOAB01000004.1_144	RS_GCF_900109375.1	PF12833
53.2	7.4e-15	NZ_FOAB01000002.1_615	RS_GCF_900109375.1	PF12833
51.9	1.8e-14	NZ_FOAB01000007.1_253	RS_GCF_900109375.1	PF12833
72.3	7.7e-21	NZ_FOAB01000003.1_155	RS_GCF_900109375.1	PF12833
59.3	8.9e-17	NZ_FOAB01000003.1_157	RS_GCF_900109375.1	PF12833
58.3	1.9e-16	NZ_FOAB01000008.1_121	RS_GCF_900109375.1	PF12833
57	4.8e-16	NZ_FOAB01000008.1_126	RS_GCF_900109375.1	PF12833
65.2	1.3e-18	NZ_FOAB01000004.1_456	RS_GCF_900109375.1	PF12833
41.9	2.5e-11	NZ_FOAB01000001.1_112	RS_GCF_900109375.1	PF12833
52	1.7e-14	NZ_FOAB01000010.1_50	RS_GCF_900109375.1	PF12833
44.4	4.1e-12	NZ_FOAB01000004.1_283	RS_GCF_900109375.1	PF12833
64.9	1.6e-18	NZ_FOAB01000007.1_240	RS_GCF_900109375.1	PF12833
76.9	2.8e-22	NZ_FOAB01000004.1_15	RS_GCF_900109375.1	PF12833
43.5	7.9e-12	NZ_FOAB01000004.1_194	RS_GCF_900109375.1	PF12833
69.3	6.9e-20	NZ_FOAB01000010.1_70	RS_GCF_900109375.1	PF12833
55	2e-15	NZ_FOAB01000001.1_477	RS_GCF_900109375.1	PF12833
53.7	5.2e-15	NZ_FOAB01000001.1_580	RS_GCF_900109375.1	PF12833
71.7	1.3e-20	NZ_FOAB01000001.1_585	RS_GCF_900109375.1	PF12833
55.5	1.3e-15	NZ_FOAB01000008.1_104	RS_GCF_900109375.1	PF12833
52.9	8.9e-15	NZ_FOAB01000008.1_113	RS_GCF_900109375.1	PF12833
53.8	4.6e-15	NZ_FOAB01000002.1_497	RS_GCF_900109375.1	PF12833
71.9	1e-20	NZ_FOAB01000013.1_56	RS_GCF_900109375.1	PF12833
65	1.5e-18	NZ_FOAB01000008.1_3	RS_GCF_900109375.1	PF12833
83.8	2.1e-24	NZ_FOAB01000002.1_300	RS_GCF_900109375.1	PF12833
63.8	3.6e-18	NZ_FOAB01000002.1_301	RS_GCF_900109375.1	PF12833
70.3	3.3e-20	NZ_FOAB01000002.1_354	RS_GCF_900109375.1	PF12833
68.1	1.7e-19	NZ_FOAB01000006.1_159	RS_GCF_900109375.1	PF12833
52.7	1e-14	NZ_FOAB01000013.1_54	RS_GCF_900109375.1	PF12833
45.7	1.5e-12	NZ_FOAB01000003.1_291	RS_GCF_900109375.1	PF12833
67	3.7e-19	NZ_FOAB01000005.1_77	RS_GCF_900109375.1	PF12833
58.5	1.6e-16	NZ_FOAB01000007.1_10	RS_GCF_900109375.1	PF12833
50.4	5.6e-14	NZ_FOAB01000010.1_53	RS_GCF_900109375.1	PF12833
48.7	1.8e-13	NZ_FOAB01000005.1_81	RS_GCF_900109375.1	PF12833
70.6	2.6e-20	NZ_FOAB01000010.1_138	RS_GCF_900109375.1	PF12833
60.6	3.5e-17	NZ_FOAB01000007.1_327	RS_GCF_900109375.1	PF12833
41.7	2.8e-11	NZ_FOAB01000002.1_517	RS_GCF_900109375.1	PF12833
54.8	2.3e-15	NZ_FOAB01000004.1_421	RS_GCF_900109375.1	PF12833
70.2	3.7e-20	NZ_FOAB01000005.1_13	RS_GCF_900109375.1	PF12833
60	5.5e-17	NZ_FOAB01000001.1_552	RS_GCF_900109375.1	PF12833
58.4	1.7e-16	NZ_FOAB01000005.1_246	RS_GCF_900109375.1	PF12833
54.7	2.5e-15	NZ_FOAB01000009.1_11	RS_GCF_900109375.1	PF12833
63.1	5.8e-18	NZ_FOAB01000003.1_129	RS_GCF_900109375.1	PF12833
64.2	2.7e-18	NZ_FOAB01000007.1_114	RS_GCF_900109375.1	PF12833
62.7	8e-18	NZ_FOAB01000003.1_139	RS_GCF_900109375.1	PF12833
62.7	7.8e-18	NZ_FOAB01000003.1_133	RS_GCF_900109375.1	PF12833
49.9	7.6e-14	NZ_FOAB01000002.1_343	RS_GCF_900109375.1	PF12833
58.6	1.4e-16	NZ_FOAB01000001.1_408	RS_GCF_900109375.1	PF12833
64.2	2.8e-18	NZ_FOAB01000007.1_91	RS_GCF_900109375.1	PF12833
59.1	1e-16	NZ_FOAB01000001.1_350	RS_GCF_900109375.1	PF12833
56.2	8.6e-16	NZ_FOAB01000007.1_117	RS_GCF_900109375.1	PF12833
52.6	1.1e-14	NZ_FOAB01000001.1_694	RS_GCF_900109375.1	PF12833
57.1	4.5e-16	NZ_FOAB01000002.1_7	RS_GCF_900109375.1	PF12833
81.8	8.9e-24	NZ_FOAB01000002.1_651	RS_GCF_900109375.1	PF12833
43.2	9.7e-12	NZ_FOAB01000010.1_25	RS_GCF_900109375.1	PF12833
65.6	9.6e-19	NZ_FOAB01000007.1_102	RS_GCF_900109375.1	PF12833
83.2	3.1e-24	NZ_FOAB01000009.1_132	RS_GCF_900109375.1	PF12833
60.2	4.7e-17	NZ_FOAB01000004.1_567	RS_GCF_900109375.1	PF12833
74	2.3e-21	NZ_FOAB01000007.1_118	RS_GCF_900109375.1	PF12833
40.9	4.9e-11	NZ_FOAB01000003.1_301	RS_GCF_900109375.1	PF12833
67.1	4.4e-19	NZ_POTX01000020.1_14	RS_GCF_003236305.1	PF12833
61.2	3.1e-17	NZ_POTX01000119.1_11	RS_GCF_003236305.1	PF12833
72.5	9e-21	NZ_POTX01000027.1_17	RS_GCF_003236305.1	PF12833
70.3	4.5e-20	NZ_POTX01000260.1_3	RS_GCF_003236305.1	PF12833
54.6	3.6e-15	NZ_POTX01000095.1_2	RS_GCF_003236305.1	PF12833
67.9	2.5e-19	NZ_POTX01000514.1_1	RS_GCF_003236305.1	PF12833
73.9	3.2e-21	NZ_POTX01000036.1_8	RS_GCF_003236305.1	PF12833
82.9	5.2e-24	NZ_POTX01000015.1_17	RS_GCF_003236305.1	PF12833
72.9	6.8e-21	NZ_POTX01000005.1_23	RS_GCF_003236305.1	PF12833
50.7	5.6e-14	NZ_POTX01000006.1_11	RS_GCF_003236305.1	PF12833
66.4	7.1e-19	NZ_POTX01000047.1_5	RS_GCF_003236305.1	PF12833
63.6	5.3e-18	NZ_POTX01000141.1_7	RS_GCF_003236305.1	PF12833
92.9	3.9e-27	NZ_POTX01000027.1_3	RS_GCF_003236305.1	PF12833
65.6	1.3e-18	NZ_POTX01000228.1_6	RS_GCF_003236305.1	PF12833
78.1	1.6e-22	NZ_POTX01000142.1_7	RS_GCF_003236305.1	PF12833
55.7	1.6e-15	NZ_POTX01000044.1_4	RS_GCF_003236305.1	PF12833
70	5.6e-20	NZ_POTX01000062.1_5	RS_GCF_003236305.1	PF12833
76.6	4.6e-22	NZ_POTX01000065.1_12	RS_GCF_003236305.1	PF12833
69.8	6.5e-20	NZ_POTX01000047.1_18	RS_GCF_003236305.1	PF12833
42.7	1.8e-11	NZ_POTX01000062.1_11	RS_GCF_003236305.1	PF12833
69.1	1e-19	NZ_POTX01000003.1_66	RS_GCF_003236305.1	PF12833
70.8	1.8e-20	NZ_CP029002.1_202	RS_GCF_003073375.1	PF12833
52	1.3e-14	NZ_CP029002.1_2891	RS_GCF_003073375.1	PF12833
61.3	1.6e-17	NZ_CP029002.1_1379	RS_GCF_003073375.1	PF12833
67.8	1.5e-19	NZ_CP029002.1_2048	RS_GCF_003073375.1	PF12833
75	8.6e-22	NZ_CP029002.1_3252	RS_GCF_003073375.1	PF12833
71.5	4.9e-21	NZ_QGLK01000001.1_494	RS_GCF_003202755.1	PF12833
71.5	5e-21	NZ_QGLK01000005.1_155	RS_GCF_003202755.1	PF12833
63.8	1.3e-18	NZ_QGLK01000005.1_370	RS_GCF_003202755.1	PF12833
66.3	2.1e-19	NZ_QGLK01000001.1_403	RS_GCF_003202755.1	PF12833
71.5	5.1e-21	NZ_QGLK01000001.1_414	RS_GCF_003202755.1	PF12833
68.2	5.3e-20	NZ_QGLK01000004.1_200	RS_GCF_003202755.1	PF12833
78.2	8.2e-23	NZ_FLYE01000034.1_169	RS_GCF_900093605.1	PF12833
78.8	5.5e-23	NZ_FLYE01000044.1_229	RS_GCF_900093605.1	PF12833
77.3	1.6e-22	NZ_FLYE01000046.1_182	RS_GCF_900093605.1	PF12833
83.2	2.4e-24	NZ_NERV01000003.1_170	RS_GCF_003063315.1	PF12833
91.6	5.9e-27	NZ_NERV01000002.1_526	RS_GCF_003063315.1	PF12833
74	1.8e-21	NZ_NERV01000001.1_221	RS_GCF_003063315.1	PF12833
63.2	4.2e-18	NZ_NERV01000001.1_377	RS_GCF_003063315.1	PF12833
53.5	4.5e-15	NZ_NERV01000003.1_73	RS_GCF_003063315.1	PF12833
84.6	8.7e-25	NZ_NERV01000005.1_59	RS_GCF_003063315.1	PF12833
37.6	4.1e-10	NZ_NERV01000001.1_927	RS_GCF_003063315.1	PF12833
73.9	1.4e-21	NZ_CP029479.1_663	RS_GCF_003150835.1	PF12833
67.6	2.8e-19	NZ_FNEK01000013.1_30	RS_GCF_900099935.1	PF12833
80.9	2e-23	NZ_FNEK01000065.1_24	RS_GCF_900099935.1	PF12833
76	6.7e-22	NZ_FNEK01000040.1_5	RS_GCF_900099935.1	PF12833
57.6	3.6e-16	NZ_FNEK01000001.1_155	RS_GCF_900099935.1	PF12833
60.2	5.6e-17	NZ_FNEK01000155.1_3	RS_GCF_900099935.1	PF12833
58.8	1.5e-16	NZ_FNEK01000015.1_78	RS_GCF_900099935.1	PF12833
68.2	1.9e-19	NZ_FNEK01000056.1_11	RS_GCF_900099935.1	PF12833
56	1.2e-15	NZ_FNEK01000063.1_22	RS_GCF_900099935.1	PF12833
59	1.4e-16	NZ_FNEK01000100.1_6	RS_GCF_900099935.1	PF12833
69.3	8.5e-20	NZ_FNEK01000079.1_13	RS_GCF_900099935.1	PF12833
57.7	3.5e-16	NZ_FNEK01000016.1_80	RS_GCF_900099935.1	PF12833
60.5	4.8e-17	NZ_FNEK01000141.1_3	RS_GCF_900099935.1	PF12833
63.5	5.4e-18	NZ_FNEK01000009.1_76	RS_GCF_900099935.1	PF12833
58.1	2.6e-16	NZ_FNEK01000078.1_22	RS_GCF_900099935.1	PF12833
76.6	4.4e-22	NZ_FNEK01000063.1_13	RS_GCF_900099935.1	PF12833
69.2	8.8e-20	NZ_FNEK01000004.1_118	RS_GCF_900099935.1	PF12833
49.8	1e-13	NZ_FNEK01000092.1_11	RS_GCF_900099935.1	PF12833
76.4	4.9e-22	NZ_FNEK01000097.1_7	RS_GCF_900099935.1	PF12833
80.2	3.2e-23	NZ_FNEK01000013.1_6	RS_GCF_900099935.1	PF12833
77.7	1.9e-22	NZ_FNEK01000019.1_40	RS_GCF_900099935.1	PF12833
59.7	8.3e-17	NZ_FNEK01000006.1_24	RS_GCF_900099935.1	PF12833
84	2.1e-24	NZ_FNEK01000023.1_28	RS_GCF_900099935.1	PF12833
65.5	1.2e-18	NZ_FNEK01000021.1_1	RS_GCF_900099935.1	PF12833
61.9	1.7e-17	NZ_FNEK01000019.1_37	RS_GCF_900099935.1	PF12833
55.7	1.5e-15	NZ_FNEK01000015.1_18	RS_GCF_900099935.1	PF12833
62.2	1.1e-17	NZ_FNIT01000002.1_13	RS_GCF_900104035.1	PF12833
66.4	4.9e-19	NZ_FNIT01000002.1_319	RS_GCF_900104035.1	PF12833
68.5	1.1e-19	NZ_FNIT01000004.1_26	RS_GCF_900104035.1	PF12833
69.7	4.6e-20	NZ_FNIT01000002.1_451	RS_GCF_900104035.1	PF12833
53.3	6.4e-15	NZ_FNIT01000002.1_589	RS_GCF_900104035.1	PF12833
44	4.8e-12	NZ_FNIT01000010.1_91	RS_GCF_900104035.1	PF12833
82.6	4.4e-24	NZ_FNIT01000002.1_285	RS_GCF_900104035.1	PF12833
60.6	3.3e-17	NZ_FNIT01000002.1_56	RS_GCF_900104035.1	PF12833
82.7	4.3e-24	NZ_FNIT01000001.1_691	RS_GCF_900104035.1	PF12833
80.6	1.9e-23	NZ_FNIT01000005.1_308	RS_GCF_900104035.1	PF12833
70.8	2.2e-20	NZ_FNIT01000002.1_572	RS_GCF_900104035.1	PF12833
66.2	5.7e-19	NZ_FNIT01000004.1_113	RS_GCF_900104035.1	PF12833
78.2	1e-22	NZ_FNIT01000001.1_109	RS_GCF_900104035.1	PF12833
79.7	3.5e-23	NZ_FNIT01000008.1_146	RS_GCF_900104035.1	PF12833
77.4	1e-22	NZ_QBKG01000002.1_80	RS_GCF_003054025.1	PF12833
54.4	1.6e-15	NZ_QBKG01000004.1_103	RS_GCF_003054025.1	PF12833
52.6	5.7e-15	NZ_QBKG01000004.1_7	RS_GCF_003054025.1	PF12833
64.3	1.2e-18	NZ_QBKG01000014.1_13	RS_GCF_003054025.1	PF12833
67.2	1.6e-19	NZ_QBKG01000001.1_447	RS_GCF_003054025.1	PF12833
71	1e-20	NZ_QBKG01000008.1_25	RS_GCF_003054025.1	PF12833
81.4	9.1e-24	NZ_FNNI01000003.1_2	RS_GCF_900106955.1	PF12833
68	1.3e-19	NZ_FNNI01000005.1_16	RS_GCF_900106955.1	PF12833
78.7	6.2e-23	NZ_FNNI01000007.1_286	RS_GCF_900106955.1	PF12833
74.8	1e-21	NZ_FNNI01000004.1_277	RS_GCF_900106955.1	PF12833
79.9	2.7e-23	NZ_FNNI01000001.1_19	RS_GCF_900106955.1	PF12833
83.1	2.6e-24	NZ_FNNI01000001.1_14	RS_GCF_900106955.1	PF12833
64.3	1.9e-18	NZ_FNNI01000001.1_10	RS_GCF_900106955.1	PF12833
74.9	9.8e-22	NZ_FNNI01000008.1_25	RS_GCF_900106955.1	PF12833
59.5	6e-17	NZ_FNNI01000003.1_22	RS_GCF_900106955.1	PF12833
88.7	4.7e-26	NZ_FNNI01000004.1_224	RS_GCF_900106955.1	PF12833
80.4	1.9e-23	NZ_FNNI01000004.1_359	RS_GCF_900106955.1	PF12833
70.7	2e-20	NZ_FNNI01000002.1_81	RS_GCF_900106955.1	PF12833
67	2.8e-19	NZ_FNNI01000010.1_21	RS_GCF_900106955.1	PF12833
86.9	1.6e-25	NZ_FNNI01000010.1_24	RS_GCF_900106955.1	PF12833
87.9	8.2e-26	NZ_FNNI01000006.1_292	RS_GCF_900106955.1	PF12833
75.7	5.5e-22	NZ_FNNI01000006.1_148	RS_GCF_900106955.1	PF12833
77.2	1.8e-22	NZ_FNNI01000002.1_247	RS_GCF_900106955.1	PF12833
82	6e-24	NZ_FNNI01000002.1_119	RS_GCF_900106955.1	PF12833
69.7	3.9e-20	NZ_FNNI01000007.1_100	RS_GCF_900106955.1	PF12833
66.9	2.6e-19	NZ_FMIF01000017.1_56	RS_GCF_900095615.1	PF12833
66.3	4e-19	NZ_FMIF01000013.1_17	RS_GCF_900095615.1	PF12833
77.4	1.4e-22	NZ_FMIF01000016.1_51	RS_GCF_900095615.1	PF12833
70.2	2.4e-20	NZ_FMIF01000017.1_35	RS_GCF_900095615.1	PF12833
65.7	6.3e-19	NZ_FMIF01000015.1_40	RS_GCF_900095615.1	PF12833
63.5	4.6e-18	NZ_QKNV01000376.1_3	RS_GCF_003226595.1	PF12833
66.8	4.2e-19	NZ_QKNV01000012.1_4	RS_GCF_003226595.1	PF12833
56.9	5.2e-16	NZ_QKNV01000282.1_3	RS_GCF_003226595.1	PF12833
32.3	2.6e-08	NZ_QKNV01000404.1_4	RS_GCF_003226595.1	PF12833
64.5	2.2e-18	NZ_QKNV01000330.1_4	RS_GCF_003226595.1	PF12833
85	9.4e-25	NZ_QKNV01000204.1_7	RS_GCF_003226595.1	PF12833
80.8	1.8e-23	NZ_QKNV01000103.1_3	RS_GCF_003226595.1	PF12833
50	7.6e-14	NZ_QKNV01000679.1_1	RS_GCF_003226595.1	PF12833
73.5	3.5e-21	NZ_QKNV01000146.1_7	RS_GCF_003226595.1	PF12833
60.8	3.2e-17	NZ_QKNV01000585.1_1	RS_GCF_003226595.1	PF12833
67.2	3.3e-19	NZ_QKNV01000115.1_6	RS_GCF_003226595.1	PF12833
67.6	2.4e-19	NZ_QKNV01000126.1_9	RS_GCF_003226595.1	PF12833
62.8	7.7e-18	NZ_QKNV01000412.1_1	RS_GCF_003226595.1	PF12833
69.4	6.8e-20	NZ_QKNV01000102.1_9	RS_GCF_003226595.1	PF12833
65.4	1.2e-18	NZ_QKNV01000098.1_10	RS_GCF_003226595.1	PF12833
31.5	4.4e-08	NZ_QKNV01000418.1_1	RS_GCF_003226595.1	PF12833
75.5	8.6e-22	NZ_QKNV01000128.1_8	RS_GCF_003226595.1	PF12833
67.8	2.1e-19	NZ_QKNV01000202.1_8	RS_GCF_003226595.1	PF12833
79.5	4.8e-23	NZ_QKNV01000046.1_4	RS_GCF_003226595.1	PF12833
63.9	2.2e-18	NZ_FPCC01000011.1_71	RS_GCF_900116875.1	PF12833
66	5e-19	NZ_FPCC01000025.1_28	RS_GCF_900116875.1	PF12833
65.7	6.3e-19	NZ_FPCC01000005.1_26	RS_GCF_900116875.1	PF12833
82.3	4e-24	NZ_FPCC01000013.1_9	RS_GCF_900116875.1	PF12833
69.8	3.2e-20	NZ_FPCC01000012.1_48	RS_GCF_900116875.1	PF12833
71.3	1.1e-20	NZ_FPCC01000011.1_4	RS_GCF_900116875.1	PF12833
65.8	5.6e-19	NZ_FPCC01000023.1_11	RS_GCF_900116875.1	PF12833
66.6	3.4e-19	NZ_FPCC01000004.1_44	RS_GCF_900116875.1	PF12833
68.9	6.1e-20	NZ_FPCC01000004.1_163	RS_GCF_900116875.1	PF12833
60.9	1.9e-17	NZ_FPCC01000021.1_24	RS_GCF_900116875.1	PF12833
67.7	1.5e-19	NZ_FPCC01000009.1_110	RS_GCF_900116875.1	PF12833
66.4	3.9e-19	NZ_FPCC01000045.1_12	RS_GCF_900116875.1	PF12833
70.9	1.5e-20	NZ_FPCC01000031.1_1	RS_GCF_900116875.1	PF12833
73	3.3e-21	NZ_FPCC01000004.1_146	RS_GCF_900116875.1	PF12833
74.7	9.3e-22	NZ_FPCC01000018.1_3	RS_GCF_900116875.1	PF12833
80.1	2e-23	NZ_FPCC01000003.1_205	RS_GCF_900116875.1	PF12833
58.8	8.7e-17	NZ_FPCC01000006.1_87	RS_GCF_900116875.1	PF12833
68.9	6.3e-20	NZ_FPCC01000007.1_90	RS_GCF_900116875.1	PF12833
77.6	1.2e-22	NZ_FPCC01000004.1_184	RS_GCF_900116875.1	PF12833
52.9	6e-15	NZ_FPCC01000003.1_147	RS_GCF_900116875.1	PF12833
54.5	1.9e-15	NZ_FPCC01000003.1_143	RS_GCF_900116875.1	PF12833
55.2	1.2e-15	NZ_FPCC01000007.1_133	RS_GCF_900116875.1	PF12833
71.4	1e-20	NZ_FPCC01000014.1_86	RS_GCF_900116875.1	PF12833
64.3	1.8e-18	NZ_FPCC01000024.1_33	RS_GCF_900116875.1	PF12833
69.6	3.7e-20	NZ_FPCC01000022.1_38	RS_GCF_900116875.1	PF12833
65.1	9.5e-19	NZ_FPCC01000004.1_34	RS_GCF_900116875.1	PF12833
60.1	3.4e-17	NZ_FPCC01000023.1_18	RS_GCF_900116875.1	PF12833
69.7	3.6e-20	NZ_FPCC01000007.1_22	RS_GCF_900116875.1	PF12833
75	7.5e-22	NZ_FPCC01000016.1_64	RS_GCF_900116875.1	PF12833
51.4	2.3e-14	NZ_FOMW01000003.1_251	RS_GCF_900112755.1	PF12833
77.3	2e-22	NZ_FOMW01000014.1_62	RS_GCF_900112755.1	PF12833
80.8	1.6e-23	NZ_FOMW01000004.1_64	RS_GCF_900112755.1	PF12833
86.8	2.2e-25	NZ_FOMW01000018.1_28	RS_GCF_900112755.1	PF12833
48.9	1.5e-13	NZ_FOMW01000008.1_107	RS_GCF_900112755.1	PF12833
60.5	3.3e-17	NZ_FOMW01000002.1_326	RS_GCF_900112755.1	PF12833
61.3	2.1e-17	NZ_QBKN01000010.1_67	RS_GCF_003054175.1	PF12833
65.4	1.1e-18	NZ_QBKN01000001.1_135	RS_GCF_003054175.1	PF12833
73.6	3e-21	NZ_QBKN01000008.1_129	RS_GCF_003054175.1	PF12833
86.7	2.4e-25	NZ_QBKN01000010.1_30	RS_GCF_003054175.1	PF12833
55.5	1.4e-15	NZ_QBKN01000004.1_199	RS_GCF_003054175.1	PF12833
69.6	5.6e-20	NZ_QBKN01000052.1_7	RS_GCF_003054175.1	PF12833
90.6	1.6e-26	NZ_QBKN01000031.1_53	RS_GCF_003054175.1	PF12833
73.9	2.5e-21	NZ_QBKN01000018.1_15	RS_GCF_003054175.1	PF12833
39.6	1.3e-10	NZ_QBKN01000024.1_31	RS_GCF_003054175.1	PF12833
64.9	1.5e-18	NZ_QBKN01000019.1_51	RS_GCF_003054175.1	PF12833
81.5	1.1e-23	NZ_QBKN01000023.1_72	RS_GCF_003054175.1	PF12833
67	3.6e-19	NZ_QBKN01000046.1_3	RS_GCF_003054175.1	PF12833
69.9	4.3e-20	NZ_QBKN01000018.1_21	RS_GCF_003054175.1	PF12833
73.9	2.6e-21	NZ_QBKN01000037.1_17	RS_GCF_003054175.1	PF12833
70.9	2e-20	NZ_FNAC01000061.1_12	RS_GCF_900101705.1	PF12833
73.8	2.4e-21	NZ_FNAC01000033.1_45	RS_GCF_900101705.1	PF12833
61.1	2.2e-17	NZ_FNAC01000013.1_6	RS_GCF_900101705.1	PF12833
69.3	6.1e-20	NZ_FNAC01000028.1_28	RS_GCF_900101705.1	PF12833
72.1	8.4e-21	NZ_FNAC01000001.1_85	RS_GCF_900101705.1	PF12833
69.4	5.8e-20	NZ_FNAC01000018.1_13	RS_GCF_900101705.1	PF12833
59.8	5.5e-17	NZ_FNAC01000010.1_42	RS_GCF_900101705.1	PF12833
76.3	4.1e-22	NZ_FNAC01000011.1_6	RS_GCF_900101705.1	PF12833
74.1	1.9e-21	NZ_FNAC01000006.1_109	RS_GCF_900101705.1	PF12833
49.6	6.8e-14	NZ_PYWA01000006.1_53	RS_GCF_003056335.1	PF12833
82.8	3e-24	NZ_PYWA01000002.1_372	RS_GCF_003056335.1	PF12833
69.7	3.6e-20	NZ_PYWA01000006.1_254	RS_GCF_003056335.1	PF12833
81.4	8.5e-24	NZ_PYWA01000007.1_9	RS_GCF_003056335.1	PF12833
88.8	4.1e-26	NZ_PYWA01000002.1_471	RS_GCF_003056335.1	PF12833
87.1	1.4e-25	NZ_PYWA01000013.1_17	RS_GCF_003056335.1	PF12833
65.2	9.2e-19	NZ_PYWA01000005.1_69	RS_GCF_003056335.1	PF12833
47.5	3.1e-13	NZ_PYWA01000004.1_59	RS_GCF_003056335.1	PF12833
74.4	1.3e-21	NZ_PYWA01000014.1_7	RS_GCF_003056335.1	PF12833
60.4	3e-17	NZ_PYWA01000002.1_416	RS_GCF_003056335.1	PF12833
44.1	9.8e-12	NZ_FOFT01000014.1_5	RS_GCF_900110985.1	PF12833
70.3	6.6e-20	NZ_FOFT01000003.1_536	RS_GCF_900110985.1	PF12833
66.2	1.2e-18	NZ_FOFT01000003.1_420	RS_GCF_900110985.1	PF12833
73.2	7.7e-21	NZ_FOFT01000003.1_308	RS_GCF_900110985.1	PF12833
63.5	8.2e-18	NZ_FOFT01000004.1_405	RS_GCF_900110985.1	PF12833
61.7	3.1e-17	NZ_FOFT01000009.1_120	RS_GCF_900110985.1	PF12833
69.6	1.1e-19	NZ_FOFT01000003.1_521	RS_GCF_900110985.1	PF12833
67.7	4e-19	NZ_FOFT01000006.1_409	RS_GCF_900110985.1	PF12833
73.1	8.3e-21	NZ_FOFT01000001.1_473	RS_GCF_900110985.1	PF12833
55.4	2.9e-15	NZ_FOFT01000001.1_576	RS_GCF_900110985.1	PF12833
75.1	2e-21	NZ_FOFT01000010.1_42	RS_GCF_900110985.1	PF12833
69.9	8.5e-20	NZ_FOFT01000005.1_53	RS_GCF_900110985.1	PF12833
61.5	3.6e-17	NZ_FOFT01000009.1_174	RS_GCF_900110985.1	PF12833
68.1	3e-19	NZ_FOFT01000002.1_891	RS_GCF_900110985.1	PF12833
75	2.2e-21	NZ_FOFT01000016.1_213	RS_GCF_900110985.1	PF12833
64.1	5.3e-18	NZ_FOFT01000016.1_46	RS_GCF_900110985.1	PF12833
73.7	5.5e-21	NZ_FOFT01000013.1_9	RS_GCF_900110985.1	PF12833
61.2	4.5e-17	NZ_FOFT01000001.1_312	RS_GCF_900110985.1	PF12833
66.3	1.1e-18	NZ_FOFT01000002.1_466	RS_GCF_900110985.1	PF12833
71.4	3e-20	NZ_FOFT01000003.1_496	RS_GCF_900110985.1	PF12833
83	7e-24	NZ_FOFT01000006.1_287	RS_GCF_900110985.1	PF12833
47.1	1.1e-12	NZ_FOFT01000016.1_190	RS_GCF_900110985.1	PF12833
79.9	6.4e-23	NZ_FOFT01000002.1_404	RS_GCF_900110985.1	PF12833
47.2	1e-12	NZ_FOFT01000001.1_446	RS_GCF_900110985.1	PF12833
63.5	8.5e-18	NZ_FOFT01000005.1_376	RS_GCF_900110985.1	PF12833
67.2	6e-19	NZ_FOFT01000011.1_289	RS_GCF_900110985.1	PF12833
76.6	6.7e-22	NZ_FOFT01000015.1_91	RS_GCF_900110985.1	PF12833
64.8	3.3e-18	NZ_FOFT01000016.1_157	RS_GCF_900110985.1	PF12833
60.7	6.4e-17	NZ_FOFT01000001.1_244	RS_GCF_900110985.1	PF12833
61.6	3.4e-17	NZ_FOFT01000016.1_227	RS_GCF_900110985.1	PF12833
76.5	7.6e-22	NZ_FOFT01000002.1_570	RS_GCF_900110985.1	PF12833
70.5	5.5e-20	NZ_FOFT01000001.1_874	RS_GCF_900110985.1	PF12833
63.7	4.3e-18	NZ_FNDG01000007.1_215	RS_GCF_900100535.1	PF12833
68.4	1.5e-19	NZ_FNDG01000004.1_134	RS_GCF_900100535.1	PF12833
65.5	1.2e-18	NZ_FNDG01000001.1_89	RS_GCF_900100535.1	PF12833
60	6.2e-17	NZ_FNDG01000002.1_383	RS_GCF_900100535.1	PF12833
71.9	1.2e-20	NZ_FNDG01000013.1_83	RS_GCF_900100535.1	PF12833
74.5	1.9e-21	NZ_FNDG01000001.1_68	RS_GCF_900100535.1	PF12833
60.1	5.8e-17	NZ_FNDG01000018.1_116	RS_GCF_900100535.1	PF12833
78.7	9.4e-23	NZ_FNDG01000023.1_40	RS_GCF_900100535.1	PF12833
72.4	8.2e-21	NZ_FNDG01000010.1_114	RS_GCF_900100535.1	PF12833
78.8	8.7e-23	NZ_FNDG01000004.1_231	RS_GCF_900100535.1	PF12833
85.4	7.4e-25	NZ_FNDG01000020.1_11	RS_GCF_900100535.1	PF12833
83.5	2.8e-24	NZ_FNDG01000033.1_12	RS_GCF_900100535.1	PF12833
39.2	1.9e-10	NZ_FNDG01000025.1_44	RS_GCF_900100535.1	PF12833
43.2	1.1e-11	NZ_FNDG01000015.1_58	RS_GCF_900100535.1	PF12833
52.3	1.5e-14	NZ_FNDG01000004.1_211	RS_GCF_900100535.1	PF12833
68	2e-19	NZ_FNDG01000006.1_159	RS_GCF_900100535.1	PF12833
62.2	1.3e-17	NZ_FNDG01000021.1_60	RS_GCF_900100535.1	PF12833
63.7	4.3e-18	NZ_FNDG01000010.1_130	RS_GCF_900100535.1	PF12833
67.1	3.9e-19	NZ_FNDG01000013.1_30	RS_GCF_900100535.1	PF12833
58.2	2.3e-16	NZ_FNDG01000006.1_199	RS_GCF_900100535.1	PF12833
78.7	9.2e-23	NZ_FNDG01000023.1_48	RS_GCF_900100535.1	PF12833
62.1	1.4e-17	NZ_FNDG01000002.1_205	RS_GCF_900100535.1	PF12833
68.9	1e-19	NZ_FNDG01000022.1_68	RS_GCF_900100535.1	PF12833
70.1	4.5e-20	NZ_FNDG01000006.1_205	RS_GCF_900100535.1	PF12833
64	3.5e-18	NZ_FNDG01000010.1_100	RS_GCF_900100535.1	PF12833
79.4	5.6e-23	NZ_FNDG01000003.1_207	RS_GCF_900100535.1	PF12833
70	4.8e-20	NZ_FNDG01000015.1_12	RS_GCF_900100535.1	PF12833
71.9	1.2e-20	NZ_FNDG01000003.1_268	RS_GCF_900100535.1	PF12833
66.8	4.8e-19	NZ_FNDG01000009.1_159	RS_GCF_900100535.1	PF12833
79.7	4.4e-23	NZ_FNDG01000011.1_57	RS_GCF_900100535.1	PF12833
74.7	1.6e-21	NZ_FNDG01000011.1_58	RS_GCF_900100535.1	PF12833
59.9	6.5e-17	NZ_FNDG01000007.1_65	RS_GCF_900100535.1	PF12833
70.9	2.5e-20	NZ_FNDG01000004.1_22	RS_GCF_900100535.1	PF12833
80.7	2.1e-23	NZ_FNDG01000004.1_26	RS_GCF_900100535.1	PF12833
79.9	3.9e-23	NZ_FNDG01000027.1_35	RS_GCF_900100535.1	PF12833
85.4	7.5e-25	NZ_FNDG01000002.1_348	RS_GCF_900100535.1	PF12833
74.6	1.7e-21	NZ_FNDG01000027.1_51	RS_GCF_900100535.1	PF12833
67.8	2.2e-19	NZ_FNDG01000007.1_70	RS_GCF_900100535.1	PF12833
72.3	9e-21	NZ_FNDG01000007.1_73	RS_GCF_900100535.1	PF12833
73.9	2.8e-21	NZ_FNDG01000003.1_220	RS_GCF_900100535.1	PF12833
77.5	2.1e-22	NZ_FNDG01000010.1_147	RS_GCF_900100535.1	PF12833
71.1	2.4e-20	NZ_FODC01000001.1_79	RS_GCF_900110275.1	PF12833
76.3	5.8e-22	NZ_FODC01000005.1_441	RS_GCF_900110275.1	PF12833
65.7	1.2e-18	NZ_FODC01000002.1_328	RS_GCF_900110275.1	PF12833
70.7	3.2e-20	NZ_FODC01000005.1_154	RS_GCF_900110275.1	PF12833
74.7	1.8e-21	NZ_FODC01000006.1_328	RS_GCF_900110275.1	PF12833
72.9	6.3e-21	NZ_FODC01000009.1_181	RS_GCF_900110275.1	PF12833
70.2	4.6e-20	NZ_FODC01000003.1_704	RS_GCF_900110275.1	PF12833
58.8	1.6e-16	NZ_FODC01000004.1_581	RS_GCF_900110275.1	PF12833
67.1	4.2e-19	NZ_FODC01000018.1_8	RS_GCF_900110275.1	PF12833
60.5	4.9e-17	NZ_FODC01000001.1_578	RS_GCF_900110275.1	PF12833
33.2	1.6e-08	NZ_FODC01000001.1_1360	RS_GCF_900110275.1	PF12833
68.4	1.6e-19	NZ_FODC01000006.1_101	RS_GCF_900110275.1	PF12833
63.7	4.9e-18	NZ_FODC01000001.1_785	RS_GCF_900110275.1	PF12833
83.6	3e-24	NZ_FODC01000007.1_156	RS_GCF_900110275.1	PF12833
66.6	5.9e-19	NZ_FODC01000002.1_911	RS_GCF_900110275.1	PF12833
66.5	6.4e-19	NZ_FODC01000005.1_15	RS_GCF_900110275.1	PF12833
67.9	2.4e-19	NZ_FODC01000003.1_836	RS_GCF_900110275.1	PF12833
64.4	2.8e-18	NZ_FODC01000001.1_638	RS_GCF_900110275.1	PF12833
65.8	1e-18	NZ_FODC01000001.1_728	RS_GCF_900110275.1	PF12833
71.3	2.1e-20	NZ_FODC01000004.1_400	RS_GCF_900110275.1	PF12833
78.5	1.1e-22	NZ_FODC01000007.1_35	RS_GCF_900110275.1	PF12833
48	3.8e-13	NZ_FODC01000004.1_637	RS_GCF_900110275.1	PF12833
64.7	2.4e-18	NZ_FODC01000009.1_166	RS_GCF_900110275.1	PF12833
66.5	6.4e-19	NZ_FODC01000003.1_780	RS_GCF_900110275.1	PF12833
60.8	3.8e-17	NZ_FODC01000003.1_259	RS_GCF_900110275.1	PF12833
62.7	1e-17	NZ_FODC01000002.1_182	RS_GCF_900110275.1	PF12833
81.6	1.3e-23	NZ_FODC01000009.1_172	RS_GCF_900110275.1	PF12833
78.5	1.2e-22	NZ_FODC01000009.1_64	RS_GCF_900110275.1	PF12833
63	7.9e-18	NZ_FODC01000006.1_133	RS_GCF_900110275.1	PF12833
79.5	5.7e-23	NZ_FODC01000001.1_707	RS_GCF_900110275.1	PF12833
69.7	6.4e-20	NZ_FODC01000006.1_364	RS_GCF_900110275.1	PF12833
59	1.4e-16	NZ_FODC01000001.1_669	RS_GCF_900110275.1	PF12833
70.1	5e-20	NZ_FODC01000002.1_442	RS_GCF_900110275.1	PF12833
81.8	1.1e-23	NZ_FODC01000017.1_7	RS_GCF_900110275.1	PF12833
80.5	2.8e-23	NZ_FODC01000007.1_46	RS_GCF_900110275.1	PF12833
74.2	2.5e-21	NZ_FODC01000003.1_586	RS_GCF_900110275.1	PF12833
68.5	1.5e-19	NZ_FODC01000006.1_86	RS_GCF_900110275.1	PF12833
63.6	5.3e-18	NZ_FODC01000004.1_574	RS_GCF_900110275.1	PF12833
70.8	2.9e-20	NZ_FODC01000002.1_446	RS_GCF_900110275.1	PF12833
75.3	1.2e-21	NZ_FODC01000008.1_238	RS_GCF_900110275.1	PF12833
56.9	6.5e-16	NZ_FODC01000007.1_118	RS_GCF_900110275.1	PF12833
66.6	6.1e-19	NZ_FODC01000002.1_594	RS_GCF_900110275.1	PF12833
73.4	1.4e-21	NZ_FNCK01000003.1_277	RS_GCF_900100775.1	PF12833
69.2	2.9e-20	NZ_FNCK01000005.1_32	RS_GCF_900100775.1	PF12833
80.7	7.9e-24	NZ_FNCK01000001.1_165	RS_GCF_900100775.1	PF12833
51.8	8.1e-15	NZ_FNCK01000009.1_22	RS_GCF_900100775.1	PF12833
67.8	2.6e-19	NZ_FNJV01000003.1_680	RS_GCF_900103125.1	PF12833
67.8	2.6e-19	NZ_FNJV01000003.1_376	RS_GCF_900103125.1	PF12833
71.1	2.4e-20	NZ_FNJV01000012.1_62	RS_GCF_900103125.1	PF12833
50.1	8.3e-14	NZ_FNJV01000010.1_163	RS_GCF_900103125.1	PF12833
68.1	2e-19	NZ_FNJV01000002.1_255	RS_GCF_900103125.1	PF12833
66.4	7.2e-19	NZ_FNJV01000001.1_1161	RS_GCF_900103125.1	PF12833
63.3	6.5e-18	NZ_FNJV01000001.1_1014	RS_GCF_900103125.1	PF12833
62.8	9.6e-18	NZ_FNJV01000001.1_781	RS_GCF_900103125.1	PF12833
68.5	1.6e-19	NZ_FNJV01000006.1_163	RS_GCF_900103125.1	PF12833
65.6	1.3e-18	NZ_FNJV01000001.1_658	RS_GCF_900103125.1	PF12833
62.8	9.5e-18	NZ_FNJV01000010.1_184	RS_GCF_900103125.1	PF12833
68.9	1.1e-19	NZ_FNJV01000002.1_731	RS_GCF_900103125.1	PF12833
73.9	3.2e-21	NZ_FNJV01000010.1_174	RS_GCF_900103125.1	PF12833
75	1.5e-21	NZ_FNJV01000004.1_28	RS_GCF_900103125.1	PF12833
66.9	4.7e-19	NZ_FNJV01000008.1_16	RS_GCF_900103125.1	PF12833
46.7	1e-12	NZ_FNJV01000008.1_221	RS_GCF_900103125.1	PF12833
74.4	2.3e-21	NZ_FNJV01000001.1_1150	RS_GCF_900103125.1	PF12833
59.1	1.3e-16	NZ_FNJV01000001.1_1027	RS_GCF_900103125.1	PF12833
77.9	1.7e-22	NZ_FNJV01000001.1_1028	RS_GCF_900103125.1	PF12833
61.6	2.3e-17	NZ_FNJV01000003.1_400	RS_GCF_900103125.1	PF12833
62.1	1.6e-17	NZ_FNJV01000013.1_61	RS_GCF_900103125.1	PF12833
50.9	4.7e-14	NZ_FNJV01000001.1_496	RS_GCF_900103125.1	PF12833
61.8	1.9e-17	NZ_FNJV01000002.1_472	RS_GCF_900103125.1	PF12833
67.5	3.2e-19	NZ_FNJV01000002.1_382	RS_GCF_900103125.1	PF12833
59.4	1.1e-16	NZ_FNJV01000001.1_813	RS_GCF_900103125.1	PF12833
58	2.9e-16	NZ_FNJV01000001.1_810	RS_GCF_900103125.1	PF12833
41.8	3.3e-11	NZ_FNJV01000003.1_434	RS_GCF_900103125.1	PF12833
71.5	1.8e-20	NZ_FNJV01000005.1_124	RS_GCF_900103125.1	PF12833
65.9	1e-18	NZ_FNJV01000001.1_483	RS_GCF_900103125.1	PF12833
72.2	1.1e-20	NZ_FNJV01000009.1_196	RS_GCF_900103125.1	PF12833
62.5	1.1e-17	NZ_FNJV01000009.1_204	RS_GCF_900103125.1	PF12833
69.5	7.8e-20	NZ_FNJV01000003.1_393	RS_GCF_900103125.1	PF12833
64.5	2.7e-18	NZ_FNJV01000004.1_330	RS_GCF_900103125.1	PF12833
67.4	3.4e-19	NZ_FNJV01000015.1_47	RS_GCF_900103125.1	PF12833
65.2	1.6e-18	NZ_FNJV01000010.1_120	RS_GCF_900103125.1	PF12833
68.8	1.3e-19	NZ_FNJV01000001.1_471	RS_GCF_900103125.1	PF12833
60.3	5.4e-17	NZ_FNJV01000002.1_294	RS_GCF_900103125.1	PF12833
60.1	6.3e-17	NZ_FNJV01000005.1_295	RS_GCF_900103125.1	PF12833
69.5	7.5e-20	NZ_FNJV01000001.1_617	RS_GCF_900103125.1	PF12833
65.3	1.6e-18	NZ_FNJV01000001.1_728	RS_GCF_900103125.1	PF12833
30.6	1e-07	NZ_FNJV01000002.1_609	RS_GCF_900103125.1	PF12833
65	1.9e-18	NZ_FNJV01000002.1_435	RS_GCF_900103125.1	PF12833
67.1	4.4e-19	NZ_FNJV01000004.1_92	RS_GCF_900103125.1	PF12833
58.7	1.8e-16	NZ_FNJV01000001.1_149	RS_GCF_900103125.1	PF12833
70	5.1e-20	NZ_FNJV01000003.1_610	RS_GCF_900103125.1	PF12833
67.4	3.5e-19	NZ_FNJV01000003.1_505	RS_GCF_900103125.1	PF12833
64.2	3.3e-18	NZ_FNJV01000003.1_291	RS_GCF_900103125.1	PF12833
64.8	2.2e-18	NZ_FNJV01000005.1_258	RS_GCF_900103125.1	PF12833
58.1	2.7e-16	NZ_FNJV01000017.1_6	RS_GCF_900103125.1	PF12833
65.5	1.3e-18	NZ_FNJV01000008.1_97	RS_GCF_900103125.1	PF12833
67.6	2.9e-19	NZ_FNJV01000008.1_37	RS_GCF_900103125.1	PF12833
73.6	3.9e-21	NZ_FNJV01000008.1_189	RS_GCF_900103125.1	PF12833
61.8	1.9e-17	NZ_FNJV01000003.1_466	RS_GCF_900103125.1	PF12833
74.8	1.7e-21	NZ_FNJV01000001.1_715	RS_GCF_900103125.1	PF12833
66.4	7.2e-19	NZ_FNJV01000002.1_638	RS_GCF_900103125.1	PF12833
56.2	1.1e-15	NZ_FNJV01000002.1_306	RS_GCF_900103125.1	PF12833
68.4	1.7e-19	NZ_FNJV01000003.1_675	RS_GCF_900103125.1	PF12833
72.3	1e-20	NZ_FNJV01000003.1_382	RS_GCF_900103125.1	PF12833
64.3	3.1e-18	NZ_FNJV01000003.1_814	RS_GCF_900103125.1	PF12833
55	2.5e-15	NZ_FNJV01000002.1_18	RS_GCF_900103125.1	PF12833
66.2	8e-19	NZ_FNJV01000002.1_649	RS_GCF_900103125.1	PF12833
67.5	3.3e-19	NZ_FNJV01000002.1_641	RS_GCF_900103125.1	PF12833
70.1	4.8e-20	NZ_FNJV01000001.1_395	RS_GCF_900103125.1	PF12833
58.5	2.1e-16	NZ_FNJV01000013.1_49	RS_GCF_900103125.1	PF12833
61.5	2.3e-17	NZ_FNJV01000002.1_379	RS_GCF_900103125.1	PF12833
62.7	9.8e-18	NZ_FNJV01000002.1_370	RS_GCF_900103125.1	PF12833
72.8	6.9e-21	NZ_FNJV01000003.1_399	RS_GCF_900103125.1	PF12833
63.6	5.1e-18	NZ_FNJV01000003.1_654	RS_GCF_900103125.1	PF12833
73.5	4.4e-21	NZ_FNJV01000012.1_12	RS_GCF_900103125.1	PF12833
56.5	8.6e-16	NZ_FNJV01000002.1_68	RS_GCF_900103125.1	PF12833
69.7	6.3e-20	NZ_FNJV01000010.1_105	RS_GCF_900103125.1	PF12833
69.8	6.2e-20	NZ_FNJV01000002.1_816	RS_GCF_900103125.1	PF12833
56.4	9.2e-16	NZ_FNJV01000001.1_569	RS_GCF_900103125.1	PF12833
58.7	1.8e-16	NZ_FNJV01000010.1_212	RS_GCF_900103125.1	PF12833
64.9	2e-18	NZ_FNJV01000004.1_168	RS_GCF_900103125.1	PF12833
71.5	1.9e-20	NZ_FNJV01000001.1_987	RS_GCF_900103125.1	PF12833
69.4	8.2e-20	NZ_FNJV01000001.1_980	RS_GCF_900103125.1	PF12833
61.4	2.6e-17	NZ_FNJV01000002.1_519	RS_GCF_900103125.1	PF12833
65.3	1.5e-18	NZ_FNJV01000002.1_510	RS_GCF_900103125.1	PF12833
78.3	1.4e-22	NZ_FNJV01000005.1_82	RS_GCF_900103125.1	PF12833
63.1	7.3e-18	NZ_FNJV01000001.1_356	RS_GCF_900103125.1	PF12833
73.7	3.7e-21	NZ_FNJV01000001.1_972	RS_GCF_900103125.1	PF12833
68.9	1.2e-19	NZ_FNJV01000001.1_993	RS_GCF_900103125.1	PF12833
64.3	3.2e-18	NZ_FNJV01000004.1_293	RS_GCF_900103125.1	PF12833
59.5	1e-16	NZ_FNJV01000007.1_124	RS_GCF_900103125.1	PF12833
66.4	7.1e-19	NZ_FNJV01000007.1_14	RS_GCF_900103125.1	PF12833
61.9	1.8e-17	NZ_FNJV01000002.1_694	RS_GCF_900103125.1	PF12833
61.1	3.1e-17	NZ_FNJV01000002.1_438	RS_GCF_900103125.1	PF12833
64.9	2e-18	NZ_FNJV01000002.1_56	RS_GCF_900103125.1	PF12833
65	1.9e-18	NZ_FNJV01000001.1_698	RS_GCF_900103125.1	PF12833
67.7	2.7e-19	NZ_FNJV01000002.1_536	RS_GCF_900103125.1	PF12833
54.9	2.7e-15	NZ_FNJV01000008.1_74	RS_GCF_900103125.1	PF12833
66.1	8.5e-19	NZ_FNJV01000001.1_338	RS_GCF_900103125.1	PF12833
54.5	3.6e-15	NZ_FNJV01000003.1_594	RS_GCF_900103125.1	PF12833
63.2	4.4e-18	NZ_FNRM01000003.1_19	RS_GCF_900107845.1	PF12833
52	1.3e-14	NZ_FNRM01000001.1_323	RS_GCF_900107845.1	PF12833
60.8	2.5e-17	NZ_FNRM01000001.1_80	RS_GCF_900107845.1	PF12833
75.9	4.7e-22	NZ_FNRM01000010.1_39	RS_GCF_900107845.1	PF12833
68.4	1e-19	NZ_FNRM01000008.1_73	RS_GCF_900107845.1	PF12833
61.1	1.9e-17	NZ_FNRM01000001.1_368	RS_GCF_900107845.1	PF12833
72.1	7.1e-21	NZ_FNRM01000004.1_241	RS_GCF_900107845.1	PF12833
80.1	2.3e-23	NZ_FNRM01000001.1_291	RS_GCF_900107845.1	PF12833
53.5	3.3e-15	NZ_QEXV01000001.1_378	RS_GCF_003122085.1	PF12833
67.5	1.5e-19	NZ_QEXV01000003.1_68	RS_GCF_003122085.1	PF12833
78.8	4.1e-23	NZ_QEXV01000003.1_327	RS_GCF_003122085.1	PF12833
71.7	7e-21	NZ_QEXV01000003.1_333	RS_GCF_003122085.1	PF12833
56	5.6e-16	NZ_QEXV01000007.1_140	RS_GCF_003122085.1	PF12833
73.4	5.1e-21	NZ_FOXJ01000006.1_110	RS_GCF_900115685.1	PF12833
66	1.1e-18	NZ_FOXJ01000001.1_864	RS_GCF_900115685.1	PF12833
69	1.2e-19	NZ_FOXJ01000002.1_721	RS_GCF_900115685.1	PF12833
57.3	5.7e-16	NZ_FOXJ01000001.1_1595	RS_GCF_900115685.1	PF12833
71.3	2.4e-20	NZ_FOXJ01000001.1_1591	RS_GCF_900115685.1	PF12833
66.1	9.8e-19	NZ_FOXJ01000003.1_104	RS_GCF_900115685.1	PF12833
67.3	4.3e-19	NZ_FOXJ01000008.1_64	RS_GCF_900115685.1	PF12833
70.4	4.4e-20	NZ_FOXJ01000010.1_73	RS_GCF_900115685.1	PF12833
61.7	2.4e-17	NZ_FOXJ01000007.1_103	RS_GCF_900115685.1	PF12833
64.8	2.6e-18	NZ_FOXJ01000003.1_141	RS_GCF_900115685.1	PF12833
51.6	3.4e-14	NZ_FOXJ01000001.1_2361	RS_GCF_900115685.1	PF12833
88.2	1.2e-25	NZ_FOXJ01000001.1_1048	RS_GCF_900115685.1	PF12833
51.7	3.1e-14	NZ_FOXJ01000010.1_110	RS_GCF_900115685.1	PF12833
75.2	1.4e-21	NZ_FOXJ01000001.1_491	RS_GCF_900115685.1	PF12833
63.3	7.2e-18	NZ_FOXJ01000007.1_187	RS_GCF_900115685.1	PF12833
69.4	9.3e-20	NZ_FOXJ01000001.1_682	RS_GCF_900115685.1	PF12833
56.3	1.1e-15	NZ_FOXJ01000001.1_1809	RS_GCF_900115685.1	PF12833
70.9	3.2e-20	NZ_FOXJ01000001.1_218	RS_GCF_900115685.1	PF12833
52.7	1.5e-14	NZ_FOXJ01000006.1_26	RS_GCF_900115685.1	PF12833
74.5	2.4e-21	NZ_FOXJ01000002.1_673	RS_GCF_900115685.1	PF12833
63.2	7.9e-18	NZ_FOXJ01000001.1_759	RS_GCF_900115685.1	PF12833
74.7	2e-21	NZ_FOXJ01000002.1_474	RS_GCF_900115685.1	PF12833
51.8	2.8e-14	NZ_FOXJ01000001.1_2837	RS_GCF_900115685.1	PF12833
70.1	5.5e-20	NZ_FOXJ01000009.1_50	RS_GCF_900115685.1	PF12833
66.3	8.8e-19	NZ_FOXJ01000003.1_126	RS_GCF_900115685.1	PF12833
74.8	1.9e-21	NZ_FOXJ01000002.1_84	RS_GCF_900115685.1	PF12833
70.6	4e-20	NZ_FOXJ01000004.1_375	RS_GCF_900115685.1	PF12833
70.3	5e-20	NZ_FOXJ01000003.1_287	RS_GCF_900115685.1	PF12833
56.9	7.5e-16	NZ_FOXJ01000003.1_284	RS_GCF_900115685.1	PF12833
76.5	5.8e-22	NZ_FOXJ01000009.1_19	RS_GCF_900115685.1	PF12833
72.3	1.2e-20	NZ_FOXJ01000008.1_156	RS_GCF_900115685.1	PF12833
50.2	9.3e-14	NZ_FOXJ01000001.1_2953	RS_GCF_900115685.1	PF12833
64.9	2.3e-18	NZ_FOXJ01000009.1_180	RS_GCF_900115685.1	PF12833
82.2	9.4e-24	NZ_FOXJ01000008.1_130	RS_GCF_900115685.1	PF12833
78.3	1.6e-22	NZ_FOXJ01000001.1_317	RS_GCF_900115685.1	PF12833
68.9	1.3e-19	NZ_FOXJ01000001.1_310	RS_GCF_900115685.1	PF12833
71.6	1.9e-20	NZ_FOXJ01000001.1_8	RS_GCF_900115685.1	PF12833
73.4	5.1e-21	NZ_FOXJ01000009.1_21	RS_GCF_900115685.1	PF12833
73.9	3.7e-21	NZ_FOXJ01000004.1_330	RS_GCF_900115685.1	PF12833
52.9	1.3e-14	NZ_FOXJ01000001.1_2137	RS_GCF_900115685.1	PF12833
69.4	9.2e-20	NZ_FOXJ01000001.1_1346	RS_GCF_900115685.1	PF12833
74.9	1.8e-21	NZ_FOXJ01000001.1_2490	RS_GCF_900115685.1	PF12833
76.4	5.9e-22	NZ_FOXJ01000007.1_306	RS_GCF_900115685.1	PF12833
71	3e-20	NZ_FOXJ01000001.1_959	RS_GCF_900115685.1	PF12833
37.3	9.6e-10	NZ_FOXJ01000001.1_2700	RS_GCF_900115685.1	PF12833
58	3.3e-16	NZ_FOXJ01000003.1_343	RS_GCF_900115685.1	PF12833
62.2	1.7e-17	NZ_FOXJ01000001.1_2517	RS_GCF_900115685.1	PF12833
79	9.2e-23	NZ_FOXJ01000004.1_213	RS_GCF_900115685.1	PF12833
56.8	8.2e-16	NZ_FOXJ01000004.1_212	RS_GCF_900115685.1	PF12833
67.7	3.2e-19	NZ_FOXJ01000002.1_545	RS_GCF_900115685.1	PF12833
65.7	1.3e-18	NZ_FOXJ01000010.1_107	RS_GCF_900115685.1	PF12833
71.4	2.2e-20	NZ_FOXJ01000003.1_194	RS_GCF_900115685.1	PF12833
55.1	2.6e-15	NZ_FOXJ01000003.1_276	RS_GCF_900115685.1	PF12833
75.8	9.6e-22	NZ_FOXJ01000001.1_1834	RS_GCF_900115685.1	PF12833
78	1.9e-22	NZ_FOXJ01000001.1_1017	RS_GCF_900115685.1	PF12833
71.1	2.8e-20	NZ_FOXJ01000001.1_460	RS_GCF_900115685.1	PF12833
48.5	3.2e-13	NZ_FOXJ01000013.1_37	RS_GCF_900115685.1	PF12833
69.6	7.9e-20	NZ_FOXJ01000001.1_222	RS_GCF_900115685.1	PF12833
68.6	1.6e-19	NZ_FOXJ01000004.1_389	RS_GCF_900115685.1	PF12833
84.9	1.3e-24	NZ_FOXJ01000005.1_98	RS_GCF_900115685.1	PF12833
69.5	8.7e-20	NZ_FOXJ01000009.1_44	RS_GCF_900115685.1	PF12833
60.6	5.2e-17	NZ_FOXJ01000001.1_1640	RS_GCF_900115685.1	PF12833
62.2	1.7e-17	NZ_FOXJ01000008.1_162	RS_GCF_900115685.1	PF12833
76	8.3e-22	NZ_FOXJ01000001.1_341	RS_GCF_900115685.1	PF12833
84.1	2.4e-24	NZ_FOXJ01000001.1_118	RS_GCF_900115685.1	PF12833
64.7	2.8e-18	NZ_FOXJ01000001.1_2224	RS_GCF_900115685.1	PF12833
64.4	3.4e-18	NZ_FOXJ01000002.1_52	RS_GCF_900115685.1	PF12833
70.9	3.2e-20	NZ_FOXJ01000003.1_291	RS_GCF_900115685.1	PF12833
59.9	3.9e-17	NZ_FOYD01000001.1_173	RS_GCF_900115905.1	PF12833
73.3	2.6e-21	NZ_FOYD01000007.1_39	RS_GCF_900115905.1	PF12833
63.8	2.4e-18	NZ_FOYD01000005.1_31	RS_GCF_900115905.1	PF12833
65.1	9.6e-19	NZ_FOYD01000002.1_127	RS_GCF_900115905.1	PF12833
54.5	1.9e-15	NZ_FOYD01000007.1_40	RS_GCF_900115905.1	PF12833
63.2	3.6e-18	NZ_FOYD01000002.1_213	RS_GCF_900115905.1	PF12833
63.6	2.8e-18	NZ_FOYD01000007.1_85	RS_GCF_900115905.1	PF12833
74.4	1.2e-21	NZ_FOYD01000014.1_32	RS_GCF_900115905.1	PF12833
56.7	3.9e-16	NZ_FOYD01000001.1_417	RS_GCF_900115905.1	PF12833
79.6	2.8e-23	NZ_FOYD01000005.1_180	RS_GCF_900115905.1	PF12833
68.1	1.1e-19	NZ_FOYD01000002.1_298	RS_GCF_900115905.1	PF12833
82.1	4.6e-24	NZ_FOYD01000003.1_102	RS_GCF_900115905.1	PF12833
55.8	9e-16	NZ_FOHS01000006.1_10	RS_GCF_900111515.1	PF12833
80.4	1.9e-23	NZ_FOHS01000001.1_248	RS_GCF_900111515.1	PF12833
64.9	1.3e-18	NZ_FOHS01000003.1_172	RS_GCF_900111515.1	PF12833
67.2	2.5e-19	NZ_FOHS01000002.1_207	RS_GCF_900111515.1	PF12833
52.6	8.8e-15	NZ_FOHS01000003.1_88	RS_GCF_900111515.1	PF12833
75.2	7.7e-22	NZ_FOHS01000003.1_13	RS_GCF_900111515.1	PF12833
68.6	9.1e-20	NZ_FOHS01000002.1_155	RS_GCF_900111515.1	PF12833
56	7.6e-16	NZ_FOHS01000001.1_441	RS_GCF_900111515.1	PF12833
63.6	3.2e-18	NZ_FNNE01000009.1_170	RS_GCF_900106945.1	PF12833
61.1	1.9e-17	NZ_FNNE01000008.1_114	RS_GCF_900106945.1	PF12833
55.3	1.2e-15	NZ_FNNE01000011.1_100	RS_GCF_900106945.1	PF12833
56	7.4e-16	NZ_FNNE01000002.1_28	RS_GCF_900106945.1	PF12833
67.3	2.2e-19	NZ_FNNE01000006.1_261	RS_GCF_900106945.1	PF12833
49.1	1e-13	NZ_FNNE01000009.1_8	RS_GCF_900106945.1	PF12833
59.4	6.3e-17	NZ_FNNE01000007.1_225	RS_GCF_900106945.1	PF12833
69.8	3.7e-20	NZ_FNNE01000011.1_115	RS_GCF_900106945.1	PF12833
54.6	2.1e-15	NZ_FNNE01000011.1_110	RS_GCF_900106945.1	PF12833
86.6	2.1e-25	NZ_FNNE01000004.1_275	RS_GCF_900106945.1	PF12833
50.9	2.9e-14	NZ_FNNE01000018.1_10	RS_GCF_900106945.1	PF12833
49.9	5.8e-14	NZ_FNNE01000002.1_242	RS_GCF_900106945.1	PF12833
76	4.2e-22	NZ_FNNE01000011.1_132	RS_GCF_900106945.1	PF12833
68.5	9.1e-20	NZ_FNNE01000002.1_94	RS_GCF_900106945.1	PF12833
68.6	8.9e-20	NZ_FNNE01000002.1_97	RS_GCF_900106945.1	PF12833
74.2	1.6e-21	NZ_FNNE01000004.1_231	RS_GCF_900106945.1	PF12833
93.4	1.6e-27	NZ_FNNE01000004.1_238	RS_GCF_900106945.1	PF12833
71.2	1.3e-20	NZ_FNNE01000010.1_150	RS_GCF_900106945.1	PF12833
61	2e-17	NZ_FNNE01000009.1_23	RS_GCF_900106945.1	PF12833
71.2	1.3e-20	NZ_FNNE01000004.1_51	RS_GCF_900106945.1	PF12833
74.9	9.5e-22	NZ_FNNE01000005.1_216	RS_GCF_900106945.1	PF12833
61.6	1.3e-17	NZ_FNNE01000005.1_184	RS_GCF_900106945.1	PF12833
48.3	1.8e-13	NZ_FNNE01000006.1_186	RS_GCF_900106945.1	PF12833
58.1	1.6e-16	NZ_FNNE01000007.1_29	RS_GCF_900106945.1	PF12833
66.9	2.9e-19	NZ_FNNE01000007.1_31	RS_GCF_900106945.1	PF12833
86.1	3.1e-25	NZ_FNNE01000004.1_215	RS_GCF_900106945.1	PF12833
75	8.6e-22	NZ_FNNE01000004.1_30	RS_GCF_900106945.1	PF12833
66.7	3.5e-19	NZ_FNNE01000006.1_178	RS_GCF_900106945.1	PF12833
75	8.6e-22	NZ_FNNE01000010.1_129	RS_GCF_900106945.1	PF12833
46.7	5.8e-13	NZ_FNNE01000006.1_274	RS_GCF_900106945.1	PF12833
64.7	1.4e-18	NZ_FNNE01000002.1_54	RS_GCF_900106945.1	PF12833
52.3	1e-14	NZ_FNNE01000002.1_55	RS_GCF_900106945.1	PF12833
64.4	1.8e-18	NZ_FNNE01000007.1_85	RS_GCF_900106945.1	PF12833
71.8	9e-21	NZ_FNNE01000001.1_139	RS_GCF_900106945.1	PF12833
55.3	1.3e-15	NZ_FNNE01000006.1_275	RS_GCF_900106945.1	PF12833
72	7.7e-21	NZ_FNNE01000001.1_154	RS_GCF_900106945.1	PF12833
70.8	1.8e-20	NZ_FNNE01000001.1_370	RS_GCF_900106945.1	PF12833
76.7	2.6e-22	NZ_FNNE01000002.1_75	RS_GCF_900106945.1	PF12833
59.8	5e-17	NZ_FNNE01000001.1_383	RS_GCF_900106945.1	PF12833
61.6	1.3e-17	NZ_FNNE01000009.1_13	RS_GCF_900106945.1	PF12833
44.9	2.1e-12	NZ_FNNE01000009.1_15	RS_GCF_900106945.1	PF12833
67.2	2.4e-19	NZ_FNNE01000005.1_87	RS_GCF_900106945.1	PF12833
78.2	8.5e-23	NZ_FNNE01000002.1_108	RS_GCF_900106945.1	PF12833
66.8	3.3e-19	NZ_FNNE01000005.1_97	RS_GCF_900106945.1	PF12833
60.1	3.9e-17	NZ_FNNE01000015.1_12	RS_GCF_900106945.1	PF12833
67.2	2.4e-19	NZ_FNNE01000010.1_82	RS_GCF_900106945.1	PF12833
60.3	3.4e-17	NZ_FNNE01000005.1_152	RS_GCF_900106945.1	PF12833
53.6	4.2e-15	NZ_FNNE01000002.1_133	RS_GCF_900106945.1	PF12833
72.7	4.7e-21	NZ_FNNE01000002.1_139	RS_GCF_900106945.1	PF12833
83.1	4.3e-24	NZ_LT629702.1_2794	RS_GCF_900103345.1	PF12833
65.7	1.1e-18	NZ_LT629702.1_148	RS_GCF_900103345.1	PF12833
61.1	3.2e-17	NZ_LT629702.1_431	RS_GCF_900103345.1	PF12833
67.1	4.1e-19	NZ_LT629702.1_489	RS_GCF_900103345.1	PF12833
93.5	2.5e-27	NZ_LT629702.1_347	RS_GCF_900103345.1	PF12833
82.2	8.1e-24	NZ_LT629702.1_4751	RS_GCF_900103345.1	PF12833
65.3	1.5e-18	NZ_LT629702.1_1046	RS_GCF_900103345.1	PF12833
75.8	8.1e-22	NZ_LT629702.1_2330	RS_GCF_900103345.1	PF12833
85.6	7.4e-25	NZ_LT629702.1_3207	RS_GCF_900103345.1	PF12833
67.8	2.5e-19	NZ_LT629702.1_2757	RS_GCF_900103345.1	PF12833
65.4	1.4e-18	NZ_LT629702.1_583	RS_GCF_900103345.1	PF12833
70.8	2.9e-20	NZ_LT629702.1_5331	RS_GCF_900103345.1	PF12833
67.2	4e-19	NZ_LT629702.1_2994	RS_GCF_900103345.1	PF12833
76.1	6.4e-22	NZ_LT629702.1_1426	RS_GCF_900103345.1	PF12833
47.8	4.4e-13	NZ_LT629702.1_635	RS_GCF_900103345.1	PF12833
69.4	8.1e-20	NZ_LT629702.1_679	RS_GCF_900103345.1	PF12833
68.5	1.5e-19	NZ_LT629702.1_1334	RS_GCF_900103345.1	PF12833
67.7	2.8e-19	NZ_LT629702.1_1099	RS_GCF_900103345.1	PF12833
61.5	2.3e-17	NZ_LT629702.1_1090	RS_GCF_900103345.1	PF12833
82.8	5.5e-24	NZ_LT629702.1_588	RS_GCF_900103345.1	PF12833
60.9	3.5e-17	NZ_LT629702.1_4092	RS_GCF_900103345.1	PF12833
73.7	3.7e-21	NZ_LT629702.1_1719	RS_GCF_900103345.1	PF12833
62.9	8.8e-18	NZ_LT629702.1_1711	RS_GCF_900103345.1	PF12833
68.7	1.3e-19	NZ_LT629702.1_2715	RS_GCF_900103345.1	PF12833
78.6	1.1e-22	NZ_LT629702.1_3151	RS_GCF_900103345.1	PF12833
69.2	9.3e-20	NZ_LT629702.1_2489	RS_GCF_900103345.1	PF12833
76.8	4e-22	NZ_LT629702.1_3706	RS_GCF_900103345.1	PF12833
70.5	3.8e-20	NZ_LT629702.1_3865	RS_GCF_900103345.1	PF12833
70.6	3.5e-20	NZ_LT629702.1_3867	RS_GCF_900103345.1	PF12833
80.9	2.1e-23	NZ_LT629702.1_329	RS_GCF_900103345.1	PF12833
73.5	4.3e-21	NZ_LT629702.1_1306	RS_GCF_900103345.1	PF12833
72.5	8.9e-21	NZ_LT629702.1_739	RS_GCF_900103345.1	PF12833
71.5	1.8e-20	NZ_LT629702.1_575	RS_GCF_900103345.1	PF12833
73	6.3e-21	NZ_LT629702.1_2901	RS_GCF_900103345.1	PF12833
69	1.1e-19	NZ_LT629702.1_4886	RS_GCF_900103345.1	PF12833
92.2	6.3e-27	NZ_LT629702.1_1297	RS_GCF_900103345.1	PF12833
90.8	1.7e-26	NZ_LT629702.1_1299	RS_GCF_900103345.1	PF12833
73.5	4.3e-21	NZ_LT629702.1_3699	RS_GCF_900103345.1	PF12833
77.2	2.9e-22	NZ_LT629702.1_756	RS_GCF_900103345.1	PF12833
56.7	7.2e-16	NZ_LT629702.1_2826	RS_GCF_900103345.1	PF12833
66.8	5.4e-19	NZ_LT629702.1_1036	RS_GCF_900103345.1	PF12833
61.4	2.5e-17	NZ_LT629702.1_5664	RS_GCF_900103345.1	PF12833
77	3.5e-22	NZ_LT629702.1_397	RS_GCF_900103345.1	PF12833
60.2	6.1e-17	NZ_LT629702.1_2046	RS_GCF_900103345.1	PF12833
70.6	3.5e-20	NZ_LT629702.1_348	RS_GCF_900103345.1	PF12833
80	3.9e-23	NZ_LT629702.1_874	RS_GCF_900103345.1	PF12833
73.3	4.9e-21	NZ_LT629702.1_5021	RS_GCF_900103345.1	PF12833
60.4	5.4e-17	NZ_LT629702.1_1252	RS_GCF_900103345.1	PF12833
48.7	2.4e-13	NZ_LT629702.1_1928	RS_GCF_900103345.1	PF12833
71.2	2.3e-20	NZ_LT629702.1_979	RS_GCF_900103345.1	PF12833
65.3	1.5e-18	NZ_LT629702.1_4372	RS_GCF_900103345.1	PF12833
58.5	2e-16	NZ_LT629702.1_1000	RS_GCF_900103345.1	PF12833
74.2	2.6e-21	NZ_LT629702.1_2061	RS_GCF_900103345.1	PF12833
56.3	1e-15	NZ_LT629702.1_688	RS_GCF_900103345.1	PF12833
81.3	1.5e-23	NZ_LT629702.1_685	RS_GCF_900103345.1	PF12833
70	5.1e-20	NZ_LT629702.1_682	RS_GCF_900103345.1	PF12833
73.1	5.8e-21	NZ_LT629702.1_1273	RS_GCF_900103345.1	PF12833
61.3	2.7e-17	NZ_LT629702.1_4455	RS_GCF_900103345.1	PF12833
67.5	3.3e-19	NZ_LT629702.1_513	RS_GCF_900103345.1	PF12833
94.1	1.5e-27	NZ_LT629702.1_696	RS_GCF_900103345.1	PF12833
74.3	2.4e-21	NZ_LT629702.1_3506	RS_GCF_900103345.1	PF12833
78.4	9.5e-23	NZ_FNJR01000005.1_218	RS_GCF_900104475.1	PF12833
58.3	1.8e-16	NZ_FNJR01000002.1_377	RS_GCF_900104475.1	PF12833
61	2.6e-17	NZ_FNJR01000002.1_356	RS_GCF_900104475.1	PF12833
74.4	1.7e-21	NZ_FNJR01000015.1_50	RS_GCF_900104475.1	PF12833
58.4	1.7e-16	NZ_FNJR01000002.1_181	RS_GCF_900104475.1	PF12833
68.3	1.5e-19	NZ_FOQD01000001.1_173	RS_GCF_900113665.1	PF12833
67.1	3.6e-19	NZ_FOQD01000001.1_499	RS_GCF_900113665.1	PF12833
71.9	1.2e-20	NZ_FOQD01000018.1_22	RS_GCF_900113665.1	PF12833
68.3	1.5e-19	NZ_FOQD01000002.1_60	RS_GCF_900113665.1	PF12833
63.1	6.2e-18	NZ_FOQD01000010.1_4	RS_GCF_900113665.1	PF12833
71	2.2e-20	NZ_FOQD01000010.1_34	RS_GCF_900113665.1	PF12833
72.8	6e-21	NZ_FOQD01000001.1_245	RS_GCF_900113665.1	PF12833
71.5	1.5e-20	NZ_FOQD01000001.1_246	RS_GCF_900113665.1	PF12833
69	9.3e-20	NZ_FOQD01000013.1_14	RS_GCF_900113665.1	PF12833
73.8	2.9e-21	NZ_FOQD01000021.1_34	RS_GCF_900113665.1	PF12833
69.6	5.4e-20	NZ_FNFM01000003.1_374	RS_GCF_900101095.1	PF12833
75	1.1e-21	NZ_FNFM01000001.1_28	RS_GCF_900101095.1	PF12833
40.4	6.7e-11	NZ_FNFM01000012.1_48	RS_GCF_900101095.1	PF12833
73.4	3.5e-21	NZ_FNFM01000003.1_252	RS_GCF_900101095.1	PF12833
43.1	9.7e-12	NZ_FNFM01000003.1_403	RS_GCF_900101095.1	PF12833
61.4	1.9e-17	NZ_FNFM01000001.1_123	RS_GCF_900101095.1	PF12833
59.1	9.9e-17	NZ_FNFM01000001.1_304	RS_GCF_900101095.1	PF12833
69.1	7.3e-20	NZ_FNFM01000007.1_66	RS_GCF_900101095.1	PF12833
68.5	1.4e-19	NZ_QKMH01000013.1_134	RS_GCF_003208395.1	PF12833
62.4	1.1e-17	NZ_QKMH01000017.1_110	RS_GCF_003208395.1	PF12833
61.7	1.9e-17	NZ_QKMH01000004.1_66	RS_GCF_003208395.1	PF12833
64.5	2.6e-18	NZ_QKMH01000027.1_21	RS_GCF_003208395.1	PF12833
53.8	5.3e-15	NZ_QKMH01000004.1_97	RS_GCF_003208395.1	PF12833
52.3	1.5e-14	NZ_QKMH01000011.1_71	RS_GCF_003208395.1	PF12833
72.1	1e-20	NZ_QKMH01000016.1_100	RS_GCF_003208395.1	PF12833
71.8	1.3e-20	NZ_QKMH01000001.1_673	RS_GCF_003208395.1	PF12833
79.2	6.7e-23	NZ_QKMH01000011.1_77	RS_GCF_003208395.1	PF12833
88.7	6.8e-26	NZ_QKMH01000007.1_5	RS_GCF_003208395.1	PF12833
66.4	6.6e-19	NZ_QKMH01000008.1_24	RS_GCF_003208395.1	PF12833
74.1	2.5e-21	NZ_QKMH01000014.1_34	RS_GCF_003208395.1	PF12833
63.1	6.9e-18	NZ_QKMH01000001.1_326	RS_GCF_003208395.1	PF12833
69.1	9.3e-20	NZ_QKMH01000024.1_23	RS_GCF_003208395.1	PF12833
69.5	5.9e-20	NZ_FORJ01000006.1_186	RS_GCF_900113985.1	PF12833
77.7	1.5e-22	NZ_FORJ01000001.1_1788	RS_GCF_900113985.1	PF12833
72.4	7.2e-21	NZ_FORJ01000003.1_394	RS_GCF_900113985.1	PF12833
63.7	3.7e-18	NZ_FORJ01000004.1_341	RS_GCF_900113985.1	PF12833
75.4	7.9e-22	NZ_FORJ01000003.1_182	RS_GCF_900113985.1	PF12833
62	1.3e-17	NZ_FORJ01000001.1_1882	RS_GCF_900113985.1	PF12833
69.5	5.6e-20	NZ_FORJ01000004.1_283	RS_GCF_900113985.1	PF12833
82.1	6.5e-24	NZ_FORJ01000004.1_171	RS_GCF_900113985.1	PF12833
50.5	4.7e-14	NZ_FORJ01000001.1_580	RS_GCF_900113985.1	PF12833
63.5	4.2e-18	NZ_FORJ01000006.1_205	RS_GCF_900113985.1	PF12833
56.9	4.8e-16	NZ_FORJ01000006.1_203	RS_GCF_900113985.1	PF12833
81.6	9.8e-24	NZ_FORJ01000001.1_644	RS_GCF_900113985.1	PF12833
90.6	1.5e-26	NZ_FORJ01000006.1_175	RS_GCF_900113985.1	PF12833
55.2	1.6e-15	NZ_FORJ01000002.1_72	RS_GCF_900113985.1	PF12833
61.8	1.4e-17	NZ_FORJ01000001.1_1280	RS_GCF_900113985.1	PF12833
87.6	1.3e-25	NZ_FORJ01000002.1_427	RS_GCF_900113985.1	PF12833
52.9	8.8e-15	NZ_FORJ01000006.1_42	RS_GCF_900113985.1	PF12833
68.6	1.1e-19	NZ_FORJ01000004.1_198	RS_GCF_900113985.1	PF12833
64.5	2e-18	NZ_FORJ01000005.1_195	RS_GCF_900113985.1	PF12833
68.8	9.2e-20	NZ_FORJ01000003.1_430	RS_GCF_900113985.1	PF12833
76.3	3.6e-22	NZ_FOOR01000015.1_8	RS_GCF_900113255.1	PF12833
66.3	4.8e-19	NZ_FOOR01000001.1_55	RS_GCF_900113255.1	PF12833
62.9	5.8e-18	NZ_FOOR01000006.1_185	RS_GCF_900113255.1	PF12833
71.7	9.9e-21	NZ_FOOR01000013.1_39	RS_GCF_900113255.1	PF12833
72	8.1e-21	NZ_FOOR01000020.1_38	RS_GCF_900113255.1	PF12833
65.6	8.1e-19	NZ_FOOR01000003.1_8	RS_GCF_900113255.1	PF12833
43.9	4.7e-12	NZ_FOOR01000001.1_142	RS_GCF_900113255.1	PF12833
80.2	2.3e-23	NZ_FOOR01000001.1_546	RS_GCF_900113255.1	PF12833
60.1	4.1e-17	NZ_FOUE01000001.1_948	RS_GCF_900114775.1	PF12833
84.4	1e-24	NZ_FOUE01000001.1_512	RS_GCF_900114775.1	PF12833
76.5	3e-22	NZ_FOUE01000001.1_1065	RS_GCF_900114775.1	PF12833
57.5	2.6e-16	NZ_FOUE01000007.1_104	RS_GCF_900114775.1	PF12833
68	1.4e-19	NZ_FOUE01000003.1_56	RS_GCF_900114775.1	PF12833
73.8	2.1e-21	NZ_FOUE01000001.1_713	RS_GCF_900114775.1	PF12833
74.7	1.1e-21	NZ_FOUE01000001.1_522	RS_GCF_900114775.1	PF12833
65.8	6.8e-19	NZ_FOUE01000001.1_676	RS_GCF_900114775.1	PF12833
55.2	1.4e-15	NZ_FOUE01000002.1_214	RS_GCF_900114775.1	PF12833
63.3	3.9e-18	NZ_FOUE01000002.1_184	RS_GCF_900114775.1	PF12833
75.2	8e-22	NZ_FOUE01000007.1_125	RS_GCF_900114775.1	PF12833
83.2	2.4e-24	NZ_FOUE01000001.1_460	RS_GCF_900114775.1	PF12833
70.6	2.2e-20	NZ_FOUE01000002.1_528	RS_GCF_900114775.1	PF12833
43.6	5.6e-12	NZ_FOUE01000003.1_14	RS_GCF_900114775.1	PF12833
68.5	9.4e-20	NZ_FOUE01000001.1_203	RS_GCF_900114775.1	PF12833
65.5	8.2e-19	NZ_FOUE01000002.1_251	RS_GCF_900114775.1	PF12833
48.2	2.1e-13	NZ_FOUE01000002.1_535	RS_GCF_900114775.1	PF12833
54.9	1.7e-15	NZ_FOUE01000002.1_254	RS_GCF_900114775.1	PF12833
76.3	3.5e-22	NZ_FOUE01000008.1_68	RS_GCF_900114775.1	PF12833
84	1.4e-24	NZ_FOUE01000002.1_640	RS_GCF_900114775.1	PF12833
70.2	2.8e-20	NZ_FOUE01000003.1_209	RS_GCF_900114775.1	PF12833
61.3	1.7e-17	NZ_FOUE01000002.1_320	RS_GCF_900114775.1	PF12833
75.3	7e-22	NZ_FOUE01000003.1_30	RS_GCF_900114775.1	PF12833
82.1	5.3e-24	NZ_FOUE01000008.1_6	RS_GCF_900114775.1	PF12833
59.4	6.4e-17	NZ_FOUE01000002.1_38	RS_GCF_900114775.1	PF12833
74.9	9.7e-22	NZ_FOUE01000001.1_487	RS_GCF_900114775.1	PF12833
78.1	9.4e-23	NZ_FOUE01000003.1_125	RS_GCF_900114775.1	PF12833
50.4	4.2e-14	NZ_FOUE01000003.1_253	RS_GCF_900114775.1	PF12833
52.2	1.1e-14	NZ_FOUE01000003.1_143	RS_GCF_900114775.1	PF12833
66.9	2.9e-19	NZ_FOUE01000003.1_80	RS_GCF_900114775.1	PF12833
56.7	4.5e-16	NZ_FOUE01000002.1_829	RS_GCF_900114775.1	PF12833
63.1	4.5e-18	NZ_FOUE01000003.1_155	RS_GCF_900114775.1	PF12833
55.9	8.2e-16	NZ_FOUE01000006.1_174	RS_GCF_900114775.1	PF12833
60.8	2.4e-17	NZ_FOUE01000001.1_946	RS_GCF_900114775.1	PF12833
69.5	4.7e-20	NZ_FOUE01000001.1_168	RS_GCF_900114775.1	PF12833
64.9	1.3e-18	NZ_FOUE01000008.1_10	RS_GCF_900114775.1	PF12833
76.4	3.3e-22	NZ_FOUE01000002.1_841	RS_GCF_900114775.1	PF12833
40.4	5.8e-11	NZ_FOUE01000001.1_742	RS_GCF_900114775.1	PF12833
51.5	1.9e-14	NZ_FOUE01000002.1_848	RS_GCF_900114775.1	PF12833
70.7	2e-20	NZ_FOUE01000001.1_1015	RS_GCF_900114775.1	PF12833
67.1	2.6e-19	NZ_FOUE01000001.1_756	RS_GCF_900114775.1	PF12833
68.2	1.2e-19	NZ_FOUE01000001.1_1005	RS_GCF_900114775.1	PF12833
57.9	1.9e-16	NZ_FOUE01000002.1_612	RS_GCF_900114775.1	PF12833
68	1.3e-19	NZ_FOUE01000001.1_693	RS_GCF_900114775.1	PF12833
62.6	1.2e-17	NZ_LT607413.1_2905	RS_GCF_900091495.1	PF12833
45.4	2.7e-12	NZ_LT607413.1_5307	RS_GCF_900091495.1	PF12833
68.3	2e-19	NZ_LT607413.1_1653	RS_GCF_900091495.1	PF12833
58.1	3e-16	NZ_LT607413.1_6061	RS_GCF_900091495.1	PF12833
67.4	3.7e-19	NZ_LT607413.1_5561	RS_GCF_900091495.1	PF12833
55.7	1.6e-15	NZ_LT607413.1_5564	RS_GCF_900091495.1	PF12833
73.4	5.1e-21	NZ_LT607413.1_5262	RS_GCF_900091495.1	PF12833
68.7	1.5e-19	NZ_LT607413.1_236	RS_GCF_900091495.1	PF12833
78.4	1.4e-22	NZ_LT607413.1_2386	RS_GCF_900091495.1	PF12833
78.4	1.4e-22	NZ_LT607413.1_6406	RS_GCF_900091495.1	PF12833
72.3	1.1e-20	NZ_LT607413.1_4863	RS_GCF_900091495.1	PF12833
82.4	8.1e-24	NZ_LT607413.1_708	RS_GCF_900091495.1	PF12833
34	1e-08	NZ_LT607413.1_4090	RS_GCF_900091495.1	PF12833
71.2	2.4e-20	NZ_LT607413.1_4676	RS_GCF_900091495.1	PF12833
64.8	2.5e-18	NZ_LT607413.1_4264	RS_GCF_900091495.1	PF12833
88.2	1.2e-25	NZ_LT607413.1_2475	RS_GCF_900091495.1	PF12833
59.7	9.4e-17	NZ_LT607413.1_1772	RS_GCF_900091495.1	PF12833
78.3	1.5e-22	NZ_LT607413.1_103	RS_GCF_900091495.1	PF12833
67.1	4.8e-19	NZ_LT607413.1_5543	RS_GCF_900091495.1	PF12833
79.2	8.1e-23	NZ_LT607413.1_688	RS_GCF_900091495.1	PF12833
76.6	5.2e-22	NZ_LT607413.1_4719	RS_GCF_900091495.1	PF12833
56.8	3e-16	NZ_FPBE01000005.1_149	RS_GCF_900116625.1	PF12833
67.5	1.4e-19	NZ_FPBE01000009.1_28	RS_GCF_900116625.1	PF12833
52.3	7.7e-15	NZ_FPBE01000003.1_124	RS_GCF_900116625.1	PF12833
68.5	1.2e-19	NZ_LT629730.1_87	RS_GCF_900104575.1	PF12833
57.7	2.8e-16	NZ_LT629730.1_60	RS_GCF_900104575.1	PF12833
73.2	4.2e-21	NZ_LT629731.1_3808	RS_GCF_900104575.1	PF12833
74	2.3e-21	NZ_LT629731.1_3820	RS_GCF_900104575.1	PF12833
71	2e-20	NZ_LT629731.1_1879	RS_GCF_900104575.1	PF12833
85	8.7e-25	NZ_LT629731.1_2246	RS_GCF_900104575.1	PF12833
63.9	3.3e-18	NZ_LT629731.1_322	RS_GCF_900104575.1	PF12833
62.2	4.5e-18	NZ_FOEN01000013.1_14	RS_GCF_900110675.1	PF12833
78.6	3.3e-23	NZ_FOEN01000001.1_180	RS_GCF_900110675.1	PF12833
71.8	1.4e-20	NZ_LT629777.1_778	RS_GCF_900105475.1	PF12833
75.4	1e-21	NZ_LT629777.1_3034	RS_GCF_900105475.1	PF12833
71.1	2.2e-20	NZ_LT629777.1_3619	RS_GCF_900105475.1	PF12833
59.9	7e-17	NZ_LT629777.1_4986	RS_GCF_900105475.1	PF12833
74.6	1.8e-21	NZ_LT629777.1_4346	RS_GCF_900105475.1	PF12833
56.2	1e-15	NZ_LT629777.1_4589	RS_GCF_900105475.1	PF12833
57.8	3.3e-16	NZ_LT629777.1_4575	RS_GCF_900105475.1	PF12833
60.9	3.6e-17	NZ_LT629777.1_5568	RS_GCF_900105475.1	PF12833
63.7	4.6e-18	NZ_LT629777.1_4902	RS_GCF_900105475.1	PF12833
93.8	1.9e-27	NZ_LT629777.1_4900	RS_GCF_900105475.1	PF12833
92.8	3.7e-27	NZ_LT629777.1_5064	RS_GCF_900105475.1	PF12833
85.6	6.6e-25	NZ_LT629777.1_5065	RS_GCF_900105475.1	PF12833
57	5.6e-16	NZ_LT629777.1_1633	RS_GCF_900105475.1	PF12833
42.3	2.2e-11	NZ_LT629777.1_1632	RS_GCF_900105475.1	PF12833
71.5	1.6e-20	NZ_LT629777.1_4428	RS_GCF_900105475.1	PF12833
71.7	1.4e-20	NZ_LT629777.1_4813	RS_GCF_900105475.1	PF12833
75.1	1.2e-21	NZ_LT629777.1_3882	RS_GCF_900105475.1	PF12833
71.2	2.1e-20	NZ_LT629777.1_2772	RS_GCF_900105475.1	PF12833
78.4	1.2e-22	NZ_LT629777.1_3957	RS_GCF_900105475.1	PF12833
75.3	1.1e-21	NZ_LT629777.1_4519	RS_GCF_900105475.1	PF12833
83.1	4e-24	NZ_LT629777.1_5000	RS_GCF_900105475.1	PF12833
88	1.2e-25	NZ_LT629777.1_4528	RS_GCF_900105475.1	PF12833
51.6	2.8e-14	NZ_LT629777.1_3432	RS_GCF_900105475.1	PF12833
92.6	4.3e-27	NZ_LT629777.1_4658	RS_GCF_900105475.1	PF12833
63.2	6.7e-18	NZ_LT629777.1_558	RS_GCF_900105475.1	PF12833
63.1	7.2e-18	NZ_LT629777.1_4457	RS_GCF_900105475.1	PF12833
68.5	1.4e-19	NZ_LT629777.1_4653	RS_GCF_900105475.1	PF12833
53	9.9e-15	NZ_LT629777.1_5530	RS_GCF_900105475.1	PF12833
67.7	2.6e-19	NZ_LT629777.1_1169	RS_GCF_900105475.1	PF12833
82.8	5.1e-24	NZ_LT629777.1_2414	RS_GCF_900105475.1	PF12833
76.8	3.7e-22	NZ_LT629777.1_4810	RS_GCF_900105475.1	PF12833
80.8	2.2e-23	NZ_LT629777.1_4672	RS_GCF_900105475.1	PF12833
74.1	2.6e-21	NZ_LT629777.1_4919	RS_GCF_900105475.1	PF12833
70.1	4.7e-20	NZ_LT629777.1_3037	RS_GCF_900105475.1	PF12833
64	3.9e-18	NZ_LT629777.1_5036	RS_GCF_900105475.1	PF12833
67.9	2.3e-19	NZ_LT629777.1_21	RS_GCF_900105475.1	PF12833
74.3	2.2e-21	NZ_LT629777.1_28	RS_GCF_900105475.1	PF12833
75.6	9e-22	NZ_LT629777.1_5439	RS_GCF_900105475.1	PF12833
71.8	1.4e-20	NZ_LT629777.1_4042	RS_GCF_900105475.1	PF12833
72.2	1e-20	NZ_LT629777.1_501	RS_GCF_900105475.1	PF12833
79.6	5e-23	NZ_LT629777.1_4139	RS_GCF_900105475.1	PF12833
69.5	7e-20	NZ_LT629777.1_1506	RS_GCF_900105475.1	PF12833
66	8.9e-19	NZ_LT629777.1_1237	RS_GCF_900105475.1	PF12833
83.1	4.1e-24	NZ_LT629777.1_2674	RS_GCF_900105475.1	PF12833
59.5	9.7e-17	NZ_LT629777.1_3254	RS_GCF_900105475.1	PF12833
80.5	2.6e-23	NZ_LT629777.1_3250	RS_GCF_900105475.1	PF12833
73.9	3.1e-21	NZ_LT629777.1_4647	RS_GCF_900105475.1	PF12833
73.7	3.4e-21	NZ_LT629777.1_456	RS_GCF_900105475.1	PF12833
66.5	6e-19	NZ_LT629777.1_2716	RS_GCF_900105475.1	PF12833
73.2	4.9e-21	NZ_LT629777.1_5086	RS_GCF_900105475.1	PF12833
67.7	2.6e-19	NZ_LT629777.1_5251	RS_GCF_900105475.1	PF12833
70.6	3.4e-20	NZ_LT629777.1_1898	RS_GCF_900105475.1	PF12833
76.8	3.8e-22	NZ_LT629777.1_1891	RS_GCF_900105475.1	PF12833
72	1.2e-20	NZ_LT629777.1_386	RS_GCF_900105475.1	PF12833
81.2	1.6e-23	NZ_LT629777.1_3520	RS_GCF_900105475.1	PF12833
69.5	5.7e-20	NZ_FOKZ01000005.1_161	RS_GCF_900112285.1	PF12833
72.4	6.9e-21	NZ_FOKZ01000002.1_304	RS_GCF_900112285.1	PF12833
97.9	7.4e-29	NZ_FOKZ01000013.1_25	RS_GCF_900112285.1	PF12833
42.4	1.6e-11	NZ_FOKZ01000037.1_19	RS_GCF_900112285.1	PF12833
68.6	1e-19	NZ_FOKZ01000047.1_5	RS_GCF_900112285.1	PF12833
45.4	1.9e-12	NZ_FOKZ01000053.1_2	RS_GCF_900112285.1	PF12833
74.9	1.1e-21	NZ_FOKZ01000021.1_22	RS_GCF_900112285.1	PF12833
65.1	1.3e-18	NZ_FOKZ01000014.1_115	RS_GCF_900112285.1	PF12833
82.1	6.3e-24	NZ_FOKZ01000018.1_33	RS_GCF_900112285.1	PF12833
52.7	8.3e-15	NZ_FMYP01000065.1_2	RS_GCF_900096565.1	PF12833
59.5	6.2e-17	NZ_FMYP01000004.1_64	RS_GCF_900096565.1	PF12833
56.5	1.4e-15	NZ_POUD01000217.1_6	RS_GCF_003236395.1	PF12833
83.3	6.2e-24	NZ_POUD01000605.1_1	RS_GCF_003236395.1	PF12833
72.9	1.1e-20	NZ_POUD01000036.1_14	RS_GCF_003236395.1	PF12833
74.6	3.3e-21	NZ_POUD01000031.1_38	RS_GCF_003236395.1	PF12833
69.3	1.4e-19	NZ_POUD01000476.1_2	RS_GCF_003236395.1	PF12833
69.3	1.4e-19	NZ_POUD01000148.1_9	RS_GCF_003236395.1	PF12833
86	8.9e-25	NZ_POUD01000166.1_13	RS_GCF_003236395.1	PF12833
72.6	1.3e-20	NZ_POUD01000306.1_9	RS_GCF_003236395.1	PF12833
78.4	2.1e-22	NZ_POUD01000128.1_11	RS_GCF_003236395.1	PF12833
69.7	1e-19	NZ_POUD01000173.1_16	RS_GCF_003236395.1	PF12833
51.7	4.6e-14	NZ_POUD01000029.1_1	RS_GCF_003236395.1	PF12833
76.1	1.1e-21	NZ_POUD01000027.1_39	RS_GCF_003236395.1	PF12833
64.9	3.4e-18	NZ_POUD01000265.1_12	RS_GCF_003236395.1	PF12833
54	8.3e-15	NZ_POUD01000010.1_27	RS_GCF_003236395.1	PF12833
76.8	6.8e-22	NZ_POUD01000256.1_5	RS_GCF_003236395.1	PF12833
76.8	6.7e-22	NZ_POUD01000026.1_5	RS_GCF_003236395.1	PF12833
72.3	1.7e-20	NZ_POUD01000180.1_7	RS_GCF_003236395.1	PF12833
75.1	2.3e-21	NZ_POUD01000145.1_19	RS_GCF_003236395.1	PF12833
72	2e-20	NZ_POUD01000149.1_16	RS_GCF_003236395.1	PF12833
73.2	8.6e-21	NZ_POUD01000074.1_23	RS_GCF_003236395.1	PF12833
70.7	5.3e-20	NZ_POUD01000421.1_7	RS_GCF_003236395.1	PF12833
65.3	2.6e-18	NZ_POUD01000027.1_31	RS_GCF_003236395.1	PF12833
50.8	8.6e-14	NZ_POUD01000355.1_5	RS_GCF_003236395.1	PF12833
49.5	2.1e-13	NZ_POUD01000181.1_11	RS_GCF_003236395.1	PF12833
64.6	4.4e-18	NZ_POUD01000054.1_27	RS_GCF_003236395.1	PF12833
43	2.4e-11	NZ_POUD01000077.1_16	RS_GCF_003236395.1	PF12833
60.9	5.9e-17	NZ_POUD01000007.1_42	RS_GCF_003236395.1	PF12833
73.2	8.5e-21	NZ_POUD01000063.1_26	RS_GCF_003236395.1	PF12833
69.6	1.1e-19	NZ_POUD01000134.1_18	RS_GCF_003236395.1	PF12833
67.2	6.7e-19	NZ_POUD01000001.1_64	RS_GCF_003236395.1	PF12833
68	3.6e-19	NZ_POUD01000471.1_1	RS_GCF_003236395.1	PF12833
74.4	3.6e-21	NZ_POUD01000197.1_13	RS_GCF_003236395.1	PF12833
67.3	5.9e-19	NZ_POUD01000056.1_33	RS_GCF_003236395.1	PF12833
61.8	3.1e-17	NZ_POUD01000277.1_2	RS_GCF_003236395.1	PF12833
49.1	2.9e-13	NZ_POUD01000720.1_2	RS_GCF_003236395.1	PF12833
67.5	5.2e-19	NZ_POUD01000121.1_19	RS_GCF_003236395.1	PF12833
76.6	7.6e-22	NZ_POUD01000051.1_40	RS_GCF_003236395.1	PF12833
72	2e-20	NZ_POUD01000014.1_37	RS_GCF_003236395.1	PF12833
55.4	3.1e-15	NZ_POUD01000509.1_1	RS_GCF_003236395.1	PF12833
63.1	1.3e-17	NZ_POUD01000055.1_10	RS_GCF_003236395.1	PF12833
61.3	4.5e-17	NZ_POUD01000076.1_7	RS_GCF_003236395.1	PF12833
47.5	9e-13	NZ_POUD01000523.1_2	RS_GCF_003236395.1	PF12833
39	4.2e-10	NZ_POUD01000043.1_35	RS_GCF_003236395.1	PF12833
61.6	3.5e-17	NZ_POUD01000144.1_9	RS_GCF_003236395.1	PF12833
73.1	9.6e-21	NZ_POUD01000126.1_3	RS_GCF_003236395.1	PF12833
63.8	7.5e-18	NZ_POUD01000132.1_9	RS_GCF_003236395.1	PF12833
83.9	4.1e-24	NZ_POUD01000277.1_11	RS_GCF_003236395.1	PF12833
75.1	1.3e-21	NZ_QAIK01000081.1_27	RS_GCF_003061005.1	PF12833
67	4.3e-19	NZ_QAIK01000081.1_24	RS_GCF_003061005.1	PF12833
63.1	6.9e-18	NZ_QAIK01000148.1_13	RS_GCF_003061005.1	PF12833
69.5	7.1e-20	NZ_QAIK01000052.1_1	RS_GCF_003061005.1	PF12833
74.6	1.8e-21	NZ_QAIK01000155.1_21	RS_GCF_003061005.1	PF12833
56.8	6.2e-16	NZ_QAIK01000052.1_57	RS_GCF_003061005.1	PF12833
71.5	1.7e-20	NZ_QAIK01000029.1_51	RS_GCF_003061005.1	PF12833
83.1	4e-24	NZ_QAIK01000033.1_10	RS_GCF_003061005.1	PF12833
78.9	8.2e-23	NZ_QAIK01000059.1_13	RS_GCF_003061005.1	PF12833
65.5	1.3e-18	NZ_QAIK01000027.1_80	RS_GCF_003061005.1	PF12833
79.4	5.6e-23	NZ_QAIK01000009.1_2	RS_GCF_003061005.1	PF12833
86.4	3.8e-25	NZ_QAIK01000095.1_19	RS_GCF_003061005.1	PF12833
81.7	1.1e-23	NZ_QAIK01000041.1_22	RS_GCF_003061005.1	PF12833
74.4	2e-21	NZ_QAIK01000117.1_64	RS_GCF_003061005.1	PF12833
82.4	6.4e-24	NZ_QAIK01000188.1_15	RS_GCF_003061005.1	PF12833
61.2	2.7e-17	NZ_QAIK01000081.1_17	RS_GCF_003061005.1	PF12833
68.1	1.9e-19	NZ_QAIK01000001.1_14	RS_GCF_003061005.1	PF12833
64.3	2.9e-18	NZ_QAIK01000175.1_13	RS_GCF_003061005.1	PF12833
72.3	9e-21	NZ_QAIK01000117.1_50	RS_GCF_003061005.1	PF12833
66.9	4.3e-19	NZ_QAIK01000085.1_10	RS_GCF_003061005.1	PF12833
72.1	1.1e-20	NZ_QAIK01000018.1_10	RS_GCF_003061005.1	PF12833
67.1	3.9e-19	NZ_QAIK01000020.1_5	RS_GCF_003061005.1	PF12833
73.9	3e-21	NZ_QAIK01000095.1_9	RS_GCF_003061005.1	PF12833
68.9	1.1e-19	NZ_QAIK01000112.1_23	RS_GCF_003061005.1	PF12833
76.8	3.6e-22	NZ_QAIK01000017.1_40	RS_GCF_003061005.1	PF12833
73.9	2.9e-21	NZ_QAIK01000017.1_47	RS_GCF_003061005.1	PF12833
71.2	2e-20	NZ_QAIK01000151.1_64	RS_GCF_003061005.1	PF12833
74.5	1.9e-21	NZ_QAIK01000145.1_31	RS_GCF_003061005.1	PF12833
38.7	2.8e-10	NZ_QAIK01000155.1_30	RS_GCF_003061005.1	PF12833
77.7	2e-22	NZ_QAIK01000124.1_22	RS_GCF_003061005.1	PF12833
69.9	5.1e-20	NZ_QAIK01000002.1_21	RS_GCF_003061005.1	PF12833
62.6	1e-17	NZ_QAIK01000082.1_21	RS_GCF_003061005.1	PF12833
74.6	1.7e-21	NZ_QAIK01000067.1_3	RS_GCF_003061005.1	PF12833
78	1.6e-22	NZ_QAIK01000117.1_15	RS_GCF_003061005.1	PF12833
52.1	1.9e-14	NZ_QAIK01000129.1_4	RS_GCF_003061005.1	PF12833
36.6	1.3e-09	NZ_QAIK01000031.1_25	RS_GCF_003061005.1	PF12833
88.9	6.3e-26	NZ_QAIK01000052.1_25	RS_GCF_003061005.1	PF12833
67.2	3.5e-19	NZ_QAIK01000183.1_40	RS_GCF_003061005.1	PF12833
56.3	9.2e-16	NZ_QAIK01000178.1_14	RS_GCF_003061005.1	PF12833
39.8	1.3e-10	NZ_QAIK01000124.1_17	RS_GCF_003061005.1	PF12833
69.6	6.6e-20	NZ_QAIK01000138.1_5	RS_GCF_003061005.1	PF12833
64.8	2e-18	NZ_QAIK01000015.1_19	RS_GCF_003061005.1	PF12833
73.3	4.5e-21	NZ_QAIK01000067.1_16	RS_GCF_003061005.1	PF12833
66.1	8e-19	NZ_QAIK01000154.1_3	RS_GCF_003061005.1	PF12833
61.8	1.8e-17	NZ_QAIK01000168.1_9	RS_GCF_003061005.1	PF12833
73.9	2.9e-21	NZ_QAIK01000143.1_20	RS_GCF_003061005.1	PF12833
76	4.9e-22	NZ_FMZJ01000001.1_225	RS_GCF_900101455.1	PF12833
50.6	4e-14	NZ_FMZJ01000005.1_159	RS_GCF_900101455.1	PF12833
61.9	1.2e-17	NZ_FMZJ01000011.1_101	RS_GCF_900101455.1	PF12833
57.2	3.5e-16	NZ_FMZJ01000011.1_105	RS_GCF_900101455.1	PF12833
72.8	4.7e-21	NZ_FMZJ01000001.1_242	RS_GCF_900101455.1	PF12833
71.9	9.3e-21	NZ_FMZJ01000003.1_185	RS_GCF_900101455.1	PF12833
67.3	2.5e-19	NZ_FMZJ01000032.1_5	RS_GCF_900101455.1	PF12833
74.2	1.8e-21	NZ_FMZJ01000003.1_176	RS_GCF_900101455.1	PF12833
53.6	4.8e-15	NZ_FMZJ01000019.1_35	RS_GCF_900101455.1	PF12833
58.4	1.9e-16	NZ_FOSV01000001.1_100	RS_GCF_900114375.1	PF12833
67.6	2.6e-19	NZ_FOSV01000027.1_48	RS_GCF_900114375.1	PF12833
64.4	2.5e-18	NZ_FOSV01000006.1_67	RS_GCF_900114375.1	PF12833
77.2	2.5e-22	NZ_FOSV01000028.1_32	RS_GCF_900114375.1	PF12833
60.2	5e-17	NZ_FOSV01000030.1_16	RS_GCF_900114375.1	PF12833
70.4	3.3e-20	NZ_FOSV01000010.1_27	RS_GCF_900114375.1	PF12833
62.1	1.3e-17	NZ_FOSV01000016.1_13	RS_GCF_900114375.1	PF12833
50.5	5.5e-14	NZ_FOSV01000013.1_50	RS_GCF_900114375.1	PF12833
44.7	3.4e-12	NZ_FOSV01000023.1_59	RS_GCF_900114375.1	PF12833
83.7	2.4e-24	NZ_FOSV01000029.1_44	RS_GCF_900114375.1	PF12833
70.1	4.1e-20	NZ_FOSV01000004.1_248	RS_GCF_900114375.1	PF12833
79.6	2.8e-23	NZ_FPAS01000001.1_4	RS_GCF_900116425.1	PF12833
60	3.6e-17	NZ_FPAS01000001.1_650	RS_GCF_900116425.1	PF12833
57.2	2.8e-16	NZ_FPAS01000009.1_8	RS_GCF_900116425.1	PF12833
68.6	7.6e-20	NZ_FPAS01000001.1_140	RS_GCF_900116425.1	PF12833
67.2	2e-19	NZ_FPAS01000001.1_144	RS_GCF_900116425.1	PF12833
60.9	2e-17	NZ_FPAS01000001.1_718	RS_GCF_900116425.1	PF12833
70.8	1.6e-20	NZ_FPAS01000001.1_450	RS_GCF_900116425.1	PF12833
63	4.2e-18	NZ_FPAS01000001.1_595	RS_GCF_900116425.1	PF12833
77	1.8e-22	NZ_FPAS01000001.1_1157	RS_GCF_900116425.1	PF12833
68.8	6.7e-20	NZ_FPAS01000001.1_668	RS_GCF_900116425.1	PF12833
76.1	3e-22	NZ_FOWN01000019.1_14	RS_GCF_900115465.1	PF12833
67.9	1.1e-19	NZ_FOWN01000006.1_19	RS_GCF_900115465.1	PF12833
58.8	7.4e-17	NZ_FOWN01000022.1_31	RS_GCF_900115465.1	PF12833
71.9	5.9e-21	NZ_FOWN01000027.1_22	RS_GCF_900115465.1	PF12833
61	1.5e-17	NZ_FOWN01000014.1_35	RS_GCF_900115465.1	PF12833
61.6	1e-17	NZ_FOWN01000006.1_39	RS_GCF_900115465.1	PF12833
74.7	8.2e-22	NZ_FOWN01000021.1_45	RS_GCF_900115465.1	PF12833
57.7	1.6e-16	NZ_FOWN01000025.1_23	RS_GCF_900115465.1	PF12833
75.8	3.7e-22	NZ_FOWN01000001.1_177	RS_GCF_900115465.1	PF12833
61.7	9.2e-18	NZ_FOWN01000006.1_59	RS_GCF_900115465.1	PF12833
80.8	1e-23	NZ_FOWN01000006.1_55	RS_GCF_900115465.1	PF12833
74.2	1.2e-21	NZ_FOWN01000001.1_149	RS_GCF_900115465.1	PF12833
63.9	1.8e-18	NZ_FOWN01000006.1_71	RS_GCF_900115465.1	PF12833
67.8	1.2e-19	NZ_FOWN01000011.1_29	RS_GCF_900115465.1	PF12833
75.3	5.3e-22	NZ_FOWN01000012.1_42	RS_GCF_900115465.1	PF12833
76.6	2e-22	NZ_FOWN01000001.1_93	RS_GCF_900115465.1	PF12833
77.2	1.4e-22	NZ_FOWN01000006.1_91	RS_GCF_900115465.1	PF12833
65.8	4.6e-19	NZ_FOWN01000001.1_67	RS_GCF_900115465.1	PF12833
80.4	1.3e-23	NZ_FOWN01000003.1_108	RS_GCF_900115465.1	PF12833
71.4	8.7e-21	NZ_FOWN01000044.1_6	RS_GCF_900115465.1	PF12833
65.7	5.3e-19	NZ_FOWN01000035.1_5	RS_GCF_900115465.1	PF12833
54.6	1.5e-15	NZ_FOWN01000024.1_16	RS_GCF_900115465.1	PF12833
81	8.9e-24	NZ_FOWN01000018.1_36	RS_GCF_900115465.1	PF12833
77.8	1.5e-22	NZ_FOLC01000013.1_96	RS_GCF_900112135.1	PF12833
71.5	1.5e-20	NZ_FOLC01000012.1_12	RS_GCF_900112135.1	PF12833
69.1	8.1e-20	NZ_FOLC01000004.1_181	RS_GCF_900112135.1	PF12833
70	4.2e-20	NZ_FOLC01000006.1_42	RS_GCF_900112135.1	PF12833
79.9	3.4e-23	NZ_FOLC01000008.1_61	RS_GCF_900112135.1	PF12833
76.6	3.8e-22	NZ_FOLC01000002.1_148	RS_GCF_900112135.1	PF12833
67.7	2.2e-19	NZ_FOLC01000002.1_214	RS_GCF_900112135.1	PF12833
64.2	2.9e-18	NZ_FOLC01000006.1_161	RS_GCF_900112135.1	PF12833
75.6	7.7e-22	NZ_FOLC01000027.1_40	RS_GCF_900112135.1	PF12833
56.7	6.3e-16	NZ_FOLC01000014.1_125	RS_GCF_900112135.1	PF12833
68.8	1.1e-19	NZ_FOLC01000006.1_28	RS_GCF_900112135.1	PF12833
78.9	7.2e-23	NZ_FOLC01000028.1_31	RS_GCF_900112135.1	PF12833
61.4	2e-17	NZ_FOLC01000017.1_82	RS_GCF_900112135.1	PF12833
63.3	5.4e-18	NZ_FOLC01000016.1_83	RS_GCF_900112135.1	PF12833
64.4	2.4e-18	NZ_FOLC01000013.1_16	RS_GCF_900112135.1	PF12833
68.9	9.2e-20	NZ_FOLC01000011.1_72	RS_GCF_900112135.1	PF12833
75.2	1e-21	NZ_FOLC01000001.1_423	RS_GCF_900112135.1	PF12833
62.3	1.1e-17	NZ_FOLC01000013.1_74	RS_GCF_900112135.1	PF12833
65.6	1e-18	NZ_FOLC01000011.1_131	RS_GCF_900112135.1	PF12833
66.3	6.3e-19	NZ_FOLC01000011.1_135	RS_GCF_900112135.1	PF12833
52.7	1e-14	NZ_FOLC01000013.1_112	RS_GCF_900112135.1	PF12833
73.4	3.6e-21	NZ_FOLC01000019.1_14	RS_GCF_900112135.1	PF12833
64.5	2.2e-18	NZ_FOLC01000024.1_50	RS_GCF_900112135.1	PF12833
68.7	1.1e-19	NZ_FOLC01000032.1_12	RS_GCF_900112135.1	PF12833
65.2	1.4e-18	NZ_FOLC01000025.1_26	RS_GCF_900112135.1	PF12833
79.9	3.4e-23	NZ_FOLC01000019.1_31	RS_GCF_900112135.1	PF12833
73.5	3.4e-21	NZ_FOLC01000001.1_285	RS_GCF_900112135.1	PF12833
64.9	1.6e-18	NZ_FOLC01000012.1_40	RS_GCF_900112135.1	PF12833
71.2	1.8e-20	NZ_FOLC01000004.1_265	RS_GCF_900112135.1	PF12833
60.5	4e-17	NZ_FOLC01000025.1_59	RS_GCF_900112135.1	PF12833
69.4	6.4e-20	NZ_FOLC01000001.1_465	RS_GCF_900112135.1	PF12833
65.1	1.5e-18	NZ_FOLC01000001.1_383	RS_GCF_900112135.1	PF12833
78.9	7.4e-23	NZ_FOLC01000013.1_81	RS_GCF_900112135.1	PF12833
83.7	2.1e-24	NZ_LQXQ01000015.1_70	RS_GCF_003268395.1	PF12833
77.6	1.7e-22	NZ_LQXQ01000006.1_82	RS_GCF_003268395.1	PF12833
59.5	7.7e-17	NZ_LQXQ01000038.1_12	RS_GCF_003268395.1	PF12833
52.2	1.4e-14	NZ_LQXQ01000038.1_19	RS_GCF_003268395.1	PF12833
87.5	1.3e-25	NZ_LQXQ01000040.1_35	RS_GCF_003268395.1	PF12833
62.1	1.2e-17	NZ_LQXQ01000021.1_39	RS_GCF_003268395.1	PF12833
78.6	7.9e-23	NZ_LQXQ01000238.1_48	RS_GCF_003268395.1	PF12833
62.1	1.2e-17	NZ_LQXQ01000031.1_4	RS_GCF_003268395.1	PF12833
72.6	6.2e-21	NZ_LQXQ01000007.1_8	RS_GCF_003268395.1	PF12833
68.1	1.6e-19	NZ_LQXQ01000022.1_57	RS_GCF_003268395.1	PF12833
56.4	6.8e-16	NZ_LQXQ01000238.1_13	RS_GCF_003268395.1	PF12833
56.8	5.1e-16	NZ_LQXQ01000011.1_21	RS_GCF_003268395.1	PF12833
66.2	6.2e-19	NZ_LQXQ01000003.1_152	RS_GCF_003268395.1	PF12833
58.3	1.8e-16	NZ_LQXQ01000039.1_10	RS_GCF_003268395.1	PF12833
60.9	2.7e-17	NZ_LQXQ01000055.1_19	RS_GCF_003268395.1	PF12833
70.1	3.6e-20	NZ_LQXQ01000081.1_4	RS_GCF_003268395.1	PF12833
51.1	3.1e-14	NZ_LQXQ01000025.1_41	RS_GCF_003268395.1	PF12833
61.8	1.4e-17	NZ_LQXQ01000033.1_10	RS_GCF_003268395.1	PF12833
57.1	3e-16	NZ_FNDB01000006.1_68	RS_GCF_900099915.1	PF12833
70	3e-20	NZ_FNDB01000001.1_365	RS_GCF_900099915.1	PF12833
50.6	3.2e-14	NZ_FNDB01000020.1_42	RS_GCF_900099915.1	PF12833
78.8	5.3e-23	NZ_FNDB01000012.1_48	RS_GCF_900099915.1	PF12833
48.8	1.2e-13	NZ_FNDB01000001.1_413	RS_GCF_900099915.1	PF12833
55.1	1.3e-15	NZ_FNDB01000001.1_318	RS_GCF_900099915.1	PF12833
67.7	1.5e-19	NZ_FNDB01000003.1_261	RS_GCF_900099915.1	PF12833
49.8	6.1e-14	NZ_FNDB01000004.1_44	RS_GCF_900099915.1	PF12833
57.6	2.2e-16	NZ_FNDB01000004.1_164	RS_GCF_900099915.1	PF12833
46.2	7.6e-13	NZ_FNDB01000016.1_50	RS_GCF_900099915.1	PF12833
48.5	1.5e-13	NZ_FNDB01000002.1_38	RS_GCF_900099915.1	PF12833
52.5	8.4e-15	NZ_FNDB01000004.1_303	RS_GCF_900099915.1	PF12833
66.8	2.9e-19	NZ_FNDB01000018.1_47	RS_GCF_900099915.1	PF12833
41.7	1.9e-11	NZ_FNDB01000023.1_43	RS_GCF_900099915.1	PF12833
55.3	1.2e-15	NZ_FNDB01000008.1_69	RS_GCF_900099915.1	PF12833
53.4	4.5e-15	NZ_FNDB01000002.1_45	RS_GCF_900099915.1	PF12833
58.3	1.1e-16	NZ_FMYK01000001.1_282	RS_GCF_900096915.1	PF12833
48.7	1e-13	NZ_FMYK01000001.1_286	RS_GCF_900096915.1	PF12833
59.4	5e-17	NZ_FMYK01000008.1_11	RS_GCF_900096915.1	PF12833
64.3	1.4e-18	NZ_FMYK01000002.1_223	RS_GCF_900096915.1	PF12833
38.1	2.1e-10	NZ_FMYK01000001.1_158	RS_GCF_900096915.1	PF12833
49.1	8.2e-14	NZ_FMYK01000003.1_181	RS_GCF_900096915.1	PF12833
64	1.9e-18	NZ_FMYK01000011.1_21	RS_GCF_900096915.1	PF12833
65.8	4.8e-19	NZ_FMYK01000009.1_5	RS_GCF_900096915.1	PF12833
57.5	2e-16	NZ_FMYK01000003.1_19	RS_GCF_900096915.1	PF12833
34.4	3e-09	NZ_FMYK01000008.1_47	RS_GCF_900096915.1	PF12833
85.1	4.8e-25	NZ_FMYK01000005.1_67	RS_GCF_900096915.1	PF12833
58.9	7.2e-17	NZ_FMYK01000006.1_77	RS_GCF_900096915.1	PF12833
65.6	5.8e-19	NZ_FMYK01000003.1_471	RS_GCF_900096915.1	PF12833
59.5	4.7e-17	NZ_FMYK01000004.1_219	RS_GCF_900096915.1	PF12833
60.5	2.2e-17	NZ_FMYK01000001.1_557	RS_GCF_900096915.1	PF12833
69.8	2.7e-20	NZ_FMYK01000003.1_71	RS_GCF_900096915.1	PF12833
64.3	1.5e-18	NZ_FMYK01000010.1_21	RS_GCF_900096915.1	PF12833
63.4	2.8e-18	NZ_FMYK01000002.1_337	RS_GCF_900096915.1	PF12833
53.3	3.8e-15	NZ_FMYK01000001.1_171	RS_GCF_900096915.1	PF12833
65.2	7.4e-19	NZ_FMYK01000005.1_115	RS_GCF_900096915.1	PF12833
79.3	2.3e-23	NZ_FOJK01000001.1_2	RS_GCF_900111845.1	PF12833
74.6	1.4e-21	NZ_FNWQ01000002.1_620	RS_GCF_900108365.1	PF12833
64	3e-18	NZ_FNWQ01000002.1_624	RS_GCF_900108365.1	PF12833
51.5	2.3e-14	NZ_FNWQ01000001.1_954	RS_GCF_900108365.1	PF12833
49.1	1.3e-13	NZ_FNWQ01000002.1_34	RS_GCF_900108365.1	PF12833
60.3	4.2e-17	NZ_FNWQ01000001.1_228	RS_GCF_900108365.1	PF12833
64.5	2e-18	NZ_FNWQ01000001.1_1013	RS_GCF_900108365.1	PF12833
43.4	8e-12	NZ_FNWQ01000002.1_157	RS_GCF_900108365.1	PF12833
57.1	4.3e-16	NZ_FNWQ01000006.1_31	RS_GCF_900108365.1	PF12833
59.1	1e-16	NZ_FNWQ01000007.1_82	RS_GCF_900108365.1	PF12833
48.6	1.8e-13	NZ_FNWQ01000001.1_560	RS_GCF_900108365.1	PF12833
71.7	1.1e-20	NZ_FNWQ01000001.1_764	RS_GCF_900108365.1	PF12833
72.2	8.3e-21	NZ_FNWQ01000002.1_148	RS_GCF_900108365.1	PF12833
69.4	6.1e-20	NZ_FNWQ01000003.1_293	RS_GCF_900108365.1	PF12833
64.9	1.6e-18	NZ_FNWQ01000003.1_294	RS_GCF_900108365.1	PF12833
32.8	1.6e-08	NZ_FNWQ01000002.1_564	RS_GCF_900108365.1	PF12833
74.7	1.3e-21	NZ_FNWQ01000001.1_979	RS_GCF_900108365.1	PF12833
30.3	9.3e-08	NZ_FNWQ01000002.1_88	RS_GCF_900108365.1	PF12833
67.6	2.1e-19	NZ_FNWQ01000001.1_921	RS_GCF_900108365.1	PF12833
66.7	4.1e-19	NZ_FNWQ01000002.1_280	RS_GCF_900108365.1	PF12833
61.3	2e-17	NZ_FNWQ01000002.1_282	RS_GCF_900108365.1	PF12833
66	7e-19	NZ_FNWQ01000002.1_286	RS_GCF_900108365.1	PF12833
63.8	3.5e-18	NZ_FNWQ01000002.1_1018	RS_GCF_900108365.1	PF12833
45.7	1.5e-12	NZ_FNWQ01000001.1_905	RS_GCF_900108365.1	PF12833
57.2	3.9e-16	NZ_FNWQ01000002.1_164	RS_GCF_900108365.1	PF12833
59.4	8.1e-17	NZ_FNWQ01000001.1_1196	RS_GCF_900108365.1	PF12833
54.5	2.7e-15	NZ_FNWQ01000001.1_1197	RS_GCF_900108365.1	PF12833
75.4	8.1e-22	NZ_FNWQ01000002.1_781	RS_GCF_900108365.1	PF12833
50.3	5.3e-14	NZ_FNWQ01000002.1_908	RS_GCF_900108365.1	PF12833
50.5	4.9e-14	NZ_FNWQ01000002.1_589	RS_GCF_900108365.1	PF12833
66.1	6.2e-19	NZ_FNWQ01000002.1_1004	RS_GCF_900108365.1	PF12833
45.5	1.8e-12	NZ_FNWQ01000001.1_1177	RS_GCF_900108365.1	PF12833
66.8	3.9e-19	NZ_FNWQ01000004.1_282	RS_GCF_900108365.1	PF12833
48.2	2.6e-13	NZ_FNWQ01000002.1_254	RS_GCF_900108365.1	PF12833
66.6	4.6e-19	NZ_FNWQ01000001.1_930	RS_GCF_900108365.1	PF12833
71.6	1.3e-20	NZ_FNWQ01000001.1_1230	RS_GCF_900108365.1	PF12833
60.1	4.7e-17	NZ_FNWQ01000001.1_1204	RS_GCF_900108365.1	PF12833
47.1	5.3e-13	NZ_FNWQ01000001.1_718	RS_GCF_900108365.1	PF12833
67.8	1.8e-19	NZ_FNWQ01000001.1_403	RS_GCF_900108365.1	PF12833
66.3	5.7e-19	NZ_FNWQ01000001.1_422	RS_GCF_900108365.1	PF12833
78.4	9.1e-23	NZ_FNWQ01000004.1_204	RS_GCF_900108365.1	PF12833
68.7	9.8e-20	NZ_FNWQ01000001.1_1212	RS_GCF_900108365.1	PF12833
57.1	4.1e-16	NZ_FNWQ01000001.1_661	RS_GCF_900108365.1	PF12833
63.7	3.7e-18	NZ_FNWQ01000002.1_60	RS_GCF_900108365.1	PF12833
65.4	1.1e-18	NZ_FNWQ01000001.1_1182	RS_GCF_900108365.1	PF12833
63.4	4.5e-18	NZ_FNWQ01000004.1_41	RS_GCF_900108365.1	PF12833
61.7	1.5e-17	NZ_FNWQ01000009.1_44	RS_GCF_900108365.1	PF12833
75.5	7.5e-22	NZ_FNWQ01000002.1_78	RS_GCF_900108365.1	PF12833
58	2.1e-16	NZ_FNWQ01000005.1_278	RS_GCF_900108365.1	PF12833
62.1	1.1e-17	NZ_FNWQ01000007.1_212	RS_GCF_900108365.1	PF12833
55.4	1.4e-15	NZ_FNWQ01000005.1_202	RS_GCF_900108365.1	PF12833
66.9	3.6e-19	NZ_FNWQ01000002.1_534	RS_GCF_900108365.1	PF12833
71.4	1.4e-20	NZ_FNWQ01000001.1_1198	RS_GCF_900108365.1	PF12833
58.5	1.6e-16	NZ_FNWQ01000002.1_527	RS_GCF_900108365.1	PF12833
38	3.8e-10	NZ_FNWQ01000001.1_530	RS_GCF_900108365.1	PF12833
57.9	2.3e-16	NZ_FNWQ01000007.1_203	RS_GCF_900108365.1	PF12833
60.5	3.6e-17	NZ_FNWQ01000002.1_52	RS_GCF_900108365.1	PF12833
72.4	7e-21	NZ_FNWQ01000001.1_1103	RS_GCF_900108365.1	PF12833
68	1.6e-19	NZ_FNWQ01000001.1_1104	RS_GCF_900108365.1	PF12833
65.1	1.3e-18	NZ_FNWQ01000003.1_465	RS_GCF_900108365.1	PF12833
51	3.3e-14	NZ_FNWQ01000003.1_318	RS_GCF_900108365.1	PF12833
73.3	3.7e-21	NZ_FNWQ01000002.1_424	RS_GCF_900108365.1	PF12833
58.8	1.2e-16	NZ_FNWQ01000002.1_888	RS_GCF_900108365.1	PF12833
67.2	3e-19	NZ_FNWQ01000002.1_1054	RS_GCF_900108365.1	PF12833
71.7	1.2e-20	NZ_FNWQ01000001.1_780	RS_GCF_900108365.1	PF12833
66.9	3.6e-19	NZ_FNWQ01000006.1_75	RS_GCF_900108365.1	PF12833
61.7	1.5e-17	NZ_FNWQ01000002.1_549	RS_GCF_900108365.1	PF12833
67.4	2.6e-19	NZ_FNWQ01000001.1_554	RS_GCF_900108365.1	PF12833
73.3	3.8e-21	NZ_FOMO01000005.1_308	RS_GCF_900112645.1	PF12833
83.5	2.4e-24	NZ_FOMO01000016.1_8	RS_GCF_900112645.1	PF12833
88.9	5.3e-26	NZ_FOMO01000003.1_217	RS_GCF_900112645.1	PF12833
75.4	8.6e-22	NZ_FOMO01000007.1_40	RS_GCF_900112645.1	PF12833
85.4	6.5e-25	NZ_FOMO01000010.1_9	RS_GCF_900112645.1	PF12833
71.1	1.9e-20	NZ_FOMO01000003.1_226	RS_GCF_900112645.1	PF12833
67.5	2.4e-19	NZ_FOMO01000014.1_67	RS_GCF_900112645.1	PF12833
73.5	3.3e-21	NZ_FOMO01000003.1_425	RS_GCF_900112645.1	PF12833
70.3	3.2e-20	NZ_FOMO01000014.1_63	RS_GCF_900112645.1	PF12833
71.6	1.2e-20	NZ_FOMO01000002.1_647	RS_GCF_900112645.1	PF12833
78.6	8.1e-23	NZ_FOMO01000001.1_207	RS_GCF_900112645.1	PF12833
79.4	4.6e-23	NZ_FOMO01000001.1_592	RS_GCF_900112645.1	PF12833
51.2	3e-14	NZ_FOMO01000003.1_407	RS_GCF_900112645.1	PF12833
78.8	7.2e-23	NZ_FOMO01000015.1_41	RS_GCF_900112645.1	PF12833
73.9	2.5e-21	NZ_FOMO01000008.1_184	RS_GCF_900112645.1	PF12833
65.6	9.8e-19	NZ_FOMO01000001.1_216	RS_GCF_900112645.1	PF12833
38.2	3.4e-10	NZ_FOMO01000001.1_213	RS_GCF_900112645.1	PF12833
58.4	1.6e-16	NZ_FOMO01000014.1_72	RS_GCF_900112645.1	PF12833
72.5	6.8e-21	NZ_FOMO01000011.1_18	RS_GCF_900112645.1	PF12833
61.9	1.4e-17	NZ_FOMO01000002.1_114	RS_GCF_900112645.1	PF12833
65.7	9e-19	NZ_FOMO01000002.1_220	RS_GCF_900112645.1	PF12833
87.3	1.6e-25	NZ_FOMO01000002.1_577	RS_GCF_900112645.1	PF12833
71.3	1.6e-20	NZ_FOMO01000006.1_117	RS_GCF_900112645.1	PF12833
72	9.5e-21	NZ_FOMO01000007.1_38	RS_GCF_900112645.1	PF12833
72.1	8.8e-21	NZ_FOMO01000001.1_817	RS_GCF_900112645.1	PF12833
80.7	1.8e-23	NZ_FOMO01000002.1_558	RS_GCF_900112645.1	PF12833
77.6	1.8e-22	NZ_FOMO01000010.1_45	RS_GCF_900112645.1	PF12833
78	1.3e-22	NZ_FOMO01000015.1_33	RS_GCF_900112645.1	PF12833
67	3.4e-19	NZ_FOMO01000008.1_187	RS_GCF_900112645.1	PF12833
90.8	1.3e-26	NZ_FOMO01000006.1_85	RS_GCF_900112645.1	PF12833
70.4	3e-20	NZ_FOMO01000012.1_87	RS_GCF_900112645.1	PF12833
66.3	5.6e-19	NZ_FOMO01000008.1_59	RS_GCF_900112645.1	PF12833
73.4	3.6e-21	NZ_FOMO01000008.1_54	RS_GCF_900112645.1	PF12833
85.5	5.7e-25	NZ_FOMO01000011.1_70	RS_GCF_900112645.1	PF12833
74.2	1.9e-21	NZ_FOMO01000001.1_607	RS_GCF_900112645.1	PF12833
75	1.1e-21	NZ_FOMO01000002.1_197	RS_GCF_900112645.1	PF12833
55.6	1.3e-15	NZ_FOMO01000002.1_457	RS_GCF_900112645.1	PF12833
69.9	3.7e-20	NZ_PZJO01000001.1_100	RS_GCF_003206575.1	PF12833
69.9	3.6e-20	NZ_PZJO01000006.1_54	RS_GCF_003206575.1	PF12833
97.2	1.1e-28	NZ_PZJO01000003.1_84	RS_GCF_003206575.1	PF12833
78.2	9.1e-23	NZ_PZJO01000002.1_720	RS_GCF_003206575.1	PF12833
63.3	4.2e-18	NZ_PZJO01000011.1_84	RS_GCF_003206575.1	PF12833
69.5	4.9e-20	NZ_PZJO01000005.1_145	RS_GCF_003206575.1	PF12833
51.8	1.6e-14	NZ_PZJO01000008.1_7	RS_GCF_003206575.1	PF12833
71.8	9.5e-21	NZ_PZJO01000010.1_171	RS_GCF_003206575.1	PF12833
81.7	7.6e-24	NZ_PZJO01000006.1_251	RS_GCF_003206575.1	PF12833
72.1	7.6e-21	NZ_PZJO01000003.1_128	RS_GCF_003206575.1	PF12833
70.5	2.4e-20	NZ_PZJO01000006.1_277	RS_GCF_003206575.1	PF12833
76.9	2.3e-22	NZ_PZJO01000008.1_27	RS_GCF_003206575.1	PF12833
78.7	6.6e-23	NZ_PZJO01000001.1_38	RS_GCF_003206575.1	PF12833
71.1	1.6e-20	NZ_PZJO01000001.1_31	RS_GCF_003206575.1	PF12833
88.6	5.2e-26	NZ_PZJO01000003.1_64	RS_GCF_003206575.1	PF12833
78.8	6e-23	NZ_PZJO01000003.1_65	RS_GCF_003206575.1	PF12833
55.5	1.1e-15	NZ_PZJO01000004.1_167	RS_GCF_003206575.1	PF12833
59.5	6.5e-17	NZ_PZJO01000003.1_359	RS_GCF_003206575.1	PF12833
62.6	7.1e-18	NZ_PZJO01000003.1_74	RS_GCF_003206575.1	PF12833
81.1	1.2e-23	NZ_PZJO01000003.1_79	RS_GCF_003206575.1	PF12833
84	1.4e-24	NZ_PZJO01000005.1_158	RS_GCF_003206575.1	PF12833
76.5	3.1e-22	NZ_PZJO01000010.1_136	RS_GCF_003206575.1	PF12833
83.1	2.8e-24	NZ_PZJO01000004.1_219	RS_GCF_003206575.1	PF12833
73.2	3.4e-21	NZ_PZJO01000011.1_11	RS_GCF_003206575.1	PF12833
69	6.9e-20	NZ_PZJO01000007.1_60	RS_GCF_003206575.1	PF12833
88.8	4.6e-26	NZ_PZJO01000004.1_70	RS_GCF_003206575.1	PF12833
70.3	2.8e-20	NZ_PZJO01000001.1_54	RS_GCF_003206575.1	PF12833
54.3	1.3e-15	NZ_FQSP01000001.1_65	RS_GCF_900128755.1	PF12833
81	6.1e-24	NZ_FQSP01000010.1_48	RS_GCF_900128755.1	PF12833
58.3	1.3e-16	NZ_FODN01000005.1_22	RS_GCF_900110375.1	PF12833
49.8	5.6e-14	NZ_FODN01000001.1_324	RS_GCF_900110375.1	PF12833
33.2	8.1e-09	NZ_FODN01000003.1_79	RS_GCF_900110375.1	PF12833
52.6	7.4e-15	NZ_FODN01000010.1_29	RS_GCF_900110375.1	PF12833
53.5	3.9e-15	NZ_FODN01000003.1_111	RS_GCF_900110375.1	PF12833
55	1.3e-15	NZ_FODN01000007.1_17	RS_GCF_900110375.1	PF12833
51.7	1.4e-14	NZ_FODN01000013.1_4	RS_GCF_900110375.1	PF12833
58.9	8.1e-17	NZ_FODN01000002.1_408	RS_GCF_900110375.1	PF12833
50.3	3.7e-14	NZ_FODN01000004.1_240	RS_GCF_900110375.1	PF12833
63.7	2.6e-18	NZ_FODN01000002.1_506	RS_GCF_900110375.1	PF12833
48.8	1.1e-13	NZ_FODN01000001.1_405	RS_GCF_900110375.1	PF12833
62.6	5.4e-18	NZ_FODN01000008.1_17	RS_GCF_900110375.1	PF12833
36.3	8.8e-10	NZ_FODN01000004.1_59	RS_GCF_900110375.1	PF12833
58.3	1.2e-16	NZ_FODN01000011.1_24	RS_GCF_900110375.1	PF12833
65.6	6.7e-19	NZ_FODN01000009.1_42	RS_GCF_900110375.1	PF12833
63.4	3.2e-18	NZ_FODN01000002.1_330	RS_GCF_900110375.1	PF12833
64.6	1.4e-18	NZ_FODN01000003.1_287	RS_GCF_900110375.1	PF12833
57.5	2.1e-16	NZ_FODN01000003.1_10	RS_GCF_900110375.1	PF12833
66.3	3.8e-19	NZ_FODN01000002.1_493	RS_GCF_900110375.1	PF12833
58	1.5e-16	NZ_FODN01000006.1_106	RS_GCF_900110375.1	PF12833
68.3	9.2e-20	NZ_FODN01000001.1_367	RS_GCF_900110375.1	PF12833
53.2	4.9e-15	NZ_FODN01000004.1_146	RS_GCF_900110375.1	PF12833
76.6	2.4e-22	NZ_FODN01000006.1_178	RS_GCF_900110375.1	PF12833
60.8	4.5e-17	NZ_POTW01000016.1_33	RS_GCF_003236295.1	PF12833
83.8	2.9e-24	NZ_POTW01000002.1_61	RS_GCF_003236295.1	PF12833
48.3	3.4e-13	NZ_POTW01000002.1_64	RS_GCF_003236295.1	PF12833
61.1	3.6e-17	NZ_POTW01000177.1_1	RS_GCF_003236295.1	PF12833
58.8	1.8e-16	NZ_POTW01000007.1_24	RS_GCF_003236295.1	PF12833
69.6	7.8e-20	NZ_POTW01000080.1_23	RS_GCF_003236295.1	PF12833
58.8	1.8e-16	NZ_POTW01000007.1_61	RS_GCF_003236295.1	PF12833
71.7	1.7e-20	NZ_POTW01000007.1_60	RS_GCF_003236295.1	PF12833
59	1.6e-16	NZ_POTW01000004.1_126	RS_GCF_003236295.1	PF12833
41.4	5e-11	NZ_POTW01000093.1_19	RS_GCF_003236295.1	PF12833
68.6	1.6e-19	NZ_POTW01000094.1_2	RS_GCF_003236295.1	PF12833
63.4	6.7e-18	NZ_POTW01000096.1_7	RS_GCF_003236295.1	PF12833
74.4	2.6e-21	NZ_POTW01000027.1_95	RS_GCF_003236295.1	PF12833
84.1	2.3e-24	NZ_POTW01000074.1_2	RS_GCF_003236295.1	PF12833
61.4	2.8e-17	NZ_POTW01000087.1_11	RS_GCF_003236295.1	PF12833
77	3.9e-22	NZ_POTW01000012.1_35	RS_GCF_003236295.1	PF12833
80.1	4.2e-23	NZ_POTW01000005.1_52	RS_GCF_003236295.1	PF12833
74.8	1.9e-21	NZ_POTW01000095.1_24	RS_GCF_003236295.1	PF12833
49	2.1e-13	NZ_POTW01000179.1_1	RS_GCF_003236295.1	PF12833
75.6	1e-21	NZ_POTW01000126.1_7	RS_GCF_003236295.1	PF12833
77.4	2.9e-22	NZ_POTW01000015.1_74	RS_GCF_003236295.1	PF12833
75.2	1.4e-21	NZ_POTW01000024.1_47	RS_GCF_003236295.1	PF12833
63.5	6.3e-18	NZ_POTW01000039.1_21	RS_GCF_003236295.1	PF12833
72	1.4e-20	NZ_POTW01000039.1_40	RS_GCF_003236295.1	PF12833
60.9	4e-17	NZ_POTW01000001.1_20	RS_GCF_003236295.1	PF12833
79.7	5.6e-23	NZ_POTW01000159.1_1	RS_GCF_003236295.1	PF12833
67.6	3.2e-19	NZ_POTW01000002.1_96	RS_GCF_003236295.1	PF12833
76.6	5.2e-22	NZ_POTW01000066.1_7	RS_GCF_003236295.1	PF12833
84.4	1.8e-24	NZ_POTW01000017.1_68	RS_GCF_003236295.1	PF12833
65.4	1.6e-18	NZ_POTW01000093.1_23	RS_GCF_003236295.1	PF12833
72.4	1.1e-20	NZ_POTW01000121.1_13	RS_GCF_003236295.1	PF12833
54.1	5.2e-15	NZ_POTW01000018.1_51	RS_GCF_003236295.1	PF12833
70.6	3.8e-20	NZ_POTW01000012.1_49	RS_GCF_003236295.1	PF12833
75.4	1.2e-21	NZ_POTW01000017.1_27	RS_GCF_003236295.1	PF12833
74.8	1.9e-21	NZ_POTW01000046.1_37	RS_GCF_003236295.1	PF12833
60.8	4.3e-17	NZ_POTW01000046.1_12	RS_GCF_003236295.1	PF12833
80.1	4.3e-23	NZ_POTW01000059.1_11	RS_GCF_003236295.1	PF12833
78.8	1e-22	NZ_POTW01000176.1_4	RS_GCF_003236295.1	PF12833
72	1.4e-20	NZ_POTW01000037.1_13	RS_GCF_003236295.1	PF12833
33.9	1.1e-08	NZ_POTW01000021.1_35	RS_GCF_003236295.1	PF12833
78.8	1e-22	NZ_POTW01000093.1_3	RS_GCF_003236295.1	PF12833
70.4	4.4e-20	NZ_POTW01000021.1_16	RS_GCF_003236295.1	PF12833
58.4	2.5e-16	NZ_POTW01000086.1_1	RS_GCF_003236295.1	PF12833
61.9	1.1e-17	NZ_FORA01000001.1_848	RS_GCF_900113875.1	PF12833
69.8	3.9e-20	NZ_FORA01000001.1_383	RS_GCF_900113875.1	PF12833
79.1	4.8e-23	NZ_FORA01000001.1_729	RS_GCF_900113875.1	PF12833
72.4	6.1e-21	NZ_FORA01000001.1_232	RS_GCF_900113875.1	PF12833
79.3	4.2e-23	NZ_FORA01000006.1_55	RS_GCF_900113875.1	PF12833
50.5	4e-14	NZ_FORA01000002.1_670	RS_GCF_900113875.1	PF12833
49.5	8.1e-14	NZ_FORA01000006.1_70	RS_GCF_900113875.1	PF12833
78.7	6.2e-23	NZ_FORA01000001.1_1001	RS_GCF_900113875.1	PF12833
45.2	1.8e-12	NZ_FORA01000002.1_452	RS_GCF_900113875.1	PF12833
91.1	8.8e-27	NZ_FORA01000001.1_54	RS_GCF_900113875.1	PF12833
50.4	7.8e-14	NZ_FNSY01000001.1_1151	RS_GCF_900105515.1	PF12833
58.3	2.6e-16	NZ_FNSY01000001.1_914	RS_GCF_900105515.1	PF12833
72.9	7.5e-21	NZ_FNSY01000001.1_5909	RS_GCF_900105515.1	PF12833
64.9	2.2e-18	NZ_FNSY01000001.1_4756	RS_GCF_900105515.1	PF12833
68.1	2.2e-19	NZ_FNSY01000001.1_331	RS_GCF_900105515.1	PF12833
47.4	6.9e-13	NZ_FNSY01000002.1_34	RS_GCF_900105515.1	PF12833
67.2	4.5e-19	NZ_FNSY01000001.1_2156	RS_GCF_900105515.1	PF12833
59.4	1.2e-16	NZ_FNSY01000001.1_3575	RS_GCF_900105515.1	PF12833
74.5	2.3e-21	NZ_FNSY01000001.1_1994	RS_GCF_900105515.1	PF12833
69.6	8e-20	NZ_FNSY01000001.1_6358	RS_GCF_900105515.1	PF12833
82.1	9.7e-24	NZ_FNSY01000001.1_689	RS_GCF_900105515.1	PF12833
67.4	3.7e-19	NZ_FNSY01000001.1_4107	RS_GCF_900105515.1	PF12833
72.7	8.3e-21	NZ_FNSY01000001.1_5188	RS_GCF_900105515.1	PF12833
67.3	4e-19	NZ_FNSY01000001.1_1501	RS_GCF_900105515.1	PF12833
50.4	7.8e-14	NZ_FNSY01000001.1_5989	RS_GCF_900105515.1	PF12833
71.2	2.5e-20	NZ_FNSY01000001.1_820	RS_GCF_900105515.1	PF12833
81.1	2e-23	NZ_FNSY01000001.1_3253	RS_GCF_900105515.1	PF12833
64.1	4.1e-18	NZ_FNSY01000001.1_1112	RS_GCF_900105515.1	PF12833
76.2	6.7e-22	NZ_FNSY01000001.1_1357	RS_GCF_900105515.1	PF12833
81	2.2e-23	NZ_FNSY01000001.1_2676	RS_GCF_900105515.1	PF12833
70.7	3.4e-20	NZ_FNSY01000001.1_2647	RS_GCF_900105515.1	PF12833
78.5	1.1e-22	NZ_LT594324.1_2820	RS_GCF_900089605.1	PF12833
66.2	8e-19	NZ_LT594324.1_3120	RS_GCF_900089605.1	PF12833
78.4	1.3e-22	NZ_LT594324.1_1669	RS_GCF_900089605.1	PF12833
63.8	4.4e-18	NZ_LT594324.1_4932	RS_GCF_900089605.1	PF12833
71.4	1.8e-20	NZ_LT594324.1_5221	RS_GCF_900089605.1	PF12833
55.5	1.7e-15	NZ_LT594324.1_1238	RS_GCF_900089605.1	PF12833
93.1	3.1e-27	NZ_LT594324.1_4324	RS_GCF_900089605.1	PF12833
64.7	2.3e-18	NZ_LT594324.1_3892	RS_GCF_900089605.1	PF12833
82.1	8.6e-24	NZ_LT594324.1_1153	RS_GCF_900089605.1	PF12833
72.3	1e-20	NZ_LT594324.1_5638	RS_GCF_900089605.1	PF12833
68.3	1.7e-19	NZ_LT594324.1_526	RS_GCF_900089605.1	PF12833
62.8	9.3e-18	NZ_LT594324.1_5488	RS_GCF_900089605.1	PF12833
63.5	5.6e-18	NZ_LT594324.1_53	RS_GCF_900089605.1	PF12833
73.6	4e-21	NZ_LT594324.1_1750	RS_GCF_900089605.1	PF12833
73.2	5.1e-21	NZ_LT594324.1_4408	RS_GCF_900089605.1	PF12833
72.9	6.3e-21	NZ_LT594324.1_2662	RS_GCF_900089605.1	PF12833
82.8	5.4e-24	NZ_LT594324.1_708	RS_GCF_900089605.1	PF12833
55.2	1.3e-15	NZ_FOYW01000001.1_2237	RS_GCF_900115285.1	PF12833
65.3	9.1e-19	NZ_FOYW01000001.1_467	RS_GCF_900115285.1	PF12833
70.1	2.8e-20	NZ_FOYW01000001.1_2116	RS_GCF_900115285.1	PF12833
80.6	1.5e-23	NZ_FOYW01000002.1_429	RS_GCF_900115285.1	PF12833
43.5	5.7e-12	NZ_FOYW01000001.1_2464	RS_GCF_900115285.1	PF12833
53.1	5.8e-15	NZ_FOYW01000001.1_588	RS_GCF_900115285.1	PF12833
53.7	3.7e-15	NZ_FOYW01000001.1_82	RS_GCF_900115285.1	PF12833
51.9	1.4e-14	NZ_FOYW01000002.1_309	RS_GCF_900115285.1	PF12833
66.3	4.6e-19	NZ_FOYW01000001.1_815	RS_GCF_900115285.1	PF12833
73.4	2.8e-21	NZ_FOYW01000001.1_1428	RS_GCF_900115285.1	PF12833
50.4	4e-14	NZ_FOYW01000001.1_1193	RS_GCF_900115285.1	PF12833
62.5	9.3e-18	NZ_CEFO01000002.1_1074	RS_GCF_900068835.1	PF12833
65.5	1.1e-18	NZ_CEFO01000004.1_285	RS_GCF_900068835.1	PF12833
69.7	5.3e-20	NZ_CEFO01000003.1_52	RS_GCF_900068835.1	PF12833
64.7	2e-18	NZ_CEFO01000002.1_1048	RS_GCF_900068835.1	PF12833
79.8	3.8e-23	NZ_CEFO01000005.1_258	RS_GCF_900068835.1	PF12833
76.7	3.4e-22	NZ_CEFO01000020.1_2	RS_GCF_900068835.1	PF12833
70.6	2.7e-20	NZ_CEFO01000011.1_54	RS_GCF_900068835.1	PF12833
64.9	1.7e-18	NZ_CEFO01000004.1_218	RS_GCF_900068835.1	PF12833
81.7	9.6e-24	NZ_CEFO01000005.1_142	RS_GCF_900068835.1	PF12833
78.4	1e-22	NZ_CEFO01000009.1_83	RS_GCF_900068835.1	PF12833
45.6	1.8e-12	NZ_CEFO01000004.1_437	RS_GCF_900068835.1	PF12833
73.3	3.9e-21	NZ_CEFO01000009.1_71	RS_GCF_900068835.1	PF12833
57.2	4.1e-16	NZ_CEFO01000006.1_142	RS_GCF_900068835.1	PF12833
57.7	3e-16	NZ_CEFO01000006.1_148	RS_GCF_900068835.1	PF12833
80.2	2.8e-23	NZ_CEFO01000004.1_238	RS_GCF_900068835.1	PF12833
64.5	2.2e-18	NZ_CEFO01000002.1_892	RS_GCF_900068835.1	PF12833
71.9	1.1e-20	NZ_CEFO01000002.1_779	RS_GCF_900068835.1	PF12833
65.3	1.2e-18	NZ_CEFO01000004.1_431	RS_GCF_900068835.1	PF12833
65.9	7.9e-19	NZ_CEFO01000010.1_3	RS_GCF_900068835.1	PF12833
68.8	1e-19	NZ_CEFO01000004.1_95	RS_GCF_900068835.1	PF12833
74.4	1.8e-21	NZ_CEFO01000005.1_176	RS_GCF_900068835.1	PF12833
59.5	8.3e-17	NZ_CEFO01000005.1_127	RS_GCF_900068835.1	PF12833
75.2	1e-21	NZ_CEFO01000002.1_1028	RS_GCF_900068835.1	PF12833
62.2	1.2e-17	NZ_CEFO01000004.1_317	RS_GCF_900068835.1	PF12833
72.6	6.4e-21	NZ_CEFO01000008.1_95	RS_GCF_900068835.1	PF12833
57.6	3.1e-16	NZ_CEFO01000008.1_96	RS_GCF_900068835.1	PF12833
70.1	4e-20	NZ_CEFO01000004.1_312	RS_GCF_900068835.1	PF12833
68.9	9.7e-20	NZ_CEFO01000009.1_100	RS_GCF_900068835.1	PF12833
73	5.1e-21	NZ_CEFO01000001.1_880	RS_GCF_900068835.1	PF12833
69	9e-20	NZ_CEFO01000002.1_357	RS_GCF_900068835.1	PF12833
76.7	3.4e-22	NZ_CEFO01000005.1_140	RS_GCF_900068835.1	PF12833
78.5	9.3e-23	NZ_CEFO01000001.1_651	RS_GCF_900068835.1	PF12833
79.1	6e-23	NZ_CEFO01000002.1_393	RS_GCF_900068835.1	PF12833
89.4	3.7e-26	NZ_CEFO01000003.1_448	RS_GCF_900068835.1	PF12833
75.4	8.7e-22	NZ_CEFO01000003.1_447	RS_GCF_900068835.1	PF12833
80	3.3e-23	NZ_CEFO01000002.1_1068	RS_GCF_900068835.1	PF12833
61.7	1.5e-17	NZ_FNBD01000002.1_53	RS_GCF_900102165.1	PF12833
59.4	7.5e-17	NZ_FNBD01000004.1_309	RS_GCF_900102165.1	PF12833
47.4	4.2e-13	NZ_FNBD01000010.1_5	RS_GCF_900102165.1	PF12833
52.8	8.5e-15	NZ_FNBD01000015.1_42	RS_GCF_900102165.1	PF12833
71.7	1.1e-20	NZ_FNBD01000019.1_30	RS_GCF_900102165.1	PF12833
69	7.4e-20	NZ_FNBD01000003.1_109	RS_GCF_900102165.1	PF12833
54.7	2.2e-15	NZ_FNBD01000002.1_432	RS_GCF_900102165.1	PF12833
58.2	1.8e-16	NZ_FNBD01000001.1_477	RS_GCF_900102165.1	PF12833
66.2	5.5e-19	NZ_FNBD01000008.1_222	RS_GCF_900102165.1	PF12833
59	9.9e-17	NZ_FNBD01000002.1_233	RS_GCF_900102165.1	PF12833
47.6	3.7e-13	NZ_FNBD01000008.1_69	RS_GCF_900102165.1	PF12833
76.2	4.4e-22	NZ_FNBD01000001.1_269	RS_GCF_900102165.1	PF12833
57.1	4.1e-16	NZ_FNBD01000001.1_482	RS_GCF_900102165.1	PF12833
65	1.4e-18	NZ_FNBD01000002.1_110	RS_GCF_900102165.1	PF12833
56.9	4.6e-16	NZ_FNBD01000004.1_221	RS_GCF_900102165.1	PF12833
60.4	3.7e-17	NZ_FNBD01000014.1_21	RS_GCF_900102165.1	PF12833
72.8	5e-21	NZ_FNBD01000002.1_15	RS_GCF_900102165.1	PF12833
56.9	4.4e-16	NZ_FNBD01000020.1_10	RS_GCF_900102165.1	PF12833
64.6	1.8e-18	NZ_FNBD01000009.1_64	RS_GCF_900102165.1	PF12833
59.9	5.4e-17	NZ_FNBD01000005.1_52	RS_GCF_900102165.1	PF12833
48.5	2e-13	NZ_FNBD01000023.1_3	RS_GCF_900102165.1	PF12833
60.5	3.4e-17	NZ_FNBD01000001.1_594	RS_GCF_900102165.1	PF12833
57.7	2.6e-16	NZ_FNBD01000024.1_13	RS_GCF_900102165.1	PF12833
66.8	3.7e-19	NZ_FNBD01000028.1_4	RS_GCF_900102165.1	PF12833
59.8	5.6e-17	NZ_FNBD01000004.1_382	RS_GCF_900102165.1	PF12833
71	1.8e-20	NZ_FNBD01000003.1_196	RS_GCF_900102165.1	PF12833
75.5	7e-22	NZ_FNBD01000005.1_112	RS_GCF_900102165.1	PF12833
63.9	2.9e-18	NZ_FNBD01000002.1_87	RS_GCF_900102165.1	PF12833
57	4.2e-16	NZ_FNBD01000004.1_67	RS_GCF_900102165.1	PF12833
80.8	1.6e-23	NZ_FNBD01000009.1_18	RS_GCF_900102165.1	PF12833
66.9	3.6e-19	NZ_FNBD01000004.1_344	RS_GCF_900102165.1	PF12833
71.4	1.4e-20	NZ_FNBD01000008.1_45	RS_GCF_900102165.1	PF12833
69.3	6.4e-20	NZ_FNBD01000009.1_101	RS_GCF_900102165.1	PF12833
64	2.7e-18	NZ_FNBD01000002.1_41	RS_GCF_900102165.1	PF12833
61.9	1.6e-17	NZ_FOXK01000006.1_170	RS_GCF_900115695.1	PF12833
82.7	4.9e-24	NZ_FOXK01000003.1_113	RS_GCF_900115695.1	PF12833
66.1	7.6e-19	NZ_FOXK01000001.1_75	RS_GCF_900115695.1	PF12833
77.4	2.3e-22	NZ_FOXK01000005.1_405	RS_GCF_900115695.1	PF12833
67.6	2.5e-19	NZ_FOXK01000004.1_224	RS_GCF_900115695.1	PF12833
68.6	1.2e-19	NZ_FOXK01000001.1_32	RS_GCF_900115695.1	PF12833
72.5	7.7e-21	NZ_FOXK01000007.1_36	RS_GCF_900115695.1	PF12833
72.1	9.9e-21	NZ_FOXK01000010.1_34	RS_GCF_900115695.1	PF12833
68.2	1.7e-19	NZ_FOXK01000013.1_93	RS_GCF_900115695.1	PF12833
73.3	4.3e-21	NZ_FOXK01000010.1_33	RS_GCF_900115695.1	PF12833
86	4.5e-25	NZ_FOXK01000008.1_230	RS_GCF_900115695.1	PF12833
73.3	4.3e-21	NZ_FOXK01000003.1_358	RS_GCF_900115695.1	PF12833
67.3	3.2e-19	NZ_FOXK01000003.1_130	RS_GCF_900115695.1	PF12833
65.6	1.1e-18	NZ_FOXK01000008.1_74	RS_GCF_900115695.1	PF12833
76.1	5.7e-22	NZ_FOXK01000001.1_627	RS_GCF_900115695.1	PF12833
76.9	3.1e-22	NZ_FOXK01000002.1_216	RS_GCF_900115695.1	PF12833
72.7	6.8e-21	NZ_FOXK01000002.1_15	RS_GCF_900115695.1	PF12833
70.4	3.4e-20	NZ_FOXK01000014.1_84	RS_GCF_900115695.1	PF12833
42.6	1.6e-11	NZ_FOXK01000009.1_88	RS_GCF_900115695.1	PF12833
54	4.5e-15	NZ_FOXK01000001.1_225	RS_GCF_900115695.1	PF12833
64.8	1.9e-18	NZ_FOXK01000004.1_192	RS_GCF_900115695.1	PF12833
71.5	1.6e-20	NZ_FOXK01000003.1_78	RS_GCF_900115695.1	PF12833
71.9	1.2e-20	NZ_FOXK01000014.1_32	RS_GCF_900115695.1	PF12833
77.4	2.2e-22	NZ_FOXK01000008.1_102	RS_GCF_900115695.1	PF12833
39.9	1.1e-10	NZ_FOXK01000012.1_94	RS_GCF_900115695.1	PF12833
49.7	1e-13	NZ_FOXK01000018.1_10	RS_GCF_900115695.1	PF12833
77	3e-22	NZ_FOXK01000004.1_40	RS_GCF_900115695.1	PF12833
62.4	1.1e-17	NZ_FOXK01000002.1_568	RS_GCF_900115695.1	PF12833
64.8	1.9e-18	NZ_FOXK01000004.1_238	RS_GCF_900115695.1	PF12833
66.3	6.4e-19	NZ_FOXK01000005.1_161	RS_GCF_900115695.1	PF12833
67.6	2.6e-19	NZ_FOXK01000003.1_516	RS_GCF_900115695.1	PF12833
76.6	4e-22	NZ_FOXK01000003.1_514	RS_GCF_900115695.1	PF12833
78.7	8.7e-23	NZ_FOXK01000005.1_154	RS_GCF_900115695.1	PF12833
65.3	1.3e-18	NZ_FOXK01000008.1_83	RS_GCF_900115695.1	PF12833
53.2	8.2e-15	NZ_FOXK01000011.1_11	RS_GCF_900115695.1	PF12833
63.3	5.5e-18	NZ_FOXK01000007.1_337	RS_GCF_900115695.1	PF12833
67.1	3.6e-19	NZ_FOXK01000020.1_24	RS_GCF_900115695.1	PF12833
70.9	2.4e-20	NZ_FOXK01000009.1_216	RS_GCF_900115695.1	PF12833
75.2	1.1e-21	NZ_FOXK01000005.1_309	RS_GCF_900115695.1	PF12833
70	4.7e-20	NZ_FOXK01000014.1_58	RS_GCF_900115695.1	PF12833
65.7	9.8e-19	NZ_FOXK01000011.1_37	RS_GCF_900115695.1	PF12833
83.5	2.8e-24	NZ_FOXK01000003.1_486	RS_GCF_900115695.1	PF12833
69.9	4.9e-20	NZ_FOXK01000005.1_311	RS_GCF_900115695.1	PF12833
66.2	6.9e-19	NZ_FOXK01000007.1_91	RS_GCF_900115695.1	PF12833
75	1.2e-21	NZ_FOXK01000001.1_383	RS_GCF_900115695.1	PF12833
74	2.7e-21	NZ_FOXK01000003.1_364	RS_GCF_900115695.1	PF12833
85.1	8.7e-25	NZ_FOXK01000010.1_47	RS_GCF_900115695.1	PF12833
78.5	1e-22	NZ_FOXK01000020.1_35	RS_GCF_900115695.1	PF12833
81.2	1.5e-23	NZ_FOXK01000002.1_224	RS_GCF_900115695.1	PF12833
73	5.3e-21	NZ_FOXH01000006.1_27	RS_GCF_900115665.1	PF12833
65.6	1e-18	NZ_FOXH01000005.1_106	RS_GCF_900115665.1	PF12833
57.1	4.6e-16	NZ_FOXH01000003.1_183	RS_GCF_900115665.1	PF12833
61.4	2.1e-17	NZ_FOXH01000001.1_19	RS_GCF_900115665.1	PF12833
71.1	2.1e-20	NZ_FOXH01000005.1_74	RS_GCF_900115665.1	PF12833
67.1	3.6e-19	NZ_FOXH01000001.1_430	RS_GCF_900115665.1	PF12833
77	3e-22	NZ_FOXH01000005.1_268	RS_GCF_900115665.1	PF12833
55.4	1.5e-15	NZ_FOXH01000001.1_322	RS_GCF_900115665.1	PF12833
60.2	5.2e-17	NZ_FOXH01000005.1_100	RS_GCF_900115665.1	PF12833
75.1	1.1e-21	NZ_FOXH01000022.1_32	RS_GCF_900115665.1	PF12833
60	6e-17	NZ_FOXH01000001.1_1	RS_GCF_900115665.1	PF12833
75.4	9.2e-22	NZ_FOXH01000006.1_174	RS_GCF_900115665.1	PF12833
41.1	4.5e-11	NZ_FOXH01000016.1_99	RS_GCF_900115665.1	PF12833
61.6	1.8e-17	NZ_FOXH01000021.1_45	RS_GCF_900115665.1	PF12833
66.4	6.1e-19	NZ_FOXH01000016.1_6	RS_GCF_900115665.1	PF12833
59.4	9.1e-17	NZ_FOXH01000011.1_153	RS_GCF_900115665.1	PF12833
68.6	1.2e-19	NZ_FOXH01000009.1_66	RS_GCF_900115665.1	PF12833
64.1	3.1e-18	NZ_FOXH01000020.1_18	RS_GCF_900115665.1	PF12833
72.7	6.2e-21	NZ_FOXH01000006.1_213	RS_GCF_900115665.1	PF12833
55.6	1.4e-15	NZ_FOXH01000003.1_414	RS_GCF_900115665.1	PF12833
62.1	1.3e-17	NZ_FOXH01000004.1_213	RS_GCF_900115665.1	PF12833
75.1	1.2e-21	NZ_FOXH01000010.1_96	RS_GCF_900115665.1	PF12833
70	4.4e-20	NZ_FOXH01000003.1_428	RS_GCF_900115665.1	PF12833
62.8	8.1e-18	NZ_FOXH01000012.1_65	RS_GCF_900115665.1	PF12833
72.7	6.5e-21	NZ_FOXH01000004.1_174	RS_GCF_900115665.1	PF12833
78.9	7.6e-23	NZ_FOXH01000006.1_200	RS_GCF_900115665.1	PF12833
52.6	1.2e-14	NZ_FOXH01000020.1_35	RS_GCF_900115665.1	PF12833
69.2	8.2e-20	NZ_FOXH01000003.1_286	RS_GCF_900115665.1	PF12833
68	1.8e-19	NZ_FOXH01000001.1_63	RS_GCF_900115665.1	PF12833
74.9	1.4e-21	NZ_FOXH01000001.1_69	RS_GCF_900115665.1	PF12833
59.7	7.3e-17	NZ_FOXH01000009.1_126	RS_GCF_900115665.1	PF12833
54.1	4.1e-15	NZ_FOXH01000009.1_127	RS_GCF_900115665.1	PF12833
72.2	9.3e-21	NZ_FOXH01000003.1_352	RS_GCF_900115665.1	PF12833
63.3	5.5e-18	NZ_FOXH01000004.1_357	RS_GCF_900115665.1	PF12833
62.3	1.1e-17	NZ_FOXH01000002.1_269	RS_GCF_900115665.1	PF12833
51.9	2e-14	NZ_FOXH01000016.1_128	RS_GCF_900115665.1	PF12833
67.2	3.2e-19	NZ_FOXH01000004.1_39	RS_GCF_900115665.1	PF12833
61.2	2.5e-17	NZ_FOXH01000006.1_184	RS_GCF_900115665.1	PF12833
61.9	1.5e-17	NZ_FOXH01000005.1_89	RS_GCF_900115665.1	PF12833
60.5	4.1e-17	NZ_FOXH01000005.1_83	RS_GCF_900115665.1	PF12833
57.8	2.7e-16	NZ_FOXH01000001.1_192	RS_GCF_900115665.1	PF12833
60.6	3.9e-17	NZ_FOXH01000006.1_6	RS_GCF_900115665.1	PF12833
64.5	2.4e-18	NZ_FOXH01000004.1_41	RS_GCF_900115665.1	PF12833
66	7.9e-19	NZ_FOXH01000008.1_171	RS_GCF_900115665.1	PF12833
68.9	9.8e-20	NZ_FOXH01000008.1_172	RS_GCF_900115665.1	PF12833
59.6	7.7e-17	NZ_FOXH01000021.1_21	RS_GCF_900115665.1	PF12833
77.9	1.5e-22	NZ_FOXH01000002.1_283	RS_GCF_900115665.1	PF12833
71.4	1.6e-20	NZ_FOXH01000002.1_190	RS_GCF_900115665.1	PF12833
74.5	1.8e-21	NZ_FOXH01000002.1_357	RS_GCF_900115665.1	PF12833
69.7	5.7e-20	NZ_FOXH01000001.1_257	RS_GCF_900115665.1	PF12833
72.5	7.1e-21	NZ_FOXH01000004.1_78	RS_GCF_900115665.1	PF12833
62.7	8.2e-18	NZ_FOXH01000023.1_58	RS_GCF_900115665.1	PF12833
54.5	3e-15	NZ_FOXH01000014.1_41	RS_GCF_900115665.1	PF12833
65.8	8.9e-19	NZ_FOXH01000006.1_274	RS_GCF_900115665.1	PF12833
78.1	1.3e-22	NZ_FOXH01000002.1_365	RS_GCF_900115665.1	PF12833
78.2	1.2e-22	NZ_FOXH01000007.1_7	RS_GCF_900115665.1	PF12833
71.7	1.3e-20	NZ_FOXH01000018.1_23	RS_GCF_900115665.1	PF12833
68.7	1.2e-19	NZ_FOXH01000005.1_41	RS_GCF_900115665.1	PF12833
28.5	4e-07	NZ_FOXH01000006.1_268	RS_GCF_900115665.1	PF12833
73.9	2.7e-21	NZ_FOXH01000003.1_447	RS_GCF_900115665.1	PF12833
68.3	1.5e-19	NZ_FOXH01000001.1_418	RS_GCF_900115665.1	PF12833
57.5	3.5e-16	NZ_FOXH01000001.1_126	RS_GCF_900115665.1	PF12833
64	3.4e-18	NZ_FOXH01000001.1_128	RS_GCF_900115665.1	PF12833
68.6	1.2e-19	NZ_FOXH01000009.1_133	RS_GCF_900115665.1	PF12833
70.5	3.2e-20	NZ_FOXH01000004.1_59	RS_GCF_900115665.1	PF12833
55.3	1.7e-15	NZ_FOXH01000003.1_364	RS_GCF_900115665.1	PF12833
59.7	4.1e-17	NZ_QFFF01000001.1_1519	RS_GCF_003129465.1	PF12833
74.6	9.7e-22	NZ_QFFF01000001.1_2261	RS_GCF_003129465.1	PF12833
68.1	1e-19	NZ_QFFF01000001.1_264	RS_GCF_003129465.1	PF12833
77.9	1.3e-22	NZ_FOGY01000001.1_203	RS_GCF_900111345.1	PF12833
68.2	1.4e-19	NZ_FOGY01000007.1_169	RS_GCF_900111345.1	PF12833
71.6	1.2e-20	NZ_FOGY01000007.1_39	RS_GCF_900111345.1	PF12833
73.7	2.7e-21	NZ_FOGY01000009.1_32	RS_GCF_900111345.1	PF12833
53	7.6e-15	NZ_FOGY01000020.1_2	RS_GCF_900111345.1	PF12833
63.8	3.4e-18	NZ_FOGY01000004.1_378	RS_GCF_900111345.1	PF12833
73.1	4.1e-21	NZ_FOGY01000009.1_2	RS_GCF_900111345.1	PF12833
65.5	9.4e-19	NZ_FOGY01000005.1_137	RS_GCF_900111345.1	PF12833
60.9	2.7e-17	NZ_FOGY01000006.1_276	RS_GCF_900111345.1	PF12833
70.4	2.8e-20	NZ_FOGY01000007.1_147	RS_GCF_900111345.1	PF12833
52.5	1.2e-14	NZ_FOXA01000013.1_89	RS_GCF_900115595.1	PF12833
77.5	1.8e-22	NZ_FOXA01000035.1_8	RS_GCF_900115595.1	PF12833
81.1	1.3e-23	NZ_FOXA01000004.1_9	RS_GCF_900115595.1	PF12833
83.5	2.4e-24	NZ_FOXA01000004.1_208	RS_GCF_900115595.1	PF12833
64.7	1.3e-18	NZ_FNNQ01000015.1_14	RS_GCF_900106775.1	PF12833
77.9	9.7e-23	NZ_FNNQ01000014.1_90	RS_GCF_900106775.1	PF12833
80.6	1.3e-23	NZ_FNNQ01000020.1_1	RS_GCF_900106775.1	PF12833
71.4	1e-20	NZ_FNNQ01000001.1_7	RS_GCF_900106775.1	PF12833
74.7	7.1e-22	NZ_FOXF01000030.1_26	RS_GCF_900115655.1	PF12833
58.8	6.4e-17	NZ_FOXF01000030.1_23	RS_GCF_900115655.1	PF12833
65.2	6.7e-19	NZ_FOXF01000029.1_3	RS_GCF_900115655.1	PF12833
74.1	2.4e-21	NZ_FNBB01000001.1_158	RS_GCF_900102105.1	PF12833
77.4	2.3e-22	NZ_FNBB01000017.1_16	RS_GCF_900102105.1	PF12833
63.1	6.3e-18	NZ_FNBB01000003.1_469	RS_GCF_900102105.1	PF12833
64.2	2.9e-18	NZ_FNBB01000003.1_29	RS_GCF_900102105.1	PF12833
78.8	7.8e-23	NZ_FNBB01000006.1_169	RS_GCF_900102105.1	PF12833
53	9.1e-15	NZ_FNBB01000001.1_792	RS_GCF_900102105.1	PF12833
83	3.8e-24	NZ_FNBB01000002.1_622	RS_GCF_900102105.1	PF12833
66.6	5.1e-19	NZ_FNBB01000002.1_326	RS_GCF_900102105.1	PF12833
71.5	1.5e-20	NZ_FNBB01000020.1_20	RS_GCF_900102105.1	PF12833
42.1	2.2e-11	NZ_FNBB01000001.1_122	RS_GCF_900102105.1	PF12833
67.9	2.1e-19	NZ_FNBB01000012.1_89	RS_GCF_900102105.1	PF12833
76.6	3.9e-22	NZ_FNBB01000003.1_399	RS_GCF_900102105.1	PF12833
85.7	5.5e-25	NZ_FNBB01000015.1_98	RS_GCF_900102105.1	PF12833
78.6	9.3e-23	NZ_FNBB01000004.1_336	RS_GCF_900102105.1	PF12833
67.8	2.2e-19	NZ_FNBB01000007.1_55	RS_GCF_900102105.1	PF12833
73.1	4.8e-21	NZ_FNBB01000001.1_726	RS_GCF_900102105.1	PF12833
82.9	4.1e-24	NZ_FNBB01000008.1_185	RS_GCF_900102105.1	PF12833
78	1.4e-22	NZ_FNBB01000009.1_2	RS_GCF_900102105.1	PF12833
69.1	8.6e-20	NZ_FNBB01000004.1_329	RS_GCF_900102105.1	PF12833
53.6	5.9e-15	NZ_FNBB01000003.1_37	RS_GCF_900102105.1	PF12833
62.6	9.3e-18	NZ_FNBB01000017.1_63	RS_GCF_900102105.1	PF12833
73.5	3.6e-21	NZ_FNBB01000004.1_54	RS_GCF_900102105.1	PF12833
59.7	7.1e-17	NZ_FNBB01000012.1_8	RS_GCF_900102105.1	PF12833
64.9	1.7e-18	NZ_FNBB01000001.1_701	RS_GCF_900102105.1	PF12833
35.8	2.2e-09	NZ_FNBB01000015.1_50	RS_GCF_900102105.1	PF12833
84.1	1.7e-24	NZ_FNBB01000004.1_278	RS_GCF_900102105.1	PF12833
73.3	4.1e-21	NZ_FNBB01000001.1_717	RS_GCF_900102105.1	PF12833
70.6	3e-20	NZ_FNBB01000006.1_189	RS_GCF_900102105.1	PF12833
54.9	2.3e-15	NZ_FNBB01000014.1_86	RS_GCF_900102105.1	PF12833
65.8	9.4e-19	NZ_FNBB01000017.1_47	RS_GCF_900102105.1	PF12833
79.2	6.1e-23	NZ_FNBB01000003.1_84	RS_GCF_900102105.1	PF12833
66.2	6.7e-19	NZ_FNBB01000014.1_105	RS_GCF_900102105.1	PF12833
71.4	1.7e-20	NZ_FNBB01000014.1_104	RS_GCF_900102105.1	PF12833
75.9	6.3e-22	NZ_FNBB01000017.1_29	RS_GCF_900102105.1	PF12833
77.5	2.1e-22	NZ_FNBB01000001.1_558	RS_GCF_900102105.1	PF12833
82.5	5.8e-24	NZ_FNBB01000015.1_95	RS_GCF_900102105.1	PF12833
56.9	5.6e-16	NZ_FNBB01000017.1_21	RS_GCF_900102105.1	PF12833
76.8	3.5e-22	NZ_FNBB01000006.1_197	RS_GCF_900102105.1	PF12833
62.2	1.2e-17	NZ_FNBB01000017.1_19	RS_GCF_900102105.1	PF12833
63.8	3.9e-18	NZ_FNBB01000018.1_1	RS_GCF_900102105.1	PF12833
62.4	1e-17	NZ_FNBB01000004.1_23	RS_GCF_900102105.1	PF12833
78.4	1.4e-22	NZ_FLRH01000003.1_2154	RS_GCF_900089585.1	PF12833
66.8	5.6e-19	NZ_FLRH01000004.1_843	RS_GCF_900089585.1	PF12833
75.6	1e-21	NZ_FLRH01000004.1_1307	RS_GCF_900089585.1	PF12833
70.9	2.9e-20	NZ_FLRH01000004.1_1912	RS_GCF_900089585.1	PF12833
75.2	1.3e-21	NZ_FLRH01000003.1_690	RS_GCF_900089585.1	PF12833
62.7	1e-17	NZ_FLRH01000003.1_78	RS_GCF_900089585.1	PF12833
65.3	1.7e-18	NZ_FLRH01000004.1_573	RS_GCF_900089585.1	PF12833
65.5	1.4e-18	NZ_FLRH01000003.1_1976	RS_GCF_900089585.1	PF12833
79.6	5.6e-23	NZ_FLRH01000003.1_4090	RS_GCF_900089585.1	PF12833
56.6	8.4e-16	NZ_FLRH01000004.1_1323	RS_GCF_900089585.1	PF12833
65	2.1e-18	NZ_FLRH01000003.1_1357	RS_GCF_900089585.1	PF12833
74	3.1e-21	NZ_FLRH01000004.1_224	RS_GCF_900089585.1	PF12833
56.6	8.2e-16	NZ_FLRH01000003.1_2304	RS_GCF_900089585.1	PF12833
63	8.6e-18	NZ_FLRH01000004.1_1473	RS_GCF_900089585.1	PF12833
61.3	2.8e-17	NZ_FLRH01000004.1_1285	RS_GCF_900089585.1	PF12833
80.4	3.2e-23	NZ_FLRH01000003.1_2881	RS_GCF_900089585.1	PF12833
40.7	7.8e-11	NZ_FLRH01000004.1_487	RS_GCF_900089585.1	PF12833
55.3	2.1e-15	NZ_FLRH01000003.1_3983	RS_GCF_900089585.1	PF12833
53.3	8.9e-15	NZ_FLRH01000004.1_538	RS_GCF_900089585.1	PF12833
76.9	4e-22	NZ_FLRH01000003.1_3569	RS_GCF_900089585.1	PF12833
92.6	5e-27	NZ_FLRH01000003.1_851	RS_GCF_900089585.1	PF12833
69.8	6.6e-20	NZ_FMAJ01000005.1_323	RS_GCF_900094625.1	PF12833
61.2	3.1e-17	NZ_FMAJ01000004.1_66	RS_GCF_900094625.1	PF12833
74.5	2.1e-21	NZ_FMAJ01000006.1_250	RS_GCF_900094625.1	PF12833
83.8	2.8e-24	NZ_FMAJ01000009.1_208	RS_GCF_900094625.1	PF12833
63.1	8e-18	NZ_FMAJ01000002.1_439	RS_GCF_900094625.1	PF12833
83.3	4e-24	NZ_FMAJ01000001.1_115	RS_GCF_900094625.1	PF12833
80.8	2.4e-23	NZ_FMAJ01000015.1_45	RS_GCF_900094625.1	PF12833
80.4	3.1e-23	NZ_FMAJ01000004.1_251	RS_GCF_900094625.1	PF12833
91.7	9.2e-27	NZ_FMAJ01000005.1_354	RS_GCF_900094625.1	PF12833
68.9	1.2e-19	NZ_FMAJ01000001.1_826	RS_GCF_900094625.1	PF12833
82.2	8.7e-24	NZ_FMAJ01000001.1_588	RS_GCF_900094625.1	PF12833
78.2	1.5e-22	NZ_FMAJ01000006.1_345	RS_GCF_900094625.1	PF12833
76.1	6.8e-22	NZ_FMAJ01000019.1_60	RS_GCF_900094625.1	PF12833
75.9	8.2e-22	NZ_FMAJ01000011.1_151	RS_GCF_900094625.1	PF12833
78.1	1.7e-22	NZ_FMAJ01000020.1_9	RS_GCF_900094625.1	PF12833
81.9	1.1e-23	NZ_FMAJ01000005.1_419	RS_GCF_900094625.1	PF12833
65	2.1e-18	NZ_FMAJ01000001.1_36	RS_GCF_900094625.1	PF12833
88	1.3e-25	NZ_FMAJ01000024.1_7	RS_GCF_900094625.1	PF12833
71.2	2.3e-20	NZ_FMAJ01000004.1_297	RS_GCF_900094625.1	PF12833
69.4	8.3e-20	NZ_FMAJ01000005.1_314	RS_GCF_900094625.1	PF12833
72.1	1.2e-20	NZ_FMAJ01000002.1_386	RS_GCF_900094625.1	PF12833
61.1	3.4e-17	NZ_FMAJ01000001.1_310	RS_GCF_900094625.1	PF12833
72	1.4e-20	NZ_FMAJ01000013.1_116	RS_GCF_900094625.1	PF12833
65.6	1.3e-18	NZ_FMAJ01000006.1_315	RS_GCF_900094625.1	PF12833
69	1.2e-19	NZ_FMAJ01000001.1_18	RS_GCF_900094625.1	PF12833
87.9	1.5e-25	NZ_FMAJ01000006.1_7	RS_GCF_900094625.1	PF12833
66.3	8e-19	NZ_FMAJ01000007.1_33	RS_GCF_900094625.1	PF12833
88.9	7.2e-26	NZ_FMAJ01000002.1_473	RS_GCF_900094625.1	PF12833
51.8	2.6e-14	NZ_FMAJ01000003.1_153	RS_GCF_900094625.1	PF12833
79.5	6.1e-23	NZ_FMAJ01000004.1_151	RS_GCF_900094625.1	PF12833
78.5	1.2e-22	NZ_FMAJ01000006.1_130	RS_GCF_900094625.1	PF12833
50	9.6e-14	NZ_FMAJ01000001.1_163	RS_GCF_900094625.1	PF12833
89.2	5.4e-26	NZ_FMAJ01000019.1_19	RS_GCF_900094625.1	PF12833
63.5	6.1e-18	NZ_FMAJ01000002.1_41	RS_GCF_900094625.1	PF12833
67.8	2.6e-19	NZ_FMAJ01000007.1_269	RS_GCF_900094625.1	PF12833
58.1	2.9e-16	NZ_FMAJ01000007.1_285	RS_GCF_900094625.1	PF12833
66.4	7.3e-19	NZ_FMAJ01000002.1_248	RS_GCF_900094625.1	PF12833
73	6.3e-21	NZ_FMAJ01000007.1_136	RS_GCF_900094625.1	PF12833
78.8	1e-22	NZ_FMAJ01000006.1_334	RS_GCF_900094625.1	PF12833
86.4	4.3e-25	NZ_FMAJ01000027.1_26	RS_GCF_900094625.1	PF12833
61.1	3.4e-17	NZ_FMAJ01000003.1_293	RS_GCF_900094625.1	PF12833
53.3	9.8e-15	NZ_FOUY01000026.1_35	RS_GCF_900115005.1	PF12833
86.4	4.6e-25	NZ_FOUY01000004.1_4	RS_GCF_900115005.1	PF12833
51.7	3.2e-14	NZ_FOUY01000128.1_2	RS_GCF_900115005.1	PF12833
56	1.5e-15	NZ_FOUY01000037.1_12	RS_GCF_900115005.1	PF12833
66.2	9.3e-19	NZ_FOUY01000009.1_12	RS_GCF_900115005.1	PF12833
75.9	8.7e-22	NZ_FOUY01000002.1_311	RS_GCF_900115005.1	PF12833
88.8	8.2e-26	NZ_FOUY01000029.1_3	RS_GCF_900115005.1	PF12833
72.5	1e-20	NZ_FOUY01000027.1_61	RS_GCF_900115005.1	PF12833
64	4.7e-18	NZ_FOUY01000002.1_36	RS_GCF_900115005.1	PF12833
72.8	8.4e-21	NZ_FOUY01000022.1_9	RS_GCF_900115005.1	PF12833
85.5	9.3e-25	NZ_FOUY01000076.1_13	RS_GCF_900115005.1	PF12833
72.6	9.6e-21	NZ_FOUY01000013.1_112	RS_GCF_900115005.1	PF12833
83.8	3e-24	NZ_FOUY01000006.1_167	RS_GCF_900115005.1	PF12833
75.5	1.2e-21	NZ_FOUY01000002.1_136	RS_GCF_900115005.1	PF12833
55.8	1.7e-15	NZ_FOUY01000002.1_279	RS_GCF_900115005.1	PF12833
73.9	3.9e-21	NZ_FOUY01000018.1_133	RS_GCF_900115005.1	PF12833
78	1.9e-22	NZ_FOUY01000015.1_94	RS_GCF_900115005.1	PF12833
58.7	2e-16	NZ_FOUY01000030.1_72	RS_GCF_900115005.1	PF12833
75.7	1e-21	NZ_FOUY01000032.1_2	RS_GCF_900115005.1	PF12833
64.3	3.8e-18	NZ_FOUY01000004.1_104	RS_GCF_900115005.1	PF12833
82.5	8e-24	NZ_FOUY01000038.1_7	RS_GCF_900115005.1	PF12833
70.2	5.4e-20	NZ_FOUY01000014.1_107	RS_GCF_900115005.1	PF12833
59.5	1.2e-16	NZ_FOUY01000005.1_175	RS_GCF_900115005.1	PF12833
56.9	7.6e-16	NZ_FOUY01000032.1_43	RS_GCF_900115005.1	PF12833
80.9	2.4e-23	NZ_FOUY01000037.1_40	RS_GCF_900115005.1	PF12833
85.5	9.1e-25	NZ_FOUY01000038.1_19	RS_GCF_900115005.1	PF12833
83.2	4.8e-24	NZ_FOUY01000015.1_65	RS_GCF_900115005.1	PF12833
72.3	1.2e-20	NZ_FOUY01000015.1_66	RS_GCF_900115005.1	PF12833
67.8	3.1e-19	NZ_FOUY01000011.1_51	RS_GCF_900115005.1	PF12833
93	2.8e-27	NZ_FNHX01000008.1_20	RS_GCF_900103405.1	PF12833
81.5	1.1e-23	NZ_FNHX01000003.1_360	RS_GCF_900103405.1	PF12833
74.3	1.8e-21	NZ_FNHX01000011.1_37	RS_GCF_900103405.1	PF12833
62.3	1.1e-17	NZ_FNHX01000001.1_713	RS_GCF_900103405.1	PF12833
75.6	7.7e-22	NZ_FNHX01000003.1_4	RS_GCF_900103405.1	PF12833
65.8	8.3e-19	NZ_FNHX01000004.1_504	RS_GCF_900103405.1	PF12833
56.9	5.2e-16	NZ_FNHX01000003.1_507	RS_GCF_900103405.1	PF12833
66	7.7e-19	NZ_FNHX01000004.1_197	RS_GCF_900103405.1	PF12833
66.2	6.4e-19	NZ_FNHX01000016.1_34	RS_GCF_900103405.1	PF12833
61.7	1.6e-17	NZ_FNHX01000013.1_79	RS_GCF_900103405.1	PF12833
68.2	1.5e-19	NZ_FNHX01000002.1_65	RS_GCF_900103405.1	PF12833
53.5	6e-15	NZ_FNHX01000007.1_57	RS_GCF_900103405.1	PF12833
77.3	2.1e-22	NZ_FNHX01000003.1_369	RS_GCF_900103405.1	PF12833
72	9.8e-21	NZ_FNHX01000016.1_23	RS_GCF_900103405.1	PF12833
77.7	1.7e-22	NZ_FNHX01000010.1_103	RS_GCF_900103405.1	PF12833
71.4	1.5e-20	NZ_FNHX01000010.1_71	RS_GCF_900103405.1	PF12833
63.6	4.3e-18	NZ_FNHX01000004.1_146	RS_GCF_900103405.1	PF12833
73.7	2.9e-21	NZ_FNHX01000002.1_528	RS_GCF_900103405.1	PF12833
70.2	3.7e-20	NZ_FNHX01000001.1_766	RS_GCF_900103405.1	PF12833
77.5	1.8e-22	NZ_FNHX01000001.1_71	RS_GCF_900103405.1	PF12833
82.4	5.8e-24	NZ_FNHX01000002.1_590	RS_GCF_900103405.1	PF12833
32.3	2.5e-08	NZ_FNHX01000014.1_67	RS_GCF_900103405.1	PF12833
68	1.7e-19	NZ_FNHX01000010.1_135	RS_GCF_900103405.1	PF12833
73	4.9e-21	NZ_FNHX01000001.1_734	RS_GCF_900103405.1	PF12833
65.8	6.3e-19	NZ_FNPK01000001.1_160	RS_GCF_900107285.1	PF12833
52.6	8.6e-15	NZ_FNPK01000020.1_32	RS_GCF_900107285.1	PF12833
71	1.5e-20	NZ_FNPK01000031.1_26	RS_GCF_900107285.1	PF12833
60.5	2.8e-17	NZ_FNPK01000002.1_126	RS_GCF_900107285.1	PF12833
58.9	9.3e-17	NZ_FNPK01000013.1_33	RS_GCF_900107285.1	PF12833
75	8.7e-22	NZ_FNPK01000003.1_252	RS_GCF_900107285.1	PF12833
68.9	6.6e-20	NZ_FNPK01000009.1_34	RS_GCF_900107285.1	PF12833
49	1.1e-13	NZ_FNPK01000006.1_54	RS_GCF_900107285.1	PF12833
69.4	4.7e-20	NZ_FNPK01000017.1_34	RS_GCF_900107285.1	PF12833
61	2.1e-17	NZ_FNPK01000006.1_121	RS_GCF_900107285.1	PF12833
74.9	9.4e-22	NZ_FNPK01000023.1_24	RS_GCF_900107285.1	PF12833
70.5	2.2e-20	NZ_FNPK01000025.1_37	RS_GCF_900107285.1	PF12833
57.2	3e-16	NZ_FNPK01000027.1_8	RS_GCF_900107285.1	PF12833
69.3	7.8e-20	NZ_BFCH01000008.1_144	RS_GCF_003112775.1	PF12833
81.3	1.4e-23	NZ_BFCH01000018.1_127	RS_GCF_003112775.1	PF12833
81.8	9.8e-24	NZ_BFCH01000007.1_160	RS_GCF_003112775.1	PF12833
68.6	1.3e-19	NZ_BFCH01000007.1_376	RS_GCF_003112775.1	PF12833
81.9	9.6e-24	NZ_BFCH01000009.1_37	RS_GCF_003112775.1	PF12833
88.3	9.2e-26	NZ_BFCH01000009.1_36	RS_GCF_003112775.1	PF12833
84.1	1.9e-24	NZ_BFCH01000009.1_38	RS_GCF_003112775.1	PF12833
80.4	2.8e-23	NZ_BFCH01000011.1_299	RS_GCF_003112775.1	PF12833
64.8	2.1e-18	NZ_BFCH01000020.1_54	RS_GCF_003112775.1	PF12833
58	2.7e-16	NZ_BFCH01000032.1_42	RS_GCF_003112775.1	PF12833
75.4	9.9e-22	NZ_BFCH01000018.1_886	RS_GCF_003112775.1	PF12833
86.9	2.5e-25	NZ_BFCH01000018.1_1080	RS_GCF_003112775.1	PF12833
84	2e-24	NZ_BFCH01000007.1_123	RS_GCF_003112775.1	PF12833
56.9	6e-16	NZ_BFCH01000021.1_184	RS_GCF_003112775.1	PF12833
80.6	2.4e-23	NZ_BFCH01000021.1_212	RS_GCF_003112775.1	PF12833
64.5	8.7e-19	NZ_FNBF01000006.1_91	RS_GCF_900102225.1	PF12833
75.7	4.2e-22	NZ_FOYQ01000001.1_446	RS_GCF_900115205.1	PF12833
63.2	3.4e-18	NZ_FOYQ01000001.1_130	RS_GCF_900115205.1	PF12833
76.9	1.7e-22	NZ_FOYQ01000002.1_267	RS_GCF_900115205.1	PF12833
74.4	1.1e-21	NZ_FOYQ01000001.1_451	RS_GCF_900115205.1	PF12833
46.4	5.6e-13	NZ_FOYQ01000001.1_743	RS_GCF_900115205.1	PF12833
59.5	4.6e-17	NZ_FOYQ01000002.1_840	RS_GCF_900115205.1	PF12833
73.8	1.6e-21	NZ_FOYQ01000002.1_849	RS_GCF_900115205.1	PF12833
69.5	3.5e-20	NZ_FOYQ01000002.1_930	RS_GCF_900115205.1	PF12833
58.5	9.7e-17	NZ_FOYQ01000002.1_1208	RS_GCF_900115205.1	PF12833
73.3	2.4e-21	NZ_FOYQ01000001.1_141	RS_GCF_900115205.1	PF12833
70.5	1.7e-20	NZ_FOYQ01000002.1_1217	RS_GCF_900115205.1	PF12833
76.2	2.9e-22	NZ_FOYQ01000001.1_173	RS_GCF_900115205.1	PF12833
61.1	1.5e-17	NZ_FOYQ01000001.1_172	RS_GCF_900115205.1	PF12833
65.4	6.6e-19	NZ_FOYQ01000001.1_170	RS_GCF_900115205.1	PF12833
76.2	2.9e-22	NZ_FOYQ01000001.1_169	RS_GCF_900115205.1	PF12833
56.6	3.9e-16	NZ_FOYQ01000002.1_964	RS_GCF_900115205.1	PF12833
77.9	8.3e-23	NZ_FOYQ01000001.1_1551	RS_GCF_900115205.1	PF12833
55.5	8.4e-16	NZ_FOYQ01000001.1_1407	RS_GCF_900115205.1	PF12833
61.6	1e-17	NZ_FOYQ01000002.1_823	RS_GCF_900115205.1	PF12833
61.8	8.8e-18	NZ_FOYQ01000002.1_326	RS_GCF_900115205.1	PF12833
79.8	2.3e-23	NZ_FOYQ01000001.1_1029	RS_GCF_900115205.1	PF12833
78.2	7.1e-23	NZ_FOYQ01000001.1_280	RS_GCF_900115205.1	PF12833
58.2	1.2e-16	NZ_FOYQ01000001.1_854	RS_GCF_900115205.1	PF12833
56.8	3.2e-16	NZ_FOYQ01000001.1_1002	RS_GCF_900115205.1	PF12833
64.6	1.2e-18	NZ_NESN01000002.1_143	RS_GCF_003063455.1	PF12833
91.5	4.7e-27	NZ_NESN01000001.1_147	RS_GCF_003063455.1	PF12833
54.9	1.3e-15	NZ_NESN01000002.1_376	RS_GCF_003063455.1	PF12833
63.2	3.3e-18	NZ_NESN01000001.1_693	RS_GCF_003063455.1	PF12833
67.4	1.4e-19	NZ_FORK01000004.1_85	RS_GCF_900113995.1	PF12833
74.4	9.6e-22	NZ_FORK01000020.1_40	RS_GCF_900113995.1	PF12833
83.3	1.6e-24	NZ_FORK01000021.1_42	RS_GCF_900113995.1	PF12833
67.3	1.5e-19	NZ_FORK01000028.1_16	RS_GCF_900113995.1	PF12833
65.7	4.8e-19	NZ_FORK01000003.1_98	RS_GCF_900113995.1	PF12833
57.2	2.3e-16	NZ_FORK01000003.1_40	RS_GCF_900113995.1	PF12833
70.1	2.1e-20	NZ_FORK01000005.1_13	RS_GCF_900113995.1	PF12833
80.2	1.4e-23	NZ_FORK01000009.1_18	RS_GCF_900113995.1	PF12833
29	3e-07	NZ_FOQH01000002.1_16	RS_GCF_900113695.1	PF12833
73.3	4.3e-21	NZ_FOQH01000008.1_267	RS_GCF_900113695.1	PF12833
74.1	2.5e-21	NZ_FOQH01000010.1_97	RS_GCF_900113695.1	PF12833
78.6	9.8e-23	NZ_FOQH01000013.1_6	RS_GCF_900113695.1	PF12833
74.9	1.4e-21	NZ_FOQH01000001.1_125	RS_GCF_900113695.1	PF12833
53.4	7.2e-15	NZ_FOQH01000004.1_189	RS_GCF_900113695.1	PF12833
87.6	1.6e-25	NZ_FOQH01000008.1_288	RS_GCF_900113695.1	PF12833
67.8	2.2e-19	NZ_FOQH01000001.1_171	RS_GCF_900113695.1	PF12833
80.8	1.9e-23	NZ_FOQH01000009.1_126	RS_GCF_900113695.1	PF12833
61.4	2.3e-17	NZ_FOQH01000001.1_141	RS_GCF_900113695.1	PF12833
73.5	3.8e-21	NZ_FOQH01000005.1_403	RS_GCF_900113695.1	PF12833
77.8	1.7e-22	NZ_FOQH01000014.1_83	RS_GCF_900113695.1	PF12833
71.5	1.6e-20	NZ_FOQH01000007.1_303	RS_GCF_900113695.1	PF12833
67.2	3.5e-19	NZ_FOQH01000007.1_285	RS_GCF_900113695.1	PF12833
62.8	8.4e-18	NZ_FOQH01000018.1_18	RS_GCF_900113695.1	PF12833
74.2	2.3e-21	NZ_FOQH01000002.1_226	RS_GCF_900113695.1	PF12833
53.2	8.1e-15	NZ_FOQH01000005.1_141	RS_GCF_900113695.1	PF12833
83.1	3.7e-24	NZ_FOQH01000002.1_76	RS_GCF_900113695.1	PF12833
81.3	1.4e-23	NZ_FOQH01000007.1_284	RS_GCF_900113695.1	PF12833
62.6	5.3e-18	NZ_FOFU01000006.1_128	RS_GCF_900111035.1	PF12833
56.3	5e-16	NZ_FOFU01000002.1_344	RS_GCF_900111035.1	PF12833
66.6	3.1e-19	NZ_FOFU01000002.1_340	RS_GCF_900111035.1	PF12833
64.3	1.6e-18	NZ_FOFU01000002.1_572	RS_GCF_900111035.1	PF12833
74.7	9.2e-22	NZ_FOFU01000003.1_196	RS_GCF_900111035.1	PF12833
49.4	7.2e-14	NZ_FOFU01000006.1_97	RS_GCF_900111035.1	PF12833
58.3	1.2e-16	NZ_FOFU01000002.1_433	RS_GCF_900111035.1	PF12833
77	1.8e-22	NZ_FOFU01000003.1_72	RS_GCF_900111035.1	PF12833
54.7	1.6e-15	NZ_FOFU01000002.1_462	RS_GCF_900111035.1	PF12833
70.5	1.9e-20	NZ_FOFU01000008.1_53	RS_GCF_900111035.1	PF12833
59.6	4.7e-17	NZ_FOFU01000004.1_200	RS_GCF_900111035.1	PF12833
60.5	2.5e-17	NZ_FOFU01000001.1_52	RS_GCF_900111035.1	PF12833
71.5	9.1e-21	NZ_FOFU01000004.1_73	RS_GCF_900111035.1	PF12833
64.5	1.4e-18	NZ_FOFU01000001.1_123	RS_GCF_900111035.1	PF12833
68	1.2e-19	NZ_FOFU01000018.1_7	RS_GCF_900111035.1	PF12833
60	3.5e-17	NZ_FOFU01000001.1_2	RS_GCF_900111035.1	PF12833
71.4	9.7e-21	NZ_FOFU01000004.1_54	RS_GCF_900111035.1	PF12833
84.8	1.1e-24	NZ_FOLO01000013.1_48	RS_GCF_900112265.1	PF12833
65.5	1.2e-18	NZ_FOLO01000012.1_88	RS_GCF_900112265.1	PF12833
59.4	9.5e-17	NZ_FOLO01000039.1_28	RS_GCF_900112265.1	PF12833
73.4	4.1e-21	NZ_FOLO01000048.1_30	RS_GCF_900112265.1	PF12833
68.6	1.3e-19	NZ_FOLO01000009.1_18	RS_GCF_900112265.1	PF12833
51.8	2.3e-14	NZ_FOLO01000083.1_5	RS_GCF_900112265.1	PF12833
85.4	7.5e-25	NZ_FOLO01000036.1_14	RS_GCF_900112265.1	PF12833
60.3	5.2e-17	NZ_FOLO01000036.1_10	RS_GCF_900112265.1	PF12833
68.9	1.1e-19	NZ_FOLO01000036.1_18	RS_GCF_900112265.1	PF12833
64.7	2.1e-18	NZ_FOLO01000022.1_14	RS_GCF_900112265.1	PF12833
66.7	5.2e-19	NZ_FOLO01000003.1_163	RS_GCF_900112265.1	PF12833
61.4	2.3e-17	NZ_FOLO01000012.1_9	RS_GCF_900112265.1	PF12833
73.9	2.8e-21	NZ_FOLO01000007.1_77	RS_GCF_900112265.1	PF12833
51	4e-14	NZ_FOLO01000007.1_75	RS_GCF_900112265.1	PF12833
64.2	3.1e-18	NZ_FOLO01000081.1_2	RS_GCF_900112265.1	PF12833
69.2	8.8e-20	NZ_FOLO01000065.1_26	RS_GCF_900112265.1	PF12833
65.7	1e-18	NZ_FOLO01000064.1_40	RS_GCF_900112265.1	PF12833
79.2	6.6e-23	NZ_FOLO01000036.1_42	RS_GCF_900112265.1	PF12833
73.5	3.9e-21	NZ_FOLO01000084.1_12	RS_GCF_900112265.1	PF12833
57.8	3e-16	NZ_FOLO01000004.1_72	RS_GCF_900112265.1	PF12833
67.3	3.2e-19	NZ_FOLO01000018.1_83	RS_GCF_900112265.1	PF12833
73.8	3e-21	NZ_FOLO01000039.1_11	RS_GCF_900112265.1	PF12833
69.7	6e-20	NZ_FOLO01000031.1_23	RS_GCF_900112265.1	PF12833
55.7	1.3e-15	NZ_FOLO01000018.1_7	RS_GCF_900112265.1	PF12833
70	4.8e-20	NZ_FOLO01000007.1_138	RS_GCF_900112265.1	PF12833
67.2	3.5e-19	NZ_FOLO01000010.1_49	RS_GCF_900112265.1	PF12833
66.2	7.2e-19	NZ_FOLO01000008.1_2	RS_GCF_900112265.1	PF12833
69.2	8.3e-20	NZ_FOLO01000034.1_44	RS_GCF_900112265.1	PF12833
63.4	5.5e-18	NZ_FOLO01000004.1_87	RS_GCF_900112265.1	PF12833
54.4	3.5e-15	NZ_FOLO01000098.1_5	RS_GCF_900112265.1	PF12833
62.8	8.6e-18	NZ_FOLO01000090.1_7	RS_GCF_900112265.1	PF12833
60.6	4e-17	NZ_FOLO01000004.1_95	RS_GCF_900112265.1	PF12833
65.7	1e-18	NZ_FOLO01000012.1_45	RS_GCF_900112265.1	PF12833
64.7	2.2e-18	NZ_FOLO01000008.1_50	RS_GCF_900112265.1	PF12833
69.3	7.9e-20	NZ_FOLO01000015.1_47	RS_GCF_900112265.1	PF12833
74.2	2.4e-21	NZ_FOLO01000011.1_94	RS_GCF_900112265.1	PF12833
40.1	9.9e-11	NZ_FOLO01000012.1_91	RS_GCF_900112265.1	PF12833
59.5	1.3e-16	NZ_FLSP01000003.1_38	RS_GCF_900091315.1	PF12833
59.9	9.8e-17	NZ_FLSP01000073.1_23	RS_GCF_900091315.1	PF12833
75.6	1.3e-21	NZ_FLSP01000085.1_17	RS_GCF_900091315.1	PF12833
67.4	4.6e-19	NZ_FLSP01000032.1_53	RS_GCF_900091315.1	PF12833
58.9	2.1e-16	NZ_FLSP01000013.1_48	RS_GCF_900091315.1	PF12833
63.8	6.1e-18	NZ_FLSP01000028.1_8	RS_GCF_900091315.1	PF12833
74	3.9e-21	NZ_FLSP01000071.1_22	RS_GCF_900091315.1	PF12833
73.6	5.3e-21	NZ_FLSP01000023.1_67	RS_GCF_900091315.1	PF12833
91.9	1.1e-26	NZ_FLSP01000011.1_78	RS_GCF_900091315.1	PF12833
70.4	5.5e-20	NZ_FLSP01000050.1_43	RS_GCF_900091315.1	PF12833
64.8	3e-18	NZ_FLSP01000100.1_4	RS_GCF_900091315.1	PF12833
80.7	3.2e-23	NZ_FLSP01000138.1_11	RS_GCF_900091315.1	PF12833
68.3	2.5e-19	NZ_FLSP01000005.1_80	RS_GCF_900091315.1	PF12833
70	6.9e-20	NZ_FLSP01000046.1_22	RS_GCF_900091315.1	PF12833
63.9	5.9e-18	NZ_FLSP01000016.1_50	RS_GCF_900091315.1	PF12833
73.9	4.1e-21	NZ_FLSP01000168.1_7	RS_GCF_900091315.1	PF12833
68.4	2.3e-19	NZ_FLSP01000184.1_7	RS_GCF_900091315.1	PF12833
61.2	4e-17	NZ_FLSP01000005.1_113	RS_GCF_900091315.1	PF12833
76.4	7.3e-22	NZ_FLSP01000031.1_16	RS_GCF_900091315.1	PF12833
66.8	6.9e-19	NZ_FLSP01000090.1_9	RS_GCF_900091315.1	PF12833
74.9	2.1e-21	NZ_FLSP01000001.1_209	RS_GCF_900091315.1	PF12833
75.3	1.5e-21	NZ_FLSP01000031.1_54	RS_GCF_900091315.1	PF12833
82.9	6.9e-24	NZ_FLSP01000079.1_13	RS_GCF_900091315.1	PF12833
46.5	1.6e-12	NZ_FLSP01000005.1_112	RS_GCF_900091315.1	PF12833
76.4	7.3e-22	NZ_FLSP01000050.1_35	RS_GCF_900091315.1	PF12833
67.1	5.6e-19	NZ_FLSP01000056.1_18	RS_GCF_900091315.1	PF12833
84.7	1.8e-24	NZ_FLSP01000001.1_112	RS_GCF_900091315.1	PF12833
63.1	9.9e-18	NZ_FLSP01000164.1_7	RS_GCF_900091315.1	PF12833
81.7	6.4e-24	NZ_FOZM01000003.1_138	RS_GCF_900114675.1	PF12833
85.6	4.1e-25	NZ_FOZM01000001.1_1177	RS_GCF_900114675.1	PF12833
67.8	1.5e-19	NZ_FOZM01000003.1_186	RS_GCF_900114675.1	PF12833
62.3	7.6e-18	NZ_FOZM01000001.1_793	RS_GCF_900114675.1	PF12833
54	2.8e-15	NZ_FOZM01000001.1_323	RS_GCF_900114675.1	PF12833
63.6	2.8e-18	NZ_FOZM01000001.1_1126	RS_GCF_900114675.1	PF12833
54.2	1.2e-15	NZ_LT627734.1_182	RS_GCF_900100865.1	PF12833
54	1.5e-15	NZ_LT635544.1_174	RS_GCF_900120125.1	PF12833
66.4	1.9e-19	NZ_LT635545.1_205	RS_GCF_900120125.1	PF12833
73.9	9.1e-22	NZ_LT635546.1_87	RS_GCF_900120125.1	PF12833
59.1	9.1e-17	NZ_FMMP01000016.1_79	RS_GCF_900095725.1	PF12833
80.6	1.8e-23	NZ_FMMP01000009.1_600	RS_GCF_900095725.1	PF12833
61.2	2.1e-17	NZ_FMMP01000007.1_270	RS_GCF_900095725.1	PF12833
63.5	4e-18	NZ_FMMP01000007.1_274	RS_GCF_900095725.1	PF12833
54.3	3e-15	NZ_FMMP01000007.1_190	RS_GCF_900095725.1	PF12833
62.5	8e-18	NZ_FMMP01000017.1_116	RS_GCF_900095725.1	PF12833
73.2	3.8e-21	NZ_FMMP01000010.1_71	RS_GCF_900095725.1	PF12833
73.8	2.4e-21	NZ_FMMP01000006.1_133	RS_GCF_900095725.1	PF12833
67.6	2e-19	NZ_FMMP01000020.1_66	RS_GCF_900095725.1	PF12833
73.2	3.8e-21	NZ_FMMP01000028.1_154	RS_GCF_900095725.1	PF12833
69.8	4.3e-20	NZ_FMMP01000017.1_75	RS_GCF_900095725.1	PF12833
53.5	5e-15	NZ_FMMP01000017.1_78	RS_GCF_900095725.1	PF12833
62.4	8.5e-18	NZ_FMMP01000011.1_9	RS_GCF_900095725.1	PF12833
65.9	7.1e-19	NZ_FMMP01000011.1_181	RS_GCF_900095725.1	PF12833
69.8	4.3e-20	NZ_FMMP01000007.1_82	RS_GCF_900095725.1	PF12833
50.5	4.4e-14	NZ_FMMP01000009.1_446	RS_GCF_900095725.1	PF12833
74	2.1e-21	NZ_FMMP01000009.1_448	RS_GCF_900095725.1	PF12833
62	1.2e-17	NZ_FMMP01000017.1_63	RS_GCF_900095725.1	PF12833
71.1	1.7e-20	NZ_FMMP01000028.1_170	RS_GCF_900095725.1	PF12833
68.3	1.2e-19	NZ_FMMP01000016.1_140	RS_GCF_900095725.1	PF12833
67.1	3.1e-19	NZ_FMMP01000015.1_215	RS_GCF_900095725.1	PF12833
65.8	7.6e-19	NZ_FMMP01000010.1_73	RS_GCF_900095725.1	PF12833
44.5	3.3e-12	NZ_FMMP01000009.1_439	RS_GCF_900095725.1	PF12833
71.2	1.6e-20	NZ_FMMP01000017.1_113	RS_GCF_900095725.1	PF12833
68.3	1.3e-19	NZ_FMMP01000028.1_157	RS_GCF_900095725.1	PF12833
66.9	3.3e-19	NZ_FMMP01000015.1_211	RS_GCF_900095725.1	PF12833
62.2	1e-17	NZ_FMMP01000009.1_390	RS_GCF_900095725.1	PF12833
69.4	5.8e-20	NZ_FMMP01000007.1_151	RS_GCF_900095725.1	PF12833
71	1.8e-20	NZ_FMMP01000017.1_25	RS_GCF_900095725.1	PF12833
66.9	3.4e-19	NZ_FMMP01000009.1_342	RS_GCF_900095725.1	PF12833
71.3	1.4e-20	NZ_FMMP01000006.1_1331	RS_GCF_900095725.1	PF12833
64	2.7e-18	NZ_FMMP01000015.1_233	RS_GCF_900095725.1	PF12833
55.8	9.7e-16	NZ_FMMP01000009.1_419	RS_GCF_900095725.1	PF12833
72.2	7.8e-21	NZ_FMMP01000007.1_127	RS_GCF_900095725.1	PF12833
62.4	8.5e-18	NZ_FMMP01000007.1_235	RS_GCF_900095725.1	PF12833
69.9	3.9e-20	NZ_FMMP01000028.1_358	RS_GCF_900095725.1	PF12833
69.3	6e-20	NZ_FMMP01000006.1_1016	RS_GCF_900095725.1	PF12833
71.3	1.4e-20	NZ_FMMP01000009.1_578	RS_GCF_900095725.1	PF12833
72.8	4.8e-21	NZ_FMMP01000006.1_184	RS_GCF_900095725.1	PF12833
56.3	6.8e-16	NZ_FMMP01000007.1_136	RS_GCF_900095725.1	PF12833
62.9	6.1e-18	NZ_FMMP01000007.1_134	RS_GCF_900095725.1	PF12833
71.8	1e-20	NZ_FMMP01000009.1_305	RS_GCF_900095725.1	PF12833
73.1	4e-21	NZ_FMMP01000028.1_111	RS_GCF_900095725.1	PF12833
63.1	5.2e-18	NZ_FMMP01000028.1_2	RS_GCF_900095725.1	PF12833
65.7	8e-19	NZ_FMMP01000020.1_14	RS_GCF_900095725.1	PF12833
58.5	1.5e-16	NZ_FMMP01000009.1_202	RS_GCF_900095725.1	PF12833
70.8	2e-20	NZ_FMMP01000019.1_107	RS_GCF_900095725.1	PF12833
65.3	1.1e-18	NZ_FMMP01000007.1_114	RS_GCF_900095725.1	PF12833
81.8	8e-24	NZ_FMMP01000028.1_103	RS_GCF_900095725.1	PF12833
68.2	1.3e-19	NZ_FMMP01000017.1_88	RS_GCF_900095725.1	PF12833
54.1	3.4e-15	NZ_FMMP01000017.1_70	RS_GCF_900095725.1	PF12833
57.1	3.9e-16	NZ_FMMP01000009.1_232	RS_GCF_900095725.1	PF12833
71.4	1.3e-20	NZ_FMMP01000017.1_105	RS_GCF_900095725.1	PF12833
58.9	1.1e-16	NZ_FMMP01000007.1_277	RS_GCF_900095725.1	PF12833
72.6	5.8e-21	NZ_FMMP01000017.1_99	RS_GCF_900095725.1	PF12833
69	7.5e-20	NZ_FMMP01000017.1_9	RS_GCF_900095725.1	PF12833
67.3	2.6e-19	NZ_FMMP01000017.1_2	RS_GCF_900095725.1	PF12833
54	3.6e-15	NZ_FMMP01000011.1_75	RS_GCF_900095725.1	PF12833
65.6	8.6e-19	NZ_FMMP01000021.1_23	RS_GCF_900095725.1	PF12833
41.2	3.5e-11	NZ_FMMP01000016.1_49	RS_GCF_900095725.1	PF12833
68.2	1.3e-19	NZ_FMMP01000006.1_1358	RS_GCF_900095725.1	PF12833
55.4	1.4e-15	NZ_FMMP01000007.1_71	RS_GCF_900095725.1	PF12833
75.1	9.4e-22	NZ_FMMP01000020.1_4	RS_GCF_900095725.1	PF12833
69.2	6.5e-20	NZ_FMMP01000011.1_266	RS_GCF_900095725.1	PF12833
73.6	2.9e-21	NZ_FMMP01000017.1_90	RS_GCF_900095725.1	PF12833
60.3	4e-17	NZ_FMMP01000009.1_327	RS_GCF_900095725.1	PF12833
74.2	1.8e-21	NZ_FMMP01000006.1_1386	RS_GCF_900095725.1	PF12833
82.5	4.7e-24	NZ_FMMP01000006.1_291	RS_GCF_900095725.1	PF12833
72	8.9e-21	NZ_FMMP01000017.1_49	RS_GCF_900095725.1	PF12833
64.5	1.9e-18	NZ_FMMP01000010.1_80	RS_GCF_900095725.1	PF12833
73.7	2.5e-21	NZ_FMMP01000011.1_22	RS_GCF_900095725.1	PF12833
70.9	1.9e-20	NZ_FMMP01000011.1_24	RS_GCF_900095725.1	PF12833
84.3	1.3e-24	NZ_FMMP01000017.1_56	RS_GCF_900095725.1	PF12833
61.5	1.7e-17	NZ_FMMP01000028.1_224	RS_GCF_900095725.1	PF12833
46.1	1.1e-12	NZ_FMMP01000009.1_307	RS_GCF_900095725.1	PF12833
60.8	2.8e-17	NZ_FMMP01000011.1_32	RS_GCF_900095725.1	PF12833
74.1	1.6e-21	NZ_FNGA01000001.1_879	RS_GCF_900101105.1	PF12833
79.3	3.7e-23	NZ_FNGA01000005.1_163	RS_GCF_900101105.1	PF12833
71.9	7.5e-21	NZ_FNGA01000002.1_641	RS_GCF_900101105.1	PF12833
67.3	2.1e-19	NZ_FNGA01000004.1_403	RS_GCF_900101105.1	PF12833
75	1.5e-21	NZ_FMCS01000013.1_3	RS_GCF_900091435.1	PF12833
62.6	1.1e-17	NZ_FMCS01000001.1_18	RS_GCF_900091435.1	PF12833
74.7	1.9e-21	NZ_FMCS01000003.1_107	RS_GCF_900091435.1	PF12833
88.9	6.7e-26	NZ_FMCS01000008.1_199	RS_GCF_900091435.1	PF12833
64.7	2.4e-18	NZ_FMCS01000006.1_13	RS_GCF_900091435.1	PF12833
70.5	3.8e-20	NZ_FMCS01000009.1_180	RS_GCF_900091435.1	PF12833
34	9.1e-09	NZ_FMCS01000001.1_48	RS_GCF_900091435.1	PF12833
65.7	1.2e-18	NZ_FMCS01000007.1_273	RS_GCF_900091435.1	PF12833
66.7	5.8e-19	NZ_FMCS01000001.1_907	RS_GCF_900091435.1	PF12833
80.6	2.7e-23	NZ_FMCS01000001.1_57	RS_GCF_900091435.1	PF12833
49.4	1.5e-13	NZ_FMCS01000009.1_30	RS_GCF_900091435.1	PF12833
66.1	8.8e-19	NZ_FMCS01000017.1_52	RS_GCF_900091435.1	PF12833
57	6.1e-16	NZ_FMCS01000011.1_92	RS_GCF_900091435.1	PF12833
66.8	5.6e-19	NZ_FMCS01000003.1_452	RS_GCF_900091435.1	PF12833
66.7	5.8e-19	NZ_FMCS01000010.1_34	RS_GCF_900091435.1	PF12833
55.9	1.4e-15	NZ_FMCS01000011.1_80	RS_GCF_900091435.1	PF12833
58.9	1.6e-16	NZ_FMCS01000007.1_19	RS_GCF_900091435.1	PF12833
76.5	5.2e-22	NZ_FMCS01000008.1_105	RS_GCF_900091435.1	PF12833
50.1	8.6e-14	NZ_FMCS01000003.1_183	RS_GCF_900091435.1	PF12833
63	8.5e-18	NZ_FMCS01000010.1_275	RS_GCF_900091435.1	PF12833
64.9	2.1e-18	NZ_FMCS01000004.1_221	RS_GCF_900091435.1	PF12833
73.3	5e-21	NZ_FMCS01000001.1_195	RS_GCF_900091435.1	PF12833
49.4	1.4e-13	NZ_FMCS01000007.1_199	RS_GCF_900091435.1	PF12833
73.1	5.9e-21	NZ_FMCS01000001.1_873	RS_GCF_900091435.1	PF12833
80.4	3.1e-23	NZ_FMCS01000005.1_266	RS_GCF_900091435.1	PF12833
61.4	2.8e-17	NZ_FMCR01000002.1_576	RS_GCF_900091575.1	PF12833
85.6	7.6e-25	NZ_FMCR01000002.1_755	RS_GCF_900091575.1	PF12833
27.9	7.8e-07	NZ_FMCR01000001.1_1524	RS_GCF_900091575.1	PF12833
73.9	3.4e-21	NZ_FMCR01000004.1_515	RS_GCF_900091575.1	PF12833
68.9	1.3e-19	NZ_FMCR01000003.1_379	RS_GCF_900091575.1	PF12833
59.5	1.1e-16	NZ_FMCR01000008.1_256	RS_GCF_900091575.1	PF12833
39.5	1.9e-10	NZ_FMCR01000007.1_24	RS_GCF_900091575.1	PF12833
60.8	4.4e-17	NZ_FMCR01000001.1_135	RS_GCF_900091575.1	PF12833
52	2.3e-14	NZ_FMCR01000005.1_399	RS_GCF_900091575.1	PF12833
63.2	7.4e-18	NZ_FMCR01000001.1_1065	RS_GCF_900091575.1	PF12833
57.6	4.4e-16	NZ_FMCR01000010.1_191	RS_GCF_900091575.1	PF12833
93.4	2.9e-27	NZ_FMCR01000004.1_421	RS_GCF_900091575.1	PF12833
75	1.6e-21	NZ_FMCR01000001.1_322	RS_GCF_900091575.1	PF12833
67.1	4.7e-19	NZ_FMCR01000002.1_730	RS_GCF_900091575.1	PF12833
72.6	8.8e-21	NZ_FMCR01000009.1_94	RS_GCF_900091575.1	PF12833
81.2	1.8e-23	NZ_FMCR01000007.1_148	RS_GCF_900091575.1	PF12833
57	6.5e-16	NZ_FMCR01000006.1_429	RS_GCF_900091575.1	PF12833
71.3	2.3e-20	NZ_FMCR01000006.1_226	RS_GCF_900091575.1	PF12833
74.9	1.7e-21	NZ_FMCR01000002.1_235	RS_GCF_900091575.1	PF12833
61.5	2.6e-17	NZ_FMCR01000005.1_435	RS_GCF_900091575.1	PF12833
79.8	5e-23	NZ_FMCR01000003.1_791	RS_GCF_900091575.1	PF12833
64.2	3.7e-18	NZ_FMCR01000007.1_72	RS_GCF_900091575.1	PF12833
66.4	7.7e-19	NZ_FMCR01000002.1_550	RS_GCF_900091575.1	PF12833
42.5	2.2e-11	NZ_FMCR01000006.1_84	RS_GCF_900091575.1	PF12833
44	3.9e-12	NZ_OANT01000006.1_92	RS_GCF_900096995.1	PF12833
37.3	5e-10	NZ_OANT01000001.1_817	RS_GCF_900096995.1	PF12833
75.9	4.5e-22	NZ_OANT01000003.1_38	RS_GCF_900096995.1	PF12833
56.2	6.2e-16	NZ_OANT01000002.1_124	RS_GCF_900096995.1	PF12833
64.4	1.7e-18	NZ_OANT01000001.1_232	RS_GCF_900096995.1	PF12833
79.5	3.3e-23	NZ_OANT01000009.1_14	RS_GCF_900096995.1	PF12833
40	7.1e-11	NZ_OANT01000003.1_22	RS_GCF_900096995.1	PF12833
62.1	8.9e-18	NZ_OANT01000009.1_31	RS_GCF_900096995.1	PF12833
78.4	7e-23	NZ_OANT01000003.1_339	RS_GCF_900096995.1	PF12833
57.5	2.5e-16	NZ_OANT01000005.1_303	RS_GCF_900096995.1	PF12833
77.2	1.7e-22	NZ_OANT01000001.1_474	RS_GCF_900096995.1	PF12833
66	5.6e-19	NZ_OANT01000005.1_312	RS_GCF_900096995.1	PF12833
63.3	3.7e-18	NZ_OANT01000006.1_81	RS_GCF_900096995.1	PF12833
52.5	9.1e-15	NZ_OANT01000009.1_62	RS_GCF_900096995.1	PF12833
66.6	3.4e-19	NZ_OANT01000001.1_16	RS_GCF_900096995.1	PF12833
73.9	1.8e-21	NZ_OANT01000001.1_64	RS_GCF_900096995.1	PF12833
51.8	1.4e-14	NZ_OANT01000001.1_337	RS_GCF_900096995.1	PF12833
73.9	1.8e-21	NZ_OANT01000001.1_501	RS_GCF_900096995.1	PF12833
54.1	2.8e-15	NZ_OANT01000012.1_42	RS_GCF_900096995.1	PF12833
58.8	9.6e-17	NZ_OANT01000004.1_149	RS_GCF_900096995.1	PF12833
70.7	1.9e-20	NZ_OANT01000005.1_16	RS_GCF_900096995.1	PF12833
53.4	4.6e-15	NZ_OANT01000011.1_80	RS_GCF_900096995.1	PF12833
75.2	4e-22	NZ_FODF01000028.1_7	RS_GCF_900110295.1	PF12833
63.4	2e-18	NZ_FODF01000009.1_3	RS_GCF_900110295.1	PF12833
66.2	2.5e-19	NZ_FODF01000003.1_86	RS_GCF_900110295.1	PF12833
74.7	5.5e-22	NZ_FODF01000001.1_221	RS_GCF_900110295.1	PF12833
75.6	2.9e-22	NZ_FODF01000009.1_29	RS_GCF_900110295.1	PF12833
63.9	1.3e-18	NZ_FODF01000004.1_114	RS_GCF_900110295.1	PF12833
70.4	3.3e-20	NZ_QJJJ01000034.1_33	RS_GCF_003201865.1	PF12833
41.1	4.5e-11	NZ_QJJJ01000002.1_175	RS_GCF_003201865.1	PF12833
58.7	1.5e-16	NZ_QJJJ01000011.1_65	RS_GCF_003201865.1	PF12833
81.1	1.4e-23	NZ_QJJJ01000032.1_32	RS_GCF_003201865.1	PF12833
66.1	7e-19	NZ_QJJJ01000033.1_3	RS_GCF_003201865.1	PF12833
41	4.7e-11	NZ_QJJJ01000021.1_50	RS_GCF_003201865.1	PF12833
66.1	6.9e-19	NZ_QJJJ01000036.1_28	RS_GCF_003201865.1	PF12833
65.3	1.3e-18	NZ_QJJJ01000010.1_156	RS_GCF_003201865.1	PF12833
74.4	1.8e-21	NZ_QJJJ01000034.1_23	RS_GCF_003201865.1	PF12833
84.2	1.5e-24	NZ_FOIE01000001.1_617	RS_GCF_900111455.1	PF12833
49.9	7.4e-14	NZ_FOIE01000001.1_709	RS_GCF_900111455.1	PF12833
68.6	1.1e-19	NZ_FOIE01000004.1_187	RS_GCF_900111455.1	PF12833
77.8	1.5e-22	NZ_FOIE01000015.1_5	RS_GCF_900111455.1	PF12833
66.8	3.9e-19	NZ_FOIE01000010.1_60	RS_GCF_900111455.1	PF12833
72.1	9.2e-21	NZ_FOIE01000008.1_263	RS_GCF_900111455.1	PF12833
52.5	1.2e-14	NZ_FOIE01000010.1_88	RS_GCF_900111455.1	PF12833
69.8	4.7e-20	NZ_FOIE01000003.1_98	RS_GCF_900111455.1	PF12833
64.5	2e-18	NZ_FOIE01000011.1_127	RS_GCF_900111455.1	PF12833
48.3	1.8e-13	NZ_FNSN01000003.1_150	RS_GCF_900105345.1	PF12833
74.7	1.1e-21	NZ_FNSN01000004.1_144	RS_GCF_900105345.1	PF12833
65.4	8.6e-19	NZ_FNSN01000003.1_2369	RS_GCF_900105345.1	PF12833
65.3	9.4e-19	NZ_FNSN01000003.1_2249	RS_GCF_900105345.1	PF12833
55.4	1.2e-15	NZ_FNSN01000003.1_1179	RS_GCF_900105345.1	PF12833
61.9	1.1e-17	NZ_FNSN01000003.1_2147	RS_GCF_900105345.1	PF12833
68.9	6.8e-20	NZ_FNSN01000003.1_1033	RS_GCF_900105345.1	PF12833
51	2.6e-14	NZ_FNSN01000003.1_1739	RS_GCF_900105345.1	PF12833
41.8	2e-11	NZ_FNSN01000003.1_2837	RS_GCF_900105345.1	PF12833
76.9	2.1e-22	NZ_FNSN01000003.1_1788	RS_GCF_900105345.1	PF12833
55.1	1.4e-15	NZ_LT629692.1_3428	RS_GCF_900100885.1	PF12833
65.4	8.2e-19	NZ_LT629692.1_953	RS_GCF_900100885.1	PF12833
75.6	5.7e-22	NZ_LT629692.1_582	RS_GCF_900100885.1	PF12833
41.3	2.9e-11	NZ_LT629692.1_3412	RS_GCF_900100885.1	PF12833
67.3	2.2e-19	NZ_LT629692.1_2120	RS_GCF_900100885.1	PF12833
69.7	3.7e-20	NZ_LT629692.1_1324	RS_GCF_900100885.1	PF12833
61.8	1.1e-17	NZ_LT629692.1_3209	RS_GCF_900100885.1	PF12833
69.7	2.9e-20	NZ_FMYM01000002.1_14	RS_GCF_900096965.1	PF12833
62.8	4.1e-18	NZ_FMYM01000016.1_14	RS_GCF_900096965.1	PF12833
53.7	2.8e-15	NZ_FMYM01000002.1_198	RS_GCF_900096965.1	PF12833
60.7	1.8e-17	NZ_FMYM01000012.1_76	RS_GCF_900096965.1	PF12833
50.1	3.8e-14	NZ_FNWX01000019.1_56	RS_GCF_900108525.1	PF12833
57.3	2.2e-16	NZ_FNWX01000017.1_32	RS_GCF_900108525.1	PF12833
58.8	7.2e-17	NZ_FNWX01000007.1_21	RS_GCF_900108525.1	PF12833
54.1	2.2e-15	NZ_FNWX01000016.1_38	RS_GCF_900108525.1	PF12833
50.2	3.6e-14	NZ_FNWX01000026.1_6	RS_GCF_900108525.1	PF12833
79	3.6e-23	NZ_FNWX01000028.1_9	RS_GCF_900108525.1	PF12833
57.2	2.3e-16	NZ_FNWX01000021.1_41	RS_GCF_900108525.1	PF12833
68.9	5e-20	NZ_FNWX01000005.1_46	RS_GCF_900108525.1	PF12833
61.1	1.4e-17	NZ_FNWX01000004.1_10	RS_GCF_900108525.1	PF12833
74	1.3e-21	NZ_FNWX01000021.1_11	RS_GCF_900108525.1	PF12833
61.8	8.4e-18	NZ_FNWX01000007.1_51	RS_GCF_900108525.1	PF12833
69.5	3.4e-20	NZ_FNWX01000001.1_38	RS_GCF_900108525.1	PF12833
62.8	4.4e-18	NZ_FOVK01000019.1_29	RS_GCF_900115135.1	PF12833
64.5	1.3e-18	NZ_FOVK01000005.1_96	RS_GCF_900115135.1	PF12833
65.2	8e-19	NZ_FOVK01000004.1_49	RS_GCF_900115135.1	PF12833
70.3	2.1e-20	NZ_FOVK01000003.1_125	RS_GCF_900115135.1	PF12833
77.6	1.1e-22	NZ_FOVK01000006.1_94	RS_GCF_900115135.1	PF12833
70.1	2.3e-20	NZ_FOVK01000013.1_27	RS_GCF_900115135.1	PF12833
72.4	4.5e-21	NZ_FOVK01000015.1_27	RS_GCF_900115135.1	PF12833
63.3	3.2e-18	NZ_FOVK01000018.1_14	RS_GCF_900115135.1	PF12833
68.7	6.5e-20	NZ_FOVK01000001.1_682	RS_GCF_900115135.1	PF12833
54.1	2.4e-15	NZ_FOVK01000015.1_37	RS_GCF_900115135.1	PF12833
64	1.9e-18	NZ_FOVK01000008.1_58	RS_GCF_900115135.1	PF12833
74.4	1.1e-21	NZ_FOVK01000012.1_33	RS_GCF_900115135.1	PF12833
57.1	2.7e-16	NZ_FOVK01000001.1_839	RS_GCF_900115135.1	PF12833
71.7	7.6e-21	NZ_FOVK01000003.1_189	RS_GCF_900115135.1	PF12833
65.6	6.1e-19	NZ_FOVK01000001.1_820	RS_GCF_900115135.1	PF12833
67.2	1.9e-19	NZ_FOVK01000005.1_105	RS_GCF_900115135.1	PF12833
78.9	4.5e-23	NZ_FOVK01000012.1_6	RS_GCF_900115135.1	PF12833
87.7	7.9e-26	NZ_FOVK01000004.1_178	RS_GCF_900115135.1	PF12833
80.6	1.5e-23	NZ_FNEI01000011.1_97	RS_GCF_900099975.1	PF12833
69.1	6.4e-20	NZ_FNEI01000002.1_101	RS_GCF_900099975.1	PF12833
61.5	1.5e-17	NZ_FNEI01000008.1_169	RS_GCF_900099975.1	PF12833
86.9	1.8e-25	NZ_FNEI01000003.1_206	RS_GCF_900099975.1	PF12833
74.3	1.4e-21	NZ_FNEI01000011.1_37	RS_GCF_900099975.1	PF12833
66.7	3.2e-19	NZ_QJTC01000040.1_4	RS_GCF_003217575.1	PF12833
84.2	1.1e-24	NZ_QJTC01000001.1_90	RS_GCF_003217575.1	PF12833
63.8	2.5e-18	NZ_QJTC01000015.1_2	RS_GCF_003217575.1	PF12833
67.6	1.7e-19	NZ_QJTC01000011.1_22	RS_GCF_003217575.1	PF12833
73.4	2.5e-21	NZ_QJTC01000011.1_36	RS_GCF_003217575.1	PF12833
65.6	9.1e-19	NZ_CP026604.1_1275	RS_GCF_003063625.1	PF12833
86.6	2.6e-25	NZ_CP026604.1_1907	RS_GCF_003063625.1	PF12833
53.5	5.5e-15	NZ_CP026604.1_861	RS_GCF_003063625.1	PF12833
77	2.6e-22	NZ_CP026604.1_725	RS_GCF_003063625.1	PF12833
67.1	3.1e-19	NZ_CP026604.1_729	RS_GCF_003063625.1	PF12833
70.6	2.6e-20	NZ_CP026604.1_1006	RS_GCF_003063625.1	PF12833
53.7	4.7e-15	NZ_CP026604.1_1269	RS_GCF_003063625.1	PF12833
88.7	5.7e-26	NZ_CP026604.1_564	RS_GCF_003063625.1	PF12833
74.1	2e-21	NZ_CP026604.1_667	RS_GCF_003063625.1	PF12833
79.8	3.4e-23	NZ_CP026604.1_675	RS_GCF_003063625.1	PF12833
80.9	1.5e-23	NZ_CP026604.1_244	RS_GCF_003063625.1	PF12833
57.1	4e-16	NZ_CP026604.1_2744	RS_GCF_003063625.1	PF12833
74	2.2e-21	NZ_CP026604.1_1055	RS_GCF_003063625.1	PF12833
63.7	3.5e-18	NZ_CP026604.1_2969	RS_GCF_003063625.1	PF12833
65.3	1.2e-18	NZ_CP026604.1_135	RS_GCF_003063625.1	PF12833
81.7	8.9e-24	NZ_CP026604.1_407	RS_GCF_003063625.1	PF12833
67.2	2.9e-19	NZ_CP026604.1_406	RS_GCF_003063625.1	PF12833
46.3	9.6e-13	NZ_CP026604.1_1629	RS_GCF_003063625.1	PF12833
67.2	3e-19	NZ_CP026604.1_1409	RS_GCF_003063625.1	PF12833
59.5	7.2e-17	NZ_CP026604.1_3820	RS_GCF_003063625.1	PF12833
71.4	1.4e-20	NZ_CP026604.1_1183	RS_GCF_003063625.1	PF12833
66.2	6e-19	NZ_CP026604.1_788	RS_GCF_003063625.1	PF12833
54.6	2.5e-15	NZ_CP026604.1_1209	RS_GCF_003063625.1	PF12833
69.4	6e-20	NZ_CP026604.1_1115	RS_GCF_003063625.1	PF12833
69.6	5e-20	NZ_CP026604.1_2082	RS_GCF_003063625.1	PF12833
64.8	1.7e-18	NZ_CP026604.1_182	RS_GCF_003063625.1	PF12833
73.2	3.8e-21	NZ_CP026604.1_998	RS_GCF_003063625.1	PF12833
64.7	1.8e-18	NZ_CP026604.1_2890	RS_GCF_003063625.1	PF12833
76.3	4.2e-22	NZ_CP026604.1_1539	RS_GCF_003063625.1	PF12833
72.1	8.4e-21	NZ_CP026604.1_805	RS_GCF_003063625.1	PF12833
71.9	9.7e-21	NZ_CP026604.1_2796	RS_GCF_003063625.1	PF12833
65.5	1e-18	NZ_CP026605.1_140	RS_GCF_003063625.1	PF12833
69.1	7.6e-20	NZ_CP026604.1_364	RS_GCF_003063625.1	PF12833
80.5	2.1e-23	NZ_CP026604.1_3401	RS_GCF_003063625.1	PF12833
69.9	4.3e-20	NZ_CP026604.1_1019	RS_GCF_003063625.1	PF12833
61.5	1.6e-17	NZ_NFZS01000001.1_252	RS_GCF_003264855.1	PF12833
78.5	8.1e-23	NZ_NFZS01000001.1_1278	RS_GCF_003264855.1	PF12833
85.3	6e-25	NZ_NFZS01000001.1_322	RS_GCF_003264855.1	PF12833
51.8	1.7e-14	NZ_NFZS01000001.1_1646	RS_GCF_003264855.1	PF12833
69	7.4e-20	NZ_NFZS01000006.1_154	RS_GCF_003264855.1	PF12833
78	1.2e-22	NZ_NFZS01000007.1_3	RS_GCF_003264855.1	PF12833
58.3	1.6e-16	NZ_NFZS01000001.1_1632	RS_GCF_003264855.1	PF12833
69	7.3e-20	NZ_NFZS01000001.1_573	RS_GCF_003264855.1	PF12833
70.2	3.1e-20	NZ_NFZS01000001.1_1437	RS_GCF_003264855.1	PF12833
77.6	1.6e-22	NZ_NFZS01000001.1_1290	RS_GCF_003264855.1	PF12833
67.4	2.4e-19	NZ_NFZS01000001.1_1305	RS_GCF_003264855.1	PF12833
62	1.1e-17	NZ_NFZS01000005.1_124	RS_GCF_003264855.1	PF12833
73.7	2.5e-21	NZ_NFZS01000001.1_2083	RS_GCF_003264855.1	PF12833
81	1.3e-23	NZ_NFZS01000001.1_2092	RS_GCF_003264855.1	PF12833
66.2	5.7e-19	NZ_NFZS01000007.1_70	RS_GCF_003264855.1	PF12833
68.8	8.8e-20	NZ_NFZS01000004.1_227	RS_GCF_003264855.1	PF12833
73.8	2.4e-21	NZ_NFZS01000001.1_72	RS_GCF_003264855.1	PF12833
64.8	1.5e-18	NZ_NFZS01000001.1_1920	RS_GCF_003264855.1	PF12833
64.9	1.5e-18	NZ_NFZS01000001.1_1936	RS_GCF_003264855.1	PF12833
76.5	3.4e-22	NZ_NFZS01000004.1_221	RS_GCF_003264855.1	PF12833
75.8	5.5e-22	NZ_NFZS01000003.1_29	RS_GCF_003264855.1	PF12833
62.3	8.9e-18	NZ_NFZS01000001.1_1867	RS_GCF_003264855.1	PF12833
70.3	3e-20	NZ_NFZS01000001.1_1840	RS_GCF_003264855.1	PF12833
63.2	4.8e-18	NZ_NFZS01000001.1_1060	RS_GCF_003264855.1	PF12833
47.2	8.2e-13	NZ_FNRO01000012.1_136	RS_GCF_900107745.1	PF12833
50.7	6.6e-14	NZ_FNRO01000002.1_631	RS_GCF_900107745.1	PF12833
65.3	1.9e-18	NZ_FNRO01000003.1_240	RS_GCF_900107745.1	PF12833
50.8	6.3e-14	NZ_FNRO01000003.1_267	RS_GCF_900107745.1	PF12833
49.7	1.4e-13	NZ_FNRO01000002.1_118	RS_GCF_900107745.1	PF12833
55.6	1.9e-15	NZ_FNRO01000028.1_30	RS_GCF_900107745.1	PF12833
38.5	4.2e-10	NZ_FNRO01000028.1_31	RS_GCF_900107745.1	PF12833
57.6	4.6e-16	NZ_FNRO01000028.1_32	RS_GCF_900107745.1	PF12833
66.9	5.9e-19	NZ_FNRO01000032.1_33	RS_GCF_900107745.1	PF12833
75.4	1.3e-21	NZ_FNRO01000002.1_172	RS_GCF_900107745.1	PF12833
74.8	2e-21	NZ_FNRO01000007.1_18	RS_GCF_900107745.1	PF12833
49.9	1.1e-13	NZ_FNRO01000024.1_10	RS_GCF_900107745.1	PF12833
70.3	5.1e-20	NZ_FNRO01000005.1_211	RS_GCF_900107745.1	PF12833
90.8	2e-26	NZ_FNRO01000006.1_200	RS_GCF_900107745.1	PF12833
48.8	2.5e-13	NZ_FNRO01000003.1_38	RS_GCF_900107745.1	PF12833
68.8	1.5e-19	NZ_FNRO01000020.1_93	RS_GCF_900107745.1	PF12833
69.4	9.5e-20	NZ_FNRO01000016.1_58	RS_GCF_900107745.1	PF12833
49.6	1.4e-13	NZ_FNRO01000012.1_124	RS_GCF_900107745.1	PF12833
83.1	5e-24	NZ_FNRO01000002.1_722	RS_GCF_900107745.1	PF12833
57.7	4.3e-16	NZ_FNRO01000007.1_118	RS_GCF_900107745.1	PF12833
47.8	5.2e-13	NZ_FNRO01000028.1_40	RS_GCF_900107745.1	PF12833
65.1	2e-18	NZ_FNRO01000003.1_275	RS_GCF_900107745.1	PF12833
72.8	8.1e-21	NZ_FNRO01000010.1_35	RS_GCF_900107745.1	PF12833
76.7	5.2e-22	NZ_FNRO01000007.1_132	RS_GCF_900107745.1	PF12833
77.8	2.3e-22	NZ_FNRO01000028.1_29	RS_GCF_900107745.1	PF12833
71.3	2.5e-20	NZ_FNRO01000015.1_21	RS_GCF_900107745.1	PF12833
61.4	3e-17	NZ_FNRO01000003.1_123	RS_GCF_900107745.1	PF12833
62.5	1.4e-17	NZ_FNRO01000002.1_608	RS_GCF_900107745.1	PF12833
73.2	6.2e-21	NZ_FNRO01000001.1_801	RS_GCF_900107745.1	PF12833
64.4	3.4e-18	NZ_FNRO01000009.1_5	RS_GCF_900107745.1	PF12833
68.9	1.4e-19	NZ_FNRO01000001.1_828	RS_GCF_900107745.1	PF12833
30.4	1.4e-07	NZ_FNRO01000016.1_3	RS_GCF_900107745.1	PF12833
52.7	1.6e-14	NZ_FNRO01000001.1_188	RS_GCF_900107745.1	PF12833
37.6	7.9e-10	NZ_FNRO01000015.1_126	RS_GCF_900107745.1	PF12833
69.9	6.5e-20	NZ_FNRO01000001.1_790	RS_GCF_900107745.1	PF12833
77.2	3.5e-22	NZ_FNRO01000001.1_423	RS_GCF_900107745.1	PF12833
60.3	6.5e-17	NZ_FNRO01000015.1_104	RS_GCF_900107745.1	PF12833
69.2	1.1e-19	NZ_FNRO01000002.1_404	RS_GCF_900107745.1	PF12833
70.9	3.2e-20	NZ_FNRO01000002.1_401	RS_GCF_900107745.1	PF12833
84.8	1.4e-24	NZ_FNRO01000002.1_424	RS_GCF_900107745.1	PF12833
42.3	2.8e-11	NZ_FNRO01000001.1_925	RS_GCF_900107745.1	PF12833
63.9	4.8e-18	NZ_FNRO01000003.1_29	RS_GCF_900107745.1	PF12833
63.5	6.7e-18	NZ_FNRO01000016.1_26	RS_GCF_900107745.1	PF12833
55.2	2.5e-15	NZ_FNRO01000016.1_25	RS_GCF_900107745.1	PF12833
49.7	1.4e-13	NZ_FNRO01000029.1_9	RS_GCF_900107745.1	PF12833
51.7	1.7e-14	NZ_FOIZ01000001.1_1235	RS_GCF_900109295.1	PF12833
85.3	5.5e-25	NZ_FOIZ01000001.1_998	RS_GCF_900109295.1	PF12833
69.6	4.3e-20	NZ_FOIZ01000001.1_2069	RS_GCF_900109295.1	PF12833
59.6	5.8e-17	NZ_FOIZ01000001.1_25	RS_GCF_900109295.1	PF12833
51.2	2.3e-14	NZ_FOIZ01000001.1_2203	RS_GCF_900109295.1	PF12833
64.9	1.2e-18	NZ_FOIZ01000001.1_937	RS_GCF_900109295.1	PF12833
77	2.1e-22	NZ_CP028924.1_3376	RS_GCF_003061515.1	PF12833
60.2	3.8e-17	NZ_CP028924.1_2148	RS_GCF_003061515.1	PF12833
73.5	2.6e-21	NZ_CP028924.1_2497	RS_GCF_003061515.1	PF12833
61.6	1.4e-17	NZ_CP028924.1_2944	RS_GCF_003061515.1	PF12833
85.6	4.5e-25	NZ_CP028924.1_3059	RS_GCF_003061515.1	PF12833
65.1	1.1e-18	NZ_CP028924.1_2915	RS_GCF_003061515.1	PF12833
67.7	1.8e-19	NZ_CP028924.1_505	RS_GCF_003061515.1	PF12833
57.2	3.2e-16	NZ_CP028924.1_1157	RS_GCF_003061515.1	PF12833
63.2	4.4e-18	NZ_CP028924.1_453	RS_GCF_003061515.1	PF12833
78	9.7e-23	NZ_QGGU01000006.1_221	RS_GCF_003148745.1	PF12833
81.1	1.1e-23	NZ_QGGU01000010.1_128	RS_GCF_003148745.1	PF12833
72.6	4.9e-21	NZ_QGGU01000013.1_82	RS_GCF_003148745.1	PF12833
75.2	7.4e-22	NZ_QGGU01000009.1_192	RS_GCF_003148745.1	PF12833
73.6	2.4e-21	NZ_QGGU01000003.1_62	RS_GCF_003148745.1	PF12833
68.1	1.2e-19	NZ_QGGU01000006.1_81	RS_GCF_003148745.1	PF12833
63.2	4e-18	NZ_QGGU01000004.1_226	RS_GCF_003148745.1	PF12833
58.2	1.5e-16	NZ_QGGU01000010.1_98	RS_GCF_003148745.1	PF12833
33	1.4e-08	NZ_QKTW01000027.1_93	RS_GCF_003236175.1	PF12833
61.6	1.6e-17	NZ_QKTW01000025.1_73	RS_GCF_003236175.1	PF12833
54.7	2.3e-15	NZ_QKTW01000028.1_70	RS_GCF_003236175.1	PF12833
68.7	1e-19	NZ_QKTW01000002.1_62	RS_GCF_003236175.1	PF12833
74.3	1.8e-21	NZ_QKTW01000002.1_100	RS_GCF_003236175.1	PF12833
50.1	6.3e-14	NZ_QKTW01000022.1_255	RS_GCF_003236175.1	PF12833
49.8	7.8e-14	NZ_QKTW01000022.1_254	RS_GCF_003236175.1	PF12833
55.1	1.7e-15	NZ_QKTW01000014.1_16	RS_GCF_003236175.1	PF12833
66.8	4e-19	NZ_QKTW01000022.1_409	RS_GCF_003236175.1	PF12833
66.2	6.1e-19	NZ_QKTW01000022.1_244	RS_GCF_003236175.1	PF12833
68.1	1.6e-19	NZ_QKTW01000017.1_182	RS_GCF_003236175.1	PF12833
69.3	6.6e-20	NZ_QKTW01000003.1_326	RS_GCF_003236175.1	PF12833
33.3	1.1e-08	NZ_QKTW01000022.1_351	RS_GCF_003236175.1	PF12833
63.3	4.9e-18	NZ_QKTW01000017.1_162	RS_GCF_003236175.1	PF12833
77.6	1.6e-22	NZ_QKTW01000011.1_101	RS_GCF_003236175.1	PF12833
72.7	5.5e-21	NZ_QKTW01000019.1_199	RS_GCF_003236175.1	PF12833
70.2	3.4e-20	NZ_QKTW01000025.1_177	RS_GCF_003236175.1	PF12833
70.1	3.5e-20	NZ_QKTW01000002.1_257	RS_GCF_003236175.1	PF12833
44.2	4.3e-12	NZ_QKTW01000002.1_256	RS_GCF_003236175.1	PF12833
68.8	9.1e-20	NZ_QKTW01000006.1_173	RS_GCF_003236175.1	PF12833
60.1	4.8e-17	NZ_QKTW01000022.1_148	RS_GCF_003236175.1	PF12833
65.6	9.2e-19	NZ_QKTW01000016.1_136	RS_GCF_003236175.1	PF12833
66.7	4.3e-19	NZ_QKTW01000017.1_81	RS_GCF_003236175.1	PF12833
59.7	6.5e-17	NZ_QKTW01000017.1_221	RS_GCF_003236175.1	PF12833
68.5	1.2e-19	NZ_QKTW01000022.1_221	RS_GCF_003236175.1	PF12833
67.9	1.7e-19	NZ_QKTW01000022.1_222	RS_GCF_003236175.1	PF12833
75.3	8.7e-22	NZ_QKTW01000002.1_82	RS_GCF_003236175.1	PF12833
70.2	3.3e-20	NZ_QKTW01000022.1_103	RS_GCF_003236175.1	PF12833
68.9	8.5e-20	NZ_QKTW01000002.1_58	RS_GCF_003236175.1	PF12833
58.2	1.8e-16	NZ_QKTW01000002.1_54	RS_GCF_003236175.1	PF12833
71.4	1.4e-20	NZ_QKTW01000002.1_50	RS_GCF_003236175.1	PF12833
71.2	1.6e-20	NZ_QKTW01000017.1_205	RS_GCF_003236175.1	PF12833
64.7	1.7e-18	NZ_QKTW01000027.1_17	RS_GCF_003236175.1	PF12833
67.9	1.7e-19	NZ_QKTW01000003.1_296	RS_GCF_003236175.1	PF12833
63.9	3.2e-18	NZ_QKTW01000022.1_320	RS_GCF_003236175.1	PF12833
61.2	2.3e-17	NZ_QKTW01000030.1_55	RS_GCF_003236175.1	PF12833
71	1.8e-20	NZ_QKTW01000026.1_32	RS_GCF_003236175.1	PF12833
62.7	7.4e-18	NZ_QKTW01000002.1_169	RS_GCF_003236175.1	PF12833
63.6	3.8e-18	NZ_QKTW01000002.1_168	RS_GCF_003236175.1	PF12833
57.1	4e-16	NZ_QKTW01000006.1_28	RS_GCF_003236175.1	PF12833
53.2	6.6e-15	NZ_QKTW01000027.1_84	RS_GCF_003236175.1	PF12833
62	1.2e-17	NZ_QKTW01000027.1_85	RS_GCF_003236175.1	PF12833
92.4	5.6e-27	NZ_FNKU01000001.1_3367	RS_GCF_900100365.1	PF12833
84.2	1.9e-24	NZ_FNKU01000001.1_170	RS_GCF_900100365.1	PF12833
68.5	1.6e-19	NZ_FNKU01000001.1_2583	RS_GCF_900100365.1	PF12833
63.6	5.1e-18	NZ_FNKU01000001.1_1473	RS_GCF_900100365.1	PF12833
68.8	1.3e-19	NZ_FNKU01000001.1_2007	RS_GCF_900100365.1	PF12833
56.3	1e-15	NZ_FNKU01000001.1_2914	RS_GCF_900100365.1	PF12833
71.5	1.8e-20	NZ_FNKU01000001.1_4548	RS_GCF_900100365.1	PF12833
72.4	9.2e-21	NZ_FNKU01000001.1_3268	RS_GCF_900100365.1	PF12833
52.3	1.8e-14	NZ_FNKU01000001.1_802	RS_GCF_900100365.1	PF12833
53.8	6.1e-15	NZ_FNKU01000001.1_987	RS_GCF_900100365.1	PF12833
77.6	2.3e-22	NZ_FNKU01000001.1_3669	RS_GCF_900100365.1	PF12833
76.8	4e-22	NZ_FNKU01000001.1_3722	RS_GCF_900100365.1	PF12833
38.9	2.7e-10	NZ_FNKU01000001.1_1290	RS_GCF_900100365.1	PF12833
78.3	1.3e-22	NZ_FNKU01000001.1_1748	RS_GCF_900100365.1	PF12833
69.8	6.1e-20	NZ_FNKU01000001.1_1518	RS_GCF_900100365.1	PF12833
83.1	4.4e-24	NZ_FNKU01000001.1_2648	RS_GCF_900100365.1	PF12833
57.9	3e-16	NZ_FNKU01000001.1_1151	RS_GCF_900100365.1	PF12833
74.9	1.6e-21	NZ_FNKU01000001.1_2324	RS_GCF_900100365.1	PF12833
57.2	5.3e-16	NZ_FNKU01000001.1_3854	RS_GCF_900100365.1	PF12833
76.1	6.4e-22	NZ_FNKU01000001.1_1430	RS_GCF_900100365.1	PF12833
76.5	3.5e-22	NZ_FNJI01000020.1_12	RS_GCF_900104445.1	PF12833
69.7	4.9e-20	NZ_FNJI01000010.1_24	RS_GCF_900104445.1	PF12833
72.6	4.6e-21	NZ_NKUB01000002.1_12	RS_GCF_003207895.1	PF12833
30.6	5.9e-08	NZ_NKUB01000066.1_3	RS_GCF_003207895.1	PF12833
60.2	3.5e-17	NZ_NKUB01000010.1_31	RS_GCF_003207895.1	PF12833
65.4	8.3e-19	NZ_NKUB01000009.1_24	RS_GCF_003207895.1	PF12833
68.6	8.4e-20	NZ_NKUB01000036.1_14	RS_GCF_003207895.1	PF12833
83	2.6e-24	NZ_NKUB01000072.1_1	RS_GCF_003207895.1	PF12833
83.4	2e-24	NZ_NKUB01000036.1_3	RS_GCF_003207895.1	PF12833
82.1	5.6e-24	NZ_FPKR01000011.1_74	RS_GCF_900119825.1	PF12833
36.6	8.5e-10	NZ_FPKR01000013.1_70	RS_GCF_900119825.1	PF12833
79.6	3.2e-23	NZ_FPKR01000001.1_137	RS_GCF_900119825.1	PF12833
77	2.1e-22	NZ_FPKR01000002.1_127	RS_GCF_900119825.1	PF12833
68.1	1.2e-19	NZ_FPKR01000011.1_188	RS_GCF_900119825.1	PF12833
82.1	5.6e-24	NZ_FPKR01000002.1_97	RS_GCF_900119825.1	PF12833
69	6.7e-20	NZ_FPKR01000003.1_153	RS_GCF_900119825.1	PF12833
65.2	1e-18	NZ_FPKR01000004.1_152	RS_GCF_900119825.1	PF12833
71.4	1.2e-20	NZ_FPKR01000005.1_188	RS_GCF_900119825.1	PF12833
77.9	1.1e-22	NZ_FPKR01000010.1_59	RS_GCF_900119825.1	PF12833
61.6	1.4e-17	NZ_FPKR01000004.1_173	RS_GCF_900119825.1	PF12833
73.4	2.9e-21	NZ_FPKR01000006.1_59	RS_GCF_900119825.1	PF12833
74	1.8e-21	NZ_FPKR01000013.1_27	RS_GCF_900119825.1	PF12833
47.7	3e-13	NZ_FPKR01000005.1_116	RS_GCF_900119825.1	PF12833
71	1.6e-20	NZ_FPKR01000004.1_286	RS_GCF_900119825.1	PF12833
58.6	1.3e-16	NZ_QBKT01000006.1_35	RS_GCF_003054265.1	PF12833
46.5	7.8e-13	NZ_QBKT01000007.1_202	RS_GCF_003054265.1	PF12833
65.2	1.1e-18	NZ_QBKT01000007.1_17	RS_GCF_003054265.1	PF12833
65.7	7.7e-19	NZ_QBKT01000001.1_175	RS_GCF_003054265.1	PF12833
51.9	1.6e-14	NZ_QBKT01000007.1_157	RS_GCF_003054265.1	PF12833
52.6	9.6e-15	NZ_QBKT01000007.1_159	RS_GCF_003054265.1	PF12833
56.7	5.1e-16	NZ_QBKT01000002.1_50	RS_GCF_003054265.1	PF12833
73.2	3.6e-21	NZ_QBKT01000004.1_3	RS_GCF_003054265.1	PF12833
73.1	3.9e-21	NZ_QBKT01000001.1_764	RS_GCF_003054265.1	PF12833
48.2	2.3e-13	NZ_QBKT01000001.1_812	RS_GCF_003054265.1	PF12833
54	3.6e-15	NZ_QBKT01000001.1_569	RS_GCF_003054265.1	PF12833
62.1	1e-17	NZ_QBKT01000007.1_20	RS_GCF_003054265.1	PF12833
65.7	7.6e-19	NZ_QBKT01000003.1_425	RS_GCF_003054265.1	PF12833
48.6	1.7e-13	NZ_QBKT01000003.1_190	RS_GCF_003054265.1	PF12833
63.1	5e-18	NZ_QBKT01000001.1_779	RS_GCF_003054265.1	PF12833
57.1	3.9e-16	NZ_QBKT01000001.1_802	RS_GCF_003054265.1	PF12833
47	5.4e-13	NZ_QBKT01000005.1_283	RS_GCF_003054265.1	PF12833
57	4.1e-16	NZ_QBKT01000002.1_268	RS_GCF_003054265.1	PF12833
71.1	1.7e-20	NZ_QBKT01000001.1_595	RS_GCF_003054265.1	PF12833
58.9	1.1e-16	NZ_QBKT01000005.1_285	RS_GCF_003054265.1	PF12833
60.3	3.7e-17	NZ_QBKT01000010.1_28	RS_GCF_003054265.1	PF12833
55.4	1.3e-15	NZ_QBKT01000007.1_187	RS_GCF_003054265.1	PF12833
57.4	3e-16	NZ_QBKT01000004.1_381	RS_GCF_003054265.1	PF12833
71.3	1.4e-20	NZ_QBKT01000003.1_154	RS_GCF_003054265.1	PF12833
81.1	1.2e-23	NZ_QBKT01000009.1_77	RS_GCF_003054265.1	PF12833
48.7	1.6e-13	NZ_QBKT01000008.1_10	RS_GCF_003054265.1	PF12833
45.2	2e-12	NZ_QBKT01000012.1_136	RS_GCF_003054265.1	PF12833
61.3	1.9e-17	NZ_QBKT01000003.1_239	RS_GCF_003054265.1	PF12833
48	2.6e-13	NZ_QBKT01000006.1_4	RS_GCF_003054265.1	PF12833
62.1	1.1e-17	NZ_QBKT01000012.1_111	RS_GCF_003054265.1	PF12833
72.6	5.6e-21	NZ_QBKT01000003.1_210	RS_GCF_003054265.1	PF12833
55.7	1.1e-15	NZ_QBKT01000002.1_432	RS_GCF_003054265.1	PF12833
53.8	4.2e-15	NZ_QBKT01000001.1_697	RS_GCF_003054265.1	PF12833
77.9	1.2e-22	NZ_QBKT01000003.1_205	RS_GCF_003054265.1	PF12833
48.8	1.5e-13	NZ_QBKT01000009.1_32	RS_GCF_003054265.1	PF12833
54	3.6e-15	NZ_QBKT01000007.1_51	RS_GCF_003054265.1	PF12833
71.9	8.9e-21	NZ_QBKT01000005.1_227	RS_GCF_003054265.1	PF12833
61.9	1.2e-17	NZ_QBKT01000002.1_94	RS_GCF_003054265.1	PF12833
58.9	1.1e-16	NZ_QBKT01000008.1_20	RS_GCF_003054265.1	PF12833
59.6	6.5e-17	NZ_QBKT01000005.1_7	RS_GCF_003054265.1	PF12833
73.8	2.4e-21	NZ_QBKT01000002.1_417	RS_GCF_003054265.1	PF12833
51.6	2e-14	NZ_QBKT01000009.1_103	RS_GCF_003054265.1	PF12833
72.8	4.7e-21	NZ_QBKT01000002.1_280	RS_GCF_003054265.1	PF12833
54	3.5e-15	NZ_QBKT01000003.1_174	RS_GCF_003054265.1	PF12833
82.3	5e-24	NZ_FNHB01000004.1_107	RS_GCF_900104455.1	PF12833
75.1	8.3e-22	NZ_FNHB01000004.1_102	RS_GCF_900104455.1	PF12833
74.4	1.4e-21	NZ_FNHB01000001.1_1030	RS_GCF_900104455.1	PF12833
65.6	7.8e-19	NZ_FNHB01000001.1_623	RS_GCF_900104455.1	PF12833
63.7	3e-18	NZ_FNHB01000001.1_767	RS_GCF_900104455.1	PF12833
74.2	1.6e-21	NZ_FNHB01000003.1_111	RS_GCF_900104455.1	PF12833
76.8	2.5e-22	NZ_FNHB01000001.1_1014	RS_GCF_900104455.1	PF12833
67.8	1.6e-19	NZ_FNHB01000001.1_970	RS_GCF_900104455.1	PF12833
63.1	4.7e-18	NZ_FNHB01000009.1_111	RS_GCF_900104455.1	PF12833
66.7	3.5e-19	NZ_FNHB01000004.1_140	RS_GCF_900104455.1	PF12833
68.8	7.9e-20	NZ_FNHB01000002.1_64	RS_GCF_900104455.1	PF12833
49.8	6.7e-14	NZ_FNHB01000001.1_1070	RS_GCF_900104455.1	PF12833
64.5	1.7e-18	NZ_FNHB01000003.1_73	RS_GCF_900104455.1	PF12833
61.5	1.5e-17	NZ_FNHB01000001.1_923	RS_GCF_900104455.1	PF12833
72.1	7.4e-21	NZ_FNHB01000012.1_18	RS_GCF_900104455.1	PF12833
59.3	7.4e-17	NZ_FNHB01000001.1_1054	RS_GCF_900104455.1	PF12833
66.2	5.3e-19	NZ_FNHB01000002.1_213	RS_GCF_900104455.1	PF12833
66.5	4e-19	NZ_FNHB01000005.1_231	RS_GCF_900104455.1	PF12833
72.2	6.7e-21	NZ_FNHB01000009.1_23	RS_GCF_900104455.1	PF12833
62.3	8.6e-18	NZ_FNHB01000011.1_40	RS_GCF_900104455.1	PF12833
65.3	9.7e-19	NZ_FNHB01000005.1_86	RS_GCF_900104455.1	PF12833
66.4	4.4e-19	NZ_FNHB01000003.1_89	RS_GCF_900104455.1	PF12833
68.2	1.2e-19	NZ_FNHB01000003.1_86	RS_GCF_900104455.1	PF12833
53.5	4.6e-15	NZ_FNHB01000001.1_660	RS_GCF_900104455.1	PF12833
67.2	2.4e-19	NZ_MIES01000002.1_171	RS_GCF_003054965.1	PF12833
78.3	8.1e-23	NZ_MIES01000026.1_594	RS_GCF_003054965.1	PF12833
77.4	1.5e-22	NZ_MIES01000033.1_1071	RS_GCF_003054965.1	PF12833
84.7	8.2e-25	NZ_MIES01000006.1_111	RS_GCF_003054965.1	PF12833
79.3	3.9e-23	NZ_MIES01000026.1_885	RS_GCF_003054965.1	PF12833
66.9	2.9e-19	NZ_MIES01000038.1_80	RS_GCF_003054965.1	PF12833
63.9	2.5e-18	NZ_MIES01000033.1_554	RS_GCF_003054965.1	PF12833
70.6	2.1e-20	NZ_MIES01000033.1_173	RS_GCF_003054965.1	PF12833
74.9	9e-22	NZ_MIES01000026.1_310	RS_GCF_003054965.1	PF12833
71.2	1.3e-20	NZ_MIES01000020.1_122	RS_GCF_003054965.1	PF12833
68.7	7.8e-20	NZ_MIES01000026.1_12	RS_GCF_003054965.1	PF12833
64.8	1.3e-18	NZ_MIES01000033.1_1177	RS_GCF_003054965.1	PF12833
82.2	5e-24	NZ_MIES01000033.1_223	RS_GCF_003054965.1	PF12833
70.2	2.7e-20	NZ_MIES01000033.1_542	RS_GCF_003054965.1	PF12833
70.6	2e-20	NZ_MIES01000033.1_1435	RS_GCF_003054965.1	PF12833
78.5	7.1e-23	NZ_MIES01000033.1_236	RS_GCF_003054965.1	PF12833
64.1	2.1e-18	NZ_MIES01000033.1_1156	RS_GCF_003054965.1	PF12833
67.3	2.2e-19	NZ_MIES01000026.1_1003	RS_GCF_003054965.1	PF12833
68.7	8.2e-20	NZ_MIES01000038.1_74	RS_GCF_003054965.1	PF12833
84	1.4e-24	NZ_MIES01000026.1_929	RS_GCF_003054965.1	PF12833
66.7	3.3e-19	NZ_MIES01000005.1_19	RS_GCF_003054965.1	PF12833
74.4	1.4e-21	NZ_MIES01000033.1_134	RS_GCF_003054965.1	PF12833
80.5	1.6e-23	NZ_MIES01000033.1_693	RS_GCF_003054965.1	PF12833
72.3	6.9e-21	NZ_PZJW01000003.1_256	RS_GCF_003206615.1	PF12833
69.4	5.2e-20	NZ_PZJW01000004.1_350	RS_GCF_003206615.1	PF12833
75.8	5.3e-22	NZ_PZJW01000010.1_88	RS_GCF_003206615.1	PF12833
55.8	9.3e-16	NZ_PZJW01000012.1_269	RS_GCF_003206615.1	PF12833
77.4	1.7e-22	NZ_PZJW01000005.1_101	RS_GCF_003206615.1	PF12833
77.2	1.9e-22	NZ_PZJW01000005.1_106	RS_GCF_003206615.1	PF12833
68.9	7.4e-20	NZ_PZJW01000002.1_12	RS_GCF_003206615.1	PF12833
72	8.2e-21	NZ_PZJW01000005.1_122	RS_GCF_003206615.1	PF12833
68.1	1.3e-19	NZ_PZJW01000001.1_118	RS_GCF_003206615.1	PF12833
69.6	4.8e-20	NZ_PZJW01000006.1_242	RS_GCF_003206615.1	PF12833
76.3	3.9e-22	NZ_PZJW01000002.1_437	RS_GCF_003206615.1	PF12833
34.4	4.4e-09	NZ_PZJW01000012.1_264	RS_GCF_003206615.1	PF12833
83.1	2.9e-24	NZ_PZJW01000001.1_194	RS_GCF_003206615.1	PF12833
74.7	1.2e-21	NZ_PZJW01000004.1_316	RS_GCF_003206615.1	PF12833
82.9	3.4e-24	NZ_PZJW01000001.1_224	RS_GCF_003206615.1	PF12833
63.5	3.8e-18	NZ_PZJW01000006.1_493	RS_GCF_003206615.1	PF12833
68.8	8.2e-20	NZ_PZJW01000002.1_327	RS_GCF_003206615.1	PF12833
70.2	3e-20	NZ_PZJW01000012.1_178	RS_GCF_003206615.1	PF12833
79.7	3.3e-23	NZ_PZJW01000012.1_242	RS_GCF_003206615.1	PF12833
60.4	2.2e-17	NZ_CZJX01000030.1_26	RS_GCF_900014985.1	PF12833
80.1	1.7e-23	NZ_CZJX01000055.1_23	RS_GCF_900014985.1	PF12833
79.9	1.9e-23	NZ_CZJX01000055.1_21	RS_GCF_900014985.1	PF12833
48.9	8.8e-14	NZ_CZJX01000012.1_1	RS_GCF_900014985.1	PF12833
58.4	9.8e-17	NZ_CZJX01000060.1_17	RS_GCF_900014985.1	PF12833
59.6	6.9e-17	NZ_QJGZ01000041.1_132	RS_GCF_003254585.1	PF12833
67.5	2.3e-19	NZ_QJGZ01000033.1_76	RS_GCF_003254585.1	PF12833
58.4	1.7e-16	NZ_QJGZ01000039.1_66	RS_GCF_003254585.1	PF12833
67.9	1.9e-19	NZ_QJGZ01000038.1_110	RS_GCF_003254585.1	PF12833
55.2	1.7e-15	NZ_QJGZ01000041.1_109	RS_GCF_003254585.1	PF12833
74.7	1.3e-21	NZ_QJGZ01000041.1_106	RS_GCF_003254585.1	PF12833
53	7.9e-15	NZ_QJGZ01000035.1_3	RS_GCF_003254585.1	PF12833
58.2	1.9e-16	NZ_QJGZ01000039.1_412	RS_GCF_003254585.1	PF12833
48.4	2.1e-13	NZ_QJGZ01000041.1_112	RS_GCF_003254585.1	PF12833
74.9	1.1e-21	NZ_QJGZ01000038.1_313	RS_GCF_003254585.1	PF12833
60.3	4.2e-17	NZ_QJGZ01000040.1_89	RS_GCF_003254585.1	PF12833
72.4	7.3e-21	NZ_QJGZ01000038.1_96	RS_GCF_003254585.1	PF12833
72.7	5.5e-21	NZ_QJGZ01000031.1_13	RS_GCF_003254585.1	PF12833
70.1	3.7e-20	NZ_QJGZ01000042.1_78	RS_GCF_003254585.1	PF12833
59.9	5.8e-17	NZ_QJGZ01000030.1_35	RS_GCF_003254585.1	PF12833
75.4	8.5e-22	NZ_QJGZ01000041.1_176	RS_GCF_003254585.1	PF12833
62.2	1.1e-17	NZ_QJGZ01000035.1_136	RS_GCF_003254585.1	PF12833
69.7	4.9e-20	NZ_QJGZ01000034.1_138	RS_GCF_003254585.1	PF12833
47.2	5.2e-13	NZ_QJGZ01000040.1_111	RS_GCF_003254585.1	PF12833
69.3	6.7e-20	NZ_QJGZ01000038.1_185	RS_GCF_003254585.1	PF12833
54.8	2.2e-15	NZ_QJGZ01000040.1_324	RS_GCF_003254585.1	PF12833
74.5	1.6e-21	NZ_QJGZ01000040.1_328	RS_GCF_003254585.1	PF12833
62.6	7.9e-18	NZ_QJGZ01000038.1_69	RS_GCF_003254585.1	PF12833
61.3	2e-17	NZ_QJGZ01000034.1_96	RS_GCF_003254585.1	PF12833
73.7	2.7e-21	NZ_QJGZ01000040.1_131	RS_GCF_003254585.1	PF12833
49.6	9.3e-14	NZ_QJGZ01000037.1_277	RS_GCF_003254585.1	PF12833
73.2	4e-21	NZ_QJGZ01000042.1_443	RS_GCF_003254585.1	PF12833
61.6	1.6e-17	NZ_QJGZ01000040.1_127	RS_GCF_003254585.1	PF12833
51.5	2.4e-14	NZ_QJGZ01000039.1_16	RS_GCF_003254585.1	PF12833
68.3	1.3e-19	NZ_QJGZ01000042.1_339	RS_GCF_003254585.1	PF12833
71.2	1.6e-20	NZ_QJGZ01000038.1_167	RS_GCF_003254585.1	PF12833
73.5	3.3e-21	NZ_QJGZ01000038.1_166	RS_GCF_003254585.1	PF12833
64.2	2.5e-18	NZ_QJGZ01000038.1_71	RS_GCF_003254585.1	PF12833
63.6	4e-18	NZ_QJGZ01000041.1_419	RS_GCF_003254585.1	PF12833
66.2	5.9e-19	NZ_QJGZ01000029.1_20	RS_GCF_003254585.1	PF12833
53.8	4.4e-15	NZ_QJGZ01000037.1_7	RS_GCF_003254585.1	PF12833
52.5	1.2e-14	NZ_QJGZ01000027.1_23	RS_GCF_003254585.1	PF12833
68	1.6e-19	NZ_QJGZ01000040.1_371	RS_GCF_003254585.1	PF12833
52.7	9.8e-15	NZ_QJGZ01000041.1_473	RS_GCF_003254585.1	PF12833
80.1	2.8e-23	NZ_QJGZ01000032.1_121	RS_GCF_003254585.1	PF12833
74.1	2.1e-21	NZ_QJGZ01000031.1_89	RS_GCF_003254585.1	PF12833
31.1	5.5e-08	NZ_QJGZ01000034.1_151	RS_GCF_003254585.1	PF12833
60.2	4.4e-17	NZ_QJGZ01000036.1_174	RS_GCF_003254585.1	PF12833
59.1	1e-16	NZ_QJGZ01000036.1_175	RS_GCF_003254585.1	PF12833
55.8	1.1e-15	NZ_QJGZ01000030.1_43	RS_GCF_003254585.1	PF12833
64.6	2e-18	NZ_QJGZ01000042.1_163	RS_GCF_003254585.1	PF12833
68.2	1.4e-19	NZ_QJGZ01000026.1_3	RS_GCF_003254585.1	PF12833
67.2	3e-19	NZ_QJGZ01000039.1_228	RS_GCF_003254585.1	PF12833
72	9.3e-21	NZ_QJGZ01000034.1_180	RS_GCF_003254585.1	PF12833
73.7	2.8e-21	NZ_QJGZ01000040.1_187	RS_GCF_003254585.1	PF12833
68.9	8.9e-20	NZ_QJGZ01000040.1_340	RS_GCF_003254585.1	PF12833
31.1	5.6e-08	NZ_QJGZ01000040.1_347	RS_GCF_003254585.1	PF12833
63	5.9e-18	NZ_QJGZ01000041.1_387	RS_GCF_003254585.1	PF12833
68.6	1.1e-19	NZ_QJGZ01000033.1_53	RS_GCF_003254585.1	PF12833
60.3	4.3e-17	NZ_QJGZ01000037.1_280	RS_GCF_003254585.1	PF12833
69.9	4.2e-20	NZ_QJGZ01000037.1_287	RS_GCF_003254585.1	PF12833
73.6	3e-21	NZ_QJGZ01000040.1_246	RS_GCF_003254585.1	PF12833
77.9	1.5e-22	NZ_FOKF01000003.1_56	RS_GCF_900111995.1	PF12833
77.7	1.7e-22	NZ_FOKF01000010.1_14	RS_GCF_900111995.1	PF12833
69.1	8.6e-20	NZ_FOKF01000029.1_47	RS_GCF_900111995.1	PF12833
91.9	6.7e-27	NZ_FOKF01000061.1_7	RS_GCF_900111995.1	PF12833
68.9	1e-19	NZ_FOKF01000034.1_4	RS_GCF_900111995.1	PF12833
80.8	2e-23	NZ_FOKF01000012.1_105	RS_GCF_900111995.1	PF12833
76	5.9e-22	NZ_FOKF01000001.1_293	RS_GCF_900111995.1	PF12833
66.4	5.9e-19	NZ_FOKF01000049.1_18	RS_GCF_900111995.1	PF12833
68.5	1.4e-19	NZ_FOKF01000029.1_60	RS_GCF_900111995.1	PF12833
59.5	8.4e-17	NZ_FOKF01000010.1_28	RS_GCF_900111995.1	PF12833
59.9	6.6e-17	NZ_FOKF01000014.1_21	RS_GCF_900111995.1	PF12833
69.9	4.9e-20	NZ_FOKF01000019.1_116	RS_GCF_900111995.1	PF12833
74.1	2.4e-21	NZ_FOKF01000011.1_57	RS_GCF_900111995.1	PF12833
86.4	3.5e-25	NZ_FOKF01000026.1_26	RS_GCF_900111995.1	PF12833
64.7	2e-18	NZ_FOKF01000001.1_267	RS_GCF_900111995.1	PF12833
46.1	1.3e-12	NZ_FOKF01000016.1_29	RS_GCF_900111995.1	PF12833
65.1	1.5e-18	NZ_FOKF01000002.1_144	RS_GCF_900111995.1	PF12833
64.9	1.7e-18	NZ_FOKF01000002.1_147	RS_GCF_900111995.1	PF12833
74.7	1.6e-21	NZ_FOKF01000010.1_97	RS_GCF_900111995.1	PF12833
64.2	2.9e-18	NZ_FOKF01000079.1_2	RS_GCF_900111995.1	PF12833
62.8	8.2e-18	NZ_FOKF01000012.1_14	RS_GCF_900111995.1	PF12833
81.4	1.3e-23	NZ_FOKF01000018.1_19	RS_GCF_900111995.1	PF12833
74.5	1.8e-21	NZ_FOKF01000005.1_114	RS_GCF_900111995.1	PF12833
65.5	1.2e-18	NZ_FOKF01000035.1_11	RS_GCF_900111995.1	PF12833
70.3	3.6e-20	NZ_FOKF01000048.1_29	RS_GCF_900111995.1	PF12833
68.2	1.7e-19	NZ_FOKF01000007.1_127	RS_GCF_900111995.1	PF12833
72.6	6.7e-21	NZ_FOKF01000001.1_169	RS_GCF_900111995.1	PF12833
62.9	7.5e-18	NZ_FOKF01000010.1_71	RS_GCF_900111995.1	PF12833
67.3	3.1e-19	NZ_FOKF01000042.1_12	RS_GCF_900111995.1	PF12833
51.2	3.4e-14	NZ_FOKF01000028.1_52	RS_GCF_900111995.1	PF12833
67	5.3e-19	NZ_FMAG01000004.1_773	RS_GCF_900094585.1	PF12833
35.1	4.7e-09	NZ_FMAG01000002.1_533	RS_GCF_900094585.1	PF12833
72.3	1.1e-20	NZ_FMAG01000002.1_539	RS_GCF_900094585.1	PF12833
68.2	2.2e-19	NZ_FMAG01000005.1_370	RS_GCF_900094585.1	PF12833
76.7	5e-22	NZ_FMAG01000001.1_739	RS_GCF_900094585.1	PF12833
68.6	1.7e-19	NZ_FMAG01000001.1_506	RS_GCF_900094585.1	PF12833
70.1	5.4e-20	NZ_FMAG01000001.1_1207	RS_GCF_900094585.1	PF12833
88.5	1e-25	NZ_FMAG01000004.1_482	RS_GCF_900094585.1	PF12833
69.8	7.1e-20	NZ_FMAG01000001.1_718	RS_GCF_900094585.1	PF12833
75.7	1e-21	NZ_FMAG01000003.1_527	RS_GCF_900094585.1	PF12833
64.9	2.4e-18	NZ_FMAG01000001.1_381	RS_GCF_900094585.1	PF12833
83.7	3.1e-24	NZ_FMAG01000001.1_772	RS_GCF_900094585.1	PF12833
77.7	2.3e-22	NZ_FMAG01000015.1_109	RS_GCF_900094585.1	PF12833
67.9	2.7e-19	NZ_FMAG01000004.1_202	RS_GCF_900094585.1	PF12833
60	7.9e-17	NZ_FMAG01000001.1_1242	RS_GCF_900094585.1	PF12833
85.2	1.1e-24	NZ_FMAG01000008.1_165	RS_GCF_900094585.1	PF12833
61.9	2e-17	NZ_FMAG01000001.1_67	RS_GCF_900094585.1	PF12833
77.7	2.3e-22	NZ_FMAG01000001.1_120	RS_GCF_900094585.1	PF12833
59.8	9e-17	NZ_FMAG01000005.1_189	RS_GCF_900094585.1	PF12833
73.4	5.2e-21	NZ_FMAG01000001.1_143	RS_GCF_900094585.1	PF12833
61.2	3.5e-17	NZ_FMAG01000003.1_843	RS_GCF_900094585.1	PF12833
69	1.2e-19	NZ_FMAG01000001.1_1099	RS_GCF_900094585.1	PF12833
63.3	7.3e-18	NZ_FMAG01000001.1_1090	RS_GCF_900094585.1	PF12833
72.1	1.4e-20	NZ_FMAG01000001.1_948	RS_GCF_900094585.1	PF12833
66.1	1e-18	NZ_FMAG01000004.1_21	RS_GCF_900094585.1	PF12833
75.2	1.5e-21	NZ_FMAG01000001.1_163	RS_GCF_900094585.1	PF12833
64.7	2.8e-18	NZ_FMAG01000010.1_142	RS_GCF_900094585.1	PF12833
67	5.2e-19	NZ_FMAG01000008.1_74	RS_GCF_900094585.1	PF12833
78.6	1.3e-22	NZ_FMAG01000006.1_52	RS_GCF_900094585.1	PF12833
74	3.5e-21	NZ_FMAG01000003.1_808	RS_GCF_900094585.1	PF12833
68.1	2.4e-19	NZ_FMAG01000005.1_398	RS_GCF_900094585.1	PF12833
71.4	2.2e-20	NZ_FMAG01000005.1_394	RS_GCF_900094585.1	PF12833
73.9	3.6e-21	NZ_FMAG01000003.1_397	RS_GCF_900094585.1	PF12833
70.4	4.5e-20	NZ_FMAG01000001.1_347	RS_GCF_900094585.1	PF12833
68.5	1.8e-19	NZ_FMAG01000007.1_258	RS_GCF_900094585.1	PF12833
71.8	1.6e-20	NZ_FMAG01000003.1_165	RS_GCF_900094585.1	PF12833
66.1	9.8e-19	NZ_FMAG01000001.1_1120	RS_GCF_900094585.1	PF12833
68.1	2.4e-19	NZ_FMAG01000001.1_1121	RS_GCF_900094585.1	PF12833
78.6	1.3e-22	NZ_FMAG01000010.1_147	RS_GCF_900094585.1	PF12833
68.5	1.8e-19	NZ_FMAG01000001.1_1212	RS_GCF_900094585.1	PF12833
86.3	4.9e-25	NZ_FMAG01000001.1_1020	RS_GCF_900094585.1	PF12833
68.1	2.3e-19	NZ_FMAG01000003.1_346	RS_GCF_900094585.1	PF12833
68.5	1.8e-19	NZ_FMAG01000007.1_57	RS_GCF_900094585.1	PF12833
82.6	7.1e-24	NZ_FMAG01000013.1_46	RS_GCF_900094585.1	PF12833
69.9	6.7e-20	NZ_FMAG01000001.1_1067	RS_GCF_900094585.1	PF12833
81.1	2.1e-23	NZ_FMAG01000001.1_592	RS_GCF_900094585.1	PF12833
83.4	4.1e-24	NZ_FMAG01000007.1_90	RS_GCF_900094585.1	PF12833
63.7	5.5e-18	NZ_FMAG01000002.1_638	RS_GCF_900094585.1	PF12833
58	3.5e-16	NZ_FMAG01000004.1_417	RS_GCF_900094585.1	PF12833
61.2	3.3e-17	NZ_FMAG01000001.1_55	RS_GCF_900094585.1	PF12833
66.9	5.6e-19	NZ_FMAG01000004.1_438	RS_GCF_900094585.1	PF12833
73	6.8e-21	NZ_FMAG01000004.1_196	RS_GCF_900094585.1	PF12833
62.5	1.3e-17	NZ_FMAG01000008.1_261	RS_GCF_900094585.1	PF12833
78.1	1.8e-22	NZ_FMAG01000001.1_359	RS_GCF_900094585.1	PF12833
73.6	4.5e-21	NZ_FMAG01000016.1_77	RS_GCF_900094585.1	PF12833
56.1	1.4e-15	NZ_FMAG01000004.1_585	RS_GCF_900094585.1	PF12833
74	3.5e-21	NZ_FMAG01000001.1_672	RS_GCF_900094585.1	PF12833
73.3	5.5e-21	NZ_FMAG01000010.1_130	RS_GCF_900094585.1	PF12833
75.9	8.6e-22	NZ_FMAG01000004.1_228	RS_GCF_900094585.1	PF12833
68.6	1.6e-19	NZ_FMAG01000007.1_9	RS_GCF_900094585.1	PF12833
65.4	1.6e-18	NZ_FMAG01000001.1_637	RS_GCF_900094585.1	PF12833
62.6	6.8e-18	NZ_FODZ01000001.1_702	RS_GCF_900110505.1	PF12833
81	1.2e-23	NZ_FODZ01000004.1_52	RS_GCF_900110505.1	PF12833
70.7	2e-20	NZ_FODZ01000004.1_277	RS_GCF_900110505.1	PF12833
68	1.4e-19	NZ_FODZ01000003.1_604	RS_GCF_900110505.1	PF12833
75.2	7.7e-22	NZ_FODZ01000002.1_235	RS_GCF_900110505.1	PF12833
60	4.4e-17	NZ_FODZ01000004.1_321	RS_GCF_900110505.1	PF12833
67.8	1.7e-19	NZ_FODZ01000003.1_308	RS_GCF_900110505.1	PF12833
78.3	8.9e-23	NZ_FODZ01000007.1_75	RS_GCF_900110505.1	PF12833
70.3	2.7e-20	NZ_FODZ01000001.1_302	RS_GCF_900110505.1	PF12833
69.3	5.4e-20	NZ_FODZ01000001.1_793	RS_GCF_900110505.1	PF12833
84.4	1.1e-24	NZ_FODZ01000001.1_201	RS_GCF_900110505.1	PF12833
80.8	1.4e-23	NZ_FODZ01000004.1_17	RS_GCF_900110505.1	PF12833
69.5	4.8e-20	NZ_FODZ01000003.1_271	RS_GCF_900110505.1	PF12833
69.9	3.7e-20	NZ_FODZ01000001.1_171	RS_GCF_900110505.1	PF12833
63.9	2.8e-18	NZ_FODZ01000004.1_191	RS_GCF_900110505.1	PF12833
68.6	9.1e-20	NZ_FODZ01000007.1_49	RS_GCF_900110505.1	PF12833
59.1	8.5e-17	NZ_FODZ01000004.1_381	RS_GCF_900110505.1	PF12833
75	9.2e-22	NZ_FODZ01000004.1_293	RS_GCF_900110505.1	PF12833
64.3	2.1e-18	NZ_FODZ01000001.1_748	RS_GCF_900110505.1	PF12833
77.2	2e-22	NZ_FODZ01000004.1_121	RS_GCF_900110505.1	PF12833
89.5	2.8e-26	NZ_FODZ01000007.1_70	RS_GCF_900110505.1	PF12833
39.5	1.1e-10	NZ_FODZ01000001.1_392	RS_GCF_900110505.1	PF12833
65.4	9.3e-19	NZ_FODZ01000004.1_102	RS_GCF_900110505.1	PF12833
73.6	2.5e-21	NZ_FODZ01000004.1_101	RS_GCF_900110505.1	PF12833
69.3	5.6e-20	NZ_FODZ01000001.1_50	RS_GCF_900110505.1	PF12833
65	1e-18	NZ_FONT01000008.1_66	RS_GCF_900113025.1	PF12833
72.8	3.7e-21	NZ_FONT01000009.1_7	RS_GCF_900113025.1	PF12833
78.4	6.7e-23	NZ_FONT01000004.1_268	RS_GCF_900113025.1	PF12833
83.4	3.5e-24	NZ_CP029693.1_2060	RS_GCF_003228315.1	PF12833
69.3	9.3e-20	NZ_CP029693.1_5982	RS_GCF_003228315.1	PF12833
79.8	4.7e-23	NZ_CP029693.1_4456	RS_GCF_003228315.1	PF12833
83.7	2.9e-24	NZ_CP029693.1_1877	RS_GCF_003228315.1	PF12833
86.1	5.1e-25	NZ_CP029693.1_503	RS_GCF_003228315.1	PF12833
67.3	3.8e-19	NZ_CP029693.1_2729	RS_GCF_003228315.1	PF12833
69.3	8.8e-20	NZ_CP029693.1_6030	RS_GCF_003228315.1	PF12833
79.2	7.5e-23	NZ_CP029693.1_192	RS_GCF_003228315.1	PF12833
64.9	2.2e-18	NZ_CP029693.1_5973	RS_GCF_003228315.1	PF12833
64.6	2.6e-18	NZ_CP029693.1_1581	RS_GCF_003228315.1	PF12833
64.9	2.1e-18	NZ_CP029693.1_3987	RS_GCF_003228315.1	PF12833
68.3	1.8e-19	NZ_CP029693.1_6118	RS_GCF_003228315.1	PF12833
72.3	1.1e-20	NZ_CP029693.1_678	RS_GCF_003228315.1	PF12833
69.3	9e-20	NZ_CP029693.1_1031	RS_GCF_003228315.1	PF12833
52.4	1.7e-14	NZ_CP029693.1_4	RS_GCF_003228315.1	PF12833
67.5	3.3e-19	NZ_CP029693.1_6069	RS_GCF_003228315.1	PF12833
71.3	2.1e-20	NZ_CP029693.1_2106	RS_GCF_003228315.1	PF12833
65.7	1.2e-18	NZ_CP029693.1_2034	RS_GCF_003228315.1	PF12833
65.2	1.7e-18	NZ_CP029693.1_6150	RS_GCF_003228315.1	PF12833
73.4	4.8e-21	NZ_CP029693.1_3419	RS_GCF_003228315.1	PF12833
65.5	1.4e-18	NZ_CP029693.1_6156	RS_GCF_003228315.1	PF12833
75.6	1e-21	NZ_CP029693.1_4342	RS_GCF_003228315.1	PF12833
57.2	5.3e-16	NZ_CP029693.1_1007	RS_GCF_003228315.1	PF12833
74.3	2.5e-21	NZ_CP029693.1_5797	RS_GCF_003228315.1	PF12833
74.7	1.9e-21	NZ_CP029693.1_3577	RS_GCF_003228315.1	PF12833
64.6	2.7e-18	NZ_CP029693.1_5959	RS_GCF_003228315.1	PF12833
69	1.2e-19	NZ_CP029693.1_5937	RS_GCF_003228315.1	PF12833
55.4	1.9e-15	NZ_CP029693.1_584	RS_GCF_003228315.1	PF12833
64.1	3.8e-18	NZ_CP029693.1_2742	RS_GCF_003228315.1	PF12833
48.2	3.6e-13	NZ_CP029693.1_274	RS_GCF_003228315.1	PF12833
69.4	8.3e-20	NZ_CP029693.1_1544	RS_GCF_003228315.1	PF12833
67.9	2.5e-19	NZ_CP029693.1_3890	RS_GCF_003228315.1	PF12833
83.1	4.4e-24	NZ_CP029693.1_2568	RS_GCF_003228315.1	PF12833
58.2	2.5e-16	NZ_CP029693.1_5787	RS_GCF_003228315.1	PF12833
68.1	2.2e-19	NZ_CP029693.1_50	RS_GCF_003228315.1	PF12833
77.8	2e-22	NZ_CP029693.1_5310	RS_GCF_003228315.1	PF12833
72.7	7.6e-21	NZ_CP029693.1_5314	RS_GCF_003228315.1	PF12833
51.5	3.2e-14	NZ_CP029693.1_5451	RS_GCF_003228315.1	PF12833
62.3	1.4e-17	NZ_CP029693.1_739	RS_GCF_003228315.1	PF12833
72.4	9.7e-21	NZ_CP029693.1_3233	RS_GCF_003228315.1	PF12833
73.3	5.1e-21	NZ_CP029693.1_2899	RS_GCF_003228315.1	PF12833
74.2	2.7e-21	NZ_CP029693.1_3525	RS_GCF_003228315.1	PF12833
62.8	9.7e-18	NZ_CP029693.1_1999	RS_GCF_003228315.1	PF12833
68.8	1.3e-19	NZ_CP029693.1_74	RS_GCF_003228315.1	PF12833
68.5	1.6e-19	NZ_CP029693.1_2081	RS_GCF_003228315.1	PF12833
30.2	1.4e-07	NZ_CP029693.1_616	RS_GCF_003228315.1	PF12833
80.4	3.1e-23	NZ_CP029693.1_4466	RS_GCF_003228315.1	PF12833
78.5	1.3e-22	NZ_CP029693.1_6017	RS_GCF_003228315.1	PF12833
73.7	3.8e-21	NZ_CP029693.1_5856	RS_GCF_003228315.1	PF12833
76.4	5.5e-22	NZ_CP029693.1_3426	RS_GCF_003228315.1	PF12833
60.4	5.6e-17	NZ_CP029693.1_1532	RS_GCF_003228315.1	PF12833
63.6	5.6e-18	NZ_CP029693.1_1245	RS_GCF_003228315.1	PF12833
70	5.6e-20	NZ_CP029693.1_2531	RS_GCF_003228315.1	PF12833
79.8	4.8e-23	NZ_CP029693.1_4669	RS_GCF_003228315.1	PF12833
71.3	2.2e-20	NZ_CP029693.1_5886	RS_GCF_003228315.1	PF12833
77.6	2.3e-22	NZ_CP029693.1_1345	RS_GCF_003228315.1	PF12833
69.8	6.4e-20	NZ_CP029693.1_5793	RS_GCF_003228315.1	PF12833
49.9	1e-13	NZ_CP029693.1_1889	RS_GCF_003228315.1	PF12833
57.6	4e-16	NZ_CP029693.1_371	RS_GCF_003228315.1	PF12833
79.7	5.3e-23	NZ_CP029693.1_376	RS_GCF_003228315.1	PF12833
84.7	1.4e-24	NZ_CP029693.1_1464	RS_GCF_003228315.1	PF12833
74	3.1e-21	NZ_CP029693.1_1262	RS_GCF_003228315.1	PF12833
76.1	7e-22	NZ_CP029693.1_4426	RS_GCF_003228315.1	PF12833
63.4	6.3e-18	NZ_CP029693.1_1070	RS_GCF_003228315.1	PF12833
66.8	5.4e-19	NZ_CP029693.1_900	RS_GCF_003228315.1	PF12833
55.2	1.5e-15	NZ_FPAZ01000030.1_13	RS_GCF_900116435.1	PF12833
62.8	6.3e-18	NZ_FPAZ01000007.1_25	RS_GCF_900116435.1	PF12833
69.1	6.8e-20	NZ_FPAZ01000027.1_13	RS_GCF_900116435.1	PF12833
83.4	2.3e-24	NZ_FPAZ01000001.1_186	RS_GCF_900116435.1	PF12833
41.3	3.1e-11	NZ_FPAZ01000007.1_36	RS_GCF_900116435.1	PF12833
66.1	5.9e-19	NZ_FPAZ01000004.1_100	RS_GCF_900116435.1	PF12833
55.4	1.3e-15	NZ_FPAZ01000005.1_245	RS_GCF_900116435.1	PF12833
65.9	6.7e-19	NZ_FPAZ01000007.1_87	RS_GCF_900116435.1	PF12833
53.4	5.3e-15	NZ_FPAZ01000007.1_91	RS_GCF_900116435.1	PF12833
67	2.9e-19	NZ_FPAZ01000004.1_85	RS_GCF_900116435.1	PF12833
92	4.8e-27	NZ_FPAZ01000008.1_26	RS_GCF_900116435.1	PF12833
69.1	6.5e-20	NZ_FPAZ01000008.1_107	RS_GCF_900116435.1	PF12833
75.5	6.8e-22	NZ_FPAZ01000004.1_35	RS_GCF_900116435.1	PF12833
67.8	1.7e-19	NZ_FPAZ01000018.1_12	RS_GCF_900116435.1	PF12833
56.8	4.5e-16	NZ_FPAZ01000004.1_13	RS_GCF_900116435.1	PF12833
69.8	4e-20	NZ_FPAZ01000008.1_95	RS_GCF_900116435.1	PF12833
36.5	1.4e-09	NZ_FMCV01000006.1_131	RS_GCF_900091565.1	PF12833
81.1	1.6e-23	NZ_FMCV01000019.1_71	RS_GCF_900091565.1	PF12833
68.6	1.3e-19	NZ_FMCV01000029.1_3	RS_GCF_900091565.1	PF12833
69.1	9.1e-20	NZ_FMCV01000040.1_3	RS_GCF_900091565.1	PF12833
75.8	7.2e-22	NZ_FMCV01000015.1_40	RS_GCF_900091565.1	PF12833
55.3	1.8e-15	NZ_FMCV01000002.1_152	RS_GCF_900091565.1	PF12833
54.4	3.6e-15	NZ_FMCV01000036.1_7	RS_GCF_900091565.1	PF12833
65.8	1e-18	NZ_FMCV01000006.1_128	RS_GCF_900091565.1	PF12833
63.6	4.8e-18	NZ_FMCV01000001.1_201	RS_GCF_900091565.1	PF12833
66	8.4e-19	NZ_FMCV01000031.1_10	RS_GCF_900091565.1	PF12833
71	2.4e-20	NZ_FMCV01000004.1_182	RS_GCF_900091565.1	PF12833
59.1	1.2e-16	NZ_FMCV01000008.1_147	RS_GCF_900091565.1	PF12833
58.4	2e-16	NZ_FMCV01000009.1_157	RS_GCF_900091565.1	PF12833
76.8	3.7e-22	NZ_FMCV01000009.1_177	RS_GCF_900091565.1	PF12833
53.7	4.1e-15	NZ_FNII01000009.1_18	RS_GCF_900103865.1	PF12833
86	3.6e-25	NZ_FNII01000007.1_127	RS_GCF_900103865.1	PF12833
61.9	1.2e-17	NZ_FNII01000007.1_76	RS_GCF_900103865.1	PF12833
68.7	9e-20	NZ_FNII01000010.1_54	RS_GCF_900103865.1	PF12833
78.7	6.6e-23	NZ_FNII01000012.1_78	RS_GCF_900103865.1	PF12833
68.9	7.5e-20	NZ_FNII01000009.1_15	RS_GCF_900103865.1	PF12833
88.2	6.9e-26	NZ_FNII01000003.1_1	RS_GCF_900103865.1	PF12833
58.7	1.2e-16	NZ_FNII01000003.1_9	RS_GCF_900103865.1	PF12833
75.7	5.5e-22	NZ_FNII01000005.1_70	RS_GCF_900103865.1	PF12833
72.2	7e-21	NZ_FNII01000007.1_89	RS_GCF_900103865.1	PF12833
76.3	3.8e-22	NZ_FNII01000007.1_179	RS_GCF_900103865.1	PF12833
75.8	5.5e-22	NZ_FNII01000007.1_198	RS_GCF_900103865.1	PF12833
82.9	3.2e-24	NZ_FNII01000004.1_61	RS_GCF_900103865.1	PF12833
77.9	1.1e-22	NZ_FNII01000002.1_168	RS_GCF_900103865.1	PF12833
67	3e-19	NZ_FNII01000001.1_153	RS_GCF_900103865.1	PF12833
67.7	1.8e-19	NZ_FNII01000007.1_233	RS_GCF_900103865.1	PF12833
85.3	5.6e-25	NZ_FNII01000007.1_231	RS_GCF_900103865.1	PF12833
57.9	2.1e-16	NZ_FNII01000009.1_7	RS_GCF_900103865.1	PF12833
67.4	2.2e-19	NZ_FNII01000020.1_33	RS_GCF_900103865.1	PF12833
83.6	1.9e-24	NZ_FNII01000004.1_130	RS_GCF_900103865.1	PF12833
73.9	2e-21	NZ_FNII01000001.1_249	RS_GCF_900103865.1	PF12833
82.6	3.9e-24	NZ_FNII01000004.1_71	RS_GCF_900103865.1	PF12833
62	1.1e-17	NZ_FNII01000002.1_297	RS_GCF_900103865.1	PF12833
62.6	1e-17	NZ_PUBZ01000139.1_5	RS_GCF_003205875.1	PF12833
65.7	1.1e-18	NZ_PUBZ01000099.1_47	RS_GCF_003205875.1	PF12833
70.9	2.6e-20	NZ_PUBZ01000081.1_163	RS_GCF_003205875.1	PF12833
69.6	6.5e-20	NZ_PUBZ01000136.1_34	RS_GCF_003205875.1	PF12833
85.5	6.8e-25	NZ_PUBZ01000121.1_6	RS_GCF_003205875.1	PF12833
72.5	7.7e-21	NZ_PUBZ01000003.1_6	RS_GCF_003205875.1	PF12833
65.7	1.1e-18	NZ_PUBZ01000109.1_2	RS_GCF_003205875.1	PF12833
79.5	5.3e-23	NZ_PUBZ01000119.1_15	RS_GCF_003205875.1	PF12833
69.8	5.5e-20	NZ_PUBZ01000091.1_50	RS_GCF_003205875.1	PF12833
66.4	6.4e-19	NZ_PUBZ01000158.1_21	RS_GCF_003205875.1	PF12833
72.7	6.8e-21	NZ_PUBZ01000104.1_37	RS_GCF_003205875.1	PF12833
51.9	1.4e-14	NZ_FNBH01000002.1_243	RS_GCF_900102265.1	PF12833
70.5	2.3e-20	NZ_FNBH01000004.1_82	RS_GCF_900102265.1	PF12833
63.7	3.1e-18	NZ_FNBH01000002.1_428	RS_GCF_900102265.1	PF12833
59.6	5.7e-17	NZ_FNBH01000001.1_481	RS_GCF_900102265.1	PF12833
28.4	3e-07	NZ_FNBH01000001.1_489	RS_GCF_900102265.1	PF12833
49.4	8.6e-14	NZ_FNBH01000001.1_604	RS_GCF_900102265.1	PF12833
51.5	1.9e-14	NZ_FNBH01000003.1_609	RS_GCF_900102265.1	PF12833
41.3	3e-11	NZ_FNBH01000001.1_1339	RS_GCF_900102265.1	PF12833
73.2	3.2e-21	NZ_FNBH01000004.1_20	RS_GCF_900102265.1	PF12833
64.6	1.5e-18	NZ_FNBH01000003.1_427	RS_GCF_900102265.1	PF12833
51.8	1.5e-14	NZ_FNBH01000001.1_800	RS_GCF_900102265.1	PF12833
46.7	6.2e-13	NZ_FNBH01000001.1_808	RS_GCF_900102265.1	PF12833
66.8	3.2e-19	NZ_FNBH01000005.1_9	RS_GCF_900102265.1	PF12833
57.4	2.8e-16	NZ_FNBH01000001.1_836	RS_GCF_900102265.1	PF12833
65.5	8.2e-19	NZ_FNBH01000005.1_5	RS_GCF_900102265.1	PF12833
65.7	6.8e-19	NZ_FNBH01000005.1_7	RS_GCF_900102265.1	PF12833
64.5	1.7e-18	NZ_FNBH01000004.1_133	RS_GCF_900102265.1	PF12833
67.8	1.6e-19	NZ_FNBH01000004.1_135	RS_GCF_900102265.1	PF12833
65.7	7e-19	NZ_FNBH01000003.1_406	RS_GCF_900102265.1	PF12833
49.4	8.7e-14	NZ_FNBH01000001.1_1302	RS_GCF_900102265.1	PF12833
54.2	2.7e-15	NZ_FNBH01000004.1_308	RS_GCF_900102265.1	PF12833
70.5	2.3e-20	NZ_FNBH01000004.1_32	RS_GCF_900102265.1	PF12833
57.9	1.9e-16	NZ_FNBH01000001.1_1196	RS_GCF_900102265.1	PF12833
50.2	4.9e-14	NZ_FNBH01000001.1_845	RS_GCF_900102265.1	PF12833
61.8	1.1e-17	NZ_FNBH01000002.1_482	RS_GCF_900102265.1	PF12833
51	2.7e-14	NZ_FNBH01000001.1_699	RS_GCF_900102265.1	PF12833
59.1	8e-17	NZ_FNBH01000003.1_457	RS_GCF_900102265.1	PF12833
62.3	7.8e-18	NZ_FNBH01000003.1_459	RS_GCF_900102265.1	PF12833
38.5	2.2e-10	NZ_FNBH01000004.1_210	RS_GCF_900102265.1	PF12833
68	1.4e-19	NZ_FNBH01000002.1_496	RS_GCF_900102265.1	PF12833
73.2	3.2e-21	NZ_FNBH01000004.1_175	RS_GCF_900102265.1	PF12833
70.8	1.8e-20	NZ_FNBH01000001.1_680	RS_GCF_900102265.1	PF12833
59.8	4.9e-17	NZ_FNBH01000001.1_683	RS_GCF_900102265.1	PF12833
56	7.4e-16	NZ_FNBH01000001.1_689	RS_GCF_900102265.1	PF12833
44.7	2.6e-12	NZ_FNBH01000005.1_79	RS_GCF_900102265.1	PF12833
63.6	3.2e-18	NZ_FNBH01000001.1_467	RS_GCF_900102265.1	PF12833
49.7	7e-14	NZ_FNBH01000004.1_342	RS_GCF_900102265.1	PF12833
44.9	2.2e-12	NZ_FNBH01000004.1_344	RS_GCF_900102265.1	PF12833
41.6	2.3e-11	NZ_FNBH01000001.1_1236	RS_GCF_900102265.1	PF12833
33.7	7e-09	NZ_FNBH01000004.1_183	RS_GCF_900102265.1	PF12833
58.5	1.2e-16	NZ_FNBH01000001.1_30	RS_GCF_900102265.1	PF12833
68.3	1.1e-19	NZ_FNBH01000003.1_430	RS_GCF_900102265.1	PF12833
43.7	5.3e-12	NZ_FNBH01000004.1_70	RS_GCF_900102265.1	PF12833
33.4	8.2e-09	NZ_FNBH01000004.1_77	RS_GCF_900102265.1	PF12833
52.7	8e-15	NZ_FNBH01000003.1_309	RS_GCF_900102265.1	PF12833
72.1	6.9e-21	NZ_FNBH01000004.1_242	RS_GCF_900102265.1	PF12833
45.3	1.6e-12	NZ_FNBH01000005.1_203	RS_GCF_900102265.1	PF12833
63.4	3.6e-18	NZ_FNBH01000003.1_584	RS_GCF_900102265.1	PF12833
59.9	4.4e-17	NZ_FNBH01000003.1_564	RS_GCF_900102265.1	PF12833
64.9	1.3e-18	NZ_FNBH01000003.1_436	RS_GCF_900102265.1	PF12833
65.1	1.1e-18	NZ_FNBH01000005.1_50	RS_GCF_900102265.1	PF12833
51.1	2.5e-14	NZ_FNBH01000002.1_183	RS_GCF_900102265.1	PF12833
56.2	6.6e-16	NZ_FNBH01000003.1_572	RS_GCF_900102265.1	PF12833
61.9	1e-17	NZ_FNBH01000003.1_579	RS_GCF_900102265.1	PF12833
48.6	1.5e-13	NZ_FNBH01000001.1_1027	RS_GCF_900102265.1	PF12833
67.4	2e-19	NZ_FNBH01000001.1_1020	RS_GCF_900102265.1	PF12833
59.3	6.9e-17	NZ_FNBH01000002.1_313	RS_GCF_900102265.1	PF12833
41.3	2.8e-11	NZ_FNBH01000001.1_1037	RS_GCF_900102265.1	PF12833
59.7	7.2e-17	NZ_QGGO01000004.1_64	RS_GCF_003148625.1	PF12833
62.3	1.1e-17	NZ_QGGO01000017.1_89	RS_GCF_003148625.1	PF12833
64	3.3e-18	NZ_QGGO01000006.1_112	RS_GCF_003148625.1	PF12833
60.1	5.5e-17	NZ_QGGO01000008.1_120	RS_GCF_003148625.1	PF12833
65.7	9.4e-19	NZ_QGGO01000016.1_33	RS_GCF_003148625.1	PF12833
64.2	2.8e-18	NZ_QGGO01000036.1_28	RS_GCF_003148625.1	PF12833
71.9	1.1e-20	NZ_QGGO01000032.1_8	RS_GCF_003148625.1	PF12833
63.5	4.6e-18	NZ_QGGO01000017.1_7	RS_GCF_003148625.1	PF12833
68.4	1.4e-19	NZ_QGGO01000018.1_15	RS_GCF_003148625.1	PF12833
37.3	7.3e-10	NZ_QGGO01000042.1_14	RS_GCF_003148625.1	PF12833
57.5	3.5e-16	NZ_QGGO01000001.1_192	RS_GCF_003148625.1	PF12833
57.1	4.7e-16	NZ_QGGO01000002.1_267	RS_GCF_003148625.1	PF12833
59.8	6.8e-17	NZ_QGGO01000001.1_8	RS_GCF_003148625.1	PF12833
59.1	1.1e-16	NZ_QGGO01000009.1_2	RS_GCF_003148625.1	PF12833
65.4	1.2e-18	NZ_QGGO01000016.1_11	RS_GCF_003148625.1	PF12833
65.7	9.7e-19	NZ_QGGO01000034.1_3	RS_GCF_003148625.1	PF12833
72.9	5.5e-21	NZ_QGGO01000012.1_26	RS_GCF_003148625.1	PF12833
60.6	3.8e-17	NZ_QGGO01000009.1_29	RS_GCF_003148625.1	PF12833
63.5	4.6e-18	NZ_QGGO01000021.1_33	RS_GCF_003148625.1	PF12833
69.8	5.2e-20	NZ_QGGO01000039.1_38	RS_GCF_003148625.1	PF12833
69.3	7.1e-20	NZ_QGGO01000034.1_7	RS_GCF_003148625.1	PF12833
64.6	2.1e-18	NZ_QGGO01000020.1_27	RS_GCF_003148625.1	PF12833
64.5	2.3e-18	NZ_QGGO01000026.1_14	RS_GCF_003148625.1	PF12833
57.6	3.3e-16	NZ_QGGO01000004.1_87	RS_GCF_003148625.1	PF12833
63.2	5.9e-18	NZ_QGGO01000036.1_14	RS_GCF_003148625.1	PF12833
67.2	3.4e-19	NZ_QGGO01000020.1_34	RS_GCF_003148625.1	PF12833
72.3	8.8e-21	NZ_QGGO01000026.1_12	RS_GCF_003148625.1	PF12833
34.6	4.8e-09	NZ_QGGO01000038.1_26	RS_GCF_003148625.1	PF12833
68.2	1.6e-19	NZ_QGGO01000003.1_216	RS_GCF_003148625.1	PF12833
62.9	7.1e-18	NZ_QGGO01000036.1_34	RS_GCF_003148625.1	PF12833
64.5	2.2e-18	NZ_QGGO01000023.1_19	RS_GCF_003148625.1	PF12833
75	1.2e-21	NZ_QGGO01000006.1_110	RS_GCF_003148625.1	PF12833
63.1	6.3e-18	NZ_QGGO01000006.1_92	RS_GCF_003148625.1	PF12833
59.6	7.8e-17	NZ_QGGO01000054.1_7	RS_GCF_003148625.1	PF12833
63.8	3.8e-18	NZ_QGGO01000017.1_60	RS_GCF_003148625.1	PF12833
51.6	2.4e-14	NZ_QGGO01000037.1_16	RS_GCF_003148625.1	PF12833
65.3	1.3e-18	NZ_QGGO01000031.1_43	RS_GCF_003148625.1	PF12833
66	7.6e-19	NZ_QGGO01000006.1_155	RS_GCF_003148625.1	PF12833
71	2.1e-20	NZ_QGGO01000020.1_8	RS_GCF_003148625.1	PF12833
64.7	2.1e-18	NZ_QGGO01000020.1_3	RS_GCF_003148625.1	PF12833
67	3.7e-19	NZ_QGGO01000006.1_58	RS_GCF_003148625.1	PF12833
73.1	4.7e-21	NZ_QGGO01000011.1_50	RS_GCF_003148625.1	PF12833
53.3	7e-15	NZ_QGGO01000029.1_28	RS_GCF_003148625.1	PF12833
67.1	3.7e-19	NZ_QGGO01000029.1_23	RS_GCF_003148625.1	PF12833
69.5	6.3e-20	NZ_QGGO01000006.1_142	RS_GCF_003148625.1	PF12833
86	4.6e-25	NZ_QGGO01000005.1_2	RS_GCF_003148625.1	PF12833
59.1	1.1e-16	NZ_QGGO01000006.1_65	RS_GCF_003148625.1	PF12833
63.6	4.3e-18	NZ_QGGO01000026.1_60	RS_GCF_003148625.1	PF12833
84.6	1.3e-24	NZ_QGGO01000005.1_218	RS_GCF_003148625.1	PF12833
65.4	1.2e-18	NZ_QGGO01000012.1_99	RS_GCF_003148625.1	PF12833
73.6	3.4e-21	NZ_QGGO01000043.1_15	RS_GCF_003148625.1	PF12833
67.3	1.3e-19	NZ_FOIT01000006.1_35	RS_GCF_900110815.1	PF12833
55.4	6.4e-16	NZ_FOIT01000006.1_98	RS_GCF_900110815.1	PF12833
41.4	1.5e-11	NZ_FOIT01000001.1_387	RS_GCF_900110815.1	PF12833
75.3	5.7e-22	NZ_FOQZ01000002.1_216	RS_GCF_900113885.1	PF12833
65.9	5e-19	NZ_FOQZ01000004.1_169	RS_GCF_900113885.1	PF12833
72.8	3.4e-21	NZ_FOQZ01000002.1_276	RS_GCF_900113885.1	PF12833
62.7	4e-18	NZ_FNEU01000001.1_326	RS_GCF_900100245.1	PF12833
78.2	5.7e-23	NZ_FNEU01000006.1_167	RS_GCF_900100245.1	PF12833
62	6.5e-18	NZ_FNEU01000001.1_347	RS_GCF_900100245.1	PF12833
50.9	1.9e-14	NZ_FNEU01000004.1_122	RS_GCF_900100245.1	PF12833
64.1	1.5e-18	NZ_FNEU01000006.1_72	RS_GCF_900100245.1	PF12833
58.1	1.1e-16	NZ_FNEU01000007.1_103	RS_GCF_900100245.1	PF12833
66.3	3.1e-19	NZ_FNEU01000006.1_184	RS_GCF_900100245.1	PF12833
70	2.1e-20	NZ_FNEU01000013.1_43	RS_GCF_900100245.1	PF12833
67.7	1.1e-19	NZ_FNEU01000002.1_207	RS_GCF_900100245.1	PF12833
70.1	2e-20	NZ_FNEU01000003.1_62	RS_GCF_900100245.1	PF12833
78.3	5.5e-23	NZ_FNEU01000006.1_175	RS_GCF_900100245.1	PF12833
52.5	6.4e-15	NZ_FNCM01000004.1_18	RS_GCF_900100835.1	PF12833
71	1.1e-20	NZ_FNCM01000015.1_45	RS_GCF_900100835.1	PF12833
81.6	5.4e-24	NZ_FNCM01000028.1_1	RS_GCF_900100835.1	PF12833
82.6	2.6e-24	NZ_FNCM01000021.1_4	RS_GCF_900100835.1	PF12833
60.8	1.7e-17	NZ_FNCM01000001.1_313	RS_GCF_900100835.1	PF12833
76.1	2.8e-22	NZ_FNCM01000005.1_26	RS_GCF_900100835.1	PF12833
60.3	2.7e-17	NZ_FOZN01000003.1_557	RS_GCF_900114805.1	PF12833
59.6	4.2e-17	NZ_FOZN01000005.1_5	RS_GCF_900114805.1	PF12833
77.9	8.7e-23	NZ_FOZN01000003.1_243	RS_GCF_900114805.1	PF12833
76.7	2e-22	NZ_FOZN01000001.1_452	RS_GCF_900114805.1	PF12833
52.8	5.8e-15	NZ_FOZN01000003.1_204	RS_GCF_900114805.1	PF12833
72.1	5.4e-21	NZ_FOZN01000001.1_797	RS_GCF_900114805.1	PF12833
52.1	9.6e-15	NZ_FOZN01000001.1_799	RS_GCF_900114805.1	PF12833
76.5	3e-22	NZ_FOHU01000003.1_188	RS_GCF_900111615.1	PF12833
60	4.2e-17	NZ_FOHU01000003.1_198	RS_GCF_900111615.1	PF12833
57	3.5e-16	NZ_FOHU01000003.1_196	RS_GCF_900111615.1	PF12833
51.5	1.9e-14	NZ_FOHU01000016.1_25	RS_GCF_900111615.1	PF12833
72	7.5e-21	NZ_FOHU01000007.1_34	RS_GCF_900111615.1	PF12833
60.6	2.6e-17	NZ_FOHU01000015.1_73	RS_GCF_900111615.1	PF12833
72.6	4.8e-21	NZ_FOHU01000018.1_23	RS_GCF_900111615.1	PF12833
71.8	8.8e-21	NZ_FOHU01000003.1_226	RS_GCF_900111615.1	PF12833
58.7	1e-16	NZ_FOHU01000008.1_56	RS_GCF_900111615.1	PF12833
81.9	6e-24	NZ_FOHU01000034.1_3	RS_GCF_900111615.1	PF12833
67.7	1.7e-19	NZ_FOHU01000003.1_201	RS_GCF_900111615.1	PF12833
72	7.6e-21	NZ_FOHU01000002.1_184	RS_GCF_900111615.1	PF12833
34.3	4.5e-09	NZ_FOHU01000008.1_137	RS_GCF_900111615.1	PF12833
84.5	1.5e-24	NZ_LT629704.1_107	RS_GCF_900103795.1	PF12833
67.8	2.4e-19	NZ_LT629704.1_2143	RS_GCF_900103795.1	PF12833
56.5	8.1e-16	NZ_LT629704.1_3431	RS_GCF_900103795.1	PF12833
71.7	1.5e-20	NZ_LT629704.1_1164	RS_GCF_900103795.1	PF12833
65.9	1e-18	NZ_LT629704.1_761	RS_GCF_900103795.1	PF12833
72	1.2e-20	NZ_LT629704.1_3411	RS_GCF_900103795.1	PF12833
71	2.5e-20	NZ_LT629704.1_3972	RS_GCF_900103795.1	PF12833
83.1	4.1e-24	NZ_LT629704.1_2092	RS_GCF_900103795.1	PF12833
74.2	2.6e-21	NZ_LT629704.1_3704	RS_GCF_900103795.1	PF12833
62.7	9.8e-18	NZ_LT629704.1_3965	RS_GCF_900103795.1	PF12833
93.7	2.1e-27	NZ_LT629704.1_3170	RS_GCF_900103795.1	PF12833
67.2	3.9e-19	NZ_LT629704.1_1865	RS_GCF_900103795.1	PF12833
49	1.8e-13	NZ_LT629704.1_2967	RS_GCF_900103795.1	PF12833
67.4	3.4e-19	NZ_LT629704.1_2183	RS_GCF_900103795.1	PF12833
55.5	1.7e-15	NZ_LT629704.1_3166	RS_GCF_900103795.1	PF12833
82.2	8.2e-24	NZ_LT629704.1_3342	RS_GCF_900103795.1	PF12833
72.6	8e-21	NZ_LT629704.1_4230	RS_GCF_900103795.1	PF12833
73.3	4.8e-21	NZ_LT629704.1_4238	RS_GCF_900103795.1	PF12833
73.2	5e-21	NZ_LT629704.1_3804	RS_GCF_900103795.1	PF12833
69.8	5.9e-20	NZ_LT629704.1_3800	RS_GCF_900103795.1	PF12833
70.6	3.2e-20	NZ_LT629704.1_984	RS_GCF_900103795.1	PF12833
64.3	3.1e-18	NZ_LT629704.1_986	RS_GCF_900103795.1	PF12833
83.4	3.4e-24	NZ_LT629704.1_1643	RS_GCF_900103795.1	PF12833
69.1	1e-19	NZ_LT629704.1_5755	RS_GCF_900103795.1	PF12833
82.3	7.2e-24	NZ_LT629704.1_1694	RS_GCF_900103795.1	PF12833
61.5	2.2e-17	NZ_LT629704.1_3470	RS_GCF_900103795.1	PF12833
67.6	2.8e-19	NZ_LT629704.1_3671	RS_GCF_900103795.1	PF12833
76	7e-22	NZ_LT629704.1_3210	RS_GCF_900103795.1	PF12833
61	3.3e-17	NZ_LT629704.1_4959	RS_GCF_900103795.1	PF12833
91.9	7.4e-27	NZ_LT629704.1_3690	RS_GCF_900103795.1	PF12833
73.3	4.7e-21	NZ_LT629704.1_5614	RS_GCF_900103795.1	PF12833
78.2	1.4e-22	NZ_LT629704.1_4189	RS_GCF_900103795.1	PF12833
68.4	1.6e-19	NZ_LT629704.1_4984	RS_GCF_900103795.1	PF12833
60.9	3.4e-17	NZ_LT629704.1_2661	RS_GCF_900103795.1	PF12833
76.8	3.9e-22	NZ_LT629704.1_1157	RS_GCF_900103795.1	PF12833
74	2.9e-21	NZ_LT629704.1_1971	RS_GCF_900103795.1	PF12833
67.2	3.8e-19	NZ_LT629704.1_3996	RS_GCF_900103795.1	PF12833
62.3	1.2e-17	NZ_LT629704.1_477	RS_GCF_900103795.1	PF12833
76.4	5.1e-22	NZ_LT629704.1_3451	RS_GCF_900103795.1	PF12833
75.4	1.1e-21	NZ_LT629704.1_2464	RS_GCF_900103795.1	PF12833
66.4	6.9e-19	NZ_LT629704.1_4511	RS_GCF_900103795.1	PF12833
64.4	2.8e-18	NZ_LT629704.1_3730	RS_GCF_900103795.1	PF12833
82.6	5.9e-24	NZ_LT629704.1_3957	RS_GCF_900103795.1	PF12833
66.3	4.2e-19	NZ_QFVR01000019.1_35	RS_GCF_003143975.1	PF12833
68.5	8.6e-20	NZ_QFVR01000014.1_34	RS_GCF_003143975.1	PF12833
60.7	2.3e-17	NZ_QFVR01000005.1_19	RS_GCF_003143975.1	PF12833
70.5	2.1e-20	NZ_QFVR01000002.1_169	RS_GCF_003143975.1	PF12833
75.6	5.4e-22	NZ_QFVR01000009.1_30	RS_GCF_003143975.1	PF12833
66.3	3.4e-19	NZ_FOXC01000010.1_41	RS_GCF_900115605.1	PF12833
67.7	1.2e-19	NZ_FOXC01000048.1_9	RS_GCF_900115605.1	PF12833
63.7	2.2e-18	NZ_FOXC01000019.1_13	RS_GCF_900115605.1	PF12833
68	9.5e-20	NZ_FOXC01000019.1_35	RS_GCF_900115605.1	PF12833
75.7	3.8e-22	NZ_FOXC01000003.1_60	RS_GCF_900115605.1	PF12833
73.5	1.9e-21	NZ_FOXC01000011.1_52	RS_GCF_900115605.1	PF12833
58	3.2e-16	NZ_FNLM01000034.1_3390	RS_GCF_900105725.1	PF12833
67.2	4.3e-19	NZ_FNLM01000034.1_2290	RS_GCF_900105725.1	PF12833
59.3	1.3e-16	NZ_FNLM01000036.1_68	RS_GCF_900105725.1	PF12833
57	6.6e-16	NZ_FNLM01000034.1_115	RS_GCF_900105725.1	PF12833
78.8	1.1e-22	NZ_FNLM01000034.1_3188	RS_GCF_900105725.1	PF12833
80.5	3.1e-23	NZ_FNLM01000034.1_2623	RS_GCF_900105725.1	PF12833
64.3	3.4e-18	NZ_FNLM01000034.1_2029	RS_GCF_900105725.1	PF12833
40.2	1.1e-10	NZ_FNLM01000034.1_2476	RS_GCF_900105725.1	PF12833
59.3	1.3e-16	NZ_FNLM01000036.1_126	RS_GCF_900105725.1	PF12833
53.1	1.1e-14	NZ_FNLM01000034.1_4145	RS_GCF_900105725.1	PF12833
63.7	5.4e-18	NZ_FNLM01000034.1_3250	RS_GCF_900105725.1	PF12833
64.1	3.9e-18	NZ_FNLM01000034.1_290	RS_GCF_900105725.1	PF12833
72.3	1.1e-20	NZ_FNLM01000034.1_403	RS_GCF_900105725.1	PF12833
82.1	9.5e-24	NZ_FNLM01000034.1_3612	RS_GCF_900105725.1	PF12833
73.4	5e-21	NZ_FNLM01000034.1_2091	RS_GCF_900105725.1	PF12833
64.9	2.3e-18	NZ_FNLM01000034.1_1388	RS_GCF_900105725.1	PF12833
67.4	3.8e-19	NZ_FNLM01000034.1_1397	RS_GCF_900105725.1	PF12833
76.4	5.9e-22	NZ_FNLM01000034.1_4104	RS_GCF_900105725.1	PF12833
70.4	1.9e-20	NZ_FOQC01000008.1_67	RS_GCF_900113645.1	PF12833
78.6	5.3e-23	NZ_FOQC01000002.1_154	RS_GCF_900113645.1	PF12833
75.3	5.9e-22	NZ_FOQC01000011.1_20	RS_GCF_900113645.1	PF12833
59.8	4e-17	NZ_FOQC01000062.1_5	RS_GCF_900113645.1	PF12833
77.6	1.1e-22	NZ_FOQC01000056.1_17	RS_GCF_900113645.1	PF12833
80.5	1.3e-23	NZ_FOQC01000040.1_17	RS_GCF_900113645.1	PF12833
60.9	1.8e-17	NZ_FOQC01000032.1_18	RS_GCF_900113645.1	PF12833
68.5	7.3e-20	NZ_FOQC01000084.1_3	RS_GCF_900113645.1	PF12833
81.4	7.1e-24	NZ_FOQC01000029.1_25	RS_GCF_900113645.1	PF12833
67.4	1.7e-19	NZ_FOQC01000030.1_20	RS_GCF_900113645.1	PF12833
68.7	6.5e-20	NZ_FOQC01000032.1_6	RS_GCF_900113645.1	PF12833
67.3	1.7e-19	NZ_FOQC01000008.1_58	RS_GCF_900113645.1	PF12833
62.1	7.2e-18	NZ_FOQC01000024.1_21	RS_GCF_900113645.1	PF12833
58.6	1.8e-16	NZ_FMJG01000025.1_43	RS_GCF_900094905.1	PF12833
32.1	3.2e-08	NZ_FMJG01000053.1_1	RS_GCF_900094905.1	PF12833
76.6	4.2e-22	NZ_FMJG01000030.1_1184	RS_GCF_900094905.1	PF12833
64	3.5e-18	NZ_FMJG01000020.1_470	RS_GCF_900094905.1	PF12833
70.9	2.6e-20	NZ_FMJG01000025.1_20	RS_GCF_900094905.1	PF12833
83.3	3.5e-24	NZ_FMJG01000004.1_43	RS_GCF_900094905.1	PF12833
88.3	9.7e-26	NZ_FMJG01000016.1_54	RS_GCF_900094905.1	PF12833
73.4	4.2e-21	NZ_FMJG01000030.1_87	RS_GCF_900094905.1	PF12833
64.5	2.6e-18	NZ_FMJG01000027.1_44	RS_GCF_900094905.1	PF12833
63.8	4.3e-18	NZ_FOZX01000005.1_455	RS_GCF_900116135.1	PF12833
86.9	2.6e-25	NZ_FOZX01000009.1_141	RS_GCF_900116135.1	PF12833
79.9	4.2e-23	NZ_FOZX01000002.1_138	RS_GCF_900116135.1	PF12833
75	1.4e-21	NZ_FOZX01000004.1_219	RS_GCF_900116135.1	PF12833
71.8	1.4e-20	NZ_FOZX01000014.1_41	RS_GCF_900116135.1	PF12833
61.3	2.5e-17	NZ_FOZX01000001.1_66	RS_GCF_900116135.1	PF12833
71.8	1.4e-20	NZ_FOZX01000001.1_648	RS_GCF_900116135.1	PF12833
56.1	1e-15	NZ_FOZX01000008.1_195	RS_GCF_900116135.1	PF12833
70.6	3.1e-20	NZ_FOZX01000003.1_554	RS_GCF_900116135.1	PF12833
53.4	7.6e-15	NZ_FOZX01000005.1_429	RS_GCF_900116135.1	PF12833
79.8	4.4e-23	NZ_FOZX01000010.1_81	RS_GCF_900116135.1	PF12833
85.5	7.3e-25	NZ_FOZX01000004.1_376	RS_GCF_900116135.1	PF12833
72.2	1e-20	NZ_FOZX01000012.1_81	RS_GCF_900116135.1	PF12833
71.7	1.5e-20	NZ_FOZX01000005.1_380	RS_GCF_900116135.1	PF12833
63.5	5.3e-18	NZ_FOZX01000002.1_306	RS_GCF_900116135.1	PF12833
77.4	2.5e-22	NZ_FOZX01000005.1_68	RS_GCF_900116135.1	PF12833
45.5	1.3e-12	NZ_FNHD01000004.1_141	RS_GCF_900103755.1	PF12833
69.2	4.9e-20	NZ_FNHD01000005.1_126	RS_GCF_900103755.1	PF12833
63.5	3e-18	NZ_FNHD01000006.1_129	RS_GCF_900103755.1	PF12833
70.4	2.2e-20	NZ_FNHD01000003.1_124	RS_GCF_900103755.1	PF12833
57.5	2.2e-16	NZ_FNHD01000003.1_120	RS_GCF_900103755.1	PF12833
45	1.8e-12	NZ_FNHD01000010.1_104	RS_GCF_900103755.1	PF12833
66.4	3.7e-19	NZ_FNHD01000014.1_65	RS_GCF_900103755.1	PF12833
65.6	6.5e-19	NZ_FNHD01000014.1_63	RS_GCF_900103755.1	PF12833
42.8	8.5e-12	NZ_FNHD01000010.1_112	RS_GCF_900103755.1	PF12833
62.9	4.6e-18	NZ_FNHD01000010.1_32	RS_GCF_900103755.1	PF12833
57.5	2.3e-16	NZ_FNHD01000003.1_70	RS_GCF_900103755.1	PF12833
39.3	8.9e-11	NZ_FORU01000021.1_4	RS_GCF_900114085.1	PF12833
49.2	7.2e-14	NZ_FORU01000021.1_9	RS_GCF_900114085.1	PF12833
60.7	1.9e-17	NZ_FORU01000007.1_121	RS_GCF_900114085.1	PF12833
54	2.4e-15	NZ_FORU01000011.1_9	RS_GCF_900114085.1	PF12833
70	2.4e-20	NZ_FORU01000011.1_47	RS_GCF_900114085.1	PF12833
62	7.5e-18	NZ_FORU01000001.1_183	RS_GCF_900114085.1	PF12833
36.6	6.2e-10	NZ_FORU01000001.1_182	RS_GCF_900114085.1	PF12833
47.3	3e-13	NZ_FORU01000001.1_32	RS_GCF_900114085.1	PF12833
49.5	6e-14	NZ_FORU01000001.1_350	RS_GCF_900114085.1	PF12833
63.3	2.9e-18	NZ_FORU01000004.1_85	RS_GCF_900114085.1	PF12833
32.3	1.3e-08	NZ_FORU01000004.1_197	RS_GCF_900114085.1	PF12833
32.7	1e-08	NZ_FORU01000022.1_8	RS_GCF_900114085.1	PF12833
66.4	3.2e-19	NZ_FORU01000006.1_82	RS_GCF_900114085.1	PF12833
60.5	2.3e-17	NZ_FORU01000001.1_70	RS_GCF_900114085.1	PF12833
60.5	2.1e-17	NZ_FORU01000001.1_71	RS_GCF_900114085.1	PF12833
63.6	2.4e-18	NZ_FORU01000005.1_61	RS_GCF_900114085.1	PF12833
45.3	1.2e-12	NZ_FORU01000003.1_7	RS_GCF_900114085.1	PF12833
67.5	1.5e-19	NZ_FORU01000010.1_94	RS_GCF_900114085.1	PF12833
56.7	3.3e-16	NZ_FORU01000001.1_50	RS_GCF_900114085.1	PF12833
58.6	8.5e-17	NZ_FORU01000021.1_2	RS_GCF_900114085.1	PF12833
68.3	8.1e-20	NZ_FORU01000015.1_35	RS_GCF_900114085.1	PF12833
32.4	1.2e-08	NZ_FORU01000006.1_49	RS_GCF_900114085.1	PF12833
61.4	1.2e-17	NZ_FORU01000009.1_72	RS_GCF_900114085.1	PF12833
44.7	1.8e-12	NZ_FORU01000021.1_3	RS_GCF_900114085.1	PF12833
56.8	5.5e-16	NZ_QGGG01000005.1_176	RS_GCF_003148475.1	PF12833
68.6	1.1e-19	NZ_QGGG01000005.1_175	RS_GCF_003148475.1	PF12833
77.1	2.5e-22	NZ_QGGG01000011.1_109	RS_GCF_003148475.1	PF12833
64.8	1.7e-18	NZ_QGGG01000005.1_247	RS_GCF_003148475.1	PF12833
78.8	7.6e-23	NZ_QGGG01000029.1_18	RS_GCF_003148475.1	PF12833
82.8	4.1e-24	NZ_QGGG01000014.1_100	RS_GCF_003148475.1	PF12833
83.2	3.1e-24	NZ_QGGG01000017.1_50	RS_GCF_003148475.1	PF12833
59.9	5.8e-17	NZ_QGGG01000001.1_321	RS_GCF_003148475.1	PF12833
67	3.5e-19	NZ_QGGG01000003.1_77	RS_GCF_003148475.1	PF12833
74.6	1.5e-21	NZ_QGGG01000005.1_7	RS_GCF_003148475.1	PF12833
73.2	4.1e-21	NZ_QGGG01000002.1_160	RS_GCF_003148475.1	PF12833
80.8	1.7e-23	NZ_QGGG01000009.1_78	RS_GCF_003148475.1	PF12833
77.6	1.8e-22	NZ_QGGG01000001.1_158	RS_GCF_003148475.1	PF12833
53.1	8e-15	NZ_QGGG01000006.1_133	RS_GCF_003148475.1	PF12833
66.6	6.5e-19	NZ_LT607750.1_6039	RS_GCF_900090235.1	PF12833
63.5	6.4e-18	NZ_LT607750.1_2731	RS_GCF_900090235.1	PF12833
64	4.5e-18	NZ_LT607750.1_2577	RS_GCF_900090235.1	PF12833
82.9	5.6e-24	NZ_LT607750.1_1503	RS_GCF_900090235.1	PF12833
29.9	1.9e-07	NZ_LT607750.1_1183	RS_GCF_900090235.1	PF12833
73.8	3.8e-21	NZ_LT607750.1_5778	RS_GCF_900090235.1	PF12833
58.5	2.2e-16	NZ_LT607750.1_3903	RS_GCF_900090235.1	PF12833
59.5	1.1e-16	NZ_LT607750.1_1506	RS_GCF_900090235.1	PF12833
75.8	9.2e-22	NZ_LT607750.1_5419	RS_GCF_900090235.1	PF12833
70.5	4e-20	NZ_LT607750.1_3175	RS_GCF_900090235.1	PF12833
51.6	3.3e-14	NZ_LT607750.1_2317	RS_GCF_900090235.1	PF12833
73.6	4.3e-21	NZ_LT607750.1_1450	RS_GCF_900090235.1	PF12833
33.3	1.6e-08	NZ_LT607750.1_1452	RS_GCF_900090235.1	PF12833
94.4	1.4e-27	NZ_LT607750.1_5306	RS_GCF_900090235.1	PF12833
78.1	1.7e-22	NZ_LT607750.1_1530	RS_GCF_900090235.1	PF12833
71.5	2e-20	NZ_LT607750.1_4735	RS_GCF_900090235.1	PF12833
68.3	1.9e-19	NZ_LT607750.1_4127	RS_GCF_900090235.1	PF12833
68.7	1.5e-19	NZ_LT607750.1_168	RS_GCF_900090235.1	PF12833
66.7	6.2e-19	NZ_LT607750.1_4513	RS_GCF_900090235.1	PF12833
65.3	1.7e-18	NZ_LT607750.1_832	RS_GCF_900090235.1	PF12833
75.6	1e-21	NZ_LT607750.1_3664	RS_GCF_900090235.1	PF12833
74.4	2.4e-21	NZ_LT607750.1_3663	RS_GCF_900090235.1	PF12833
63.1	8.3e-18	NZ_LT607750.1_2122	RS_GCF_900090235.1	PF12833
65.9	1.1e-18	NZ_LT607750.1_3985	RS_GCF_900090235.1	PF12833
77.2	3.2e-22	NZ_LT607750.1_3184	RS_GCF_900090235.1	PF12833
55	2.8e-15	NZ_LT607750.1_2796	RS_GCF_900090235.1	PF12833
70.2	5.1e-20	NZ_LT607750.1_1579	RS_GCF_900090235.1	PF12833
92.4	6.1e-27	NZ_LT607750.1_1590	RS_GCF_900090235.1	PF12833
77.9	2e-22	NZ_LT607750.1_5605	RS_GCF_900090235.1	PF12833
42.3	2.6e-11	NZ_LT607750.1_494	RS_GCF_900090235.1	PF12833
83.6	1.6e-24	NZ_QKSR01000001.1_371	RS_GCF_003234265.1	PF12833
75.9	3.9e-22	NZ_QKSR01000001.1_376	RS_GCF_003234265.1	PF12833
73.7	1.9e-21	NZ_QKSR01000001.1_378	RS_GCF_003234265.1	PF12833
70.3	2.3e-20	NZ_QKSR01000008.1_155	RS_GCF_003234265.1	PF12833
81.9	5.2e-24	NZ_QKSR01000009.1_28	RS_GCF_003234265.1	PF12833
71.6	8.8e-21	NZ_QKSR01000004.1_100	RS_GCF_003234265.1	PF12833
79.2	3.6e-23	NZ_QKSR01000001.1_70	RS_GCF_003234265.1	PF12833
78.7	5.4e-23	NZ_QKSR01000009.1_81	RS_GCF_003234265.1	PF12833
83.7	1.4e-24	NZ_QKSR01000001.1_401	RS_GCF_003234265.1	PF12833
84.8	6.5e-25	NZ_QKSR01000009.1_13	RS_GCF_003234265.1	PF12833
66.6	3.2e-19	NZ_QKSR01000005.1_146	RS_GCF_003234265.1	PF12833
82.1	4.8e-24	NZ_QKSR01000007.1_93	RS_GCF_003234265.1	PF12833
77.6	1.1e-22	NZ_QKSR01000003.1_146	RS_GCF_003234265.1	PF12833
67.9	1.3e-19	NZ_QKSR01000002.1_314	RS_GCF_003234265.1	PF12833
59	1.3e-16	NZ_FNHS01000006.1_74	RS_GCF_900103445.1	PF12833
44.1	6.3e-12	NZ_FNHS01000012.1_132	RS_GCF_900103445.1	PF12833
60.8	3.9e-17	NZ_FNHS01000010.1_44	RS_GCF_900103445.1	PF12833
66.3	7.3e-19	NZ_FNHS01000003.1_354	RS_GCF_900103445.1	PF12833
52.1	1.9e-14	NZ_FNHS01000003.1_359	RS_GCF_900103445.1	PF12833
75.9	7.2e-22	NZ_FNHS01000011.1_135	RS_GCF_900103445.1	PF12833
65.7	1.1e-18	NZ_FNHS01000007.1_14	RS_GCF_900103445.1	PF12833
65.4	1.4e-18	NZ_FNHS01000015.1_32	RS_GCF_900103445.1	PF12833
73.6	3.7e-21	NZ_FNHS01000005.1_280	RS_GCF_900103445.1	PF12833
71.3	2e-20	NZ_FNHS01000008.1_41	RS_GCF_900103445.1	PF12833
43.9	7.3e-12	NZ_FNHS01000009.1_212	RS_GCF_900103445.1	PF12833
72.4	9.2e-21	NZ_FNHS01000031.1_11	RS_GCF_900103445.1	PF12833
68	2.2e-19	NZ_FNHS01000002.1_371	RS_GCF_900103445.1	PF12833
74.2	2.5e-21	NZ_FNHS01000014.1_192	RS_GCF_900103445.1	PF12833
52.7	1.3e-14	NZ_FNHS01000017.1_12	RS_GCF_900103445.1	PF12833
57.4	4.3e-16	NZ_FNHS01000034.1_15	RS_GCF_900103445.1	PF12833
62.2	1.4e-17	NZ_FNHS01000007.1_28	RS_GCF_900103445.1	PF12833
56.9	6.4e-16	NZ_FNHS01000015.1_119	RS_GCF_900103445.1	PF12833
65.8	1.1e-18	NZ_FNHS01000012.1_146	RS_GCF_900103445.1	PF12833
66	8.8e-19	NZ_FNHS01000006.1_262	RS_GCF_900103445.1	PF12833
74.5	1.1e-21	NZ_FNZF01000002.1_486	RS_GCF_900109165.1	PF12833
72.4	5e-21	NZ_FNZF01000006.1_126	RS_GCF_900109165.1	PF12833
73.9	9.5e-22	NZ_FNJK01000003.1_183	RS_GCF_900104225.1	PF12833
70.6	1.1e-20	NZ_FNJK01000001.1_548	RS_GCF_900104225.1	PF12833
81.8	3.3e-24	NZ_FNJK01000001.1_442	RS_GCF_900104225.1	PF12833
78.3	4.1e-23	NZ_FNJK01000011.1_7	RS_GCF_900104225.1	PF12833
63.3	2e-18	NZ_FNJK01000002.1_176	RS_GCF_900104225.1	PF12833
63.9	2e-18	NZ_LT635549.1_1380	RS_GCF_900120155.1	PF12833
73.5	2e-21	NZ_LT635549.1_1388	RS_GCF_900120155.1	PF12833
69.3	4.2e-20	NZ_LT635549.1_461	RS_GCF_900120155.1	PF12833
66.9	2.3e-19	NZ_LT635549.1_1456	RS_GCF_900120155.1	PF12833
70.1	2.4e-20	NZ_LT635549.1_2030	RS_GCF_900120155.1	PF12833
64.2	1.6e-18	NZ_LT635549.1_918	RS_GCF_900120155.1	PF12833
78.8	4.5e-23	NZ_LT635549.1_574	RS_GCF_900120155.1	PF12833
87.5	8.6e-26	NZ_LT635549.1_2208	RS_GCF_900120155.1	PF12833
72.2	5e-21	NZ_LT635549.1_187	RS_GCF_900120155.1	PF12833
57.1	2.6e-16	NZ_LT635549.1_294	RS_GCF_900120155.1	PF12833
81.4	7.1e-24	NZ_QAXS01000012.1_2	RS_GCF_003053565.1	PF12833
77.3	1.4e-22	NZ_QAXS01000010.1_14	RS_GCF_003053565.1	PF12833
61.7	9.9e-18	NZ_QAXS01000021.1_44	RS_GCF_003053565.1	PF12833
81.5	6.9e-24	NZ_QAXS01000006.1_81	RS_GCF_003053565.1	PF12833
65.1	8.9e-19	NZ_QAXS01000014.1_38	RS_GCF_003053565.1	PF12833
61.8	9.7e-18	NZ_QAXS01000001.1_51	RS_GCF_003053565.1	PF12833
58.7	8.8e-17	NZ_QAXS01000006.1_66	RS_GCF_003053565.1	PF12833
62.8	4.6e-18	NZ_QAXS01000006.1_59	RS_GCF_003053565.1	PF12833
70.5	1.8e-20	NZ_QAXS01000014.1_41	RS_GCF_003053565.1	PF12833
62.7	5.2e-18	NZ_QAXS01000006.1_13	RS_GCF_003053565.1	PF12833
69.3	4.4e-20	NZ_QAXS01000025.1_22	RS_GCF_003053565.1	PF12833
63.4	3e-18	NZ_QAXS01000008.1_25	RS_GCF_003053565.1	PF12833
45.7	1.6e-12	NZ_QFLI01000010.1_114	RS_GCF_003202155.1	PF12833
75.7	6.9e-22	NZ_QFLI01000001.1_47	RS_GCF_003202155.1	PF12833
63.5	4.5e-18	NZ_QFLI01000002.1_545	RS_GCF_003202155.1	PF12833
63.1	5.7e-18	NZ_QFLI01000002.1_371	RS_GCF_003202155.1	PF12833
52	1.7e-14	NZ_QFLI01000002.1_598	RS_GCF_003202155.1	PF12833
46.2	1.1e-12	NZ_QFLI01000010.1_73	RS_GCF_003202155.1	PF12833
55.5	1.3e-15	NZ_QFLI01000005.1_324	RS_GCF_003202155.1	PF12833
71	2.1e-20	NZ_QFLI01000001.1_17	RS_GCF_003202155.1	PF12833
76.1	5.2e-22	NZ_QFLI01000001.1_670	RS_GCF_003202155.1	PF12833
71.2	1.7e-20	NZ_QFLI01000001.1_697	RS_GCF_003202155.1	PF12833
63.5	4.3e-18	NZ_QFLI01000001.1_698	RS_GCF_003202155.1	PF12833
71	2.1e-20	NZ_QFLI01000002.1_257	RS_GCF_003202155.1	PF12833
55.4	1.4e-15	NZ_QFLI01000002.1_634	RS_GCF_003202155.1	PF12833
65.5	1e-18	NZ_QFLI01000006.1_271	RS_GCF_003202155.1	PF12833
65.3	1.2e-18	NZ_QFLI01000002.1_190	RS_GCF_003202155.1	PF12833
69.1	7.6e-20	NZ_QFLI01000003.1_414	RS_GCF_003202155.1	PF12833
55.3	1.6e-15	NZ_QFLI01000004.1_237	RS_GCF_003202155.1	PF12833
51.5	2.5e-14	NZ_QFLI01000003.1_52	RS_GCF_003202155.1	PF12833
68.5	1.2e-19	NZ_QFLI01000002.1_199	RS_GCF_003202155.1	PF12833
73.8	2.6e-21	NZ_QFLI01000002.1_259	RS_GCF_003202155.1	PF12833
69.4	6.3e-20	NZ_QFLI01000002.1_263	RS_GCF_003202155.1	PF12833
63.6	4e-18	NZ_QFLI01000003.1_169	RS_GCF_003202155.1	PF12833
78.5	8.9e-23	NZ_QFLI01000004.1_291	RS_GCF_003202155.1	PF12833
71.3	1.6e-20	NZ_QFLI01000005.1_286	RS_GCF_003202155.1	PF12833
62.1	1.2e-17	NZ_QFLI01000002.1_203	RS_GCF_003202155.1	PF12833
60.7	3.3e-17	NZ_QFLI01000007.1_217	RS_GCF_003202155.1	PF12833
50.5	5.1e-14	NZ_QFLI01000001.1_94	RS_GCF_003202155.1	PF12833
66.6	4.6e-19	NZ_QFLI01000007.1_33	RS_GCF_003202155.1	PF12833
46.4	9.6e-13	NZ_QFLI01000001.1_291	RS_GCF_003202155.1	PF12833
62.9	6.8e-18	NZ_QFLI01000002.1_182	RS_GCF_003202155.1	PF12833
63.3	4.9e-18	NZ_QFLI01000001.1_724	RS_GCF_003202155.1	PF12833
58.2	1.9e-16	NZ_QFLI01000003.1_389	RS_GCF_003202155.1	PF12833
61.5	1.8e-17	NZ_QFLI01000003.1_380	RS_GCF_003202155.1	PF12833
63.6	4.1e-18	NZ_QFLI01000004.1_251	RS_GCF_003202155.1	PF12833
51.2	3e-14	NZ_QFLI01000004.1_255	RS_GCF_003202155.1	PF12833
71	2e-20	NZ_QFLI01000001.1_89	RS_GCF_003202155.1	PF12833
71.2	1.7e-20	NZ_QFLI01000014.1_50	RS_GCF_003202155.1	PF12833
57.2	4.1e-16	NZ_QFLI01000001.1_280	RS_GCF_003202155.1	PF12833
65.8	8.3e-19	NZ_QFLI01000007.1_128	RS_GCF_003202155.1	PF12833
76.5	3.9e-22	NZ_QFLI01000002.1_14	RS_GCF_003202155.1	PF12833
70.1	3.7e-20	NZ_QFLI01000002.1_523	RS_GCF_003202155.1	PF12833
48.5	3e-13	NZ_FOKG01000016.1_47	RS_GCF_900111885.1	PF12833
74.7	2e-21	NZ_FOKG01000016.1_78	RS_GCF_900111885.1	PF12833
71.6	1.9e-20	NZ_FOKG01000012.1_87	RS_GCF_900111885.1	PF12833
60.8	4.3e-17	NZ_FOKG01000002.1_400	RS_GCF_900111885.1	PF12833
39.6	1.8e-10	NZ_FOKG01000013.1_172	RS_GCF_900111885.1	PF12833
72.4	1.1e-20	NZ_FOKG01000009.1_59	RS_GCF_900111885.1	PF12833
65.5	1.5e-18	NZ_FOKG01000010.1_114	RS_GCF_900111885.1	PF12833
59.3	1.3e-16	NZ_FOKG01000005.1_285	RS_GCF_900111885.1	PF12833
66.8	6e-19	NZ_FOKG01000015.1_3	RS_GCF_900111885.1	PF12833
62	1.8e-17	NZ_FOKG01000002.1_39	RS_GCF_900111885.1	PF12833
72.8	7.9e-21	NZ_FOKG01000020.1_52	RS_GCF_900111885.1	PF12833
74.5	2.3e-21	NZ_FOKG01000002.1_209	RS_GCF_900111885.1	PF12833
72.9	7.1e-21	NZ_FOKG01000003.1_133	RS_GCF_900111885.1	PF12833
64.4	3.4e-18	NZ_FOKG01000007.1_232	RS_GCF_900111885.1	PF12833
76.2	6.7e-22	NZ_FOKG01000007.1_15	RS_GCF_900111885.1	PF12833
53.7	6.9e-15	NZ_FOKG01000010.1_101	RS_GCF_900111885.1	PF12833
63.9	4.8e-18	NZ_FOKG01000004.1_60	RS_GCF_900111885.1	PF12833
66.3	8.4e-19	NZ_FOKG01000007.1_36	RS_GCF_900111885.1	PF12833
63.7	5.6e-18	NZ_FOKG01000013.1_97	RS_GCF_900111885.1	PF12833
68.3	2e-19	NZ_FOKG01000002.1_285	RS_GCF_900111885.1	PF12833
64.3	3.5e-18	NZ_FOKG01000024.1_27	RS_GCF_900111885.1	PF12833
66.2	9e-19	NZ_FOKG01000014.1_105	RS_GCF_900111885.1	PF12833
73.9	3.5e-21	NZ_FOKG01000011.1_101	RS_GCF_900111885.1	PF12833
76.8	4.5e-22	NZ_FOKG01000005.1_166	RS_GCF_900111885.1	PF12833
70.7	3.5e-20	NZ_FOKG01000002.1_1	RS_GCF_900111885.1	PF12833
73.5	4.8e-21	NZ_FOKG01000011.1_129	RS_GCF_900111885.1	PF12833
63.7	4.7e-18	NZ_FOTP01000002.1_850	RS_GCF_900114605.1	PF12833
81.4	1.4e-23	NZ_FOTP01000001.1_291	RS_GCF_900114605.1	PF12833
65.1	1.8e-18	NZ_FOTP01000008.1_195	RS_GCF_900114605.1	PF12833
75.8	7.9e-22	NZ_FOTP01000009.1_88	RS_GCF_900114605.1	PF12833
70.6	3.3e-20	NZ_FOTP01000004.1_270	RS_GCF_900114605.1	PF12833
69.5	7.5e-20	NZ_FOTP01000002.1_658	RS_GCF_900114605.1	PF12833
74.9	1.5e-21	NZ_FOTP01000003.1_481	RS_GCF_900114605.1	PF12833
63.6	5.2e-18	NZ_FOTP01000003.1_68	RS_GCF_900114605.1	PF12833
77.4	2.6e-22	NZ_FOTP01000003.1_335	RS_GCF_900114605.1	PF12833
79.5	5.8e-23	NZ_FOTP01000007.1_69	RS_GCF_900114605.1	PF12833
79.3	6.7e-23	NZ_FOTP01000003.1_778	RS_GCF_900114605.1	PF12833
70.4	3.8e-20	NZ_FOTP01000004.1_292	RS_GCF_900114605.1	PF12833
71.2	2.2e-20	NZ_FOTP01000006.1_116	RS_GCF_900114605.1	PF12833
78.4	1.3e-22	NZ_FOTP01000002.1_935	RS_GCF_900114605.1	PF12833
74.7	1.7e-21	NZ_FOTP01000001.1_244	RS_GCF_900114605.1	PF12833
73.4	4.4e-21	NZ_FOTP01000009.1_73	RS_GCF_900114605.1	PF12833
80.6	2.6e-23	NZ_FOTP01000004.1_173	RS_GCF_900114605.1	PF12833
68.6	1.5e-19	NZ_FOTP01000006.1_105	RS_GCF_900114605.1	PF12833
64.2	3.4e-18	NZ_FOTP01000004.1_51	RS_GCF_900114605.1	PF12833
63.5	5.6e-18	NZ_FOTP01000002.1_787	RS_GCF_900114605.1	PF12833
72.4	9.4e-21	NZ_FOTP01000001.1_526	RS_GCF_900114605.1	PF12833
56.2	1.1e-15	NZ_FOTP01000001.1_1254	RS_GCF_900114605.1	PF12833
82.9	4.7e-24	NZ_FOTP01000001.1_1038	RS_GCF_900114605.1	PF12833
61.3	2.8e-17	NZ_FOTP01000009.1_17	RS_GCF_900114605.1	PF12833
77.3	2.8e-22	NZ_FOTP01000001.1_999	RS_GCF_900114605.1	PF12833
62.4	1.3e-17	NZ_FOTP01000010.1_18	RS_GCF_900114605.1	PF12833
61.7	2e-17	NZ_FOTP01000001.1_510	RS_GCF_900114605.1	PF12833
66.3	7.6e-19	NZ_FOTP01000001.1_642	RS_GCF_900114605.1	PF12833
65.7	1.1e-18	NZ_FOTP01000001.1_761	RS_GCF_900114605.1	PF12833
68.9	1.2e-19	NZ_FOTP01000005.1_223	RS_GCF_900114605.1	PF12833
66.5	6.3e-19	NZ_FOTP01000004.1_354	RS_GCF_900114605.1	PF12833
70.3	4.3e-20	NZ_FOTP01000003.1_427	RS_GCF_900114605.1	PF12833
77.8	1.9e-22	NZ_FOTP01000007.1_182	RS_GCF_900114605.1	PF12833
68.8	1.3e-19	NZ_FOTP01000005.1_126	RS_GCF_900114605.1	PF12833
55.9	1.3e-15	NZ_FOTP01000002.1_435	RS_GCF_900114605.1	PF12833
81.7	1.2e-23	NZ_FOTP01000001.1_899	RS_GCF_900114605.1	PF12833
43.3	1.1e-11	NZ_FOTP01000001.1_42	RS_GCF_900114605.1	PF12833
78	1.6e-22	NZ_FOTP01000003.1_471	RS_GCF_900114605.1	PF12833
71.8	9.4e-21	NZ_FNIB01000017.1_29	RS_GCF_900103805.1	PF12833
71.8	9.2e-21	NZ_FNIB01000020.1_27	RS_GCF_900103805.1	PF12833
82.6	4e-24	NZ_FNIB01000002.1_249	RS_GCF_900103805.1	PF12833
59.3	7.4e-17	NZ_FNIB01000007.1_167	RS_GCF_900103805.1	PF12833
67.2	3.1e-19	NZ_FNNR01000004.1_181	RS_GCF_900106835.1	PF12833
56.7	5.9e-16	NZ_FNNR01000012.1_4	RS_GCF_900106835.1	PF12833
59.8	6.5e-17	NZ_FNNR01000014.1_89	RS_GCF_900106835.1	PF12833
66.6	4.7e-19	NZ_FNNR01000009.1_45	RS_GCF_900106835.1	PF12833
72.8	5.8e-21	NZ_FNNR01000010.1_22	RS_GCF_900106835.1	PF12833
75.6	7.7e-22	NZ_FNNR01000004.1_156	RS_GCF_900106835.1	PF12833
82.1	7e-24	NZ_FNNR01000005.1_190	RS_GCF_900106835.1	PF12833
66.6	4.8e-19	NZ_FNNR01000010.1_142	RS_GCF_900106835.1	PF12833
80.6	2.1e-23	NZ_FNNR01000010.1_82	RS_GCF_900106835.1	PF12833
41.3	3.7e-11	NZ_FNNR01000006.1_30	RS_GCF_900106835.1	PF12833
74.7	1.5e-21	NZ_FNNR01000002.1_432	RS_GCF_900106835.1	PF12833
78.5	9.5e-23	NZ_FNNR01000002.1_506	RS_GCF_900106835.1	PF12833
64.2	2.7e-18	NZ_FNNR01000010.1_225	RS_GCF_900106835.1	PF12833
63.7	3.8e-18	NZ_FMTU01000001.1_47	RS_GCF_900100475.1	PF12833
52.2	1.5e-14	NZ_FMTU01000006.1_185	RS_GCF_900100475.1	PF12833
75	1.2e-21	NZ_FMTU01000014.1_33	RS_GCF_900100475.1	PF12833
40.4	7.4e-11	NZ_FMTU01000070.1_1	RS_GCF_900100475.1	PF12833
76.9	2.9e-22	NZ_FMTU01000004.1_153	RS_GCF_900100475.1	PF12833
66	7.4e-19	NZ_FMTU01000009.1_4	RS_GCF_900100475.1	PF12833
69.3	6.8e-20	NZ_FMTU01000014.1_40	RS_GCF_900100475.1	PF12833
71.8	1.2e-20	NZ_FMTU01000004.1_54	RS_GCF_900100475.1	PF12833
69.1	8.2e-20	NZ_FMTU01000005.1_20	RS_GCF_900100475.1	PF12833
54.8	1.5e-15	NZ_FOWK01000002.1_6	RS_GCF_900115435.1	PF12833
76.2	3.1e-22	NZ_FOWK01000001.1_280	RS_GCF_900115435.1	PF12833
74.4	1.1e-21	NZ_FOWK01000001.1_286	RS_GCF_900115435.1	PF12833
36.8	6e-10	NZ_FOWK01000004.1_62	RS_GCF_900115435.1	PF12833
52	1.1e-14	NZ_FOWK01000011.1_31	RS_GCF_900115435.1	PF12833
55.6	8.2e-16	NZ_FOWK01000002.1_111	RS_GCF_900115435.1	PF12833
56.8	3.5e-16	NZ_FOWK01000015.1_2	RS_GCF_900115435.1	PF12833
83.2	2e-24	NZ_FOWK01000008.1_42	RS_GCF_900115435.1	PF12833
61.7	9.7e-18	NZ_FOWK01000001.1_310	RS_GCF_900115435.1	PF12833
48.2	1.7e-13	NZ_FOWK01000004.1_24	RS_GCF_900115435.1	PF12833
63.1	3.7e-18	NZ_FOWK01000007.1_124	RS_GCF_900115435.1	PF12833
71.3	1e-20	NZ_FOWK01000001.1_274	RS_GCF_900115435.1	PF12833
71	1.2e-20	NZ_FOWK01000012.1_92	RS_GCF_900115435.1	PF12833
68.2	9.4e-20	NZ_FOWK01000007.1_19	RS_GCF_900115435.1	PF12833
71.5	8.7e-21	NZ_FOWK01000010.1_5	RS_GCF_900115435.1	PF12833
39.1	1.1e-10	NZ_FOWK01000001.1_3	RS_GCF_900115435.1	PF12833
63.8	2.2e-18	NZ_FOWK01000007.1_21	RS_GCF_900115435.1	PF12833
66.1	4.3e-19	NZ_FOWK01000001.1_190	RS_GCF_900115435.1	PF12833
57.3	2.4e-16	NZ_FOWK01000001.1_69	RS_GCF_900115435.1	PF12833
40.6	3.9e-11	NZ_FOWK01000003.1_55	RS_GCF_900115435.1	PF12833
60.2	3e-17	NZ_FOWK01000002.1_248	RS_GCF_900115435.1	PF12833
61.7	1e-17	NZ_FOWK01000001.1_239	RS_GCF_900115435.1	PF12833
45.4	1.2e-12	NZ_FOWK01000016.1_16	RS_GCF_900115435.1	PF12833
76.2	3.1e-22	NZ_FOWK01000011.1_118	RS_GCF_900115435.1	PF12833
59.9	3.8e-17	NZ_FOWK01000001.1_49	RS_GCF_900115435.1	PF12833
38.7	1.6e-10	NZ_FOWK01000012.1_77	RS_GCF_900115435.1	PF12833
59.3	5.7e-17	NZ_FOWK01000001.1_372	RS_GCF_900115435.1	PF12833
85.9	2.9e-25	NZ_FOWK01000001.1_147	RS_GCF_900115435.1	PF12833
55.8	1.5e-15	NZ_FNSR01000003.1_683	RS_GCF_900104845.1	PF12833
72.9	6.8e-21	NZ_FNSR01000002.1_1468	RS_GCF_900104845.1	PF12833
60.8	4.1e-17	NZ_FNSR01000001.1_2103	RS_GCF_900104845.1	PF12833
59.9	8e-17	NZ_FNSR01000001.1_2961	RS_GCF_900104845.1	PF12833
65.4	1.5e-18	NZ_FNSR01000001.1_2965	RS_GCF_900104845.1	PF12833
68.3	1.9e-19	NZ_FNSR01000001.1_1281	RS_GCF_900104845.1	PF12833
70.2	4.6e-20	NZ_FNSR01000003.1_717	RS_GCF_900104845.1	PF12833
77.6	2.3e-22	NZ_FNSR01000002.1_1767	RS_GCF_900104845.1	PF12833
79.5	6e-23	NZ_FNSR01000002.1_1493	RS_GCF_900104845.1	PF12833
55.4	1.9e-15	NZ_FNSR01000001.1_2869	RS_GCF_900104845.1	PF12833
69.4	8.6e-20	NZ_FNSR01000001.1_1637	RS_GCF_900104845.1	PF12833
51	4.6e-14	NZ_FNSR01000001.1_187	RS_GCF_900104845.1	PF12833
71.3	2.1e-20	NZ_FNSR01000002.1_1149	RS_GCF_900104845.1	PF12833
78.3	1.4e-22	NZ_FNSR01000002.1_741	RS_GCF_900104845.1	PF12833
50.4	6.9e-14	NZ_FNSR01000003.1_383	RS_GCF_900104845.1	PF12833
78.2	1.5e-22	NZ_FNSR01000002.1_234	RS_GCF_900104845.1	PF12833
69.2	1e-19	NZ_FNSR01000001.1_1174	RS_GCF_900104845.1	PF12833
71.3	2.2e-20	NZ_FNSR01000002.1_1616	RS_GCF_900104845.1	PF12833
67.6	3.2e-19	NZ_FNSR01000002.1_1476	RS_GCF_900104845.1	PF12833
73.2	5.5e-21	NZ_FNSR01000001.1_1562	RS_GCF_900104845.1	PF12833
73.7	3.9e-21	NZ_FNSR01000001.1_1187	RS_GCF_900104845.1	PF12833
65.3	1.6e-18	NZ_FNSR01000001.1_841	RS_GCF_900104845.1	PF12833
77.2	3.1e-22	NZ_FNSR01000002.1_1387	RS_GCF_900104845.1	PF12833
60.2	6.3e-17	NZ_FNSR01000003.1_171	RS_GCF_900104845.1	PF12833
72	1.3e-20	NZ_FNSR01000002.1_309	RS_GCF_900104845.1	PF12833
65.4	1.5e-18	NZ_FNSR01000002.1_1271	RS_GCF_900104845.1	PF12833
64.6	2.6e-18	NZ_FNSR01000002.1_908	RS_GCF_900104845.1	PF12833
69.8	6.3e-20	NZ_FNSR01000001.1_1554	RS_GCF_900104845.1	PF12833
73	6.5e-21	NZ_FNSR01000001.1_616	RS_GCF_900104845.1	PF12833
60.9	3.7e-17	NZ_FNSR01000002.1_475	RS_GCF_900104845.1	PF12833
68.1	2.2e-19	NZ_FNSR01000001.1_2414	RS_GCF_900104845.1	PF12833
35.5	3.3e-09	NZ_FNSR01000001.1_2302	RS_GCF_900104845.1	PF12833
72.6	8.5e-21	NZ_FNSR01000003.1_487	RS_GCF_900104845.1	PF12833
75	1.5e-21	NZ_FNSR01000002.1_1894	RS_GCF_900104845.1	PF12833
83.9	2.5e-24	NZ_FNSR01000002.1_459	RS_GCF_900104845.1	PF12833
82.6	6.2e-24	NZ_FNSR01000002.1_1683	RS_GCF_900104845.1	PF12833
66.2	8.6e-19	NZ_FNSR01000001.1_2	RS_GCF_900104845.1	PF12833
59.8	8.5e-17	NZ_FNSR01000002.1_1232	RS_GCF_900104845.1	PF12833
66.8	5.3e-19	NZ_FNSR01000001.1_3266	RS_GCF_900104845.1	PF12833
71.4	2e-20	NZ_FNSR01000002.1_945	RS_GCF_900104845.1	PF12833
50.5	6.7e-14	NZ_FNSR01000003.1_548	RS_GCF_900104845.1	PF12833
54.2	4.6e-15	NZ_FNSR01000003.1_406	RS_GCF_900104845.1	PF12833
100.4	1.8e-29	NZ_FNSR01000002.1_814	RS_GCF_900104845.1	PF12833
80.5	3e-23	NZ_FNSR01000001.1_2233	RS_GCF_900104845.1	PF12833
83.5	2.5e-24	NZ_QGGL01000002.1_159	RS_GCF_003148565.1	PF12833
66.9	3.6e-19	NZ_QGGL01000019.1_84	RS_GCF_003148565.1	PF12833
65.5	1e-18	NZ_QGGL01000013.1_38	RS_GCF_003148565.1	PF12833
76.1	3.9e-22	NZ_PZJP01000003.1_96	RS_GCF_003206645.1	PF12833
69.5	4.3e-20	NZ_PZJP01000005.1_758	RS_GCF_003206645.1	PF12833
67.2	2.2e-19	NZ_PZJP01000008.1_348	RS_GCF_003206645.1	PF12833
83.7	1.7e-24	NZ_PZJP01000005.1_823	RS_GCF_003206645.1	PF12833
82.5	3.8e-24	NZ_PZJP01000003.1_101	RS_GCF_003206645.1	PF12833
85.1	6e-25	NZ_PZJP01000006.1_111	RS_GCF_003206645.1	PF12833
79.3	3.8e-23	NZ_PZJP01000003.1_113	RS_GCF_003206645.1	PF12833
58.7	1e-16	NZ_PZJP01000006.1_12	RS_GCF_003206645.1	PF12833
67.6	1.7e-19	NZ_PZJP01000004.1_133	RS_GCF_003206645.1	PF12833
86.8	1.7e-25	NZ_PZJP01000004.1_139	RS_GCF_003206645.1	PF12833
81.2	9.9e-24	NZ_PZJP01000017.1_32	RS_GCF_003206645.1	PF12833
62.3	7.8e-18	NZ_PZJP01000006.1_143	RS_GCF_003206645.1	PF12833
69.2	5.6e-20	NZ_PZJP01000005.1_630	RS_GCF_003206645.1	PF12833
82.7	3.4e-24	NZ_PZJP01000001.1_422	RS_GCF_003206645.1	PF12833
69.9	3.3e-20	NZ_PZJP01000001.1_428	RS_GCF_003206645.1	PF12833
77.3	1.6e-22	NZ_PZJP01000005.1_151	RS_GCF_003206645.1	PF12833
65.2	9.5e-19	NZ_PZJP01000017.1_256	RS_GCF_003206645.1	PF12833
76.5	2.8e-22	NZ_PZJP01000017.1_303	RS_GCF_003206645.1	PF12833
56.2	9.9e-16	NZ_CP029173.1_4459	RS_GCF_003111705.1	PF12833
81.5	1.2e-23	NZ_CP029173.1_554	RS_GCF_003111705.1	PF12833
41.7	3.3e-11	NZ_CP029173.1_1021	RS_GCF_003111705.1	PF12833
51	4.2e-14	NZ_CP029173.1_492	RS_GCF_003111705.1	PF12833
75.9	7.1e-22	NZ_CP029173.1_4144	RS_GCF_003111705.1	PF12833
49.9	9.2e-14	NZ_CP029173.1_2653	RS_GCF_003111705.1	PF12833
64.1	3.4e-18	NZ_CP029173.1_3797	RS_GCF_003111705.1	PF12833
76.1	6.2e-22	NZ_CP029173.1_2357	RS_GCF_003111705.1	PF12833
44	6.4e-12	NZ_CP029174.1_204	RS_GCF_003111705.1	PF12833
44.1	5.9e-12	NZ_CP029173.1_1870	RS_GCF_003111705.1	PF12833
50.3	6.7e-14	NZ_CP029173.1_626	RS_GCF_003111705.1	PF12833
69.4	7.4e-20	NZ_CP029173.1_1379	RS_GCF_003111705.1	PF12833
64.5	2.6e-18	NZ_CP029173.1_4717	RS_GCF_003111705.1	PF12833
60.8	2.1e-17	NZ_QGMQ01000006.1_116	RS_GCF_003259155.1	PF12833
73.5	2.3e-21	NZ_QGMQ01000001.1_14	RS_GCF_003259155.1	PF12833
74.2	1.4e-21	NZ_QGMQ01000008.1_12	RS_GCF_003259155.1	PF12833
79.7	2.6e-23	NZ_QGMQ01000004.1_132	RS_GCF_003259155.1	PF12833
75.8	4.4e-22	NZ_QGMQ01000001.1_360	RS_GCF_003259155.1	PF12833
71.8	7.7e-21	NZ_QGMQ01000006.1_122	RS_GCF_003259155.1	PF12833
67.7	1.5e-19	NZ_QGMQ01000001.1_602	RS_GCF_003259155.1	PF12833
73.3	2.7e-21	NZ_QGMQ01000005.1_100	RS_GCF_003259155.1	PF12833
75.2	4.2e-22	NZ_LT629759.1_1396	RS_GCF_900105025.1	PF12833
78.5	4e-23	NZ_LT629759.1_1933	RS_GCF_900105025.1	PF12833
77.6	2.2e-22	NZ_QKMI01000006.1_106	RS_GCF_003208615.1	PF12833
65	1.8e-18	NZ_QKMI01000007.1_219	RS_GCF_003208615.1	PF12833
67.7	2.7e-19	NZ_QKMI01000002.1_211	RS_GCF_003208615.1	PF12833
68	2.1e-19	NZ_QKMI01000003.1_391	RS_GCF_003208615.1	PF12833
70.9	2.6e-20	NZ_QKMI01000002.1_486	RS_GCF_003208615.1	PF12833
66.7	5.3e-19	NZ_QKMI01000004.1_181	RS_GCF_003208615.1	PF12833
77.3	2.6e-22	NZ_QKMI01000003.1_517	RS_GCF_003208615.1	PF12833
74	2.8e-21	NZ_QKMI01000012.1_56	RS_GCF_003208615.1	PF12833
76.1	6.3e-22	NZ_QKMI01000003.1_53	RS_GCF_003208615.1	PF12833
48	3.8e-13	NZ_QKMI01000005.1_19	RS_GCF_003208615.1	PF12833
64.1	3.4e-18	NZ_QKMI01000005.1_35	RS_GCF_003208615.1	PF12833
69.6	7e-20	NZ_QKMI01000002.1_627	RS_GCF_003208615.1	PF12833
72.7	7e-21	NZ_QKMI01000005.1_172	RS_GCF_003208615.1	PF12833
66.5	6e-19	NZ_QKMI01000021.1_2	RS_GCF_003208615.1	PF12833
83.5	3.2e-24	NZ_QKMI01000007.1_105	RS_GCF_003208615.1	PF12833
71.9	1.3e-20	NZ_QKMI01000004.1_488	RS_GCF_003208615.1	PF12833
61.2	2.7e-17	NZ_QKMI01000003.1_315	RS_GCF_003208615.1	PF12833
67.9	2.3e-19	NZ_QKMI01000002.1_571	RS_GCF_003208615.1	PF12833
75.8	8e-22	NZ_QKMI01000008.1_44	RS_GCF_003208615.1	PF12833
65.7	1.1e-18	NZ_QKMI01000018.1_55	RS_GCF_003208615.1	PF12833
61.2	2.8e-17	NZ_QKMI01000002.1_569	RS_GCF_003208615.1	PF12833
84.6	1.4e-24	NZ_QKMI01000006.1_95	RS_GCF_003208615.1	PF12833
85	1.1e-24	NZ_QKMI01000004.1_47	RS_GCF_003208615.1	PF12833
70.1	4.7e-20	NZ_QKMI01000009.1_336	RS_GCF_003208615.1	PF12833
87.2	2.2e-25	NZ_QKMI01000001.1_14	RS_GCF_003208615.1	PF12833
76.5	4.8e-22	NZ_QKMI01000004.1_191	RS_GCF_003208615.1	PF12833
70.9	2.6e-20	NZ_QKMI01000004.1_279	RS_GCF_003208615.1	PF12833
60.4	6.6e-17	NZ_CP029788.1_5315	RS_GCF_003208035.1	PF12833
67.4	4.2e-19	NZ_CP029788.1_2910	RS_GCF_003208035.1	PF12833
75	1.7e-21	NZ_CP029788.1_5120	RS_GCF_003208035.1	PF12833
72.6	9.8e-21	NZ_CP029788.1_389	RS_GCF_003208035.1	PF12833
61.5	3e-17	NZ_CP029788.1_7147	RS_GCF_003208035.1	PF12833
61.1	3.9e-17	NZ_CP029788.1_5890	RS_GCF_003208035.1	PF12833
50.4	8.3e-14	NZ_CP029788.1_5891	RS_GCF_003208035.1	PF12833
76	8.7e-22	NZ_CP029788.1_3395	RS_GCF_003208035.1	PF12833
70.3	5.4e-20	NZ_CP029788.1_3544	RS_GCF_003208035.1	PF12833
76.1	8.1e-22	NZ_CP029788.1_6339	RS_GCF_003208035.1	PF12833
64.5	3.4e-18	NZ_CP029788.1_182	RS_GCF_003208035.1	PF12833
67.5	3.8e-19	NZ_CP029788.1_5600	RS_GCF_003208035.1	PF12833
72.7	9.4e-21	NZ_CP029788.1_411	RS_GCF_003208035.1	PF12833
76.9	4.5e-22	NZ_CP029788.1_5085	RS_GCF_003208035.1	PF12833
62.3	1.7e-17	NZ_CP029788.1_318	RS_GCF_003208035.1	PF12833
67.6	3.8e-19	NZ_CP029788.1_4318	RS_GCF_003208035.1	PF12833
70.3	5.3e-20	NZ_CP029788.1_340	RS_GCF_003208035.1	PF12833
69.9	7.1e-20	NZ_CP029788.1_6814	RS_GCF_003208035.1	PF12833
76.1	7.8e-22	NZ_CP029788.1_6258	RS_GCF_003208035.1	PF12833
63.3	8e-18	NZ_CP029788.1_5927	RS_GCF_003208035.1	PF12833
61.4	3.1e-17	NZ_CP029788.1_3935	RS_GCF_003208035.1	PF12833
78.9	1.1e-22	NZ_CP029788.1_7059	RS_GCF_003208035.1	PF12833
82.9	6e-24	NZ_CP029788.1_2982	RS_GCF_003208035.1	PF12833
64.5	3.3e-18	NZ_CP029788.1_263	RS_GCF_003208035.1	PF12833
73.1	6.9e-21	NZ_CP029788.1_2364	RS_GCF_003208035.1	PF12833
58	3.5e-16	NZ_CP029788.1_6096	RS_GCF_003208035.1	PF12833
74.1	3.4e-21	NZ_CP029788.1_4360	RS_GCF_003208035.1	PF12833
59.2	1.6e-16	NZ_CP029788.1_4365	RS_GCF_003208035.1	PF12833
73.8	4.1e-21	NZ_CP029788.1_6637	RS_GCF_003208035.1	PF12833
56.6	1e-15	NZ_CP029788.1_5994	RS_GCF_003208035.1	PF12833
86.6	4.2e-25	NZ_CP029788.1_134	RS_GCF_003208035.1	PF12833
64.7	1.4e-18	NZ_QBUH01000006.1_233	RS_GCF_003058195.1	PF12833
79.1	4.9e-23	NZ_QBUH01000006.1_73	RS_GCF_003058195.1	PF12833
57	3.8e-16	NZ_QBUH01000008.1_4	RS_GCF_003058195.1	PF12833
38.2	2.7e-10	NZ_QBUH01000006.1_229	RS_GCF_003058195.1	PF12833
54.4	2.4e-15	NZ_QBUH01000004.1_423	RS_GCF_003058195.1	PF12833
60.2	3.6e-17	NZ_QBUH01000001.1_64	RS_GCF_003058195.1	PF12833
51.4	2.1e-14	NZ_QBUH01000002.1_316	RS_GCF_003058195.1	PF12833
68.8	7.9e-20	NZ_QBUH01000002.1_400	RS_GCF_003058195.1	PF12833
45.7	1.3e-12	NZ_QBUH01000002.1_71	RS_GCF_003058195.1	PF12833
68.6	8.9e-20	NZ_QBUH01000010.1_88	RS_GCF_003058195.1	PF12833
63.6	3.2e-18	NZ_QBUH01000005.1_14	RS_GCF_003058195.1	PF12833
67.8	1.6e-19	NZ_QBUH01000004.1_305	RS_GCF_003058195.1	PF12833
58.6	1.2e-16	NZ_QBUH01000008.1_126	RS_GCF_003058195.1	PF12833
68.1	1.3e-19	NZ_QBUH01000006.1_2	RS_GCF_003058195.1	PF12833
42.2	1.5e-11	NZ_QBUH01000002.1_83	RS_GCF_003058195.1	PF12833
66.1	5.5e-19	NZ_QBUH01000002.1_106	RS_GCF_003058195.1	PF12833
65.6	7.6e-19	NZ_QBUH01000009.1_30	RS_GCF_003058195.1	PF12833
72	7.7e-21	NZ_QBUH01000004.1_374	RS_GCF_003058195.1	PF12833
43	8.9e-12	NZ_QBUH01000001.1_550	RS_GCF_003058195.1	PF12833
39.9	7.9e-11	NZ_QBUH01000005.1_56	RS_GCF_003058195.1	PF12833
53.9	3.4e-15	NZ_QBUH01000002.1_99	RS_GCF_003058195.1	PF12833
70.3	2.6e-20	NZ_QBUH01000002.1_91	RS_GCF_003058195.1	PF12833
72.2	6.5e-21	NZ_QBUH01000003.1_275	RS_GCF_003058195.1	PF12833
70.5	2.3e-20	NZ_QBUH01000002.1_436	RS_GCF_003058195.1	PF12833
66.9	3.1e-19	NZ_QBUH01000002.1_107	RS_GCF_003058195.1	PF12833
68	1.4e-19	NZ_QBUH01000012.1_57	RS_GCF_003058195.1	PF12833
56.4	5.8e-16	NZ_QBUH01000004.1_196	RS_GCF_003058195.1	PF12833
59.8	4.9e-17	NZ_QBUH01000011.1_40	RS_GCF_003058195.1	PF12833
67	2.7e-19	NZ_QBUH01000005.1_98	RS_GCF_003058195.1	PF12833
62	1e-17	NZ_QBUH01000005.1_95	RS_GCF_003058195.1	PF12833
64	2.4e-18	NZ_QBUH01000004.1_369	RS_GCF_003058195.1	PF12833
58.6	1.2e-16	NZ_QBUH01000005.1_231	RS_GCF_003058195.1	PF12833
64.3	2e-18	NZ_QBUH01000009.1_115	RS_GCF_003058195.1	PF12833
46.5	7.3e-13	NZ_QBUH01000004.1_186	RS_GCF_003058195.1	PF12833
58.5	1.3e-16	NZ_QBUH01000004.1_357	RS_GCF_003058195.1	PF12833
68	1.4e-19	NZ_QBUH01000002.1_162	RS_GCF_003058195.1	PF12833
51.7	1.7e-14	NZ_QBUH01000006.1_227	RS_GCF_003058195.1	PF12833
73.4	2.9e-21	NZ_QBUH01000002.1_395	RS_GCF_003058195.1	PF12833
65.4	8.9e-19	NZ_QBUH01000002.1_397	RS_GCF_003058195.1	PF12833
68.7	8.6e-20	NZ_QBUH01000011.1_26	RS_GCF_003058195.1	PF12833
61.5	1.5e-17	NZ_QBUH01000006.1_255	RS_GCF_003058195.1	PF12833
59.2	7.5e-17	NZ_QBUH01000002.1_568	RS_GCF_003058195.1	PF12833
73.1	3.5e-21	NZ_QBUH01000009.1_67	RS_GCF_003058195.1	PF12833
65.6	7.7e-19	NZ_QBUH01000003.1_494	RS_GCF_003058195.1	PF12833
57.8	2e-16	NZ_QBUH01000009.1_108	RS_GCF_003058195.1	PF12833
55.5	1.1e-15	NZ_QBUH01000005.1_37	RS_GCF_003058195.1	PF12833
67	2.9e-19	NZ_QBUH01000014.1_5	RS_GCF_003058195.1	PF12833
60.8	2.4e-17	NZ_QBUH01000010.1_113	RS_GCF_003058195.1	PF12833
59.6	5.7e-17	NZ_QBUH01000010.1_117	RS_GCF_003058195.1	PF12833
66	5.6e-19	NZ_QBUH01000001.1_28	RS_GCF_003058195.1	PF12833
62.6	6.9e-18	NZ_QBUH01000005.1_21	RS_GCF_003058195.1	PF12833
65.3	9.6e-19	NZ_QBUH01000005.1_26	RS_GCF_003058195.1	PF12833
73.1	3.6e-21	NZ_QBUH01000002.1_1	RS_GCF_003058195.1	PF12833
46.5	7.3e-13	NZ_QBUH01000014.1_21	RS_GCF_003058195.1	PF12833
67.4	2.1e-19	NZ_QBUH01000002.1_11	RS_GCF_003058195.1	PF12833
72.7	4.6e-21	NZ_QBUH01000012.1_54	RS_GCF_003058195.1	PF12833
58.6	1.1e-16	NZ_QBUH01000006.1_174	RS_GCF_003058195.1	PF12833
45.1	1.9e-12	NZ_QBUH01000005.1_293	RS_GCF_003058195.1	PF12833
73.5	2.7e-21	NZ_QBUH01000006.1_16	RS_GCF_003058195.1	PF12833
58.6	1.2e-16	NZ_QBUH01000005.1_423	RS_GCF_003058195.1	PF12833
80.7	1.5e-23	NZ_QBUH01000002.1_528	RS_GCF_003058195.1	PF12833
57.2	3.2e-16	NZ_QBUH01000002.1_35	RS_GCF_003058195.1	PF12833
51.2	2.4e-14	NZ_QBUH01000011.1_79	RS_GCF_003058195.1	PF12833
65.8	6.7e-19	NZ_QBUH01000004.1_78	RS_GCF_003058195.1	PF12833
66.3	4.5e-19	NZ_QBUH01000006.1_157	RS_GCF_003058195.1	PF12833
44.5	3e-12	NZ_QBUH01000005.1_294	RS_GCF_003058195.1	PF12833
41.2	3.2e-11	NZ_QBUH01000005.1_292	RS_GCF_003058195.1	PF12833
31.6	3.3e-08	NZ_QBUH01000006.1_14	RS_GCF_003058195.1	PF12833
58.5	2.5e-16	NZ_BEWD01000003.1_150	RS_GCF_003112595.1	PF12833
63.5	7e-18	NZ_BEWD01000003.1_151	RS_GCF_003112595.1	PF12833
59.9	9.7e-17	NZ_BEWD01000012.1_93	RS_GCF_003112595.1	PF12833
59.8	1e-16	NZ_BEWD01000006.1_165	RS_GCF_003112595.1	PF12833
65.2	2e-18	NZ_BEWD01000001.1_104	RS_GCF_003112595.1	PF12833
76.6	6e-22	NZ_BEWD01000008.1_464	RS_GCF_003112595.1	PF12833
62.3	1.7e-17	NZ_BEWD01000004.1_1130	RS_GCF_003112595.1	PF12833
63.8	5.9e-18	NZ_BEWD01000008.1_92	RS_GCF_003112595.1	PF12833
76.4	6.9e-22	NZ_BEWD01000006.1_15	RS_GCF_003112595.1	PF12833
73.4	5.9e-21	NZ_BEWD01000006.1_180	RS_GCF_003112595.1	PF12833
84.5	2e-24	NZ_BEWD01000004.1_990	RS_GCF_003112595.1	PF12833
79.1	9.8e-23	NZ_BEWD01000005.1_142	RS_GCF_003112595.1	PF12833
57.6	4.9e-16	NZ_BEWD01000004.1_1463	RS_GCF_003112595.1	PF12833
66.8	6.8e-19	NZ_BEWD01000004.1_1142	RS_GCF_003112595.1	PF12833
58.5	2.6e-16	NZ_BEWD01000004.1_1337	RS_GCF_003112595.1	PF12833
67.9	3e-19	NZ_BEWD01000012.1_82	RS_GCF_003112595.1	PF12833
66.2	1e-18	NZ_BEWD01000004.1_1314	RS_GCF_003112595.1	PF12833
78.8	1.2e-22	NZ_BEWD01000004.1_896	RS_GCF_003112595.1	PF12833
60	8.6e-17	NZ_BEWD01000001.1_117	RS_GCF_003112595.1	PF12833
74.5	2.6e-21	NZ_BEWD01000008.1_279	RS_GCF_003112595.1	PF12833
72.7	9.5e-21	NZ_BEWD01000001.1_174	RS_GCF_003112595.1	PF12833
76.5	6.3e-22	NZ_BEWD01000001.1_83	RS_GCF_003112595.1	PF12833
84.1	2.7e-24	NZ_BEWD01000004.1_1516	RS_GCF_003112595.1	PF12833
72.5	1.1e-20	NZ_BEWD01000012.1_268	RS_GCF_003112595.1	PF12833
67.5	4.2e-19	NZ_BEWD01000007.1_235	RS_GCF_003112595.1	PF12833
74	3.8e-21	NZ_BEWD01000005.1_175	RS_GCF_003112595.1	PF12833
82.3	9.7e-24	NZ_BEWD01000001.1_389	RS_GCF_003112595.1	PF12833
70.8	3.8e-20	NZ_BEWD01000003.1_507	RS_GCF_003112595.1	PF12833
64.1	4.6e-18	NZ_BEWD01000002.1_278	RS_GCF_003112595.1	PF12833
64.6	3.3e-18	NZ_BEWD01000002.1_626	RS_GCF_003112595.1	PF12833
73.7	4.7e-21	NZ_BEWD01000001.1_306	RS_GCF_003112595.1	PF12833
61.4	3.2e-17	NZ_BEWD01000003.1_119	RS_GCF_003112595.1	PF12833
71.6	8.2e-21	NZ_FNAR01000017.1_40	RS_GCF_900101985.1	PF12833
69.5	6e-20	NZ_FNUD01000002.1_3453	RS_GCF_900106095.1	PF12833
77.4	2e-22	NZ_FNUD01000002.1_3907	RS_GCF_900106095.1	PF12833
90.8	1.3e-26	NZ_FNUD01000002.1_2195	RS_GCF_900106095.1	PF12833
75	1.2e-21	NZ_FNUD01000002.1_2991	RS_GCF_900106095.1	PF12833
73.4	3.5e-21	NZ_FNUD01000002.1_2048	RS_GCF_900106095.1	PF12833
83.4	2.6e-24	NZ_FNUD01000002.1_4097	RS_GCF_900106095.1	PF12833
77.3	2.1e-22	NZ_FNUD01000002.1_2947	RS_GCF_900106095.1	PF12833
74.5	1.6e-21	NZ_FNUD01000002.1_233	RS_GCF_900106095.1	PF12833
71.3	1.6e-20	NZ_FNUD01000002.1_1892	RS_GCF_900106095.1	PF12833
67.9	1.8e-19	NZ_FNUD01000002.1_1898	RS_GCF_900106095.1	PF12833
63.9	3.3e-18	NZ_FNUD01000002.1_726	RS_GCF_900106095.1	PF12833
83.1	3.3e-24	NZ_FNUD01000002.1_4230	RS_GCF_900106095.1	PF12833
63.4	4.7e-18	NZ_FNUD01000002.1_2959	RS_GCF_900106095.1	PF12833
77.3	2.1e-22	NZ_FNUD01000002.1_2484	RS_GCF_900106095.1	PF12833
73.4	3.6e-21	NZ_FNUD01000002.1_1043	RS_GCF_900106095.1	PF12833
75.9	5.8e-22	NZ_FNUD01000002.1_1132	RS_GCF_900106095.1	PF12833
71.1	1.9e-20	NZ_FNUD01000002.1_1138	RS_GCF_900106095.1	PF12833
80.8	1.8e-23	NZ_FNUD01000002.1_320	RS_GCF_900106095.1	PF12833
50	7.1e-14	NZ_FNUD01000002.1_2616	RS_GCF_900106095.1	PF12833
85.5	5.8e-25	NZ_FNUD01000002.1_4506	RS_GCF_900106095.1	PF12833
72.9	5e-21	NZ_FNUD01000002.1_1586	RS_GCF_900106095.1	PF12833
64.8	1.7e-18	NZ_FNUD01000002.1_139	RS_GCF_900106095.1	PF12833
72.6	6.1e-21	NZ_FNUD01000002.1_3435	RS_GCF_900106095.1	PF12833
37.8	4.6e-10	NZ_FNUD01000002.1_2631	RS_GCF_900106095.1	PF12833
59.9	5.9e-17	NZ_FNUD01000002.1_3535	RS_GCF_900106095.1	PF12833
51.1	3.1e-14	NZ_FNUD01000002.1_3422	RS_GCF_900106095.1	PF12833
76.8	3.2e-22	NZ_FNUD01000002.1_3412	RS_GCF_900106095.1	PF12833
84.8	9.7e-25	NZ_FNUD01000002.1_3678	RS_GCF_900106095.1	PF12833
60.1	4.9e-17	NZ_FNUD01000002.1_3261	RS_GCF_900106095.1	PF12833
63.5	4.4e-18	NZ_FNUD01000002.1_1519	RS_GCF_900106095.1	PF12833
74	4.7e-21	NZ_FNHV01000008.1_88	RS_GCF_900103585.1	PF12833
66.6	9.2e-19	NZ_FNHV01000016.1_116	RS_GCF_900103585.1	PF12833
58.9	2.4e-16	NZ_FNHV01000005.1_418	RS_GCF_900103585.1	PF12833
70	8.2e-20	NZ_FNHV01000018.1_165	RS_GCF_900103585.1	PF12833
59	2.3e-16	NZ_FNHV01000008.1_205	RS_GCF_900103585.1	PF12833
65.3	2.5e-18	NZ_FNHV01000027.1_22	RS_GCF_900103585.1	PF12833
72.7	1.2e-20	NZ_FNHV01000006.1_230	RS_GCF_900103585.1	PF12833
76.9	5.9e-22	NZ_FNHV01000014.1_110	RS_GCF_900103585.1	PF12833
57.6	6e-16	NZ_FNHV01000020.1_43	RS_GCF_900103585.1	PF12833
83.5	5.1e-24	NZ_FNHV01000011.1_27	RS_GCF_900103585.1	PF12833
77	5.2e-22	NZ_FNHV01000003.1_172	RS_GCF_900103585.1	PF12833
74.9	2.4e-21	NZ_FNHV01000003.1_173	RS_GCF_900103585.1	PF12833
73.1	8.9e-21	NZ_FNHV01000019.1_99	RS_GCF_900103585.1	PF12833
72.2	1.8e-20	NZ_FNHV01000009.1_196	RS_GCF_900103585.1	PF12833
71.5	2.9e-20	NZ_FNHV01000001.1_529	RS_GCF_900103585.1	PF12833
81.5	2.1e-23	NZ_FNHV01000018.1_24	RS_GCF_900103585.1	PF12833
66.2	1.3e-18	NZ_FNHV01000032.1_15	RS_GCF_900103585.1	PF12833
67.9	3.8e-19	NZ_FNHV01000010.1_127	RS_GCF_900103585.1	PF12833
80.6	4e-23	NZ_FNHV01000037.1_19	RS_GCF_900103585.1	PF12833
77.8	3e-22	NZ_FNHV01000017.1_34	RS_GCF_900103585.1	PF12833
70.8	4.5e-20	NZ_FNHV01000010.1_209	RS_GCF_900103585.1	PF12833
63.4	9.8e-18	NZ_FNHV01000021.1_27	RS_GCF_900103585.1	PF12833
55.6	2.6e-15	NZ_FNHV01000021.1_26	RS_GCF_900103585.1	PF12833
62.5	1.8e-17	NZ_FNHV01000013.1_73	RS_GCF_900103585.1	PF12833
50.5	1e-13	NZ_FNHV01000002.1_477	RS_GCF_900103585.1	PF12833
61.2	4.7e-17	NZ_FNHV01000007.1_162	RS_GCF_900103585.1	PF12833
77.3	4.5e-22	NZ_FNHV01000016.1_146	RS_GCF_900103585.1	PF12833
60.8	6.1e-17	NZ_FNHV01000003.1_608	RS_GCF_900103585.1	PF12833
73.5	6.9e-21	NZ_FNHV01000040.1_35	RS_GCF_900103585.1	PF12833
65.2	2.7e-18	NZ_FNHV01000022.1_62	RS_GCF_900103585.1	PF12833
53.2	1.5e-14	NZ_FNHV01000002.1_243	RS_GCF_900103585.1	PF12833
85.9	8.7e-25	NZ_FNHV01000013.1_83	RS_GCF_900103585.1	PF12833
73.9	5.1e-21	NZ_FNHV01000002.1_362	RS_GCF_900103585.1	PF12833
71.1	3.7e-20	NZ_FNHV01000007.1_385	RS_GCF_900103585.1	PF12833
72.3	1.6e-20	NZ_FNHV01000002.1_133	RS_GCF_900103585.1	PF12833
48.2	5.2e-13	NZ_FNHV01000037.1_47	RS_GCF_900103585.1	PF12833
77.6	3.6e-22	NZ_FNHV01000004.1_476	RS_GCF_900103585.1	PF12833
62.1	2.4e-17	NZ_FNHV01000036.1_32	RS_GCF_900103585.1	PF12833
58.7	2.9e-16	NZ_FNHV01000004.1_235	RS_GCF_900103585.1	PF12833
74.5	3.3e-21	NZ_FNHV01000035.1_9	RS_GCF_900103585.1	PF12833
58.5	1e-16	NZ_FNJQ01000016.1_9	RS_GCF_900104055.1	PF12833
67.6	1.5e-19	NZ_FNJQ01000019.1_14	RS_GCF_900104055.1	PF12833
79.3	3.4e-23	NZ_FNJQ01000001.1_115	RS_GCF_900104055.1	PF12833
75.5	5e-22	NZ_FNJQ01000029.1_21	RS_GCF_900104055.1	PF12833
67.1	2.1e-19	NZ_FNJQ01000003.1_51	RS_GCF_900104055.1	PF12833
73.9	1.7e-21	NZ_FOKT01000005.1_223	RS_GCF_900112305.1	PF12833
54.4	2.2e-15	NZ_FOKT01000003.1_273	RS_GCF_900112305.1	PF12833
78.1	8.8e-23	NZ_FOKT01000006.1_159	RS_GCF_900112305.1	PF12833
72	6.9e-21	NZ_FOKT01000009.1_86	RS_GCF_900112305.1	PF12833
58.2	1.4e-16	NZ_FOKT01000007.1_94	RS_GCF_900112305.1	PF12833
52	1.2e-14	NZ_FOKT01000007.1_119	RS_GCF_900112305.1	PF12833
69.6	3.8e-20	NZ_FOKT01000002.1_371	RS_GCF_900112305.1	PF12833
55.7	8.6e-16	NZ_FOKT01000005.1_153	RS_GCF_900112305.1	PF12833
86.2	2.6e-25	NZ_FOKT01000005.1_66	RS_GCF_900112305.1	PF12833
75.6	5.4e-22	NZ_FOKT01000006.1_162	RS_GCF_900112305.1	PF12833
63.4	3.5e-18	NZ_FOKT01000002.1_365	RS_GCF_900112305.1	PF12833
72.6	4.4e-21	NZ_FOKT01000013.1_28	RS_GCF_900112305.1	PF12833
62.3	7.6e-18	NZ_FOKT01000002.1_65	RS_GCF_900112305.1	PF12833
89.5	2.5e-26	NZ_FOKT01000002.1_341	RS_GCF_900112305.1	PF12833
70.8	1.7e-20	NZ_FOKT01000003.1_158	RS_GCF_900112305.1	PF12833
59.4	6.1e-17	NZ_FOKT01000009.1_63	RS_GCF_900112305.1	PF12833
70.7	2.2e-20	NZ_FOGT01000009.1_82	RS_GCF_900111295.1	PF12833
76.6	3.4e-22	NZ_FOGT01000005.1_190	RS_GCF_900111295.1	PF12833
75.7	6.2e-22	NZ_FOGT01000003.1_327	RS_GCF_900111295.1	PF12833
69.5	5.3e-20	NZ_FOGT01000008.1_104	RS_GCF_900111295.1	PF12833
64.3	2.4e-18	NZ_FPAT01000004.1_309	RS_GCF_900116555.1	PF12833
49	1.4e-13	NZ_FPAT01000014.1_4	RS_GCF_900116555.1	PF12833
60.9	2.7e-17	NZ_FPAT01000010.1_124	RS_GCF_900116555.1	PF12833
71.6	1.2e-20	NZ_FPAT01000014.1_76	RS_GCF_900116555.1	PF12833
75.2	9.3e-22	NZ_FPAT01000001.1_466	RS_GCF_900116555.1	PF12833
62.4	9.2e-18	NZ_FPAT01000009.1_99	RS_GCF_900116555.1	PF12833
57.7	2.6e-16	NZ_FPAT01000010.1_153	RS_GCF_900116555.1	PF12833
74.1	2.1e-21	NZ_FPAT01000016.1_79	RS_GCF_900116555.1	PF12833
59.9	6.1e-17	NZ_QASO01000124.1_125	RS_GCF_003052605.1	PF12833
74.3	2.1e-21	NZ_QASO01000129.1_19	RS_GCF_003052605.1	PF12833
53.2	7.6e-15	NZ_QASO01000036.1_27	RS_GCF_003052605.1	PF12833
64.7	2e-18	NZ_QASO01000124.1_141	RS_GCF_003052605.1	PF12833
72.2	9.1e-21	NZ_QASO01000033.1_4	RS_GCF_003052605.1	PF12833
75.1	1.2e-21	NZ_QASO01000098.1_80	RS_GCF_003052605.1	PF12833
79.4	5.4e-23	NZ_QASO01000070.1_32	RS_GCF_003052605.1	PF12833
72.9	5.5e-21	NZ_QASO01000129.1_86	RS_GCF_003052605.1	PF12833
69.1	8.6e-20	NZ_QASO01000114.1_28	RS_GCF_003052605.1	PF12833
80.6	1.3e-23	NZ_FNCQ01000005.1_81	RS_GCF_900100635.1	PF12833
45	1.5e-12	NZ_FNCQ01000017.1_73	RS_GCF_900100635.1	PF12833
68.5	7.2e-20	NZ_FNCQ01000005.1_19	RS_GCF_900100635.1	PF12833
62.4	6e-18	NZ_FNCQ01000006.1_7	RS_GCF_900100635.1	PF12833
62.9	4.1e-18	NZ_FNCQ01000001.1_77	RS_GCF_900100635.1	PF12833
56.7	3.5e-16	NZ_FNCQ01000004.1_131	RS_GCF_900100635.1	PF12833
60.2	2.8e-17	NZ_FNCQ01000010.1_30	RS_GCF_900100635.1	PF12833
48.3	1.5e-13	NZ_FNCQ01000012.1_55	RS_GCF_900100635.1	PF12833
62.5	5.6e-18	NZ_FNCQ01000004.1_124	RS_GCF_900100635.1	PF12833
45.3	1.3e-12	NZ_FNCQ01000005.1_24	RS_GCF_900100635.1	PF12833
64.6	1.3e-18	NZ_FNCQ01000005.1_136	RS_GCF_900100635.1	PF12833
53.8	2.9e-15	NZ_FNCQ01000012.1_5	RS_GCF_900100635.1	PF12833
77.2	1.4e-22	NZ_FNCQ01000003.1_124	RS_GCF_900100635.1	PF12833
79.1	3.7e-23	NZ_FNCQ01000007.1_87	RS_GCF_900100635.1	PF12833
50.7	2.6e-14	NZ_FNCQ01000015.1_60	RS_GCF_900100635.1	PF12833
63.4	2.8e-18	NZ_FNCQ01000001.1_187	RS_GCF_900100635.1	PF12833
52.8	5.7e-15	NZ_FNCQ01000012.1_54	RS_GCF_900100635.1	PF12833
71.6	7.9e-21	NZ_FNCQ01000006.1_53	RS_GCF_900100635.1	PF12833
66.9	2.2e-19	NZ_FNCQ01000020.1_11	RS_GCF_900100635.1	PF12833
87.6	8e-26	NZ_FNCQ01000001.1_18	RS_GCF_900100635.1	PF12833
42	1.3e-11	NZ_FNCQ01000013.1_72	RS_GCF_900100635.1	PF12833
43.6	4.3e-12	NZ_FNCQ01000017.1_41	RS_GCF_900100635.1	PF12833
58.7	8.6e-17	NZ_FNCQ01000006.1_12	RS_GCF_900100635.1	PF12833
82.6	3e-24	NZ_FNCQ01000002.1_12	RS_GCF_900100635.1	PF12833
78.2	8.5e-23	NZ_FOTY01000015.1_32	RS_GCF_900114715.1	PF12833
66.5	3.8e-19	NZ_FOTY01000029.1_20	RS_GCF_900114715.1	PF12833
71	1.6e-20	NZ_FOTY01000006.1_143	RS_GCF_900114715.1	PF12833
65.7	6.9e-19	NZ_FOTY01000032.1_24	RS_GCF_900114715.1	PF12833
70.5	2.2e-20	NZ_FOTY01000047.1_8	RS_GCF_900114715.1	PF12833
67.2	2.3e-19	NZ_FOTY01000006.1_6	RS_GCF_900114715.1	PF12833
72	7.4e-21	NZ_FOTY01000027.1_15	RS_GCF_900114715.1	PF12833
54.1	3e-15	NZ_FOTY01000001.1_41	RS_GCF_900114715.1	PF12833
85	6.4e-25	NZ_FOTY01000001.1_127	RS_GCF_900114715.1	PF12833
60.7	2.6e-17	NZ_FOTY01000008.1_3	RS_GCF_900114715.1	PF12833
69.6	4.2e-20	NZ_FOTY01000028.1_21	RS_GCF_900114715.1	PF12833
67.7	1.6e-19	NZ_FOTY01000001.1_141	RS_GCF_900114715.1	PF12833
51.7	2.1e-14	NZ_UETC01000001.1_757	RS_GCF_900116765.1	PF12833
45.8	1.4e-12	NZ_UETC01000023.1_25	RS_GCF_900116765.1	PF12833
81.5	1e-23	NZ_UETC01000018.1_3	RS_GCF_900116765.1	PF12833
77.9	1.4e-22	NZ_UETC01000026.1_6	RS_GCF_900116765.1	PF12833
65.2	1.3e-18	NZ_UETC01000013.1_76	RS_GCF_900116765.1	PF12833
64	3e-18	NZ_UETC01000007.1_3	RS_GCF_900116765.1	PF12833
72.6	6.4e-21	NZ_UETC01000023.1_30	RS_GCF_900116765.1	PF12833
79.2	5.4e-23	NZ_UETC01000006.1_76	RS_GCF_900116765.1	PF12833
86.3	3.5e-25	NZ_UETC01000002.1_91	RS_GCF_900116765.1	PF12833
65.4	1.2e-18	NZ_UETC01000003.1_157	RS_GCF_900116765.1	PF12833
71.3	1.6e-20	NZ_UETC01000003.1_143	RS_GCF_900116765.1	PF12833
67.6	2.5e-19	NZ_FNVQ01000001.1_693	RS_GCF_900108065.1	PF12833
68.7	1.2e-19	NZ_FNVQ01000001.1_697	RS_GCF_900108065.1	PF12833
90.1	2.5e-26	NZ_FNVQ01000001.1_1546	RS_GCF_900108065.1	PF12833
80.4	2.6e-23	NZ_FNVQ01000001.1_1545	RS_GCF_900108065.1	PF12833
70.6	2.9e-20	NZ_FNVQ01000001.1_57	RS_GCF_900108065.1	PF12833
64.9	1.7e-18	NZ_FNVQ01000003.1_338	RS_GCF_900108065.1	PF12833
76.5	4.2e-22	NZ_FNVQ01000003.1_201	RS_GCF_900108065.1	PF12833
64.8	1.9e-18	NZ_FNVQ01000001.1_747	RS_GCF_900108065.1	PF12833
74.8	1.4e-21	NZ_FNVQ01000002.1_259	RS_GCF_900108065.1	PF12833
74.2	2.2e-21	NZ_FNVQ01000001.1_1562	RS_GCF_900108065.1	PF12833
73.4	3.9e-21	NZ_FNVQ01000003.1_20	RS_GCF_900108065.1	PF12833
74.2	2.2e-21	NZ_FNVQ01000001.1_1054	RS_GCF_900108065.1	PF12833
78.3	1.1e-22	NZ_FNVQ01000005.1_204	RS_GCF_900108065.1	PF12833
59.9	6.5e-17	NZ_FNVQ01000001.1_1625	RS_GCF_900108065.1	PF12833
74.9	1.3e-21	NZ_FNVQ01000003.1_123	RS_GCF_900108065.1	PF12833
80.2	2.9e-23	NZ_FNVQ01000003.1_125	RS_GCF_900108065.1	PF12833
87.3	1.7e-25	NZ_FNVQ01000005.1_321	RS_GCF_900108065.1	PF12833
77.3	2.4e-22	NZ_FNVQ01000003.1_2	RS_GCF_900108065.1	PF12833
64.8	1.9e-18	NZ_FNVQ01000001.1_865	RS_GCF_900108065.1	PF12833
66.7	4.7e-19	NZ_FNVQ01000003.1_103	RS_GCF_900108065.1	PF12833
80.2	3e-23	NZ_FNVQ01000001.1_642	RS_GCF_900108065.1	PF12833
88.2	9.1e-26	NZ_FNVQ01000003.1_477	RS_GCF_900108065.1	PF12833
66.7	5e-19	NZ_FNVQ01000001.1_840	RS_GCF_900108065.1	PF12833
68.6	1.2e-19	NZ_FNVQ01000009.1_14	RS_GCF_900108065.1	PF12833
59.4	9.1e-17	NZ_FNVQ01000001.1_109	RS_GCF_900108065.1	PF12833
83.7	2.3e-24	NZ_FNVQ01000005.1_212	RS_GCF_900108065.1	PF12833
72.8	6.1e-21	NZ_FNVQ01000001.1_921	RS_GCF_900108065.1	PF12833
69.5	6.4e-20	NZ_FNVQ01000002.1_649	RS_GCF_900108065.1	PF12833
68.8	1.1e-19	NZ_FNVQ01000001.1_558	RS_GCF_900108065.1	PF12833
72.3	8.7e-21	NZ_FNVQ01000001.1_120	RS_GCF_900108065.1	PF12833
84.3	1.6e-24	NZ_FNVQ01000002.1_412	RS_GCF_900108065.1	PF12833
68.4	1.4e-19	NZ_FNVQ01000005.1_238	RS_GCF_900108065.1	PF12833
67.7	2.4e-19	NZ_FNVQ01000001.1_836	RS_GCF_900108065.1	PF12833
79.8	3.9e-23	NZ_FNVQ01000001.1_149	RS_GCF_900108065.1	PF12833
59.4	9e-17	NZ_FNVQ01000003.1_67	RS_GCF_900108065.1	PF12833
81.5	1.1e-23	NZ_FNVQ01000003.1_69	RS_GCF_900108065.1	PF12833
61.9	1.5e-17	NZ_FNVQ01000002.1_53	RS_GCF_900108065.1	PF12833
78	4.5e-23	NZ_FMIY01000002.1_1142	RS_GCF_900095855.1	PF12833
64.6	6.8e-19	NZ_FMIY01000002.1_1324	RS_GCF_900095855.1	PF12833
82.8	2.4e-24	NZ_FQUZ01000037.1_25	RS_GCF_900129055.1	PF12833
65.7	5.5e-19	NZ_FQUZ01000023.1_31	RS_GCF_900129055.1	PF12833
70.6	1.6e-20	NZ_FQUZ01000018.1_29	RS_GCF_900129055.1	PF12833
68.6	6.5e-20	NZ_FQUZ01000009.1_5	RS_GCF_900129055.1	PF12833
49.9	4.4e-14	NZ_FQUZ01000010.1_64	RS_GCF_900129055.1	PF12833
85.3	4.1e-25	NZ_FQUZ01000020.1_20	RS_GCF_900129055.1	PF12833
74.3	1.1e-21	NZ_FQUZ01000004.1_89	RS_GCF_900129055.1	PF12833
65.3	7.3e-19	NZ_FQUZ01000028.1_20	RS_GCF_900129055.1	PF12833
69.2	4.3e-20	NZ_FQUZ01000005.1_113	RS_GCF_900129055.1	PF12833
58.1	1.3e-16	NZ_FQUZ01000009.1_65	RS_GCF_900129055.1	PF12833
62.8	4.4e-18	NZ_FOTI01000018.1_38	RS_GCF_900114545.1	PF12833
69.5	3.5e-20	NZ_FOTI01000027.1_9	RS_GCF_900114545.1	PF12833
78	8.1e-23	NZ_FOTI01000029.1_31	RS_GCF_900114545.1	PF12833
76.6	2.1e-22	NZ_FOTI01000013.1_26	RS_GCF_900114545.1	PF12833
57.7	1.7e-16	NZ_FOTI01000051.1_10	RS_GCF_900114545.1	PF12833
76.5	2.3e-22	NZ_FOTI01000062.1_2	RS_GCF_900114545.1	PF12833
73.2	2.6e-21	NZ_FOTI01000036.1_1	RS_GCF_900114545.1	PF12833
64.8	1.1e-18	NZ_FOTI01000068.1_4	RS_GCF_900114545.1	PF12833
67.9	1.1e-19	NZ_FOTI01000007.1_24	RS_GCF_900114545.1	PF12833
68.7	6.2e-20	NZ_FOTI01000025.1_23	RS_GCF_900114545.1	PF12833
56.8	3.3e-16	NZ_FOTI01000021.1_10	RS_GCF_900114545.1	PF12833
67.5	1.5e-19	NZ_FOTI01000022.1_25	RS_GCF_900114545.1	PF12833
78.2	6.9e-23	NZ_FOTI01000014.1_29	RS_GCF_900114545.1	PF12833
81.5	6.5e-24	NZ_FOTI01000001.1_82	RS_GCF_900114545.1	PF12833
60	3.4e-17	NZ_FOTI01000026.1_10	RS_GCF_900114545.1	PF12833
68.7	6.6e-20	NZ_FOTI01000019.1_1	RS_GCF_900114545.1	PF12833
75.9	3.7e-22	NZ_FOTI01000011.1_13	RS_GCF_900114545.1	PF12833
70.4	3.8e-20	NZ_LT549889.1_4668	RS_GCF_900078775.1	PF12833
59.8	7.6e-17	NZ_LT549889.1_3065	RS_GCF_900078775.1	PF12833
80.4	3e-23	NZ_LT549889.1_4052	RS_GCF_900078775.1	PF12833
65.5	1.3e-18	NZ_LT549889.1_1617	RS_GCF_900078775.1	PF12833
72.3	1e-20	NZ_LT549889.1_3281	RS_GCF_900078775.1	PF12833
79.9	4.2e-23	NZ_LT549889.1_1957	RS_GCF_900078775.1	PF12833
50	8.9e-14	NZ_LT549889.1_5002	RS_GCF_900078775.1	PF12833
80.7	2.3e-23	NZ_LT549889.1_2544	RS_GCF_900078775.1	PF12833
62.4	1.2e-17	NZ_LT549889.1_208	RS_GCF_900078775.1	PF12833
74.5	2e-21	NZ_LT549889.1_4741	RS_GCF_900078775.1	PF12833
83.4	3.3e-24	NZ_LT549889.1_4748	RS_GCF_900078775.1	PF12833
29.3	2.6e-07	NZ_LT549889.1_5574	RS_GCF_900078775.1	PF12833
76.6	4.6e-22	NZ_LT549889.1_536	RS_GCF_900078775.1	PF12833
68.6	1.4e-19	NZ_LT549889.1_4214	RS_GCF_900078775.1	PF12833
67.9	2.3e-19	NZ_LT549889.1_3735	RS_GCF_900078775.1	PF12833
66.9	2.8e-19	NZ_FMWL01000010.1_68	RS_GCF_900103005.1	PF12833
64.3	1.7e-18	NZ_FMWL01000011.1_36	RS_GCF_900103005.1	PF12833
66.7	3.1e-19	NZ_FMWL01000022.1_43	RS_GCF_900103005.1	PF12833
73.3	2.7e-21	NZ_FMWL01000004.1_34	RS_GCF_900103005.1	PF12833
62.5	6.4e-18	NZ_FMWL01000006.1_97	RS_GCF_900103005.1	PF12833
64.5	1.5e-18	NZ_FKLA01000006.1_13	RS_GCF_900078395.1	PF12833
72.4	5.2e-21	NZ_FKLA01000009.1_1045	RS_GCF_900078395.1	PF12833
61.2	1.7e-17	NZ_FKLA01000006.1_77	RS_GCF_900078395.1	PF12833
80.9	1.2e-23	NZ_FKLA01000008.1_497	RS_GCF_900078395.1	PF12833
61.9	1e-17	NZ_FKLA01000009.1_892	RS_GCF_900078395.1	PF12833
66.6	3.4e-19	NZ_FKLA01000009.1_793	RS_GCF_900078395.1	PF12833
81.2	9e-24	NZ_FKLA01000008.1_36	RS_GCF_900078395.1	PF12833
71.7	8.4e-21	NZ_FKLA01000009.1_623	RS_GCF_900078395.1	PF12833
69.3	4.9e-20	NZ_FKLA01000009.1_727	RS_GCF_900078395.1	PF12833
73.5	2.7e-21	NZ_FORW01000001.1_2301	RS_GCF_900114105.1	PF12833
69	7.1e-20	NZ_FORW01000002.1_220	RS_GCF_900114105.1	PF12833
65.2	1.1e-18	NZ_FORW01000002.1_229	RS_GCF_900114105.1	PF12833
65.4	9.4e-19	NZ_FORW01000001.1_1397	RS_GCF_900114105.1	PF12833
72.2	6.8e-21	NZ_FORW01000001.1_1115	RS_GCF_900114105.1	PF12833
66.4	4.6e-19	NZ_FORW01000001.1_1112	RS_GCF_900114105.1	PF12833
63.2	4.5e-18	NZ_FORW01000001.1_788	RS_GCF_900114105.1	PF12833
50	5.7e-14	NZ_FORW01000001.1_1707	RS_GCF_900114105.1	PF12833
61.2	1.9e-17	NZ_FORW01000001.1_1841	RS_GCF_900114105.1	PF12833
65.8	6.9e-19	NZ_FORW01000002.1_93	RS_GCF_900114105.1	PF12833
60.9	2.3e-17	NZ_FORW01000001.1_946	RS_GCF_900114105.1	PF12833
50	7e-14	NZ_LT629783.1_225	RS_GCF_900105835.1	PF12833
39.2	1.7e-10	NZ_LT629783.1_235	RS_GCF_900105835.1	PF12833
81.9	7.6e-24	NZ_LT629783.1_2394	RS_GCF_900105835.1	PF12833
78.6	8.4e-23	NZ_LT629783.1_381	RS_GCF_900105835.1	PF12833
64.3	2.4e-18	NZ_LT629783.1_3700	RS_GCF_900105835.1	PF12833
90.8	1.3e-26	NZ_LT629783.1_4377	RS_GCF_900105835.1	PF12833
74.8	1.3e-21	NZ_LT629783.1_849	RS_GCF_900105835.1	PF12833
59.2	9.6e-17	NZ_LT629783.1_359	RS_GCF_900105835.1	PF12833
68.9	8.8e-20	NZ_LT629783.1_99	RS_GCF_900105835.1	PF12833
69.1	7.5e-20	NZ_LT629783.1_4335	RS_GCF_900105835.1	PF12833
75	1.1e-21	NZ_LT629783.1_1325	RS_GCF_900105835.1	PF12833
72.4	7.4e-21	NZ_LT629783.1_4216	RS_GCF_900105835.1	PF12833
73.3	3.9e-21	NZ_LT629783.1_3163	RS_GCF_900105835.1	PF12833
71.2	1.7e-20	NZ_LT629783.1_3760	RS_GCF_900105835.1	PF12833
83.1	3.3e-24	NZ_LT629783.1_1682	RS_GCF_900105835.1	PF12833
71.4	1.5e-20	NZ_LT629783.1_4078	RS_GCF_900105835.1	PF12833
80.3	2.5e-23	NZ_LT629783.1_1532	RS_GCF_900105835.1	PF12833
71.2	1.7e-20	NZ_LT629783.1_2220	RS_GCF_900105835.1	PF12833
69.7	5.2e-20	NZ_LT629783.1_310	RS_GCF_900105835.1	PF12833
71.7	1.2e-20	NZ_LT629783.1_2305	RS_GCF_900105835.1	PF12833
66.8	4.1e-19	NZ_LT629783.1_2824	RS_GCF_900105835.1	PF12833
70.2	3.5e-20	NZ_LT629783.1_3620	RS_GCF_900105835.1	PF12833
80.1	2.9e-23	NZ_LT629783.1_1966	RS_GCF_900105835.1	PF12833
72	9.8e-21	NZ_LT629783.1_1561	RS_GCF_900105835.1	PF12833
76.7	3.2e-22	NZ_LT629783.1_428	RS_GCF_900105835.1	PF12833
68.4	1.2e-19	NZ_LT629783.1_4070	RS_GCF_900105835.1	PF12833
61.4	1.9e-17	NZ_LT629783.1_723	RS_GCF_900105835.1	PF12833
75.9	5.7e-22	NZ_LT629783.1_3194	RS_GCF_900105835.1	PF12833
77	2e-22	NZ_FOBC01000018.1_53	RS_GCF_900109725.1	PF12833
76.3	3.4e-22	NZ_FOBC01000013.1_74	RS_GCF_900109725.1	PF12833
87.7	9e-26	NZ_FOBC01000011.1_51	RS_GCF_900109725.1	PF12833
75.5	6e-22	NZ_FOBC01000010.1_45	RS_GCF_900109725.1	PF12833
67.2	2.3e-19	NZ_FOBC01000014.1_70	RS_GCF_900109725.1	PF12833
73.1	3.2e-21	NZ_FOBC01000014.1_89	RS_GCF_900109725.1	PF12833
69.8	1.9e-20	NZ_QFWG01000006.1_49	RS_GCF_003143995.1	PF12833
63.2	8.9e-18	NZ_QGGZ01000001.1_239	RS_GCF_003148825.1	PF12833
78	2.2e-22	NZ_QGGZ01000006.1_248	RS_GCF_003148825.1	PF12833
67.4	4.2e-19	NZ_QGGZ01000012.1_55	RS_GCF_003148825.1	PF12833
64.6	3.3e-18	NZ_QGGZ01000004.1_136	RS_GCF_003148825.1	PF12833
70.4	5e-20	NZ_QGGZ01000001.1_378	RS_GCF_003148825.1	PF12833
61.1	4.1e-17	NZ_QGGZ01000001.1_370	RS_GCF_003148825.1	PF12833
72.8	8.8e-21	NZ_QGGZ01000014.1_89	RS_GCF_003148825.1	PF12833
50.2	1e-13	NZ_QGGZ01000015.1_41	RS_GCF_003148825.1	PF12833
75.9	9.7e-22	NZ_QGGZ01000009.1_232	RS_GCF_003148825.1	PF12833
70.2	5.6e-20	NZ_QGGZ01000002.1_647	RS_GCF_003148825.1	PF12833
73.7	4.8e-21	NZ_QGGZ01000002.1_18	RS_GCF_003148825.1	PF12833
48.2	4.2e-13	NZ_QGGZ01000003.1_303	RS_GCF_003148825.1	PF12833
72.5	1.1e-20	NZ_QGGZ01000001.1_973	RS_GCF_003148825.1	PF12833
52.9	1.4e-14	NZ_QGGZ01000001.1_622	RS_GCF_003148825.1	PF12833
53.8	7.5e-15	NZ_QGGZ01000014.1_130	RS_GCF_003148825.1	PF12833
76.9	4.6e-22	NZ_QGGZ01000003.1_213	RS_GCF_003148825.1	PF12833
51	5.6e-14	NZ_QGGZ01000002.1_591	RS_GCF_003148825.1	PF12833
76.3	7.1e-22	NZ_QGGZ01000015.1_31	RS_GCF_003148825.1	PF12833
62.1	2e-17	NZ_QGGZ01000014.1_76	RS_GCF_003148825.1	PF12833
75.8	1e-21	NZ_QGGZ01000008.1_310	RS_GCF_003148825.1	PF12833
64.9	2.6e-18	NZ_QGGZ01000021.1_58	RS_GCF_003148825.1	PF12833
56.3	1.3e-15	NZ_QGGZ01000012.1_103	RS_GCF_003148825.1	PF12833
63.3	5.7e-18	NZ_FNPI01000018.1_35	RS_GCF_900107275.1	PF12833
60.1	5.6e-17	NZ_FNPI01000018.1_58	RS_GCF_900107275.1	PF12833
75.2	1.1e-21	NZ_FNPI01000001.1_870	RS_GCF_900107275.1	PF12833
65.7	9.9e-19	NZ_FNPI01000001.1_894	RS_GCF_900107275.1	PF12833
72	1.1e-20	NZ_FNPI01000017.1_70	RS_GCF_900107275.1	PF12833
64	3.5e-18	NZ_FNPI01000001.1_408	RS_GCF_900107275.1	PF12833
62.4	1.1e-17	NZ_FNPI01000011.1_80	RS_GCF_900107275.1	PF12833
70.1	4.2e-20	NZ_FNPI01000017.1_42	RS_GCF_900107275.1	PF12833
63.4	5.3e-18	NZ_FNPI01000004.1_284	RS_GCF_900107275.1	PF12833
66.2	6.8e-19	NZ_FNPI01000012.1_7	RS_GCF_900107275.1	PF12833
73.7	3.2e-21	NZ_FNPI01000001.1_660	RS_GCF_900107275.1	PF12833
73.6	3.3e-21	NZ_FNPI01000018.1_54	RS_GCF_900107275.1	PF12833
65.7	1e-18	NZ_FNPI01000001.1_427	RS_GCF_900107275.1	PF12833
64.9	1.8e-18	NZ_FNPI01000024.1_80	RS_GCF_900107275.1	PF12833
79.5	5e-23	NZ_FNPI01000001.1_688	RS_GCF_900107275.1	PF12833
72.5	7.7e-21	NZ_FNPI01000001.1_438	RS_GCF_900107275.1	PF12833
79.5	4.9e-23	NZ_FNPI01000015.1_56	RS_GCF_900107275.1	PF12833
75.6	8e-22	NZ_FNPI01000001.1_928	RS_GCF_900107275.1	PF12833
70.2	4.1e-20	NZ_FNPI01000010.1_121	RS_GCF_900107275.1	PF12833
68.1	1.8e-19	NZ_FNPI01000025.1_48	RS_GCF_900107275.1	PF12833
73.6	3.5e-21	NZ_FNPI01000020.1_5	RS_GCF_900107275.1	PF12833
76.2	5.3e-22	NZ_FNPI01000008.1_47	RS_GCF_900107275.1	PF12833
74.2	2.3e-21	NZ_FNPI01000001.1_176	RS_GCF_900107275.1	PF12833
79.5	5.1e-23	NZ_FNPI01000017.1_55	RS_GCF_900107275.1	PF12833
55.1	2e-15	NZ_FNPI01000001.1_918	RS_GCF_900107275.1	PF12833
71.8	1.2e-20	NZ_FNPI01000013.1_48	RS_GCF_900107275.1	PF12833
58	2.5e-16	NZ_FNPI01000022.1_79	RS_GCF_900107275.1	PF12833
75.9	6.7e-22	NZ_FNPI01000012.1_73	RS_GCF_900107275.1	PF12833
61.1	2.7e-17	NZ_FNPI01000010.1_37	RS_GCF_900107275.1	PF12833
69.1	8.8e-20	NZ_FNPI01000010.1_84	RS_GCF_900107275.1	PF12833
66.8	4.6e-19	NZ_FNPI01000004.1_188	RS_GCF_900107275.1	PF12833
60.7	3.6e-17	NZ_FNPI01000014.1_68	RS_GCF_900107275.1	PF12833
67.4	3e-19	NZ_FNPI01000009.1_145	RS_GCF_900107275.1	PF12833
63.2	6.2e-18	NZ_FNPI01000001.1_378	RS_GCF_900107275.1	PF12833
72.9	5.9e-21	NZ_FNPI01000012.1_144	RS_GCF_900107275.1	PF12833
74.6	1.7e-21	NZ_FNPI01000001.1_391	RS_GCF_900107275.1	PF12833
61	3.1e-17	NZ_FNPI01000023.1_1	RS_GCF_900107275.1	PF12833
70.3	3.8e-20	NZ_FNPI01000004.1_202	RS_GCF_900107275.1	PF12833
75	1.3e-21	NZ_FNPI01000005.1_117	RS_GCF_900107275.1	PF12833
76.1	5.8e-22	NZ_FNPI01000001.1_801	RS_GCF_900107275.1	PF12833
69.7	5.6e-20	NZ_FNPI01000012.1_76	RS_GCF_900107275.1	PF12833
71.8	1.3e-20	NZ_FNPI01000001.1_492	RS_GCF_900107275.1	PF12833
71.6	1.4e-20	NZ_FNPI01000001.1_811	RS_GCF_900107275.1	PF12833
83.6	2.7e-24	NZ_FNPI01000012.1_107	RS_GCF_900107275.1	PF12833
52.8	1.1e-14	NZ_FNPI01000001.1_638	RS_GCF_900107275.1	PF12833
69.6	6.3e-20	NZ_FNPI01000026.1_59	RS_GCF_900107275.1	PF12833
55.9	1.1e-15	NZ_FNPI01000007.1_131	RS_GCF_900107275.1	PF12833
64.9	1.7e-18	NZ_FNPI01000016.1_19	RS_GCF_900107275.1	PF12833
78.5	1e-22	NZ_FNPI01000015.1_132	RS_GCF_900107275.1	PF12833
66.4	6.3e-19	NZ_FNPI01000018.1_46	RS_GCF_900107275.1	PF12833
79.4	5.2e-23	NZ_FNPI01000014.1_82	RS_GCF_900107275.1	PF12833
71.5	1.5e-20	NZ_FNPI01000035.1_7	RS_GCF_900107275.1	PF12833
80.3	2.8e-23	NZ_FNPI01000030.1_24	RS_GCF_900107275.1	PF12833
57.4	3.9e-16	NZ_FNPI01000012.1_92	RS_GCF_900107275.1	PF12833
78.3	1.2e-22	NZ_FNPI01000018.1_80	RS_GCF_900107275.1	PF12833
71.4	1.7e-20	NZ_FNPI01000004.1_243	RS_GCF_900107275.1	PF12833
64.9	1.7e-18	NZ_FNPI01000001.1_848	RS_GCF_900107275.1	PF12833
66.2	7.3e-19	NZ_FNPI01000001.1_669	RS_GCF_900107275.1	PF12833
73.1	4.9e-21	NZ_FNPI01000001.1_189	RS_GCF_900107275.1	PF12833
77.1	2.7e-22	NZ_FNPI01000001.1_7	RS_GCF_900107275.1	PF12833
45.3	2.3e-12	NZ_FNPI01000009.1_151	RS_GCF_900107275.1	PF12833
71.6	1.5e-20	NZ_FNPI01000031.1_20	RS_GCF_900107275.1	PF12833
72	1.1e-20	NZ_FNPI01000020.1_37	RS_GCF_900107275.1	PF12833
70.9	2.4e-20	NZ_FNPI01000020.1_31	RS_GCF_900107275.1	PF12833
71.3	1.8e-20	NZ_FNPI01000007.1_173	RS_GCF_900107275.1	PF12833
50.4	6.2e-14	NZ_FNPI01000009.1_54	RS_GCF_900107275.1	PF12833
79	3.8e-23	NZ_FOUU01000002.1_72	RS_GCF_900114975.1	PF12833
65.4	1.4e-18	NZ_FNEX01000024.1_44	RS_GCF_900100435.1	PF12833
63.2	6.4e-18	NZ_FNEX01000009.1_89	RS_GCF_900100435.1	PF12833
64.5	2.5e-18	NZ_FNEX01000020.1_105	RS_GCF_900100435.1	PF12833
65.2	1.5e-18	NZ_FNEX01000002.1_422	RS_GCF_900100435.1	PF12833
52.1	1.9e-14	NZ_FNEX01000015.1_14	RS_GCF_900100435.1	PF12833
68	2.1e-19	NZ_FNEX01000004.1_116	RS_GCF_900100435.1	PF12833
68	2e-19	NZ_FNEX01000001.1_318	RS_GCF_900100435.1	PF12833
52.1	1.8e-14	NZ_FNEX01000026.1_48	RS_GCF_900100435.1	PF12833
71.6	1.6e-20	NZ_FNEX01000016.1_82	RS_GCF_900100435.1	PF12833
72.1	1.1e-20	NZ_FNEX01000004.1_302	RS_GCF_900100435.1	PF12833
59.4	9.8e-17	NZ_FNEX01000006.1_189	RS_GCF_900100435.1	PF12833
68.4	1.6e-19	NZ_FNEX01000006.1_185	RS_GCF_900100435.1	PF12833
70.1	4.4e-20	NZ_FNEX01000014.1_38	RS_GCF_900100435.1	PF12833
74.6	1.8e-21	NZ_FNEX01000007.1_44	RS_GCF_900100435.1	PF12833
76.4	5e-22	NZ_FNEX01000014.1_16	RS_GCF_900100435.1	PF12833
56.8	6.4e-16	NZ_FNEX01000001.1_224	RS_GCF_900100435.1	PF12833
63.3	6e-18	NZ_FNEX01000001.1_16	RS_GCF_900100435.1	PF12833
68.2	1.7e-19	NZ_FNEX01000001.1_11	RS_GCF_900100435.1	PF12833
64	3.5e-18	NZ_FNEX01000020.1_80	RS_GCF_900100435.1	PF12833
57.8	3.2e-16	NZ_FNEX01000015.1_129	RS_GCF_900100435.1	PF12833
66.3	6.8e-19	NZ_FNEX01000006.1_302	RS_GCF_900100435.1	PF12833
65.5	1.2e-18	NZ_FNEX01000001.1_176	RS_GCF_900100435.1	PF12833
61.2	2.6e-17	NZ_FNEX01000001.1_174	RS_GCF_900100435.1	PF12833
67.3	3.3e-19	NZ_FNEX01000020.1_16	RS_GCF_900100435.1	PF12833
78.1	1.4e-22	NZ_FNEX01000001.1_195	RS_GCF_900100435.1	PF12833
65.1	1.7e-18	NZ_FNEX01000005.1_283	RS_GCF_900100435.1	PF12833
55.2	2e-15	NZ_FNEX01000021.1_24	RS_GCF_900100435.1	PF12833
60.8	3.5e-17	NZ_FNEX01000006.1_313	RS_GCF_900100435.1	PF12833
60.2	5.7e-17	NZ_FNEX01000003.1_310	RS_GCF_900100435.1	PF12833
72.5	8.3e-21	NZ_FNEX01000019.1_61	RS_GCF_900100435.1	PF12833
67.4	3.2e-19	NZ_FNEX01000014.1_151	RS_GCF_900100435.1	PF12833
67.1	3.9e-19	NZ_FNEX01000014.1_156	RS_GCF_900100435.1	PF12833
70.2	4.1e-20	NZ_FNEX01000003.1_161	RS_GCF_900100435.1	PF12833
71.5	1.6e-20	NZ_FNEX01000001.1_166	RS_GCF_900100435.1	PF12833
75.9	7e-22	NZ_FNEX01000002.1_307	RS_GCF_900100435.1	PF12833
65.1	1.6e-18	NZ_FNEX01000001.1_232	RS_GCF_900100435.1	PF12833
74.7	1.7e-21	NZ_FNEX01000024.1_20	RS_GCF_900100435.1	PF12833
69.9	5.1e-20	NZ_FNEX01000003.1_150	RS_GCF_900100435.1	PF12833
76.4	4.8e-22	NZ_FNEX01000001.1_45	RS_GCF_900100435.1	PF12833
58.9	1.4e-16	NZ_FNEX01000015.1_146	RS_GCF_900100435.1	PF12833
45.4	2.4e-12	NZ_FNEX01000018.1_5	RS_GCF_900100435.1	PF12833
65.2	1.5e-18	NZ_FNEX01000001.1_241	RS_GCF_900100435.1	PF12833
46.8	8.3e-13	NZ_FNEX01000003.1_5	RS_GCF_900100435.1	PF12833
68.3	1.7e-19	NZ_FNEX01000003.1_147	RS_GCF_900100435.1	PF12833
67.1	4e-19	NZ_FNEX01000009.1_79	RS_GCF_900100435.1	PF12833
57	5.5e-16	NZ_FNEX01000010.1_37	RS_GCF_900100435.1	PF12833
59.2	1.2e-16	NZ_FNEX01000006.1_51	RS_GCF_900100435.1	PF12833
49.7	1e-13	NZ_FNEX01000004.1_6	RS_GCF_900100435.1	PF12833
65.6	1.2e-18	NZ_FNEX01000004.1_372	RS_GCF_900100435.1	PF12833
72	1.1e-20	NZ_FNEX01000004.1_373	RS_GCF_900100435.1	PF12833
70	4.7e-20	NZ_FNEX01000009.1_138	RS_GCF_900100435.1	PF12833
35.7	2.4e-09	NZ_FNEX01000002.1_298	RS_GCF_900100435.1	PF12833
76.1	5.9e-22	NZ_FNEX01000010.1_52	RS_GCF_900100435.1	PF12833
73.7	3.5e-21	NZ_FNEX01000019.1_131	RS_GCF_900100435.1	PF12833
57.5	3.8e-16	NZ_FNEX01000006.1_78	RS_GCF_900100435.1	PF12833
52.1	1.9e-14	NZ_FNEX01000006.1_79	RS_GCF_900100435.1	PF12833
62.8	8.5e-18	NZ_FNEX01000020.1_95	RS_GCF_900100435.1	PF12833
52.7	1.2e-14	NZ_FNEX01000005.1_269	RS_GCF_900100435.1	PF12833
69.2	8.6e-20	NZ_FNEX01000010.1_15	RS_GCF_900100435.1	PF12833
73.6	3.6e-21	NZ_FNEX01000008.1_212	RS_GCF_900100435.1	PF12833
70.7	2.9e-20	NZ_FNEX01000010.1_151	RS_GCF_900100435.1	PF12833
65.7	1e-18	NZ_FNEX01000010.1_159	RS_GCF_900100435.1	PF12833
76	6.5e-22	NZ_FNEX01000009.1_88	RS_GCF_900100435.1	PF12833
68.3	1.6e-19	NZ_FNEX01000030.1_6	RS_GCF_900100435.1	PF12833
54.2	4.3e-15	NZ_FNEX01000004.1_253	RS_GCF_900100435.1	PF12833
72.7	6.8e-21	NZ_FNEX01000018.1_83	RS_GCF_900100435.1	PF12833
64.2	3.1e-18	NZ_FNEX01000004.1_122	RS_GCF_900100435.1	PF12833
60.8	3.5e-17	NZ_FNEX01000004.1_124	RS_GCF_900100435.1	PF12833
71.3	1.9e-20	NZ_FNEX01000016.1_61	RS_GCF_900100435.1	PF12833
65.5	1.2e-18	NZ_FNEX01000004.1_98	RS_GCF_900100435.1	PF12833
31.6	4.6e-08	NZ_FNEX01000006.1_123	RS_GCF_900100435.1	PF12833
66.7	5.2e-19	NZ_FNEX01000010.1_78	RS_GCF_900100435.1	PF12833
74.5	1.9e-21	NZ_FNEX01000006.1_10	RS_GCF_900100435.1	PF12833
73.5	3.9e-21	NZ_FNEX01000008.1_72	RS_GCF_900100435.1	PF12833
48.1	3.2e-13	NZ_FNEX01000013.1_3	RS_GCF_900100435.1	PF12833
59.9	7.1e-17	NZ_FNEX01000001.1_339	RS_GCF_900100435.1	PF12833
69.7	6e-20	NZ_FNEX01000022.1_41	RS_GCF_900100435.1	PF12833
68.5	1.4e-19	NZ_FNEX01000004.1_287	RS_GCF_900100435.1	PF12833
63.1	6.9e-18	NZ_FNEX01000013.1_14	RS_GCF_900100435.1	PF12833
70.6	2.7e-20	NZ_QBTZ01000001.1_3117	RS_GCF_003058055.1	PF12833
72.1	9.5e-21	NZ_QBTZ01000001.1_2425	RS_GCF_003058055.1	PF12833
27.9	5.8e-07	NZ_QBTZ01000001.1_149	RS_GCF_003058055.1	PF12833
71.9	1.1e-20	NZ_QBTZ01000001.1_3679	RS_GCF_003058055.1	PF12833
84.7	1.1e-24	NZ_QBTZ01000001.1_1659	RS_GCF_003058055.1	PF12833
64.1	3e-18	NZ_QBTZ01000001.1_761	RS_GCF_003058055.1	PF12833
79.4	4.7e-23	NZ_QBTZ01000001.1_2122	RS_GCF_003058055.1	PF12833
49.5	1e-13	NZ_QBTZ01000001.1_3284	RS_GCF_003058055.1	PF12833
56.9	5.2e-16	NZ_QBTZ01000001.1_509	RS_GCF_003058055.1	PF12833
79	6.5e-23	NZ_QBTZ01000001.1_1630	RS_GCF_003058055.1	PF12833
68	1.8e-19	NZ_QBTZ01000001.1_1639	RS_GCF_003058055.1	PF12833
61.1	2.5e-17	NZ_QBTZ01000001.1_2835	RS_GCF_003058055.1	PF12833
54.3	3.2e-15	NZ_QBTZ01000001.1_3017	RS_GCF_003058055.1	PF12833
62.8	7.3e-18	NZ_QBTZ01000001.1_4475	RS_GCF_003058055.1	PF12833
78.8	7.2e-23	NZ_QBTZ01000001.1_662	RS_GCF_003058055.1	PF12833
79.7	4e-23	NZ_QBTZ01000001.1_708	RS_GCF_003058055.1	PF12833
70.7	2.6e-20	NZ_QBTZ01000001.1_1377	RS_GCF_003058055.1	PF12833
65.6	9.5e-19	NZ_QBTZ01000001.1_3155	RS_GCF_003058055.1	PF12833
44.1	5.1e-12	NZ_QBTZ01000001.1_2293	RS_GCF_003058055.1	PF12833
82.7	4.7e-24	NZ_QBTZ01000001.1_2317	RS_GCF_003058055.1	PF12833
52.4	1.3e-14	NZ_QBTZ01000001.1_1208	RS_GCF_003058055.1	PF12833
70.2	3.7e-20	NZ_QBTZ01000001.1_24	RS_GCF_003058055.1	PF12833
62.9	9.7e-18	NZ_FOCZ01000005.1_274	RS_GCF_900110245.1	PF12833
73.1	6.7e-21	NZ_FOCZ01000011.1_110	RS_GCF_900110245.1	PF12833
67.9	2.7e-19	NZ_FOCZ01000008.1_93	RS_GCF_900110245.1	PF12833
49.9	1.1e-13	NZ_FOCZ01000011.1_84	RS_GCF_900110245.1	PF12833
59.3	1.4e-16	NZ_FOCZ01000007.1_14	RS_GCF_900110245.1	PF12833
61.5	2.8e-17	NZ_FOCZ01000003.1_193	RS_GCF_900110245.1	PF12833
62.4	1.4e-17	NZ_FOCZ01000005.1_311	RS_GCF_900110245.1	PF12833
69	1.3e-19	NZ_FOCZ01000018.1_80	RS_GCF_900110245.1	PF12833
68.1	2.3e-19	NZ_FOCZ01000003.1_55	RS_GCF_900110245.1	PF12833
70.5	4.2e-20	NZ_FOCZ01000021.1_71	RS_GCF_900110245.1	PF12833
73.7	4.4e-21	NZ_FOCZ01000011.1_112	RS_GCF_900110245.1	PF12833
69.5	8.7e-20	NZ_FOCZ01000004.1_152	RS_GCF_900110245.1	PF12833
63.9	4.8e-18	NZ_FOCZ01000020.1_69	RS_GCF_900110245.1	PF12833
53.3	1e-14	NZ_FOCZ01000021.1_18	RS_GCF_900110245.1	PF12833
57.9	3.8e-16	NZ_FOCZ01000003.1_322	RS_GCF_900110245.1	PF12833
61.4	2.9e-17	NZ_FOCZ01000023.1_12	RS_GCF_900110245.1	PF12833
61.9	2.1e-17	NZ_FOCZ01000020.1_67	RS_GCF_900110245.1	PF12833
69.4	9.7e-20	NZ_FOCZ01000006.1_143	RS_GCF_900110245.1	PF12833
64.2	4e-18	NZ_FOCZ01000005.1_211	RS_GCF_900110245.1	PF12833
61.4	2.9e-17	NZ_FOCZ01000011.1_52	RS_GCF_900110245.1	PF12833
56.5	1e-15	NZ_FOCZ01000025.1_25	RS_GCF_900110245.1	PF12833
76.1	7.5e-22	NZ_FOCZ01000025.1_24	RS_GCF_900110245.1	PF12833
71.2	2.7e-20	NZ_FOCZ01000012.1_9	RS_GCF_900110245.1	PF12833
55.5	2e-15	NZ_FOCZ01000006.1_23	RS_GCF_900110245.1	PF12833
58.6	2.2e-16	NZ_FOCZ01000007.1_309	RS_GCF_900110245.1	PF12833
70.5	4.3e-20	NZ_FOCZ01000006.1_26	RS_GCF_900110245.1	PF12833
64.2	4.1e-18	NZ_FOCZ01000003.1_513	RS_GCF_900110245.1	PF12833
56.6	9.6e-16	NZ_FOCZ01000011.1_47	RS_GCF_900110245.1	PF12833
86.2	5.4e-25	NZ_FOCZ01000011.1_43	RS_GCF_900110245.1	PF12833
51.1	4.8e-14	NZ_FOCZ01000011.1_49	RS_GCF_900110245.1	PF12833
61.1	3.7e-17	NZ_FOCZ01000016.1_61	RS_GCF_900110245.1	PF12833
66	1.1e-18	NZ_FOCZ01000010.1_15	RS_GCF_900110245.1	PF12833
63.3	7.4e-18	NZ_FOCZ01000010.1_16	RS_GCF_900110245.1	PF12833
62.4	1.5e-17	NZ_FOCZ01000010.1_17	RS_GCF_900110245.1	PF12833
60.3	6.5e-17	NZ_FOCZ01000002.1_129	RS_GCF_900110245.1	PF12833
69.1	1.2e-19	NZ_FOCZ01000010.1_208	RS_GCF_900110245.1	PF12833
61.8	2.2e-17	NZ_FOCZ01000007.1_25	RS_GCF_900110245.1	PF12833
59.3	1.3e-16	NZ_FOCZ01000005.1_345	RS_GCF_900110245.1	PF12833
60.7	5.1e-17	NZ_FOCZ01000002.1_672	RS_GCF_900110245.1	PF12833
54.7	3.8e-15	NZ_FOCZ01000006.1_381	RS_GCF_900110245.1	PF12833
57.1	6.4e-16	NZ_FOCZ01000027.1_30	RS_GCF_900110245.1	PF12833
58.5	2.3e-16	NZ_FOCZ01000008.1_28	RS_GCF_900110245.1	PF12833
64.1	4.1e-18	NZ_FOCZ01000007.1_464	RS_GCF_900110245.1	PF12833
66	1.1e-18	NZ_FOCZ01000005.1_501	RS_GCF_900110245.1	PF12833
48	4.4e-13	NZ_FOCZ01000024.1_19	RS_GCF_900110245.1	PF12833
73.6	4.5e-21	NZ_FOCZ01000005.1_424	RS_GCF_900110245.1	PF12833
59.8	9.1e-17	NZ_FOCZ01000007.1_154	RS_GCF_900110245.1	PF12833
46	1.9e-12	NZ_FOCZ01000007.1_145	RS_GCF_900110245.1	PF12833
60.1	7.6e-17	NZ_FOCZ01000023.1_65	RS_GCF_900110245.1	PF12833
67.5	3.7e-19	NZ_FOCZ01000005.1_351	RS_GCF_900110245.1	PF12833
70.9	3.3e-20	NZ_FOCZ01000008.1_20	RS_GCF_900110245.1	PF12833
62.6	1.2e-17	NZ_FOCZ01000022.1_35	RS_GCF_900110245.1	PF12833
53.4	9.4e-15	NZ_FOCZ01000021.1_19	RS_GCF_900110245.1	PF12833
64.7	2.7e-18	NZ_FOCZ01000006.1_318	RS_GCF_900110245.1	PF12833
64.1	4.3e-18	NZ_FOCZ01000004.1_280	RS_GCF_900110245.1	PF12833
69.8	6.9e-20	NZ_FOCZ01000003.1_28	RS_GCF_900110245.1	PF12833
56	1.4e-15	NZ_FOCZ01000006.1_297	RS_GCF_900110245.1	PF12833
63.9	4.8e-18	NZ_FOCZ01000003.1_497	RS_GCF_900110245.1	PF12833
72.3	1.2e-20	NZ_FOCZ01000007.1_166	RS_GCF_900110245.1	PF12833
66.5	7.6e-19	NZ_FOCZ01000002.1_254	RS_GCF_900110245.1	PF12833
59.2	1.5e-16	NZ_FOCZ01000005.1_163	RS_GCF_900110245.1	PF12833
74.2	3e-21	NZ_FOCZ01000016.1_112	RS_GCF_900110245.1	PF12833
65	2.3e-18	NZ_FOCZ01000023.1_49	RS_GCF_900110245.1	PF12833
67.9	2.7e-19	NZ_FOCZ01000006.1_342	RS_GCF_900110245.1	PF12833
65.7	1.3e-18	NZ_FOCZ01000004.1_78	RS_GCF_900110245.1	PF12833
67.4	3.9e-19	NZ_FOCZ01000007.1_359	RS_GCF_900110245.1	PF12833
71.9	1.5e-20	NZ_FOCZ01000004.1_133	RS_GCF_900110245.1	PF12833
64.5	3.1e-18	NZ_FOCZ01000005.1_98	RS_GCF_900110245.1	PF12833
54.1	5.8e-15	NZ_FOCZ01000003.1_278	RS_GCF_900110245.1	PF12833
68.3	2.1e-19	NZ_FOCZ01000008.1_232	RS_GCF_900110245.1	PF12833
61.3	3.3e-17	NZ_FOCZ01000005.1_118	RS_GCF_900110245.1	PF12833
83.4	4e-24	NZ_FOCZ01000007.1_407	RS_GCF_900110245.1	PF12833
72	1.5e-20	NZ_FOCZ01000016.1_117	RS_GCF_900110245.1	PF12833
67.1	4.8e-19	NZ_FOCZ01000003.1_528	RS_GCF_900110245.1	PF12833
70.5	4.2e-20	NZ_FOCZ01000007.1_290	RS_GCF_900110245.1	PF12833
69.9	6.8e-20	NZ_FOCZ01000005.1_160	RS_GCF_900110245.1	PF12833
45.2	3.3e-12	NZ_FOCZ01000004.1_43	RS_GCF_900110245.1	PF12833
61.2	3.4e-17	NZ_FOCZ01000009.1_227	RS_GCF_900110245.1	PF12833
54.3	4.7e-15	NZ_FOCZ01000009.1_224	RS_GCF_900110245.1	PF12833
70.9	3.1e-20	NZ_FOCZ01000007.1_291	RS_GCF_900110245.1	PF12833
67.9	2.8e-19	NZ_FOCZ01000007.1_293	RS_GCF_900110245.1	PF12833
58.8	1.9e-16	NZ_FOCZ01000005.1_150	RS_GCF_900110245.1	PF12833
68.8	1.5e-19	NZ_FOCZ01000027.1_36	RS_GCF_900110245.1	PF12833
62.8	1.1e-17	NZ_FOCZ01000009.1_219	RS_GCF_900110245.1	PF12833
71.3	2.4e-20	NZ_FOCZ01000002.1_727	RS_GCF_900110245.1	PF12833
59.4	1.2e-16	NZ_FOCZ01000022.1_5	RS_GCF_900110245.1	PF12833
75.6	1.1e-21	NZ_FOCZ01000008.1_118	RS_GCF_900110245.1	PF12833
51.3	4.3e-14	NZ_FOCZ01000012.1_50	RS_GCF_900110245.1	PF12833
62	1.9e-17	NZ_FOCZ01000015.1_101	RS_GCF_900110245.1	PF12833
44.2	6.9e-12	NZ_FOCZ01000004.1_25	RS_GCF_900110245.1	PF12833
64.4	3.5e-18	NZ_FOCZ01000004.1_254	RS_GCF_900110245.1	PF12833
64.8	2.6e-18	NZ_FOCZ01000009.1_72	RS_GCF_900110245.1	PF12833
69.7	7.5e-20	NZ_FOCZ01000007.1_20	RS_GCF_900110245.1	PF12833
68.9	1.4e-19	NZ_FOCZ01000009.1_260	RS_GCF_900110245.1	PF12833
67.5	3.7e-19	NZ_FOCZ01000003.1_445	RS_GCF_900110245.1	PF12833
67.3	4.3e-19	NZ_FOCZ01000003.1_449	RS_GCF_900110245.1	PF12833
49.3	1.8e-13	NZ_FOCZ01000004.1_478	RS_GCF_900110245.1	PF12833
59.1	1.5e-16	NZ_FOCZ01000022.1_43	RS_GCF_900110245.1	PF12833
77.7	2.4e-22	NZ_FOCZ01000019.1_71	RS_GCF_900110245.1	PF12833
52.6	1.6e-14	NZ_FOCZ01000006.1_417	RS_GCF_900110245.1	PF12833
66.2	9.5e-19	NZ_FOCZ01000002.1_570	RS_GCF_900110245.1	PF12833
60.5	5.5e-17	NZ_FOCZ01000001.1_287	RS_GCF_900110245.1	PF12833
61.4	2.9e-17	NZ_FOCZ01000011.1_139	RS_GCF_900110245.1	PF12833
71.7	1.8e-20	NZ_FOCZ01000004.1_35	RS_GCF_900110245.1	PF12833
67.9	2.8e-19	NZ_FOCZ01000007.1_349	RS_GCF_900110245.1	PF12833
60.5	5.5e-17	NZ_FOCZ01000002.1_18	RS_GCF_900110245.1	PF12833
78.6	1.2e-22	NZ_FOCZ01000027.1_32	RS_GCF_900110245.1	PF12833
60.8	4.6e-17	NZ_FOCZ01000006.1_377	RS_GCF_900110245.1	PF12833
70.3	4.8e-20	NZ_FOCZ01000003.1_438	RS_GCF_900110245.1	PF12833
58.5	2.4e-16	NZ_FOCZ01000006.1_399	RS_GCF_900110245.1	PF12833
61	3.9e-17	NZ_FOCZ01000011.1_144	RS_GCF_900110245.1	PF12833
75.3	1.3e-21	NZ_FOCZ01000004.1_442	RS_GCF_900110245.1	PF12833
48.1	4.2e-13	NZ_FOCZ01000004.1_448	RS_GCF_900110245.1	PF12833
62.4	1.5e-17	NZ_FOCZ01000002.1_740	RS_GCF_900110245.1	PF12833
61.1	3.7e-17	NZ_FOCZ01000002.1_744	RS_GCF_900110245.1	PF12833
58.9	1.8e-16	NZ_FOCZ01000022.1_55	RS_GCF_900110245.1	PF12833
70.8	3.6e-20	NZ_FOCZ01000008.1_106	RS_GCF_900110245.1	PF12833
69.4	9.7e-20	NZ_FOCZ01000024.1_43	RS_GCF_900110245.1	PF12833
70.2	5.2e-20	NZ_FOCZ01000002.1_81	RS_GCF_900110245.1	PF12833
52.8	1.4e-14	NZ_FOCZ01000011.1_130	RS_GCF_900110245.1	PF12833
62.8	1.1e-17	NZ_FOCZ01000006.1_366	RS_GCF_900110245.1	PF12833
53.4	9.2e-15	NZ_FOCZ01000004.1_32	RS_GCF_900110245.1	PF12833
66.6	7.2e-19	NZ_FOCZ01000005.1_21	RS_GCF_900110245.1	PF12833
67.2	4.7e-19	NZ_FOCZ01000006.1_274	RS_GCF_900110245.1	PF12833
64	4.7e-18	NZ_FOCZ01000007.1_422	RS_GCF_900110245.1	PF12833
64.2	4e-18	NZ_FOCZ01000014.1_119	RS_GCF_900110245.1	PF12833
81.2	1.9e-23	NZ_FOCZ01000003.1_553	RS_GCF_900110245.1	PF12833
63.6	5.9e-18	NZ_FOCZ01000003.1_37	RS_GCF_900110245.1	PF12833
74	3.4e-21	NZ_FOCZ01000020.1_85	RS_GCF_900110245.1	PF12833
63.7	5.6e-18	NZ_FOCZ01000002.1_35	RS_GCF_900110245.1	PF12833
69.9	6.4e-20	NZ_FOCZ01000009.1_69	RS_GCF_900110245.1	PF12833
77.9	6.8e-23	NZ_FQTU01000006.1_88	RS_GCF_900128885.1	PF12833
64.1	1.4e-18	NZ_FQTU01000006.1_89	RS_GCF_900128885.1	PF12833
71.4	7.3e-21	NZ_FQTU01000006.1_116	RS_GCF_900128885.1	PF12833
72.5	3.3e-21	NZ_FQTU01000006.1_115	RS_GCF_900128885.1	PF12833
68.1	7.9e-20	NZ_FQTU01000006.1_108	RS_GCF_900128885.1	PF12833
77.1	1.2e-22	NZ_FQTU01000006.1_102	RS_GCF_900128885.1	PF12833
78.4	4.6e-23	NZ_FQTU01000001.1_351	RS_GCF_900128885.1	PF12833
61.8	2.6e-17	NZ_BEWA01000013.1_2	RS_GCF_003112535.1	PF12833
75.2	1.7e-21	NZ_BEWA01000012.1_141	RS_GCF_003112535.1	PF12833
67.4	4.7e-19	NZ_BEWA01000025.1_107	RS_GCF_003112535.1	PF12833
67.7	3.6e-19	NZ_BEWA01000013.1_275	RS_GCF_003112535.1	PF12833
69.8	8.1e-20	NZ_BEWA01000013.1_273	RS_GCF_003112535.1	PF12833
76.4	7.1e-22	NZ_BEWA01000012.1_167	RS_GCF_003112535.1	PF12833
72.1	1.5e-20	NZ_BEWA01000010.1_148	RS_GCF_003112535.1	PF12833
67.6	4e-19	NZ_BEWA01000031.1_25	RS_GCF_003112535.1	PF12833
56.5	1.1e-15	NZ_BEWA01000021.1_58	RS_GCF_003112535.1	PF12833
63.2	9.4e-18	NZ_BEWA01000037.1_28	RS_GCF_003112535.1	PF12833
65.6	1.7e-18	NZ_BEWA01000006.1_57	RS_GCF_003112535.1	PF12833
81.1	2.5e-23	NZ_BEWA01000017.1_269	RS_GCF_003112535.1	PF12833
60.1	8.5e-17	NZ_BEWA01000006.1_84	RS_GCF_003112535.1	PF12833
54.2	5.8e-15	NZ_BEWA01000006.1_83	RS_GCF_003112535.1	PF12833
76.2	8.4e-22	NZ_BEWA01000014.1_118	RS_GCF_003112535.1	PF12833
79.4	8e-23	NZ_BEWA01000007.1_103	RS_GCF_003112535.1	PF12833
70.2	6e-20	NZ_BEWA01000004.1_216	RS_GCF_003112535.1	PF12833
71.5	2.4e-20	NZ_BEWA01000015.1_61	RS_GCF_003112535.1	PF12833
83	6.2e-24	NZ_BEWA01000005.1_268	RS_GCF_003112535.1	PF12833
67.4	4.7e-19	NZ_BEWA01000002.1_379	RS_GCF_003112535.1	PF12833
73.5	5.7e-21	NZ_BEWA01000014.1_89	RS_GCF_003112535.1	PF12833
73.6	5.3e-21	NZ_BEWA01000014.1_86	RS_GCF_003112535.1	PF12833
80.9	2.7e-23	NZ_BEWA01000002.1_452	RS_GCF_003112535.1	PF12833
70.6	4.4e-20	NZ_BEWA01000010.1_95	RS_GCF_003112535.1	PF12833
73.6	5.3e-21	NZ_BEWA01000017.1_79	RS_GCF_003112535.1	PF12833
72.7	1e-20	NZ_BEWA01000004.1_75	RS_GCF_003112535.1	PF12833
70.4	6.3e-20	NZ_LT629758.1_3400	RS_GCF_900104725.1	PF12833
64.4	4.8e-18	NZ_LT629758.1_779	RS_GCF_900104725.1	PF12833
42.9	2.3e-11	NZ_LT629758.1_8375	RS_GCF_900104725.1	PF12833
64.4	4.7e-18	NZ_LT629758.1_547	RS_GCF_900104725.1	PF12833
91.6	1.5e-26	NZ_LT629758.1_7724	RS_GCF_900104725.1	PF12833
89.1	9e-26	NZ_LT629758.1_4522	RS_GCF_900104725.1	PF12833
56.2	1.7e-15	NZ_LT629758.1_8636	RS_GCF_900104725.1	PF12833
61.6	3.6e-17	NZ_LT629758.1_8404	RS_GCF_900104725.1	PF12833
74.5	3.4e-21	NZ_LT629758.1_3268	RS_GCF_900104725.1	PF12833
72.9	1e-20	NZ_LT629758.1_7742	RS_GCF_900104725.1	PF12833
63.8	7e-18	NZ_LT629758.1_7928	RS_GCF_900104725.1	PF12833
65	3e-18	NZ_LT629758.1_2664	RS_GCF_900104725.1	PF12833
79.9	6.8e-23	NZ_LT629758.1_871	RS_GCF_900104725.1	PF12833
70.1	7.6e-20	NZ_LT629758.1_8205	RS_GCF_900104725.1	PF12833
47.3	1.1e-12	NZ_LT629758.1_1067	RS_GCF_900104725.1	PF12833
73.2	8.6e-21	NZ_LT629758.1_830	RS_GCF_900104725.1	PF12833
66.3	1.2e-18	NZ_LT629758.1_5741	RS_GCF_900104725.1	PF12833
54	8.3e-15	NZ_LT629758.1_553	RS_GCF_900104725.1	PF12833
82	1.5e-23	NZ_LT629758.1_347	RS_GCF_900104725.1	PF12833
73.1	8.7e-21	NZ_LT629758.1_1775	RS_GCF_900104725.1	PF12833
34.7	9e-09	NZ_LT629758.1_1771	RS_GCF_900104725.1	PF12833
66.5	1e-18	NZ_LT629758.1_5640	RS_GCF_900104725.1	PF12833
67.6	4.7e-19	NZ_LT629758.1_1887	RS_GCF_900104725.1	PF12833
60.4	8.5e-17	NZ_LT629758.1_88	RS_GCF_900104725.1	PF12833
70.9	4.5e-20	NZ_LT629758.1_2108	RS_GCF_900104725.1	PF12833
64.9	3.2e-18	NZ_LT629758.1_2448	RS_GCF_900104725.1	PF12833
74.8	2.7e-21	NZ_LT629758.1_2673	RS_GCF_900104725.1	PF12833
65.1	2.9e-18	NZ_LT629758.1_8449	RS_GCF_900104725.1	PF12833
54	8.4e-15	NZ_LT629758.1_7553	RS_GCF_900104725.1	PF12833
71	1.9e-20	NZ_QGTV01000011.1_98	RS_GCF_003182335.1	PF12833
55.3	1.5e-15	NZ_QGTV01000021.1_9	RS_GCF_003182335.1	PF12833
59.1	9.6e-17	NZ_QGTV01000003.1_306	RS_GCF_003182335.1	PF12833
77.7	1.6e-22	NZ_QGTV01000017.1_19	RS_GCF_003182335.1	PF12833
74.7	1.3e-21	NZ_QGTV01000008.1_169	RS_GCF_003182335.1	PF12833
68.7	9.7e-20	NZ_QGTV01000008.1_42	RS_GCF_003182335.1	PF12833
68.8	8.9e-20	NZ_QGTV01000023.1_51	RS_GCF_003182335.1	PF12833
77.3	2e-22	NZ_QGTV01000012.1_96	RS_GCF_003182335.1	PF12833
58.7	1.3e-16	NZ_QGTV01000013.1_33	RS_GCF_003182335.1	PF12833
53.8	4.5e-15	NZ_QGTV01000015.1_11	RS_GCF_003182335.1	PF12833
70	3.9e-20	NZ_QGTV01000011.1_58	RS_GCF_003182335.1	PF12833
76.7	3.2e-22	NZ_QGTV01000008.1_50	RS_GCF_003182335.1	PF12833
72	9.1e-21	NZ_QGTV01000008.1_54	RS_GCF_003182335.1	PF12833
57.5	3.1e-16	NZ_QGTV01000010.1_24	RS_GCF_003182335.1	PF12833
65.9	7.5e-19	NZ_QGTV01000009.1_162	RS_GCF_003182335.1	PF12833
62.6	8.1e-18	NZ_QGTV01000013.1_115	RS_GCF_003182335.1	PF12833
58.9	1.2e-16	NZ_QGTV01000003.1_286	RS_GCF_003182335.1	PF12833
71.8	1.1e-20	NZ_QGTV01000020.1_62	RS_GCF_003182335.1	PF12833
29.1	2.2e-07	NZ_QGTV01000008.1_88	RS_GCF_003182335.1	PF12833
62.3	9.7e-18	NZ_QGTV01000005.1_158	RS_GCF_003182335.1	PF12833
42.5	1.5e-11	NZ_QGTV01000015.1_32	RS_GCF_003182335.1	PF12833
57.8	2.6e-16	NZ_QGTV01000007.1_129	RS_GCF_003182335.1	PF12833
59.5	7.5e-17	NZ_QGTV01000001.1_293	RS_GCF_003182335.1	PF12833
58.5	1.5e-16	NZ_QGTV01000019.1_75	RS_GCF_003182335.1	PF12833
68.9	8.9e-20	NZ_QGTV01000002.1_44	RS_GCF_003182335.1	PF12833
64	2.8e-18	NZ_QGTV01000002.1_43	RS_GCF_003182335.1	PF12833
66.7	4.1e-19	NZ_QGTV01000010.1_117	RS_GCF_003182335.1	PF12833
70.5	2.8e-20	NZ_QGTV01000010.1_115	RS_GCF_003182335.1	PF12833
45.7	1.5e-12	NZ_QGTV01000010.1_111	RS_GCF_003182335.1	PF12833
54.3	3.1e-15	NZ_QGTV01000007.1_51	RS_GCF_003182335.1	PF12833
44.5	3.6e-12	NZ_QGTV01000025.1_35	RS_GCF_003182335.1	PF12833
50	6.8e-14	NZ_QGTV01000023.1_22	RS_GCF_003182335.1	PF12833
56.3	7.3e-16	NZ_QGTV01000013.1_42	RS_GCF_003182335.1	PF12833
50.7	4.1e-14	NZ_QGTV01000022.1_8	RS_GCF_003182335.1	PF12833
55.9	9.5e-16	NZ_QGTV01000030.1_38	RS_GCF_003182335.1	PF12833
45.5	1.7e-12	NZ_QGTV01000030.1_32	RS_GCF_003182335.1	PF12833
62.6	7.8e-18	NZ_QGTV01000005.1_205	RS_GCF_003182335.1	PF12833
67.4	2.5e-19	NZ_QGTV01000015.1_79	RS_GCF_003182335.1	PF12833
72.7	5.5e-21	NZ_QGTV01000015.1_77	RS_GCF_003182335.1	PF12833
67.4	2.6e-19	NZ_QGTV01000026.1_31	RS_GCF_003182335.1	PF12833
52.4	1.2e-14	NZ_QGTV01000026.1_39	RS_GCF_003182335.1	PF12833
73.1	4.2e-21	NZ_QGTV01000030.1_24	RS_GCF_003182335.1	PF12833
35.5	2.4e-09	NZ_QGTV01000010.1_140	RS_GCF_003182335.1	PF12833
68.1	1.6e-19	NZ_QGTV01000001.1_123	RS_GCF_003182335.1	PF12833
74.8	1.2e-21	NZ_QGTV01000011.1_116	RS_GCF_003182335.1	PF12833
36	1.5e-09	NZ_QGTV01000008.1_133	RS_GCF_003182335.1	PF12833
65.5	9.7e-19	NZ_QGTV01000008.1_28	RS_GCF_003182335.1	PF12833
58.5	1.5e-16	NZ_QGTV01000006.1_179	RS_GCF_003182335.1	PF12833
53.7	4.9e-15	NZ_QGTV01000014.1_105	RS_GCF_003182335.1	PF12833
45.1	2.3e-12	NZ_QGTV01000003.1_67	RS_GCF_003182335.1	PF12833
71.1	1.7e-20	NZ_QGTV01000004.1_140	RS_GCF_003182335.1	PF12833
67.4	2.6e-19	NZ_QGTV01000035.1_15	RS_GCF_003182335.1	PF12833
50.2	5.8e-14	NZ_QGTV01000002.1_22	RS_GCF_003182335.1	PF12833
61	2.4e-17	NZ_QGTV01000015.1_50	RS_GCF_003182335.1	PF12833
67.4	2.6e-19	NZ_QGTV01000003.1_97	RS_GCF_003182335.1	PF12833
46	1.2e-12	NZ_QGTV01000002.1_136	RS_GCF_003182335.1	PF12833
74.8	1.3e-21	NZ_QGTV01000019.1_66	RS_GCF_003182335.1	PF12833
59	1e-16	NZ_QGTV01000004.1_67	RS_GCF_003182335.1	PF12833
59.5	7.3e-17	NZ_QGTV01000005.1_42	RS_GCF_003182335.1	PF12833
61.1	2.3e-17	NZ_QGTV01000006.1_44	RS_GCF_003182335.1	PF12833
50.3	5.4e-14	NZ_QGTV01000026.1_46	RS_GCF_003182335.1	PF12833
80.6	1.9e-23	NZ_FLQP01000028.1_122	RS_GCF_900089855.1	PF12833
83.7	2.2e-24	NZ_FLQP01000032.1_40	RS_GCF_900089855.1	PF12833
71.7	1.2e-20	NZ_FLQP01000015.1_14	RS_GCF_900089855.1	PF12833
64.9	1.6e-18	NZ_FLQP01000028.1_39	RS_GCF_900089855.1	PF12833
67.6	2.3e-19	NZ_FLQP01000050.1_13	RS_GCF_900089855.1	PF12833
71.5	1.4e-20	NZ_FLQP01000061.1_82	RS_GCF_900089855.1	PF12833
44.1	4.8e-12	NZ_FLQP01000005.1_85	RS_GCF_900089855.1	PF12833
74.2	2e-21	NZ_FLQP01000022.1_53	RS_GCF_900089855.1	PF12833
69.1	7.5e-20	NZ_FLQP01000020.1_144	RS_GCF_900089855.1	PF12833
70.2	3.3e-20	NZ_FLQP01000020.1_81	RS_GCF_900089855.1	PF12833
72.1	8.9e-21	NZ_FLQP01000061.1_74	RS_GCF_900089855.1	PF12833
84.4	1.3e-24	NZ_FLQP01000033.1_72	RS_GCF_900089855.1	PF12833
68.1	1.5e-19	NZ_FLQP01000028.1_79	RS_GCF_900089855.1	PF12833
80.9	1.5e-23	NZ_FLQP01000061.1_41	RS_GCF_900089855.1	PF12833
78.1	1.1e-22	NZ_FLQP01000008.1_20	RS_GCF_900089855.1	PF12833
74.4	1.7e-21	NZ_FLQP01000008.1_28	RS_GCF_900089855.1	PF12833
59.6	6.9e-17	NZ_FLQP01000017.1_17	RS_GCF_900089855.1	PF12833
66.4	5.2e-19	NZ_FLQP01000061.1_213	RS_GCF_900089855.1	PF12833
72	9.7e-21	NZ_FLQP01000029.1_31	RS_GCF_900089855.1	PF12833
78.7	7.8e-23	NZ_FLQP01000020.1_47	RS_GCF_900089855.1	PF12833
62.2	1.1e-17	NZ_FLQP01000033.1_50	RS_GCF_900089855.1	PF12833
61.7	1.5e-17	NZ_FLQP01000020.1_34	RS_GCF_900089855.1	PF12833
62.2	1.1e-17	NZ_FLQP01000033.1_40	RS_GCF_900089855.1	PF12833
43.5	7.4e-12	NZ_FLQP01000020.1_28	RS_GCF_900089855.1	PF12833
60.8	3e-17	NZ_FLQP01000013.1_28	RS_GCF_900089855.1	PF12833
68.5	1.1e-19	NZ_FLQP01000061.1_199	RS_GCF_900089855.1	PF12833
74.8	1.2e-21	NZ_FLQP01000028.1_179	RS_GCF_900089855.1	PF12833
72.4	6.8e-21	NZ_FLQP01000004.1_174	RS_GCF_900089855.1	PF12833
65.6	7.4e-19	NZ_FNNJ01000002.1_6	RS_GCF_900106565.1	PF12833
81.9	5.9e-24	NZ_FNNJ01000001.1_229	RS_GCF_900106565.1	PF12833
57.2	3.1e-16	NZ_FNNJ01000002.1_465	RS_GCF_900106565.1	PF12833
74.7	1e-21	NZ_FNNJ01000001.1_676	RS_GCF_900106565.1	PF12833
73.8	2e-21	NZ_FNNJ01000010.1_68	RS_GCF_900106565.1	PF12833
54.2	2.7e-15	NZ_FNNJ01000001.1_489	RS_GCF_900106565.1	PF12833
72.1	6.7e-21	NZ_FNNJ01000002.1_289	RS_GCF_900106565.1	PF12833
66.7	3.4e-19	NZ_FNNJ01000002.1_288	RS_GCF_900106565.1	PF12833
63	4.7e-18	NZ_FNNJ01000001.1_473	RS_GCF_900106565.1	PF12833
65.3	9.3e-19	NZ_FNNJ01000006.1_24	RS_GCF_900106565.1	PF12833
68.5	8.9e-20	NZ_FNNJ01000001.1_461	RS_GCF_900106565.1	PF12833
64.6	1.5e-18	NZ_FNNJ01000002.1_117	RS_GCF_900106565.1	PF12833
71	1.5e-20	NZ_FNNJ01000004.1_130	RS_GCF_900106565.1	PF12833
58.4	1.3e-16	NZ_FNNJ01000003.1_295	RS_GCF_900106565.1	PF12833
76.8	2.3e-22	NZ_FNNJ01000001.1_857	RS_GCF_900106565.1	PF12833
69	6.1e-20	NZ_FNNJ01000001.1_632	RS_GCF_900106565.1	PF12833
70.3	2.4e-20	NZ_FNNJ01000005.1_139	RS_GCF_900106565.1	PF12833
65.7	6.6e-19	NZ_FNNJ01000008.1_62	RS_GCF_900106565.1	PF12833
67.8	1.5e-19	NZ_FNNJ01000001.1_382	RS_GCF_900106565.1	PF12833
56.8	4.1e-16	NZ_FNNJ01000004.1_101	RS_GCF_900106565.1	PF12833
67.9	1.4e-19	NZ_FNNJ01000004.1_6	RS_GCF_900106565.1	PF12833
68.6	8.5e-20	NZ_FNNJ01000002.1_218	RS_GCF_900106565.1	PF12833
69.3	5e-20	NZ_FNNJ01000003.1_92	RS_GCF_900106565.1	PF12833
60	4.1e-17	NZ_FNNJ01000001.1_407	RS_GCF_900106565.1	PF12833
75.5	5.8e-22	NZ_FNNJ01000001.1_508	RS_GCF_900106565.1	PF12833
47.6	3e-13	NZ_FNNJ01000013.1_13	RS_GCF_900106565.1	PF12833
48.5	1.6e-13	NZ_FNNJ01000001.1_95	RS_GCF_900106565.1	PF12833
73.6	5.2e-21	NZ_FNVO01000017.1_39	RS_GCF_900108175.1	PF12833
60.4	6.9e-17	NZ_FNVO01000017.1_55	RS_GCF_900108175.1	PF12833
82.3	1e-23	NZ_FNVO01000012.1_130	RS_GCF_900108175.1	PF12833
62.1	2.1e-17	NZ_FNVO01000012.1_45	RS_GCF_900108175.1	PF12833
77	4.7e-22	NZ_FNVO01000027.1_31	RS_GCF_900108175.1	PF12833
73.8	4.5e-21	NZ_FNVO01000014.1_173	RS_GCF_900108175.1	PF12833
78.1	2.1e-22	NZ_FNVO01000014.1_171	RS_GCF_900108175.1	PF12833
61.1	4.3e-17	NZ_FNVO01000011.1_62	RS_GCF_900108175.1	PF12833
78.9	1.2e-22	NZ_FNVO01000012.1_137	RS_GCF_900108175.1	PF12833
63.8	6.1e-18	NZ_FNVO01000034.1_46	RS_GCF_900108175.1	PF12833
69.2	1.3e-19	NZ_FNVO01000011.1_236	RS_GCF_900108175.1	PF12833
50.1	1.2e-13	NZ_FNVO01000005.1_161	RS_GCF_900108175.1	PF12833
34.4	8.9e-09	NZ_FNVO01000016.1_8	RS_GCF_900108175.1	PF12833
80.3	4.2e-23	NZ_FNVO01000018.1_40	RS_GCF_900108175.1	PF12833
59.8	1.1e-16	NZ_FNVO01000044.1_4	RS_GCF_900108175.1	PF12833
83.2	5.2e-24	NZ_FNVO01000001.1_389	RS_GCF_900108175.1	PF12833
51.8	3.3e-14	NZ_FNVO01000010.1_7	RS_GCF_900108175.1	PF12833
60.2	8.2e-17	NZ_FNVO01000006.1_209	RS_GCF_900108175.1	PF12833
75.1	1.8e-21	NZ_FNVO01000012.1_75	RS_GCF_900108175.1	PF12833
76.8	5.3e-22	NZ_FNVO01000004.1_41	RS_GCF_900108175.1	PF12833
40.8	9.2e-11	NZ_FNVO01000001.1_344	RS_GCF_900108175.1	PF12833
74.5	2.9e-21	NZ_FNVO01000005.1_453	RS_GCF_900108175.1	PF12833
73.4	5.9e-21	NZ_FNVO01000015.1_21	RS_GCF_900108175.1	PF12833
53.1	7.5e-15	NZ_QDFI01000143.1_2	RS_GCF_003254465.1	PF12833
62.1	1.2e-17	NZ_QDFI01000027.1_27	RS_GCF_003254465.1	PF12833
64.2	2.5e-18	NZ_QDFI01000022.1_4	RS_GCF_003254465.1	PF12833
75	1.1e-21	NZ_QDFI01000017.1_4	RS_GCF_003254465.1	PF12833
82	7.1e-24	NZ_QDFI01000028.1_46	RS_GCF_003254465.1	PF12833
42.6	1.5e-11	NZ_QDFI01000097.1_2	RS_GCF_003254465.1	PF12833
49.5	1e-13	NZ_QDFI01000100.1_6	RS_GCF_003254465.1	PF12833
70.6	2.6e-20	NZ_QDFI01000119.1_5	RS_GCF_003254465.1	PF12833
57.7	1.8e-16	NZ_FNPV01000004.1_15	RS_GCF_900107405.1	PF12833
60.5	2.4e-17	NZ_FNPV01000006.1_27	RS_GCF_900107405.1	PF12833
65.1	8.3e-19	NZ_FNPV01000010.1_13	RS_GCF_900107405.1	PF12833
73.2	2.5e-21	NZ_FNPV01000007.1_139	RS_GCF_900107405.1	PF12833
65.3	7.1e-19	NZ_FNPV01000001.1_232	RS_GCF_900107405.1	PF12833
75.4	5.1e-22	NZ_FNPV01000001.1_224	RS_GCF_900107405.1	PF12833
70.9	1.3e-20	NZ_FNPV01000008.1_103	RS_GCF_900107405.1	PF12833
83.1	2.4e-24	NZ_FOYP01000001.1_1406	RS_GCF_900115105.1	PF12833
60.1	3.5e-17	NZ_FOYP01000001.1_224	RS_GCF_900115105.1	PF12833
68	1.2e-19	NZ_FOYP01000001.1_886	RS_GCF_900115105.1	PF12833
60.9	2e-17	NZ_FOYP01000001.1_1452	RS_GCF_900115105.1	PF12833
65.7	6.5e-19	NZ_FOYP01000003.1_238	RS_GCF_900115105.1	PF12833
59.7	4.6e-17	NZ_FOYP01000001.1_2101	RS_GCF_900115105.1	PF12833
50.4	3.8e-14	NZ_FOYP01000001.1_1150	RS_GCF_900115105.1	PF12833
50	4.8e-14	NZ_FOYP01000001.1_2164	RS_GCF_900115105.1	PF12833
42.7	8.1e-12	NZ_FOWZ01000001.1_664	RS_GCF_900115585.1	PF12833
51.1	2e-14	NZ_FOWZ01000001.1_663	RS_GCF_900115585.1	PF12833
35.4	1.6e-09	NZ_FOWZ01000001.1_658	RS_GCF_900115585.1	PF12833
44.1	3.1e-12	NZ_FOWZ01000001.1_147	RS_GCF_900115585.1	PF12833
64.2	1.7e-18	NZ_FOWZ01000003.1_302	RS_GCF_900115585.1	PF12833
56.6	3.9e-16	NZ_FOWZ01000001.1_948	RS_GCF_900115585.1	PF12833
43.9	3.5e-12	NZ_FOWZ01000001.1_499	RS_GCF_900115585.1	PF12833
62.6	6e-18	NZ_FOAS01000004.1_127	RS_GCF_900109735.1	PF12833
58.1	1.5e-16	NZ_FOAS01000017.1_15	RS_GCF_900109735.1	PF12833
61.6	1.3e-17	NZ_FOAS01000013.1_100	RS_GCF_900109735.1	PF12833
67.7	1.6e-19	NZ_FOAS01000004.1_96	RS_GCF_900109735.1	PF12833
61.7	1.2e-17	NZ_FOAS01000013.1_110	RS_GCF_900109735.1	PF12833
59.5	5.6e-17	NZ_FOAS01000003.1_127	RS_GCF_900109735.1	PF12833
58.6	1.1e-16	NZ_FOAS01000014.1_60	RS_GCF_900109735.1	PF12833
57.8	2e-16	NZ_FOAS01000005.1_104	RS_GCF_900109735.1	PF12833
51.7	1.5e-14	NZ_FOAS01000005.1_194	RS_GCF_900109735.1	PF12833
68.3	1.1e-19	NZ_FOAS01000006.1_112	RS_GCF_900109735.1	PF12833
72.9	3.8e-21	NZ_FOAS01000005.1_176	RS_GCF_900109735.1	PF12833
72.7	4.4e-21	NZ_FOAS01000001.1_161	RS_GCF_900109735.1	PF12833
60.3	3.2e-17	NZ_FOAS01000002.1_235	RS_GCF_900109735.1	PF12833
79.2	4.2e-23	NZ_FOAS01000005.1_162	RS_GCF_900109735.1	PF12833
82.6	3.6e-24	NZ_FOAS01000009.1_50	RS_GCF_900109735.1	PF12833
62	9.8e-18	NZ_FOAS01000001.1_153	RS_GCF_900109735.1	PF12833
74.3	1.3e-21	NZ_FOAS01000020.1_58	RS_GCF_900109735.1	PF12833
83.6	1.8e-24	NZ_FOAS01000002.1_130	RS_GCF_900109735.1	PF12833
45.4	1.4e-12	NZ_FOAS01000008.1_127	RS_GCF_900109735.1	PF12833
60.4	2.9e-17	NZ_FOAS01000001.1_217	RS_GCF_900109735.1	PF12833
73.3	2.8e-21	NZ_FOAS01000014.1_20	RS_GCF_900109735.1	PF12833
75.4	6.1e-22	NZ_FOAS01000019.1_13	RS_GCF_900109735.1	PF12833
73.7	2.1e-21	NZ_FOAS01000008.1_131	RS_GCF_900109735.1	PF12833
82.5	3.7e-24	NZ_FOAS01000008.1_132	RS_GCF_900109735.1	PF12833
60.4	3e-17	NZ_FOAS01000004.1_224	RS_GCF_900109735.1	PF12833
68.1	1.2e-19	NZ_FOAS01000001.1_149	RS_GCF_900109735.1	PF12833
50.8	3e-14	NZ_FOAS01000015.1_12	RS_GCF_900109735.1	PF12833
58.8	9.8e-17	NZ_FOAS01000001.1_256	RS_GCF_900109735.1	PF12833
38.6	1.9e-10	NZ_FOAS01000001.1_89	RS_GCF_900109735.1	PF12833
74	1.8e-21	NZ_FOAS01000009.1_129	RS_GCF_900109735.1	PF12833
65.1	1.1e-18	NZ_FOAS01000002.1_153	RS_GCF_900109735.1	PF12833
64.8	1.3e-18	NZ_FOAS01000002.1_156	RS_GCF_900109735.1	PF12833
71.2	1.3e-20	NZ_FOAS01000020.1_56	RS_GCF_900109735.1	PF12833
81	1.1e-23	NZ_FOAS01000013.1_46	RS_GCF_900109735.1	PF12833
75.2	7.3e-22	NZ_FOAS01000015.1_56	RS_GCF_900109735.1	PF12833
58.3	1.4e-16	NZ_FOAS01000003.1_114	RS_GCF_900109735.1	PF12833
61.4	1.4e-17	NZ_FOAS01000005.1_136	RS_GCF_900109735.1	PF12833
69	5.8e-20	NZ_FQTV01000011.1_44	RS_GCF_900128905.1	PF12833
60.8	2.1e-17	NZ_FQTV01000003.1_204	RS_GCF_900128905.1	PF12833
70.6	1.8e-20	NZ_FQTV01000004.1_114	RS_GCF_900128905.1	PF12833
62.2	7.6e-18	NZ_FQTV01000004.1_137	RS_GCF_900128905.1	PF12833
66	5.1e-19	NZ_FQTV01000002.1_290	RS_GCF_900128905.1	PF12833
63.2	3.8e-18	NZ_FQTV01000011.1_68	RS_GCF_900128905.1	PF12833
61.7	1.1e-17	NZ_FQTV01000002.1_75	RS_GCF_900128905.1	PF12833
76.3	3.1e-22	NZ_FQTV01000001.1_98	RS_GCF_900128905.1	PF12833
78	9e-23	NZ_FQTV01000020.1_33	RS_GCF_900128905.1	PF12833
67.3	2e-19	NZ_FQTV01000002.1_284	RS_GCF_900128905.1	PF12833
69.6	3.7e-20	NZ_FQTV01000020.1_24	RS_GCF_900128905.1	PF12833
64	2.1e-18	NZ_FQTV01000013.1_4	RS_GCF_900128905.1	PF12833
70.7	1.8e-20	NZ_FQTV01000002.1_268	RS_GCF_900128905.1	PF12833
69.2	4.9e-20	NZ_FQTV01000002.1_43	RS_GCF_900128905.1	PF12833
66.1	4.7e-19	NZ_FQTV01000002.1_42	RS_GCF_900128905.1	PF12833
61.1	1.8e-17	NZ_FQTV01000007.1_67	RS_GCF_900128905.1	PF12833
70.2	2.4e-20	NZ_FQTV01000001.1_329	RS_GCF_900128905.1	PF12833
52.1	1.1e-14	NZ_FQTV01000002.1_3	RS_GCF_900128905.1	PF12833
69.1	5.3e-20	NZ_FQTV01000007.1_78	RS_GCF_900128905.1	PF12833
62	9.2e-18	NZ_FQTV01000009.1_131	RS_GCF_900128905.1	PF12833
47.1	4e-13	NZ_FQTV01000008.1_116	RS_GCF_900128905.1	PF12833
69.5	4e-20	NZ_FQTV01000008.1_34	RS_GCF_900128905.1	PF12833
45.6	1.2e-12	NZ_FQTV01000002.1_14	RS_GCF_900128905.1	PF12833
61.2	1.6e-17	NZ_FQTV01000008.1_22	RS_GCF_900128905.1	PF12833
67.1	2.3e-19	NZ_FQTV01000007.1_58	RS_GCF_900128905.1	PF12833
32.6	1.3e-08	NZ_FQTV01000002.1_166	RS_GCF_900128905.1	PF12833
63.4	3.3e-18	NZ_FQTV01000012.1_88	RS_GCF_900128905.1	PF12833
77.3	1.5e-22	NZ_FQTV01000012.1_87	RS_GCF_900128905.1	PF12833
53.8	3.3e-15	NZ_FQTV01000003.1_150	RS_GCF_900128905.1	PF12833
70.1	2.7e-20	NZ_FQTV01000003.1_156	RS_GCF_900128905.1	PF12833
70.3	2.2e-20	NZ_FQTV01000005.1_189	RS_GCF_900128905.1	PF12833
58	1.6e-16	NZ_FQTV01000014.1_70	RS_GCF_900128905.1	PF12833
61.7	1.1e-17	NZ_FQTV01000008.1_48	RS_GCF_900128905.1	PF12833
55.7	8.1e-16	NZ_FQTV01000004.1_160	RS_GCF_900128905.1	PF12833
80.5	1.5e-23	NZ_FQTV01000010.1_24	RS_GCF_900128905.1	PF12833
64.2	1.8e-18	NZ_FQTV01000007.1_110	RS_GCF_900128905.1	PF12833
57.6	2.1e-16	NZ_FQTV01000002.1_153	RS_GCF_900128905.1	PF12833
60.3	3.1e-17	NZ_FQTV01000016.1_39	RS_GCF_900128905.1	PF12833
71.7	8.5e-21	NZ_FQTV01000016.1_30	RS_GCF_900128905.1	PF12833
56	6.7e-16	NZ_FQTV01000010.1_132	RS_GCF_900128905.1	PF12833
66.1	4.7e-19	NZ_FQTV01000006.1_188	RS_GCF_900128905.1	PF12833
58.2	1.4e-16	NZ_FQTV01000022.1_8	RS_GCF_900128905.1	PF12833
64.8	1.2e-18	NZ_FQTV01000007.1_17	RS_GCF_900128905.1	PF12833
61.9	9.9e-18	NZ_FQTV01000003.1_41	RS_GCF_900128905.1	PF12833
63.2	3.8e-18	NZ_FQTV01000016.1_40	RS_GCF_900128905.1	PF12833
75	1.4e-21	NZ_QJSW01000032.1_36	RS_GCF_003217495.1	PF12833
69.1	9.3e-20	NZ_QJSW01000032.1_39	RS_GCF_003217495.1	PF12833
75.7	8.6e-22	NZ_QJSW01000011.1_167	RS_GCF_003217495.1	PF12833
56.2	1e-15	NZ_QJSW01000020.1_16	RS_GCF_003217495.1	PF12833
63.9	4e-18	NZ_QJSW01000004.1_203	RS_GCF_003217495.1	PF12833
69.8	5.9e-20	NZ_QJSW01000001.1_181	RS_GCF_003217495.1	PF12833
64.6	2.5e-18	NZ_QJSW01000032.1_42	RS_GCF_003217495.1	PF12833
60.3	5.4e-17	NZ_QJSW01000002.1_58	RS_GCF_003217495.1	PF12833
80.9	1.9e-23	NZ_QJSW01000004.1_305	RS_GCF_003217495.1	PF12833
64.2	3.2e-18	NZ_QJSW01000007.1_168	RS_GCF_003217495.1	PF12833
74.6	1.8e-21	NZ_QJSW01000005.1_257	RS_GCF_003217495.1	PF12833
62.1	1.5e-17	NZ_QJSW01000034.1_6	RS_GCF_003217495.1	PF12833
64.4	2.8e-18	NZ_QJSW01000015.1_26	RS_GCF_003217495.1	PF12833
68.9	1.1e-19	NZ_QJSW01000007.1_85	RS_GCF_003217495.1	PF12833
47.7	4.5e-13	NZ_QJSW01000035.1_25	RS_GCF_003217495.1	PF12833
66.7	5.5e-19	NZ_QJSW01000014.1_32	RS_GCF_003217495.1	PF12833
75.7	8.3e-22	NZ_QJSW01000018.1_83	RS_GCF_003217495.1	PF12833
62.3	1.2e-17	NZ_QJSW01000010.1_32	RS_GCF_003217495.1	PF12833
71.1	2.2e-20	NZ_QJSW01000023.1_16	RS_GCF_003217495.1	PF12833
80	3.9e-23	NZ_QJSW01000006.1_15	RS_GCF_003217495.1	PF12833
60.5	4.8e-17	NZ_QJSW01000020.1_3	RS_GCF_003217495.1	PF12833
63	7.7e-18	NZ_QJSW01000002.1_565	RS_GCF_003217495.1	PF12833
81.9	9.9e-24	NZ_QJSW01000020.1_18	RS_GCF_003217495.1	PF12833
77.1	3.1e-22	NZ_QJSW01000005.1_88	RS_GCF_003217495.1	PF12833
59	1.4e-16	NZ_QJSW01000012.1_30	RS_GCF_003217495.1	PF12833
63.8	4.4e-18	NZ_QJSW01000003.1_238	RS_GCF_003217495.1	PF12833
49.2	1.5e-13	NZ_QJSW01000007.1_181	RS_GCF_003217495.1	PF12833
76.2	5.9e-22	NZ_QJSW01000006.1_105	RS_GCF_003217495.1	PF12833
70.5	3.4e-20	NZ_QJSW01000005.1_124	RS_GCF_003217495.1	PF12833
76.8	3.8e-22	NZ_QJSW01000030.1_43	RS_GCF_003217495.1	PF12833
57.9	2.9e-16	NZ_QJSW01000004.1_326	RS_GCF_003217495.1	PF12833
52.3	1.7e-14	NZ_QJSW01000014.1_10	RS_GCF_003217495.1	PF12833
71.7	1.5e-20	NZ_QJSW01000012.1_103	RS_GCF_003217495.1	PF12833
80	3.7e-23	NZ_QJSW01000024.1_41	RS_GCF_003217495.1	PF12833
68.4	1.6e-19	NZ_QJSW01000011.1_25	RS_GCF_003217495.1	PF12833
77.5	2.3e-22	NZ_QJSW01000001.1_242	RS_GCF_003217495.1	PF12833
64.1	3.5e-18	NZ_QJSW01000010.1_70	RS_GCF_003217495.1	PF12833
70	5e-20	NZ_QJSW01000008.1_227	RS_GCF_003217495.1	PF12833
62.6	1e-17	NZ_QJSW01000020.1_61	RS_GCF_003217495.1	PF12833
60.6	4.4e-17	NZ_QJSW01000020.1_63	RS_GCF_003217495.1	PF12833
74.9	1.5e-21	NZ_QJSW01000004.1_276	RS_GCF_003217495.1	PF12833
71.9	1.3e-20	NZ_QJSW01000004.1_120	RS_GCF_003217495.1	PF12833
77.2	2.8e-22	NZ_QJSW01000010.1_30	RS_GCF_003217495.1	PF12833
53.3	8.4e-15	NZ_QJSW01000005.1_147	RS_GCF_003217495.1	PF12833
78.7	9.4e-23	NZ_QJSW01000005.1_145	RS_GCF_003217495.1	PF12833
77	3.3e-22	NZ_QJSW01000014.1_43	RS_GCF_003217495.1	PF12833
72.1	1.1e-20	NZ_QJSW01000001.1_252	RS_GCF_003217495.1	PF12833
66.2	7.8e-19	NZ_QJSW01000020.1_10	RS_GCF_003217495.1	PF12833
66.1	8.5e-19	NZ_QJSW01000035.1_14	RS_GCF_003217495.1	PF12833
68.6	1.4e-19	NZ_QJSW01000021.1_18	RS_GCF_003217495.1	PF12833
68.1	2e-19	NZ_QJSW01000015.1_101	RS_GCF_003217495.1	PF12833
73.3	4.7e-21	NZ_QJSW01000001.1_487	RS_GCF_003217495.1	PF12833
71.5	1.8e-20	NZ_QJSW01000024.1_26	RS_GCF_003217495.1	PF12833
65.3	1.5e-18	NZ_QJSW01000035.1_26	RS_GCF_003217495.1	PF12833
68	2.2e-19	NZ_QJSW01000010.1_58	RS_GCF_003217495.1	PF12833
68.5	1.5e-19	NZ_QJSW01000004.1_96	RS_GCF_003217495.1	PF12833
87.6	1.6e-25	NZ_QJSW01000004.1_90	RS_GCF_003217495.1	PF12833
61	3.2e-17	NZ_QJSW01000037.1_14	RS_GCF_003217495.1	PF12833
65.2	1.6e-18	NZ_QJSW01000037.1_10	RS_GCF_003217495.1	PF12833
78.7	1e-22	NZ_QJSW01000003.1_322	RS_GCF_003217495.1	PF12833
68.9	1.1e-19	NZ_QJSW01000003.1_328	RS_GCF_003217495.1	PF12833
74.1	2.7e-21	NZ_QJSW01000010.1_46	RS_GCF_003217495.1	PF12833
57.2	4.9e-16	NZ_QJSW01000010.1_47	RS_GCF_003217495.1	PF12833
65.2	1.6e-18	NZ_QJSW01000010.1_41	RS_GCF_003217495.1	PF12833
88.1	1.1e-25	NZ_QJSW01000006.1_73	RS_GCF_003217495.1	PF12833
75.1	1.2e-21	NZ_QJSW01000020.1_37	RS_GCF_003217495.1	PF12833
73.2	4.9e-21	NZ_QJSW01000004.1_286	RS_GCF_003217495.1	PF12833
62.1	1.5e-17	NZ_QJSW01000023.1_61	RS_GCF_003217495.1	PF12833
73.4	4.5e-21	NZ_QJSW01000007.1_138	RS_GCF_003217495.1	PF12833
75.9	7.1e-22	NZ_QJSW01000012.1_89	RS_GCF_003217495.1	PF12833
73.1	5.5e-21	NZ_QJSW01000018.1_60	RS_GCF_003217495.1	PF12833
71.4	1.8e-20	NZ_QJSW01000009.1_73	RS_GCF_003217495.1	PF12833
70.4	3.9e-20	NZ_QJSW01000011.1_147	RS_GCF_003217495.1	PF12833
68	2.1e-19	NZ_QJSW01000023.1_40	RS_GCF_003217495.1	PF12833
67.4	3.3e-19	NZ_QJSW01000016.1_94	RS_GCF_003217495.1	PF12833
58.1	2.6e-16	NZ_QJSW01000021.1_52	RS_GCF_003217495.1	PF12833
75	1.4e-21	NZ_QJSW01000010.1_141	RS_GCF_003217495.1	PF12833
74.9	1.5e-21	NZ_QJSW01000009.1_106	RS_GCF_003217495.1	PF12833
65.6	1.2e-18	NZ_QJSW01000004.1_49	RS_GCF_003217495.1	PF12833
69.6	6.6e-20	NZ_QJSW01000004.1_171	RS_GCF_003217495.1	PF12833
73	5.8e-21	NZ_QJSW01000012.1_98	RS_GCF_003217495.1	PF12833
69.1	9.3e-20	NZ_QJSW01000005.1_228	RS_GCF_003217495.1	PF12833
73.2	5e-21	NZ_QJSW01000006.1_21	RS_GCF_003217495.1	PF12833
84	2.1e-24	NZ_QJSW01000001.1_199	RS_GCF_003217495.1	PF12833
71.1	2.3e-20	NZ_QJSW01000001.1_190	RS_GCF_003217495.1	PF12833
71.5	1.8e-20	NZ_QJSW01000001.1_195	RS_GCF_003217495.1	PF12833
67.3	3.6e-19	NZ_QJSW01000008.1_176	RS_GCF_003217495.1	PF12833
56.4	8.9e-16	NZ_QJSW01000026.1_31	RS_GCF_003217495.1	PF12833
83.2	3.9e-24	NZ_QJSW01000001.1_221	RS_GCF_003217495.1	PF12833
61.9	1.7e-17	NZ_QJSW01000020.1_7	RS_GCF_003217495.1	PF12833
80.2	3.4e-23	NZ_QJSW01000021.1_68	RS_GCF_003217495.1	PF12833
70.6	3.4e-20	NZ_QJSW01000021.1_64	RS_GCF_003217495.1	PF12833
69.9	5.3e-20	NZ_QJSW01000021.1_60	RS_GCF_003217495.1	PF12833
76.8	3.9e-22	NZ_QJSW01000004.1_30	RS_GCF_003217495.1	PF12833
63.4	5.7e-18	NZ_QJSW01000008.1_211	RS_GCF_003217495.1	PF12833
71.5	1.7e-20	NZ_QJSW01000005.1_66	RS_GCF_003217495.1	PF12833
72.1	1.1e-20	NZ_QJSW01000006.1_54	RS_GCF_003217495.1	PF12833
67.1	4.1e-19	NZ_QJSW01000001.1_236	RS_GCF_003217495.1	PF12833
58.9	9.7e-17	NZ_FOPP01000002.1_376	RS_GCF_900113525.1	PF12833
62.6	7e-18	NZ_FOPP01000007.1_55	RS_GCF_900113525.1	PF12833
55.7	9.9e-16	NZ_FOPP01000009.1_182	RS_GCF_900113525.1	PF12833
73	4e-21	NZ_FOPP01000013.1_63	RS_GCF_900113525.1	PF12833
61.4	1.6e-17	NZ_FOPP01000008.1_14	RS_GCF_900113525.1	PF12833
64	2.5e-18	NZ_FOPP01000003.1_222	RS_GCF_900113525.1	PF12833
64.4	1.9e-18	NZ_FOPP01000010.1_56	RS_GCF_900113525.1	PF12833
59.1	8.7e-17	NZ_FOPP01000004.1_368	RS_GCF_900113525.1	PF12833
58.6	1.2e-16	NZ_FOPP01000004.1_366	RS_GCF_900113525.1	PF12833
66.4	4.4e-19	NZ_FOPP01000007.1_123	RS_GCF_900113525.1	PF12833
63.7	3.2e-18	NZ_FOPP01000001.1_147	RS_GCF_900113525.1	PF12833
55.6	1e-15	NZ_FOPP01000017.1_3	RS_GCF_900113525.1	PF12833
66	6e-19	NZ_FOPP01000004.1_233	RS_GCF_900113525.1	PF12833
63.2	4.3e-18	NZ_FOPP01000007.1_108	RS_GCF_900113525.1	PF12833
65	1.2e-18	NZ_FOPP01000012.1_42	RS_GCF_900113525.1	PF12833
68.8	7.6e-20	NZ_FOPP01000007.1_21	RS_GCF_900113525.1	PF12833
57	3.9e-16	NZ_FOPP01000004.1_258	RS_GCF_900113525.1	PF12833
60.3	3.4e-17	NZ_FOPP01000004.1_241	RS_GCF_900113525.1	PF12833
55.5	1.1e-15	NZ_FOPP01000002.1_322	RS_GCF_900113525.1	PF12833
62.4	7.6e-18	NZ_FOPP01000009.1_84	RS_GCF_900113525.1	PF12833
68.3	1.1e-19	NZ_FOPP01000006.1_201	RS_GCF_900113525.1	PF12833
57.2	3.3e-16	NZ_FOPP01000007.1_11	RS_GCF_900113525.1	PF12833
57.4	2.8e-16	NZ_FOPP01000002.1_330	RS_GCF_900113525.1	PF12833
69.3	5.6e-20	NZ_FOPP01000002.1_332	RS_GCF_900113525.1	PF12833
75.8	5.2e-22	NZ_FOPP01000004.1_12	RS_GCF_900113525.1	PF12833
63.2	4.5e-18	NZ_FOPP01000002.1_433	RS_GCF_900113525.1	PF12833
62	1e-17	NZ_FOPP01000005.1_24	RS_GCF_900113525.1	PF12833
58.6	1.2e-16	NZ_FOPP01000002.1_353	RS_GCF_900113525.1	PF12833
74.4	1.4e-21	NZ_FOPP01000005.1_182	RS_GCF_900113525.1	PF12833
74.4	1.6e-21	NZ_FONH01000002.1_61	RS_GCF_900112865.1	PF12833
57.1	4e-16	NZ_FONH01000012.1_98	RS_GCF_900112865.1	PF12833
71.2	1.6e-20	NZ_FONH01000002.1_111	RS_GCF_900112865.1	PF12833
58.9	1.1e-16	NZ_FONH01000029.1_36	RS_GCF_900112865.1	PF12833
69.6	5e-20	NZ_FONH01000002.1_425	RS_GCF_900112865.1	PF12833
57.3	3.6e-16	NZ_FONH01000003.1_291	RS_GCF_900112865.1	PF12833
62	1.2e-17	NZ_FONH01000002.1_413	RS_GCF_900112865.1	PF12833
63.8	3.3e-18	NZ_FONH01000012.1_3	RS_GCF_900112865.1	PF12833
67	3.4e-19	NZ_FONH01000030.1_5	RS_GCF_900112865.1	PF12833
66.2	5.7e-19	NZ_FONH01000001.1_4	RS_GCF_900112865.1	PF12833
63.2	4.9e-18	NZ_FONH01000005.1_258	RS_GCF_900112865.1	PF12833
73.7	2.6e-21	NZ_FONH01000018.1_40	RS_GCF_900112865.1	PF12833
62	1.2e-17	NZ_FONH01000003.1_242	RS_GCF_900112865.1	PF12833
65.5	9.5e-19	NZ_FONH01000030.1_17	RS_GCF_900112865.1	PF12833
61	2.6e-17	NZ_FONH01000003.1_250	RS_GCF_900112865.1	PF12833
64.4	2.1e-18	NZ_FONH01000004.1_295	RS_GCF_900112865.1	PF12833
67.5	2.3e-19	NZ_FONH01000033.1_17	RS_GCF_900112865.1	PF12833
77.4	1.9e-22	NZ_FONH01000018.1_65	RS_GCF_900112865.1	PF12833
60.6	3.3e-17	NZ_FONH01000002.1_230	RS_GCF_900112865.1	PF12833
54.5	2.6e-15	NZ_FONH01000021.1_13	RS_GCF_900112865.1	PF12833
59.2	8.8e-17	NZ_FONH01000005.1_205	RS_GCF_900112865.1	PF12833
84.2	1.4e-24	NZ_FONH01000005.1_115	RS_GCF_900112865.1	PF12833
78.8	6.9e-23	NZ_FONH01000003.1_201	RS_GCF_900112865.1	PF12833
53	7.6e-15	NZ_FONH01000003.1_111	RS_GCF_900112865.1	PF12833
56.3	7.3e-16	NZ_FONH01000001.1_507	RS_GCF_900112865.1	PF12833
76.7	3.2e-22	NZ_FONH01000007.1_44	RS_GCF_900112865.1	PF12833
62.4	9.3e-18	NZ_FONH01000001.1_234	RS_GCF_900112865.1	PF12833
50.7	4.1e-14	NZ_FONH01000001.1_236	RS_GCF_900112865.1	PF12833
77.7	1.5e-22	NZ_FONH01000028.1_11	RS_GCF_900112865.1	PF12833
62.3	9.5e-18	NZ_FONH01000002.1_171	RS_GCF_900112865.1	PF12833
73.8	2.6e-21	NZ_FONH01000002.1_173	RS_GCF_900112865.1	PF12833
69.7	4.8e-20	NZ_FONH01000005.1_151	RS_GCF_900112865.1	PF12833
72.8	5.2e-21	NZ_FONH01000007.1_127	RS_GCF_900112865.1	PF12833
52.6	1.2e-14	NZ_FOJM01000024.1_20	RS_GCF_900111825.1	PF12833
70.1	4.1e-20	NZ_FOJM01000006.1_136	RS_GCF_900111825.1	PF12833
67	3.8e-19	NZ_FOJM01000001.1_383	RS_GCF_900111825.1	PF12833
64.8	1.8e-18	NZ_FOJM01000013.1_43	RS_GCF_900111825.1	PF12833
61.2	2.5e-17	NZ_FOJM01000013.1_40	RS_GCF_900111825.1	PF12833
59.5	8.1e-17	NZ_FOJM01000003.1_283	RS_GCF_900111825.1	PF12833
57.3	3.9e-16	NZ_FOJM01000006.1_120	RS_GCF_900111825.1	PF12833
63.5	4.6e-18	NZ_FOJM01000018.1_92	RS_GCF_900111825.1	PF12833
71.8	1.2e-20	NZ_FOJM01000004.1_149	RS_GCF_900111825.1	PF12833
73.6	3.4e-21	NZ_FOJM01000002.1_48	RS_GCF_900111825.1	PF12833
65.3	1.3e-18	NZ_FOJM01000002.1_43	RS_GCF_900111825.1	PF12833
39	2e-10	NZ_FOJM01000023.1_7	RS_GCF_900111825.1	PF12833
68.4	1.3e-19	NZ_FOJM01000006.1_28	RS_GCF_900111825.1	PF12833
52.8	1e-14	NZ_FOJM01000008.1_23	RS_GCF_900111825.1	PF12833
60.2	5e-17	NZ_FOJM01000001.1_499	RS_GCF_900111825.1	PF12833
69.9	4.6e-20	NZ_FOJM01000002.1_208	RS_GCF_900111825.1	PF12833
70.2	3.8e-20	NZ_FOJM01000012.1_130	RS_GCF_900111825.1	PF12833
75.6	7.6e-22	NZ_FOJM01000005.1_116	RS_GCF_900111825.1	PF12833
74.6	1.7e-21	NZ_FOJM01000001.1_489	RS_GCF_900111825.1	PF12833
49.7	9.3e-14	NZ_FOJM01000002.1_356	RS_GCF_900111825.1	PF12833
56.9	5.4e-16	NZ_FOJM01000002.1_342	RS_GCF_900111825.1	PF12833
69.9	4.6e-20	NZ_FOJM01000009.1_35	RS_GCF_900111825.1	PF12833
68.2	1.5e-19	NZ_FOJM01000016.1_35	RS_GCF_900111825.1	PF12833
66.6	4.8e-19	NZ_FOJM01000001.1_210	RS_GCF_900111825.1	PF12833
73.1	4.8e-21	NZ_FOJM01000002.1_98	RS_GCF_900111825.1	PF12833
74.8	1.4e-21	NZ_FOJM01000002.1_97	RS_GCF_900111825.1	PF12833
62.7	8.3e-18	NZ_FOJM01000013.1_129	RS_GCF_900111825.1	PF12833
71.4	1.6e-20	NZ_FOJM01000006.1_254	RS_GCF_900111825.1	PF12833
59.9	6e-17	NZ_FOJM01000009.1_27	RS_GCF_900111825.1	PF12833
65.8	9.1e-19	NZ_FOJM01000012.1_57	RS_GCF_900111825.1	PF12833
49.4	1.1e-13	NZ_FOJM01000001.1_466	RS_GCF_900111825.1	PF12833
64.7	2e-18	NZ_FOJM01000001.1_462	RS_GCF_900111825.1	PF12833
62.9	7.2e-18	NZ_FOJM01000003.1_323	RS_GCF_900111825.1	PF12833
47.3	5.2e-13	NZ_FOJM01000010.1_124	RS_GCF_900111825.1	PF12833
67.9	1.9e-19	NZ_FOJM01000016.1_34	RS_GCF_900111825.1	PF12833
62.7	8.2e-18	NZ_FOJM01000004.1_110	RS_GCF_900111825.1	PF12833
49.4	1.2e-13	NZ_FOJM01000027.1_15	RS_GCF_900111825.1	PF12833
32.7	1.9e-08	NZ_FOJM01000001.1_524	RS_GCF_900111825.1	PF12833
62.3	1.1e-17	NZ_FOJM01000022.1_16	RS_GCF_900111825.1	PF12833
50.9	3.9e-14	NZ_FOJM01000018.1_105	RS_GCF_900111825.1	PF12833
71.8	1.2e-20	NZ_FOJM01000003.1_105	RS_GCF_900111825.1	PF12833
67	3.7e-19	NZ_FOJM01000004.1_134	RS_GCF_900111825.1	PF12833
67.8	2.1e-19	NZ_FOJM01000006.1_3	RS_GCF_900111825.1	PF12833
63.5	4.8e-18	NZ_FOJM01000013.1_63	RS_GCF_900111825.1	PF12833
66.2	6.9e-19	NZ_FOJM01000018.1_110	RS_GCF_900111825.1	PF12833
76.2	4.6e-22	NZ_FOUB01000006.1_53	RS_GCF_900114745.1	PF12833
62.7	4.6e-18	NZ_QLLO01000006.1_92	RS_GCF_003259525.1	PF12833
66.8	2.4e-19	NZ_QLLO01000001.1_255	RS_GCF_003259525.1	PF12833
58.4	9.7e-17	NZ_QLLO01000001.1_246	RS_GCF_003259525.1	PF12833
62.2	6.6e-18	NZ_QLLO01000001.1_296	RS_GCF_003259525.1	PF12833
47.5	2.5e-13	NZ_QLLO01000002.1_115	RS_GCF_003259525.1	PF12833
70.1	3.2e-20	NZ_FOOG01000002.1_29	RS_GCF_900113125.1	PF12833
70.3	2.9e-20	NZ_FOOG01000020.1_27	RS_GCF_900113125.1	PF12833
63.4	2.4e-18	NZ_FNYH01000009.1_57	RS_GCF_900108915.1	PF12833
59.5	3.9e-17	NZ_FNYH01000012.1_49	RS_GCF_900108915.1	PF12833
67.7	1.1e-19	NZ_FNYH01000008.1_69	RS_GCF_900108915.1	PF12833
61.8	6e-18	NZ_FOCC01000005.1_138	RS_GCF_900110005.1	PF12833
67.4	1.1e-19	NZ_FOCC01000003.1_172	RS_GCF_900110005.1	PF12833
59.5	3.2e-17	NZ_FOCC01000001.1_77	RS_GCF_900110005.1	PF12833
71.3	6.5e-21	NZ_FOCC01000014.1_33	RS_GCF_900110005.1	PF12833
64.1	1.2e-18	NZ_FOCC01000014.1_34	RS_GCF_900110005.1	PF12833
62.2	4.5e-18	NZ_FOCC01000019.1_21	RS_GCF_900110005.1	PF12833
83.5	9.8e-25	NZ_FOCC01000003.1_33	RS_GCF_900110005.1	PF12833
72.2	3.3e-21	NZ_FOCC01000010.1_5	RS_GCF_900110005.1	PF12833
84.7	1.1e-24	NZ_FNAE01000010.1_62	RS_GCF_900101755.1	PF12833
69.2	7.4e-20	NZ_FNAE01000004.1_261	RS_GCF_900101755.1	PF12833
55.1	1.9e-15	NZ_FNAE01000001.1_517	RS_GCF_900101755.1	PF12833
60.7	3.4e-17	NZ_FNAE01000001.1_1270	RS_GCF_900101755.1	PF12833
63.6	4.2e-18	NZ_FNAE01000008.1_195	RS_GCF_900101755.1	PF12833
69.2	7.9e-20	NZ_FNAE01000001.1_464	RS_GCF_900101755.1	PF12833
75.8	6.7e-22	NZ_FNAE01000007.1_70	RS_GCF_900101755.1	PF12833
77	2.8e-22	NZ_FNAE01000003.1_460	RS_GCF_900101755.1	PF12833
67.6	2.5e-19	NZ_FNAE01000001.1_10	RS_GCF_900101755.1	PF12833
68	1.8e-19	NZ_FNAE01000003.1_287	RS_GCF_900101755.1	PF12833
63	6.6e-18	NZ_FNAE01000006.1_247	RS_GCF_900101755.1	PF12833
78	1.4e-22	NZ_FNAE01000002.1_40	RS_GCF_900101755.1	PF12833
77.4	2.1e-22	NZ_FNAE01000002.1_43	RS_GCF_900101755.1	PF12833
74.5	1.7e-21	NZ_FNAE01000005.1_230	RS_GCF_900101755.1	PF12833
42.4	1.7e-11	NZ_FNAE01000005.1_93	RS_GCF_900101755.1	PF12833
59.3	9.6e-17	NZ_FNAE01000001.1_715	RS_GCF_900101755.1	PF12833
68.8	9.9e-20	NZ_FNAE01000004.1_14	RS_GCF_900101755.1	PF12833
59.1	1.1e-16	NZ_FNAE01000004.1_184	RS_GCF_900101755.1	PF12833
54	4.2e-15	NZ_FNAE01000001.1_650	RS_GCF_900101755.1	PF12833
76.1	5.5e-22	NZ_FNAE01000001.1_831	RS_GCF_900101755.1	PF12833
68.3	1.5e-19	NZ_FNAE01000011.1_46	RS_GCF_900101755.1	PF12833
72.7	6.4e-21	NZ_FNAE01000002.1_529	RS_GCF_900101755.1	PF12833
84	1.8e-24	NZ_FNAE01000001.1_1552	RS_GCF_900101755.1	PF12833
64.8	1.8e-18	NZ_FNAE01000006.1_62	RS_GCF_900101755.1	PF12833
67.9	1.9e-19	NZ_FNAE01000011.1_73	RS_GCF_900101755.1	PF12833
38.8	2.4e-10	NZ_FNAE01000001.1_1167	RS_GCF_900101755.1	PF12833
52.8	1e-14	NZ_FNAE01000003.1_66	RS_GCF_900101755.1	PF12833
74	2.4e-21	NZ_FNAE01000001.1_165	RS_GCF_900101755.1	PF12833
72.1	9.5e-21	NZ_FNAE01000005.1_81	RS_GCF_900101755.1	PF12833
76.9	3e-22	NZ_FNAE01000001.1_1560	RS_GCF_900101755.1	PF12833
77.5	2e-22	NZ_FNAE01000007.1_99	RS_GCF_900101755.1	PF12833
66	7.5e-19	NZ_FNAE01000003.1_320	RS_GCF_900101755.1	PF12833
68.7	1.1e-19	NZ_FNAE01000004.1_34	RS_GCF_900101755.1	PF12833
73.5	3.6e-21	NZ_FNAE01000001.1_171	RS_GCF_900101755.1	PF12833
67.1	3.5e-19	NZ_FNAE01000001.1_319	RS_GCF_900101755.1	PF12833
66.1	7e-19	NZ_FNAE01000002.1_360	RS_GCF_900101755.1	PF12833
76.3	4.7e-22	NZ_FNAE01000002.1_329	RS_GCF_900101755.1	PF12833
85	9e-25	NZ_FNAE01000014.1_66	RS_GCF_900101755.1	PF12833
48.9	1.6e-13	NZ_FNAE01000005.1_268	RS_GCF_900101755.1	PF12833
82.7	4.7e-24	NZ_FNAE01000001.1_336	RS_GCF_900101755.1	PF12833
70.2	3.8e-20	NZ_FNAE01000011.1_21	RS_GCF_900101755.1	PF12833
79.6	4.4e-23	NZ_FNAE01000002.1_158	RS_GCF_900101755.1	PF12833
69.9	4.6e-20	NZ_FNAE01000002.1_156	RS_GCF_900101755.1	PF12833
75.1	1.1e-21	NZ_FNAE01000001.1_1098	RS_GCF_900101755.1	PF12833
83.2	3.2e-24	NZ_FNAE01000001.1_36	RS_GCF_900101755.1	PF12833
51.2	3.1e-14	NZ_FNAE01000008.1_167	RS_GCF_900101755.1	PF12833
84.1	1.3e-24	NZ_FMBM01000002.1_641	RS_GCF_900094735.1	PF12833
64.9	1.3e-18	NZ_FMBM01000002.1_605	RS_GCF_900094735.1	PF12833
66.4	4.6e-19	NZ_FMBM01000002.1_768	RS_GCF_900094735.1	PF12833
58.1	1.8e-16	NZ_FMBM01000001.1_8	RS_GCF_900094735.1	PF12833
61.3	1.8e-17	NZ_FMBM01000003.1_107	RS_GCF_900094735.1	PF12833
58.1	1.8e-16	NZ_FMBM01000002.1_7	RS_GCF_900094735.1	PF12833
65.5	1.2e-18	NZ_FMZO01000008.1_3	RS_GCF_900101395.1	PF12833
60.2	5.1e-17	NZ_FMZO01000033.1_7	RS_GCF_900101395.1	PF12833
66.9	4.2e-19	NZ_FMZO01000001.1_494	RS_GCF_900101395.1	PF12833
69.1	8.6e-20	NZ_FMZO01000002.1_485	RS_GCF_900101395.1	PF12833
67.3	3.1e-19	NZ_FMZO01000001.1_128	RS_GCF_900101395.1	PF12833
56.3	8.5e-16	NZ_FMZO01000001.1_122	RS_GCF_900101395.1	PF12833
54.7	2.8e-15	NZ_FMZO01000008.1_11	RS_GCF_900101395.1	PF12833
74	2.5e-21	NZ_FMZO01000005.1_8	RS_GCF_900101395.1	PF12833
62.6	9e-18	NZ_FMZO01000005.1_213	RS_GCF_900101395.1	PF12833
58.8	1.4e-16	NZ_FMZO01000003.1_254	RS_GCF_900101395.1	PF12833
69.9	4.8e-20	NZ_FMZO01000003.1_40	RS_GCF_900101395.1	PF12833
66.4	6e-19	NZ_FMZO01000003.1_133	RS_GCF_900101395.1	PF12833
49.6	1e-13	NZ_FMZO01000009.1_31	RS_GCF_900101395.1	PF12833
53	9.3e-15	NZ_FMZO01000011.1_53	RS_GCF_900101395.1	PF12833
51.8	2.2e-14	NZ_FMZO01000008.1_105	RS_GCF_900101395.1	PF12833
71.5	1.5e-20	NZ_FMZO01000005.1_36	RS_GCF_900101395.1	PF12833
64.6	2.2e-18	NZ_FMZO01000005.1_39	RS_GCF_900101395.1	PF12833
70.5	3.1e-20	NZ_FMZO01000002.1_535	RS_GCF_900101395.1	PF12833
72.2	9.2e-21	NZ_FMZO01000003.1_308	RS_GCF_900101395.1	PF12833
63.8	3.9e-18	NZ_FMZO01000016.1_95	RS_GCF_900101395.1	PF12833
72.5	7.6e-21	NZ_FMZO01000021.1_23	RS_GCF_900101395.1	PF12833
73.4	4e-21	NZ_FMZO01000002.1_459	RS_GCF_900101395.1	PF12833
50.6	5e-14	NZ_FMZO01000016.1_110	RS_GCF_900101395.1	PF12833
59.6	8.2e-17	NZ_FMZO01000032.1_20	RS_GCF_900101395.1	PF12833
66.9	4.1e-19	NZ_FMZO01000004.1_223	RS_GCF_900101395.1	PF12833
66.9	4.1e-19	NZ_FMZO01000005.1_133	RS_GCF_900101395.1	PF12833
75.5	8.8e-22	NZ_FMZO01000003.1_16	RS_GCF_900101395.1	PF12833
66.2	7.2e-19	NZ_FMZO01000002.1_196	RS_GCF_900101395.1	PF12833
67	3.9e-19	NZ_FMZO01000003.1_326	RS_GCF_900101395.1	PF12833
57	5.4e-16	NZ_FMZO01000012.1_69	RS_GCF_900101395.1	PF12833
71.1	2e-20	NZ_FMZO01000008.1_67	RS_GCF_900101395.1	PF12833
42.6	1.7e-11	NZ_FMZO01000001.1_263	RS_GCF_900101395.1	PF12833
64.6	2.2e-18	NZ_FMZO01000012.1_54	RS_GCF_900101395.1	PF12833
69.9	4.9e-20	NZ_FMZO01000012.1_55	RS_GCF_900101395.1	PF12833
72	1.1e-20	NZ_FMZO01000018.1_12	RS_GCF_900101395.1	PF12833
48.7	2.1e-13	NZ_FMZO01000004.1_35	RS_GCF_900101395.1	PF12833
67.9	2.1e-19	NZ_FMZO01000002.1_243	RS_GCF_900101395.1	PF12833
66.8	4.5e-19	NZ_FMZO01000005.1_319	RS_GCF_900101395.1	PF12833
65.5	1.1e-18	NZ_FMZO01000009.1_123	RS_GCF_900101395.1	PF12833
72.1	1e-20	NZ_FMZO01000004.1_185	RS_GCF_900101395.1	PF12833
61.9	1.5e-17	NZ_FMZO01000014.1_106	RS_GCF_900101395.1	PF12833
58.5	1.8e-16	NZ_FMZO01000014.1_85	RS_GCF_900101395.1	PF12833
66.7	5e-19	NZ_FMZO01000011.1_122	RS_GCF_900101395.1	PF12833
73.4	3.8e-21	NZ_FMZO01000010.1_113	RS_GCF_900101395.1	PF12833
64.3	2.7e-18	NZ_FMZO01000005.1_323	RS_GCF_900101395.1	PF12833
62.2	1.2e-17	NZ_FMZO01000018.1_33	RS_GCF_900101395.1	PF12833
70.2	4.1e-20	NZ_FMZO01000018.1_74	RS_GCF_900101395.1	PF12833
47.8	3.8e-13	NZ_FMZO01000004.1_344	RS_GCF_900101395.1	PF12833
57.4	3.9e-16	NZ_FMZO01000003.1_153	RS_GCF_900101395.1	PF12833
64.2	2.9e-18	NZ_FMZO01000005.1_298	RS_GCF_900101395.1	PF12833
68.6	1.2e-19	NZ_FMZO01000030.1_12	RS_GCF_900101395.1	PF12833
69.4	7.1e-20	NZ_FMZO01000007.1_108	RS_GCF_900101395.1	PF12833
65.4	1.3e-18	NZ_FMZO01000001.1_367	RS_GCF_900101395.1	PF12833
64.3	2.7e-18	NZ_FMZO01000012.1_84	RS_GCF_900101395.1	PF12833
76.7	3.6e-22	NZ_FMZO01000002.1_238	RS_GCF_900101395.1	PF12833
67.1	3.8e-19	NZ_FMZO01000005.1_180	RS_GCF_900101395.1	PF12833
65.6	1.1e-18	NZ_FMZO01000005.1_80	RS_GCF_900101395.1	PF12833
60.7	3.8e-17	NZ_FMZO01000008.1_26	RS_GCF_900101395.1	PF12833
52.4	1.5e-14	NZ_FMZO01000002.1_94	RS_GCF_900101395.1	PF12833
63.6	4.5e-18	NZ_FMZO01000021.1_36	RS_GCF_900101395.1	PF12833
56.7	6.4e-16	NZ_FMZO01000012.1_127	RS_GCF_900101395.1	PF12833
52.4	1.4e-14	NZ_FMZO01000006.1_112	RS_GCF_900101395.1	PF12833
62	1.4e-17	NZ_FMZO01000005.1_67	RS_GCF_900101395.1	PF12833
60.7	3.7e-17	NZ_FMZO01000008.1_179	RS_GCF_900101395.1	PF12833
84.5	1.1e-24	NZ_FNNP01000013.1_2	RS_GCF_900106805.1	PF12833
63.7	3.3e-18	NZ_FNNP01000011.1_117	RS_GCF_900106805.1	PF12833
75.5	6.9e-22	NZ_FNNP01000011.1_116	RS_GCF_900106805.1	PF12833
67.5	2.3e-19	NZ_FNNP01000011.1_5	RS_GCF_900106805.1	PF12833
70.8	2.1e-20	NZ_FNNP01000001.1_537	RS_GCF_900106805.1	PF12833
71.2	1.6e-20	NZ_FNNP01000004.1_73	RS_GCF_900106805.1	PF12833
68.6	1e-19	NZ_FNNP01000003.1_265	RS_GCF_900106805.1	PF12833
64	2.8e-18	NZ_FNNP01000006.1_113	RS_GCF_900106805.1	PF12833
73.2	3.6e-21	NZ_FNNP01000004.1_40	RS_GCF_900106805.1	PF12833
75.6	6.9e-22	NZ_FNNP01000012.1_18	RS_GCF_900106805.1	PF12833
69.2	6.6e-20	NZ_FNNP01000013.1_83	RS_GCF_900106805.1	PF12833
52.2	1.4e-14	NZ_FNNP01000011.1_54	RS_GCF_900106805.1	PF12833
64	2.7e-18	NZ_FNNP01000001.1_283	RS_GCF_900106805.1	PF12833
60.9	2.5e-17	NZ_FNNP01000008.1_81	RS_GCF_900106805.1	PF12833
86.1	3.6e-25	NZ_FNNP01000001.1_497	RS_GCF_900106805.1	PF12833
78.5	8.4e-23	NZ_FNNP01000010.1_91	RS_GCF_900106805.1	PF12833
85.8	4.3e-25	NZ_FNNP01000001.1_736	RS_GCF_900106805.1	PF12833
55.9	9.2e-16	NZ_FNNP01000004.1_220	RS_GCF_900106805.1	PF12833
64.4	2.1e-18	NZ_FNNP01000029.1_1	RS_GCF_900106805.1	PF12833
61.5	1.6e-17	NZ_LT629696.1_3800	RS_GCF_900100265.1	PF12833
74.3	1.6e-21	NZ_LT629696.1_1220	RS_GCF_900100265.1	PF12833
72.5	5.7e-21	NZ_LT629696.1_2789	RS_GCF_900100265.1	PF12833
51.9	1.6e-14	NZ_LT629696.1_3192	RS_GCF_900100265.1	PF12833
40.4	6e-11	NZ_LT629696.1_25	RS_GCF_900100265.1	PF12833
74	1.9e-21	NZ_LT629696.1_3345	RS_GCF_900100265.1	PF12833
82.3	5e-24	NZ_LT629696.1_3849	RS_GCF_900100265.1	PF12833
71.6	1.1e-20	NZ_LT629696.1_2968	RS_GCF_900100265.1	PF12833
74.8	1.1e-21	NZ_LT629696.1_1621	RS_GCF_900100265.1	PF12833
65.9	6.6e-19	NZ_LT629696.1_1628	RS_GCF_900100265.1	PF12833
85.4	5.6e-25	NZ_LT629696.1_537	RS_GCF_900100265.1	PF12833
72.5	5.8e-21	NZ_LT629696.1_268	RS_GCF_900100265.1	PF12833
63.8	3e-18	NZ_LT629696.1_2217	RS_GCF_900100265.1	PF12833
95.1	5.1e-28	NZ_LT629696.1_3612	RS_GCF_900100265.1	PF12833
58.1	1.8e-16	NZ_LT629696.1_3106	RS_GCF_900100265.1	PF12833
71.5	1.2e-20	NZ_LT629696.1_2456	RS_GCF_900100265.1	PF12833
57.6	2.1e-16	NZ_FNQZ01000015.1_34	RS_GCF_900107545.1	PF12833
78	9.6e-23	NZ_FNQZ01000004.1_9	RS_GCF_900107545.1	PF12833
79.5	3.2e-23	NZ_FNQZ01000001.1_466	RS_GCF_900107545.1	PF12833
69.4	4.5e-20	NZ_FNQZ01000004.1_30	RS_GCF_900107545.1	PF12833
69.5	4.1e-20	NZ_FNQZ01000017.1_18	RS_GCF_900107545.1	PF12833
62.1	8.2e-18	NZ_FNQZ01000017.1_13	RS_GCF_900107545.1	PF12833
75.7	4.9e-22	NZ_FNQZ01000004.1_123	RS_GCF_900107545.1	PF12833
68.6	8.1e-20	NZ_FNQZ01000012.1_27	RS_GCF_900107545.1	PF12833
67.2	2.2e-19	NZ_FNQZ01000008.1_55	RS_GCF_900107545.1	PF12833
58	1.6e-16	NZ_FNQZ01000006.1_77	RS_GCF_900107545.1	PF12833
74	1.7e-21	NZ_FNQZ01000005.1_45	RS_GCF_900107545.1	PF12833
76.9	2.1e-22	NZ_FNQZ01000005.1_134	RS_GCF_900107545.1	PF12833
80.9	1.2e-23	NZ_FNQZ01000005.1_53	RS_GCF_900107545.1	PF12833
79.3	3.6e-23	NZ_FNQZ01000002.1_3	RS_GCF_900107545.1	PF12833
66	5.3e-19	NZ_FNQZ01000017.1_24	RS_GCF_900107545.1	PF12833
70.6	1.9e-20	NZ_FNQZ01000017.1_27	RS_GCF_900107545.1	PF12833
79.7	2.8e-23	NZ_FNQZ01000003.1_80	RS_GCF_900107545.1	PF12833
71.2	1.2e-20	NZ_FNQZ01000001.1_69	RS_GCF_900107545.1	PF12833
57.7	2e-16	NZ_FNQZ01000001.1_44	RS_GCF_900107545.1	PF12833
63.2	3.9e-18	NZ_FNQZ01000018.1_18	RS_GCF_900107545.1	PF12833
75.2	7.1e-22	NZ_FNQZ01000005.1_7	RS_GCF_900107545.1	PF12833
67.9	1.3e-19	NZ_FNQZ01000003.1_70	RS_GCF_900107545.1	PF12833
58.8	9.3e-17	NZ_FNQZ01000012.1_55	RS_GCF_900107545.1	PF12833
65.2	9.3e-19	NZ_FNQZ01000011.1_61	RS_GCF_900107545.1	PF12833
74.9	8.6e-22	NZ_FNQZ01000002.1_173	RS_GCF_900107545.1	PF12833
67.3	2e-19	NZ_FNQZ01000006.1_13	RS_GCF_900107545.1	PF12833
79.3	3.7e-23	NZ_FNQZ01000010.1_63	RS_GCF_900107545.1	PF12833
71	1.4e-20	NZ_FNQZ01000005.1_27	RS_GCF_900107545.1	PF12833
74.4	1.3e-21	NZ_FNQZ01000005.1_25	RS_GCF_900107545.1	PF12833
56.3	5.6e-16	NZ_FNQZ01000015.1_48	RS_GCF_900107545.1	PF12833
62.5	6.3e-18	NZ_FNQZ01000005.1_31	RS_GCF_900107545.1	PF12833
55.4	4.4e-16	NZ_FNWS01000001.1_47	RS_GCF_900108455.1	PF12833
59.1	5.9e-17	NZ_FMTY01000010.1_22	RS_GCF_900100625.1	PF12833
59.9	3.5e-17	NZ_FMTY01000005.1_150	RS_GCF_900100625.1	PF12833
53.3	3.9e-15	NZ_FMTY01000005.1_133	RS_GCF_900100625.1	PF12833
71.8	6.7e-21	NZ_FMTY01000009.1_46	RS_GCF_900100625.1	PF12833
62.8	4e-18	NZ_FMTY01000008.1_99	RS_GCF_900100625.1	PF12833
54.9	1.3e-15	NZ_FMTY01000002.1_575	RS_GCF_900100625.1	PF12833
43.2	5.4e-12	NZ_FMTY01000002.1_317	RS_GCF_900100625.1	PF12833
61.7	9.1e-18	NZ_FMTY01000001.1_55	RS_GCF_900100625.1	PF12833
77.6	9.1e-23	NZ_LT608311.1_1704	RS_GCF_900095875.1	PF12833
79.9	1.8e-23	NZ_LT608311.1_1298	RS_GCF_900095875.1	PF12833
61.7	8.1e-18	NZ_LT608311.1_1101	RS_GCF_900095875.1	PF12833
78.5	4.9e-23	NZ_LT608311.1_351	RS_GCF_900095875.1	PF12833
66.6	2.5e-19	NZ_LT608311.1_1632	RS_GCF_900095875.1	PF12833
71.2	8.9e-21	NZ_LT608311.1_1388	RS_GCF_900095875.1	PF12833
69.7	2.6e-20	NZ_LT608311.1_1259	RS_GCF_900095875.1	PF12833
61.7	1.2e-17	NZ_FNRG01000017.1_10	RS_GCF_900107835.1	PF12833
68.4	9.4e-20	NZ_FNRG01000001.1_207	RS_GCF_900107835.1	PF12833
73.1	3.2e-21	NZ_FNRG01000001.1_119	RS_GCF_900107835.1	PF12833
75.8	4.9e-22	NZ_FNRG01000001.1_213	RS_GCF_900107835.1	PF12833
78.1	9.4e-23	NZ_FNRG01000019.1_43	RS_GCF_900107835.1	PF12833
63.7	2.8e-18	NZ_FNRG01000040.1_7	RS_GCF_900107835.1	PF12833
71.1	1.4e-20	NZ_FNRG01000024.1_29	RS_GCF_900107835.1	PF12833
62.8	5.2e-18	NZ_FNRG01000001.1_68	RS_GCF_900107835.1	PF12833
80.3	1.9e-23	NZ_FNRG01000005.1_74	RS_GCF_900107835.1	PF12833
71.2	1.3e-20	NZ_FNRG01000005.1_81	RS_GCF_900107835.1	PF12833
71.9	7.7e-21	NZ_FNRG01000003.1_190	RS_GCF_900107835.1	PF12833
82.5	3.8e-24	NZ_FNRG01000016.1_16	RS_GCF_900107835.1	PF12833
59.6	5.2e-17	NZ_FNRG01000024.1_51	RS_GCF_900107835.1	PF12833
71.8	8.6e-21	NZ_FNRG01000014.1_49	RS_GCF_900107835.1	PF12833
71.5	6.3e-21	NZ_FMUQ01000009.1_54	RS_GCF_900101275.1	PF12833
75.2	4.2e-22	NZ_FMUQ01000013.1_17	RS_GCF_900101275.1	PF12833
64.3	1.1e-18	NZ_FMUQ01000002.1_233	RS_GCF_900101275.1	PF12833
68.6	5e-20	NZ_FMUQ01000018.1_35	RS_GCF_900101275.1	PF12833
69.1	3.4e-20	NZ_FMUQ01000018.1_12	RS_GCF_900101275.1	PF12833
65.7	3.9e-19	NZ_FMUQ01000013.1_71	RS_GCF_900101275.1	PF12833
83.7	2.5e-24	NZ_FMUX01000005.1_40	RS_GCF_900101345.1	PF12833
57.4	4.1e-16	NZ_FMUX01000003.1_300	RS_GCF_900101345.1	PF12833
68.5	1.4e-19	NZ_FMUX01000003.1_189	RS_GCF_900101345.1	PF12833
70.9	2.4e-20	NZ_FMUX01000021.1_89	RS_GCF_900101345.1	PF12833
78.4	1.1e-22	NZ_FMUX01000001.1_101	RS_GCF_900101345.1	PF12833
73.4	4.1e-21	NZ_FMUX01000016.1_91	RS_GCF_900101345.1	PF12833
79.7	4.2e-23	NZ_FMUX01000020.1_35	RS_GCF_900101345.1	PF12833
81.4	1.3e-23	NZ_FMUX01000013.1_112	RS_GCF_900101345.1	PF12833
74.6	1.7e-21	NZ_FMUX01000021.1_101	RS_GCF_900101345.1	PF12833
71.5	1.5e-20	NZ_FMUX01000014.1_24	RS_GCF_900101345.1	PF12833
74.6	1.7e-21	NZ_FMUX01000013.1_32	RS_GCF_900101345.1	PF12833
76.9	3.3e-22	NZ_FMUX01000021.1_73	RS_GCF_900101345.1	PF12833
69	9.8e-20	NZ_FMUX01000003.1_137	RS_GCF_900101345.1	PF12833
49.3	1.3e-13	NZ_FMUX01000008.1_57	RS_GCF_900101345.1	PF12833
53.1	8.7e-15	NZ_FMUX01000008.1_138	RS_GCF_900101345.1	PF12833
56.1	8.6e-16	NZ_QJRH01000055.1_23	RS_GCF_003254545.1	PF12833
67.5	2.2e-19	NZ_QJRH01000064.1_62	RS_GCF_003254545.1	PF12833
68.3	1.3e-19	NZ_QJRH01000073.1_220	RS_GCF_003254545.1	PF12833
79.3	4.9e-23	NZ_QJRH01000072.1_273	RS_GCF_003254545.1	PF12833
58.9	1.2e-16	NZ_QJRH01000070.1_7	RS_GCF_003254545.1	PF12833
69.6	5.2e-20	NZ_QJRH01000060.1_15	RS_GCF_003254545.1	PF12833
60.3	4e-17	NZ_QJRH01000070.1_34	RS_GCF_003254545.1	PF12833
74.6	1.4e-21	NZ_QJRH01000072.1_418	RS_GCF_003254545.1	PF12833
56.3	7.4e-16	NZ_QJRH01000070.1_104	RS_GCF_003254545.1	PF12833
51.1	3.1e-14	NZ_QJRH01000071.1_340	RS_GCF_003254545.1	PF12833
61.5	1.7e-17	NZ_QJRH01000071.1_286	RS_GCF_003254545.1	PF12833
53	7.6e-15	NZ_QJRH01000066.1_25	RS_GCF_003254545.1	PF12833
29.1	2.2e-07	NZ_QJRH01000073.1_429	RS_GCF_003254545.1	PF12833
53.1	7e-15	NZ_QJRH01000055.1_3	RS_GCF_003254545.1	PF12833
59.6	6.6e-17	NZ_QJRH01000071.1_17	RS_GCF_003254545.1	PF12833
50.5	4.8e-14	NZ_QJRH01000072.1_310	RS_GCF_003254545.1	PF12833
76.1	4.9e-22	NZ_QJRH01000073.1_82	RS_GCF_003254545.1	PF12833
72	9.4e-21	NZ_QJRH01000065.1_86	RS_GCF_003254545.1	PF12833
30.5	8.2e-08	NZ_QJRH01000070.1_103	RS_GCF_003254545.1	PF12833
73.2	3.9e-21	NZ_QJRH01000061.1_133	RS_GCF_003254545.1	PF12833
67.9	1.8e-19	NZ_QJRH01000053.1_21	RS_GCF_003254545.1	PF12833
63.9	3.1e-18	NZ_QJRH01000073.1_234	RS_GCF_003254545.1	PF12833
62.8	7e-18	NZ_QJRH01000073.1_231	RS_GCF_003254545.1	PF12833
73.7	2.8e-21	NZ_QJRH01000070.1_133	RS_GCF_003254545.1	PF12833
48.4	2.1e-13	NZ_QJRH01000072.1_422	RS_GCF_003254545.1	PF12833
68.2	1.4e-19	NZ_QJRH01000066.1_3	RS_GCF_003254545.1	PF12833
68.4	1.2e-19	NZ_QJRH01000064.1_42	RS_GCF_003254545.1	PF12833
39.1	1.7e-10	NZ_QJRH01000055.1_25	RS_GCF_003254545.1	PF12833
75.4	8.2e-22	NZ_QJRH01000071.1_66	RS_GCF_003254545.1	PF12833
67.6	2.2e-19	NZ_QJRH01000073.1_294	RS_GCF_003254545.1	PF12833
59.1	9.4e-17	NZ_QJRH01000069.1_193	RS_GCF_003254545.1	PF12833
52.9	8.4e-15	NZ_QJRH01000069.1_192	RS_GCF_003254545.1	PF12833
50.2	6e-14	NZ_QJRH01000067.1_263	RS_GCF_003254545.1	PF12833
67.4	2.5e-19	NZ_QJRH01000067.1_69	RS_GCF_003254545.1	PF12833
61.5	1.7e-17	NZ_QJRH01000060.1_7	RS_GCF_003254545.1	PF12833
51.4	2.5e-14	NZ_QJRH01000060.1_4	RS_GCF_003254545.1	PF12833
66.2	5.7e-19	NZ_QJRH01000065.1_56	RS_GCF_003254545.1	PF12833
56.8	5e-16	NZ_QJRH01000051.1_3	RS_GCF_003254545.1	PF12833
70.1	3.6e-20	NZ_QJRH01000068.1_74	RS_GCF_003254545.1	PF12833
37	7.5e-10	NZ_QJRH01000059.1_22	RS_GCF_003254545.1	PF12833
75	1.1e-21	NZ_QJRH01000073.1_242	RS_GCF_003254545.1	PF12833
61.5	1.7e-17	NZ_QJRH01000073.1_501	RS_GCF_003254545.1	PF12833
58.2	1.8e-16	NZ_QJRH01000072.1_106	RS_GCF_003254545.1	PF12833
61.6	1.6e-17	NZ_QJRH01000070.1_72	RS_GCF_003254545.1	PF12833
67.8	1.9e-19	NZ_QJRH01000070.1_78	RS_GCF_003254545.1	PF12833
57	4.5e-16	NZ_QJRH01000067.1_224	RS_GCF_003254545.1	PF12833
61.9	1.3e-17	NZ_QJRH01000073.1_326	RS_GCF_003254545.1	PF12833
67.8	1.9e-19	NZ_QJRH01000073.1_457	RS_GCF_003254545.1	PF12833
60.4	3.9e-17	NZ_QJRH01000042.1_4	RS_GCF_003254545.1	PF12833
30.7	6.9e-08	NZ_QJRH01000062.1_67	RS_GCF_003254545.1	PF12833
71.7	1.2e-20	NZ_QJRH01000070.1_188	RS_GCF_003254545.1	PF12833
64.2	2.4e-18	NZ_QJRH01000073.1_324	RS_GCF_003254545.1	PF12833
69.6	5.1e-20	NZ_QJRH01000054.1_4	RS_GCF_003254545.1	PF12833
77.3	2e-22	NZ_QJRH01000073.1_444	RS_GCF_003254545.1	PF12833
47.2	5.1e-13	NZ_QJRH01000070.1_59	RS_GCF_003254545.1	PF12833
70.7	1.1e-20	NZ_FNVY01000004.1_29	RS_GCF_900104595.1	PF12833
65.1	6e-19	NZ_FNVY01000002.1_225	RS_GCF_900104595.1	PF12833
76.6	1.6e-22	NZ_FNVY01000004.1_149	RS_GCF_900104595.1	PF12833
64.3	1e-18	NZ_FNVY01000003.1_383	RS_GCF_900104595.1	PF12833
72.7	2.5e-21	NZ_FNVY01000003.1_284	RS_GCF_900104595.1	PF12833
73.1	1.9e-21	NZ_FNVY01000003.1_153	RS_GCF_900104595.1	PF12833
59.6	3e-17	NZ_FNVY01000003.1_147	RS_GCF_900104595.1	PF12833
74.7	5.8e-22	NZ_FNVY01000003.1_113	RS_GCF_900104595.1	PF12833
64.2	1.2e-18	NZ_FNVY01000003.1_138	RS_GCF_900104595.1	PF12833
60	2.3e-17	NZ_FNVY01000003.1_232	RS_GCF_900104595.1	PF12833
38.1	1.6e-10	NZ_FNVY01000003.1_118	RS_GCF_900104595.1	PF12833
61.5	2.3e-17	NZ_FOTW01000010.1_44	RS_GCF_900114705.1	PF12833
64.8	2.1e-18	NZ_FOTW01000007.1_241	RS_GCF_900114705.1	PF12833
74	2.8e-21	NZ_FOTW01000004.1_347	RS_GCF_900114705.1	PF12833
63	8.1e-18	NZ_FOTW01000013.1_169	RS_GCF_900114705.1	PF12833
81.7	1.2e-23	NZ_FOTW01000017.1_134	RS_GCF_900114705.1	PF12833
59.8	8e-17	NZ_FOTW01000017.1_53	RS_GCF_900114705.1	PF12833
70.4	4e-20	NZ_FOTW01000014.1_28	RS_GCF_900114705.1	PF12833
65.3	1.5e-18	NZ_FOTW01000018.1_4	RS_GCF_900114705.1	PF12833
55.9	1.3e-15	NZ_FOTW01000027.1_53	RS_GCF_900114705.1	PF12833
76.7	4.2e-22	NZ_FOTW01000017.1_147	RS_GCF_900114705.1	PF12833
46.6	1e-12	NZ_FOTW01000024.1_35	RS_GCF_900114705.1	PF12833
74.6	1.8e-21	NZ_FOTW01000024.1_25	RS_GCF_900114705.1	PF12833
66.7	5.4e-19	NZ_FOTW01000012.1_95	RS_GCF_900114705.1	PF12833
70.1	4.8e-20	NZ_FOTW01000009.1_86	RS_GCF_900114705.1	PF12833
64.6	2.5e-18	NZ_FOTW01000009.1_83	RS_GCF_900114705.1	PF12833
80.8	2.3e-23	NZ_FOTW01000055.1_3	RS_GCF_900114705.1	PF12833
45.7	2e-12	NZ_FOTW01000016.1_76	RS_GCF_900114705.1	PF12833
65.7	1.1e-18	NZ_FOTW01000004.1_99	RS_GCF_900114705.1	PF12833
80.1	3.6e-23	NZ_FOTW01000017.1_28	RS_GCF_900114705.1	PF12833
66.3	7.2e-19	NZ_FOTW01000009.1_189	RS_GCF_900114705.1	PF12833
52.8	1.2e-14	NZ_FOTW01000005.1_103	RS_GCF_900114705.1	PF12833
83.4	3.5e-24	NZ_FOTW01000009.1_162	RS_GCF_900114705.1	PF12833
65.6	1.2e-18	NZ_FOTW01000013.1_43	RS_GCF_900114705.1	PF12833
64.5	2.7e-18	NZ_FOTW01000007.1_20	RS_GCF_900114705.1	PF12833
73.1	5.7e-21	NZ_FOTW01000006.1_326	RS_GCF_900114705.1	PF12833
69.4	7.9e-20	NZ_FOTW01000009.1_238	RS_GCF_900114705.1	PF12833
60.9	2.7e-17	NZ_PYXZ01000006.1_196	RS_GCF_003057875.1	PF12833
64.6	1.9e-18	NZ_PYXZ01000001.1_156	RS_GCF_003057875.1	PF12833
60	4.9e-17	NZ_PYXZ01000005.1_298	RS_GCF_003057875.1	PF12833
68.7	1e-19	NZ_PYXZ01000001.1_99	RS_GCF_003057875.1	PF12833
54.8	2.1e-15	NZ_PYXZ01000001.1_340	RS_GCF_003057875.1	PF12833
93.1	2.4e-27	NZ_PYXZ01000003.1_253	RS_GCF_003057875.1	PF12833
82.1	6.2e-24	NZ_PYXZ01000006.1_243	RS_GCF_003057875.1	PF12833
74.6	1.4e-21	NZ_PYXZ01000009.1_172	RS_GCF_003057875.1	PF12833
53.9	4.1e-15	NZ_PYXZ01000013.1_134	RS_GCF_003057875.1	PF12833
74.2	1.7e-21	NZ_LT629757.1_988	RS_GCF_900104965.1	PF12833
70.2	3e-20	NZ_LT629757.1_2980	RS_GCF_900104965.1	PF12833
69.8	3.9e-20	NZ_LT629757.1_1373	RS_GCF_900104965.1	PF12833
60.1	4.1e-17	NZ_LT629757.1_3724	RS_GCF_900104965.1	PF12833
56.8	4.4e-16	NZ_LT629757.1_3370	RS_GCF_900104965.1	PF12833
47.9	2.7e-13	NZ_LT629757.1_2784	RS_GCF_900104965.1	PF12833
88.5	5.5e-26	NZ_LT629757.1_1074	RS_GCF_900104965.1	PF12833
77.1	2e-22	NZ_LT629757.1_133	RS_GCF_900104965.1	PF12833
65.2	1.2e-18	NZ_FNZE01000038.1_2	RS_GCF_900109175.1	PF12833
64.7	1.7e-18	NZ_FNZE01000005.1_104	RS_GCF_900109175.1	PF12833
77.1	2.4e-22	NZ_FNZE01000002.1_225	RS_GCF_900109175.1	PF12833
84.3	1.3e-24	NZ_FNZE01000010.1_118	RS_GCF_900109175.1	PF12833
67.8	1.9e-19	NZ_FNZE01000010.1_105	RS_GCF_900109175.1	PF12833
72.4	6.8e-21	NZ_FNZE01000002.1_244	RS_GCF_900109175.1	PF12833
67.6	2.2e-19	NZ_FNZE01000004.1_284	RS_GCF_900109175.1	PF12833
63.7	3.7e-18	NZ_FNZE01000005.1_243	RS_GCF_900109175.1	PF12833
81.9	7.3e-24	NZ_FNZE01000019.1_34	RS_GCF_900109175.1	PF12833
83.9	1.8e-24	NZ_FNZE01000029.1_7	RS_GCF_900109175.1	PF12833
74.8	1.2e-21	NZ_FNZE01000023.1_38	RS_GCF_900109175.1	PF12833
66.4	5.2e-19	NZ_FNZE01000004.1_151	RS_GCF_900109175.1	PF12833
70.6	2.6e-20	NZ_FNZE01000002.1_136	RS_GCF_900109175.1	PF12833
77.3	2e-22	NZ_FNZE01000022.1_13	RS_GCF_900109175.1	PF12833
69.7	4.8e-20	NZ_FNZE01000010.1_99	RS_GCF_900109175.1	PF12833
78.5	8.6e-23	NZ_FNZE01000001.1_118	RS_GCF_900109175.1	PF12833
76.2	4.5e-22	NZ_FNZE01000001.1_62	RS_GCF_900109175.1	PF12833
87.6	1.2e-25	NZ_FNZE01000019.1_41	RS_GCF_900109175.1	PF12833
93.8	1.4e-27	NZ_FNZE01000019.1_40	RS_GCF_900109175.1	PF12833
76.6	3.4e-22	NZ_FNZE01000002.1_208	RS_GCF_900109175.1	PF12833
82	6.9e-24	NZ_FNZE01000015.1_83	RS_GCF_900109175.1	PF12833
78.1	1.1e-22	NZ_FNZE01000001.1_123	RS_GCF_900109175.1	PF12833
61.3	2e-17	NZ_FNZE01000015.1_107	RS_GCF_900109175.1	PF12833
83.1	3.1e-24	NZ_FNZE01000030.1_14	RS_GCF_900109175.1	PF12833
69.2	6.9e-20	NZ_FNZE01000006.1_55	RS_GCF_900109175.1	PF12833
56.2	7.5e-16	NZ_FNZE01000008.1_198	RS_GCF_900109175.1	PF12833
87.9	1e-25	NZ_FNZE01000010.1_8	RS_GCF_900109175.1	PF12833
45.4	1.8e-12	NZ_FNZE01000010.1_165	RS_GCF_900109175.1	PF12833
61.8	1.3e-17	NZ_FNZE01000005.1_116	RS_GCF_900109175.1	PF12833
40	7.7e-11	NZ_FMWG01000007.1_17	RS_GCF_900102795.1	PF12833
71.9	8.6e-21	NZ_FMWG01000004.1_132	RS_GCF_900102795.1	PF12833
82	6.3e-24	NZ_FMWG01000006.1_24	RS_GCF_900102795.1	PF12833
77.4	1.7e-22	NZ_FMWG01000004.1_133	RS_GCF_900102795.1	PF12833
77.5	1.5e-22	NZ_FMWG01000015.1_59	RS_GCF_900102795.1	PF12833
62.5	7.6e-18	NZ_FMWG01000004.1_57	RS_GCF_900102795.1	PF12833
77	2.2e-22	NZ_FMWG01000015.1_47	RS_GCF_900102795.1	PF12833
58.9	9.9e-17	NZ_FMWG01000009.1_77	RS_GCF_900102795.1	PF12833
67.5	2e-19	NZ_FMWG01000004.1_197	RS_GCF_900102795.1	PF12833
60.9	2.4e-17	NZ_FMWG01000004.1_193	RS_GCF_900102795.1	PF12833
75	9.7e-22	NZ_FMWG01000008.1_145	RS_GCF_900102795.1	PF12833
69.3	5.8e-20	NZ_FMWG01000003.1_280	RS_GCF_900102795.1	PF12833
63.6	3.5e-18	NZ_FMWG01000004.1_58	RS_GCF_900102795.1	PF12833
73.8	2.3e-21	NZ_FMWG01000008.1_154	RS_GCF_900102795.1	PF12833
64.3	2e-18	NZ_FMWG01000015.1_27	RS_GCF_900102795.1	PF12833
70.8	1.9e-20	NZ_FMWG01000012.1_31	RS_GCF_900102795.1	PF12833
73.9	2.1e-21	NZ_FMWG01000006.1_198	RS_GCF_900102795.1	PF12833
77	2.2e-22	NZ_FMWG01000004.1_85	RS_GCF_900102795.1	PF12833
85.7	4.3e-25	NZ_FMWG01000003.1_131	RS_GCF_900102795.1	PF12833
51.4	2.2e-14	NZ_FMWG01000006.1_108	RS_GCF_900102795.1	PF12833
68.1	1.4e-19	NZ_FMWG01000006.1_53	RS_GCF_900102795.1	PF12833
67.6	1.9e-19	NZ_FMWG01000001.1_334	RS_GCF_900102795.1	PF12833
70.7	2e-20	NZ_LT607802.1_2282	RS_GCF_900090205.1	PF12833
69.9	3.5e-20	NZ_LT607802.1_2832	RS_GCF_900090205.1	PF12833
70.3	2.7e-20	NZ_LT607802.1_1224	RS_GCF_900090205.1	PF12833
75.4	6.9e-22	NZ_LT607802.1_854	RS_GCF_900090205.1	PF12833
76.4	3.3e-22	NZ_LT607802.1_527	RS_GCF_900090205.1	PF12833
77.5	1.5e-22	NZ_LT607802.1_3514	RS_GCF_900090205.1	PF12833
50.6	3.9e-14	NZ_LT607802.1_2005	RS_GCF_900090205.1	PF12833
58.4	1.3e-16	NZ_LT607802.1_2795	RS_GCF_900090205.1	PF12833
67	2.8e-19	NZ_LT607802.1_2487	RS_GCF_900090205.1	PF12833
81.8	6.8e-24	NZ_LT607802.1_3230	RS_GCF_900090205.1	PF12833
75.6	5.9e-22	NZ_LT607802.1_3305	RS_GCF_900090205.1	PF12833
77.8	1.2e-22	NZ_LT607802.1_3532	RS_GCF_900090205.1	PF12833
58.3	1.5e-16	NZ_LT607802.1_2471	RS_GCF_900090205.1	PF12833
87.8	9e-26	NZ_LT607802.1_3064	RS_GCF_900090205.1	PF12833
69.3	5.6e-20	NZ_LT607802.1_1248	RS_GCF_900090205.1	PF12833
61.5	1.4e-17	NZ_LT607802.1_1624	RS_GCF_900090205.1	PF12833
92.9	2.4e-27	NZ_LT607802.1_1626	RS_GCF_900090205.1	PF12833
74.6	1.2e-21	NZ_LT607802.1_3286	RS_GCF_900090205.1	PF12833
65.1	1.1e-18	NZ_LT607802.1_3706	RS_GCF_900090205.1	PF12833
82.9	3.2e-24	NZ_LT607802.1_2393	RS_GCF_900090205.1	PF12833
90.6	1.2e-26	NZ_LT607802.1_3360	RS_GCF_900090205.1	PF12833
69.8	3.8e-20	NZ_LT607802.1_2362	RS_GCF_900090205.1	PF12833
84.8	8.2e-25	NZ_LT607802.1_1493	RS_GCF_900090205.1	PF12833
77.2	1.9e-22	NZ_LT607802.1_1030	RS_GCF_900090205.1	PF12833
70.7	2e-20	NZ_LN832559.1_2447	RS_GCF_900005615.1	PF12833
91.3	7.5e-27	NZ_LN832562.1_534	RS_GCF_900005615.1	PF12833
78.2	9.2e-23	NZ_LN832559.1_2360	RS_GCF_900005615.1	PF12833
86.6	2.2e-25	NZ_LN832562.1_469	RS_GCF_900005615.1	PF12833
76.9	2.3e-22	NZ_LN832560.1_124	RS_GCF_900005615.1	PF12833
80.4	2e-23	NZ_LN832562.1_242	RS_GCF_900005615.1	PF12833
63.4	4e-18	NZ_LN832559.1_1596	RS_GCF_900005615.1	PF12833
68.4	1.1e-19	NZ_LN832559.1_2346	RS_GCF_900005615.1	PF12833
68	1.4e-19	NZ_LN832559.1_2349	RS_GCF_900005615.1	PF12833
76.8	2.6e-22	NZ_LN832562.1_256	RS_GCF_900005615.1	PF12833
64.9	1.3e-18	NZ_LN832562.1_253	RS_GCF_900005615.1	PF12833
56.1	7.4e-16	NZ_LN832559.1_2384	RS_GCF_900005615.1	PF12833
65.3	9.8e-19	NZ_LN832562.1_420	RS_GCF_900005615.1	PF12833
59.6	6e-17	NZ_LN832562.1_68	RS_GCF_900005615.1	PF12833
76	8.8e-22	NZ_QGGH01000011.1_28	RS_GCF_003148495.1	PF12833
78.2	1.7e-22	NZ_QGGH01000021.1_52	RS_GCF_003148495.1	PF12833
62.7	1.3e-17	NZ_QGGH01000002.1_878	RS_GCF_003148495.1	PF12833
68.4	2.1e-19	NZ_QGGH01000001.1_101	RS_GCF_003148495.1	PF12833
69.5	8.9e-20	NZ_QGGH01000001.1_102	RS_GCF_003148495.1	PF12833
71.7	1.9e-20	NZ_QGGH01000006.1_186	RS_GCF_003148495.1	PF12833
69.7	8.2e-20	NZ_QGGH01000005.1_122	RS_GCF_003148495.1	PF12833
52.7	1.6e-14	NZ_QGGH01000007.1_91	RS_GCF_003148495.1	PF12833
71.3	2.5e-20	NZ_QGGH01000001.1_1259	RS_GCF_003148495.1	PF12833
67	5.6e-19	NZ_QGGH01000001.1_938	RS_GCF_003148495.1	PF12833
74.7	2.2e-21	NZ_QGGH01000004.1_43	RS_GCF_003148495.1	PF12833
67.1	5.2e-19	NZ_QGGH01000001.1_1683	RS_GCF_003148495.1	PF12833
61.4	3.2e-17	NZ_QGGH01000001.1_272	RS_GCF_003148495.1	PF12833
68.4	2.1e-19	NZ_QGGH01000001.1_585	RS_GCF_003148495.1	PF12833
81.2	2e-23	NZ_QGGH01000006.1_18	RS_GCF_003148495.1	PF12833
50.4	8.4e-14	NZ_QGGH01000002.1_34	RS_GCF_003148495.1	PF12833
63.6	6.5e-18	NZ_QGGH01000001.1_873	RS_GCF_003148495.1	PF12833
77.4	3.1e-22	NZ_QGGH01000011.1_189	RS_GCF_003148495.1	PF12833
54.8	3.6e-15	NZ_QGGH01000001.1_318	RS_GCF_003148495.1	PF12833
81.9	1.2e-23	NZ_QGGH01000008.1_114	RS_GCF_003148495.1	PF12833
62.8	1.1e-17	NZ_QGGH01000003.1_509	RS_GCF_003148495.1	PF12833
86.5	4.4e-25	NZ_QGGH01000014.1_25	RS_GCF_003148495.1	PF12833
58.5	2.5e-16	NZ_QGGH01000001.1_1543	RS_GCF_003148495.1	PF12833
81.9	1.3e-23	NZ_QGGH01000012.1_63	RS_GCF_003148495.1	PF12833
72.2	1.4e-20	NZ_QGGH01000005.1_37	RS_GCF_003148495.1	PF12833
79.8	5.4e-23	NZ_QGGH01000001.1_1527	RS_GCF_003148495.1	PF12833
73.6	4.9e-21	NZ_QGGH01000012.1_83	RS_GCF_003148495.1	PF12833
72	1.5e-20	NZ_QGGH01000003.1_42	RS_GCF_003148495.1	PF12833
55.4	2.3e-15	NZ_QGGH01000003.1_383	RS_GCF_003148495.1	PF12833
66.2	9.9e-19	NZ_QGGH01000010.1_166	RS_GCF_003148495.1	PF12833
61.9	2.2e-17	NZ_QGGH01000001.1_635	RS_GCF_003148495.1	PF12833
64.2	4.2e-18	NZ_QGGH01000001.1_1478	RS_GCF_003148495.1	PF12833
74.3	2.8e-21	NZ_QGGH01000011.1_195	RS_GCF_003148495.1	PF12833
71.7	1.2e-20	NZ_LT545989.1_2480	RS_GCF_900078205.2	PF12833
53.9	4.4e-15	NZ_LT545989.1_2242	RS_GCF_900078205.2	PF12833
61	2.7e-17	NZ_LT545989.1_648	RS_GCF_900078205.2	PF12833
66.3	6.2e-19	NZ_LT545989.1_2874	RS_GCF_900078205.2	PF12833
69.8	5e-20	NZ_LT545988.1_486	RS_GCF_900078205.2	PF12833
63.7	4e-18	NZ_LT545989.1_2615	RS_GCF_900078205.2	PF12833
63.2	5.9e-18	NZ_LT545989.1_3087	RS_GCF_900078205.2	PF12833
68.7	1.1e-19	NZ_LT545989.1_2586	RS_GCF_900078205.2	PF12833
67.4	2.7e-19	NZ_LT545989.1_2052	RS_GCF_900078205.2	PF12833
59.7	7.2e-17	NZ_LT545989.1_2058	RS_GCF_900078205.2	PF12833
67.4	2.8e-19	NZ_LT545989.1_970	RS_GCF_900078205.2	PF12833
59	1.1e-16	NZ_LT545989.1_269	RS_GCF_900078205.2	PF12833
59.1	1.1e-16	NZ_LT545989.1_1361	RS_GCF_900078205.2	PF12833
62.8	7.8e-18	NZ_LT545989.1_1368	RS_GCF_900078205.2	PF12833
67.2	3.3e-19	NZ_LT545989.1_2044	RS_GCF_900078205.2	PF12833
60.9	2.9e-17	NZ_LT545989.1_2131	RS_GCF_900078205.2	PF12833
68.8	1e-19	NZ_LT545989.1_1950	RS_GCF_900078205.2	PF12833
46.4	1e-12	NZ_LT545985.1_97	RS_GCF_900078205.2	PF12833
61.9	1.4e-17	NZ_LT545989.1_183	RS_GCF_900078205.2	PF12833
49.4	1.2e-13	NZ_LT545989.1_1826	RS_GCF_900078205.2	PF12833
49.3	1.2e-13	NZ_LT545989.1_1829	RS_GCF_900078205.2	PF12833
49.1	1.5e-13	NZ_LT545987.1_216	RS_GCF_900078205.2	PF12833
68.2	1.5e-19	NZ_LT545989.1_1776	RS_GCF_900078205.2	PF12833
69.4	6.7e-20	NZ_LT545989.1_1399	RS_GCF_900078205.2	PF12833
62.7	7.9e-18	NZ_LT545989.1_798	RS_GCF_900078205.2	PF12833
73.6	3.3e-21	NZ_LT545989.1_2709	RS_GCF_900078205.2	PF12833
65	1.6e-18	NZ_LT545989.1_2141	RS_GCF_900078205.2	PF12833
49.2	1.4e-13	NZ_LT545989.1_1830	RS_GCF_900078205.2	PF12833
77.8	1.5e-22	NZ_LT545989.1_202	RS_GCF_900078205.2	PF12833
70.1	4.1e-20	NZ_LT545989.1_1010	RS_GCF_900078205.2	PF12833
56.9	5.3e-16	NZ_LT545989.1_1497	RS_GCF_900078205.2	PF12833
64.1	3e-18	NZ_LT545989.1_98	RS_GCF_900078205.2	PF12833
66.4	5.6e-19	NZ_LT545989.1_2711	RS_GCF_900078205.2	PF12833
39.8	1.1e-10	NZ_LT545989.1_1843	RS_GCF_900078205.2	PF12833
66.1	7.2e-19	NZ_LT545989.1_834	RS_GCF_900078205.2	PF12833
59.7	6.9e-17	NZ_LT545989.1_1153	RS_GCF_900078205.2	PF12833
68.5	1.3e-19	NZ_LT545989.1_723	RS_GCF_900078205.2	PF12833
67.5	2.6e-19	NZ_LT545989.1_1157	RS_GCF_900078205.2	PF12833
63.2	5.7e-18	NZ_LT545989.1_1027	RS_GCF_900078205.2	PF12833
56.7	6e-16	NZ_LT545989.1_1444	RS_GCF_900078205.2	PF12833
66.4	5.6e-19	NZ_LT545989.1_2434	RS_GCF_900078205.2	PF12833
45.4	2.1e-12	NZ_LT545988.1_183	RS_GCF_900078205.2	PF12833
50.8	4.2e-14	NZ_LT545989.1_2542	RS_GCF_900078205.2	PF12833
62.2	1.1e-17	NZ_LT545989.1_2940	RS_GCF_900078205.2	PF12833
35.2	3e-09	NZ_LT545989.1_2094	RS_GCF_900078205.2	PF12833
54.1	4.1e-15	NZ_LT545989.1_757	RS_GCF_900078205.2	PF12833
74.6	1.5e-21	NZ_LT545989.1_820	RS_GCF_900078205.2	PF12833
71.9	1.1e-20	NZ_LT545989.1_824	RS_GCF_900078205.2	PF12833
67.9	1.9e-19	NZ_LT545989.1_1149	RS_GCF_900078205.2	PF12833
54.9	2.2e-15	NZ_LT545989.1_1709	RS_GCF_900078205.2	PF12833
39	2e-10	NZ_LT545989.1_2024	RS_GCF_900078205.2	PF12833
64.1	3e-18	NZ_LT545987.1_299	RS_GCF_900078205.2	PF12833
52.1	1.6e-14	NZ_LT545989.1_781	RS_GCF_900078205.2	PF12833
59.6	7.8e-17	NZ_LT545989.1_515	RS_GCF_900078205.2	PF12833
54.5	2.9e-15	NZ_LT545989.1_177	RS_GCF_900078205.2	PF12833
60.4	4.2e-17	NZ_LT545989.1_2569	RS_GCF_900078205.2	PF12833
61	2.7e-17	NZ_LT545989.1_2987	RS_GCF_900078205.2	PF12833
64.3	2.6e-18	NZ_LT545989.1_2054	RS_GCF_900078205.2	PF12833
28.7	3.3e-07	NZ_LT545989.1_109	RS_GCF_900078205.2	PF12833
64	3.2e-18	NZ_LT545988.1_550	RS_GCF_900078205.2	PF12833
66.3	6.1e-19	NZ_LT545989.1_1471	RS_GCF_900078205.2	PF12833
60.6	3.7e-17	NZ_LT545989.1_493	RS_GCF_900078205.2	PF12833
68.2	1.5e-19	NZ_LT545989.1_2357	RS_GCF_900078205.2	PF12833
76.5	3.9e-22	NZ_LT545989.1_1666	RS_GCF_900078205.2	PF12833
62.5	9.3e-18	NZ_LT545989.1_1408	RS_GCF_900078205.2	PF12833
50.3	5.8e-14	NZ_LT545988.1_239	RS_GCF_900078205.2	PF12833
47.9	3.3e-13	NZ_LT545988.1_122	RS_GCF_900078205.2	PF12833
56.1	9.1e-16	NZ_LT545988.1_51	RS_GCF_900078205.2	PF12833
54.9	2.2e-15	NZ_LT545989.1_916	RS_GCF_900078205.2	PF12833
59.1	1.1e-16	NZ_LT545989.1_1275	RS_GCF_900078205.2	PF12833
52.5	1.2e-14	NZ_LT545989.1_279	RS_GCF_900078205.2	PF12833
48.4	2.3e-13	NZ_LT545989.1_2331	RS_GCF_900078205.2	PF12833
61.5	1.9e-17	NZ_LT545989.1_922	RS_GCF_900078205.2	PF12833
68.5	1.3e-19	NZ_LT545988.1_321	RS_GCF_900078205.2	PF12833
68.1	1.7e-19	NZ_LT545989.1_2306	RS_GCF_900078205.2	PF12833
30.9	6.8e-08	NZ_LT545989.1_844	RS_GCF_900078205.2	PF12833
52	1.8e-14	NZ_LT545989.1_1789	RS_GCF_900078205.2	PF12833
57.7	3e-16	NZ_LT545989.1_1788	RS_GCF_900078205.2	PF12833
65.5	1.1e-18	NZ_LT545989.1_930	RS_GCF_900078205.2	PF12833
70.3	3.4e-20	NZ_LT545989.1_1259	RS_GCF_900078205.2	PF12833
64.5	2.2e-18	NZ_LT545989.1_2229	RS_GCF_900078205.2	PF12833
69	8.8e-20	NZ_LT545989.1_2315	RS_GCF_900078205.2	PF12833
62.9	6.9e-18	NZ_LT545989.1_1917	RS_GCF_900078205.2	PF12833
34.4	5.4e-09	NZ_LT545989.1_934	RS_GCF_900078205.2	PF12833
67.8	2.1e-19	NZ_LT545986.1_120	RS_GCF_900078205.2	PF12833
62.6	8.5e-18	NZ_LT545986.1_42	RS_GCF_900078205.2	PF12833
73.2	4.5e-21	NZ_LT545989.1_2499	RS_GCF_900078205.2	PF12833
46.8	7.4e-13	NZ_LT545989.1_280	RS_GCF_900078205.2	PF12833
47	6.3e-13	NZ_LT545989.1_1124	RS_GCF_900078205.2	PF12833
77.7	1.3e-22	NZ_QKSZ01000002.1_269	RS_GCF_003234355.1	PF12833
76.1	4e-22	NZ_QKSZ01000012.1_51	RS_GCF_003234355.1	PF12833
71	1.5e-20	NZ_QKSZ01000019.1_24	RS_GCF_003234355.1	PF12833
79	4.8e-23	NZ_QKSZ01000002.1_144	RS_GCF_003234355.1	PF12833
76.8	2.4e-22	NZ_QKSZ01000005.1_190	RS_GCF_003234355.1	PF12833
83.1	2.6e-24	NZ_QKSZ01000006.1_6	RS_GCF_003234355.1	PF12833
77.3	1.7e-22	NZ_QKSZ01000006.1_8	RS_GCF_003234355.1	PF12833
66.3	4.6e-19	NZ_QKSZ01000002.1_14	RS_GCF_003234355.1	PF12833
74	1.8e-21	NZ_QKSZ01000030.1_22	RS_GCF_003234355.1	PF12833
72.3	6e-21	NZ_QKSZ01000021.1_12	RS_GCF_003234355.1	PF12833
73.6	2.4e-21	NZ_QKSZ01000021.1_10	RS_GCF_003234355.1	PF12833
76.6	2.7e-22	NZ_QKSZ01000021.1_20	RS_GCF_003234355.1	PF12833
79	4.9e-23	NZ_QKSZ01000027.1_12	RS_GCF_003234355.1	PF12833
80.4	1.8e-23	NZ_QKSZ01000025.1_21	RS_GCF_003234355.1	PF12833
42.6	1.1e-11	NZ_QKSZ01000014.1_49	RS_GCF_003234355.1	PF12833
68.9	7.1e-20	NZ_QKSZ01000001.1_308	RS_GCF_003234355.1	PF12833
71.8	8.6e-21	NZ_QKSZ01000001.1_142	RS_GCF_003234355.1	PF12833
71.2	1.9e-20	NZ_LT629778.1_1480	RS_GCF_900105485.1	PF12833
90.6	1.7e-26	NZ_LT629778.1_2367	RS_GCF_900105485.1	PF12833
82.5	5.9e-24	NZ_LT629778.1_2293	RS_GCF_900105485.1	PF12833
68	2e-19	NZ_LT629778.1_2587	RS_GCF_900105485.1	PF12833
70.4	3.5e-20	NZ_LT629778.1_3368	RS_GCF_900105485.1	PF12833
74.7	1.6e-21	NZ_LT629778.1_1924	RS_GCF_900105485.1	PF12833
74.5	1.8e-21	NZ_LT629778.1_1115	RS_GCF_900105485.1	PF12833
75.9	6.8e-22	NZ_LT629778.1_1111	RS_GCF_900105485.1	PF12833
75.1	1.2e-21	NZ_LT629778.1_1590	RS_GCF_900105485.1	PF12833
63.8	4e-18	NZ_LT629778.1_2005	RS_GCF_900105485.1	PF12833
69.9	4.9e-20	NZ_LT629778.1_2655	RS_GCF_900105485.1	PF12833
82.7	5.1e-24	NZ_LT629778.1_2653	RS_GCF_900105485.1	PF12833
67.4	2.9e-19	NZ_LT629778.1_3698	RS_GCF_900105485.1	PF12833
83.1	3.7e-24	NZ_LT629778.1_3525	RS_GCF_900105485.1	PF12833
71.1	2.1e-20	NZ_LT629778.1_2338	RS_GCF_900105485.1	PF12833
73.9	2.8e-21	NZ_LT629778.1_4432	RS_GCF_900105485.1	PF12833
81.3	1.3e-23	NZ_LT629778.1_414	RS_GCF_900105485.1	PF12833
79.8	3.9e-23	NZ_LT629778.1_610	RS_GCF_900105485.1	PF12833
66.5	5.8e-19	NZ_LT629778.1_3480	RS_GCF_900105485.1	PF12833
83.1	3.7e-24	NZ_LT629778.1_2608	RS_GCF_900105485.1	PF12833
56.7	6.6e-16	NZ_LT629778.1_1792	RS_GCF_900105485.1	PF12833
76.8	3.5e-22	NZ_LT629778.1_4439	RS_GCF_900105485.1	PF12833
70.4	3.4e-20	NZ_LT629778.1_4256	RS_GCF_900105485.1	PF12833
80.4	2.5e-23	NZ_LT629778.1_267	RS_GCF_900105485.1	PF12833
63.8	4e-18	NZ_LT629778.1_5096	RS_GCF_900105485.1	PF12833
77	3e-22	NZ_LT629778.1_2692	RS_GCF_900105485.1	PF12833
91.3	1e-26	NZ_LT629778.1_2694	RS_GCF_900105485.1	PF12833
67.3	3.2e-19	NZ_LT629778.1_2877	RS_GCF_900105485.1	PF12833
72.7	6.8e-21	NZ_LT629778.1_1587	RS_GCF_900105485.1	PF12833
73.3	4.3e-21	NZ_LT629778.1_3915	RS_GCF_900105485.1	PF12833
63.2	6e-18	NZ_LT629778.1_2426	RS_GCF_900105485.1	PF12833
73.3	4.4e-21	NZ_LT629778.1_4596	RS_GCF_900105485.1	PF12833
67.2	3.5e-19	NZ_LT629778.1_2845	RS_GCF_900105485.1	PF12833
65.7	9.7e-19	NZ_LT629778.1_2728	RS_GCF_900105485.1	PF12833
52.1	1.8e-14	NZ_LT629778.1_2989	RS_GCF_900105485.1	PF12833
56.2	9.2e-16	NZ_LT629778.1_1984	RS_GCF_900105485.1	PF12833
59.1	1.2e-16	NZ_LT629778.1_2225	RS_GCF_900105485.1	PF12833
38.1	4.1e-10	NZ_LT629778.1_1621	RS_GCF_900105485.1	PF12833
42.5	1.7e-11	NZ_LT629778.1_1623	RS_GCF_900105485.1	PF12833
66.6	5.4e-19	NZ_LT629778.1_2404	RS_GCF_900105485.1	PF12833
71.6	1.5e-20	NZ_LT629778.1_2715	RS_GCF_900105485.1	PF12833
73.6	3.4e-21	NZ_LT629778.1_403	RS_GCF_900105485.1	PF12833
61.5	2e-17	NZ_LT629778.1_3057	RS_GCF_900105485.1	PF12833
68.5	1.3e-19	NZ_LT629778.1_3543	RS_GCF_900105485.1	PF12833
75.1	1.2e-21	NZ_LT629778.1_2777	RS_GCF_900105485.1	PF12833
65.1	1.6e-18	NZ_LT629778.1_4811	RS_GCF_900105485.1	PF12833
78.5	1e-22	NZ_LT629778.1_1803	RS_GCF_900105485.1	PF12833
55.6	1.5e-15	NZ_LT629778.1_2384	RS_GCF_900105485.1	PF12833
64.8	1.9e-18	NZ_LT629778.1_3706	RS_GCF_900105485.1	PF12833
75.6	8.3e-22	NZ_LT629778.1_1712	RS_GCF_900105485.1	PF12833
73.4	2.8e-21	NZ_QKSI01000029.1_12	RS_GCF_003234115.1	PF12833
79.7	3e-23	NZ_QKSI01000029.1_14	RS_GCF_003234115.1	PF12833
79.6	3.2e-23	NZ_QKSI01000016.1_17	RS_GCF_003234115.1	PF12833
71.6	1e-20	NZ_QKSI01000012.1_27	RS_GCF_003234115.1	PF12833
80.7	1.5e-23	NZ_QKSI01000018.1_10	RS_GCF_003234115.1	PF12833
85	6.6e-25	NZ_QKSI01000029.1_46	RS_GCF_003234115.1	PF12833
71.7	9.4e-21	NZ_QKSI01000025.1_44	RS_GCF_003234115.1	PF12833
71.8	8.4e-21	NZ_QKSI01000015.1_47	RS_GCF_003234115.1	PF12833
68.9	6.8e-20	NZ_QKSI01000006.1_61	RS_GCF_003234115.1	PF12833
76.8	2.3e-22	NZ_QKSI01000026.1_21	RS_GCF_003234115.1	PF12833
81.9	6.3e-24	NZ_QKSI01000006.1_74	RS_GCF_003234115.1	PF12833
73.2	3.1e-21	NZ_QKSI01000024.1_50	RS_GCF_003234115.1	PF12833
79.8	2.7e-23	NZ_QKSI01000018.1_6	RS_GCF_003234115.1	PF12833
32.7	1.4e-08	NZ_QKSI01000002.1_99	RS_GCF_003234115.1	PF12833
73.2	3.3e-21	NZ_QKSI01000025.1_24	RS_GCF_003234115.1	PF12833
73.4	2.7e-21	NZ_QKSI01000030.1_24	RS_GCF_003234115.1	PF12833
71.4	1.2e-20	NZ_QKSI01000012.1_58	RS_GCF_003234115.1	PF12833
71	1.5e-20	NZ_QKSI01000035.1_6	RS_GCF_003234115.1	PF12833
80	2.4e-23	NZ_QKSI01000001.1_294	RS_GCF_003234115.1	PF12833
80	2.4e-23	NZ_QKSI01000002.1_147	RS_GCF_003234115.1	PF12833
74.6	1.2e-21	NZ_QKSI01000020.1_56	RS_GCF_003234115.1	PF12833
70.4	2.4e-20	NZ_QKSI01000002.1_24	RS_GCF_003234115.1	PF12833
65.2	5.8e-19	NZ_FNWD01000002.1_11	RS_GCF_900104655.1	PF12833
62.7	3.7e-18	NZ_FNWD01000002.1_1872	RS_GCF_900104655.1	PF12833
73.9	1.2e-21	NZ_FNWD01000002.1_830	RS_GCF_900104655.1	PF12833
70.8	1e-20	NZ_FNWD01000002.1_615	RS_GCF_900104655.1	PF12833
72.1	4.3e-21	NZ_FNWD01000002.1_1321	RS_GCF_900104655.1	PF12833
67.4	1.2e-19	NZ_FNWD01000002.1_1354	RS_GCF_900104655.1	PF12833
73.7	1.4e-21	NZ_FNWD01000002.1_457	RS_GCF_900104655.1	PF12833
83.8	9.4e-25	NZ_FNWD01000002.1_394	RS_GCF_900104655.1	PF12833
66.3	2.8e-19	NZ_FNWD01000002.1_107	RS_GCF_900104655.1	PF12833
82.9	1.8e-24	NZ_FNWD01000002.1_104	RS_GCF_900104655.1	PF12833
61.1	1.1e-17	NZ_FNWD01000002.1_1765	RS_GCF_900104655.1	PF12833
62.7	3.7e-18	NZ_FNWD01000002.1_1181	RS_GCF_900104655.1	PF12833
78.1	5.5e-23	NZ_FNWD01000002.1_49	RS_GCF_900104655.1	PF12833
64.9	7.5e-19	NZ_FNWD01000002.1_904	RS_GCF_900104655.1	PF12833
71.1	8.7e-21	NZ_FNWD01000002.1_217	RS_GCF_900104655.1	PF12833
69.2	4.5e-20	NZ_FOSF01000042.1_14	RS_GCF_900114195.1	PF12833
79	4e-23	NZ_FOSF01000093.1_2	RS_GCF_900114195.1	PF12833
65.2	7.8e-19	NZ_FOSF01000055.1_1	RS_GCF_900114195.1	PF12833
73.1	2.7e-21	NZ_FOSF01000005.1_35	RS_GCF_900114195.1	PF12833
78.7	4.9e-23	NZ_FOSF01000036.1_14	RS_GCF_900114195.1	PF12833
74.6	9.4e-22	NZ_FOSF01000006.1_34	RS_GCF_900114195.1	PF12833
67.5	1.5e-19	NZ_FOSF01000002.1_75	RS_GCF_900114195.1	PF12833
67.2	2.5e-19	NZ_FNRD01000001.1_279	RS_GCF_900107635.1	PF12833
55.7	1e-15	NZ_FNRD01000015.1_1	RS_GCF_900107635.1	PF12833
66.4	4.4e-19	NZ_FNRD01000017.1_13	RS_GCF_900107635.1	PF12833
31.1	4.8e-08	NZ_FNRD01000003.1_13	RS_GCF_900107635.1	PF12833
55	1.6e-15	NZ_FNRD01000002.1_217	RS_GCF_900107635.1	PF12833
51.4	2.2e-14	NZ_FNRD01000003.1_1	RS_GCF_900107635.1	PF12833
70.2	3e-20	NZ_FNRD01000002.1_104	RS_GCF_900107635.1	PF12833
56.7	4.9e-16	NZ_FNRD01000005.1_112	RS_GCF_900107635.1	PF12833
59.3	7.2e-17	NZ_FNRD01000004.1_188	RS_GCF_900107635.1	PF12833
80.3	2.1e-23	NZ_FNRD01000001.1_29	RS_GCF_900107635.1	PF12833
36.7	8.3e-10	NZ_FNRD01000015.1_42	RS_GCF_900107635.1	PF12833
47.6	3.3e-13	NZ_FNRD01000003.1_42	RS_GCF_900107635.1	PF12833
50.5	4.1e-14	NZ_FNRD01000003.1_179	RS_GCF_900107635.1	PF12833
29.7	1.2e-07	NZ_FNRD01000015.1_89	RS_GCF_900107635.1	PF12833
53.3	5.5e-15	NZ_FNRD01000015.1_86	RS_GCF_900107635.1	PF12833
59.9	4.9e-17	NZ_FNRD01000003.1_74	RS_GCF_900107635.1	PF12833
58.1	1.7e-16	NZ_FNRD01000002.1_252	RS_GCF_900107635.1	PF12833
67.1	2.7e-19	NZ_FNRD01000012.1_82	RS_GCF_900107635.1	PF12833
53.3	5.6e-15	NZ_FNRD01000001.1_323	RS_GCF_900107635.1	PF12833
71.4	1.2e-20	NZ_FNRD01000005.1_94	RS_GCF_900107635.1	PF12833
53.8	3.8e-15	NZ_FNRD01000010.1_139	RS_GCF_900107635.1	PF12833
56.5	5.5e-16	NZ_FNRD01000001.1_191	RS_GCF_900107635.1	PF12833
62.8	5.9e-18	NZ_FNRD01000009.1_71	RS_GCF_900107635.1	PF12833
78.7	6.7e-23	NZ_FOTF01000047.1_1	RS_GCF_900114485.1	PF12833
56.7	4.8e-16	NZ_FOTF01000004.1_113	RS_GCF_900114485.1	PF12833
61.8	1.3e-17	NZ_FOTF01000012.1_64	RS_GCF_900114485.1	PF12833
70.3	2.8e-20	NZ_FOTF01000002.1_90	RS_GCF_900114485.1	PF12833
71.2	1.5e-20	NZ_FOTF01000004.1_150	RS_GCF_900114485.1	PF12833
84.7	9.3e-25	NZ_FOTF01000024.1_22	RS_GCF_900114485.1	PF12833
86.4	3.3e-25	NZ_FNHW01000001.1_3170	RS_GCF_900103485.1	PF12833
78.8	8e-23	NZ_FNHW01000001.1_2848	RS_GCF_900103485.1	PF12833
76.1	5.5e-22	NZ_FNHW01000001.1_126	RS_GCF_900103485.1	PF12833
64	3.3e-18	NZ_FNHW01000006.1_93	RS_GCF_900103485.1	PF12833
76.4	4.4e-22	NZ_FNHW01000001.1_1555	RS_GCF_900103485.1	PF12833
69.8	5.1e-20	NZ_FNHW01000001.1_2281	RS_GCF_900103485.1	PF12833
68.4	1.4e-19	NZ_FNHW01000006.1_103	RS_GCF_900103485.1	PF12833
63.6	4.3e-18	NZ_FNHW01000001.1_3120	RS_GCF_900103485.1	PF12833
72.6	6.5e-21	NZ_FNHW01000001.1_1982	RS_GCF_900103485.1	PF12833
75.2	1e-21	NZ_FNHW01000005.1_81	RS_GCF_900103485.1	PF12833
69.2	7.7e-20	NZ_FNHW01000005.1_100	RS_GCF_900103485.1	PF12833
51.3	2.9e-14	NZ_FNHW01000001.1_322	RS_GCF_900103485.1	PF12833
73.2	4.4e-21	NZ_FNHW01000001.1_1332	RS_GCF_900103485.1	PF12833
64.7	1.9e-18	NZ_FNHW01000001.1_3204	RS_GCF_900103485.1	PF12833
66.5	5.5e-19	NZ_FNHW01000001.1_1528	RS_GCF_900103485.1	PF12833
69.1	8.4e-20	NZ_FNHW01000001.1_2423	RS_GCF_900103485.1	PF12833
79.8	3.7e-23	NZ_FNHW01000001.1_3317	RS_GCF_900103485.1	PF12833
74.5	1.6e-21	NZ_FNHW01000001.1_2950	RS_GCF_900103485.1	PF12833
82.6	5e-24	NZ_FNHW01000001.1_3160	RS_GCF_900103485.1	PF12833
56.5	9e-16	NZ_QKRU01000011.1_65	RS_GCF_003234055.1	PF12833
88	1.3e-25	NZ_QKRU01000006.1_90	RS_GCF_003234055.1	PF12833
83	5.1e-24	NZ_QKRU01000013.1_47	RS_GCF_003234055.1	PF12833
71.3	2.2e-20	NZ_QKRU01000054.1_37	RS_GCF_003234055.1	PF12833
70.2	5e-20	NZ_QKRU01000040.1_22	RS_GCF_003234055.1	PF12833
67.4	3.7e-19	NZ_QKRU01000123.1_1	RS_GCF_003234055.1	PF12833
62.2	1.6e-17	NZ_QKRU01000076.1_9	RS_GCF_003234055.1	PF12833
85.7	7.2e-25	NZ_QKRU01000040.1_13	RS_GCF_003234055.1	PF12833
83.4	3.8e-24	NZ_QKRU01000040.1_14	RS_GCF_003234055.1	PF12833
61.1	3.3e-17	NZ_QKRU01000062.1_20	RS_GCF_003234055.1	PF12833
72.5	9.5e-21	NZ_QKRU01000002.1_123	RS_GCF_003234055.1	PF12833
81	2.1e-23	NZ_QKRU01000047.1_48	RS_GCF_003234055.1	PF12833
84.4	1.8e-24	NZ_QKRU01000019.1_89	RS_GCF_003234055.1	PF12833
75.4	1.1e-21	NZ_QKRU01000019.1_87	RS_GCF_003234055.1	PF12833
74.6	2.1e-21	NZ_QKRU01000056.1_23	RS_GCF_003234055.1	PF12833
78.8	1e-22	NZ_QKRU01000003.1_104	RS_GCF_003234055.1	PF12833
36.1	2.2e-09	NZ_QKRU01000003.1_16	RS_GCF_003234055.1	PF12833
73	6.5e-21	NZ_QKRU01000002.1_134	RS_GCF_003234055.1	PF12833
66.4	7.7e-19	NZ_QKRU01000051.1_18	RS_GCF_003234055.1	PF12833
72.2	1.2e-20	NZ_QKRU01000001.1_204	RS_GCF_003234055.1	PF12833
61.6	2.4e-17	NZ_QKRU01000031.1_63	RS_GCF_003234055.1	PF12833
62.8	9.9e-18	NZ_QKRU01000007.1_2	RS_GCF_003234055.1	PF12833
72.1	1.3e-20	NZ_QKRU01000010.1_40	RS_GCF_003234055.1	PF12833
72	1.3e-20	NZ_QKRU01000044.1_3	RS_GCF_003234055.1	PF12833
66.8	5.5e-19	NZ_QKRU01000043.1_27	RS_GCF_003234055.1	PF12833
64.3	3.4e-18	NZ_QKRU01000091.1_20	RS_GCF_003234055.1	PF12833
71.6	1.7e-20	NZ_QKRU01000008.1_50	RS_GCF_003234055.1	PF12833
67.4	3.5e-19	NZ_QKRU01000062.1_28	RS_GCF_003234055.1	PF12833
68.7	1.4e-19	NZ_QKRU01000004.1_135	RS_GCF_003234055.1	PF12833
75.3	1.2e-21	NZ_QKRU01000117.1_6	RS_GCF_003234055.1	PF12833
44.5	5.2e-12	NZ_QKRU01000017.1_63	RS_GCF_003234055.1	PF12833
65.9	1e-18	NZ_QKRU01000042.1_23	RS_GCF_003234055.1	PF12833
72.5	9.6e-21	NZ_QKRU01000163.1_1	RS_GCF_003234055.1	PF12833
74.7	1.9e-21	NZ_QKRU01000001.1_234	RS_GCF_003234055.1	PF12833
77.6	2.4e-22	NZ_QKRU01000060.1_30	RS_GCF_003234055.1	PF12833
68	2.4e-19	NZ_QKRU01000007.1_70	RS_GCF_003234055.1	PF12833
67.8	2.7e-19	NZ_QKRU01000083.1_9	RS_GCF_003234055.1	PF12833
68.9	1.3e-19	NZ_QKRU01000009.1_81	RS_GCF_003234055.1	PF12833
83.3	4e-24	NZ_QKRU01000009.1_86	RS_GCF_003234055.1	PF12833
64.6	2.7e-18	NZ_QKRU01000086.1_11	RS_GCF_003234055.1	PF12833
56.5	9.5e-16	NZ_QKRU01000007.1_85	RS_GCF_003234055.1	PF12833
73	6.4e-21	NZ_QKRU01000011.1_5	RS_GCF_003234055.1	PF12833
82.4	7.7e-24	NZ_QKRU01000009.1_107	RS_GCF_003234055.1	PF12833
72.8	7.4e-21	NZ_QKRU01000070.1_9	RS_GCF_003234055.1	PF12833
52.5	1.6e-14	NZ_QKRU01000113.1_5	RS_GCF_003234055.1	PF12833
80.5	3e-23	NZ_QKRU01000025.1_50	RS_GCF_003234055.1	PF12833
50.1	9.1e-14	NZ_QKRU01000002.1_29	RS_GCF_003234055.1	PF12833
80.8	2.4e-23	NZ_QKRU01000007.1_96	RS_GCF_003234055.1	PF12833
75.7	9.3e-22	NZ_QKRU01000016.1_10	RS_GCF_003234055.1	PF12833
84.1	2.2e-24	NZ_QKRU01000029.1_17	RS_GCF_003234055.1	PF12833
50.4	7.5e-14	NZ_QKRU01000047.1_30	RS_GCF_003234055.1	PF12833
75.4	1.2e-21	NZ_QKRU01000003.1_96	RS_GCF_003234055.1	PF12833
71.2	2.4e-20	NZ_QKRU01000158.1_2	RS_GCF_003234055.1	PF12833
72.1	1.3e-20	NZ_QKRU01000025.1_69	RS_GCF_003234055.1	PF12833
61.9	1.9e-17	NZ_QKRU01000088.1_6	RS_GCF_003234055.1	PF12833
76.7	4.5e-22	NZ_QKRU01000092.1_4	RS_GCF_003234055.1	PF12833
68.4	1.8e-19	NZ_QKRU01000048.1_50	RS_GCF_003234055.1	PF12833
54.3	4.4e-15	NZ_QKRU01000105.1_5	RS_GCF_003234055.1	PF12833
73.9	3.3e-21	NZ_QKRU01000059.1_27	RS_GCF_003234055.1	PF12833
63.7	5.4e-18	NZ_QKRU01000009.1_123	RS_GCF_003234055.1	PF12833
68	2.4e-19	NZ_QKRU01000006.1_25	RS_GCF_003234055.1	PF12833
66.3	8.3e-19	NZ_QKRU01000035.1_59	RS_GCF_003234055.1	PF12833
75.5	1.1e-21	NZ_QKRU01000025.1_70	RS_GCF_003234055.1	PF12833
72.7	7.9e-21	NZ_QKRU01000011.1_100	RS_GCF_003234055.1	PF12833
63.6	5.6e-18	NZ_QKRU01000017.1_17	RS_GCF_003234055.1	PF12833
80.4	3.3e-23	NZ_QKRU01000075.1_13	RS_GCF_003234055.1	PF12833
65.2	1.7e-18	NZ_QKRU01000007.1_7	RS_GCF_003234055.1	PF12833
67.6	3.1e-19	NZ_QKRU01000061.1_24	RS_GCF_003234055.1	PF12833
75.1	1.4e-21	NZ_QKRU01000074.1_26	RS_GCF_003234055.1	PF12833
73	6.7e-21	NZ_QKRU01000039.1_38	RS_GCF_003234055.1	PF12833
71	2.7e-20	NZ_QKRU01000053.1_7	RS_GCF_003234055.1	PF12833
74.3	2.6e-21	NZ_QKRU01000031.1_59	RS_GCF_003234055.1	PF12833
73.3	5.4e-21	NZ_QKRU01000060.1_7	RS_GCF_003234055.1	PF12833
83.1	4.6e-24	NZ_QKRU01000069.1_17	RS_GCF_003234055.1	PF12833
72.4	9.9e-21	NZ_QKRU01000018.1_72	RS_GCF_003234055.1	PF12833
54	2.6e-15	NZ_FNXE01000003.1_87	RS_GCF_900108395.1	PF12833
37.8	2.9e-10	NZ_FNXE01000020.1_25	RS_GCF_900108395.1	PF12833
66.3	3.7e-19	NZ_FNXE01000053.1_17	RS_GCF_900108395.1	PF12833
61	1.6e-17	NZ_FNXE01000011.1_7	RS_GCF_900108395.1	PF12833
58.9	7.7e-17	NZ_FNXE01000054.1_12	RS_GCF_900108395.1	PF12833
68.7	6.5e-20	NZ_FNXE01000059.1_12	RS_GCF_900108395.1	PF12833
52.3	8.8e-15	NZ_FNXE01000028.1_5	RS_GCF_900108395.1	PF12833
31.3	3.1e-08	NZ_FNXE01000001.1_46	RS_GCF_900108395.1	PF12833
54.3	2e-15	NZ_FNXE01000021.1_8	RS_GCF_900108395.1	PF12833
64.8	1.1e-18	NZ_FNXE01000013.1_46	RS_GCF_900108395.1	PF12833
42.9	7.6e-12	NZ_FNXE01000080.1_4	RS_GCF_900108395.1	PF12833
41.5	2e-11	NZ_FNXE01000021.1_45	RS_GCF_900108395.1	PF12833
72.3	5.1e-21	NZ_FNXE01000005.1_32	RS_GCF_900108395.1	PF12833
69.6	3.5e-20	NZ_FNXE01000024.1_40	RS_GCF_900108395.1	PF12833
73.4	2.2e-21	NZ_FNXE01000001.1_152	RS_GCF_900108395.1	PF12833
68.8	1.5e-19	NZ_CP028844.1_624	RS_GCF_003058325.1	PF12833
65.8	1.3e-18	NZ_CP028843.1_4887	RS_GCF_003058325.1	PF12833
77.3	3.3e-22	NZ_CP028844.1_680	RS_GCF_003058325.1	PF12833
53.7	7.7e-15	NZ_CP028843.1_2636	RS_GCF_003058325.1	PF12833
69.8	7.3e-20	NZ_CP028843.1_4496	RS_GCF_003058325.1	PF12833
57.8	4.1e-16	NZ_CP028843.1_637	RS_GCF_003058325.1	PF12833
52.9	1.4e-14	NZ_CP028843.1_2820	RS_GCF_003058325.1	PF12833
58.5	2.5e-16	NZ_CP028843.1_3957	RS_GCF_003058325.1	PF12833
67.7	3.3e-19	NZ_CP028843.1_5551	RS_GCF_003058325.1	PF12833
75.1	1.6e-21	NZ_CP028843.1_1272	RS_GCF_003058325.1	PF12833
62.4	1.5e-17	NZ_CP028843.1_654	RS_GCF_003058325.1	PF12833
69.2	1.1e-19	NZ_CP028843.1_4912	RS_GCF_003058325.1	PF12833
78.7	1.2e-22	NZ_CP028843.1_1199	RS_GCF_003058325.1	PF12833
52.7	1.6e-14	NZ_CP028843.1_547	RS_GCF_003058325.1	PF12833
60.3	6.8e-17	NZ_CP028843.1_308	RS_GCF_003058325.1	PF12833
69.4	9.4e-20	NZ_CP028844.1_446	RS_GCF_003058325.1	PF12833
68.8	1.4e-19	NZ_CP028844.1_638	RS_GCF_003058325.1	PF12833
90.6	2.3e-26	NZ_CP028843.1_1357	RS_GCF_003058325.1	PF12833
76.4	6.3e-22	NZ_CP028843.1_897	RS_GCF_003058325.1	PF12833
83.9	2.9e-24	NZ_CP028843.1_898	RS_GCF_003058325.1	PF12833
70.3	5.2e-20	NZ_CP028843.1_405	RS_GCF_003058325.1	PF12833
64.3	3.7e-18	NZ_CP028843.1_3705	RS_GCF_003058325.1	PF12833
69.2	1.1e-19	NZ_CP028843.1_2092	RS_GCF_003058325.1	PF12833
69.4	1e-19	NZ_CP028843.1_50	RS_GCF_003058325.1	PF12833
72.9	7.8e-21	NZ_CP028843.1_2312	RS_GCF_003058325.1	PF12833
66.3	9.3e-19	NZ_CP028843.1_1617	RS_GCF_003058325.1	PF12833
62.5	1.4e-17	NZ_CP028844.1_160	RS_GCF_003058325.1	PF12833
95.3	8e-28	NZ_CP028844.1_663	RS_GCF_003058325.1	PF12833
64.8	2.7e-18	NZ_CP028843.1_4141	RS_GCF_003058325.1	PF12833
63.1	2.8e-18	NZ_FONP01000009.1_35	RS_GCF_900112955.1	PF12833
54.7	1.1e-15	NZ_FONP01000005.1_88	RS_GCF_900112955.1	PF12833
47.4	2.2e-13	NZ_FONP01000005.1_95	RS_GCF_900112955.1	PF12833
78.4	4.6e-23	NZ_FONP01000030.1_2	RS_GCF_900112955.1	PF12833
56.8	3.6e-16	NZ_QGTM01000010.1_42	RS_GCF_003182195.1	PF12833
84.8	6.6e-25	NZ_QGTM01000028.1_33	RS_GCF_003182195.1	PF12833
84.2	1e-24	NZ_QGTM01000004.1_17	RS_GCF_003182195.1	PF12833
61.7	1e-17	NZ_QGTM01000022.1_31	RS_GCF_003182195.1	PF12833
73	3.1e-21	NZ_QGTM01000001.1_418	RS_GCF_003182195.1	PF12833
71.8	7.8e-21	NZ_QKZI01000005.1_42	RS_GCF_003254155.1	PF12833
73.2	2.8e-21	NZ_QKZI01000001.1_1444	RS_GCF_003254155.1	PF12833
76.9	3.6e-22	NZ_QAXZ01000001.1_16	RS_GCF_003053665.1	PF12833
69.7	6.5e-20	NZ_QAXZ01000001.1_552	RS_GCF_003053665.1	PF12833
80	3.8e-23	NZ_QAXZ01000005.1_34	RS_GCF_003053665.1	PF12833
84	2.3e-24	NZ_QAXZ01000001.1_564	RS_GCF_003053665.1	PF12833
65	1.8e-18	NZ_QAXZ01000003.1_455	RS_GCF_003053665.1	PF12833
67.8	2.5e-19	NZ_QAXZ01000003.1_326	RS_GCF_003053665.1	PF12833
76.1	6.6e-22	NZ_QAXZ01000007.1_146	RS_GCF_003053665.1	PF12833
51.3	3.4e-14	NZ_QAXZ01000003.1_607	RS_GCF_003053665.1	PF12833
67.2	3.9e-19	NZ_QAXZ01000002.1_790	RS_GCF_003053665.1	PF12833
73.9	3.1e-21	NZ_QAXZ01000002.1_794	RS_GCF_003053665.1	PF12833
78.7	9.7e-23	NZ_QAXZ01000009.1_39	RS_GCF_003053665.1	PF12833
68.8	1.2e-19	NZ_QAXZ01000005.1_49	RS_GCF_003053665.1	PF12833
65.8	1e-18	NZ_QAXZ01000002.1_260	RS_GCF_003053665.1	PF12833
57.3	4.7e-16	NZ_QAXZ01000001.1_754	RS_GCF_003053665.1	PF12833
83.2	3.8e-24	NZ_QAXZ01000004.1_38	RS_GCF_003053665.1	PF12833
75.3	1.1e-21	NZ_QAXZ01000013.1_107	RS_GCF_003053665.1	PF12833
54.6	3.3e-15	NZ_QAXZ01000004.1_223	RS_GCF_003053665.1	PF12833
69.4	7.9e-20	NZ_QAXZ01000003.1_463	RS_GCF_003053665.1	PF12833
63.4	5.7e-18	NZ_QAXZ01000003.1_568	RS_GCF_003053665.1	PF12833
60	6.8e-17	NZ_QAXZ01000004.1_10	RS_GCF_003053665.1	PF12833
73.7	3.7e-21	NZ_QAXZ01000003.1_571	RS_GCF_003053665.1	PF12833
59.2	1.2e-16	NZ_QAXZ01000013.1_134	RS_GCF_003053665.1	PF12833
45.4	2.5e-12	NZ_QAXZ01000001.1_714	RS_GCF_003053665.1	PF12833
82.5	6.4e-24	NZ_QAXZ01000015.1_66	RS_GCF_003053665.1	PF12833
43.7	8.5e-12	NZ_QAXZ01000006.1_160	RS_GCF_003053665.1	PF12833
64.5	2.7e-18	NZ_QAXZ01000009.1_132	RS_GCF_003053665.1	PF12833
65.5	1.3e-18	NZ_QAXZ01000003.1_154	RS_GCF_003053665.1	PF12833
71.5	1.8e-20	NZ_QAXZ01000006.1_203	RS_GCF_003053665.1	PF12833
84.3	1.8e-24	NZ_QAXZ01000013.1_97	RS_GCF_003053665.1	PF12833
81.2	1.7e-23	NZ_QAXZ01000012.1_39	RS_GCF_003053665.1	PF12833
73.9	3.1e-21	NZ_QAXZ01000003.1_422	RS_GCF_003053665.1	PF12833
74	2.8e-21	NZ_QAXZ01000011.1_115	RS_GCF_003053665.1	PF12833
70.8	2.9e-20	NZ_QAXZ01000006.1_183	RS_GCF_003053665.1	PF12833
66.8	5.3e-19	NZ_QAXZ01000008.1_80	RS_GCF_003053665.1	PF12833
65.1	1.7e-18	NZ_QAXZ01000013.1_1	RS_GCF_003053665.1	PF12833
71.8	1.4e-20	NZ_QAXZ01000003.1_219	RS_GCF_003053665.1	PF12833
65.7	1.1e-18	NZ_QAXZ01000003.1_216	RS_GCF_003053665.1	PF12833
58.7	1.7e-16	NZ_QAXZ01000012.1_99	RS_GCF_003053665.1	PF12833
63.3	6.2e-18	NZ_QAXZ01000015.1_51	RS_GCF_003053665.1	PF12833
79.9	4.1e-23	NZ_QAXZ01000002.1_87	RS_GCF_003053665.1	PF12833
73	5.8e-21	NZ_QAXZ01000002.1_359	RS_GCF_003053665.1	PF12833
73.8	2.1e-21	NZ_FOGS01000004.1_95	RS_GCF_900111305.1	PF12833
80.4	1.8e-23	NZ_FOGS01000011.1_87	RS_GCF_900111305.1	PF12833
64.9	1.2e-18	NZ_FOGS01000010.1_83	RS_GCF_900111305.1	PF12833
84.8	7.7e-25	NZ_FOGS01000002.1_262	RS_GCF_900111305.1	PF12833
75.6	5.7e-22	NZ_FOGS01000004.1_86	RS_GCF_900111305.1	PF12833
91.5	6.1e-27	NZ_FOGS01000006.1_58	RS_GCF_900111305.1	PF12833
80.5	1.6e-23	NZ_FOGS01000001.1_191	RS_GCF_900111305.1	PF12833
85.1	6e-25	NZ_FOGS01000004.1_107	RS_GCF_900111305.1	PF12833
76.7	2.6e-22	NZ_FOGS01000001.1_210	RS_GCF_900111305.1	PF12833
74.6	1.1e-21	NZ_FOGS01000019.1_13	RS_GCF_900111305.1	PF12833
86.3	2.5e-25	NZ_FOGS01000004.1_48	RS_GCF_900111305.1	PF12833
76.7	2.5e-22	NZ_FOGS01000012.1_31	RS_GCF_900111305.1	PF12833
47.7	2.9e-13	NZ_FOGS01000009.1_17	RS_GCF_900111305.1	PF12833
64.1	2.2e-18	NZ_FOGS01000001.1_286	RS_GCF_900111305.1	PF12833
70.9	1.6e-20	NZ_FOGS01000001.1_367	RS_GCF_900111305.1	PF12833
64.3	2.4e-18	NZ_FMIQ01000022.1_52	RS_GCF_900095695.1	PF12833
87.8	1.1e-25	NZ_FMIQ01000046.1_83	RS_GCF_900095695.1	PF12833
63.8	3.5e-18	NZ_FMIQ01000037.1_54	RS_GCF_900095695.1	PF12833
69.3	6.7e-20	NZ_FMIQ01000059.1_4	RS_GCF_900095695.1	PF12833
82.7	4.3e-24	NZ_FMIQ01000006.1_287	RS_GCF_900095695.1	PF12833
47	5.8e-13	NZ_FMIQ01000004.1_38	RS_GCF_900095695.1	PF12833
68	1.7e-19	NZ_FMIQ01000004.1_22	RS_GCF_900095695.1	PF12833
81.6	9.6e-24	NZ_FMIQ01000029.1_51	RS_GCF_900095695.1	PF12833
73.1	4.3e-21	NZ_FMIQ01000029.1_25	RS_GCF_900095695.1	PF12833
73.2	3.9e-21	NZ_FMIQ01000028.1_25	RS_GCF_900095695.1	PF12833
73.1	4.2e-21	NZ_FMIQ01000032.1_8	RS_GCF_900095695.1	PF12833
77.7	1.6e-22	NZ_FMIQ01000046.1_84	RS_GCF_900095695.1	PF12833
71.5	1.3e-20	NZ_FMIQ01000003.1_58	RS_GCF_900095695.1	PF12833
78.9	6.6e-23	NZ_FMIQ01000043.1_14	RS_GCF_900095695.1	PF12833
64.3	2.5e-18	NZ_FMIQ01000082.1_12	RS_GCF_900095695.1	PF12833
75.1	1e-21	NZ_FMIQ01000037.1_47	RS_GCF_900095695.1	PF12833
62.6	8.3e-18	NZ_FMIQ01000045.1_5	RS_GCF_900095695.1	PF12833
69.7	4.9e-20	NZ_FMIQ01000064.1_32	RS_GCF_900095695.1	PF12833
88	9.3e-26	NZ_FMIQ01000084.1_53	RS_GCF_900095695.1	PF12833
87.6	1.3e-25	NZ_FMIQ01000082.1_75	RS_GCF_900095695.1	PF12833
81.8	8.3e-24	NZ_FMIQ01000054.1_12	RS_GCF_900095695.1	PF12833
82	7.4e-24	NZ_FMIQ01000082.1_5	RS_GCF_900095695.1	PF12833
76.5	3.8e-22	NZ_FMIQ01000053.1_22	RS_GCF_900095695.1	PF12833
67.6	1.5e-19	NZ_FNUR01000001.1_149	RS_GCF_900108105.1	PF12833
63.7	2.5e-18	NZ_FNUR01000001.1_417	RS_GCF_900108105.1	PF12833
53.9	2.9e-15	NZ_FNUR01000016.1_12	RS_GCF_900108105.1	PF12833
65.7	6.1e-19	NZ_FNUR01000013.1_90	RS_GCF_900108105.1	PF12833
61.7	1e-17	NZ_FNUR01000004.1_32	RS_GCF_900108105.1	PF12833
62.3	6.8e-18	NZ_FNUR01000014.1_80	RS_GCF_900108105.1	PF12833
67.9	1.3e-19	NZ_FNUR01000014.1_79	RS_GCF_900108105.1	PF12833
61	1.8e-17	NZ_FNUR01000002.1_259	RS_GCF_900108105.1	PF12833
60	3.7e-17	NZ_FNUR01000002.1_255	RS_GCF_900108105.1	PF12833
50	4.7e-14	NZ_FNUR01000006.1_9	RS_GCF_900108105.1	PF12833
65	9.8e-19	NZ_FNUR01000005.1_83	RS_GCF_900108105.1	PF12833
71.6	9e-21	NZ_FNUR01000002.1_5	RS_GCF_900108105.1	PF12833
69.9	2.9e-20	NZ_FNUR01000003.1_105	RS_GCF_900108105.1	PF12833
59.9	4e-17	NZ_FNUR01000003.1_108	RS_GCF_900108105.1	PF12833
70.5	1.9e-20	NZ_FNUR01000002.1_242	RS_GCF_900108105.1	PF12833
79.5	3e-23	NZ_FNUR01000016.1_68	RS_GCF_900108105.1	PF12833
60.8	2e-17	NZ_FNUR01000019.1_38	RS_GCF_900108105.1	PF12833
62	8.8e-18	NZ_FNUR01000009.1_110	RS_GCF_900108105.1	PF12833
69.5	3.9e-20	NZ_FNUR01000011.1_101	RS_GCF_900108105.1	PF12833
63.2	3.6e-18	NZ_FNUR01000002.1_175	RS_GCF_900108105.1	PF12833
62.4	6.5e-18	NZ_FNUR01000001.1_407	RS_GCF_900108105.1	PF12833
69.5	4e-20	NZ_FNUR01000006.1_76	RS_GCF_900108105.1	PF12833
70.2	2.4e-20	NZ_FNUR01000001.1_297	RS_GCF_900108105.1	PF12833
63.5	3e-18	NZ_FNUR01000022.1_4	RS_GCF_900108105.1	PF12833
63.5	3.1e-18	NZ_FNUR01000009.1_3	RS_GCF_900108105.1	PF12833
72.4	4.8e-21	NZ_FNUR01000012.1_31	RS_GCF_900108105.1	PF12833
63.3	3.4e-18	NZ_FNUR01000004.1_42	RS_GCF_900108105.1	PF12833
69.4	4.3e-20	NZ_FNUR01000004.1_115	RS_GCF_900108105.1	PF12833
77.5	1.3e-22	NZ_FNUR01000007.1_73	RS_GCF_900108105.1	PF12833
83.5	1.7e-24	NZ_FNUR01000010.1_1	RS_GCF_900108105.1	PF12833
75.1	6.9e-22	NZ_FNUR01000002.1_25	RS_GCF_900108105.1	PF12833
61.8	1e-17	NZ_FNUR01000003.1_35	RS_GCF_900108105.1	PF12833
76.4	2.8e-22	NZ_FNUR01000004.1_68	RS_GCF_900108105.1	PF12833
72.2	5.8e-21	NZ_FNUR01000002.1_18	RS_GCF_900108105.1	PF12833
37.9	3.8e-10	NZ_LT629799.1_3508	RS_GCF_900105785.1	PF12833
69.9	3.8e-20	NZ_LT629799.1_3234	RS_GCF_900105785.1	PF12833
78.3	8.3e-23	NZ_FNAP01000001.1_290	RS_GCF_900101965.1	PF12833
75.4	6.6e-22	NZ_FNAP01000001.1_291	RS_GCF_900101965.1	PF12833
68.2	1.2e-19	NZ_FNAP01000007.1_194	RS_GCF_900101965.1	PF12833
78	1.1e-22	NZ_FNAP01000007.1_193	RS_GCF_900101965.1	PF12833
70.3	2.7e-20	NZ_FNAP01000007.1_198	RS_GCF_900101965.1	PF12833
82.1	5.6e-24	NZ_FNAP01000001.1_19	RS_GCF_900101965.1	PF12833
56.1	7e-16	NZ_FNAP01000003.1_8	RS_GCF_900101965.1	PF12833
57.1	3.5e-16	NZ_FNAP01000009.1_142	RS_GCF_900101965.1	PF12833
70.1	3.1e-20	NZ_FNAP01000007.1_206	RS_GCF_900101965.1	PF12833
75	9.2e-22	NZ_FNAP01000009.1_139	RS_GCF_900101965.1	PF12833
44.5	2.9e-12	NZ_FNAP01000009.1_138	RS_GCF_900101965.1	PF12833
69.4	4.9e-20	NZ_FNAP01000004.1_146	RS_GCF_900101965.1	PF12833
78	1.3e-22	NZ_QJJQ01000002.1_197	RS_GCF_003201975.1	PF12833
70.9	2e-20	NZ_QJJQ01000001.1_321	RS_GCF_003201975.1	PF12833
65.8	8.2e-19	NZ_QJJQ01000011.1_116	RS_GCF_003201975.1	PF12833
63.6	4e-18	NZ_QJJQ01000013.1_40	RS_GCF_003201975.1	PF12833
73.2	4e-21	NZ_QJJQ01000005.1_158	RS_GCF_003201975.1	PF12833
71.4	1.4e-20	NZ_QJJQ01000001.1_459	RS_GCF_003201975.1	PF12833
46.4	9.3e-13	NZ_QJJQ01000014.1_108	RS_GCF_003201975.1	PF12833
59.9	5.7e-17	NZ_QJJQ01000008.1_176	RS_GCF_003201975.1	PF12833
65.9	7.4e-19	NZ_QJJQ01000015.1_21	RS_GCF_003201975.1	PF12833
81.1	1.3e-23	NZ_QJJQ01000001.1_502	RS_GCF_003201975.1	PF12833
76.6	3.5e-22	NZ_QJJQ01000010.1_14	RS_GCF_003201975.1	PF12833
84.8	9.6e-25	NZ_QJJQ01000001.1_492	RS_GCF_003201975.1	PF12833
64.8	1.7e-18	NZ_QJJQ01000008.1_40	RS_GCF_003201975.1	PF12833
62.6	7.8e-18	NZ_QJJQ01000009.1_163	RS_GCF_003201975.1	PF12833
72.8	5.4e-21	NZ_QJJQ01000001.1_23	RS_GCF_003201975.1	PF12833
65.3	1.1e-18	NZ_QJJQ01000001.1_585	RS_GCF_003201975.1	PF12833
75.5	7.7e-22	NZ_QJJQ01000001.1_593	RS_GCF_003201975.1	PF12833
78.5	8.9e-23	NZ_QJJQ01000006.1_213	RS_GCF_003201975.1	PF12833
62.6	9.3e-18	NZ_QKYR01000017.1_83	RS_GCF_003256445.1	PF12833
77.7	1.8e-22	NZ_QKYR01000005.1_112	RS_GCF_003256445.1	PF12833
68	1.9e-19	NZ_QKYR01000019.1_83	RS_GCF_003256445.1	PF12833
78.6	9.4e-23	NZ_QKYR01000046.1_11	RS_GCF_003256445.1	PF12833
78	1.4e-22	NZ_QKYR01000005.1_66	RS_GCF_003256445.1	PF12833
56.9	5.4e-16	NZ_QKYR01000030.1_4	RS_GCF_003256445.1	PF12833
75.8	6.9e-22	NZ_QKYR01000051.1_18	RS_GCF_003256445.1	PF12833
71.6	1.4e-20	NZ_QKYR01000076.1_10	RS_GCF_003256445.1	PF12833
59.8	6.9e-17	NZ_QKYR01000020.1_53	RS_GCF_003256445.1	PF12833
80.2	3e-23	NZ_QKYR01000016.1_70	RS_GCF_003256445.1	PF12833
68.1	1.8e-19	NZ_QKYR01000034.1_30	RS_GCF_003256445.1	PF12833
61.5	2e-17	NZ_QKYR01000015.1_13	RS_GCF_003256445.1	PF12833
51.3	3e-14	NZ_QKYR01000045.1_32	RS_GCF_003256445.1	PF12833
93.6	1.9e-27	NZ_QKYR01000013.1_13	RS_GCF_003256445.1	PF12833
68.8	1e-19	NZ_QKYR01000008.1_49	RS_GCF_003256445.1	PF12833
87.2	2e-25	NZ_QKYR01000019.1_72	RS_GCF_003256445.1	PF12833
70.8	2.5e-20	NZ_QKYR01000027.1_53	RS_GCF_003256445.1	PF12833
51.3	3.1e-14	NZ_QKYR01000042.1_31	RS_GCF_003256445.1	PF12833
84.2	1.7e-24	NZ_QKYR01000013.1_29	RS_GCF_003256445.1	PF12833
76.6	5.7e-22	NZ_FOIJ01000006.1_343	RS_GCF_900111745.1	PF12833
70.4	4.8e-20	NZ_FOIJ01000006.1_127	RS_GCF_900111745.1	PF12833
71.8	1.7e-20	NZ_FOIJ01000003.1_371	RS_GCF_900111745.1	PF12833
68.9	1.4e-19	NZ_FOIJ01000002.1_533	RS_GCF_900111745.1	PF12833
72.1	1.4e-20	NZ_FOIJ01000024.1_68	RS_GCF_900111745.1	PF12833
64.2	4.2e-18	NZ_FOIJ01000004.1_307	RS_GCF_900111745.1	PF12833
77.5	2.9e-22	NZ_FOIJ01000008.1_87	RS_GCF_900111745.1	PF12833
71.1	2.9e-20	NZ_FOIJ01000009.1_29	RS_GCF_900111745.1	PF12833
65.1	2.1e-18	NZ_FOIJ01000007.1_177	RS_GCF_900111745.1	PF12833
65.7	1.4e-18	NZ_FOIJ01000029.1_11	RS_GCF_900111745.1	PF12833
61.6	2.8e-17	NZ_FOIJ01000002.1_22	RS_GCF_900111745.1	PF12833
67	5.8e-19	NZ_FOIJ01000019.1_80	RS_GCF_900111745.1	PF12833
70.3	5.2e-20	NZ_FOIJ01000013.1_140	RS_GCF_900111745.1	PF12833
68.7	1.7e-19	NZ_FOIJ01000031.1_10	RS_GCF_900111745.1	PF12833
54.1	6.1e-15	NZ_FOIJ01000003.1_42	RS_GCF_900111745.1	PF12833
75.4	1.5e-21	NZ_FNON01000004.1_444	RS_GCF_900107045.1	PF12833
66.9	6.8e-19	NZ_FNON01000014.1_11	RS_GCF_900107045.1	PF12833
83.9	3.5e-24	NZ_FNON01000001.1_1057	RS_GCF_900107045.1	PF12833
76.1	9.4e-22	NZ_FNON01000003.1_276	RS_GCF_900107045.1	PF12833
64.4	4.3e-18	NZ_FNON01000009.1_203	RS_GCF_900107045.1	PF12833
71.1	3.3e-20	NZ_FNON01000005.1_709	RS_GCF_900107045.1	PF12833
74.7	2.5e-21	NZ_FNON01000001.1_345	RS_GCF_900107045.1	PF12833
58.6	2.7e-16	NZ_FNON01000005.1_583	RS_GCF_900107045.1	PF12833
72.4	1.4e-20	NZ_FNON01000006.1_376	RS_GCF_900107045.1	PF12833
56.1	1.7e-15	NZ_FNON01000001.1_858	RS_GCF_900107045.1	PF12833
58	4.2e-16	NZ_FNON01000003.1_418	RS_GCF_900107045.1	PF12833
74.1	4e-21	NZ_FNON01000002.1_130	RS_GCF_900107045.1	PF12833
61.1	4.4e-17	NZ_FNON01000003.1_439	RS_GCF_900107045.1	PF12833
72.6	1.2e-20	NZ_FNON01000001.1_684	RS_GCF_900107045.1	PF12833
59.7	1.2e-16	NZ_FNON01000016.1_100	RS_GCF_900107045.1	PF12833
69.7	9.1e-20	NZ_FNON01000003.1_285	RS_GCF_900107045.1	PF12833
65.3	2.2e-18	NZ_FNON01000003.1_755	RS_GCF_900107045.1	PF12833
75.2	1.8e-21	NZ_FNON01000008.1_131	RS_GCF_900107045.1	PF12833
76.1	9.4e-22	NZ_FNON01000016.1_66	RS_GCF_900107045.1	PF12833
77.6	3.2e-22	NZ_FNON01000003.1_519	RS_GCF_900107045.1	PF12833
71.6	2.4e-20	NZ_FNON01000004.1_48	RS_GCF_900107045.1	PF12833
39	3.4e-10	NZ_FNON01000005.1_350	RS_GCF_900107045.1	PF12833
52	3.1e-14	NZ_FNON01000004.1_739	RS_GCF_900107045.1	PF12833
75.8	1.2e-21	NZ_FNON01000007.1_267	RS_GCF_900107045.1	PF12833
53.5	1.1e-14	NZ_FNON01000021.1_17	RS_GCF_900107045.1	PF12833
61.4	3.6e-17	NZ_FNON01000007.1_200	RS_GCF_900107045.1	PF12833
79.8	6.5e-23	NZ_FNON01000003.1_2	RS_GCF_900107045.1	PF12833
76.1	9.5e-22	NZ_FNON01000007.1_144	RS_GCF_900107045.1	PF12833
77.1	4.4e-22	NZ_FNON01000001.1_71	RS_GCF_900107045.1	PF12833
68.2	2.8e-19	NZ_FNON01000010.1_279	RS_GCF_900107045.1	PF12833
77.7	1.3e-22	NZ_FQVA01000001.1_1914	RS_GCF_900129095.1	PF12833
76.8	2.5e-22	NZ_FQVA01000001.1_646	RS_GCF_900129095.1	PF12833
56.7	4.5e-16	NZ_FQVA01000002.1_249	RS_GCF_900129095.1	PF12833
67.4	2.1e-19	NZ_FQVA01000001.1_392	RS_GCF_900129095.1	PF12833
53.6	4.1e-15	NZ_FQVA01000001.1_501	RS_GCF_900129095.1	PF12833
62.3	8.4e-18	NZ_FQVA01000001.1_339	RS_GCF_900129095.1	PF12833
85.3	5.6e-25	NZ_FQVA01000004.1_223	RS_GCF_900129095.1	PF12833
57.4	2.7e-16	NZ_FQVA01000001.1_1458	RS_GCF_900129095.1	PF12833
56.1	7.2e-16	NZ_FQVA01000001.1_1523	RS_GCF_900129095.1	PF12833
62.5	6.8e-18	NZ_FQVA01000005.1_8	RS_GCF_900129095.1	PF12833
89	3.9e-26	NZ_FQVA01000006.1_51	RS_GCF_900129095.1	PF12833
53.6	4.3e-15	NZ_FQVA01000001.1_496	RS_GCF_900129095.1	PF12833
77.8	1.2e-22	NZ_FQVA01000005.1_76	RS_GCF_900129095.1	PF12833
63.9	2.6e-18	NZ_FQVA01000001.1_1307	RS_GCF_900129095.1	PF12833
60.9	2.2e-17	NZ_FQVA01000004.1_1	RS_GCF_900129095.1	PF12833
65.2	1e-18	NZ_FQVA01000006.1_26	RS_GCF_900129095.1	PF12833
68.2	1.2e-19	NZ_FQVA01000006.1_14	RS_GCF_900129095.1	PF12833
73.8	2e-21	NZ_FQVA01000002.1_213	RS_GCF_900129095.1	PF12833
80.3	2e-23	NZ_FQVA01000004.1_168	RS_GCF_900129095.1	PF12833
57.6	2.7e-16	NZ_QKPN01000003.1_216	RS_GCF_003258405.1	PF12833
69.6	5.1e-20	NZ_QKPN01000019.1_24	RS_GCF_003258405.1	PF12833
56.1	8e-16	NZ_QKPN01000003.1_371	RS_GCF_003258405.1	PF12833
78.4	8.8e-23	NZ_QKPN01000003.1_197	RS_GCF_003258405.1	PF12833
78.4	8.7e-23	NZ_QKPN01000010.1_2	RS_GCF_003258405.1	PF12833
76.7	3.1e-22	NZ_QKPN01000009.1_66	RS_GCF_003258405.1	PF12833
66.5	4.6e-19	NZ_QKPN01000009.1_74	RS_GCF_003258405.1	PF12833
70.9	1.9e-20	NZ_QKPN01000001.1_618	RS_GCF_003258405.1	PF12833
69.7	4.5e-20	NZ_QKPN01000009.1_13	RS_GCF_003258405.1	PF12833
63	5.6e-18	NZ_QKPN01000008.1_88	RS_GCF_003258405.1	PF12833
70.7	2.2e-20	NZ_QKPN01000009.1_109	RS_GCF_003258405.1	PF12833
82.8	3.7e-24	NZ_QKPN01000005.1_182	RS_GCF_003258405.1	PF12833
73.9	2.3e-21	NZ_QKPN01000014.1_34	RS_GCF_003258405.1	PF12833
45.7	1.4e-12	NZ_QKPN01000011.1_107	RS_GCF_003258405.1	PF12833
73	4.4e-21	NZ_QKPN01000012.1_77	RS_GCF_003258405.1	PF12833
89.6	2.9e-26	NZ_QKPN01000003.1_456	RS_GCF_003258405.1	PF12833
74.9	1.1e-21	NZ_QKPN01000001.1_741	RS_GCF_003258405.1	PF12833
62.7	6.9e-18	NZ_QKPN01000001.1_10	RS_GCF_003258405.1	PF12833
59.4	7.8e-17	NZ_QKPN01000002.1_3	RS_GCF_003258405.1	PF12833
73	4.2e-21	NZ_QKPN01000012.1_39	RS_GCF_003258405.1	PF12833
54.5	2.6e-15	NZ_QKPN01000024.1_11	RS_GCF_003258405.1	PF12833
60.7	2.9e-17	NZ_QKPN01000012.1_17	RS_GCF_003258405.1	PF12833
66.2	5.6e-19	NZ_QKPN01000021.1_48	RS_GCF_003258405.1	PF12833
60.3	3.3e-17	NZ_PENZ01000034.1_303	RS_GCF_003144395.1	PF12833
78.3	7.7e-23	NZ_PENZ01000034.1_88	RS_GCF_003144395.1	PF12833
56.5	5e-16	NZ_PENZ01000010.1_22	RS_GCF_003144395.1	PF12833
52.5	9e-15	NZ_PENZ01000047.1_72	RS_GCF_003144395.1	PF12833
83.1	2.5e-24	NZ_PENZ01000001.1_12	RS_GCF_003144395.1	PF12833
74	1.7e-21	NZ_PENZ01000028.1_62	RS_GCF_003144395.1	PF12833
47.2	3.9e-13	NZ_PENZ01000047.1_3	RS_GCF_003144395.1	PF12833
88.4	5.6e-26	NZ_PENZ01000034.1_112	RS_GCF_003144395.1	PF12833
65.1	1.1e-18	NZ_PENZ01000034.1_256	RS_GCF_003144395.1	PF12833
66.3	4.3e-19	NZ_PENZ01000007.1_152	RS_GCF_003144395.1	PF12833
74.4	1.3e-21	NZ_PENZ01000034.1_426	RS_GCF_003144395.1	PF12833
79.3	3.8e-23	NZ_PENZ01000017.1_90	RS_GCF_003144395.1	PF12833
73.2	3e-21	NZ_PENZ01000007.1_165	RS_GCF_003144395.1	PF12833
66.5	3.8e-19	NZ_PENZ01000047.1_5	RS_GCF_003144395.1	PF12833
66.1	4.9e-19	NZ_PENZ01000047.1_4	RS_GCF_003144395.1	PF12833
73	3.6e-21	NZ_PENZ01000009.1_35	RS_GCF_003144395.1	PF12833
53.8	3.6e-15	NZ_PENZ01000034.1_294	RS_GCF_003144395.1	PF12833
74.1	1.6e-21	NZ_PENZ01000032.1_13	RS_GCF_003144395.1	PF12833
62.9	5e-18	NZ_PENZ01000045.1_93	RS_GCF_003144395.1	PF12833
67.7	1.6e-19	NZ_PENZ01000045.1_307	RS_GCF_003144395.1	PF12833
70	3.1e-20	NZ_PENZ01000017.1_72	RS_GCF_003144395.1	PF12833
72.1	3.5e-21	NZ_FPBB01000006.1_26	RS_GCF_900116585.1	PF12833
71.8	8.2e-21	NZ_LT635479.1_2283	RS_GCF_900120345.1	PF12833
61	1.9e-17	NZ_LT635479.1_809	RS_GCF_900120345.1	PF12833
84.3	9.9e-25	NZ_LT635479.1_3020	RS_GCF_900120345.1	PF12833
58.8	9.5e-17	NZ_LT635479.1_3037	RS_GCF_900120345.1	PF12833
80.5	1.5e-23	NZ_LT635479.1_1869	RS_GCF_900120345.1	PF12833
67.1	2.3e-19	NZ_LT635479.1_2950	RS_GCF_900120345.1	PF12833
82.7	3.1e-24	NZ_LT635479.1_1872	RS_GCF_900120345.1	PF12833
73.2	3e-21	NZ_LT635479.1_2131	RS_GCF_900120345.1	PF12833
69.8	3.3e-20	NZ_LT635479.1_2136	RS_GCF_900120345.1	PF12833
78.3	7.4e-23	NZ_LT635479.1_3192	RS_GCF_900120345.1	PF12833
74.3	1.3e-21	NZ_LT635479.1_1108	RS_GCF_900120345.1	PF12833
66.8	3e-19	NZ_LT635479.1_2106	RS_GCF_900120345.1	PF12833
60.1	3.6e-17	NZ_LT635479.1_2100	RS_GCF_900120345.1	PF12833
66.4	4e-19	NZ_LT635479.1_411	RS_GCF_900120345.1	PF12833
82.7	3.3e-24	NZ_LT635479.1_3163	RS_GCF_900120345.1	PF12833
76.2	3.5e-22	NZ_LT635479.1_2110	RS_GCF_900120345.1	PF12833
61.3	1.5e-17	NZ_LT635479.1_3155	RS_GCF_900120345.1	PF12833
65	1.1e-18	NZ_LT635479.1_2786	RS_GCF_900120345.1	PF12833
68.9	6.5e-20	NZ_LT635479.1_2577	RS_GCF_900120345.1	PF12833
83.6	1.7e-24	NZ_LT635479.1_2097	RS_GCF_900120345.1	PF12833
78.4	7.1e-23	NZ_LT635479.1_285	RS_GCF_900120345.1	PF12833
79.6	3e-23	NZ_LT635479.1_2999	RS_GCF_900120345.1	PF12833
61	1.6e-17	NZ_FMDO01000058.1_15	RS_GCF_900095305.1	PF12833
58.1	1.3e-16	NZ_FMDO01000057.1_7	RS_GCF_900095305.1	PF12833
63.3	3.2e-18	NZ_FMDO01000056.1_70	RS_GCF_900095305.1	PF12833
67.3	1.8e-19	NZ_FMDO01000028.1_39	RS_GCF_900095305.1	PF12833
73.6	2e-21	NZ_FMDO01000056.1_7	RS_GCF_900095305.1	PF12833
62.9	6.5e-18	NZ_QGNY01000001.1_883	RS_GCF_003173575.1	PF12833
51.9	1.7e-14	NZ_QGNY01000003.1_526	RS_GCF_003173575.1	PF12833
49.1	1.3e-13	NZ_QGNY01000004.1_183	RS_GCF_003173575.1	PF12833
62.3	9.6e-18	NZ_QGNY01000012.1_33	RS_GCF_003173575.1	PF12833
69	8e-20	NZ_QGNY01000011.1_76	RS_GCF_003173575.1	PF12833
67.8	1.9e-19	NZ_QGNY01000002.1_211	RS_GCF_003173575.1	PF12833
50.6	4.4e-14	NZ_QGNY01000003.1_496	RS_GCF_003173575.1	PF12833
59.3	8.7e-17	NZ_QGNY01000001.1_141	RS_GCF_003173575.1	PF12833
62.4	9.2e-18	NZ_QGNY01000001.1_386	RS_GCF_003173575.1	PF12833
47.8	3.2e-13	NZ_QGNY01000006.1_256	RS_GCF_003173575.1	PF12833
67.2	2.9e-19	NZ_QGNY01000004.1_421	RS_GCF_003173575.1	PF12833
65.6	9.4e-19	NZ_QGNY01000001.1_600	RS_GCF_003173575.1	PF12833
66.7	4e-19	NZ_QGNY01000003.1_79	RS_GCF_003173575.1	PF12833
63.2	5.1e-18	NZ_QGNY01000007.1_118	RS_GCF_003173575.1	PF12833
46.6	7.7e-13	NZ_QGNY01000001.1_53	RS_GCF_003173575.1	PF12833
55.9	9.4e-16	NZ_QGNY01000007.1_8	RS_GCF_003173575.1	PF12833
70.1	3.7e-20	NZ_QGNY01000006.1_2	RS_GCF_003173575.1	PF12833
59.8	6.1e-17	NZ_QGNY01000001.1_25	RS_GCF_003173575.1	PF12833
74.5	1.5e-21	NZ_QGNY01000003.1_7	RS_GCF_003173575.1	PF12833
60.9	2.7e-17	NZ_QGNY01000004.1_300	RS_GCF_003173575.1	PF12833
51.7	2e-14	NZ_QGNY01000001.1_109	RS_GCF_003173575.1	PF12833
63.1	5.3e-18	NZ_QGNY01000001.1_136	RS_GCF_003173575.1	PF12833
31.5	4.1e-08	NZ_QGNY01000003.1_249	RS_GCF_003173575.1	PF12833
72.4	6.7e-21	NZ_QGNY01000001.1_863	RS_GCF_003173575.1	PF12833
50.5	4.8e-14	NZ_QGNY01000007.1_94	RS_GCF_003173575.1	PF12833
63.9	3.1e-18	NZ_QGNY01000001.1_12	RS_GCF_003173575.1	PF12833
65.1	1.3e-18	NZ_QGNY01000001.1_15	RS_GCF_003173575.1	PF12833
40.9	4.5e-11	NZ_QGNY01000009.1_79	RS_GCF_003173575.1	PF12833
61.7	1.5e-17	NZ_QGNY01000003.1_259	RS_GCF_003173575.1	PF12833
77.9	1.4e-22	NZ_QGNY01000001.1_270	RS_GCF_003173575.1	PF12833
66.8	3.9e-19	NZ_QGNY01000001.1_202	RS_GCF_003173575.1	PF12833
61.2	2.1e-17	NZ_QGNY01000004.1_453	RS_GCF_003173575.1	PF12833
61.3	2e-17	NZ_QGNY01000004.1_456	RS_GCF_003173575.1	PF12833
58.8	1.2e-16	NZ_QGNY01000002.1_428	RS_GCF_003173575.1	PF12833
72.7	5.5e-21	NZ_QGNY01000007.1_115	RS_GCF_003173575.1	PF12833
57.8	2.4e-16	NZ_QGNY01000003.1_329	RS_GCF_003173575.1	PF12833
57.7	4.8e-16	NZ_LT629693.1_2048	RS_GCF_900099825.1	PF12833
76.2	8.2e-22	NZ_LT629693.1_850	RS_GCF_900099825.1	PF12833
64	5.2e-18	NZ_LT629693.1_5786	RS_GCF_900099825.1	PF12833
54.7	4.3e-15	NZ_LT629693.1_3619	RS_GCF_900099825.1	PF12833
64.4	4.1e-18	NZ_LT629693.1_2257	RS_GCF_900099825.1	PF12833
58.9	2e-16	NZ_LT629693.1_5309	RS_GCF_900099825.1	PF12833
77.8	2.5e-22	NZ_LT629693.1_1681	RS_GCF_900099825.1	PF12833
77.5	3.2e-22	NZ_LT629693.1_7350	RS_GCF_900099825.1	PF12833
51.2	5.2e-14	NZ_LT629693.1_7357	RS_GCF_900099825.1	PF12833
49.6	1.6e-13	NZ_LT629693.1_2378	RS_GCF_900099825.1	PF12833
85	1.5e-24	NZ_LT629693.1_4691	RS_GCF_900099825.1	PF12833
61.4	3.4e-17	NZ_LT629693.1_3765	RS_GCF_900099825.1	PF12833
60.3	7.4e-17	NZ_LT629693.1_6737	RS_GCF_900099825.1	PF12833
70.8	4.1e-20	NZ_LT629693.1_2351	RS_GCF_900099825.1	PF12833
71.1	3.2e-20	NZ_LT629693.1_5368	RS_GCF_900099825.1	PF12833
66.1	1.2e-18	NZ_LT629693.1_23	RS_GCF_900099825.1	PF12833
74.9	2.1e-21	NZ_LT629693.1_4941	RS_GCF_900099825.1	PF12833
71.9	1.8e-20	NZ_LT629693.1_5052	RS_GCF_900099825.1	PF12833
64.1	4.9e-18	NZ_LT629693.1_5070	RS_GCF_900099825.1	PF12833
76.7	5.8e-22	NZ_LT629693.1_3052	RS_GCF_900099825.1	PF12833
70.5	4.9e-20	NZ_LT629693.1_2094	RS_GCF_900099825.1	PF12833
71	3.5e-20	NZ_LT629693.1_4253	RS_GCF_900099825.1	PF12833
48.7	3.1e-13	NZ_LT629693.1_3185	RS_GCF_900099825.1	PF12833
78.1	2.1e-22	NZ_LT629693.1_4959	RS_GCF_900099825.1	PF12833
67.4	2.4e-19	NZ_FPEH01000011.1_46	RS_GCF_900117425.1	PF12833
65.9	7.1e-19	NZ_FPEH01000011.1_42	RS_GCF_900117425.1	PF12833
58.9	1.1e-16	NZ_FPEH01000011.1_763	RS_GCF_900117425.1	PF12833
58.6	1.4e-16	NZ_FPEH01000032.1_94	RS_GCF_900117425.1	PF12833
73.1	4e-21	NZ_FPEH01000032.1_231	RS_GCF_900117425.1	PF12833
72.6	5.7e-21	NZ_FPEH01000014.1_125	RS_GCF_900117425.1	PF12833
73.1	3.9e-21	NZ_FPEH01000016.1_111	RS_GCF_900117425.1	PF12833
71.7	1.2e-20	NZ_FPEH01000015.1_461	RS_GCF_900117425.1	PF12833
68.9	8.3e-20	NZ_FPEH01000011.1_458	RS_GCF_900117425.1	PF12833
51.6	2.1e-14	NZ_FPEH01000032.1_292	RS_GCF_900117425.1	PF12833
62.4	8.7e-18	NZ_FPEH01000011.1_722	RS_GCF_900117425.1	PF12833
69.1	7.3e-20	NZ_FPEH01000012.1_216	RS_GCF_900117425.1	PF12833
68.3	1.3e-19	NZ_FPEH01000011.1_398	RS_GCF_900117425.1	PF12833
74.2	1.8e-21	NZ_FPEH01000011.1_265	RS_GCF_900117425.1	PF12833
68.3	1.3e-19	NZ_FPEH01000012.1_264	RS_GCF_900117425.1	PF12833
69.5	5.5e-20	NZ_FPEH01000012.1_268	RS_GCF_900117425.1	PF12833
84.5	1.2e-24	NZ_FPEH01000015.1_387	RS_GCF_900117425.1	PF12833
50.6	4.2e-14	NZ_FPEH01000032.1_283	RS_GCF_900117425.1	PF12833
72.4	6.5e-21	NZ_FPEH01000011.1_51	RS_GCF_900117425.1	PF12833
62.5	7.8e-18	NZ_QBKE01000002.1_41	RS_GCF_003053985.1	PF12833
87.5	1.2e-25	NZ_QBKE01000007.1_26	RS_GCF_003053985.1	PF12833
45.6	1.4e-12	NZ_QBKE01000001.1_936	RS_GCF_003053985.1	PF12833
67.3	2.5e-19	NZ_QBKE01000006.1_272	RS_GCF_003053985.1	PF12833
77.4	1.8e-22	NZ_QBKE01000001.1_746	RS_GCF_003053985.1	PF12833
67.3	2.6e-19	NZ_QBKE01000005.1_76	RS_GCF_003053985.1	PF12833
63.9	2.9e-18	NZ_QBKE01000001.1_636	RS_GCF_003053985.1	PF12833
53	7.2e-15	NZ_QBKE01000003.1_352	RS_GCF_003053985.1	PF12833
61.3	1.9e-17	NZ_QBKE01000006.1_177	RS_GCF_003053985.1	PF12833
73.8	2.3e-21	NZ_QBKE01000005.1_256	RS_GCF_003053985.1	PF12833
62.2	9.7e-18	NZ_QBKE01000006.1_6	RS_GCF_003053985.1	PF12833
67.6	2e-19	NZ_QBKE01000007.1_81	RS_GCF_003053985.1	PF12833
60.5	3.4e-17	NZ_QBKE01000003.1_267	RS_GCF_003053985.1	PF12833
75.3	8.1e-22	NZ_QBKE01000002.1_435	RS_GCF_003053985.1	PF12833
59.8	5.5e-17	NZ_QBKE01000004.1_56	RS_GCF_003053985.1	PF12833
68.3	1.6e-19	NZ_QLLR01000019.1_35	RS_GCF_003259615.1	PF12833
71.8	1.3e-20	NZ_QLLR01000020.1_51	RS_GCF_003259615.1	PF12833
63.6	4.6e-18	NZ_QLLR01000023.1_53	RS_GCF_003259615.1	PF12833
67.2	3.5e-19	NZ_QLLR01000023.1_55	RS_GCF_003259615.1	PF12833
66.8	4.8e-19	NZ_QLLR01000005.1_221	RS_GCF_003259615.1	PF12833
53.9	4.9e-15	NZ_QLLR01000030.1_10	RS_GCF_003259615.1	PF12833
62.1	1.3e-17	NZ_QLLR01000019.1_50	RS_GCF_003259615.1	PF12833
65	1.7e-18	NZ_QLLR01000025.1_67	RS_GCF_003259615.1	PF12833
64.6	2.3e-18	NZ_QLLR01000002.1_238	RS_GCF_003259615.1	PF12833
61.3	2.5e-17	NZ_QLLR01000005.1_235	RS_GCF_003259615.1	PF12833
63.7	4.3e-18	NZ_QLLR01000007.1_70	RS_GCF_003259615.1	PF12833
61.6	2e-17	NZ_QLLR01000001.1_379	RS_GCF_003259615.1	PF12833
47.4	5.2e-13	NZ_QLLR01000009.1_45	RS_GCF_003259615.1	PF12833
46.8	8.2e-13	NZ_QLLR01000023.1_79	RS_GCF_003259615.1	PF12833
65.7	1.1e-18	NZ_QLLR01000001.1_399	RS_GCF_003259615.1	PF12833
60.8	3.4e-17	NZ_QLLR01000023.1_73	RS_GCF_003259615.1	PF12833
64.8	2e-18	NZ_QLLR01000005.1_207	RS_GCF_003259615.1	PF12833
54.6	3e-15	NZ_QLLR01000007.1_112	RS_GCF_003259615.1	PF12833
62.2	1.3e-17	NZ_QLLR01000011.1_83	RS_GCF_003259615.1	PF12833
51.2	3.4e-14	NZ_QLLR01000037.1_26	RS_GCF_003259615.1	PF12833
67	4.2e-19	NZ_QLLR01000002.1_212	RS_GCF_003259615.1	PF12833
61.2	2.6e-17	NZ_QLLR01000020.1_65	RS_GCF_003259615.1	PF12833
59.8	7e-17	NZ_QLLR01000052.1_9	RS_GCF_003259615.1	PF12833
65.6	1.1e-18	NZ_QLLR01000001.1_386	RS_GCF_003259615.1	PF12833
55.1	2e-15	NZ_QLLR01000005.1_219	RS_GCF_003259615.1	PF12833
65.3	1.3e-18	NZ_QLLR01000005.1_8	RS_GCF_003259615.1	PF12833
61.2	2.7e-17	NZ_QLLR01000009.1_129	RS_GCF_003259615.1	PF12833
47.3	5.6e-13	NZ_QLLR01000002.1_115	RS_GCF_003259615.1	PF12833
75.3	1e-21	NZ_QLLR01000016.1_50	RS_GCF_003259615.1	PF12833
58.9	1.4e-16	NZ_QLLR01000020.1_57	RS_GCF_003259615.1	PF12833
68.2	1.7e-19	NZ_QLLR01000019.1_67	RS_GCF_003259615.1	PF12833
54.3	3.7e-15	NZ_QLLR01000006.1_110	RS_GCF_003259615.1	PF12833
42.1	2.4e-11	NZ_QLLR01000014.1_62	RS_GCF_003259615.1	PF12833
57.6	3.5e-16	NZ_QLLR01000030.1_9	RS_GCF_003259615.1	PF12833
69.1	9e-20	NZ_QLLR01000005.1_88	RS_GCF_003259615.1	PF12833
59.5	8.8e-17	NZ_QLLR01000053.1_8	RS_GCF_003259615.1	PF12833
56.9	5.7e-16	NZ_QLLR01000019.1_55	RS_GCF_003259615.1	PF12833
61.3	2.4e-17	NZ_QLLR01000019.1_52	RS_GCF_003259615.1	PF12833
69.2	8.5e-20	NZ_QLLR01000011.1_129	RS_GCF_003259615.1	PF12833
53.4	7.1e-15	NZ_QLLR01000009.1_3	RS_GCF_003259615.1	PF12833
60.5	4.2e-17	NZ_QLLR01000009.1_2	RS_GCF_003259615.1	PF12833
48.5	2.4e-13	NZ_QLLR01000052.1_11	RS_GCF_003259615.1	PF12833
59.5	8.7e-17	NZ_QLLR01000048.1_14	RS_GCF_003259615.1	PF12833
59.6	8.1e-17	NZ_QLLR01000002.1_263	RS_GCF_003259615.1	PF12833
54.8	2.6e-15	NZ_QLLR01000002.1_265	RS_GCF_003259615.1	PF12833
53.1	8.8e-15	NZ_QLLR01000020.1_31	RS_GCF_003259615.1	PF12833
61.8	1.7e-17	NZ_QLLR01000003.1_285	RS_GCF_003259615.1	PF12833
53	9.4e-15	NZ_QLLR01000019.1_47	RS_GCF_003259615.1	PF12833
63.5	5e-18	NZ_QLLR01000001.1_521	RS_GCF_003259615.1	PF12833
33	1.6e-08	NZ_QLLR01000001.1_451	RS_GCF_003259615.1	PF12833
57.2	4.8e-16	NZ_QLLR01000002.1_253	RS_GCF_003259615.1	PF12833
59.9	6.6e-17	NZ_QLLR01000006.1_63	RS_GCF_003259615.1	PF12833
52.4	1.4e-14	NZ_QLLR01000009.1_39	RS_GCF_003259615.1	PF12833
68.1	1.8e-19	NZ_QLLR01000001.1_86	RS_GCF_003259615.1	PF12833
69.7	5.7e-20	NZ_QLLR01000004.1_69	RS_GCF_003259615.1	PF12833
59.1	1.2e-16	NZ_QLLR01000004.1_62	RS_GCF_003259615.1	PF12833
55.4	1.6e-15	NZ_QLLR01000047.1_6	RS_GCF_003259615.1	PF12833
73	5.6e-21	NZ_QLLR01000009.1_15	RS_GCF_003259615.1	PF12833
62.2	1.2e-17	NZ_QLLR01000002.1_245	RS_GCF_003259615.1	PF12833
64.5	2.5e-18	NZ_QLLR01000002.1_402	RS_GCF_003259615.1	PF12833
71.5	1.6e-20	NZ_QLLR01000013.1_6	RS_GCF_003259615.1	PF12833
72.7	6.7e-21	NZ_QLLR01000006.1_51	RS_GCF_003259615.1	PF12833
69	9.6e-20	NZ_QLLR01000006.1_55	RS_GCF_003259615.1	PF12833
68.3	1.6e-19	NZ_QLLR01000011.1_113	RS_GCF_003259615.1	PF12833
62.5	1e-17	NZ_QLLR01000011.1_117	RS_GCF_003259615.1	PF12833
70.1	4.3e-20	NZ_QLLR01000014.1_72	RS_GCF_003259615.1	PF12833
63.3	5.9e-18	NZ_QLLR01000009.1_29	RS_GCF_003259615.1	PF12833
66.5	5.9e-19	NZ_QLLR01000009.1_24	RS_GCF_003259615.1	PF12833
68.8	1.1e-19	NZ_QLLR01000002.1_188	RS_GCF_003259615.1	PF12833
67.8	2.2e-19	NZ_QLLR01000030.1_7	RS_GCF_003259615.1	PF12833
55.7	1.3e-15	NZ_QLLR01000030.1_47	RS_GCF_003259615.1	PF12833
69	9.7e-20	NZ_QLLR01000005.1_41	RS_GCF_003259615.1	PF12833
67	3.9e-19	NZ_QLLR01000003.1_61	RS_GCF_003259615.1	PF12833
30.3	1.2e-07	NZ_QLLR01000009.1_35	RS_GCF_003259615.1	PF12833
61.1	2.9e-17	NZ_QLLR01000009.1_37	RS_GCF_003259615.1	PF12833
60.6	3.9e-17	NZ_QLLR01000001.1_405	RS_GCF_003259615.1	PF12833
69.6	6e-20	NZ_QLLR01000018.1_94	RS_GCF_003259615.1	PF12833
65.9	8.8e-19	NZ_QLLR01000006.1_39	RS_GCF_003259615.1	PF12833
71.7	1.4e-20	NZ_QLLR01000022.1_39	RS_GCF_003259615.1	PF12833
61.3	2.5e-17	NZ_QLLR01000043.1_14	RS_GCF_003259615.1	PF12833
62.3	1.2e-17	NZ_QLLR01000009.1_44	RS_GCF_003259615.1	PF12833
72.2	9.6e-21	NZ_QLLR01000006.1_107	RS_GCF_003259615.1	PF12833
58.5	1.8e-16	NZ_QLLR01000001.1_413	RS_GCF_003259615.1	PF12833
71.8	1.3e-20	NZ_QLLR01000024.1_4	RS_GCF_003259615.1	PF12833
49.5	1.2e-13	NZ_QLLR01000006.1_29	RS_GCF_003259615.1	PF12833
66.6	5.5e-19	NZ_QLLR01000002.1_380	RS_GCF_003259615.1	PF12833
44.2	5.2e-12	NZ_QLLR01000018.1_2	RS_GCF_003259615.1	PF12833
71.8	1.3e-20	NZ_QLLR01000035.1_4	RS_GCF_003259615.1	PF12833
55	2.3e-15	NZ_QLLR01000060.1_7	RS_GCF_003259615.1	PF12833
59.6	8.1e-17	NZ_QLLR01000039.1_38	RS_GCF_003259615.1	PF12833
70.9	2.4e-20	NZ_QLLR01000039.1_31	RS_GCF_003259615.1	PF12833
69	9.3e-20	NZ_QLLR01000001.1_326	RS_GCF_003259615.1	PF12833
64	3.5e-18	NZ_QLLR01000031.1_6	RS_GCF_003259615.1	PF12833
58.5	1.8e-16	NZ_QLLR01000001.1_218	RS_GCF_003259615.1	PF12833
74.3	2.1e-21	NZ_QLLR01000020.1_25	RS_GCF_003259615.1	PF12833
63.7	4.4e-18	NZ_QLLR01000005.1_97	RS_GCF_003259615.1	PF12833
69.6	6.2e-20	NZ_QLLR01000023.1_44	RS_GCF_003259615.1	PF12833
64.4	2.5e-18	NZ_QLLR01000015.1_36	RS_GCF_003259615.1	PF12833
62	1.4e-17	NZ_QLLR01000015.1_37	RS_GCF_003259615.1	PF12833
49.7	1.2e-13	NZ_LT629772.1_2277	RS_GCF_900105385.1	PF12833
62.1	1.6e-17	NZ_LT629772.1_2273	RS_GCF_900105385.1	PF12833
71.1	2.5e-20	NZ_LT629772.1_2013	RS_GCF_900105385.1	PF12833
73.9	3.3e-21	NZ_LT629772.1_1739	RS_GCF_900105385.1	PF12833
53.4	8e-15	NZ_LT629772.1_2904	RS_GCF_900105385.1	PF12833
69.5	7.6e-20	NZ_LT629772.1_5360	RS_GCF_900105385.1	PF12833
66	9.4e-19	NZ_LT629772.1_3252	RS_GCF_900105385.1	PF12833
62	1.7e-17	NZ_LT629772.1_4376	RS_GCF_900105385.1	PF12833
72.3	1e-20	NZ_LT629772.1_4757	RS_GCF_900105385.1	PF12833
66.1	9e-19	NZ_LT629772.1_1879	RS_GCF_900105385.1	PF12833
62.9	8.5e-18	NZ_LT629772.1_1270	RS_GCF_900105385.1	PF12833
43.5	9.7e-12	NZ_LT629772.1_1273	RS_GCF_900105385.1	PF12833
74.3	2.5e-21	NZ_LT629772.1_152	RS_GCF_900105385.1	PF12833
71.9	1.3e-20	NZ_LT629772.1_5161	RS_GCF_900105385.1	PF12833
82.2	8.6e-24	NZ_LT629772.1_1247	RS_GCF_900105385.1	PF12833
69.6	7.2e-20	NZ_LT629772.1_2340	RS_GCF_900105385.1	PF12833
72.4	9.4e-21	NZ_LT629772.1_5749	RS_GCF_900105385.1	PF12833
64	3.9e-18	NZ_LT629772.1_4866	RS_GCF_900105385.1	PF12833
60.1	6.7e-17	NZ_LT629772.1_4336	RS_GCF_900105385.1	PF12833
64.7	2.3e-18	NZ_LT629772.1_4431	RS_GCF_900105385.1	PF12833
77.2	3e-22	NZ_LT629772.1_2404	RS_GCF_900105385.1	PF12833
72.1	1.2e-20	NZ_LT629772.1_1058	RS_GCF_900105385.1	PF12833
58.1	2.8e-16	NZ_LT629772.1_116	RS_GCF_900105385.1	PF12833
70.2	4.6e-20	NZ_LT629772.1_4589	RS_GCF_900105385.1	PF12833
69.6	7.1e-20	NZ_LT629772.1_567	RS_GCF_900105385.1	PF12833
62.8	9.4e-18	NZ_LT629772.1_1314	RS_GCF_900105385.1	PF12833
50.6	6.1e-14	NZ_LT629772.1_638	RS_GCF_900105385.1	PF12833
60.5	4.8e-17	NZ_LT629772.1_4982	RS_GCF_900105385.1	PF12833
76.4	5.4e-22	NZ_LT629772.1_4377	RS_GCF_900105385.1	PF12833
69.9	5.9e-20	NZ_LT629772.1_550	RS_GCF_900105385.1	PF12833
58.6	2e-16	NZ_LT629772.1_3797	RS_GCF_900105385.1	PF12833
72	1.3e-20	NZ_LT629772.1_2048	RS_GCF_900105385.1	PF12833
48.7	2.4e-13	NZ_LT629772.1_1965	RS_GCF_900105385.1	PF12833
68.2	1.9e-19	NZ_LT629772.1_825	RS_GCF_900105385.1	PF12833
71.3	2.1e-20	NZ_LT629772.1_2447	RS_GCF_900105385.1	PF12833
44	7e-12	NZ_LT629772.1_5850	RS_GCF_900105385.1	PF12833
30.6	1.1e-07	NZ_LT629772.1_2923	RS_GCF_900105385.1	PF12833
83.9	2.4e-24	NZ_LT629772.1_2929	RS_GCF_900105385.1	PF12833
76.6	6.5e-22	NZ_FNVU01000019.1_104	RS_GCF_900107965.1	PF12833
78.8	1.3e-22	NZ_FNVU01000002.1_266	RS_GCF_900107965.1	PF12833
70.9	3.7e-20	NZ_FNVU01000023.1_71	RS_GCF_900107965.1	PF12833
64.7	3.1e-18	NZ_FNVU01000026.1_21	RS_GCF_900107965.1	PF12833
80.7	3.3e-23	NZ_FNVU01000002.1_615	RS_GCF_900107965.1	PF12833
67.5	4.3e-19	NZ_FNVU01000006.1_162	RS_GCF_900107965.1	PF12833
57.5	5.9e-16	NZ_FNVU01000004.1_453	RS_GCF_900107965.1	PF12833
62.4	1.7e-17	NZ_FNVU01000003.1_15	RS_GCF_900107965.1	PF12833
73.5	5.7e-21	NZ_FNVU01000003.1_479	RS_GCF_900107965.1	PF12833
52	2.9e-14	NZ_FNVU01000003.1_224	RS_GCF_900107965.1	PF12833
63.8	6e-18	NZ_FNVU01000001.1_185	RS_GCF_900107965.1	PF12833
73.5	6e-21	NZ_FNVU01000001.1_720	RS_GCF_900107965.1	PF12833
70.3	5.7e-20	NZ_FNVU01000006.1_34	RS_GCF_900107965.1	PF12833
64.1	5.1e-18	NZ_FNVU01000006.1_272	RS_GCF_900107965.1	PF12833
55.6	2.2e-15	NZ_FNVU01000009.1_247	RS_GCF_900107965.1	PF12833
73	8.5e-21	NZ_FNVU01000004.1_375	RS_GCF_900107965.1	PF12833
69.8	8.3e-20	NZ_FNVU01000005.1_19	RS_GCF_900107965.1	PF12833
78	2.3e-22	NZ_FNVU01000010.1_49	RS_GCF_900107965.1	PF12833
76.9	4.9e-22	NZ_FNVU01000012.1_74	RS_GCF_900107965.1	PF12833
63.6	7.1e-18	NZ_FNVU01000020.1_31	RS_GCF_900107965.1	PF12833
75.2	1.7e-21	NZ_FNVU01000014.1_23	RS_GCF_900107965.1	PF12833
78.3	1.9e-22	NZ_FNVU01000008.1_130	RS_GCF_900107965.1	PF12833
61.3	3.6e-17	NZ_FNVU01000005.1_454	RS_GCF_900107965.1	PF12833
75.9	1e-21	NZ_FNVU01000033.1_16	RS_GCF_900107965.1	PF12833
61.8	2.7e-17	NZ_FNVU01000003.1_137	RS_GCF_900107965.1	PF12833
78	2.2e-22	NZ_FNVU01000014.1_47	RS_GCF_900107965.1	PF12833
74.4	3.1e-21	NZ_FNVU01000021.1_18	RS_GCF_900107965.1	PF12833
74	4e-21	NZ_FNVU01000005.1_215	RS_GCF_900107965.1	PF12833
66.7	7.6e-19	NZ_FNVU01000010.1_123	RS_GCF_900107965.1	PF12833
66.1	1.2e-18	NZ_FNVU01000011.1_166	RS_GCF_900107965.1	PF12833
77.3	3.8e-22	NZ_FNVU01000017.1_148	RS_GCF_900107965.1	PF12833
74.7	2.4e-21	NZ_FNVU01000013.1_29	RS_GCF_900107965.1	PF12833
69.6	9.7e-20	NZ_FNVU01000012.1_118	RS_GCF_900107965.1	PF12833
67.4	4.6e-19	NZ_FNVU01000004.1_82	RS_GCF_900107965.1	PF12833
74.3	3.1e-21	NZ_FNVU01000004.1_303	RS_GCF_900107965.1	PF12833
68.9	1.6e-19	NZ_FNVU01000008.1_142	RS_GCF_900107965.1	PF12833
73.3	6.5e-21	NZ_FNVU01000013.1_198	RS_GCF_900107965.1	PF12833
51.4	2.1e-14	NZ_FOXD01000034.1_3	RS_GCF_900115625.1	PF12833
71.5	1.1e-20	NZ_FOXD01000029.1_24	RS_GCF_900115625.1	PF12833
68.3	1.1e-19	NZ_FOXD01000001.1_32	RS_GCF_900115625.1	PF12833
69.4	5.1e-20	NZ_FOXD01000004.1_197	RS_GCF_900115625.1	PF12833
45.9	1e-12	NZ_FOXD01000004.1_2	RS_GCF_900115625.1	PF12833
73.7	2.3e-21	NZ_FOXD01000001.1_261	RS_GCF_900115625.1	PF12833
68.2	1.2e-19	NZ_FOXD01000001.1_6	RS_GCF_900115625.1	PF12833
69.2	5.9e-20	NZ_FOXD01000008.1_31	RS_GCF_900115625.1	PF12833
62.7	5.9e-18	NZ_FOXD01000009.1_21	RS_GCF_900115625.1	PF12833
60.4	3.1e-17	NZ_FOXD01000033.1_26	RS_GCF_900115625.1	PF12833
86.1	3e-25	NZ_FOXD01000024.1_9	RS_GCF_900115625.1	PF12833
74.9	9.9e-22	NZ_FOXD01000008.1_87	RS_GCF_900115625.1	PF12833
51.7	1.7e-14	NZ_FOXD01000019.1_39	RS_GCF_900115625.1	PF12833
67.5	2e-19	NZ_FOXD01000031.1_8	RS_GCF_900115625.1	PF12833
76.2	3.7e-22	NZ_FOXD01000004.1_137	RS_GCF_900115625.1	PF12833
72.4	5.9e-21	NZ_FOXD01000015.1_91	RS_GCF_900115625.1	PF12833
59.7	5.5e-17	NZ_FOXD01000034.1_12	RS_GCF_900115625.1	PF12833
49	8.6e-14	NZ_FMPG01000001.1_425	RS_GCF_900097965.1	PF12833
61.6	9.5e-18	NZ_FMPG01000002.1_94	RS_GCF_900097965.1	PF12833
63.4	2.7e-18	NZ_FMPG01000002.1_304	RS_GCF_900097965.1	PF12833
50.3	3.2e-14	NZ_FMPG01000006.1_7	RS_GCF_900097965.1	PF12833
45.8	8.1e-13	NZ_FMPG01000002.1_183	RS_GCF_900097965.1	PF12833
71.7	7.1e-21	NZ_FMPG01000002.1_119	RS_GCF_900097965.1	PF12833
53.1	4.3e-15	NZ_FMPG01000003.1_217	RS_GCF_900097965.1	PF12833
71.3	9.4e-21	NZ_FMPG01000002.1_33	RS_GCF_900097965.1	PF12833
51.4	1.5e-14	NZ_FMPG01000013.1_3	RS_GCF_900097965.1	PF12833
45.1	1.4e-12	NZ_FMPG01000002.1_78	RS_GCF_900097965.1	PF12833
89.1	2.1e-26	NZ_FOPS01000002.1_250	RS_GCF_900113545.1	PF12833
50.3	2.8e-14	NZ_FOPS01000003.1_186	RS_GCF_900113545.1	PF12833
65.5	5.2e-19	NZ_FOPS01000003.1_175	RS_GCF_900113545.1	PF12833
64.3	1.2e-18	NZ_FOPS01000001.1_33	RS_GCF_900113545.1	PF12833
59.3	1.1e-16	NZ_FNYV01000009.1_22	RS_GCF_900109115.1	PF12833
54.4	4e-15	NZ_FNYV01000004.1_337	RS_GCF_900109115.1	PF12833
62.7	9.9e-18	NZ_FNYV01000006.1_46	RS_GCF_900109115.1	PF12833
66.6	6.1e-19	NZ_FNYV01000010.1_40	RS_GCF_900109115.1	PF12833
54.6	3.4e-15	NZ_FNYV01000025.1_1	RS_GCF_900109115.1	PF12833
79.5	5.8e-23	NZ_FNYV01000008.1_190	RS_GCF_900109115.1	PF12833
73.9	3.2e-21	NZ_FNYV01000008.1_55	RS_GCF_900109115.1	PF12833
67.2	3.8e-19	NZ_FNYV01000001.1_21	RS_GCF_900109115.1	PF12833
84.2	2e-24	NZ_FNYV01000004.1_81	RS_GCF_900109115.1	PF12833
79.3	6.5e-23	NZ_FNYV01000003.1_21	RS_GCF_900109115.1	PF12833
53.2	9e-15	NZ_FNYV01000008.1_212	RS_GCF_900109115.1	PF12833
64.7	2.3e-18	NZ_FNYV01000001.1_503	RS_GCF_900109115.1	PF12833
70.4	3.9e-20	NZ_FNYV01000006.1_35	RS_GCF_900109115.1	PF12833
73	6.2e-21	NZ_FNYV01000002.1_669	RS_GCF_900109115.1	PF12833
64.6	2.5e-18	NZ_FNYV01000003.1_314	RS_GCF_900109115.1	PF12833
72.9	6.7e-21	NZ_FNYV01000001.1_576	RS_GCF_900109115.1	PF12833
41.8	3.3e-11	NZ_FNYV01000017.1_13	RS_GCF_900109115.1	PF12833
89.4	4.4e-26	NZ_FNYV01000001.1_99	RS_GCF_900109115.1	PF12833
65.2	1.7e-18	NZ_FNYV01000001.1_48	RS_GCF_900109115.1	PF12833
81.9	1e-23	NZ_FNYV01000013.1_31	RS_GCF_900109115.1	PF12833
70.1	7.5e-20	NZ_CYGY02000010.1_161	RS_GCF_900007165.1	PF12833
66.5	1e-18	NZ_CYGY02000034.1_77	RS_GCF_900007165.1	PF12833
31	1.2e-07	NZ_CYGY02000032.1_57	RS_GCF_900007165.1	PF12833
62.5	1.7e-17	NZ_CYGY02000096.1_21	RS_GCF_900007165.1	PF12833
71.8	2.2e-20	NZ_CYGY02000034.1_58	RS_GCF_900007165.1	PF12833
68	3.4e-19	NZ_CYGY02000046.1_78	RS_GCF_900007165.1	PF12833
95.3	1e-27	NZ_CYGY02000002.1_94	RS_GCF_900007165.1	PF12833
81.1	2.8e-23	NZ_CYGY02000024.1_18	RS_GCF_900007165.1	PF12833
76.2	9e-22	NZ_CYGY02000024.1_12	RS_GCF_900007165.1	PF12833
67.2	6.2e-19	NZ_CYGY02000018.1_23	RS_GCF_900007165.1	PF12833
86.7	4.9e-25	NZ_CYGY02000018.1_44	RS_GCF_900007165.1	PF12833
70.8	4.6e-20	NZ_CYGY02000011.1_178	RS_GCF_900007165.1	PF12833
48.2	4.9e-13	NZ_CYGY02000069.1_15	RS_GCF_900007165.1	PF12833
83.9	3.7e-24	NZ_CYGY02000029.1_23	RS_GCF_900007165.1	PF12833
58.3	3.5e-16	NZ_CYGY02000047.1_117	RS_GCF_900007165.1	PF12833
72.7	1.1e-20	NZ_CYGY02000059.1_74	RS_GCF_900007165.1	PF12833
59.1	2e-16	NZ_CYGY02000015.1_28	RS_GCF_900007165.1	PF12833
57.4	6.8e-16	NZ_CYGY02000056.1_92	RS_GCF_900007165.1	PF12833
55.7	2.3e-15	NZ_CYGY02000127.1_12	RS_GCF_900007165.1	PF12833
63.1	1.1e-17	NZ_CYGY02000009.1_121	RS_GCF_900007165.1	PF12833
76.5	7.4e-22	NZ_CYGY02000080.1_2	RS_GCF_900007165.1	PF12833
47.9	6.2e-13	NZ_CYGY02000046.1_183	RS_GCF_900007165.1	PF12833
58.1	4e-16	NZ_CYGY02000030.1_2	RS_GCF_900007165.1	PF12833
71.3	3.1e-20	NZ_CYGY02000074.1_40	RS_GCF_900007165.1	PF12833
78.2	2.2e-22	NZ_CYGY02000073.1_23	RS_GCF_900007165.1	PF12833
90.1	4.2e-26	NZ_CYGY02000071.1_20	RS_GCF_900007165.1	PF12833
59.2	1.9e-16	NZ_CYGY02000091.1_9	RS_GCF_900007165.1	PF12833
71.1	3.7e-20	NZ_CYGY02000007.1_44	RS_GCF_900007165.1	PF12833
81.2	2.5e-23	NZ_CYGY02000007.1_47	RS_GCF_900007165.1	PF12833
69.9	8.5e-20	NZ_CYGY02000052.1_55	RS_GCF_900007165.1	PF12833
61.1	4.9e-17	NZ_CYGY02000008.1_71	RS_GCF_900007165.1	PF12833
86.8	4.5e-25	NZ_CYGY02000046.1_24	RS_GCF_900007165.1	PF12833
63	1.2e-17	NZ_CYGY02000011.1_188	RS_GCF_900007165.1	PF12833
73.7	5.6e-21	NZ_CYGY02000049.1_68	RS_GCF_900007165.1	PF12833
76.8	6.1e-22	NZ_CYGY02000011.1_214	RS_GCF_900007165.1	PF12833
74.9	2.3e-21	NZ_CYGY02000046.1_40	RS_GCF_900007165.1	PF12833
78.5	1.7e-22	NZ_CYGY02000017.1_5	RS_GCF_900007165.1	PF12833
71.5	2.8e-20	NZ_CYGY02000025.1_106	RS_GCF_900007165.1	PF12833
68	3.3e-19	NZ_CYGY02000075.1_30	RS_GCF_900007165.1	PF12833
85.9	8.9e-25	NZ_CYGY02000018.1_11	RS_GCF_900007165.1	PF12833
76	1e-21	NZ_CYGY02000050.1_184	RS_GCF_900007165.1	PF12833
82.9	7.4e-24	NZ_CYGY02000096.1_64	RS_GCF_900007165.1	PF12833
90.5	3.1e-26	NZ_CYGY02000046.1_81	RS_GCF_900007165.1	PF12833
72.8	1e-20	NZ_CYGY02000032.1_168	RS_GCF_900007165.1	PF12833
79.2	1e-22	NZ_CYGY02000096.1_74	RS_GCF_900007165.1	PF12833
63.1	1.2e-17	NZ_CYGY02000024.1_22	RS_GCF_900007165.1	PF12833
57.9	4.7e-16	NZ_CYGY02000056.1_81	RS_GCF_900007165.1	PF12833
67.9	3.5e-19	NZ_CYGY02000061.1_35	RS_GCF_900007165.1	PF12833
81.9	1.6e-23	NZ_CYGY02000062.1_9	RS_GCF_900007165.1	PF12833
74.8	2.5e-21	NZ_CYGY02000050.1_117	RS_GCF_900007165.1	PF12833
67.8	4e-19	NZ_CYGY02000065.1_11	RS_GCF_900007165.1	PF12833
57.7	5.5e-16	NZ_CYGY02000039.1_19	RS_GCF_900007165.1	PF12833
67.2	5.8e-19	NZ_CYGY02000047.1_7	RS_GCF_900007165.1	PF12833
66.9	7.7e-19	NZ_CYGY02000011.1_102	RS_GCF_900007165.1	PF12833
81.7	1.8e-23	NZ_CYGY02000074.1_13	RS_GCF_900007165.1	PF12833
58	4.4e-16	NZ_CYGY02000062.1_31	RS_GCF_900007165.1	PF12833
56.1	1.7e-15	NZ_CYGY02000047.1_28	RS_GCF_900007165.1	PF12833
67.9	3.7e-19	NZ_CYGY02000076.1_8	RS_GCF_900007165.1	PF12833
76	1.1e-21	NZ_CYGY02000059.1_8	RS_GCF_900007165.1	PF12833
82.1	1.4e-23	NZ_CYGY02000073.1_38	RS_GCF_900007165.1	PF12833
78.3	2e-22	NZ_CYGY02000141.1_3	RS_GCF_900007165.1	PF12833
63.1	1.2e-17	NZ_CYGY02000062.1_52	RS_GCF_900007165.1	PF12833
63.9	6.4e-18	NZ_CYGY02000041.1_12	RS_GCF_900007165.1	PF12833
57	9.1e-16	NZ_CYGY02000030.1_87	RS_GCF_900007165.1	PF12833
74.5	3e-21	NZ_CYGY02000085.1_25	RS_GCF_900007165.1	PF12833
60.2	9e-17	NZ_CYGY02000002.1_104	RS_GCF_900007165.1	PF12833
57.1	8.3e-16	NZ_CYGY02000008.1_66	RS_GCF_900007165.1	PF12833
73.2	8.1e-21	NZ_CYGY02000059.1_37	RS_GCF_900007165.1	PF12833
52.9	1.7e-14	NZ_CYGY02000049.1_79	RS_GCF_900007165.1	PF12833
74	4.7e-21	NZ_CYGY02000011.1_34	RS_GCF_900007165.1	PF12833
70.5	2.6e-20	NZ_PYVW01000003.1_116	RS_GCF_003056355.1	PF12833
66.2	5.8e-19	NZ_PYVW01000003.1_201	RS_GCF_003056355.1	PF12833
67.1	3.2e-19	NZ_PYVW01000015.1_130	RS_GCF_003056355.1	PF12833
63.9	3e-18	NZ_PYVW01000009.1_114	RS_GCF_003056355.1	PF12833
70.3	3.1e-20	NZ_PYVW01000002.1_449	RS_GCF_003056355.1	PF12833
67.9	1.7e-19	NZ_PYVW01000002.1_457	RS_GCF_003056355.1	PF12833
73.9	2.3e-21	NZ_PYVW01000001.1_163	RS_GCF_003056355.1	PF12833
50	6.9e-14	NZ_PYVW01000022.1_11	RS_GCF_003056355.1	PF12833
63.6	3.8e-18	NZ_PYVW01000007.1_119	RS_GCF_003056355.1	PF12833
77.1	2.4e-22	NZ_PYVW01000014.1_138	RS_GCF_003056355.1	PF12833
65.3	1.1e-18	NZ_PYVW01000004.1_275	RS_GCF_003056355.1	PF12833
70.4	2.9e-20	NZ_PYVW01000007.1_114	RS_GCF_003056355.1	PF12833
70.6	2.6e-20	NZ_PYVW01000004.1_301	RS_GCF_003056355.1	PF12833
62.7	7.5e-18	NZ_PYVW01000013.1_106	RS_GCF_003056355.1	PF12833
75.6	9.1e-22	NZ_FMDN01000023.1_39	RS_GCF_900090245.1	PF12833
78.1	1.5e-22	NZ_FMDN01000013.1_36	RS_GCF_900090245.1	PF12833
69.7	6.1e-20	NZ_FMDN01000003.1_242	RS_GCF_900090245.1	PF12833
44.1	6.2e-12	NZ_FMDN01000014.1_119	RS_GCF_900090245.1	PF12833
65.2	1.6e-18	NZ_FMDN01000001.1_207	RS_GCF_900090245.1	PF12833
87.6	1.6e-25	NZ_FMDN01000016.1_33	RS_GCF_900090245.1	PF12833
82	8.6e-24	NZ_FMDN01000010.1_101	RS_GCF_900090245.1	PF12833
65.6	1.2e-18	NZ_FMDN01000032.1_5	RS_GCF_900090245.1	PF12833
56.2	9.9e-16	NZ_FMDN01000006.1_124	RS_GCF_900090245.1	PF12833
57.9	3e-16	NZ_FMDN01000002.1_437	RS_GCF_900090245.1	PF12833
62.7	9.4e-18	NZ_FMDN01000004.1_212	RS_GCF_900090245.1	PF12833
74.7	1.7e-21	NZ_FMDN01000001.1_391	RS_GCF_900090245.1	PF12833
47	7.5e-13	NZ_FMDN01000021.1_12	RS_GCF_900090245.1	PF12833
75.3	1e-21	NZ_FNDY01000011.1_66	RS_GCF_900099895.1	PF12833
72.4	8.1e-21	NZ_FNDY01000009.1_167	RS_GCF_900099895.1	PF12833
66.2	6.9e-19	NZ_FNDY01000009.1_163	RS_GCF_900099895.1	PF12833
75.1	1.2e-21	NZ_FNDY01000004.1_156	RS_GCF_900099895.1	PF12833
69.9	4.9e-20	NZ_FNDY01000002.1_7	RS_GCF_900099895.1	PF12833
72.7	6.5e-21	NZ_FNDY01000024.1_47	RS_GCF_900099895.1	PF12833
72.2	9.6e-21	NZ_FNDY01000028.1_8	RS_GCF_900099895.1	PF12833
68.3	1.6e-19	NZ_FNDY01000018.1_63	RS_GCF_900099895.1	PF12833
71.8	1.3e-20	NZ_FNDY01000021.1_59	RS_GCF_900099895.1	PF12833
73.5	3.7e-21	NZ_FNDY01000002.1_189	RS_GCF_900099895.1	PF12833
77.4	2.3e-22	NZ_FNDY01000001.1_284	RS_GCF_900099895.1	PF12833
66.7	5e-19	NZ_FNDY01000003.1_263	RS_GCF_900099895.1	PF12833
73.4	4e-21	NZ_FNDY01000002.1_165	RS_GCF_900099895.1	PF12833
67.1	3.7e-19	NZ_FNDY01000037.1_19	RS_GCF_900099895.1	PF12833
69.2	7.9e-20	NZ_FNDY01000001.1_327	RS_GCF_900099895.1	PF12833
65.3	1.3e-18	NZ_FNDY01000035.1_12	RS_GCF_900099895.1	PF12833
60.9	3.2e-17	NZ_FNDY01000025.1_53	RS_GCF_900099895.1	PF12833
76.2	5.2e-22	NZ_FNDY01000019.1_29	RS_GCF_900099895.1	PF12833
85.1	9e-25	NZ_FNDY01000016.1_43	RS_GCF_900099895.1	PF12833
71.1	2.1e-20	NZ_FNDY01000013.1_59	RS_GCF_900099895.1	PF12833
71.9	1.2e-20	NZ_FNDY01000005.1_80	RS_GCF_900099895.1	PF12833
57.4	3.9e-16	NZ_FNDY01000007.1_197	RS_GCF_900099895.1	PF12833
74	2.6e-21	NZ_FNDY01000001.1_35	RS_GCF_900099895.1	PF12833
72.5	7.4e-21	NZ_FNDY01000021.1_39	RS_GCF_900099895.1	PF12833
68.7	1.1e-19	NZ_FNDY01000006.1_88	RS_GCF_900099895.1	PF12833
73.2	4.7e-21	NZ_FNDY01000007.1_78	RS_GCF_900099895.1	PF12833
58	2.5e-16	NZ_FNDY01000005.1_105	RS_GCF_900099895.1	PF12833
80.3	2.8e-23	NZ_FNDY01000016.1_21	RS_GCF_900099895.1	PF12833
75.1	1.2e-21	NZ_FNDY01000013.1_91	RS_GCF_900099895.1	PF12833
77.7	1.5e-22	NZ_QGTX01000001.1_714	RS_GCF_003182485.1	PF12833
60.8	2.9e-17	NZ_QGTX01000001.1_1060	RS_GCF_003182485.1	PF12833
65.8	8.1e-19	NZ_QGTX01000001.1_383	RS_GCF_003182485.1	PF12833
75.2	9.1e-22	NZ_QGTX01000001.1_7	RS_GCF_003182485.1	PF12833
63.6	4e-18	NZ_QGTX01000001.1_4009	RS_GCF_003182485.1	PF12833
77.8	1.5e-22	NZ_QGTX01000001.1_8	RS_GCF_003182485.1	PF12833
55.2	1.7e-15	NZ_QGTX01000001.1_3096	RS_GCF_003182485.1	PF12833
62.8	6.8e-18	NZ_QGTX01000001.1_1354	RS_GCF_003182485.1	PF12833
75.2	9.3e-22	NZ_QGTX01000001.1_3105	RS_GCF_003182485.1	PF12833
51.4	2.5e-14	NZ_QGTX01000001.1_1034	RS_GCF_003182485.1	PF12833
74.5	1.5e-21	NZ_QGTX01000001.1_2547	RS_GCF_003182485.1	PF12833
70.6	2.5e-20	NZ_QGTX01000001.1_3638	RS_GCF_003182485.1	PF12833
86.8	2.2e-25	NZ_QGTX01000001.1_2866	RS_GCF_003182485.1	PF12833
71.7	1.2e-20	NZ_QGTX01000001.1_342	RS_GCF_003182485.1	PF12833
71.3	1.5e-20	NZ_QGTX01000001.1_1789	RS_GCF_003182485.1	PF12833
81.6	9.2e-24	NZ_QGTX01000001.1_4413	RS_GCF_003182485.1	PF12833
68.2	1.4e-19	NZ_QGTX01000001.1_4411	RS_GCF_003182485.1	PF12833
73	6.2e-21	NZ_FNKJ01000003.1_3935	RS_GCF_900102045.1	PF12833
73.3	4.9e-21	NZ_FNKJ01000003.1_3296	RS_GCF_900102045.1	PF12833
71.3	2e-20	NZ_FNKJ01000003.1_1120	RS_GCF_900102045.1	PF12833
65.7	1.2e-18	NZ_FNKJ01000003.1_1129	RS_GCF_900102045.1	PF12833
60.9	3.8e-17	NZ_FNKJ01000003.1_850	RS_GCF_900102045.1	PF12833
75	1.5e-21	NZ_FNKJ01000003.1_2061	RS_GCF_900102045.1	PF12833
63.6	5.4e-18	NZ_FNKJ01000003.1_3127	RS_GCF_900102045.1	PF12833
51.6	2.9e-14	NZ_FNKJ01000003.1_2342	RS_GCF_900102045.1	PF12833
69.1	9.9e-20	NZ_FNKJ01000003.1_4196	RS_GCF_900102045.1	PF12833
84.8	1.3e-24	NZ_FNKJ01000003.1_656	RS_GCF_900102045.1	PF12833
77.7	2.1e-22	NZ_FNKJ01000003.1_282	RS_GCF_900102045.1	PF12833
64.9	2e-18	NZ_FNKJ01000004.1_49	RS_GCF_900102045.1	PF12833
59.5	1e-16	NZ_FNKJ01000003.1_2044	RS_GCF_900102045.1	PF12833
70.1	5.1e-20	NZ_FNKJ01000003.1_527	RS_GCF_900102045.1	PF12833
69.7	6.4e-20	NZ_FNKJ01000003.1_1342	RS_GCF_900102045.1	PF12833
79.4	6.1e-23	NZ_FNKJ01000003.1_775	RS_GCF_900102045.1	PF12833
74.8	1.7e-21	NZ_FNKJ01000003.1_771	RS_GCF_900102045.1	PF12833
52.7	1.3e-14	NZ_FNKJ01000003.1_1161	RS_GCF_900102045.1	PF12833
72.6	8.1e-21	NZ_FNKJ01000003.1_2801	RS_GCF_900102045.1	PF12833
77.5	2.4e-22	NZ_FNKJ01000003.1_345	RS_GCF_900102045.1	PF12833
72.1	1.1e-20	NZ_FNKJ01000003.1_1911	RS_GCF_900102045.1	PF12833
69.7	6.5e-20	NZ_FNKJ01000003.1_541	RS_GCF_900102045.1	PF12833
83.1	4.3e-24	NZ_FNKJ01000003.1_2956	RS_GCF_900102045.1	PF12833
67.8	2.6e-19	NZ_FNKJ01000003.1_2915	RS_GCF_900102045.1	PF12833
76.8	4e-22	NZ_FNKJ01000003.1_3834	RS_GCF_900102045.1	PF12833
78.9	8.7e-23	NZ_FNKJ01000003.1_3308	RS_GCF_900102045.1	PF12833
62.7	1e-17	NZ_FNKJ01000003.1_1528	RS_GCF_900102045.1	PF12833
70.1	5e-20	NZ_FNKJ01000003.1_1940	RS_GCF_900102045.1	PF12833
69.9	5.7e-20	NZ_FNKJ01000003.1_1943	RS_GCF_900102045.1	PF12833
73.4	4.6e-21	NZ_FNKJ01000003.1_3827	RS_GCF_900102045.1	PF12833
81.3	1.6e-23	NZ_FNKJ01000003.1_1099	RS_GCF_900102045.1	PF12833
72.4	9.6e-21	NZ_FNKJ01000003.1_3633	RS_GCF_900102045.1	PF12833
76.2	6.4e-22	NZ_FNKJ01000004.1_492	RS_GCF_900102045.1	PF12833
71.9	1.3e-20	NZ_FNKJ01000003.1_2971	RS_GCF_900102045.1	PF12833
70.4	3.9e-20	NZ_FNKJ01000003.1_671	RS_GCF_900102045.1	PF12833
78.2	1.5e-22	NZ_FNKJ01000004.1_404	RS_GCF_900102045.1	PF12833
64.8	2.3e-18	NZ_FNKJ01000003.1_2425	RS_GCF_900102045.1	PF12833
80.3	3.3e-23	NZ_FNKJ01000003.1_859	RS_GCF_900102045.1	PF12833
83.6	3.1e-24	NZ_FNKJ01000002.1_209	RS_GCF_900102045.1	PF12833
70.9	2.8e-20	NZ_FNKJ01000003.1_17	RS_GCF_900102045.1	PF12833
74.8	1.7e-21	NZ_FNKJ01000003.1_1182	RS_GCF_900102045.1	PF12833
78.4	1.3e-22	NZ_FNKJ01000003.1_1185	RS_GCF_900102045.1	PF12833
84	2.2e-24	NZ_FNKJ01000003.1_1429	RS_GCF_900102045.1	PF12833
79.1	7.8e-23	NZ_FNKJ01000002.1_15	RS_GCF_900102045.1	PF12833
67.3	3.6e-19	NZ_FNKJ01000003.1_3115	RS_GCF_900102045.1	PF12833
59.3	1.1e-16	NZ_FNKJ01000003.1_268	RS_GCF_900102045.1	PF12833
69.1	1e-19	NZ_FNKJ01000003.1_1853	RS_GCF_900102045.1	PF12833
72.8	7.2e-21	NZ_FNKJ01000003.1_4014	RS_GCF_900102045.1	PF12833
61.6	2.3e-17	NZ_FNKJ01000003.1_2403	RS_GCF_900102045.1	PF12833
68.3	1.7e-19	NZ_FNKJ01000003.1_277	RS_GCF_900102045.1	PF12833
57.3	5e-16	NZ_FNKJ01000003.1_1470	RS_GCF_900102045.1	PF12833
71.8	1.4e-20	NZ_FNKJ01000003.1_377	RS_GCF_900102045.1	PF12833
82.5	6.5e-24	NZ_FNKJ01000003.1_411	RS_GCF_900102045.1	PF12833
70.3	4.1e-20	NZ_FNKJ01000003.1_1492	RS_GCF_900102045.1	PF12833
73.8	3.4e-21	NZ_FNKJ01000003.1_1877	RS_GCF_900102045.1	PF12833
75.6	5.5e-22	NZ_FNFL01000003.1_161	RS_GCF_900101125.1	PF12833
81.5	8.2e-24	NZ_FNFL01000001.1_783	RS_GCF_900101125.1	PF12833
70.8	1.8e-20	NZ_FNFL01000002.1_287	RS_GCF_900101125.1	PF12833
46.4	7.4e-13	NZ_FNFL01000002.1_198	RS_GCF_900101125.1	PF12833
65.4	8.7e-19	NZ_FNFL01000002.1_8	RS_GCF_900101125.1	PF12833
81	1.2e-23	NZ_FNFL01000007.1_23	RS_GCF_900101125.1	PF12833
67	2.6e-19	NZ_FNFL01000001.1_51	RS_GCF_900101125.1	PF12833
63	4.7e-18	NZ_FNFL01000002.1_237	RS_GCF_900101125.1	PF12833
61.8	1.1e-17	NZ_FNFL01000002.1_209	RS_GCF_900101125.1	PF12833
81.2	1e-23	NZ_FNFL01000002.1_57	RS_GCF_900101125.1	PF12833
45.1	1.8e-12	NZ_FNFL01000001.1_732	RS_GCF_900101125.1	PF12833
70.1	2.9e-20	NZ_FNFL01000002.1_162	RS_GCF_900101125.1	PF12833
65	1.1e-18	NZ_FNFL01000002.1_166	RS_GCF_900101125.1	PF12833
69.2	5.4e-20	NZ_FNFL01000007.1_6	RS_GCF_900101125.1	PF12833
74.5	9.5e-22	NZ_QLMD01000006.1_95	RS_GCF_003259445.1	PF12833
68.3	8.4e-20	NZ_QLMD01000008.1_130	RS_GCF_003259445.1	PF12833
66.4	5.1e-19	NZ_FOVZ01000003.1_304	RS_GCF_900115295.1	PF12833
31	5.8e-08	NZ_FOVZ01000004.1_154	RS_GCF_900115295.1	PF12833
71	1.9e-20	NZ_FOVZ01000001.1_1095	RS_GCF_900115295.1	PF12833
66.4	5.3e-19	NZ_FOVZ01000001.1_341	RS_GCF_900115295.1	PF12833
73.5	3.3e-21	NZ_FOVZ01000002.1_384	RS_GCF_900115295.1	PF12833
70.6	2.6e-20	NZ_FOVZ01000001.1_1089	RS_GCF_900115295.1	PF12833
64.3	2.5e-18	NZ_FOVZ01000007.1_26	RS_GCF_900115295.1	PF12833
65.7	8.9e-19	NZ_FOVZ01000005.1_56	RS_GCF_900115295.1	PF12833
68.5	1.2e-19	NZ_FOVZ01000001.1_1160	RS_GCF_900115295.1	PF12833
67.8	2e-19	NZ_FOVZ01000005.1_153	RS_GCF_900115295.1	PF12833
62.7	7.4e-18	NZ_FOVZ01000004.1_228	RS_GCF_900115295.1	PF12833
66.6	4.5e-19	NZ_FOVZ01000001.1_1195	RS_GCF_900115295.1	PF12833
68.4	1.3e-19	NZ_FOVZ01000001.1_1127	RS_GCF_900115295.1	PF12833
57.3	2e-16	NZ_FOOC01000009.1_70	RS_GCF_900113085.1	PF12833
69.6	3e-20	NZ_FOOC01000009.1_78	RS_GCF_900113085.1	PF12833
77.4	1.1e-22	NZ_FOOC01000003.1_11	RS_GCF_900113085.1	PF12833
70.5	1.6e-20	NZ_FOOC01000007.1_105	RS_GCF_900113085.1	PF12833
61.3	1.2e-17	NZ_FOOC01000001.1_250	RS_GCF_900113085.1	PF12833
62.7	4.3e-18	NZ_FOOC01000006.1_29	RS_GCF_900113085.1	PF12833
56.3	4.3e-16	NZ_FOOC01000007.1_17	RS_GCF_900113085.1	PF12833
68.4	7.2e-20	NZ_FOOC01000002.1_137	RS_GCF_900113085.1	PF12833
55.8	5.9e-16	NZ_FOOC01000009.1_6	RS_GCF_900113085.1	PF12833
52.7	6.8e-15	NZ_FOHK01000007.1_147	RS_GCF_900111755.1	PF12833
75.3	6e-22	NZ_FOHK01000002.1_236	RS_GCF_900111755.1	PF12833
70	2.6e-20	NZ_FOHK01000001.1_150	RS_GCF_900111755.1	PF12833
53.8	3.1e-15	NZ_FOHK01000010.1_46	RS_GCF_900111755.1	PF12833
85.9	2.9e-25	NZ_FOHK01000003.1_185	RS_GCF_900111755.1	PF12833
92.2	3.1e-27	NZ_FOHK01000001.1_118	RS_GCF_900111755.1	PF12833
73.2	2.6e-21	NZ_FOHK01000007.1_52	RS_GCF_900111755.1	PF12833
75.2	7.2e-22	NZ_FOSY01000007.1_39	RS_GCF_900114405.1	PF12833
64.2	1.9e-18	NZ_FOSY01000012.1_1	RS_GCF_900114405.1	PF12833
74.4	1.3e-21	NZ_FOSY01000010.1_9	RS_GCF_900114405.1	PF12833
78.1	8.9e-23	NZ_FOSY01000001.1_357	RS_GCF_900114405.1	PF12833
68.9	6.5e-20	NZ_FOSY01000003.1_279	RS_GCF_900114405.1	PF12833
76.5	2.8e-22	NZ_FOSY01000004.1_84	RS_GCF_900114405.1	PF12833
68.3	1e-19	NZ_FOSY01000002.1_78	RS_GCF_900114405.1	PF12833
70.5	2.1e-20	NZ_FOSY01000007.1_101	RS_GCF_900114405.1	PF12833
64.3	1.8e-18	NZ_FOSY01000019.1_12	RS_GCF_900114405.1	PF12833
63.3	3.7e-18	NZ_FOSY01000020.1_27	RS_GCF_900114405.1	PF12833
63.3	3.6e-18	NZ_FOSY01000014.1_62	RS_GCF_900114405.1	PF12833
62	9.7e-18	NZ_FOSY01000028.1_22	RS_GCF_900114405.1	PF12833
64.9	1.1e-18	NZ_FOSY01000004.1_78	RS_GCF_900114405.1	PF12833
71.1	1.4e-20	NZ_FOSY01000022.1_1	RS_GCF_900114405.1	PF12833
64.8	1.2e-18	NZ_FOSY01000022.1_7	RS_GCF_900114405.1	PF12833
59.5	5.6e-17	NZ_FOSY01000023.1_19	RS_GCF_900114405.1	PF12833
73.5	2.5e-21	NZ_FOSY01000001.1_8	RS_GCF_900114405.1	PF12833
62	9.5e-18	NZ_FOSY01000014.1_28	RS_GCF_900114405.1	PF12833
62.6	6.1e-18	NZ_FOSY01000005.1_22	RS_GCF_900114405.1	PF12833
62.2	8.3e-18	NZ_FOSY01000005.1_7	RS_GCF_900114405.1	PF12833
68.5	8.7e-20	NZ_FOSY01000019.1_19	RS_GCF_900114405.1	PF12833
71	1.5e-20	NZ_FOSY01000007.1_89	RS_GCF_900114405.1	PF12833
73.2	3.1e-21	NZ_FOSY01000013.1_36	RS_GCF_900114405.1	PF12833
65.3	8.9e-19	NZ_FOSY01000007.1_65	RS_GCF_900114405.1	PF12833
51.9	1.3e-14	NZ_FOSY01000026.1_14	RS_GCF_900114405.1	PF12833
47.8	2.6e-13	NZ_FOSY01000015.1_72	RS_GCF_900114405.1	PF12833
82.7	3.2e-24	NZ_FOSY01000006.1_9	RS_GCF_900114405.1	PF12833
72.8	4.1e-21	NZ_FOSY01000004.1_8	RS_GCF_900114405.1	PF12833
79.9	6.6e-23	NZ_FCOX02000009.1_137	RS_GCF_900044055.2	PF12833
84.9	1.8e-24	NZ_FCOX02000012.1_140	RS_GCF_900044055.2	PF12833
81.3	2.4e-23	NZ_FCOX02000094.1_12	RS_GCF_900044055.2	PF12833
52	3.1e-14	NZ_FCOX02000094.1_14	RS_GCF_900044055.2	PF12833
78.3	2e-22	NZ_FCOX02000010.1_4	RS_GCF_900044055.2	PF12833
66	1.4e-18	NZ_FCOX02000002.1_104	RS_GCF_900044055.2	PF12833
63.8	6.8e-18	NZ_FCOX02000001.1_209	RS_GCF_900044055.2	PF12833
73.2	8.1e-21	NZ_FCOX02000019.1_60	RS_GCF_900044055.2	PF12833
74.9	2.3e-21	NZ_FCOX02000019.1_63	RS_GCF_900044055.2	PF12833
70.3	6.4e-20	NZ_FCOX02000011.1_123	RS_GCF_900044055.2	PF12833
67.5	4.7e-19	NZ_FCOX02000024.1_28	RS_GCF_900044055.2	PF12833
68.2	2.8e-19	NZ_FCOX02000046.1_39	RS_GCF_900044055.2	PF12833
86.7	4.7e-25	NZ_FCOX02000038.1_76	RS_GCF_900044055.2	PF12833
69.6	1.1e-19	NZ_FCOX02000012.1_87	RS_GCF_900044055.2	PF12833
57.4	6.8e-16	NZ_FCOX02000042.1_41	RS_GCF_900044055.2	PF12833
68.1	3.1e-19	NZ_FCOX02000028.1_70	RS_GCF_900044055.2	PF12833
70.8	4.5e-20	NZ_FCOX02000038.1_58	RS_GCF_900044055.2	PF12833
78.3	2e-22	NZ_FCOX02000066.1_22	RS_GCF_900044055.2	PF12833
78.8	1.4e-22	NZ_FCOX02000010.1_60	RS_GCF_900044055.2	PF12833
72.4	1.4e-20	NZ_FCOX02000013.1_147	RS_GCF_900044055.2	PF12833
74.6	2.8e-21	NZ_FCOX02000015.1_93	RS_GCF_900044055.2	PF12833
82	1.5e-23	NZ_FCOX02000047.1_29	RS_GCF_900044055.2	PF12833
75.4	1.6e-21	NZ_FCOX02000035.1_2	RS_GCF_900044055.2	PF12833
84.7	2e-24	NZ_FCOX02000018.1_43	RS_GCF_900044055.2	PF12833
72.6	1.2e-20	NZ_FCOX02000004.1_129	RS_GCF_900044055.2	PF12833
72	1.8e-20	NZ_FCOX02000041.1_21	RS_GCF_900044055.2	PF12833
66	1.4e-18	NZ_FCOX02000008.1_73	RS_GCF_900044055.2	PF12833
68	3.3e-19	NZ_FCOX02000023.1_42	RS_GCF_900044055.2	PF12833
74.3	3.5e-21	NZ_FCOX02000014.1_117	RS_GCF_900044055.2	PF12833
78.9	1.3e-22	NZ_FCOX02000006.1_109	RS_GCF_900044055.2	PF12833
63	1.2e-17	NZ_FCOX02000002.1_327	RS_GCF_900044055.2	PF12833
59.9	1.1e-16	NZ_FCOX02000005.1_87	RS_GCF_900044055.2	PF12833
49.1	2.6e-13	NZ_FCOX02000006.1_122	RS_GCF_900044055.2	PF12833
71.5	2.6e-20	NZ_FCOX02000022.1_98	RS_GCF_900044055.2	PF12833
64.9	3e-18	NZ_FCOX02000019.1_124	RS_GCF_900044055.2	PF12833
48.8	3.2e-13	NZ_FCOX02000105.1_3	RS_GCF_900044055.2	PF12833
76.1	9.5e-22	NZ_FCOX02000012.1_135	RS_GCF_900044055.2	PF12833
73.7	5.7e-21	NZ_FCOX02000072.1_15	RS_GCF_900044055.2	PF12833
55	3.8e-15	NZ_FCOX02000022.1_34	RS_GCF_900044055.2	PF12833
60	1.1e-16	NZ_FCOX02000001.1_276	RS_GCF_900044055.2	PF12833
66.8	8e-19	NZ_FCOX02000022.1_11	RS_GCF_900044055.2	PF12833
67.6	4.5e-19	NZ_FCOX02000042.1_13	RS_GCF_900044055.2	PF12833
71.3	3.1e-20	NZ_FCOX02000015.1_65	RS_GCF_900044055.2	PF12833
59.6	1.4e-16	NZ_FCOX02000011.1_111	RS_GCF_900044055.2	PF12833
58.4	3.4e-16	NZ_FCOX02000042.1_38	RS_GCF_900044055.2	PF12833
54.3	6.1e-15	NZ_FCOX02000015.1_82	RS_GCF_900044055.2	PF12833
72.9	9.7e-21	NZ_FCOX02000091.1_6	RS_GCF_900044055.2	PF12833
75.9	1.2e-21	NZ_FCOX02000016.1_53	RS_GCF_900044055.2	PF12833
89.1	8.6e-26	NZ_FCOX02000071.1_7	RS_GCF_900044055.2	PF12833
43.7	1.2e-11	NZ_FCOX02000052.1_41	RS_GCF_900044055.2	PF12833
61.6	3.3e-17	NZ_FCOX02000050.1_33	RS_GCF_900044055.2	PF12833
67.5	4.8e-19	NZ_FCOX02000023.1_78	RS_GCF_900044055.2	PF12833
72.3	3.9e-21	NZ_FMXX01000009.1_39	RS_GCF_900104395.1	PF12833
73.9	1.2e-21	NZ_FMXX01000010.1_21	RS_GCF_900104395.1	PF12833
62.6	4.1e-18	NZ_FMXX01000041.1_7	RS_GCF_900104395.1	PF12833
76.8	1.6e-22	NZ_FMXX01000004.1_59	RS_GCF_900104395.1	PF12833
56.6	3.2e-16	NZ_FMXX01000006.1_18	RS_GCF_900104395.1	PF12833
62.8	6.4e-18	NZ_LT629751.1_1571	RS_GCF_900104805.1	PF12833
68	1.5e-19	NZ_LT629751.1_2312	RS_GCF_900104805.1	PF12833
72.5	6e-21	NZ_LT629751.1_3766	RS_GCF_900104805.1	PF12833
85.9	4e-25	NZ_LT629751.1_954	RS_GCF_900104805.1	PF12833
80.5	1.9e-23	NZ_LT629751.1_4043	RS_GCF_900104805.1	PF12833
79.4	4.1e-23	NZ_LT629751.1_3964	RS_GCF_900104805.1	PF12833
73.6	2.8e-21	NZ_LT629751.1_2855	RS_GCF_900104805.1	PF12833
69.1	7.2e-20	NZ_LT629751.1_334	RS_GCF_900104805.1	PF12833
75.9	5.3e-22	NZ_LT629751.1_842	RS_GCF_900104805.1	PF12833
68.2	1.3e-19	NZ_LT629751.1_3626	RS_GCF_900104805.1	PF12833
74.7	1.2e-21	NZ_LT629751.1_3281	RS_GCF_900104805.1	PF12833
77	2.3e-22	NZ_LT629751.1_1465	RS_GCF_900104805.1	PF12833
73.7	2.6e-21	NZ_LT629751.1_2264	RS_GCF_900104805.1	PF12833
82.9	3.4e-24	NZ_LT629751.1_2395	RS_GCF_900104805.1	PF12833
87.6	1.1e-25	NZ_LT629751.1_1612	RS_GCF_900104805.1	PF12833
75.9	5.3e-22	NZ_LT629751.1_1915	RS_GCF_900104805.1	PF12833
78.4	9e-23	NZ_LT629751.1_3574	RS_GCF_900104805.1	PF12833
60.4	3.7e-17	NZ_LT629751.1_3773	RS_GCF_900104805.1	PF12833
55.1	1.7e-15	NZ_LT629751.1_1024	RS_GCF_900104805.1	PF12833
75.6	6.4e-22	NZ_LT629751.1_2685	RS_GCF_900104805.1	PF12833
71.8	1e-20	NZ_LT629751.1_3774	RS_GCF_900104805.1	PF12833
78.6	7.5e-23	NZ_LT629751.1_4016	RS_GCF_900104805.1	PF12833
69	7.7e-20	NZ_LT629751.1_2973	RS_GCF_900104805.1	PF12833
72	8.8e-21	NZ_LT629751.1_2200	RS_GCF_900104805.1	PF12833
68.1	1.4e-19	NZ_LT629751.1_941	RS_GCF_900104805.1	PF12833
77.7	1.5e-22	NZ_LT629751.1_2895	RS_GCF_900104805.1	PF12833
75.5	5.9e-22	NZ_FLOC01000023.1_36	RS_GCF_900089755.1	PF12833
80.4	1.8e-23	NZ_FLOC01000015.1_48	RS_GCF_900089755.1	PF12833
78.6	6.3e-23	NZ_FLOC01000019.1_38	RS_GCF_900089755.1	PF12833
75	8.3e-22	NZ_FLOC01000019.1_32	RS_GCF_900089755.1	PF12833
65.3	8.9e-19	NZ_FLOC01000009.1_115	RS_GCF_900089755.1	PF12833
62.4	6.9e-18	NZ_FLOC01000019.1_18	RS_GCF_900089755.1	PF12833
81.1	1.1e-23	NZ_FLOC01000002.1_218	RS_GCF_900089755.1	PF12833
83.4	2e-24	NZ_FLOC01000016.1_77	RS_GCF_900089755.1	PF12833
76.5	2.8e-22	NZ_FLOC01000012.1_74	RS_GCF_900089755.1	PF12833
29.4	1.4e-07	NZ_FLOC01000006.1_37	RS_GCF_900089755.1	PF12833
74.8	9.8e-22	NZ_FLOC01000002.1_246	RS_GCF_900089755.1	PF12833
67.3	2.1e-19	NZ_FLOC01000012.1_11	RS_GCF_900089755.1	PF12833
67.6	1.6e-19	NZ_FLOC01000003.1_141	RS_GCF_900089755.1	PF12833
54.3	2.3e-15	NZ_FLOC01000005.1_114	RS_GCF_900089755.1	PF12833
60.3	3.3e-17	NZ_FLOC01000025.1_31	RS_GCF_900089755.1	PF12833
64.3	1.8e-18	NZ_FLOC01000009.1_77	RS_GCF_900089755.1	PF12833
74.3	1.4e-21	NZ_FLOC01000004.1_47	RS_GCF_900089755.1	PF12833
74.8	9.7e-22	NZ_FLOC01000007.1_29	RS_GCF_900089755.1	PF12833
77.1	1.9e-22	NZ_FLOC01000008.1_154	RS_GCF_900089755.1	PF12833
61.9	6.6e-18	NZ_LT635843.1_2	RS_GCF_900128485.1	PF12833
69.6	2.6e-20	NZ_LT635860.1_251	RS_GCF_900128485.1	PF12833
73.2	1.9e-21	NZ_LT635858.1_7	RS_GCF_900128485.1	PF12833
72.3	3.8e-21	NZ_LT635861.1_221	RS_GCF_900128485.1	PF12833
79.5	2.7e-23	NZ_CP028514.1_708	RS_GCF_003054495.1	PF12833
76.1	6.5e-22	NZ_CP029552.1_5210	RS_GCF_003173775.1	PF12833
79.7	4.8e-23	NZ_CP029552.1_992	RS_GCF_003173775.1	PF12833
61.2	2.9e-17	NZ_CP029552.1_3398	RS_GCF_003173775.1	PF12833
65.8	1.1e-18	NZ_CP029552.1_869	RS_GCF_003173775.1	PF12833
56.5	8.3e-16	NZ_CP029552.1_3380	RS_GCF_003173775.1	PF12833
77	3.3e-22	NZ_CP029552.1_994	RS_GCF_003173775.1	PF12833
68.7	1.3e-19	NZ_CP029552.1_4867	RS_GCF_003173775.1	PF12833
70.1	4.7e-20	NZ_CP029552.1_5629	RS_GCF_003173775.1	PF12833
65.1	1.8e-18	NZ_CP029552.1_427	RS_GCF_003173775.1	PF12833
82.6	6e-24	NZ_CP029552.1_2500	RS_GCF_003173775.1	PF12833
53	1e-14	NZ_CP029552.1_4917	RS_GCF_003173775.1	PF12833
72.3	9.8e-21	NZ_CP029552.1_5081	RS_GCF_003173775.1	PF12833
65.9	9.9e-19	NZ_CP029552.1_402	RS_GCF_003173775.1	PF12833
69.2	9.2e-20	NZ_CP029552.1_1174	RS_GCF_003173775.1	PF12833
57.3	4.7e-16	NZ_CP029552.1_4432	RS_GCF_003173775.1	PF12833
65.9	9.7e-19	NZ_CP029552.1_4834	RS_GCF_003173775.1	PF12833
85.5	7.6e-25	NZ_CP029552.1_995	RS_GCF_003173775.1	PF12833
60.7	4.3e-17	NZ_CP029552.1_217	RS_GCF_003173775.1	PF12833
58.1	2.6e-16	NZ_CP029552.1_5686	RS_GCF_003173775.1	PF12833
73.4	4.6e-21	NZ_CP029552.1_3998	RS_GCF_003173775.1	PF12833
53.5	7.3e-15	NZ_CP029552.1_944	RS_GCF_003173775.1	PF12833
75.5	9.8e-22	NZ_QJJG01000016.1_25	RS_GCF_003201885.1	PF12833
71.6	1.7e-20	NZ_QJJG01000015.1_163	RS_GCF_003201885.1	PF12833
81.4	1.4e-23	NZ_QJJG01000007.1_252	RS_GCF_003201885.1	PF12833
63.7	4.8e-18	NZ_QJJG01000002.1_337	RS_GCF_003201885.1	PF12833
64.5	2.6e-18	NZ_QJJG01000005.1_226	RS_GCF_003201885.1	PF12833
68.5	1.5e-19	NZ_QJJG01000018.1_80	RS_GCF_003201885.1	PF12833
68.9	1.2e-19	NZ_QJJG01000002.1_329	RS_GCF_003201885.1	PF12833
77	3.2e-22	NZ_QJJG01000017.1_116	RS_GCF_003201885.1	PF12833
79.9	4.2e-23	NZ_QJJG01000007.1_207	RS_GCF_003201885.1	PF12833
68.4	1.6e-19	NZ_QJJG01000027.1_34	RS_GCF_003201885.1	PF12833
77.3	2.7e-22	NZ_QJJG01000009.1_204	RS_GCF_003201885.1	PF12833
71.7	1.5e-20	NZ_QJJG01000002.1_260	RS_GCF_003201885.1	PF12833
47.2	6.7e-13	NZ_QJJG01000003.1_176	RS_GCF_003201885.1	PF12833
53.9	5.4e-15	NZ_QJJG01000019.1_100	RS_GCF_003201885.1	PF12833
73.5	4e-21	NZ_QJJG01000005.1_127	RS_GCF_003201885.1	PF12833
71.9	1.3e-20	NZ_QJJG01000012.1_34	RS_GCF_003201885.1	PF12833
79.7	4.7e-23	NZ_QJJG01000004.1_110	RS_GCF_003201885.1	PF12833
66.1	8.2e-19	NZ_QJJG01000026.1_5	RS_GCF_003201885.1	PF12833
78.6	1.1e-22	NZ_QJJG01000005.1_23	RS_GCF_003201885.1	PF12833
60.9	3.7e-17	NZ_QJJG01000032.1_28	RS_GCF_003201885.1	PF12833
91.1	1.3e-26	NZ_QJJG01000017.1_69	RS_GCF_003201885.1	PF12833
82.9	4.7e-24	NZ_QJJG01000009.1_191	RS_GCF_003201885.1	PF12833
66.7	5.3e-19	NZ_QJJG01000008.1_43	RS_GCF_003201885.1	PF12833
70	5e-20	NZ_QJJG01000009.1_54	RS_GCF_003201885.1	PF12833
69	1e-19	NZ_QJJG01000008.1_54	RS_GCF_003201885.1	PF12833
68.8	1.2e-19	NZ_QJJG01000009.1_42	RS_GCF_003201885.1	PF12833
67.7	2.8e-19	NZ_QJJG01000002.1_158	RS_GCF_003201885.1	PF12833
62.2	1.4e-17	NZ_QJJG01000010.1_120	RS_GCF_003201885.1	PF12833
63.7	4.8e-18	NZ_QJJG01000005.1_165	RS_GCF_003201885.1	PF12833
56.2	1e-15	NZ_QJJG01000033.1_2	RS_GCF_003201885.1	PF12833
57.9	3e-16	NZ_QJJG01000016.1_71	RS_GCF_003201885.1	PF12833
74.2	2.5e-21	NZ_QJJG01000030.1_28	RS_GCF_003201885.1	PF12833
80.4	2.9e-23	NZ_QJJG01000009.1_18	RS_GCF_003201885.1	PF12833
73.5	4.2e-21	NZ_QJJG01000003.1_278	RS_GCF_003201885.1	PF12833
64.4	2.9e-18	NZ_QJJG01000007.1_167	RS_GCF_003201885.1	PF12833
71.2	2.1e-20	NZ_QJJG01000007.1_219	RS_GCF_003201885.1	PF12833
77.4	2.5e-22	NZ_QJJG01000017.1_70	RS_GCF_003201885.1	PF12833
88.9	6.5e-26	NZ_QJJG01000010.1_114	RS_GCF_003201885.1	PF12833
62.1	1.4e-17	NZ_QJJG01000001.1_318	RS_GCF_003201885.1	PF12833
62.6	1e-17	NZ_QJJG01000007.1_10	RS_GCF_003201885.1	PF12833
68.3	1.7e-19	NZ_QJJG01000019.1_74	RS_GCF_003201885.1	PF12833
71.5	1.8e-20	NZ_QJJG01000021.1_46	RS_GCF_003201885.1	PF12833
71	2.6e-20	NZ_QJJG01000006.1_237	RS_GCF_003201885.1	PF12833
73.1	5.5e-21	NZ_QJJG01000010.1_190	RS_GCF_003201885.1	PF12833
68.3	1.7e-19	NZ_QJJG01000002.1_292	RS_GCF_003201885.1	PF12833
82.8	5.1e-24	NZ_QJJG01000001.1_150	RS_GCF_003201885.1	PF12833
68.9	1.1e-19	NZ_QJJG01000009.1_148	RS_GCF_003201885.1	PF12833
61.5	2.3e-17	NZ_QJJG01000018.1_110	RS_GCF_003201885.1	PF12833
57.5	2.6e-16	NZ_FOCF01000002.1_47	RS_GCF_900110035.1	PF12833
59.4	6.7e-17	NZ_FOCF01000007.1_1	RS_GCF_900110035.1	PF12833
61.4	1.6e-17	NZ_FOCF01000012.1_39	RS_GCF_900110035.1	PF12833
37.1	5.8e-10	NZ_FOCF01000002.1_406	RS_GCF_900110035.1	PF12833
62.7	6e-18	NZ_FOCF01000004.1_39	RS_GCF_900110035.1	PF12833
62.4	7.5e-18	NZ_FOCF01000018.1_1	RS_GCF_900110035.1	PF12833
62.4	7.6e-18	NZ_FOCF01000010.1_43	RS_GCF_900110035.1	PF12833
67.5	2e-19	NZ_FOCF01000009.1_148	RS_GCF_900110035.1	PF12833
73.3	2e-21	NZ_LT629952.1_951	RS_GCF_900104565.1	PF12833
72.3	4.2e-21	NZ_LT629951.1_69	RS_GCF_900104565.1	PF12833
59.9	3e-17	NZ_LT629952.1_1300	RS_GCF_900104565.1	PF12833
43.7	4.2e-12	NZ_FNRE01000006.1_78	RS_GCF_900107705.1	PF12833
56.7	3.6e-16	NZ_FNRE01000006.1_79	RS_GCF_900107705.1	PF12833
65.8	5.2e-19	NZ_FNRE01000006.1_66	RS_GCF_900107705.1	PF12833
55.9	6.4e-16	NZ_FNRE01000003.1_72	RS_GCF_900107705.1	PF12833
74.9	7.5e-22	NZ_FNRE01000006.1_87	RS_GCF_900107705.1	PF12833
63.7	2.4e-18	NZ_FNRE01000003.1_122	RS_GCF_900107705.1	PF12833
83.3	1.8e-24	NZ_FNRE01000017.1_13	RS_GCF_900107705.1	PF12833
57.8	1.6e-16	NZ_FNRE01000004.1_130	RS_GCF_900107705.1	PF12833
61.7	9.9e-18	NZ_FNRE01000008.1_34	RS_GCF_900107705.1	PF12833
60.9	1.7e-17	NZ_FNRE01000012.1_50	RS_GCF_900107705.1	PF12833
50.3	3.5e-14	NZ_FNRE01000002.1_57	RS_GCF_900107705.1	PF12833
57.7	1.7e-16	NZ_FNRE01000004.1_113	RS_GCF_900107705.1	PF12833
63.9	2.1e-18	NZ_FNRE01000004.1_117	RS_GCF_900107705.1	PF12833
80.9	1e-23	NZ_FNRE01000019.1_38	RS_GCF_900107705.1	PF12833
69.2	4.4e-20	NZ_FNRE01000006.1_92	RS_GCF_900107705.1	PF12833
67.6	1.4e-19	NZ_FNRE01000006.1_97	RS_GCF_900107705.1	PF12833
85.8	2.9e-25	NZ_FNRE01000001.1_137	RS_GCF_900107705.1	PF12833
68.9	5.5e-20	NZ_FNRE01000005.1_164	RS_GCF_900107705.1	PF12833
49.5	6.4e-14	NZ_FNRE01000012.1_30	RS_GCF_900107705.1	PF12833
57	2.9e-16	NZ_FNRE01000002.1_319	RS_GCF_900107705.1	PF12833
50.5	3.1e-14	NZ_FNRE01000013.1_20	RS_GCF_900107705.1	PF12833
52.3	8.8e-15	NZ_FNRE01000002.1_109	RS_GCF_900107705.1	PF12833
78.9	4.2e-23	NZ_FNRE01000006.1_115	RS_GCF_900107705.1	PF12833
65.5	6.4e-19	NZ_FNRE01000007.1_51	RS_GCF_900107705.1	PF12833
67.8	1.3e-19	NZ_FNRE01000003.1_52	RS_GCF_900107705.1	PF12833
68.3	2e-19	NZ_FNTJ01000001.1_1923	RS_GCF_900105185.1	PF12833
57.3	5.5e-16	NZ_FNTJ01000002.1_673	RS_GCF_900105185.1	PF12833
74.7	2.1e-21	NZ_FNTJ01000001.1_2640	RS_GCF_900105185.1	PF12833
69.7	7.8e-20	NZ_FNTJ01000001.1_2646	RS_GCF_900105185.1	PF12833
60.8	4.4e-17	NZ_FNTJ01000001.1_3214	RS_GCF_900105185.1	PF12833
64.4	3.5e-18	NZ_FNTJ01000002.1_289	RS_GCF_900105185.1	PF12833
73.9	3.7e-21	NZ_FNTJ01000001.1_1410	RS_GCF_900105185.1	PF12833
73.7	4.2e-21	NZ_FNTJ01000001.1_923	RS_GCF_900105185.1	PF12833
76.7	5e-22	NZ_FNTJ01000001.1_241	RS_GCF_900105185.1	PF12833
79.8	5.4e-23	NZ_FNTJ01000002.1_1311	RS_GCF_900105185.1	PF12833
71.3	2.3e-20	NZ_FNTJ01000001.1_1857	RS_GCF_900105185.1	PF12833
67	5.4e-19	NZ_FNTJ01000001.1_906	RS_GCF_900105185.1	PF12833
55.2	2.6e-15	NZ_FNTJ01000001.1_2928	RS_GCF_900105185.1	PF12833
71.6	2e-20	NZ_FNTJ01000002.1_1088	RS_GCF_900105185.1	PF12833
71.4	2.3e-20	NZ_FNTJ01000001.1_799	RS_GCF_900105185.1	PF12833
77.1	3.8e-22	NZ_FNTJ01000001.1_1024	RS_GCF_900105185.1	PF12833
63.3	7.6e-18	NZ_FNTJ01000001.1_3760	RS_GCF_900105185.1	PF12833
49.4	1.7e-13	NZ_FNTJ01000001.1_1990	RS_GCF_900105185.1	PF12833
80.5	3.2e-23	NZ_FNTJ01000003.1_113	RS_GCF_900105185.1	PF12833
67.4	4.1e-19	NZ_FNTJ01000001.1_1212	RS_GCF_900105185.1	PF12833
64	4.4e-18	NZ_FNTJ01000002.1_506	RS_GCF_900105185.1	PF12833
75	1.7e-21	NZ_FNTJ01000001.1_473	RS_GCF_900105185.1	PF12833
54.1	5.8e-15	NZ_FNTJ01000003.1_150	RS_GCF_900105185.1	PF12833
65.2	2e-18	NZ_FNTJ01000001.1_1398	RS_GCF_900105185.1	PF12833
68.8	1.5e-19	NZ_FNTJ01000001.1_3632	RS_GCF_900105185.1	PF12833
68.4	1.9e-19	NZ_FNTJ01000002.1_1954	RS_GCF_900105185.1	PF12833
72.7	8.5e-21	NZ_FNTJ01000001.1_129	RS_GCF_900105185.1	PF12833
65.6	1.5e-18	NZ_FNTJ01000001.1_3618	RS_GCF_900105185.1	PF12833
83.3	4.2e-24	NZ_FNTJ01000001.1_1273	RS_GCF_900105185.1	PF12833
64.8	2.5e-18	NZ_FNTJ01000003.1_197	RS_GCF_900105185.1	PF12833
63.7	5.6e-18	NZ_FNTJ01000001.1_824	RS_GCF_900105185.1	PF12833
80.9	2.5e-23	NZ_FNTJ01000002.1_919	RS_GCF_900105185.1	PF12833
73.2	6.3e-21	NZ_FNTJ01000001.1_2124	RS_GCF_900105185.1	PF12833
60.7	4.8e-17	NZ_FNTJ01000001.1_2633	RS_GCF_900105185.1	PF12833
65.7	1.3e-18	NZ_FNTJ01000001.1_3488	RS_GCF_900105185.1	PF12833
67.3	4.1e-19	NZ_FNTJ01000002.1_197	RS_GCF_900105185.1	PF12833
71.4	2.2e-20	NZ_FNTJ01000001.1_4153	RS_GCF_900105185.1	PF12833
83.1	4.9e-24	NZ_FNTJ01000001.1_1421	RS_GCF_900105185.1	PF12833
70.9	3.2e-20	NZ_FNTJ01000001.1_252	RS_GCF_900105185.1	PF12833
74.1	3.2e-21	NZ_FNTJ01000001.1_3739	RS_GCF_900105185.1	PF12833
62	2e-17	NZ_FNTJ01000001.1_1462	RS_GCF_900105185.1	PF12833
70.1	5.7e-20	NZ_FNTJ01000001.1_1821	RS_GCF_900105185.1	PF12833
71.1	2.9e-20	NZ_FNTJ01000001.1_2573	RS_GCF_900105185.1	PF12833
79.5	6.8e-23	NZ_FNTJ01000002.1_1053	RS_GCF_900105185.1	PF12833
58.1	3.2e-16	NZ_FNTJ01000001.1_2130	RS_GCF_900105185.1	PF12833
67.3	4.2e-19	NZ_FNTJ01000001.1_2977	RS_GCF_900105185.1	PF12833
66.8	6e-19	NZ_FNTJ01000001.1_1018	RS_GCF_900105185.1	PF12833
66.2	9.2e-19	NZ_FNTJ01000002.1_1070	RS_GCF_900105185.1	PF12833
55.5	2.1e-15	NZ_FNTJ01000001.1_4071	RS_GCF_900105185.1	PF12833
75	1.6e-21	NZ_FNTJ01000001.1_2096	RS_GCF_900105185.1	PF12833
70.5	4.2e-20	NZ_FNTJ01000001.1_1204	RS_GCF_900105185.1	PF12833
72.5	1e-20	NZ_FNTJ01000001.1_3054	RS_GCF_900105185.1	PF12833
74.2	3e-21	NZ_FNTJ01000001.1_3641	RS_GCF_900105185.1	PF12833
67.8	3e-19	NZ_FNTJ01000001.1_2589	RS_GCF_900105185.1	PF12833
81.5	1.6e-23	NZ_FNTJ01000001.1_2709	RS_GCF_900105185.1	PF12833
59.5	1.1e-16	NZ_FNTJ01000001.1_1883	RS_GCF_900105185.1	PF12833
85.1	1.2e-24	NZ_FNTJ01000002.1_1755	RS_GCF_900105185.1	PF12833
70.8	3.5e-20	NZ_FNTJ01000001.1_2479	RS_GCF_900105185.1	PF12833
58.7	2.1e-16	NZ_FNTJ01000001.1_3199	RS_GCF_900105185.1	PF12833
74.7	2e-21	NZ_FNTJ01000001.1_2768	RS_GCF_900105185.1	PF12833
76.2	7.2e-22	NZ_FNTJ01000002.1_1981	RS_GCF_900105185.1	PF12833
75	1.7e-21	NZ_FNTJ01000002.1_1985	RS_GCF_900105185.1	PF12833
78.9	1e-22	NZ_FNTJ01000001.1_3171	RS_GCF_900105185.1	PF12833
66.1	6.1e-19	NZ_FOWD01000017.1_80	RS_GCF_900115365.1	PF12833
52.5	1e-14	NZ_FOWD01000045.1_14	RS_GCF_900115365.1	PF12833
64.3	2.2e-18	NZ_FOWD01000016.1_13	RS_GCF_900115365.1	PF12833
64.7	1.6e-18	NZ_FOWD01000051.1_11	RS_GCF_900115365.1	PF12833
44.3	3.7e-12	NZ_FOWD01000001.1_68	RS_GCF_900115365.1	PF12833
72.6	5.4e-21	NZ_FOWD01000015.1_25	RS_GCF_900115365.1	PF12833
57.7	2.5e-16	NZ_FOWD01000015.1_28	RS_GCF_900115365.1	PF12833
76.2	4.1e-22	NZ_FOWD01000004.1_88	RS_GCF_900115365.1	PF12833
64.5	1.9e-18	NZ_FOWD01000002.1_59	RS_GCF_900115365.1	PF12833
69.9	3.7e-20	NZ_FOWD01000004.1_90	RS_GCF_900115365.1	PF12833
71.6	1.1e-20	NZ_FOWD01000023.1_18	RS_GCF_900115365.1	PF12833
76.5	3.5e-22	NZ_FOWD01000016.1_20	RS_GCF_900115365.1	PF12833
66.3	5e-19	NZ_FOWD01000005.1_94	RS_GCF_900115365.1	PF12833
65.9	7e-19	NZ_FOWD01000003.1_115	RS_GCF_900115365.1	PF12833
60.3	3.8e-17	NZ_FOWD01000012.1_70	RS_GCF_900115365.1	PF12833
58.2	1.7e-16	NZ_FOWD01000004.1_172	RS_GCF_900115365.1	PF12833
64.2	2.3e-18	NZ_FOWD01000028.1_30	RS_GCF_900115365.1	PF12833
81.2	1.2e-23	NZ_FOWD01000048.1_5	RS_GCF_900115365.1	PF12833
64.2	2.3e-18	NZ_FOWD01000003.1_186	RS_GCF_900115365.1	PF12833
64.9	1.4e-18	NZ_FOWD01000032.1_26	RS_GCF_900115365.1	PF12833
63.9	2.9e-18	NZ_FOWD01000003.1_23	RS_GCF_900115365.1	PF12833
53.3	6e-15	NZ_FOWD01000016.1_76	RS_GCF_900115365.1	PF12833
55	1.7e-15	NZ_FOWD01000004.1_155	RS_GCF_900115365.1	PF12833
39.8	9.7e-11	NZ_FOWD01000016.1_69	RS_GCF_900115365.1	PF12833
56.5	6e-16	NZ_FOWD01000048.1_26	RS_GCF_900115365.1	PF12833
64.2	2.3e-18	NZ_FOWD01000002.1_180	RS_GCF_900115365.1	PF12833
61.5	1.6e-17	NZ_FOWD01000005.1_40	RS_GCF_900115365.1	PF12833
59.1	9.2e-17	NZ_FOWD01000011.1_88	RS_GCF_900115365.1	PF12833
61.6	1.5e-17	NZ_FOWD01000005.1_73	RS_GCF_900115365.1	PF12833
72.7	5.3e-21	NZ_FOWD01000021.1_35	RS_GCF_900115365.1	PF12833
54.2	3.1e-15	NZ_FOWD01000016.1_85	RS_GCF_900115365.1	PF12833
76.7	3e-22	NZ_FOWD01000025.1_37	RS_GCF_900115365.1	PF12833
74.1	1.9e-21	NZ_FOWD01000007.1_75	RS_GCF_900115365.1	PF12833
69.5	5e-20	NZ_FOWD01000020.1_32	RS_GCF_900115365.1	PF12833
69.3	6e-20	NZ_FOWD01000005.1_65	RS_GCF_900115365.1	PF12833
66.7	3.9e-19	NZ_FOWD01000004.1_186	RS_GCF_900115365.1	PF12833
75	9.5e-22	NZ_FOWD01000004.1_180	RS_GCF_900115365.1	PF12833
58.6	1.3e-16	NZ_FOWD01000001.1_182	RS_GCF_900115365.1	PF12833
60.9	2.5e-17	NZ_FOWD01000008.1_104	RS_GCF_900115365.1	PF12833
71.2	1.5e-20	NZ_FOWD01000024.1_11	RS_GCF_900115365.1	PF12833
72.1	7.9e-21	NZ_FOWD01000011.1_46	RS_GCF_900115365.1	PF12833
57.6	2.6e-16	NZ_FOWD01000001.1_194	RS_GCF_900115365.1	PF12833
64.3	2.2e-18	NZ_FOWD01000036.1_22	RS_GCF_900115365.1	PF12833
60.7	2.8e-17	NZ_FOWD01000010.1_110	RS_GCF_900115365.1	PF12833
64.1	2.5e-18	NZ_FOWD01000001.1_208	RS_GCF_900115365.1	PF12833
66.8	3.5e-19	NZ_FOWD01000026.1_13	RS_GCF_900115365.1	PF12833
71.3	1.4e-20	NZ_FOWD01000049.1_25	RS_GCF_900115365.1	PF12833
57.2	3.6e-16	NZ_FOWD01000008.1_70	RS_GCF_900115365.1	PF12833
71.9	8.9e-21	NZ_FMWX01000002.1_107	RS_GCF_900103265.1	PF12833
66.6	4.1e-19	NZ_FMWX01000009.1_23	RS_GCF_900103265.1	PF12833
78.3	9e-23	NZ_FMWX01000001.1_835	RS_GCF_900103265.1	PF12833
72.8	4.9e-21	NZ_FMWX01000008.1_123	RS_GCF_900103265.1	PF12833
72	8.7e-21	NZ_FMWX01000003.1_186	RS_GCF_900103265.1	PF12833
63.5	3.8e-18	NZ_FMWX01000002.1_199	RS_GCF_900103265.1	PF12833
63.7	3.2e-18	NZ_FMWX01000003.1_70	RS_GCF_900103265.1	PF12833
68.2	1.3e-19	NZ_FMWX01000008.1_136	RS_GCF_900103265.1	PF12833
62.6	7.3e-18	NZ_FMWX01000009.1_5	RS_GCF_900103265.1	PF12833
82.9	3.4e-24	NZ_FMWX01000008.1_135	RS_GCF_900103265.1	PF12833
71.3	1.4e-20	NZ_FMWX01000003.1_113	RS_GCF_900103265.1	PF12833
68.8	8.8e-20	NZ_FMWX01000008.1_205	RS_GCF_900103265.1	PF12833
71.7	1.1e-20	NZ_FMWX01000008.1_27	RS_GCF_900103265.1	PF12833
56	8.2e-16	NZ_FMWX01000003.1_453	RS_GCF_900103265.1	PF12833
40	5.7e-11	NZ_FNQK01000008.1_100	RS_GCF_900107625.1	PF12833
67.4	1.6e-19	NZ_FNQK01000002.1_96	RS_GCF_900107625.1	PF12833
60.1	3.1e-17	NZ_FNQK01000017.1_42	RS_GCF_900107625.1	PF12833
72.8	3.4e-21	NZ_FNQK01000003.1_126	RS_GCF_900107625.1	PF12833
70.9	1.3e-20	NZ_FNQK01000005.1_170	RS_GCF_900107625.1	PF12833
54.5	1.8e-15	NZ_FNQK01000006.1_71	RS_GCF_900107625.1	PF12833
68.9	1e-19	NZ_FLLQ01000001.1_1169	RS_GCF_900088415.1	PF12833
69.6	6.3e-20	NZ_FLLQ01000006.1_113	RS_GCF_900088415.1	PF12833
79	7.1e-23	NZ_FLLQ01000002.1_500	RS_GCF_900088415.1	PF12833
44.9	3e-12	NZ_FLLQ01000001.1_670	RS_GCF_900088415.1	PF12833
61.8	1.7e-17	NZ_FLLQ01000006.1_127	RS_GCF_900088415.1	PF12833
70.4	3.5e-20	NZ_FLLQ01000001.1_602	RS_GCF_900088415.1	PF12833
64.9	1.8e-18	NZ_FLLQ01000001.1_113	RS_GCF_900088415.1	PF12833
56	1.1e-15	NZ_FLLQ01000003.1_157	RS_GCF_900088415.1	PF12833
46.8	7.9e-13	NZ_FLLQ01000001.1_833	RS_GCF_900088415.1	PF12833
65.3	1.4e-18	NZ_FLLQ01000001.1_866	RS_GCF_900088415.1	PF12833
74.3	2.2e-21	NZ_FLLQ01000005.1_85	RS_GCF_900088415.1	PF12833
70.5	3.2e-20	NZ_FLLQ01000001.1_808	RS_GCF_900088415.1	PF12833
81	1.7e-23	NZ_FLLQ01000018.1_19	RS_GCF_900088415.1	PF12833
72.8	6e-21	NZ_FLLQ01000001.1_1004	RS_GCF_900088415.1	PF12833
28.7	3.6e-07	NZ_FLLQ01000006.1_54	RS_GCF_900088415.1	PF12833
59.1	1.1e-16	NZ_FLLQ01000001.1_145	RS_GCF_900088415.1	PF12833
67.9	2.1e-19	NZ_FLLQ01000001.1_564	RS_GCF_900088415.1	PF12833
78.9	7.4e-23	NZ_FLLQ01000002.1_45	RS_GCF_900088415.1	PF12833
78.9	7.7e-23	NZ_FLLQ01000003.1_274	RS_GCF_900088415.1	PF12833
78.2	1.3e-22	NZ_FLLQ01000003.1_477	RS_GCF_900088415.1	PF12833
59.3	1e-16	NZ_FLLQ01000001.1_777	RS_GCF_900088415.1	PF12833
66.7	4.8e-19	NZ_FLLQ01000001.1_189	RS_GCF_900088415.1	PF12833
72.6	7.2e-21	NZ_FLLQ01000004.1_140	RS_GCF_900088415.1	PF12833
72.8	6.1e-21	NZ_FLLQ01000005.1_216	RS_GCF_900088415.1	PF12833
67.4	3.1e-19	NZ_FLLQ01000001.1_1126	RS_GCF_900088415.1	PF12833
49.9	8.4e-14	NZ_FLLQ01000006.1_283	RS_GCF_900088415.1	PF12833
58.9	1.3e-16	NZ_FLLQ01000006.1_289	RS_GCF_900088415.1	PF12833
82.5	5.6e-24	NZ_FLLQ01000003.1_390	RS_GCF_900088415.1	PF12833
61.8	1.6e-17	NZ_FLLQ01000005.1_307	RS_GCF_900088415.1	PF12833
82	8.3e-24	NZ_FLLQ01000006.1_65	RS_GCF_900088415.1	PF12833
59	1.2e-16	NZ_FLLQ01000005.1_10	RS_GCF_900088415.1	PF12833
73.5	4.6e-21	NZ_FOJF01000001.1_822	RS_GCF_900110995.1	PF12833
68	2.4e-19	NZ_FOJF01000001.1_86	RS_GCF_900110995.1	PF12833
59.7	9.5e-17	NZ_FOJF01000003.1_704	RS_GCF_900110995.1	PF12833
49.9	1.1e-13	NZ_FOJF01000002.1_870	RS_GCF_900110995.1	PF12833
52.4	1.8e-14	NZ_FOJF01000001.1_1486	RS_GCF_900110995.1	PF12833
59.9	8.1e-17	NZ_FOJF01000001.1_4035	RS_GCF_900110995.1	PF12833
48.2	3.7e-13	NZ_FOJF01000001.1_3969	RS_GCF_900110995.1	PF12833
60.6	4.9e-17	NZ_FOJF01000001.1_3962	RS_GCF_900110995.1	PF12833
72.2	1.2e-20	NZ_FOJF01000001.1_3834	RS_GCF_900110995.1	PF12833
70.5	3.9e-20	NZ_FOJF01000001.1_1228	RS_GCF_900110995.1	PF12833
44.4	5.8e-12	NZ_FOJF01000001.1_1226	RS_GCF_900110995.1	PF12833
70.2	5e-20	NZ_FOJF01000001.1_3986	RS_GCF_900110995.1	PF12833
65.6	1.4e-18	NZ_FOJF01000001.1_3982	RS_GCF_900110995.1	PF12833
34.1	8.9e-09	NZ_FOJF01000001.1_3749	RS_GCF_900110995.1	PF12833
68.4	1.8e-19	NZ_FOJF01000003.1_892	RS_GCF_900110995.1	PF12833
37	1.2e-09	NZ_FOJF01000001.1_78	RS_GCF_900110995.1	PF12833
58.9	1.6e-16	NZ_FOJF01000003.1_774	RS_GCF_900110995.1	PF12833
62.7	1.1e-17	NZ_FOJF01000002.1_457	RS_GCF_900110995.1	PF12833
67.6	3.3e-19	NZ_FOJF01000002.1_868	RS_GCF_900110995.1	PF12833
78.6	1.2e-22	NZ_FOJF01000002.1_510	RS_GCF_900110995.1	PF12833
66.7	6e-19	NZ_FOJF01000001.1_1835	RS_GCF_900110995.1	PF12833
67.9	2.5e-19	NZ_FOJF01000001.1_269	RS_GCF_900110995.1	PF12833
55.6	1.9e-15	NZ_FOJF01000001.1_1901	RS_GCF_900110995.1	PF12833
54.8	3.1e-15	NZ_FOJF01000001.1_3865	RS_GCF_900110995.1	PF12833
81.4	1.6e-23	NZ_FOJF01000001.1_3357	RS_GCF_900110995.1	PF12833
69.2	9.9e-20	NZ_FOJF01000001.1_3995	RS_GCF_900110995.1	PF12833
61.6	2.4e-17	NZ_FOJF01000001.1_3759	RS_GCF_900110995.1	PF12833
63.8	5e-18	NZ_FOJF01000003.1_878	RS_GCF_900110995.1	PF12833
64.3	3.6e-18	NZ_FOJF01000002.1_896	RS_GCF_900110995.1	PF12833
77.9	2e-22	NZ_FOJF01000003.1_1153	RS_GCF_900110995.1	PF12833
74	3.4e-21	NZ_FOJF01000002.1_428	RS_GCF_900110995.1	PF12833
53.9	6.2e-15	NZ_FOJF01000001.1_1595	RS_GCF_900110995.1	PF12833
69.1	1.1e-19	NZ_FOJF01000001.1_1151	RS_GCF_900110995.1	PF12833
58.6	2.1e-16	NZ_FOJF01000002.1_799	RS_GCF_900110995.1	PF12833
71.7	1.7e-20	NZ_FOJF01000003.1_285	RS_GCF_900110995.1	PF12833
70.5	4e-20	NZ_FOJF01000002.1_961	RS_GCF_900110995.1	PF12833
58.8	1.8e-16	NZ_FOJF01000003.1_594	RS_GCF_900110995.1	PF12833
54.8	3.1e-15	NZ_FOJF01000001.1_1455	RS_GCF_900110995.1	PF12833
66.2	9.1e-19	NZ_FOJF01000001.1_3915	RS_GCF_900110995.1	PF12833
52.3	1.9e-14	NZ_FOJF01000001.1_422	RS_GCF_900110995.1	PF12833
65	2e-18	NZ_FOJF01000003.1_75	RS_GCF_900110995.1	PF12833
60.1	7.1e-17	NZ_FOJF01000002.1_438	RS_GCF_900110995.1	PF12833
64.5	2.9e-18	NZ_FOJF01000001.1_478	RS_GCF_900110995.1	PF12833
64.1	3.9e-18	NZ_FOJF01000001.1_2132	RS_GCF_900110995.1	PF12833
70.7	3.6e-20	NZ_FOJF01000003.1_342	RS_GCF_900110995.1	PF12833
63.6	5.9e-18	NZ_FOJF01000001.1_2314	RS_GCF_900110995.1	PF12833
63.2	7.9e-18	NZ_FOJF01000003.1_1170	RS_GCF_900110995.1	PF12833
71.9	1.5e-20	NZ_FOJF01000002.1_823	RS_GCF_900110995.1	PF12833
64.2	3.8e-18	NZ_FOJF01000001.1_3839	RS_GCF_900110995.1	PF12833
37.6	7.4e-10	NZ_FOJF01000001.1_3527	RS_GCF_900110995.1	PF12833
77.8	2.2e-22	NZ_FOJF01000001.1_3233	RS_GCF_900110995.1	PF12833
71.4	2.2e-20	NZ_FOJF01000001.1_3234	RS_GCF_900110995.1	PF12833
78.2	1.6e-22	NZ_FOJF01000002.1_511	RS_GCF_900110995.1	PF12833
65.8	1.2e-18	NZ_FOJF01000001.1_222	RS_GCF_900110995.1	PF12833
71.6	1.9e-20	NZ_FOJF01000002.1_99	RS_GCF_900110995.1	PF12833
58.5	2.3e-16	NZ_FOJF01000002.1_1001	RS_GCF_900110995.1	PF12833
45.3	3e-12	NZ_FOJF01000001.1_3532	RS_GCF_900110995.1	PF12833
31.7	5.2e-08	NZ_FOJF01000002.1_882	RS_GCF_900110995.1	PF12833
60.6	4.8e-17	NZ_FOJF01000002.1_982	RS_GCF_900110995.1	PF12833
73.7	4e-21	NZ_FOJF01000003.1_901	RS_GCF_900110995.1	PF12833
60.5	5.3e-17	NZ_FOJF01000003.1_190	RS_GCF_900110995.1	PF12833
56.2	1.2e-15	NZ_FOJF01000001.1_1466	RS_GCF_900110995.1	PF12833
55	2.8e-15	NZ_FOJF01000001.1_1461	RS_GCF_900110995.1	PF12833
60.6	4.8e-17	NZ_FOJF01000001.1_230	RS_GCF_900110995.1	PF12833
71.6	1.8e-20	NZ_FOJF01000003.1_331	RS_GCF_900110995.1	PF12833
48.6	2.7e-13	NZ_FOJF01000001.1_808	RS_GCF_900110995.1	PF12833
51.4	3.6e-14	NZ_FOJF01000003.1_791	RS_GCF_900110995.1	PF12833
70	5.7e-20	NZ_FOJF01000002.1_444	RS_GCF_900110995.1	PF12833
70.9	3e-20	NZ_FOJF01000001.1_3896	RS_GCF_900110995.1	PF12833
64.4	3.2e-18	NZ_FOJF01000001.1_2474	RS_GCF_900110995.1	PF12833
73.2	5.8e-21	NZ_FOJF01000001.1_806	RS_GCF_900110995.1	PF12833
72.2	1.2e-20	NZ_FOJF01000001.1_206	RS_GCF_900110995.1	PF12833
69.1	1.1e-19	NZ_FOJF01000003.1_1152	RS_GCF_900110995.1	PF12833
66.5	7.2e-19	NZ_FOJF01000001.1_1746	RS_GCF_900110995.1	PF12833
65.8	1.1e-18	NZ_FOJF01000001.1_1740	RS_GCF_900110995.1	PF12833
57.4	4.8e-16	NZ_FOJF01000003.1_95	RS_GCF_900110995.1	PF12833
66.7	6.4e-19	NZ_FOJF01000002.1_968	RS_GCF_900110995.1	PF12833
73	6.7e-21	NZ_FOJF01000002.1_616	RS_GCF_900110995.1	PF12833
57.3	5.4e-16	NZ_FOJF01000002.1_1187	RS_GCF_900110995.1	PF12833
57.9	3.4e-16	NZ_FOJF01000003.1_864	RS_GCF_900110995.1	PF12833
69.6	7.6e-20	NZ_FOJF01000002.1_658	RS_GCF_900110995.1	PF12833
63.5	6.1e-18	NZ_FOJF01000002.1_89	RS_GCF_900110995.1	PF12833
63.4	6.4e-18	NZ_FOJF01000003.1_1143	RS_GCF_900110995.1	PF12833
55.7	1.7e-15	NZ_FOJF01000003.1_679	RS_GCF_900110995.1	PF12833
68.9	1.3e-19	NZ_FOJF01000003.1_1141	RS_GCF_900110995.1	PF12833
72	1.4e-20	NZ_FOJF01000003.1_945	RS_GCF_900110995.1	PF12833
60.6	4.9e-17	NZ_FOJF01000003.1_97	RS_GCF_900110995.1	PF12833
63.2	7.6e-18	NZ_FOJF01000001.1_1534	RS_GCF_900110995.1	PF12833
64.7	2.6e-18	NZ_FOJF01000001.1_1629	RS_GCF_900110995.1	PF12833
58	3.2e-16	NZ_FOJF01000001.1_101	RS_GCF_900110995.1	PF12833
58.2	2.8e-16	NZ_FOJF01000002.1_979	RS_GCF_900110995.1	PF12833
69.9	6.4e-20	NZ_FOJF01000002.1_550	RS_GCF_900110995.1	PF12833
55.5	1.9e-15	NZ_FOJF01000003.1_688	RS_GCF_900110995.1	PF12833
54.9	2.9e-15	NZ_FOJF01000003.1_650	RS_GCF_900110995.1	PF12833
65	2.2e-18	NZ_FOJF01000002.1_947	RS_GCF_900110995.1	PF12833
67.6	3.3e-19	NZ_FOJF01000001.1_487	RS_GCF_900110995.1	PF12833
75.7	9.3e-22	NZ_FOJF01000001.1_3041	RS_GCF_900110995.1	PF12833
65.5	1.4e-18	NZ_FOJF01000003.1_857	RS_GCF_900110995.1	PF12833
29.9	1.9e-07	NZ_FOJF01000001.1_1492	RS_GCF_900110995.1	PF12833
77.7	2.4e-22	NZ_FOJF01000001.1_3857	RS_GCF_900110995.1	PF12833
68.7	1.5e-19	NZ_FOJF01000001.1_3146	RS_GCF_900110995.1	PF12833
63.6	5.6e-18	NZ_FOJF01000001.1_3845	RS_GCF_900110995.1	PF12833
76.2	6.5e-22	NZ_FOJF01000001.1_4005	RS_GCF_900110995.1	PF12833
55.2	2.5e-15	NZ_FOJF01000001.1_449	RS_GCF_900110995.1	PF12833
74.5	2.2e-21	NZ_FOJF01000003.1_214	RS_GCF_900110995.1	PF12833
39.1	2.6e-10	NZ_FOJF01000001.1_3156	RS_GCF_900110995.1	PF12833
66.9	5.2e-19	NZ_FOJF01000002.1_986	RS_GCF_900110995.1	PF12833
75.6	1.1e-21	NZ_FOJF01000001.1_2638	RS_GCF_900110995.1	PF12833
55.2	2.4e-15	NZ_FOJF01000001.1_1446	RS_GCF_900110995.1	PF12833
53.8	6.6e-15	NZ_FOJF01000002.1_592	RS_GCF_900110995.1	PF12833
79	8.8e-23	NZ_FOJF01000001.1_2843	RS_GCF_900110995.1	PF12833
69.2	1e-19	NZ_FOJF01000003.1_1177	RS_GCF_900110995.1	PF12833
68.2	2.1e-19	NZ_FOJF01000001.1_528	RS_GCF_900110995.1	PF12833
66.4	7.5e-19	NZ_FOJF01000002.1_1020	RS_GCF_900110995.1	PF12833
65.9	1.1e-18	NZ_FOJF01000001.1_53	RS_GCF_900110995.1	PF12833
70.4	4.4e-20	NZ_FOJF01000002.1_285	RS_GCF_900110995.1	PF12833
67.5	3.6e-19	NZ_FOJF01000001.1_2706	RS_GCF_900110995.1	PF12833
65.7	1.2e-18	NZ_FOJF01000001.1_2704	RS_GCF_900110995.1	PF12833
43.8	8.5e-12	NZ_FOJF01000001.1_1496	RS_GCF_900110995.1	PF12833
58.4	2.4e-16	NZ_FOJF01000003.1_885	RS_GCF_900110995.1	PF12833
62.8	1e-17	NZ_FOJF01000001.1_1818	RS_GCF_900110995.1	PF12833
67	5e-19	NZ_FOJF01000001.1_3951	RS_GCF_900110995.1	PF12833
59.7	9.4e-17	NZ_FOJF01000001.1_3955	RS_GCF_900110995.1	PF12833
64.5	2.9e-18	NZ_FOJF01000001.1_190	RS_GCF_900110995.1	PF12833
69.5	8.5e-20	NZ_FOJF01000001.1_196	RS_GCF_900110995.1	PF12833
55	2.8e-15	NZ_FOJF01000002.1_470	RS_GCF_900110995.1	PF12833
62.5	1.3e-17	NZ_FOJF01000003.1_242	RS_GCF_900110995.1	PF12833
74.9	6.6e-22	NZ_FPCF01000001.1_852	RS_GCF_900116895.1	PF12833
56.9	2.7e-16	NZ_FPCF01000002.1_238	RS_GCF_900116895.1	PF12833
61.7	1.1e-17	NZ_CP029185.2_992	RS_GCF_003096015.2	PF12833
74	1.6e-21	NZ_CP029185.2_2450	RS_GCF_003096015.2	PF12833
77.8	1e-22	NZ_CP029185.2_1385	RS_GCF_003096015.2	PF12833
67	2.4e-19	NZ_CP029185.2_944	RS_GCF_003096015.2	PF12833
65.5	7.3e-19	NZ_CP029185.2_2985	RS_GCF_003096015.2	PF12833
80.1	1.9e-23	NZ_CP029185.2_2977	RS_GCF_003096015.2	PF12833
63.3	3.4e-18	NZ_CP029185.2_54	RS_GCF_003096015.2	PF12833
72.4	5.1e-21	NZ_CP029185.2_2343	RS_GCF_003096015.2	PF12833
55.7	8e-16	NZ_CP029185.2_912	RS_GCF_003096015.2	PF12833
81.7	6.4e-24	NZ_CP029185.2_2978	RS_GCF_003096015.2	PF12833
72.7	4e-21	NZ_CP029185.2_1613	RS_GCF_003096015.2	PF12833
71.8	7.6e-21	NZ_CP029185.2_2696	RS_GCF_003096015.2	PF12833
75.9	1e-21	NZ_FOQJ01000006.1_54	RS_GCF_900113725.1	PF12833
54.6	4.6e-15	NZ_FOQJ01000003.1_834	RS_GCF_900113725.1	PF12833
79.6	6.9e-23	NZ_FOQJ01000003.1_229	RS_GCF_900113725.1	PF12833
75.4	1.4e-21	NZ_FOQJ01000022.1_14	RS_GCF_900113725.1	PF12833
62.9	1.1e-17	NZ_FOQJ01000001.1_279	RS_GCF_900113725.1	PF12833
68.1	2.7e-19	NZ_FOQJ01000001.1_861	RS_GCF_900113725.1	PF12833
82.3	1e-23	NZ_FOQJ01000001.1_108	RS_GCF_900113725.1	PF12833
61	4.6e-17	NZ_FOQJ01000002.1_799	RS_GCF_900113725.1	PF12833
84.1	2.8e-24	NZ_FOQJ01000012.1_219	RS_GCF_900113725.1	PF12833
72.3	1.3e-20	NZ_FOQJ01000001.1_1683	RS_GCF_900113725.1	PF12833
65.5	1.8e-18	NZ_FOQJ01000001.1_1355	RS_GCF_900113725.1	PF12833
83.6	4e-24	NZ_FOQJ01000001.1_886	RS_GCF_900113725.1	PF12833
62.9	1.2e-17	NZ_FOQJ01000002.1_360	RS_GCF_900113725.1	PF12833
63.2	9.3e-18	NZ_FOQJ01000001.1_1114	RS_GCF_900113725.1	PF12833
77.5	3.3e-22	NZ_FOQJ01000005.1_339	RS_GCF_900113725.1	PF12833
76.3	7.7e-22	NZ_FOQJ01000004.1_83	RS_GCF_900113725.1	PF12833
62.4	1.6e-17	NZ_FOQJ01000012.1_56	RS_GCF_900113725.1	PF12833
82	1.3e-23	NZ_FOQJ01000012.1_79	RS_GCF_900113725.1	PF12833
66.6	7.8e-19	NZ_FOQJ01000007.1_8	RS_GCF_900113725.1	PF12833
64.9	2.7e-18	NZ_FOQJ01000004.1_306	RS_GCF_900113725.1	PF12833
74.4	2.9e-21	NZ_FOQJ01000013.1_107	RS_GCF_900113725.1	PF12833
75.1	1.7e-21	NZ_FOQJ01000006.1_106	RS_GCF_900113725.1	PF12833
81	2.6e-23	NZ_FOQJ01000001.1_608	RS_GCF_900113725.1	PF12833
70.3	5.5e-20	NZ_FOQJ01000001.1_1108	RS_GCF_900113725.1	PF12833
61.7	2.7e-17	NZ_FOQJ01000021.1_16	RS_GCF_900113725.1	PF12833
61.2	3.9e-17	NZ_FOQJ01000003.1_255	RS_GCF_900113725.1	PF12833
49.6	1.6e-13	NZ_FOQJ01000003.1_93	RS_GCF_900113725.1	PF12833
65.6	1.7e-18	NZ_FOQJ01000018.1_20	RS_GCF_900113725.1	PF12833
59	1.8e-16	NZ_FOQJ01000001.1_792	RS_GCF_900113725.1	PF12833
70.6	4.6e-20	NZ_FOQJ01000012.1_2	RS_GCF_900113725.1	PF12833
71	3.4e-20	NZ_FOQJ01000002.1_334	RS_GCF_900113725.1	PF12833
72.1	1.5e-20	NZ_FOQJ01000004.1_38	RS_GCF_900113725.1	PF12833
66.4	9.5e-19	NZ_FOQJ01000005.1_302	RS_GCF_900113725.1	PF12833
51.6	4e-14	NZ_FOQJ01000010.1_12	RS_GCF_900113725.1	PF12833
71.5	2.3e-20	NZ_FOQJ01000019.1_47	RS_GCF_900113725.1	PF12833
92.6	6.2e-27	NZ_FOQJ01000002.1_867	RS_GCF_900113725.1	PF12833
54.5	4.9e-15	NZ_FOQJ01000001.1_1610	RS_GCF_900113725.1	PF12833
56.9	8.7e-16	NZ_FOQJ01000001.1_678	RS_GCF_900113725.1	PF12833
68.1	2.8e-19	NZ_FOQJ01000003.1_950	RS_GCF_900113725.1	PF12833
58.7	2.4e-16	NZ_FOQJ01000003.1_187	RS_GCF_900113725.1	PF12833
74.4	2.9e-21	NZ_FOQJ01000002.1_326	RS_GCF_900113725.1	PF12833
77.2	3.9e-22	NZ_FOQJ01000001.1_1243	RS_GCF_900113725.1	PF12833
61.3	3.5e-17	NZ_FOQJ01000010.1_163	RS_GCF_900113725.1	PF12833
74	4e-21	NZ_FOQJ01000006.1_90	RS_GCF_900113725.1	PF12833
65	2.5e-18	NZ_FOQJ01000004.1_518	RS_GCF_900113725.1	PF12833
74.4	1.5e-21	NZ_QGTD01000011.1_95	RS_GCF_003176895.1	PF12833
78.4	8.6e-23	NZ_QGTD01000020.1_78	RS_GCF_003176895.1	PF12833
64.1	2.5e-18	NZ_QGTD01000020.1_71	RS_GCF_003176895.1	PF12833
56.8	4.7e-16	NZ_QGTD01000004.1_210	RS_GCF_003176895.1	PF12833
75	9.7e-22	NZ_QGTD01000020.1_128	RS_GCF_003176895.1	PF12833
72.2	7.2e-21	NZ_QGTD01000004.1_101	RS_GCF_003176895.1	PF12833
66	6.5e-19	NZ_QGTD01000001.1_171	RS_GCF_003176895.1	PF12833
59.2	8.6e-17	NZ_QGTD01000013.1_173	RS_GCF_003176895.1	PF12833
55.3	1.4e-15	NZ_QGTD01000005.1_180	RS_GCF_003176895.1	PF12833
87.8	1e-25	NZ_QGTD01000001.1_50	RS_GCF_003176895.1	PF12833
64.2	2.3e-18	NZ_QGTD01000005.1_452	RS_GCF_003176895.1	PF12833
70.7	2.1e-20	NZ_QGTD01000018.1_150	RS_GCF_003176895.1	PF12833
74.9	1.1e-21	NZ_QGTD01000020.1_189	RS_GCF_003176895.1	PF12833
69	7.3e-20	NZ_QGTD01000013.1_75	RS_GCF_003176895.1	PF12833
74.5	1.4e-21	NZ_QGTD01000005.1_440	RS_GCF_003176895.1	PF12833
76.9	2.5e-22	NZ_QGTD01000011.1_26	RS_GCF_003176895.1	PF12833
72.3	6.8e-21	NZ_QGTD01000003.1_22	RS_GCF_003176895.1	PF12833
67.3	2.4e-19	NZ_QGTD01000005.1_208	RS_GCF_003176895.1	PF12833
44.9	2.4e-12	NZ_QGTD01000005.1_36	RS_GCF_003176895.1	PF12833
69.2	6.3e-20	NZ_QGTD01000013.1_28	RS_GCF_003176895.1	PF12833
55.9	8.8e-16	NZ_QGTD01000018.1_136	RS_GCF_003176895.1	PF12833
71.5	1.2e-20	NZ_QGTD01000001.1_60	RS_GCF_003176895.1	PF12833
63.1	5.2e-18	NZ_QGTD01000011.1_114	RS_GCF_003176895.1	PF12833
79.4	4.2e-23	NZ_QGTD01000005.1_225	RS_GCF_003176895.1	PF12833
81.4	1e-23	NZ_QGTD01000005.1_228	RS_GCF_003176895.1	PF12833
69.9	3.9e-20	NZ_QGTD01000004.1_467	RS_GCF_003176895.1	PF12833
66	6.2e-19	NZ_QGTD01000018.1_214	RS_GCF_003176895.1	PF12833
63.3	4.3e-18	NZ_QGTD01000005.1_312	RS_GCF_003176895.1	PF12833
60.9	2.4e-17	NZ_QGTD01000001.1_92	RS_GCF_003176895.1	PF12833
72.2	7.3e-21	NZ_QGTD01000011.1_103	RS_GCF_003176895.1	PF12833
85.7	4.5e-25	NZ_QGTD01000021.1_183	RS_GCF_003176895.1	PF12833
70.5	2.5e-20	NZ_QGTD01000018.1_201	RS_GCF_003176895.1	PF12833
72.6	5.7e-21	NZ_QGTD01000019.1_99	RS_GCF_003176895.1	PF12833
66	6.4e-19	NZ_QGTD01000004.1_85	RS_GCF_003176895.1	PF12833
78.4	8.4e-23	NZ_QGTD01000018.1_80	RS_GCF_003176895.1	PF12833
61.2	2e-17	NZ_QGTD01000001.1_4	RS_GCF_003176895.1	PF12833
67.1	2.8e-19	NZ_QGTD01000017.1_13	RS_GCF_003176895.1	PF12833
69.1	6.6e-20	NZ_QGTD01000005.1_346	RS_GCF_003176895.1	PF12833
68.4	1.1e-19	NZ_QGTD01000020.1_106	RS_GCF_003176895.1	PF12833
85.8	4.2e-25	NZ_QGTD01000004.1_248	RS_GCF_003176895.1	PF12833
59.4	7.3e-17	NZ_QGTD01000004.1_324	RS_GCF_003176895.1	PF12833
73.3	3.4e-21	NZ_QGTD01000001.1_138	RS_GCF_003176895.1	PF12833
65.4	9.5e-19	NZ_QGTD01000013.1_48	RS_GCF_003176895.1	PF12833
80.8	1.6e-23	NZ_QGTD01000001.1_14	RS_GCF_003176895.1	PF12833
35.1	2.7e-09	NZ_QGTD01000004.1_237	RS_GCF_003176895.1	PF12833
66.9	3.4e-19	NZ_QGTD01000021.1_239	RS_GCF_003176895.1	PF12833
61.1	2.2e-17	NZ_QGTD01000021.1_126	RS_GCF_003176895.1	PF12833
80.6	1.8e-23	NZ_QGTD01000003.1_74	RS_GCF_003176895.1	PF12833
70.1	3.2e-20	NZ_QGTD01000011.1_89	RS_GCF_003176895.1	PF12833
80.2	2.3e-23	NZ_QGTD01000011.1_83	RS_GCF_003176895.1	PF12833
65.5	9.2e-19	NZ_QGTD01000008.1_607	RS_GCF_003176895.1	PF12833
75.1	9.3e-22	NZ_QGTD01000005.1_247	RS_GCF_003176895.1	PF12833
62.4	1e-17	NZ_QKNS01000010.1_55	RS_GCF_003231285.1	PF12833
55.8	1.2e-15	NZ_QKNS01000001.1_14	RS_GCF_003231285.1	PF12833
77.5	1.9e-22	NZ_QKNS01000004.1_254	RS_GCF_003231285.1	PF12833
66.8	4.3e-19	NZ_QKNS01000010.1_83	RS_GCF_003231285.1	PF12833
64.5	2.3e-18	NZ_QKNS01000003.1_350	RS_GCF_003231285.1	PF12833
70.1	4e-20	NZ_QKNS01000007.1_197	RS_GCF_003231285.1	PF12833
68.1	1.7e-19	NZ_QKNS01000006.1_335	RS_GCF_003231285.1	PF12833
73.6	3.3e-21	NZ_QKNS01000010.1_92	RS_GCF_003231285.1	PF12833
76.2	5.1e-22	NZ_QKNS01000010.1_98	RS_GCF_003231285.1	PF12833
70.1	4e-20	NZ_QKNS01000003.1_347	RS_GCF_003231285.1	PF12833
71.4	1.5e-20	NZ_QKNS01000002.1_32	RS_GCF_003231285.1	PF12833
43.2	1e-11	NZ_QKNS01000006.1_324	RS_GCF_003231285.1	PF12833
80.2	2.9e-23	NZ_QKNS01000001.1_1274	RS_GCF_003231285.1	PF12833
60.4	4.1e-17	NZ_QKNS01000006.1_92	RS_GCF_003231285.1	PF12833
83	3.8e-24	NZ_QKNS01000001.1_467	RS_GCF_003231285.1	PF12833
71.1	1.9e-20	NZ_QKNS01000002.1_27	RS_GCF_003231285.1	PF12833
68.7	1.1e-19	NZ_QKNS01000005.1_113	RS_GCF_003231285.1	PF12833
55.4	1.6e-15	NZ_QKNS01000001.1_705	RS_GCF_003231285.1	PF12833
67	3.8e-19	NZ_QKNS01000006.1_12	RS_GCF_003231285.1	PF12833
51.3	2.9e-14	NZ_QKNS01000011.1_25	RS_GCF_003231285.1	PF12833
75.2	1e-21	NZ_QKNS01000010.1_8	RS_GCF_003231285.1	PF12833
65.4	1.2e-18	NZ_QKNS01000006.1_104	RS_GCF_003231285.1	PF12833
62.7	8.1e-18	NZ_QKNS01000002.1_102	RS_GCF_003231285.1	PF12833
65.3	1.3e-18	NZ_QKNS01000004.1_60	RS_GCF_003231285.1	PF12833
61.9	1.4e-17	NZ_QKNS01000004.1_62	RS_GCF_003231285.1	PF12833
64.4	2.5e-18	NZ_QKNS01000010.1_31	RS_GCF_003231285.1	PF12833
63.2	5.8e-18	NZ_QKNS01000012.1_47	RS_GCF_003231285.1	PF12833
62.5	9.7e-18	NZ_QKNS01000012.1_34	RS_GCF_003231285.1	PF12833
66.2	6.6e-19	NZ_QKNS01000009.1_4	RS_GCF_003231285.1	PF12833
65.3	1.3e-18	NZ_QKNS01000003.1_143	RS_GCF_003231285.1	PF12833
60.1	5.4e-17	NZ_QKNS01000003.1_145	RS_GCF_003231285.1	PF12833
60	5.6e-17	NZ_QKNS01000021.1_2	RS_GCF_003231285.1	PF12833
54.8	2.3e-15	NZ_QKNS01000001.1_1091	RS_GCF_003231285.1	PF12833
70	4.3e-20	NZ_QKNS01000010.1_79	RS_GCF_003231285.1	PF12833
60	5.6e-17	NZ_QKNS01000001.1_403	RS_GCF_003231285.1	PF12833
76.2	4.9e-22	NZ_QKNS01000001.1_402	RS_GCF_003231285.1	PF12833
81.6	1.1e-23	NZ_QKNS01000008.1_243	RS_GCF_003231285.1	PF12833
59.1	9.1e-17	NZ_NAZD01000410.1_2	RS_GCF_003055085.1	PF12833
55.1	1.5e-15	NZ_NAZD01000089.1_3	RS_GCF_003055085.1	PF12833
74.8	1.1e-21	NZ_NAZD01000099.1_7	RS_GCF_003055085.1	PF12833
64.9	1.4e-18	NZ_NAZD01000147.1_4	RS_GCF_003055085.1	PF12833
70.4	2.7e-20	NZ_NAZD01000049.1_6	RS_GCF_003055085.1	PF12833
72.4	6.2e-21	NZ_NAZD01000073.1_3	RS_GCF_003055085.1	PF12833
76.1	4.4e-22	NZ_NAZD01000020.1_4	RS_GCF_003055085.1	PF12833
67.7	1.9e-19	NZ_NAZD01000049.1_21	RS_GCF_003055085.1	PF12833
72.4	7.4e-21	NZ_FOSW01000003.1_295	RS_GCF_900114385.1	PF12833
82.8	4.2e-24	NZ_FOSW01000005.1_124	RS_GCF_900114385.1	PF12833
65	1.5e-18	NZ_FOSW01000008.1_103	RS_GCF_900114385.1	PF12833
74.2	2.1e-21	NZ_FOSW01000009.1_114	RS_GCF_900114385.1	PF12833
86.3	3.5e-25	NZ_FOSW01000016.1_29	RS_GCF_900114385.1	PF12833
67.4	2.8e-19	NZ_FOSW01000005.1_191	RS_GCF_900114385.1	PF12833
69.8	4.6e-20	NZ_FOSW01000010.1_31	RS_GCF_900114385.1	PF12833
72.1	9.2e-21	NZ_FOSW01000013.1_104	RS_GCF_900114385.1	PF12833
68.6	1.2e-19	NZ_FOSW01000001.1_181	RS_GCF_900114385.1	PF12833
98.8	4.2e-29	NZ_FOSW01000010.1_126	RS_GCF_900114385.1	PF12833
78.4	9.7e-23	NZ_FOSW01000006.1_211	RS_GCF_900114385.1	PF12833
79.3	5.1e-23	NZ_FOSW01000007.1_214	RS_GCF_900114385.1	PF12833
92.6	3.6e-27	NZ_FOSW01000016.1_79	RS_GCF_900114385.1	PF12833
66.4	7.9e-19	NZ_FOQU01000005.1_44	RS_GCF_900113825.1	PF12833
60.3	6.3e-17	NZ_FOQU01000006.1_88	RS_GCF_900113825.1	PF12833
62.6	1.2e-17	NZ_FOQU01000008.1_110	RS_GCF_900113825.1	PF12833
77.1	3.6e-22	NZ_FOQU01000008.1_113	RS_GCF_900113825.1	PF12833
76.8	4.6e-22	NZ_FOQU01000005.1_111	RS_GCF_900113825.1	PF12833
64.7	2.7e-18	NZ_FOQU01000006.1_253	RS_GCF_900113825.1	PF12833
67.3	4e-19	NZ_FOQU01000001.1_987	RS_GCF_900113825.1	PF12833
77.4	2.9e-22	NZ_FOQU01000001.1_725	RS_GCF_900113825.1	PF12833
64	4.5e-18	NZ_FOQU01000015.1_35	RS_GCF_900113825.1	PF12833
68.4	1.9e-19	NZ_FOQU01000003.1_394	RS_GCF_900113825.1	PF12833
69.6	8e-20	NZ_FOQU01000001.1_345	RS_GCF_900113825.1	PF12833
72	1.4e-20	NZ_FOQU01000004.1_18	RS_GCF_900113825.1	PF12833
72.5	1e-20	NZ_FOQU01000005.1_342	RS_GCF_900113825.1	PF12833
66.1	9.7e-19	NZ_FOQU01000001.1_295	RS_GCF_900113825.1	PF12833
71.5	2e-20	NZ_FOQU01000006.1_361	RS_GCF_900113825.1	PF12833
69.9	6.4e-20	NZ_FOQU01000008.1_119	RS_GCF_900113825.1	PF12833
72.4	1.1e-20	NZ_FOQU01000006.1_342	RS_GCF_900113825.1	PF12833
70.6	3.8e-20	NZ_FOQU01000003.1_642	RS_GCF_900113825.1	PF12833
75.6	1.1e-21	NZ_FOQU01000004.1_514	RS_GCF_900113825.1	PF12833
79.5	6.3e-23	NZ_FOQU01000003.1_232	RS_GCF_900113825.1	PF12833
65.9	1.1e-18	NZ_FOQU01000006.1_304	RS_GCF_900113825.1	PF12833
65.9	1.1e-18	NZ_FOQU01000001.1_1154	RS_GCF_900113825.1	PF12833
80.3	3.6e-23	NZ_FOQU01000009.1_240	RS_GCF_900113825.1	PF12833
71.2	2.5e-20	NZ_FOQU01000009.1_9	RS_GCF_900113825.1	PF12833
62.6	1.2e-17	NZ_FOQU01000006.1_282	RS_GCF_900113825.1	PF12833
70.4	4.6e-20	NZ_FOQU01000006.1_135	RS_GCF_900113825.1	PF12833
82.8	5.9e-24	NZ_FOQU01000009.1_147	RS_GCF_900113825.1	PF12833
61.7	2.3e-17	NZ_FOQU01000001.1_619	RS_GCF_900113825.1	PF12833
67.5	3.5e-19	NZ_FOQU01000002.1_46	RS_GCF_900113825.1	PF12833
48.5	3.1e-13	NZ_FOQU01000006.1_385	RS_GCF_900113825.1	PF12833
70.4	4.5e-20	NZ_FOQU01000006.1_384	RS_GCF_900113825.1	PF12833
84.9	1.3e-24	NZ_FOQU01000009.1_201	RS_GCF_900113825.1	PF12833
76.4	5.7e-22	NZ_FOQU01000001.1_580	RS_GCF_900113825.1	PF12833
59.5	1.1e-16	NZ_FOQU01000001.1_588	RS_GCF_900113825.1	PF12833
67	5e-19	NZ_FOQU01000002.1_716	RS_GCF_900113825.1	PF12833
68.5	1.7e-19	NZ_FOQU01000005.1_101	RS_GCF_900113825.1	PF12833
56.9	7.5e-16	NZ_FOQU01000008.1_15	RS_GCF_900113825.1	PF12833
76.2	6.8e-22	NZ_FOQU01000010.1_49	RS_GCF_900113825.1	PF12833
74.2	3e-21	NZ_FOQU01000004.1_485	RS_GCF_900113825.1	PF12833
64.6	2.9e-18	NZ_FOQU01000009.1_178	RS_GCF_900113825.1	PF12833
63.6	5.8e-18	NZ_FOQU01000001.1_502	RS_GCF_900113825.1	PF12833
72.1	1.3e-20	NZ_FOQU01000001.1_625	RS_GCF_900113825.1	PF12833
62.5	1.3e-17	NZ_FOQU01000001.1_21	RS_GCF_900113825.1	PF12833
78.9	9.5e-23	NZ_FOQU01000004.1_369	RS_GCF_900113825.1	PF12833
94.6	1.2e-27	NZ_FOQU01000012.1_71	RS_GCF_900113825.1	PF12833
81.5	1.5e-23	NZ_FOQU01000011.1_92	RS_GCF_900113825.1	PF12833
90.1	3.1e-26	NZ_FOQU01000003.1_145	RS_GCF_900113825.1	PF12833
68.6	1.7e-19	NZ_FOQU01000004.1_170	RS_GCF_900113825.1	PF12833
72.9	7.1e-21	NZ_FOQU01000002.1_639	RS_GCF_900113825.1	PF12833
78.6	1.2e-22	NZ_FOQU01000003.1_656	RS_GCF_900113825.1	PF12833
64.4	3.2e-18	NZ_FOQU01000001.1_471	RS_GCF_900113825.1	PF12833
45.5	2.6e-12	NZ_FOQU01000004.1_65	RS_GCF_900113825.1	PF12833
76.8	4.5e-22	NZ_FOQU01000004.1_384	RS_GCF_900113825.1	PF12833
71.4	2.2e-20	NZ_FOQU01000003.1_209	RS_GCF_900113825.1	PF12833
72.1	1.3e-20	NZ_FOQU01000002.1_813	RS_GCF_900113825.1	PF12833
48.9	2.3e-13	NZ_FOQU01000005.1_209	RS_GCF_900113825.1	PF12833
71.5	2e-20	NZ_FOQU01000005.1_22	RS_GCF_900113825.1	PF12833
72.3	1.2e-20	NZ_FOQU01000001.1_1129	RS_GCF_900113825.1	PF12833
71.6	1.9e-20	NZ_FOQU01000001.1_169	RS_GCF_900113825.1	PF12833
79.8	5.3e-23	NZ_FOQU01000002.1_55	RS_GCF_900113825.1	PF12833
71.5	2e-20	NZ_FOQU01000015.1_52	RS_GCF_900113825.1	PF12833
68	2.4e-19	NZ_FOQU01000009.1_214	RS_GCF_900113825.1	PF12833
73.4	5.3e-21	NZ_FOQU01000001.1_646	RS_GCF_900113825.1	PF12833
65	2.1e-18	NZ_FOQU01000001.1_341	RS_GCF_900113825.1	PF12833
53.7	7.4e-15	NZ_FOQU01000004.1_184	RS_GCF_900113825.1	PF12833
81.9	1.2e-23	NZ_FOQU01000007.1_19	RS_GCF_900113825.1	PF12833
78.9	4.6e-23	NZ_BFFN01000002.1_96	RS_GCF_003116935.1	PF12833
60.2	3.2e-17	NZ_BFFN01000002.1_124	RS_GCF_003116935.1	PF12833
87.5	1.3e-25	NZ_FOGU01000001.1_27	RS_GCF_900111315.1	PF12833
56.4	6.4e-16	NZ_FOGU01000002.1_62	RS_GCF_900111315.1	PF12833
67.2	2.8e-19	NZ_FOGU01000001.1_407	RS_GCF_900111315.1	PF12833
72.9	4.5e-21	NZ_FOGU01000001.1_141	RS_GCF_900111315.1	PF12833
65.5	9.5e-19	NZ_FOGU01000007.1_175	RS_GCF_900111315.1	PF12833
65.4	9.6e-19	NZ_FOGU01000002.1_151	RS_GCF_900111315.1	PF12833
73.4	3.2e-21	NZ_FOGU01000012.1_16	RS_GCF_900111315.1	PF12833
74.2	1.7e-21	NZ_FOGU01000002.1_73	RS_GCF_900111315.1	PF12833
77.5	1e-22	NZ_FONU01000013.1_62	RS_GCF_900112995.1	PF12833
61.3	1.1e-17	NZ_FONU01000006.1_99	RS_GCF_900112995.1	PF12833
74.8	7e-22	NZ_FONU01000003.1_119	RS_GCF_900112995.1	PF12833
75.2	5.1e-22	NZ_FONU01000012.1_26	RS_GCF_900112995.1	PF12833
61.9	7.5e-18	NZ_FONU01000029.1_14	RS_GCF_900112995.1	PF12833
65.2	7.1e-19	NZ_FONU01000010.1_98	RS_GCF_900112995.1	PF12833
74.3	1e-21	NZ_FONU01000024.1_16	RS_GCF_900112995.1	PF12833
61.2	1.2e-17	NZ_FONU01000018.1_37	RS_GCF_900112995.1	PF12833
69.6	2.9e-20	NZ_FONU01000003.1_166	RS_GCF_900112995.1	PF12833
87.9	5.6e-26	NZ_FONU01000026.1_33	RS_GCF_900112995.1	PF12833
67.6	1.2e-19	NZ_FONU01000016.1_9	RS_GCF_900112995.1	PF12833
53.4	3.3e-15	NZ_FONU01000041.1_2	RS_GCF_900112995.1	PF12833
67.5	1.4e-19	NZ_FONU01000004.1_155	RS_GCF_900112995.1	PF12833
50.3	6.8e-14	NZ_FNSA01000003.1_3969	RS_GCF_900104775.1	PF12833
52.5	1.4e-14	NZ_FNSA01000003.1_2163	RS_GCF_900104775.1	PF12833
63.7	4.2e-18	NZ_FNSA01000003.1_2638	RS_GCF_900104775.1	PF12833
68.7	1.2e-19	NZ_FNSA01000003.1_4178	RS_GCF_900104775.1	PF12833
74.6	1.8e-21	NZ_FNSA01000003.1_3133	RS_GCF_900104775.1	PF12833
53	9.5e-15	NZ_FNSA01000003.1_3549	RS_GCF_900104775.1	PF12833
87.6	1.5e-25	NZ_FNSA01000001.1_67	RS_GCF_900104775.1	PF12833
73.5	3.7e-21	NZ_FNSA01000003.1_4912	RS_GCF_900104775.1	PF12833
73.2	4.6e-21	NZ_FNSA01000003.1_4951	RS_GCF_900104775.1	PF12833
73.6	3.5e-21	NZ_FNSA01000003.1_762	RS_GCF_900104775.1	PF12833
81.4	1.3e-23	NZ_FNSA01000003.1_3864	RS_GCF_900104775.1	PF12833
62.4	1.1e-17	NZ_FNSA01000003.1_3488	RS_GCF_900104775.1	PF12833
53.9	5e-15	NZ_FNSA01000003.1_3908	RS_GCF_900104775.1	PF12833
75.3	1.1e-21	NZ_FNSA01000003.1_2361	RS_GCF_900104775.1	PF12833
60.8	3.4e-17	NZ_FNSA01000003.1_1526	RS_GCF_900104775.1	PF12833
62.3	1.2e-17	NZ_FNSA01000003.1_1083	RS_GCF_900104775.1	PF12833
64.6	2.3e-18	NZ_FNSA01000003.1_370	RS_GCF_900104775.1	PF12833
64.6	2.3e-18	NZ_FNSA01000003.1_1722	RS_GCF_900104775.1	PF12833
76.1	5.9e-22	NZ_FNSA01000003.1_1440	RS_GCF_900104775.1	PF12833
63.7	4.2e-18	NZ_FNSA01000001.1_298	RS_GCF_900104775.1	PF12833
55.4	1.7e-15	NZ_FNSA01000003.1_3757	RS_GCF_900104775.1	PF12833
66	8.2e-19	NZ_FNSA01000003.1_1845	RS_GCF_900104775.1	PF12833
53.9	5e-15	NZ_FNSA01000003.1_4777	RS_GCF_900104775.1	PF12833
59.2	1.1e-16	NZ_FNSA01000003.1_1102	RS_GCF_900104775.1	PF12833
65.3	1.3e-18	NZ_FNSA01000003.1_2108	RS_GCF_900104775.1	PF12833
57.7	3.2e-16	NZ_FNSA01000003.1_2021	RS_GCF_900104775.1	PF12833
80.9	1.8e-23	NZ_FNSA01000003.1_3154	RS_GCF_900104775.1	PF12833
42.9	7.5e-12	NZ_QJTD01000001.1_355	RS_GCF_003217215.1	PF12833
56.3	4.9e-16	NZ_QJTD01000001.1_341	RS_GCF_003217215.1	PF12833
71.8	7.4e-21	NZ_QJTD01000008.1_4	RS_GCF_003217215.1	PF12833
60.2	3e-17	NZ_QJTD01000009.1_12	RS_GCF_003217215.1	PF12833
56	6.3e-16	NZ_QJTD01000005.1_29	RS_GCF_003217215.1	PF12833
60.3	2.8e-17	NZ_QJTD01000003.1_17	RS_GCF_003217215.1	PF12833
66.5	3.3e-19	NZ_QJTD01000002.1_629	RS_GCF_003217215.1	PF12833
68.1	1e-19	NZ_QJTD01000004.1_63	RS_GCF_003217215.1	PF12833
65.1	9.1e-19	NZ_QJTD01000008.1_14	RS_GCF_003217215.1	PF12833
64.5	1.4e-18	NZ_QJTD01000001.1_647	RS_GCF_003217215.1	PF12833
64.2	1.7e-18	NZ_QJTD01000005.1_150	RS_GCF_003217215.1	PF12833
61	1.7e-17	NZ_QJTD01000009.1_17	RS_GCF_003217215.1	PF12833
62	6.1e-18	NZ_LT608321.1_824	RS_GCF_900095835.1	PF12833
73.2	1.9e-21	NZ_LT608321.1_442	RS_GCF_900095835.1	PF12833
64.5	9.9e-19	NZ_LT608321.1_1839	RS_GCF_900095835.1	PF12833
55.7	5.5e-16	NZ_LT608321.1_2056	RS_GCF_900095835.1	PF12833
69.1	3.7e-20	NZ_LT608321.1_145	RS_GCF_900095835.1	PF12833
50.7	2.1e-14	NZ_LT608321.1_1738	RS_GCF_900095835.1	PF12833
84.7	8.7e-25	NZ_FOQL01000006.1_156	RS_GCF_900113745.1	PF12833
83.5	2e-24	NZ_FOQL01000002.1_477	RS_GCF_900113745.1	PF12833
77.6	1.5e-22	NZ_FOQL01000003.1_292	RS_GCF_900113745.1	PF12833
60.5	3.1e-17	NZ_FOQL01000003.1_282	RS_GCF_900113745.1	PF12833
64	2.5e-18	NZ_FOQL01000005.1_167	RS_GCF_900113745.1	PF12833
72	8.1e-21	NZ_FOQL01000001.1_660	RS_GCF_900113745.1	PF12833
67	2.9e-19	NZ_FOQL01000002.1_413	RS_GCF_900113745.1	PF12833
62.3	8.7e-18	NZ_FOQL01000001.1_278	RS_GCF_900113745.1	PF12833
69.2	6e-20	NZ_FOQL01000001.1_1743	RS_GCF_900113745.1	PF12833
73.7	2.4e-21	NZ_FOQL01000005.1_112	RS_GCF_900113745.1	PF12833
71.7	9.9e-21	NZ_FOQL01000005.1_104	RS_GCF_900113745.1	PF12833
54.7	2e-15	NZ_FOQL01000007.1_99	RS_GCF_900113745.1	PF12833
54.7	2e-15	NZ_FOQL01000002.1_7	RS_GCF_900113745.1	PF12833
74	1.9e-21	NZ_FOQL01000007.1_65	RS_GCF_900113745.1	PF12833
51.1	2.7e-14	NZ_FOQL01000001.1_1714	RS_GCF_900113745.1	PF12833
66.8	3.3e-19	NZ_FOQL01000001.1_195	RS_GCF_900113745.1	PF12833
58.4	1.4e-16	NZ_FOQL01000003.1_28	RS_GCF_900113745.1	PF12833
65.6	8.1e-19	NZ_FOQL01000001.1_284	RS_GCF_900113745.1	PF12833
64.4	1.8e-18	NZ_FOQL01000001.1_1580	RS_GCF_900113745.1	PF12833
35.6	1.8e-09	NZ_FOQL01000001.1_926	RS_GCF_900113745.1	PF12833
75.5	6.4e-22	NZ_FOQL01000001.1_806	RS_GCF_900113745.1	PF12833
63.1	5e-18	NZ_FOQL01000003.1_176	RS_GCF_900113745.1	PF12833
49.8	6.6e-14	NZ_FOQL01000003.1_500	RS_GCF_900113745.1	PF12833
52.3	1.1e-14	NZ_FOXV01000007.1_65	RS_GCF_900115815.1	PF12833
86.5	2.4e-25	NZ_FOXV01000013.1_78	RS_GCF_900115815.1	PF12833
68.4	1e-19	NZ_FOXV01000020.1_22	RS_GCF_900115815.1	PF12833
61.1	1.9e-17	NZ_FOXV01000008.1_112	RS_GCF_900115815.1	PF12833
82.5	4.1e-24	NZ_FOXV01000011.1_65	RS_GCF_900115815.1	PF12833
74.5	1.3e-21	NZ_FOXV01000008.1_81	RS_GCF_900115815.1	PF12833
68.2	1.2e-19	NZ_FOXV01000016.1_60	RS_GCF_900115815.1	PF12833
74	1.8e-21	NZ_FOXV01000016.1_62	RS_GCF_900115815.1	PF12833
76.4	3.2e-22	NZ_FOXV01000012.1_5	RS_GCF_900115815.1	PF12833
57.8	2.1e-16	NZ_QEYE01000011.1_47	RS_GCF_003122205.1	PF12833
87.8	9.8e-26	NZ_QEYE01000003.1_236	RS_GCF_003122205.1	PF12833
84.2	1.3e-24	NZ_QEYE01000003.1_169	RS_GCF_003122205.1	PF12833
80.1	2.4e-23	NZ_QEYE01000005.1_188	RS_GCF_003122205.1	PF12833
55.5	1.1e-15	NZ_QEYE01000028.1_33	RS_GCF_003122205.1	PF12833
74.4	1.4e-21	NZ_QEYE01000001.1_175	RS_GCF_003122205.1	PF12833
69.7	4.2e-20	NZ_QEYE01000025.1_54	RS_GCF_003122205.1	PF12833
81.4	9.2e-24	NZ_QEYE01000019.1_27	RS_GCF_003122205.1	PF12833
70.7	2e-20	NZ_QEYE01000008.1_187	RS_GCF_003122205.1	PF12833
87.8	9.3e-26	NZ_QEYE01000006.1_14	RS_GCF_003122205.1	PF12833
71.9	8.4e-21	NZ_QEYE01000005.1_103	RS_GCF_003122205.1	PF12833
72.8	4.7e-21	NZ_QEYE01000049.1_2	RS_GCF_003122205.1	PF12833
87.5	1.2e-25	NZ_QEYE01000019.1_13	RS_GCF_003122205.1	PF12833
68.2	1.2e-19	NZ_QEYE01000002.1_129	RS_GCF_003122205.1	PF12833
59.9	6.1e-17	NZ_FOLD01000012.1_34	RS_GCF_900112225.1	PF12833
69.8	5.1e-20	NZ_FOLD01000002.1_33	RS_GCF_900112225.1	PF12833
65.9	8.1e-19	NZ_FOLD01000012.1_52	RS_GCF_900112225.1	PF12833
80.8	1.8e-23	NZ_FOLD01000027.1_26	RS_GCF_900112225.1	PF12833
57.4	3.8e-16	NZ_FOLD01000022.1_5	RS_GCF_900112225.1	PF12833
67.1	3.4e-19	NZ_FOLD01000033.1_30	RS_GCF_900112225.1	PF12833
65.6	1e-18	NZ_FOLD01000004.1_5	RS_GCF_900112225.1	PF12833
74.1	2.3e-21	NZ_FOLD01000017.1_82	RS_GCF_900112225.1	PF12833
71.4	1.6e-20	NZ_FOLD01000019.1_77	RS_GCF_900112225.1	PF12833
62.2	1.1e-17	NZ_FOLD01000035.1_36	RS_GCF_900112225.1	PF12833
45	2.7e-12	NZ_FOLD01000001.1_66	RS_GCF_900112225.1	PF12833
77.5	3.7e-22	NZ_FPBQ01000021.1_16	RS_GCF_900116675.1	PF12833
62.9	1.4e-17	NZ_FPBQ01000037.1_32	RS_GCF_900116675.1	PF12833
77	5.3e-22	NZ_FPBQ01000001.1_553	RS_GCF_900116675.1	PF12833
61.3	4.1e-17	NZ_FPBQ01000001.1_311	RS_GCF_900116675.1	PF12833
90.1	4.5e-26	NZ_FPBQ01000008.1_169	RS_GCF_900116675.1	PF12833
76	1.1e-21	NZ_FPBQ01000008.1_205	RS_GCF_900116675.1	PF12833
66.5	1e-18	NZ_FPBQ01000013.1_51	RS_GCF_900116675.1	PF12833
77.4	4.2e-22	NZ_FPBQ01000001.1_593	RS_GCF_900116675.1	PF12833
73	9.2e-21	NZ_FPBQ01000036.1_38	RS_GCF_900116675.1	PF12833
71.9	2.1e-20	NZ_FPBQ01000008.1_240	RS_GCF_900116675.1	PF12833
76	1.1e-21	NZ_FPBQ01000008.1_262	RS_GCF_900116675.1	PF12833
69.5	1.2e-19	NZ_FPBQ01000006.1_319	RS_GCF_900116675.1	PF12833
81.8	1.7e-23	NZ_FPBQ01000004.1_80	RS_GCF_900116675.1	PF12833
65.1	2.8e-18	NZ_FPBQ01000015.1_118	RS_GCF_900116675.1	PF12833
62	2.6e-17	NZ_FPBQ01000059.1_14	RS_GCF_900116675.1	PF12833
64.3	4.9e-18	NZ_FPBQ01000016.1_86	RS_GCF_900116675.1	PF12833
78.2	2.3e-22	NZ_FPBQ01000010.1_189	RS_GCF_900116675.1	PF12833
49.6	1.9e-13	NZ_FPBQ01000001.1_466	RS_GCF_900116675.1	PF12833
58.1	4.3e-16	NZ_FPBQ01000007.1_24	RS_GCF_900116675.1	PF12833
62.7	1.6e-17	NZ_FPBQ01000002.1_444	RS_GCF_900116675.1	PF12833
72.3	1.6e-20	NZ_FPBQ01000019.1_17	RS_GCF_900116675.1	PF12833
81.7	1.8e-23	NZ_FPBQ01000048.1_35	RS_GCF_900116675.1	PF12833
68.7	2e-19	NZ_FPBQ01000002.1_463	RS_GCF_900116675.1	PF12833
61.1	4.8e-17	NZ_FPBQ01000013.1_107	RS_GCF_900116675.1	PF12833
64.7	3.8e-18	NZ_FPBQ01000003.1_155	RS_GCF_900116675.1	PF12833
70.9	4.2e-20	NZ_FPBQ01000012.1_136	RS_GCF_900116675.1	PF12833
66	1.5e-18	NZ_FPBQ01000012.1_139	RS_GCF_900116675.1	PF12833
62.6	1.7e-17	NZ_FPBQ01000004.1_241	RS_GCF_900116675.1	PF12833
60.6	6.8e-17	NZ_FPBQ01000013.1_56	RS_GCF_900116675.1	PF12833
64.5	4.3e-18	NZ_FPBQ01000063.1_1	RS_GCF_900116675.1	PF12833
67	7.2e-19	NZ_FPBQ01000009.1_59	RS_GCF_900116675.1	PF12833
63.8	7.3e-18	NZ_FPBQ01000048.1_64	RS_GCF_900116675.1	PF12833
58.8	2.6e-16	NZ_FPBQ01000009.1_141	RS_GCF_900116675.1	PF12833
56.9	1e-15	NZ_FPBQ01000009.1_316	RS_GCF_900116675.1	PF12833
54.9	4.2e-15	NZ_FPBQ01000021.1_68	RS_GCF_900116675.1	PF12833
81.2	2.6e-23	NZ_FPBQ01000001.1_305	RS_GCF_900116675.1	PF12833
84.6	2.3e-24	NZ_FPBQ01000009.1_35	RS_GCF_900116675.1	PF12833
76.6	7.4e-22	NZ_FPBQ01000049.1_33	RS_GCF_900116675.1	PF12833
60.7	6.7e-17	NZ_FPBQ01000013.1_185	RS_GCF_900116675.1	PF12833
81	3.1e-23	NZ_FPBQ01000016.1_68	RS_GCF_900116675.1	PF12833
67.3	5.6e-19	NZ_FPBQ01000025.1_120	RS_GCF_900116675.1	PF12833
65.9	1.6e-18	NZ_FPBQ01000058.1_13	RS_GCF_900116675.1	PF12833
74.7	2.9e-21	NZ_FPBQ01000001.1_649	RS_GCF_900116675.1	PF12833
71	4.1e-20	NZ_FPBQ01000017.1_100	RS_GCF_900116675.1	PF12833
56.7	1.2e-15	NZ_FPBQ01000002.1_246	RS_GCF_900116675.1	PF12833
81	3.1e-23	NZ_FPBQ01000017.1_50	RS_GCF_900116675.1	PF12833
63.7	7.4e-18	NZ_FPBQ01000015.1_114	RS_GCF_900116675.1	PF12833
61.6	3.5e-17	NZ_FPBQ01000032.1_7	RS_GCF_900116675.1	PF12833
70.9	4.5e-20	NZ_FPBQ01000005.1_99	RS_GCF_900116675.1	PF12833
51.4	5.4e-14	NZ_FPBQ01000001.1_172	RS_GCF_900116675.1	PF12833
83	7.1e-24	NZ_FPBQ01000001.1_151	RS_GCF_900116675.1	PF12833
58.8	2.6e-16	NZ_FPBQ01000007.1_78	RS_GCF_900116675.1	PF12833
81.1	2.8e-23	NZ_FPBQ01000009.1_203	RS_GCF_900116675.1	PF12833
71.2	3.5e-20	NZ_FPBQ01000019.1_24	RS_GCF_900116675.1	PF12833
63	1.2e-17	NZ_FPBQ01000007.1_39	RS_GCF_900116675.1	PF12833
69.5	1.2e-19	NZ_FPBQ01000002.1_477	RS_GCF_900116675.1	PF12833
68.5	2.4e-19	NZ_FPBQ01000020.1_63	RS_GCF_900116675.1	PF12833
76.9	5.9e-22	NZ_FPBQ01000040.1_44	RS_GCF_900116675.1	PF12833
60.2	2.5e-17	NZ_QKZH01000026.1_42	RS_GCF_003254255.1	PF12833
72.4	3.9e-21	NZ_QKZH01000003.1_65	RS_GCF_003254255.1	PF12833
67.7	1.2e-19	NZ_QKZH01000007.1_47	RS_GCF_003254255.1	PF12833
60	3e-17	NZ_QKZH01000040.1_11	RS_GCF_003254255.1	PF12833
67.2	1.7e-19	NZ_QKZH01000027.1_33	RS_GCF_003254255.1	PF12833
55.5	7.5e-16	NZ_QKZH01000005.1_47	RS_GCF_003254255.1	PF12833
77.3	1.2e-22	NZ_QKZH01000005.1_37	RS_GCF_003254255.1	PF12833
84	9.7e-25	NZ_QKZH01000022.1_63	RS_GCF_003254255.1	PF12833
69.5	3.1e-20	NZ_QKZH01000025.1_19	RS_GCF_003254255.1	PF12833
74.2	1.1e-21	NZ_QKZH01000010.1_78	RS_GCF_003254255.1	PF12833
73.5	1.8e-21	NZ_QKZH01000008.1_72	RS_GCF_003254255.1	PF12833
54.5	1.5e-15	NZ_QKZH01000004.1_70	RS_GCF_003254255.1	PF12833
88	7.9e-26	NZ_FNEB01000001.1_516	RS_GCF_900100005.1	PF12833
46.2	9e-13	NZ_FNEB01000014.1_30	RS_GCF_900100005.1	PF12833
76.6	2.9e-22	NZ_FNEB01000002.1_387	RS_GCF_900100005.1	PF12833
51.5	1.9e-14	NZ_FNEB01000006.1_145	RS_GCF_900100005.1	PF12833
72.5	5.4e-21	NZ_FNEB01000018.1_9	RS_GCF_900100005.1	PF12833
65.3	1e-18	NZ_FNEB01000010.1_49	RS_GCF_900100005.1	PF12833
73.2	3.2e-21	NZ_FNEB01000025.1_1	RS_GCF_900100005.1	PF12833
61.5	1.5e-17	NZ_FNEB01000001.1_6	RS_GCF_900100005.1	PF12833
90.5	1.3e-26	NZ_FNEB01000002.1_412	RS_GCF_900100005.1	PF12833
58	2.2e-16	NZ_QBKO01000005.1_11	RS_GCF_003054165.1	PF12833
78.3	1.1e-22	NZ_QBKO01000013.1_2	RS_GCF_003054165.1	PF12833
73.6	3.2e-21	NZ_QBKO01000001.1_419	RS_GCF_003054165.1	PF12833
63.1	6e-18	NZ_QBKO01000002.1_247	RS_GCF_003054165.1	PF12833
64.3	2.5e-18	NZ_QBKO01000015.1_48	RS_GCF_003054165.1	PF12833
74.5	1.6e-21	NZ_QBKO01000003.1_42	RS_GCF_003054165.1	PF12833
79.3	5.3e-23	NZ_QBKO01000002.1_325	RS_GCF_003054165.1	PF12833
51.7	2.1e-14	NZ_QBKO01000002.1_441	RS_GCF_003054165.1	PF12833
72.2	8.3e-21	NZ_QBKO01000007.1_56	RS_GCF_003054165.1	PF12833
52.1	1.6e-14	NZ_QBKO01000005.1_112	RS_GCF_003054165.1	PF12833
67.2	3.1e-19	NZ_QBKO01000010.1_195	RS_GCF_003054165.1	PF12833
65.1	1.4e-18	NZ_QBKO01000021.1_15	RS_GCF_003054165.1	PF12833
59.3	8.9e-17	NZ_QBKO01000004.1_74	RS_GCF_003054165.1	PF12833
66.3	5.9e-19	NZ_QBKO01000001.1_301	RS_GCF_003054165.1	PF12833
74.7	7.6e-22	NZ_QFFM01000010.1_33	RS_GCF_003129905.1	PF12833
79.1	3.2e-23	NZ_QFFM01000009.1_24	RS_GCF_003129905.1	PF12833
70.1	2.1e-20	NZ_QFFM01000026.1_1	RS_GCF_003129905.1	PF12833
74.9	6.8e-22	NZ_QFFM01000008.1_65	RS_GCF_003129905.1	PF12833
80.3	1.3e-23	NZ_QFFM01000014.1_67	RS_GCF_003129905.1	PF12833
78.2	1.9e-22	NZ_FOUP01000017.1_68	RS_GCF_900114905.1	PF12833
72.6	1e-20	NZ_FOUP01000002.1_357	RS_GCF_900114905.1	PF12833
77.8	2.4e-22	NZ_FOUP01000037.1_16	RS_GCF_900114905.1	PF12833
72.6	1.1e-20	NZ_FOUP01000010.1_107	RS_GCF_900114905.1	PF12833
79.8	6e-23	NZ_FOUP01000013.1_58	RS_GCF_900114905.1	PF12833
90.9	2e-26	NZ_FOUP01000003.1_341	RS_GCF_900114905.1	PF12833
69.3	1.1e-19	NZ_FOUP01000004.1_119	RS_GCF_900114905.1	PF12833
65.7	1.5e-18	NZ_FOUP01000003.1_367	RS_GCF_900114905.1	PF12833
64.3	4.2e-18	NZ_FOUP01000001.1_1677	RS_GCF_900114905.1	PF12833
65.5	1.7e-18	NZ_FOUP01000005.1_138	RS_GCF_900114905.1	PF12833
72.8	9e-21	NZ_FOUP01000001.1_252	RS_GCF_900114905.1	PF12833
61.9	2.3e-17	NZ_FOUP01000001.1_89	RS_GCF_900114905.1	PF12833
75.7	1.1e-21	NZ_FOUP01000006.1_246	RS_GCF_900114905.1	PF12833
74.3	3.1e-21	NZ_FOUP01000019.1_125	RS_GCF_900114905.1	PF12833
71.2	2.9e-20	NZ_FOUP01000001.1_1389	RS_GCF_900114905.1	PF12833
69.1	1.3e-19	NZ_FOUP01000012.1_64	RS_GCF_900114905.1	PF12833
75.6	1.2e-21	NZ_FOUP01000003.1_526	RS_GCF_900114905.1	PF12833
64	5e-18	NZ_FOUP01000007.1_162	RS_GCF_900114905.1	PF12833
44.7	5.5e-12	NZ_FOUP01000002.1_558	RS_GCF_900114905.1	PF12833
69.1	1.3e-19	NZ_FOUP01000001.1_744	RS_GCF_900114905.1	PF12833
79.3	8.5e-23	NZ_FOUP01000001.1_1047	RS_GCF_900114905.1	PF12833
71	3.2e-20	NZ_FOUP01000002.1_67	RS_GCF_900114905.1	PF12833
76	8.9e-22	NZ_FOUP01000002.1_170	RS_GCF_900114905.1	PF12833
61	4.2e-17	NZ_FOUP01000001.1_1149	RS_GCF_900114905.1	PF12833
58.5	2.6e-16	NZ_FOUP01000032.1_29	RS_GCF_900114905.1	PF12833
75.1	1.8e-21	NZ_FOUP01000002.1_369	RS_GCF_900114905.1	PF12833
73.3	6.3e-21	NZ_FOUP01000013.1_122	RS_GCF_900114905.1	PF12833
75.7	1.1e-21	NZ_FOUP01000001.1_436	RS_GCF_900114905.1	PF12833
66.3	9.4e-19	NZ_FOUP01000018.1_116	RS_GCF_900114905.1	PF12833
60.6	5.8e-17	NZ_FOUP01000013.1_45	RS_GCF_900114905.1	PF12833
56.1	1.5e-15	NZ_FOUP01000024.1_45	RS_GCF_900114905.1	PF12833
55.5	2.2e-15	NZ_FOUP01000016.1_34	RS_GCF_900114905.1	PF12833
56.6	1.1e-15	NZ_FOUP01000012.1_134	RS_GCF_900114905.1	PF12833
74.1	3.6e-21	NZ_FOUP01000005.1_143	RS_GCF_900114905.1	PF12833
78.8	1.2e-22	NZ_FOUP01000001.1_33	RS_GCF_900114905.1	PF12833
62.9	1.1e-17	NZ_FOUP01000009.1_50	RS_GCF_900114905.1	PF12833
85.3	1.2e-24	NZ_FOUP01000001.1_1657	RS_GCF_900114905.1	PF12833
64	4.9e-18	NZ_FOUP01000001.1_590	RS_GCF_900114905.1	PF12833
75	1.8e-21	NZ_FOUP01000007.1_274	RS_GCF_900114905.1	PF12833
88.2	6.7e-26	NZ_FQUJ01000002.1_345	RS_GCF_900128925.1	PF12833
77.3	1.8e-22	NZ_FQUJ01000004.1_276	RS_GCF_900128925.1	PF12833
77.2	1.8e-22	NZ_FQUJ01000012.1_94	RS_GCF_900128925.1	PF12833
65.9	6.3e-19	NZ_FQUJ01000002.1_481	RS_GCF_900128925.1	PF12833
82.9	3.1e-24	NZ_FQUJ01000003.1_61	RS_GCF_900128925.1	PF12833
78	1e-22	NZ_FQUJ01000002.1_14	RS_GCF_900128925.1	PF12833
79.2	4.3e-23	NZ_FQUJ01000002.1_504	RS_GCF_900128925.1	PF12833
76.4	3.7e-22	NZ_FPCH01000002.1_139	RS_GCF_900116175.1	PF12833
77.9	1.2e-22	NZ_FPCH01000002.1_49	RS_GCF_900116175.1	PF12833
60	4.8e-17	NZ_FPCH01000001.1_1274	RS_GCF_900116175.1	PF12833
73.9	2.3e-21	NZ_FPCH01000003.1_481	RS_GCF_900116175.1	PF12833
61.1	2.2e-17	NZ_FPCH01000003.1_482	RS_GCF_900116175.1	PF12833
64.7	1.7e-18	NZ_FPCH01000005.1_203	RS_GCF_900116175.1	PF12833
73.3	3.4e-21	NZ_FPCH01000002.1_576	RS_GCF_900116175.1	PF12833
67.5	2.3e-19	NZ_FPCH01000002.1_577	RS_GCF_900116175.1	PF12833
74.6	1.4e-21	NZ_FPCH01000002.1_876	RS_GCF_900116175.1	PF12833
52.6	1e-14	NZ_FPCH01000003.1_640	RS_GCF_900116175.1	PF12833
60.9	2.6e-17	NZ_FPCH01000003.1_995	RS_GCF_900116175.1	PF12833
75.9	5.3e-22	NZ_FPCH01000005.1_1	RS_GCF_900116175.1	PF12833
73.2	3.6e-21	NZ_FPCH01000003.1_30	RS_GCF_900116175.1	PF12833
74.5	1.5e-21	NZ_FPCH01000003.1_466	RS_GCF_900116175.1	PF12833
43.8	5.5e-12	NZ_FPCH01000002.1_1128	RS_GCF_900116175.1	PF12833
66.8	3.7e-19	NZ_FPCH01000004.1_191	RS_GCF_900116175.1	PF12833
82.7	4.1e-24	NZ_FPCH01000003.1_136	RS_GCF_900116175.1	PF12833
69.1	6.9e-20	NZ_FPCH01000002.1_587	RS_GCF_900116175.1	PF12833
80.1	2.5e-23	NZ_FPCH01000001.1_316	RS_GCF_900116175.1	PF12833
68.1	1.5e-19	NZ_FPCH01000001.1_771	RS_GCF_900116175.1	PF12833
69.8	3.7e-20	NZ_POVU01000010.1_81	RS_GCF_003261585.1	PF12833
65.6	7.3e-19	NZ_POVU01000003.1_244	RS_GCF_003261585.1	PF12833
63	4.8e-18	NZ_POVU01000002.1_134	RS_GCF_003261585.1	PF12833
61.6	1.3e-17	NZ_POVU01000009.1_19	RS_GCF_003261585.1	PF12833
52.3	1e-14	NZ_POVU01000010.1_78	RS_GCF_003261585.1	PF12833
73	3.6e-21	NZ_POVU01000012.1_49	RS_GCF_003261585.1	PF12833
73.8	2e-21	NZ_POVU01000033.1_10	RS_GCF_003261585.1	PF12833
57.6	2.2e-16	NZ_POVU01000003.1_8	RS_GCF_003261585.1	PF12833
80.9	1.3e-23	NZ_POVU01000020.1_19	RS_GCF_003261585.1	PF12833
71.7	8.8e-21	NZ_POVU01000012.1_60	RS_GCF_003261585.1	PF12833
89.6	2.3e-26	NZ_POVU01000002.1_95	RS_GCF_003261585.1	PF12833
73.3	3e-21	NZ_POVU01000033.1_9	RS_GCF_003261585.1	PF12833
60.5	2.8e-17	NZ_POVU01000007.1_49	RS_GCF_003261585.1	PF12833
70	3.1e-20	NZ_POVU01000001.1_44	RS_GCF_003261585.1	PF12833
64.9	1.2e-18	NZ_POVU01000004.1_64	RS_GCF_003261585.1	PF12833
77.2	1.7e-22	NZ_POVU01000005.1_184	RS_GCF_003261585.1	PF12833
74.3	1.4e-21	NZ_POVU01000010.1_8	RS_GCF_003261585.1	PF12833
64.3	1.9e-18	NZ_POVU01000006.1_75	RS_GCF_003261585.1	PF12833
55.1	1.4e-15	NZ_POVU01000005.1_199	RS_GCF_003261585.1	PF12833
80.1	2.2e-23	NZ_POVU01000001.1_195	RS_GCF_003261585.1	PF12833
56.5	5.1e-16	NZ_POVU01000014.1_40	RS_GCF_003261585.1	PF12833
77.4	1.6e-22	NZ_POVU01000016.1_21	RS_GCF_003261585.1	PF12833
59.2	7.1e-17	NZ_POVU01000025.1_5	RS_GCF_003261585.1	PF12833
80.1	2.2e-23	NZ_POVU01000004.1_243	RS_GCF_003261585.1	PF12833
78.2	8.6e-23	NZ_POVU01000002.1_161	RS_GCF_003261585.1	PF12833
85.8	3.7e-25	NZ_POVU01000018.1_28	RS_GCF_003261585.1	PF12833
67.7	1.6e-19	NZ_POVU01000002.1_113	RS_GCF_003261585.1	PF12833
69.1	5.8e-20	NZ_POVU01000004.1_162	RS_GCF_003261585.1	PF12833
70.4	2.9e-20	NZ_LT629749.1_1885	RS_GCF_900105065.1	PF12833
73.8	2.5e-21	NZ_LT629749.1_1886	RS_GCF_900105065.1	PF12833
86.1	3.7e-25	NZ_LT629749.1_2438	RS_GCF_900105065.1	PF12833
67.2	2.9e-19	NZ_LT629749.1_1424	RS_GCF_900105065.1	PF12833
77.2	2.1e-22	NZ_LT629749.1_1994	RS_GCF_900105065.1	PF12833
75.5	7.2e-22	NZ_LT629749.1_812	RS_GCF_900105065.1	PF12833
69.9	4.1e-20	NZ_LT629749.1_3638	RS_GCF_900105065.1	PF12833
65.4	1e-18	NZ_LT629749.1_1060	RS_GCF_900105065.1	PF12833
73.2	3.9e-21	NZ_LT629749.1_1718	RS_GCF_900105065.1	PF12833
77.1	2.3e-22	NZ_LT629749.1_1809	RS_GCF_900105065.1	PF12833
73.6	1.5e-21	NZ_FQUK01000002.1_69	RS_GCF_900129205.1	PF12833
88.8	6.1e-26	NZ_FPAB01000005.1_241	RS_GCF_900116145.1	PF12833
65.5	1.2e-18	NZ_FPAB01000001.1_394	RS_GCF_900116145.1	PF12833
54.7	2.7e-15	NZ_FPAB01000001.1_399	RS_GCF_900116145.1	PF12833
50.8	4.4e-14	NZ_FPAB01000004.1_322	RS_GCF_900116145.1	PF12833
66.5	5.7e-19	NZ_FPAB01000006.1_223	RS_GCF_900116145.1	PF12833
76.4	4.8e-22	NZ_FPAB01000004.1_150	RS_GCF_900116145.1	PF12833
59.6	8.4e-17	NZ_FPAB01000004.1_500	RS_GCF_900116145.1	PF12833
80.8	2e-23	NZ_FPAB01000004.1_184	RS_GCF_900116145.1	PF12833
70.9	2.4e-20	NZ_FPAB01000011.1_70	RS_GCF_900116145.1	PF12833
66.9	4.2e-19	NZ_FPAB01000001.1_659	RS_GCF_900116145.1	PF12833
84.4	1.5e-24	NZ_FPAB01000001.1_331	RS_GCF_900116145.1	PF12833
76.3	5e-22	NZ_FPAB01000002.1_475	RS_GCF_900116145.1	PF12833
73.1	5e-21	NZ_FPAB01000002.1_670	RS_GCF_900116145.1	PF12833
65.8	9.7e-19	NZ_FPAB01000001.1_277	RS_GCF_900116145.1	PF12833
72.4	8e-21	NZ_FPAB01000002.1_660	RS_GCF_900116145.1	PF12833
56	1.1e-15	NZ_FPAB01000001.1_519	RS_GCF_900116145.1	PF12833
82.8	4.8e-24	NZ_FPAB01000001.1_514	RS_GCF_900116145.1	PF12833
81.9	8.9e-24	NZ_FPAB01000005.1_467	RS_GCF_900116145.1	PF12833
66	8e-19	NZ_FPAB01000005.1_502	RS_GCF_900116145.1	PF12833
75.3	9.9e-22	NZ_FPAB01000005.1_344	RS_GCF_900116145.1	PF12833
65.9	8.8e-19	NZ_FPAB01000005.1_239	RS_GCF_900116145.1	PF12833
73.9	1.7e-21	NZ_FOMI01000004.1_12	RS_GCF_900112595.1	PF12833
63.1	4e-18	NZ_FOMI01000011.1_101	RS_GCF_900112595.1	PF12833
62.8	4.8e-18	NZ_FOMI01000001.1_10	RS_GCF_900112595.1	PF12833
68.7	6.8e-20	NZ_FOMI01000002.1_147	RS_GCF_900112595.1	PF12833
65.4	7.7e-19	NZ_FOMI01000002.1_158	RS_GCF_900112595.1	PF12833
62	8.9e-18	NZ_FOMI01000014.1_3	RS_GCF_900112595.1	PF12833
59.8	4.2e-17	NZ_FOMI01000009.1_78	RS_GCF_900112595.1	PF12833
51.7	1.4e-14	NZ_FOMI01000012.1_37	RS_GCF_900112595.1	PF12833
69.5	3.9e-20	NZ_FOMI01000002.1_130	RS_GCF_900112595.1	PF12833
62.8	4.7e-18	NZ_FOMI01000008.1_14	RS_GCF_900112595.1	PF12833
63.1	4.1e-18	NZ_FOMI01000005.1_181	RS_GCF_900112595.1	PF12833
70.3	2.2e-20	NZ_FOMI01000005.1_9	RS_GCF_900112595.1	PF12833
75.6	5e-22	NZ_FOMI01000005.1_201	RS_GCF_900112595.1	PF12833
63.2	3.6e-18	NZ_FOMI01000007.1_65	RS_GCF_900112595.1	PF12833
71.5	1.1e-20	NZ_FOFZ01000006.1_116	RS_GCF_900111075.1	PF12833
37.1	6e-10	NZ_FOFZ01000009.1_46	RS_GCF_900111075.1	PF12833
30.8	5.4e-08	NZ_FOFZ01000003.1_4	RS_GCF_900111075.1	PF12833
50.5	3.8e-14	NZ_FOFZ01000003.1_154	RS_GCF_900111075.1	PF12833
54.2	2.7e-15	NZ_FOFZ01000002.1_306	RS_GCF_900111075.1	PF12833
59	8.6e-17	NZ_FOFZ01000003.1_241	RS_GCF_900111075.1	PF12833
54.1	2.9e-15	NZ_FOFZ01000003.1_258	RS_GCF_900111075.1	PF12833
59.9	4.6e-17	NZ_FOFZ01000014.1_12	RS_GCF_900111075.1	PF12833
50.5	3.7e-14	NZ_FOFZ01000003.1_48	RS_GCF_900111075.1	PF12833
66.4	4.1e-19	NZ_FOFZ01000020.1_28	RS_GCF_900111075.1	PF12833
47.4	3.5e-13	NZ_FOFZ01000011.1_68	RS_GCF_900111075.1	PF12833
62.4	7.4e-18	NZ_FOFZ01000001.1_427	RS_GCF_900111075.1	PF12833
64.1	2.1e-18	NZ_FOFZ01000005.1_101	RS_GCF_900111075.1	PF12833
55	1.5e-15	NZ_FOFZ01000001.1_118	RS_GCF_900111075.1	PF12833
68.3	1.1e-19	NZ_FOFZ01000017.1_40	RS_GCF_900111075.1	PF12833
79.8	1.9e-23	NZ_FPAX01000027.1_3	RS_GCF_900116485.1	PF12833
75.5	4.3e-22	NZ_FPAX01000003.1_67	RS_GCF_900116485.1	PF12833
58.2	1.1e-16	NZ_FPAX01000012.1_35	RS_GCF_900116485.1	PF12833
71.6	9e-21	NZ_QGMP01000001.1_143	RS_GCF_003259185.1	PF12833
64.8	1.2e-18	NZ_QGMP01000001.1_251	RS_GCF_003259185.1	PF12833
70.2	2.4e-20	NZ_QGMP01000001.1_705	RS_GCF_003259185.1	PF12833
73.8	1.8e-21	NZ_QGMP01000001.1_598	RS_GCF_003259185.1	PF12833
67.9	1.3e-19	NZ_QGMP01000001.1_51	RS_GCF_003259185.1	PF12833
69.1	5.4e-20	NZ_QGMP01000001.1_1081	RS_GCF_003259185.1	PF12833
58.3	1.2e-16	NZ_QGMP01000002.1_173	RS_GCF_003259185.1	PF12833
72.1	5.9e-21	NZ_QGMP01000004.1_71	RS_GCF_003259185.1	PF12833
56.6	4e-16	NZ_QGMP01000001.1_167	RS_GCF_003259185.1	PF12833
65.5	6.9e-19	NZ_QGMP01000001.1_162	RS_GCF_003259185.1	PF12833
79.9	2.2e-23	NZ_QGMP01000001.1_762	RS_GCF_003259185.1	PF12833
62.3	7e-18	NZ_QGMP01000001.1_1775	RS_GCF_003259185.1	PF12833
61.5	1.3e-17	NZ_QGMP01000001.1_1182	RS_GCF_003259185.1	PF12833
51.3	1.9e-14	NZ_QGMP01000001.1_118	RS_GCF_003259185.1	PF12833
59.1	6.7e-17	NZ_QGMP01000001.1_1518	RS_GCF_003259185.1	PF12833
50.6	3.2e-14	NZ_QGMP01000001.1_447	RS_GCF_003259185.1	PF12833
60	3.7e-17	NZ_QGMP01000001.1_1991	RS_GCF_003259185.1	PF12833
59.4	5.6e-17	NZ_QGMP01000001.1_2315	RS_GCF_003259185.1	PF12833
70.3	2.3e-20	NZ_QGMP01000001.1_794	RS_GCF_003259185.1	PF12833
69	5.8e-20	NZ_QGMP01000001.1_1843	RS_GCF_003259185.1	PF12833
55.9	6.9e-16	NZ_QGMP01000001.1_120	RS_GCF_003259185.1	PF12833
69.3	4.5e-20	NZ_QGMP01000002.1_4	RS_GCF_003259185.1	PF12833
61.2	1.5e-17	NZ_QGMP01000001.1_1616	RS_GCF_003259185.1	PF12833
60.9	1.9e-17	NZ_QGMP01000005.1_17	RS_GCF_003259185.1	PF12833
69.8	3.1e-20	NZ_QGMP01000001.1_194	RS_GCF_003259185.1	PF12833
55.3	1.1e-15	NZ_QGMP01000001.1_220	RS_GCF_003259185.1	PF12833
69.3	4.6e-20	NZ_QGMP01000001.1_1598	RS_GCF_003259185.1	PF12833
48.5	1.4e-13	NZ_QGMP01000004.1_161	RS_GCF_003259185.1	PF12833
69.7	3.4e-20	NZ_QGMP01000001.1_852	RS_GCF_003259185.1	PF12833
76.3	2.9e-22	NZ_QGMP01000001.1_2004	RS_GCF_003259185.1	PF12833
71.2	1.1e-20	NZ_QGMP01000001.1_2005	RS_GCF_003259185.1	PF12833
60.7	2.3e-17	NZ_QGMP01000001.1_1785	RS_GCF_003259185.1	PF12833
60.2	3.1e-17	NZ_QGMP01000001.1_1787	RS_GCF_003259185.1	PF12833
65.6	8.4e-19	NZ_FNWW01000012.1_42	RS_GCF_900108515.1	PF12833
79.8	3.1e-23	NZ_FNWW01000012.1_31	RS_GCF_900108515.1	PF12833
65.2	1.1e-18	NZ_FNWW01000001.1_448	RS_GCF_900108515.1	PF12833
67	3e-19	NZ_FNWW01000001.1_871	RS_GCF_900108515.1	PF12833
69.9	3.8e-20	NZ_FNWW01000004.1_381	RS_GCF_900108515.1	PF12833
55.4	1.3e-15	NZ_FNWW01000008.1_79	RS_GCF_900108515.1	PF12833
74.5	1.3e-21	NZ_LT629867.1_1245	RS_GCF_900107895.1	PF12833
70.4	2.4e-20	NZ_LT629867.1_2845	RS_GCF_900107895.1	PF12833
67.5	1.9e-19	NZ_LT629867.1_2680	RS_GCF_900107895.1	PF12833
74.1	1.8e-21	NZ_LT629867.1_3354	RS_GCF_900107895.1	PF12833
70.6	2.1e-20	NZ_LT629867.1_2408	RS_GCF_900107895.1	PF12833
61	2.1e-17	NZ_LT629867.1_2186	RS_GCF_900107895.1	PF12833
56.2	6.7e-16	NZ_LT629867.1_10	RS_GCF_900107895.1	PF12833
70.2	2.8e-20	NZ_LT629867.1_476	RS_GCF_900107895.1	PF12833
42	1.8e-11	NZ_LT629867.1_50	RS_GCF_900107895.1	PF12833
64	2.5e-18	NZ_LT629867.1_3032	RS_GCF_900107895.1	PF12833
75.9	4.7e-22	NZ_LT629867.1_3615	RS_GCF_900107895.1	PF12833
54.7	2e-15	NZ_LT629867.1_1627	RS_GCF_900107895.1	PF12833
68.9	2.6e-20	NZ_FQLU01000002.1_719	RS_GCF_900120365.1	PF12833
63	1.9e-18	NZ_FQLU01000002.1_1155	RS_GCF_900120365.1	PF12833
78.8	9e-23	NZ_FOSG01000035.1_13	RS_GCF_900114215.1	PF12833
73	5.7e-21	NZ_FOSG01000014.1_12	RS_GCF_900114215.1	PF12833
77.6	2.2e-22	NZ_FOSG01000016.1_13	RS_GCF_900114215.1	PF12833
57	5.7e-16	NZ_FOSG01000001.1_409	RS_GCF_900114215.1	PF12833
75.9	7.1e-22	NZ_FOSG01000011.1_69	RS_GCF_900114215.1	PF12833
33.3	1.4e-08	NZ_FOSG01000021.1_42	RS_GCF_900114215.1	PF12833
64.2	3.3e-18	NZ_FOSG01000010.1_70	RS_GCF_900114215.1	PF12833
77.1	3.2e-22	NZ_FOSG01000021.1_45	RS_GCF_900114215.1	PF12833
43.6	9e-12	NZ_FOSG01000023.1_23	RS_GCF_900114215.1	PF12833
62.9	8.4e-18	NZ_FOSG01000010.1_160	RS_GCF_900114215.1	PF12833
67.3	3.5e-19	NZ_FOSG01000008.1_228	RS_GCF_900114215.1	PF12833
80.2	3.4e-23	NZ_FOSG01000006.1_223	RS_GCF_900114215.1	PF12833
65.6	9.2e-19	NZ_QGGV01000007.1_66	RS_GCF_003148765.1	PF12833
81.6	9.3e-24	NZ_QGGV01000001.1_30	RS_GCF_003148765.1	PF12833
74.8	1.3e-21	NZ_QGGV01000012.1_46	RS_GCF_003148765.1	PF12833
58.7	1.3e-16	NZ_QGGV01000012.1_122	RS_GCF_003148765.1	PF12833
56.6	5.9e-16	NZ_QGGV01000017.1_7	RS_GCF_003148765.1	PF12833
74.4	1.6e-21	NZ_QGGV01000010.1_62	RS_GCF_003148765.1	PF12833
86.9	2e-25	NZ_QGGV01000003.1_440	RS_GCF_003148765.1	PF12833
72.1	7.2e-21	NZ_FOYO01000001.1_2396	RS_GCF_900111945.1	PF12833
49.5	8.4e-14	NZ_FOYO01000001.1_1023	RS_GCF_900111945.1	PF12833
74.1	1.7e-21	NZ_FOYO01000001.1_259	RS_GCF_900111945.1	PF12833
87.9	8.8e-26	NZ_FOYO01000001.1_2378	RS_GCF_900111945.1	PF12833
75.2	8.2e-22	NZ_FOYO01000001.1_1696	RS_GCF_900111945.1	PF12833
63.3	4.1e-18	NZ_FOYO01000001.1_2132	RS_GCF_900111945.1	PF12833
83.1	2.6e-24	NZ_FOYO01000001.1_3235	RS_GCF_900111945.1	PF12833
52.1	1.3e-14	NZ_FOYO01000001.1_557	RS_GCF_900111945.1	PF12833
65.2	1e-18	NZ_FOYO01000001.1_63	RS_GCF_900111945.1	PF12833
66.6	4.1e-19	NZ_CP022187.1_2979	RS_GCF_003111645.1	PF12833
70.6	2.5e-20	NZ_CP022187.1_3373	RS_GCF_003111645.1	PF12833
89.9	2.3e-26	NZ_CP022187.1_720	RS_GCF_003111645.1	PF12833
78	1.1e-22	NZ_CP022187.1_721	RS_GCF_003111645.1	PF12833
74.2	1.8e-21	NZ_CP022187.1_759	RS_GCF_003111645.1	PF12833
87.6	1.2e-25	NZ_CP022187.1_740	RS_GCF_003111645.1	PF12833
54.8	2e-15	NZ_CP022187.1_2530	RS_GCF_003111645.1	PF12833
39.7	1e-10	NZ_CP022187.1_1442	RS_GCF_003111645.1	PF12833
56.5	5.9e-16	NZ_CP022187.1_2224	RS_GCF_003111645.1	PF12833
87.4	1.4e-25	NZ_CP022187.1_746	RS_GCF_003111645.1	PF12833
74	1.7e-21	NZ_QKSB01000002.1_346	RS_GCF_003234935.1	PF12833
66.7	3.3e-19	NZ_QKSB01000008.1_80	RS_GCF_003234935.1	PF12833
75.8	4.7e-22	NZ_QKSB01000004.1_60	RS_GCF_003234935.1	PF12833
47.7	2.8e-13	NZ_QKSB01000001.1_455	RS_GCF_003234935.1	PF12833
61.7	1.2e-17	NZ_QKSB01000007.1_10	RS_GCF_003234935.1	PF12833
76.7	2.6e-22	NZ_QKSB01000002.1_128	RS_GCF_003234935.1	PF12833
63.7	2.8e-18	NZ_QKSB01000002.1_380	RS_GCF_003234935.1	PF12833
59.5	5.9e-17	NZ_QKSB01000004.1_237	RS_GCF_003234935.1	PF12833
68.6	8.8e-20	NZ_QKSB01000001.1_572	RS_GCF_003234935.1	PF12833
62.1	9.4e-18	NZ_QKSB01000004.1_223	RS_GCF_003234935.1	PF12833
58.3	1.4e-16	NZ_QKSB01000004.1_249	RS_GCF_003234935.1	PF12833
66.9	2.8e-19	NZ_QKSB01000003.1_239	RS_GCF_003234935.1	PF12833
52.2	6.1e-15	NZ_FNAF01000006.1_56	RS_GCF_900101835.1	PF12833
61.5	7.2e-18	NZ_FNAF01000004.1_97	RS_GCF_900101835.1	PF12833
55.8	9.3e-16	NZ_FJVM02000050.1_22	RS_GCF_900078535.2	PF12833
83.9	1.7e-24	NZ_FNHF01000005.1_215	RS_GCF_900103695.1	PF12833
82.1	6e-24	NZ_FNHF01000002.1_674	RS_GCF_900103695.1	PF12833
79.4	4.2e-23	NZ_FNHF01000004.1_255	RS_GCF_900103695.1	PF12833
64.5	1.9e-18	NZ_FNHF01000001.1_72	RS_GCF_900103695.1	PF12833
70.9	1.9e-20	NZ_FNHF01000006.1_216	RS_GCF_900103695.1	PF12833
75.1	9.3e-22	NZ_FNHF01000002.1_403	RS_GCF_900103695.1	PF12833
67.2	2.7e-19	NZ_FNHF01000001.1_67	RS_GCF_900103695.1	PF12833
68.5	1.1e-19	NZ_FNHF01000001.1_854	RS_GCF_900103695.1	PF12833
59.6	6.1e-17	NZ_FNHF01000001.1_856	RS_GCF_900103695.1	PF12833
60	4.6e-17	NZ_FNHF01000003.1_561	RS_GCF_900103695.1	PF12833
70.1	3.4e-20	NZ_FNHF01000002.1_564	RS_GCF_900103695.1	PF12833
68.2	1.3e-19	NZ_FNHF01000003.1_62	RS_GCF_900103695.1	PF12833
73.4	3e-21	NZ_FNHF01000003.1_623	RS_GCF_900103695.1	PF12833
69.7	4.3e-20	NZ_FNHF01000003.1_391	RS_GCF_900103695.1	PF12833
55.2	1.5e-15	NZ_FNHF01000001.1_737	RS_GCF_900103695.1	PF12833
52.8	8.2e-15	NZ_FNHF01000003.1_170	RS_GCF_900103695.1	PF12833
72.6	5.4e-21	NZ_FNHF01000001.1_748	RS_GCF_900103695.1	PF12833
79.5	3.8e-23	NZ_FNHF01000005.1_158	RS_GCF_900103695.1	PF12833
75.4	7.5e-22	NZ_FNHF01000002.1_261	RS_GCF_900103695.1	PF12833
66.1	5.4e-19	NZ_FORX01000019.1_28	RS_GCF_900114115.1	PF12833
78.7	9.4e-23	NZ_FOEO01000007.1_109	RS_GCF_900110765.1	PF12833
69.7	6e-20	NZ_FOEO01000053.1_15	RS_GCF_900110765.1	PF12833
63	7.3e-18	NZ_FOEO01000004.1_154	RS_GCF_900110765.1	PF12833
76.4	4.9e-22	NZ_FOEO01000023.1_5	RS_GCF_900110765.1	PF12833
58.9	1.4e-16	NZ_FOEO01000001.1_231	RS_GCF_900110765.1	PF12833
52.6	1.4e-14	NZ_FOEO01000011.1_65	RS_GCF_900110765.1	PF12833
77.3	2.6e-22	NZ_FOEO01000004.1_64	RS_GCF_900110765.1	PF12833
78.4	1.2e-22	NZ_FOEO01000004.1_66	RS_GCF_900110765.1	PF12833
72.1	1.1e-20	NZ_FOEO01000003.1_90	RS_GCF_900110765.1	PF12833
63.1	6.8e-18	NZ_FOEO01000006.1_169	RS_GCF_900110765.1	PF12833
78.2	1.4e-22	NZ_FOEO01000007.1_30	RS_GCF_900110765.1	PF12833
83.1	4e-24	NZ_FOEO01000011.1_43	RS_GCF_900110765.1	PF12833
69	1e-19	NZ_FOEO01000032.1_35	RS_GCF_900110765.1	PF12833
74.5	1.9e-21	NZ_FOEO01000001.1_9	RS_GCF_900110765.1	PF12833
80.6	2.5e-23	NZ_FOEO01000004.1_30	RS_GCF_900110765.1	PF12833
89.5	4.1e-26	NZ_FOEO01000004.1_39	RS_GCF_900110765.1	PF12833
79.8	4.2e-23	NZ_FOEO01000007.1_14	RS_GCF_900110765.1	PF12833
72.1	1.1e-20	NZ_FOEO01000018.1_103	RS_GCF_900110765.1	PF12833
74.9	1.5e-21	NZ_FOEO01000003.1_118	RS_GCF_900110765.1	PF12833
69.9	5.2e-20	NZ_FOEO01000003.1_115	RS_GCF_900110765.1	PF12833
57.2	4.9e-16	NZ_FOEO01000006.1_158	RS_GCF_900110765.1	PF12833
59.1	1.3e-16	NZ_FOEO01000006.1_6	RS_GCF_900110765.1	PF12833
64.9	1.9e-18	NZ_FOEO01000018.1_99	RS_GCF_900110765.1	PF12833
75.3	1.1e-21	NZ_FOEO01000011.1_10	RS_GCF_900110765.1	PF12833
71.7	1.4e-20	NZ_FOEO01000012.1_57	RS_GCF_900110765.1	PF12833
76.1	6.1e-22	NZ_FOEO01000009.1_50	RS_GCF_900110765.1	PF12833
64.3	2.8e-18	NZ_FOEO01000002.1_126	RS_GCF_900110765.1	PF12833
78.9	8.2e-23	NZ_FOEO01000009.1_27	RS_GCF_900110765.1	PF12833
62	1.6e-17	NZ_FOEO01000003.1_161	RS_GCF_900110765.1	PF12833
75.9	6.8e-22	NZ_FOEO01000025.1_60	RS_GCF_900110765.1	PF12833
71.4	1.8e-20	NZ_FOEO01000040.1_34	RS_GCF_900110765.1	PF12833
64	3.7e-18	NZ_FOEO01000003.1_16	RS_GCF_900110765.1	PF12833
68.9	1.1e-19	NZ_FOEO01000018.1_5	RS_GCF_900110765.1	PF12833
73	5.6e-21	NZ_FOEO01000002.1_222	RS_GCF_900110765.1	PF12833
64.5	2.5e-18	NZ_FOEO01000003.1_128	RS_GCF_900110765.1	PF12833
73.5	3.9e-21	NZ_FOEO01000019.1_54	RS_GCF_900110765.1	PF12833
78.4	1.2e-22	NZ_FOEO01000003.1_209	RS_GCF_900110765.1	PF12833
86.2	4.2e-25	NZ_FOEO01000048.1_11	RS_GCF_900110765.1	PF12833
72.6	7.6e-21	NZ_FOEO01000025.1_52	RS_GCF_900110765.1	PF12833
70.8	2.7e-20	NZ_FOEO01000024.1_32	RS_GCF_900110765.1	PF12833
71.9	1.2e-20	NZ_FOEO01000002.1_72	RS_GCF_900110765.1	PF12833
78.4	1.1e-22	NZ_FOEO01000003.1_171	RS_GCF_900110765.1	PF12833
69	9.9e-20	NZ_FOEO01000002.1_304	RS_GCF_900110765.1	PF12833
59	1.4e-16	NZ_FOEO01000003.1_168	RS_GCF_900110765.1	PF12833
68.7	1.2e-19	NZ_FOEO01000002.1_176	RS_GCF_900110765.1	PF12833
49.4	1.3e-13	NZ_FOEO01000002.1_313	RS_GCF_900110765.1	PF12833
77.3	2.6e-22	NZ_FOEO01000022.1_11	RS_GCF_900110765.1	PF12833
82.8	5.1e-24	NZ_FOEO01000030.1_12	RS_GCF_900110765.1	PF12833
69.9	5.2e-20	NZ_FOEO01000008.1_161	RS_GCF_900110765.1	PF12833
93.4	2.4e-27	NZ_FOEO01000009.1_35	RS_GCF_900110765.1	PF12833
65.8	9.8e-19	NZ_FOEO01000009.1_34	RS_GCF_900110765.1	PF12833
58.5	1.8e-16	NZ_FOEO01000010.1_61	RS_GCF_900110765.1	PF12833
60.5	3.6e-17	NZ_FOKK01000008.1_158	RS_GCF_900112005.1	PF12833
53.9	4.2e-15	NZ_FOKK01000003.1_207	RS_GCF_900112005.1	PF12833
59.7	6.2e-17	NZ_FOKK01000007.1_165	RS_GCF_900112005.1	PF12833
78	1.3e-22	NZ_FOKK01000024.1_16	RS_GCF_900112005.1	PF12833
73.5	3.1e-21	NZ_FOKK01000021.1_6	RS_GCF_900112005.1	PF12833
63.7	3.6e-18	NZ_FOKK01000006.1_194	RS_GCF_900112005.1	PF12833
73.2	4e-21	NZ_FOKK01000007.1_144	RS_GCF_900112005.1	PF12833
72.4	6.9e-21	NZ_FOKK01000012.1_99	RS_GCF_900112005.1	PF12833
64.6	1.9e-18	NZ_FOKK01000003.1_78	RS_GCF_900112005.1	PF12833
59.5	7.1e-17	NZ_FOKK01000001.1_121	RS_GCF_900112005.1	PF12833
66.9	3.6e-19	NZ_FOKK01000004.1_120	RS_GCF_900112005.1	PF12833
68.5	1.2e-19	NZ_FOKK01000002.1_277	RS_GCF_900112005.1	PF12833
76.1	4.8e-22	NZ_FOKK01000013.1_81	RS_GCF_900112005.1	PF12833
70.8	2.2e-20	NZ_FOKK01000007.1_136	RS_GCF_900112005.1	PF12833
67.1	3.1e-19	NZ_FOKK01000007.1_114	RS_GCF_900112005.1	PF12833
51.2	2.8e-14	NZ_FOKK01000017.1_55	RS_GCF_900112005.1	PF12833
69.1	7.5e-20	NZ_FOKK01000003.1_224	RS_GCF_900112005.1	PF12833
58.3	2.5e-16	NZ_FMIC01000002.1_1554	RS_GCF_900091625.1	PF12833
76	7.3e-22	NZ_FMIC01000002.1_5984	RS_GCF_900091625.1	PF12833
92	7.5e-27	NZ_FMIC01000002.1_2279	RS_GCF_900091625.1	PF12833
78.9	9.4e-23	NZ_FMIC01000002.1_3734	RS_GCF_900091625.1	PF12833
69.2	9.8e-20	NZ_FMIC01000002.1_3112	RS_GCF_900091625.1	PF12833
48.9	2.2e-13	NZ_FMIC01000002.1_5240	RS_GCF_900091625.1	PF12833
69.7	7e-20	NZ_FMIC01000002.1_2705	RS_GCF_900091625.1	PF12833
73.9	3.3e-21	NZ_FMIC01000002.1_4310	RS_GCF_900091625.1	PF12833
60.7	4.5e-17	NZ_FMIC01000002.1_4436	RS_GCF_900091625.1	PF12833
76.5	5.2e-22	NZ_FMIC01000002.1_4084	RS_GCF_900091625.1	PF12833
75.6	9.7e-22	NZ_FMIC01000002.1_4867	RS_GCF_900091625.1	PF12833
75.6	9.9e-22	NZ_FMIC01000002.1_4901	RS_GCF_900091625.1	PF12833
64.2	3.5e-18	NZ_FMIC01000002.1_94	RS_GCF_900091625.1	PF12833
61.7	2.1e-17	NZ_FMIC01000002.1_2901	RS_GCF_900091625.1	PF12833
69.4	8.6e-20	NZ_FMIC01000002.1_1215	RS_GCF_900091625.1	PF12833
74.7	2e-21	NZ_FMIC01000002.1_5580	RS_GCF_900091625.1	PF12833
73.4	5e-21	NZ_FMIC01000002.1_4365	RS_GCF_900091625.1	PF12833
77.4	2.7e-22	NZ_FMIC01000002.1_2175	RS_GCF_900091625.1	PF12833
56	1.3e-15	NZ_FMIC01000002.1_3407	RS_GCF_900091625.1	PF12833
60.8	4.1e-17	NZ_FMIC01000002.1_5480	RS_GCF_900091625.1	PF12833
62	1.7e-17	NZ_FMIC01000002.1_5266	RS_GCF_900091625.1	PF12833
75.1	1e-21	NZ_FNOR01000017.1_14	RS_GCF_900107095.1	PF12833
79.8	3.6e-23	NZ_FNOR01000004.1_206	RS_GCF_900107095.1	PF12833
62.8	7.1e-18	NZ_FNOR01000011.1_167	RS_GCF_900107095.1	PF12833
79.7	3.7e-23	NZ_FNOR01000011.1_81	RS_GCF_900107095.1	PF12833
69	8.1e-20	NZ_FNOR01000006.1_43	RS_GCF_900107095.1	PF12833
64.7	1.8e-18	NZ_FNOR01000002.1_304	RS_GCF_900107095.1	PF12833
69.2	7.1e-20	NZ_FNOR01000007.1_168	RS_GCF_900107095.1	PF12833
93.3	2.2e-27	NZ_FNOR01000018.1_80	RS_GCF_900107095.1	PF12833
54.3	3.3e-15	NZ_FNOR01000006.1_112	RS_GCF_900107095.1	PF12833
73.4	3.6e-21	NZ_FNOR01000015.1_3	RS_GCF_900107095.1	PF12833
72.4	7.1e-21	NZ_FNOR01000007.1_267	RS_GCF_900107095.1	PF12833
67.7	2.1e-19	NZ_FNOR01000018.1_27	RS_GCF_900107095.1	PF12833
61.4	1.9e-17	NZ_FNOR01000001.1_19	RS_GCF_900107095.1	PF12833
69.3	7e-20	NZ_FNOR01000009.1_79	RS_GCF_900107095.1	PF12833
68.8	9.7e-20	NZ_FNOR01000007.1_156	RS_GCF_900107095.1	PF12833
78.6	8.6e-23	NZ_FNOR01000011.1_100	RS_GCF_900107095.1	PF12833
70.2	3.5e-20	NZ_FNOR01000002.1_177	RS_GCF_900107095.1	PF12833
62	1.3e-17	NZ_FNOR01000011.1_110	RS_GCF_900107095.1	PF12833
49.5	1e-13	NZ_FNOR01000011.1_59	RS_GCF_900107095.1	PF12833
68.3	1.4e-19	NZ_FNOR01000006.1_150	RS_GCF_900107095.1	PF12833
78.4	1e-22	NZ_FNOR01000011.1_131	RS_GCF_900107095.1	PF12833
75.7	6.5e-22	NZ_QMCS01000002.1_183	RS_GCF_003289275.1	PF12833
64.1	2.7e-18	NZ_QMCS01000026.1_132	RS_GCF_003289275.1	PF12833
78.7	7.3e-23	NZ_QMCS01000012.1_167	RS_GCF_003289275.1	PF12833
73.3	3.7e-21	NZ_QMCS01000014.1_184	RS_GCF_003289275.1	PF12833
74	2.2e-21	NZ_QMCS01000009.1_236	RS_GCF_003289275.1	PF12833
68.5	1.1e-19	NZ_QMCS01000023.1_65	RS_GCF_003289275.1	PF12833
78.8	6.8e-23	NZ_QMCS01000023.1_64	RS_GCF_003289275.1	PF12833
61.6	1.6e-17	NZ_QMCS01000024.1_35	RS_GCF_003289275.1	PF12833
69.9	4.2e-20	NZ_QMCS01000014.1_41	RS_GCF_003289275.1	PF12833
64.6	1.9e-18	NZ_QMCS01000011.1_90	RS_GCF_003289275.1	PF12833
68.4	1.2e-19	NZ_QMCS01000011.1_185	RS_GCF_003289275.1	PF12833
66	7e-19	NZ_QMCS01000015.1_47	RS_GCF_003289275.1	PF12833
69.9	4.2e-20	NZ_QMCS01000015.1_44	RS_GCF_003289275.1	PF12833
69.4	6.2e-20	NZ_QMCS01000023.1_125	RS_GCF_003289275.1	PF12833
57.5	3.1e-16	NZ_QMCS01000009.1_247	RS_GCF_003289275.1	PF12833
84.8	9.6e-25	NZ_QMCS01000010.1_49	RS_GCF_003289275.1	PF12833
77.6	1.7e-22	NZ_QMCS01000014.1_2	RS_GCF_003289275.1	PF12833
68.5	1.2e-19	NZ_QMCS01000009.1_130	RS_GCF_003289275.1	PF12833
59.4	8.1e-17	NZ_QMCS01000022.1_279	RS_GCF_003289275.1	PF12833
61.6	1.7e-17	NZ_QMCS01000026.1_91	RS_GCF_003289275.1	PF12833
51.5	2.3e-14	NZ_QMCS01000011.1_192	RS_GCF_003289275.1	PF12833
79	6e-23	NZ_QMCS01000026.1_327	RS_GCF_003289275.1	PF12833
70.9	2.1e-20	NZ_QMCS01000022.1_331	RS_GCF_003289275.1	PF12833
73.7	2.7e-21	NZ_QMCS01000001.1_116	RS_GCF_003289275.1	PF12833
71.1	1.7e-20	NZ_QMCS01000009.1_174	RS_GCF_003289275.1	PF12833
81.9	7.7e-24	NZ_QMCS01000032.1_37	RS_GCF_003289275.1	PF12833
77	2.6e-22	NZ_QMCS01000014.1_53	RS_GCF_003289275.1	PF12833
85.7	4.9e-25	NZ_QMCS01000014.1_59	RS_GCF_003289275.1	PF12833
61.4	1.9e-17	NZ_QMCS01000013.1_77	RS_GCF_003289275.1	PF12833
74.2	1.9e-21	NZ_QMCS01000007.1_80	RS_GCF_003289275.1	PF12833
80.3	2.4e-23	NZ_QMCS01000011.1_107	RS_GCF_003289275.1	PF12833
69	5e-20	NZ_FNOJ01000001.1_222	RS_GCF_900107035.1	PF12833
69.6	3.4e-20	NZ_FNOJ01000003.1_196	RS_GCF_900107035.1	PF12833
78.2	7.2e-23	NZ_FNOJ01000027.1_12	RS_GCF_900107035.1	PF12833
52.2	8.1e-15	NZ_FMWS01000037.1_70	RS_GCF_900103255.1	PF12833
75.2	5.3e-22	NZ_FMWS01000067.1_61	RS_GCF_900103255.1	PF12833
49.5	5.7e-14	NZ_FMWS01000014.1_129	RS_GCF_900103255.1	PF12833
76.1	8.5e-22	NZ_QGKS01000493.1_29	RS_GCF_003172935.1	PF12833
74.1	3.6e-21	NZ_QGKS01000256.1_39	RS_GCF_003172935.1	PF12833
71.6	2.2e-20	NZ_QGKS01000166.1_12	RS_GCF_003172935.1	PF12833
60.4	6.5e-17	NZ_QGKS01000195.1_1	RS_GCF_003172935.1	PF12833
71.1	2.9e-20	NZ_QGKS01000294.1_77	RS_GCF_003172935.1	PF12833
91.1	1.8e-26	NZ_QGKS01000347.1_9	RS_GCF_003172935.1	PF12833
56.4	1.1e-15	NZ_QGKS01000240.1_2	RS_GCF_003172935.1	PF12833
64.7	3.1e-18	NZ_QGKS01000272.1_28	RS_GCF_003172935.1	PF12833
49.7	1.4e-13	NZ_QGKS01000374.1_8	RS_GCF_003172935.1	PF12833
76.7	5.5e-22	NZ_QGKS01000514.1_3	RS_GCF_003172935.1	PF12833
49.4	1.8e-13	NZ_QGKS01000088.1_16	RS_GCF_003172935.1	PF12833
65.5	1.7e-18	NZ_QGKS01000226.1_11	RS_GCF_003172935.1	PF12833
71.7	2e-20	NZ_QGKS01000485.1_18	RS_GCF_003172935.1	PF12833
77.1	4e-22	NZ_QGKS01000242.1_56	RS_GCF_003172935.1	PF12833
68	2.9e-19	NZ_QGKS01000450.1_11	RS_GCF_003172935.1	PF12833
64.8	2.9e-18	NZ_QGKS01000413.1_4	RS_GCF_003172935.1	PF12833
62.6	1.4e-17	NZ_QGKS01000406.1_2	RS_GCF_003172935.1	PF12833
66.2	1e-18	NZ_QGKS01000249.1_40	RS_GCF_003172935.1	PF12833
68.3	1.8e-19	NZ_FNSI01000001.1_1254	RS_GCF_900104955.1	PF12833
72.9	6.6e-21	NZ_FNSI01000001.1_5087	RS_GCF_900104955.1	PF12833
76.3	5.6e-22	NZ_FNSI01000001.1_5	RS_GCF_900104955.1	PF12833
72.8	7.3e-21	NZ_FNSI01000001.1_2815	RS_GCF_900104955.1	PF12833
73.3	4.9e-21	NZ_FNSI01000001.1_1783	RS_GCF_900104955.1	PF12833
79.8	4.6e-23	NZ_FNSI01000001.1_4757	RS_GCF_900104955.1	PF12833
74	3.1e-21	NZ_FNSI01000001.1_3866	RS_GCF_900104955.1	PF12833
62.9	8.6e-18	NZ_FNSI01000001.1_1934	RS_GCF_900104955.1	PF12833
53.9	5.7e-15	NZ_FNSI01000001.1_1208	RS_GCF_900104955.1	PF12833
63.6	5.2e-18	NZ_FNSI01000001.1_838	RS_GCF_900104955.1	PF12833
72.9	6.4e-21	NZ_FNSI01000001.1_2470	RS_GCF_900104955.1	PF12833
59.6	9.5e-17	NZ_FNSI01000002.1_167	RS_GCF_900104955.1	PF12833
64.7	2.4e-18	NZ_FNSI01000001.1_1105	RS_GCF_900104955.1	PF12833
87.6	1.8e-25	NZ_FNSI01000001.1_5219	RS_GCF_900104955.1	PF12833
69.7	6.6e-20	NZ_FNSI01000001.1_1353	RS_GCF_900104955.1	PF12833
75.1	1.3e-21	NZ_FNSI01000001.1_1357	RS_GCF_900104955.1	PF12833
54.2	4.7e-15	NZ_FNSI01000001.1_1207	RS_GCF_900104955.1	PF12833
65.7	1.2e-18	NZ_FNSI01000001.1_1008	RS_GCF_900104955.1	PF12833
72	1.2e-20	NZ_FNSI01000002.1_129	RS_GCF_900104955.1	PF12833
62.6	1.1e-17	NZ_FNSI01000001.1_861	RS_GCF_900104955.1	PF12833
60.3	5.8e-17	NZ_FNSI01000001.1_3981	RS_GCF_900104955.1	PF12833
77.6	2.3e-22	NZ_FNSI01000001.1_4538	RS_GCF_900104955.1	PF12833
67	4.5e-19	NZ_FNSI01000001.1_479	RS_GCF_900104955.1	PF12833
79.9	4.4e-23	NZ_FNSI01000001.1_470	RS_GCF_900104955.1	PF12833
65.8	1e-18	NZ_FNSI01000001.1_481	RS_GCF_900104955.1	PF12833
72.5	8.7e-21	NZ_FNSI01000001.1_266	RS_GCF_900104955.1	PF12833
65.2	1.6e-18	NZ_FNSI01000001.1_5314	RS_GCF_900104955.1	PF12833
74.5	2e-21	NZ_FNSI01000001.1_1381	RS_GCF_900104955.1	PF12833
72.7	7.6e-21	NZ_FNSI01000001.1_1149	RS_GCF_900104955.1	PF12833
78.2	1.4e-22	NZ_FNSI01000001.1_136	RS_GCF_900104955.1	PF12833
62.8	9.7e-18	NZ_FNSI01000001.1_1033	RS_GCF_900104955.1	PF12833
87.8	1.5e-25	NZ_FNSI01000001.1_5405	RS_GCF_900104955.1	PF12833
63.7	4.9e-18	NZ_FNSI01000001.1_3950	RS_GCF_900104955.1	PF12833
60.7	4.3e-17	NZ_FNSI01000002.1_144	RS_GCF_900104955.1	PF12833
78.2	1.5e-22	NZ_FNSI01000002.1_142	RS_GCF_900104955.1	PF12833
61.5	2.4e-17	NZ_FNSI01000002.1_143	RS_GCF_900104955.1	PF12833
62.3	1.4e-17	NZ_FNSI01000001.1_893	RS_GCF_900104955.1	PF12833
67.9	2.5e-19	NZ_FNSI01000001.1_943	RS_GCF_900104955.1	PF12833
57.7	3.7e-16	NZ_FNSI01000001.1_1458	RS_GCF_900104955.1	PF12833
67.7	2.8e-19	NZ_FNSI01000001.1_769	RS_GCF_900104955.1	PF12833
66.6	6.2e-19	NZ_FNSI01000001.1_1086	RS_GCF_900104955.1	PF12833
80.3	3.1e-23	NZ_FNSI01000002.1_419	RS_GCF_900104955.1	PF12833
82.6	6.3e-24	NZ_FNSI01000001.1_407	RS_GCF_900104955.1	PF12833
78.4	7.5e-23	NZ_FOXU01000002.1_137	RS_GCF_900115805.1	PF12833
71.7	9.3e-21	NZ_FOXU01000005.1_222	RS_GCF_900115805.1	PF12833
69.4	4.8e-20	NZ_FOXU01000008.1_39	RS_GCF_900115805.1	PF12833
71.5	1.1e-20	NZ_FOXU01000005.1_90	RS_GCF_900115805.1	PF12833
68	1.4e-19	NZ_FOXU01000001.1_401	RS_GCF_900115805.1	PF12833
69.1	6e-20	NZ_FOXU01000009.1_60	RS_GCF_900115805.1	PF12833
72.5	5.2e-21	NZ_FOXU01000009.1_113	RS_GCF_900115805.1	PF12833
71.6	1.4e-20	NZ_PYFP01000001.1_747	RS_GCF_003056055.1	PF12833
62.5	9.6e-18	NZ_PYFP01000001.1_280	RS_GCF_003056055.1	PF12833
69.6	5.7e-20	NZ_PYFP01000001.1_2334	RS_GCF_003056055.1	PF12833
80	3.3e-23	NZ_PYFP01000001.1_1007	RS_GCF_003056055.1	PF12833
78.2	1.1e-22	NZ_PYFP01000003.1_285	RS_GCF_003056055.1	PF12833
70.5	2.9e-20	NZ_PYFP01000001.1_259	RS_GCF_003056055.1	PF12833
55.6	1.4e-15	NZ_PYFP01000002.1_1046	RS_GCF_003056055.1	PF12833
79.9	3.5e-23	NZ_PYFP01000003.1_299	RS_GCF_003056055.1	PF12833
53.6	5.8e-15	NZ_PYFP01000003.1_275	RS_GCF_003056055.1	PF12833
65.1	1.4e-18	NZ_PYFP01000003.1_272	RS_GCF_003056055.1	PF12833
66.2	6.7e-19	NZ_PYFP01000002.1_1453	RS_GCF_003056055.1	PF12833
77.7	1.7e-22	NZ_PYFP01000001.1_2533	RS_GCF_003056055.1	PF12833
67.9	1.9e-19	NZ_PYFP01000001.1_1275	RS_GCF_003056055.1	PF12833
63.5	4.7e-18	NZ_PYFP01000002.1_720	RS_GCF_003056055.1	PF12833
66	7.8e-19	NZ_PYFP01000001.1_2173	RS_GCF_003056055.1	PF12833
86.2	3.8e-25	NZ_PYFP01000002.1_1345	RS_GCF_003056055.1	PF12833
54.7	2.5e-15	NZ_PYFP01000001.1_1833	RS_GCF_003056055.1	PF12833
81	2.3e-23	NZ_FOTE01000029.1_20	RS_GCF_900114475.1	PF12833
64.4	3.3e-18	NZ_FOTE01000011.1_32	RS_GCF_900114475.1	PF12833
59.3	1.3e-16	NZ_FOTE01000002.1_323	RS_GCF_900114475.1	PF12833
77	3.9e-22	NZ_FOTE01000002.1_639	RS_GCF_900114475.1	PF12833
61.2	3.3e-17	NZ_FOTE01000002.1_396	RS_GCF_900114475.1	PF12833
72.9	7.8e-21	NZ_FOTE01000023.1_14	RS_GCF_900114475.1	PF12833
70	6e-20	NZ_FOTE01000002.1_659	RS_GCF_900114475.1	PF12833
62.7	1.2e-17	NZ_FOTE01000004.1_24	RS_GCF_900114475.1	PF12833
71.9	1.6e-20	NZ_FOTE01000002.1_516	RS_GCF_900114475.1	PF12833
50.9	5.5e-14	NZ_FOTE01000025.1_29	RS_GCF_900114475.1	PF12833
69.4	9.5e-20	NZ_FOTE01000008.1_42	RS_GCF_900114475.1	PF12833
62.5	1.4e-17	NZ_FOTE01000004.1_206	RS_GCF_900114475.1	PF12833
72.6	9.3e-21	NZ_FOTE01000002.1_530	RS_GCF_900114475.1	PF12833
63.2	8.1e-18	NZ_FOTE01000002.1_538	RS_GCF_900114475.1	PF12833
71.1	2.7e-20	NZ_FOTE01000016.1_4	RS_GCF_900114475.1	PF12833
78.5	1.3e-22	NZ_FOTE01000023.1_55	RS_GCF_900114475.1	PF12833
56.1	1.3e-15	NZ_FOTE01000001.1_800	RS_GCF_900114475.1	PF12833
72.8	8.2e-21	NZ_FOTE01000030.1_8	RS_GCF_900114475.1	PF12833
79.4	7e-23	NZ_FOTE01000004.1_263	RS_GCF_900114475.1	PF12833
75.2	1.4e-21	NZ_FOTE01000002.1_558	RS_GCF_900114475.1	PF12833
59.8	9.1e-17	NZ_FOTE01000002.1_342	RS_GCF_900114475.1	PF12833
70	6.1e-20	NZ_FOTE01000007.1_147	RS_GCF_900114475.1	PF12833
79.3	7.8e-23	NZ_FOTE01000009.1_90	RS_GCF_900114475.1	PF12833
72.3	1.1e-20	NZ_FOTE01000038.1_6	RS_GCF_900114475.1	PF12833
74	3.4e-21	NZ_FOTE01000010.1_133	RS_GCF_900114475.1	PF12833
87.6	2e-25	NZ_FOTE01000004.1_249	RS_GCF_900114475.1	PF12833
71.8	1.7e-20	NZ_FOTE01000005.1_243	RS_GCF_900114475.1	PF12833
79.8	5.5e-23	NZ_FOTE01000002.1_577	RS_GCF_900114475.1	PF12833
57.6	4.3e-16	NZ_FOTE01000002.1_575	RS_GCF_900114475.1	PF12833
61.1	3.6e-17	NZ_FOTE01000002.1_574	RS_GCF_900114475.1	PF12833
71.6	1.8e-20	NZ_FOTE01000007.1_110	RS_GCF_900114475.1	PF12833
69.4	9.6e-20	NZ_FOTE01000018.1_89	RS_GCF_900114475.1	PF12833
72.6	9.3e-21	NZ_FOTE01000018.1_83	RS_GCF_900114475.1	PF12833
62.3	1.6e-17	NZ_FOTE01000002.1_594	RS_GCF_900114475.1	PF12833
68.9	1.4e-19	NZ_FOTE01000035.1_20	RS_GCF_900114475.1	PF12833
66.9	5.5e-19	NZ_FOTE01000047.1_2	RS_GCF_900114475.1	PF12833
67.3	4.1e-19	NZ_FOTE01000003.1_92	RS_GCF_900114475.1	PF12833
68.2	2.2e-19	NZ_FOTE01000003.1_574	RS_GCF_900114475.1	PF12833
62.6	1.2e-17	NZ_FOTE01000009.1_196	RS_GCF_900114475.1	PF12833
65.1	2.1e-18	NZ_FOTE01000005.1_283	RS_GCF_900114475.1	PF12833
77.4	3e-22	NZ_FOTE01000019.1_16	RS_GCF_900114475.1	PF12833
62.9	1e-17	NZ_FOTE01000015.1_42	RS_GCF_900114475.1	PF12833
70.4	4.5e-20	NZ_FOTE01000021.1_49	RS_GCF_900114475.1	PF12833
70.5	4.1e-20	NZ_FOTE01000003.1_558	RS_GCF_900114475.1	PF12833
61.1	3.6e-17	NZ_FOTE01000061.1_2	RS_GCF_900114475.1	PF12833
67.6	3.4e-19	NZ_FOTE01000004.1_151	RS_GCF_900114475.1	PF12833
57.5	4.8e-16	NZ_FOTE01000015.1_26	RS_GCF_900114475.1	PF12833
63.8	5.2e-18	NZ_FOTE01000002.1_651	RS_GCF_900114475.1	PF12833
76.3	6.3e-22	NZ_FOTE01000002.1_305	RS_GCF_900114475.1	PF12833
63.5	6.5e-18	NZ_FOTE01000039.1_5	RS_GCF_900114475.1	PF12833
78.7	1.1e-22	NZ_FOTE01000005.1_386	RS_GCF_900114475.1	PF12833
77.2	3.3e-22	NZ_FOTE01000003.1_314	RS_GCF_900114475.1	PF12833
73.7	4.1e-21	NZ_FOTE01000004.1_137	RS_GCF_900114475.1	PF12833
63.3	7.6e-18	NZ_FOTE01000010.1_44	RS_GCF_900114475.1	PF12833
74.4	2.6e-21	NZ_FOTE01000003.1_106	RS_GCF_900114475.1	PF12833
67.2	4.6e-19	NZ_FOTE01000003.1_101	RS_GCF_900114475.1	PF12833
80.8	2.6e-23	NZ_FOTE01000004.1_305	RS_GCF_900114475.1	PF12833
81.7	1.4e-23	NZ_FOTE01000002.1_479	RS_GCF_900114475.1	PF12833
67.7	3.1e-19	NZ_FOTE01000002.1_477	RS_GCF_900114475.1	PF12833
67.7	3.1e-19	NZ_FOTE01000001.1_670	RS_GCF_900114475.1	PF12833
78.7	1.2e-22	NZ_FOTE01000004.1_113	RS_GCF_900114475.1	PF12833
73.4	5.1e-21	NZ_FOTE01000006.1_32	RS_GCF_900114475.1	PF12833
66.2	9.1e-19	NZ_FOTE01000004.1_325	RS_GCF_900114475.1	PF12833
68.3	2e-19	NZ_FOTE01000002.1_588	RS_GCF_900114475.1	PF12833
70.3	4.9e-20	NZ_FOTE01000008.1_92	RS_GCF_900114475.1	PF12833
71.9	1.5e-20	NZ_FOTE01000003.1_17	RS_GCF_900114475.1	PF12833
62.8	1e-17	NZ_FOTE01000001.1_1	RS_GCF_900114475.1	PF12833
74.9	1.8e-21	NZ_FOTE01000003.1_415	RS_GCF_900114475.1	PF12833
69	1.3e-19	NZ_FOTE01000002.1_372	RS_GCF_900114475.1	PF12833
79.1	8.8e-23	NZ_FOTE01000002.1_410	RS_GCF_900114475.1	PF12833
64.8	2.5e-18	NZ_FOTE01000001.1_29	RS_GCF_900114475.1	PF12833
66.8	5.8e-19	NZ_FOTE01000009.1_47	RS_GCF_900114475.1	PF12833
61.1	3.6e-17	NZ_FOTE01000009.1_45	RS_GCF_900114475.1	PF12833
72.4	1.1e-20	NZ_FOTE01000033.1_19	RS_GCF_900114475.1	PF12833
59.6	1e-16	NZ_FOTE01000002.1_607	RS_GCF_900114475.1	PF12833
68.4	1.9e-19	NZ_FOTE01000030.1_22	RS_GCF_900114475.1	PF12833
67.4	4e-19	NZ_FOTE01000004.1_294	RS_GCF_900114475.1	PF12833
70.4	4.5e-20	NZ_FOTE01000018.1_50	RS_GCF_900114475.1	PF12833
70.6	3.9e-20	NZ_FOTE01000011.1_20	RS_GCF_900114475.1	PF12833
69.7	7.3e-20	NZ_FOTE01000004.1_198	RS_GCF_900114475.1	PF12833
72.1	1.4e-20	NZ_FOTE01000002.1_331	RS_GCF_900114475.1	PF12833
65	2.2e-18	NZ_FOTE01000016.1_28	RS_GCF_900114475.1	PF12833
77.4	3e-22	NZ_FOTE01000023.1_33	RS_GCF_900114475.1	PF12833
70.1	5.7e-20	NZ_FOTE01000007.1_71	RS_GCF_900114475.1	PF12833
64.9	2.4e-18	NZ_FOTE01000002.1_405	RS_GCF_900114475.1	PF12833
71.7	1.7e-20	NZ_FOTE01000002.1_646	RS_GCF_900114475.1	PF12833
59.4	1.2e-16	NZ_FOTE01000001.1_288	RS_GCF_900114475.1	PF12833
66.5	7.3e-19	NZ_FOTE01000001.1_284	RS_GCF_900114475.1	PF12833
64.7	2.6e-18	NZ_FOTE01000008.1_194	RS_GCF_900114475.1	PF12833
69.4	9.3e-20	NZ_FOTE01000018.1_10	RS_GCF_900114475.1	PF12833
70.8	3.4e-20	NZ_FOTE01000012.1_18	RS_GCF_900114475.1	PF12833
52.5	1.8e-14	NZ_FOTE01000001.1_26	RS_GCF_900114475.1	PF12833
66.8	6.2e-19	NZ_FOTE01000002.1_507	RS_GCF_900114475.1	PF12833
67.5	3.6e-19	NZ_FOTE01000025.1_12	RS_GCF_900114475.1	PF12833
62.7	1.2e-17	NZ_FOTE01000001.1_408	RS_GCF_900114475.1	PF12833
49.1	2e-13	NZ_FOTE01000014.1_5	RS_GCF_900114475.1	PF12833
64.1	4.3e-18	NZ_FOTE01000019.1_80	RS_GCF_900114475.1	PF12833
66.2	9.2e-19	NZ_FOTE01000007.1_113	RS_GCF_900114475.1	PF12833
70.8	3.4e-20	NZ_FOTE01000016.1_81	RS_GCF_900114475.1	PF12833
61.7	2.3e-17	NZ_FOTE01000028.1_4	RS_GCF_900114475.1	PF12833
71.7	1.8e-20	NZ_FOTE01000014.1_120	RS_GCF_900114475.1	PF12833
62.5	1.3e-17	NZ_FOTE01000038.1_9	RS_GCF_900114475.1	PF12833
83	5.2e-24	NZ_FOTE01000012.1_52	RS_GCF_900114475.1	PF12833
58.4	2.5e-16	NZ_FOTE01000023.1_47	RS_GCF_900114475.1	PF12833
73.6	4.4e-21	NZ_FOTE01000023.1_49	RS_GCF_900114475.1	PF12833
60.9	4.3e-17	NZ_FOTE01000018.1_8	RS_GCF_900114475.1	PF12833
73.3	5.7e-21	NZ_FOTE01000006.1_389	RS_GCF_900114475.1	PF12833
65	2.2e-18	NZ_FOTE01000010.1_128	RS_GCF_900114475.1	PF12833
72.7	8.6e-21	NZ_FOTE01000004.1_272	RS_GCF_900114475.1	PF12833
69.2	1.1e-19	NZ_FOTE01000005.1_255	RS_GCF_900114475.1	PF12833
58.8	1.9e-16	NZ_FOTE01000010.1_60	RS_GCF_900114475.1	PF12833
59	1.6e-16	NZ_FOTE01000002.1_546	RS_GCF_900114475.1	PF12833
70.9	3.2e-20	NZ_FOTE01000025.1_56	RS_GCF_900114475.1	PF12833
61.7	2.4e-17	NZ_FOTE01000023.1_64	RS_GCF_900114475.1	PF12833
57.4	5.1e-16	NZ_FOTE01000007.1_153	RS_GCF_900114475.1	PF12833
71.5	2.1e-20	NZ_FOTE01000008.1_116	RS_GCF_900114475.1	PF12833
68.1	2.4e-19	NZ_FOTE01000003.1_505	RS_GCF_900114475.1	PF12833
70.4	4.6e-20	NZ_FOTE01000002.1_700	RS_GCF_900114475.1	PF12833
65.5	1.5e-18	NZ_FOTE01000002.1_563	RS_GCF_900114475.1	PF12833
77	3.9e-22	NZ_FOTE01000002.1_566	RS_GCF_900114475.1	PF12833
60.3	6.2e-17	NZ_FOTE01000019.1_25	RS_GCF_900114475.1	PF12833
63.3	7.2e-18	NZ_FOTE01000012.1_92	RS_GCF_900114475.1	PF12833
75	1.7e-21	NZ_FOTE01000035.1_11	RS_GCF_900114475.1	PF12833
67.8	3e-19	NZ_FOTE01000001.1_226	RS_GCF_900114475.1	PF12833
72.4	1e-20	NZ_FOTE01000001.1_768	RS_GCF_900114475.1	PF12833
63.4	6.9e-18	NZ_FOTE01000001.1_761	RS_GCF_900114475.1	PF12833
63	9.3e-18	NZ_FOTE01000002.1_581	RS_GCF_900114475.1	PF12833
80.3	3.7e-23	NZ_FOTE01000040.1_14	RS_GCF_900114475.1	PF12833
63.1	8.6e-18	NZ_FOTE01000001.1_593	RS_GCF_900114475.1	PF12833
53.9	6.4e-15	NZ_FOTE01000001.1_590	RS_GCF_900114475.1	PF12833
72.4	1.1e-20	NZ_FOTE01000007.1_191	RS_GCF_900114475.1	PF12833
57.3	5.6e-16	NZ_FOTE01000003.1_284	RS_GCF_900114475.1	PF12833
83.8	2.9e-24	NZ_FOTE01000001.1_744	RS_GCF_900114475.1	PF12833
62.8	1.1e-17	NZ_FOTE01000021.1_57	RS_GCF_900114475.1	PF12833
62.8	1.1e-17	NZ_FOTE01000010.1_145	RS_GCF_900114475.1	PF12833
76	8e-22	NZ_FOTE01000006.1_323	RS_GCF_900114475.1	PF12833
77.4	3e-22	NZ_FOTE01000014.1_87	RS_GCF_900114475.1	PF12833
76.8	4.5e-22	NZ_FOTE01000009.1_230	RS_GCF_900114475.1	PF12833
68.5	1.7e-19	NZ_FOTE01000003.1_151	RS_GCF_900114475.1	PF12833
84.7	1.5e-24	NZ_FOTE01000002.1_484	RS_GCF_900114475.1	PF12833
63.8	5.3e-18	NZ_FOTE01000007.1_273	RS_GCF_900114475.1	PF12833
70.2	5.2e-20	NZ_FOTE01000016.1_117	RS_GCF_900114475.1	PF12833
77.8	2.2e-22	NZ_FOTE01000019.1_47	RS_GCF_900114475.1	PF12833
64.8	2.5e-18	NZ_FOTE01000015.1_33	RS_GCF_900114475.1	PF12833
65.9	1.1e-18	NZ_FOTE01000015.1_36	RS_GCF_900114475.1	PF12833
60.8	4.3e-17	NZ_FOTE01000002.1_461	RS_GCF_900114475.1	PF12833
68.8	1.4e-19	NZ_FOTE01000001.1_393	RS_GCF_900114475.1	PF12833
63.1	8.3e-18	NZ_FOTE01000001.1_645	RS_GCF_900114475.1	PF12833
69.7	7.3e-20	NZ_FOTE01000001.1_702	RS_GCF_900114475.1	PF12833
74.1	3.1e-21	NZ_FOTE01000021.1_18	RS_GCF_900114475.1	PF12833
69.9	6.6e-20	NZ_FOTE01000005.1_186	RS_GCF_900114475.1	PF12833
57.5	4.9e-16	NZ_FOTE01000001.1_662	RS_GCF_900114475.1	PF12833
73.1	6.5e-21	NZ_FOTE01000007.1_237	RS_GCF_900114475.1	PF12833
60.6	5.1e-17	NZ_FOTE01000008.1_88	RS_GCF_900114475.1	PF12833
60.2	7.1e-17	NZ_FOTE01000003.1_496	RS_GCF_900114475.1	PF12833
55.4	2.2e-15	NZ_FOTE01000009.1_101	RS_GCF_900114475.1	PF12833
63.4	7e-18	NZ_FOTE01000003.1_304	RS_GCF_900114475.1	PF12833
77.8	2.2e-22	NZ_FOTE01000003.1_302	RS_GCF_900114475.1	PF12833
76.8	4.5e-22	NZ_FOTE01000003.1_462	RS_GCF_900114475.1	PF12833
69.1	1.2e-19	NZ_FOTE01000004.1_80	RS_GCF_900114475.1	PF12833
77.9	2e-22	NZ_FOTE01000009.1_156	RS_GCF_900114475.1	PF12833
74.2	2.9e-21	NZ_FOTE01000002.1_423	RS_GCF_900114475.1	PF12833
55	2.9e-15	NZ_FOTE01000006.1_384	RS_GCF_900114475.1	PF12833
57.2	6e-16	NZ_FOTE01000006.1_387	RS_GCF_900114475.1	PF12833
70.3	5e-20	NZ_FOTE01000030.1_16	RS_GCF_900114475.1	PF12833
68.6	1.7e-19	NZ_FOTE01000024.1_9	RS_GCF_900114475.1	PF12833
56.8	7.7e-16	NZ_FOTE01000019.1_53	RS_GCF_900114475.1	PF12833
64.8	2.5e-18	NZ_FOTE01000002.1_367	RS_GCF_900114475.1	PF12833
75.2	1.4e-21	NZ_FOTE01000002.1_369	RS_GCF_900114475.1	PF12833
66.2	9.6e-19	NZ_FOTE01000006.1_49	RS_GCF_900114475.1	PF12833
66.8	6e-19	NZ_FOTE01000013.1_138	RS_GCF_900114475.1	PF12833
67.7	3.2e-19	NZ_FOTE01000008.1_216	RS_GCF_900114475.1	PF12833
73.5	4.7e-21	NZ_FOTE01000001.1_550	RS_GCF_900114475.1	PF12833
65.3	1.7e-18	NZ_FOTE01000003.1_421	RS_GCF_900114475.1	PF12833
74.1	3.1e-21	NZ_FOTE01000002.1_289	RS_GCF_900114475.1	PF12833
65.8	1.2e-18	NZ_FOTE01000004.1_283	RS_GCF_900114475.1	PF12833
60.5	5.5e-17	NZ_FOTE01000009.1_71	RS_GCF_900114475.1	PF12833
78.3	1.5e-22	NZ_FOTE01000013.1_118	RS_GCF_900114475.1	PF12833
66.1	9.8e-19	NZ_FOTE01000013.1_113	RS_GCF_900114475.1	PF12833
74.9	1.8e-21	NZ_FOTE01000001.1_572	RS_GCF_900114475.1	PF12833
71.6	1.9e-20	NZ_FOTE01000004.1_66	RS_GCF_900114475.1	PF12833
64.1	4.3e-18	NZ_FOTE01000003.1_452	RS_GCF_900114475.1	PF12833
61	3.8e-17	NZ_FOTE01000009.1_161	RS_GCF_900114475.1	PF12833
75	1.7e-21	NZ_FOTE01000009.1_166	RS_GCF_900114475.1	PF12833
41.8	1.6e-11	NZ_FPIP01000002.1_28	RS_GCF_900119075.1	PF12833
63.5	2.6e-18	NZ_FPIP01000007.1_94	RS_GCF_900119075.1	PF12833
53.5	3.5e-15	NZ_FPIP01000001.1_473	RS_GCF_900119075.1	PF12833
63.4	2.8e-18	NZ_FPIP01000002.1_70	RS_GCF_900119075.1	PF12833
71.6	7.8e-21	NZ_FPIP01000002.1_75	RS_GCF_900119075.1	PF12833
69.5	3.6e-20	NZ_FPIP01000004.1_145	RS_GCF_900119075.1	PF12833
60	3.2e-17	NZ_FPIP01000001.1_19	RS_GCF_900119075.1	PF12833
62.4	5.7e-18	NZ_FPIP01000010.1_15	RS_GCF_900119075.1	PF12833
58.4	1e-16	NZ_FPIP01000010.1_120	RS_GCF_900119075.1	PF12833
74.1	1.3e-21	NZ_FPIP01000009.1_72	RS_GCF_900119075.1	PF12833
71.4	9.2e-21	NZ_FPIP01000003.1_149	RS_GCF_900119075.1	PF12833
65.2	7.7e-19	NZ_FPIP01000001.1_73	RS_GCF_900119075.1	PF12833
64	1.8e-18	NZ_FPIP01000001.1_74	RS_GCF_900119075.1	PF12833
77.7	9.8e-23	NZ_FPIP01000001.1_76	RS_GCF_900119075.1	PF12833
82.8	3.3e-24	NZ_FOBU01000002.1_1105	RS_GCF_900109915.1	PF12833
81.3	9.4e-24	NZ_FOBU01000002.1_1106	RS_GCF_900109915.1	PF12833
78.8	5.9e-23	NZ_FOBU01000001.1_1422	RS_GCF_900109915.1	PF12833
84.8	7.7e-25	NZ_FOBU01000001.1_1427	RS_GCF_900109915.1	PF12833
77.2	1.9e-22	NZ_FOBU01000002.1_892	RS_GCF_900109915.1	PF12833
68.9	7.3e-20	NZ_FOBU01000002.1_893	RS_GCF_900109915.1	PF12833
65.2	1e-18	NZ_FOBU01000002.1_890	RS_GCF_900109915.1	PF12833
67.3	2.2e-19	NZ_FOBU01000002.1_1270	RS_GCF_900109915.1	PF12833
71.7	9.4e-21	NZ_FOBU01000001.1_1547	RS_GCF_900109915.1	PF12833
79.1	4.6e-23	NZ_FOBU01000002.1_96	RS_GCF_900109915.1	PF12833
88.3	6.1e-26	NZ_FOBU01000002.1_91	RS_GCF_900109915.1	PF12833
79.1	4.7e-23	NZ_FOBU01000002.1_1095	RS_GCF_900109915.1	PF12833
63.7	3.1e-18	NZ_FOBU01000001.1_939	RS_GCF_900109915.1	PF12833
78.5	7e-23	NZ_FOBU01000002.1_1084	RS_GCF_900109915.1	PF12833
71.1	1.4e-20	NZ_FOBU01000002.1_1083	RS_GCF_900109915.1	PF12833
73.7	2.3e-21	NZ_FOBU01000002.1_1406	RS_GCF_900109915.1	PF12833
37.7	3.9e-10	NZ_FOBU01000001.1_1305	RS_GCF_900109915.1	PF12833
79.1	4.5e-23	NZ_FOBU01000001.1_1589	RS_GCF_900109915.1	PF12833
60.3	3.5e-17	NZ_FOBU01000002.1_1420	RS_GCF_900109915.1	PF12833
69.5	4.6e-20	NZ_FOBU01000002.1_872	RS_GCF_900109915.1	PF12833
68.9	7.2e-20	NZ_FOBU01000001.1_894	RS_GCF_900109915.1	PF12833
74.1	1.7e-21	NZ_FOBU01000002.1_1154	RS_GCF_900109915.1	PF12833
67.1	2.7e-19	NZ_FOBU01000002.1_835	RS_GCF_900109915.1	PF12833
66.3	4.5e-19	NZ_FOBU01000002.1_71	RS_GCF_900109915.1	PF12833
59.5	5.9e-17	NZ_FOBU01000001.1_988	RS_GCF_900109915.1	PF12833
66.4	4.2e-19	NZ_FOBU01000002.1_534	RS_GCF_900109915.1	PF12833
71.6	1e-20	NZ_FOBU01000002.1_1137	RS_GCF_900109915.1	PF12833
68.1	1.7e-19	NZ_QAIQ01000268.1_8	RS_GCF_003061105.1	PF12833
71.5	1.4e-20	NZ_QAIQ01000639.1_5	RS_GCF_003061105.1	PF12833
61.4	2.1e-17	NZ_QAIQ01000712.1_2	RS_GCF_003061105.1	PF12833
80.8	1.9e-23	NZ_QAIQ01000027.1_3	RS_GCF_003061105.1	PF12833
60.5	3.8e-17	NZ_QAIQ01000122.1_29	RS_GCF_003061105.1	PF12833
62.2	7.1e-18	NZ_LT608328.1_597	RS_GCF_900095795.1	PF12833
65.4	7.4e-19	NZ_LT608328.1_2066	RS_GCF_900095795.1	PF12833
56.4	4.7e-16	NZ_LT608328.1_1901	RS_GCF_900095795.1	PF12833
77.7	1e-22	NZ_LT608328.1_1171	RS_GCF_900095795.1	PF12833
67.3	1.8e-19	NZ_LT608328.1_2909	RS_GCF_900095795.1	PF12833
72	6.5e-21	NZ_LT608328.1_1119	RS_GCF_900095795.1	PF12833
59.1	6.8e-17	NZ_LT608328.1_2386	RS_GCF_900095795.1	PF12833
73.2	2.6e-21	NZ_LT608328.1_262	RS_GCF_900095795.1	PF12833
76.2	3.2e-22	NZ_LT608328.1_688	RS_GCF_900095795.1	PF12833
64.6	1.3e-18	NZ_LT608328.1_275	RS_GCF_900095795.1	PF12833
82.3	3.8e-24	NZ_LT608328.1_2146	RS_GCF_900095795.1	PF12833
62.1	7.8e-18	NZ_LT608328.1_734	RS_GCF_900095795.1	PF12833
68.2	9.8e-20	NZ_LT608328.1_1538	RS_GCF_900095795.1	PF12833
64.8	1.1e-18	NZ_LT608328.1_2792	RS_GCF_900095795.1	PF12833
79.9	2.1e-23	NZ_LT608328.1_700	RS_GCF_900095795.1	PF12833
55.4	9.9e-16	NZ_LT608328.1_2890	RS_GCF_900095795.1	PF12833
65.8	5.4e-19	NZ_LT608328.1_390	RS_GCF_900095795.1	PF12833
62.5	5.5e-18	NZ_FNNC01000005.1_152	RS_GCF_900106595.1	PF12833
67	2.2e-19	NZ_FNNC01000001.1_728	RS_GCF_900106595.1	PF12833
65.2	7.9e-19	NZ_FNNC01000001.1_721	RS_GCF_900106595.1	PF12833
52.5	7.6e-15	NZ_FNNC01000001.1_363	RS_GCF_900106595.1	PF12833
64.6	1.2e-18	NZ_FNNC01000001.1_428	RS_GCF_900106595.1	PF12833
80.2	1.7e-23	NZ_FNNC01000003.1_158	RS_GCF_900106595.1	PF12833
62.3	1.3e-17	NZ_QJKB01000002.1_309	RS_GCF_003201815.1	PF12833
60.3	5.5e-17	NZ_QJKB01000003.1_10	RS_GCF_003201815.1	PF12833
53.4	7.9e-15	NZ_QJKB01000011.1_109	RS_GCF_003201815.1	PF12833
80.2	3.3e-23	NZ_QJKB01000001.1_206	RS_GCF_003201815.1	PF12833
46.4	1.2e-12	NZ_QJKB01000004.1_326	RS_GCF_003201815.1	PF12833
75.5	9.5e-22	NZ_QJKB01000002.1_452	RS_GCF_003201815.1	PF12833
74.7	1.8e-21	NZ_QJKB01000007.1_295	RS_GCF_003201815.1	PF12833
77.2	2.8e-22	NZ_QJKB01000025.1_9	RS_GCF_003201815.1	PF12833
61.9	1.7e-17	NZ_QJKB01000015.1_28	RS_GCF_003201815.1	PF12833
78.3	1.3e-22	NZ_QJKB01000008.1_108	RS_GCF_003201815.1	PF12833
66	9e-19	NZ_QJKB01000021.1_3	RS_GCF_003201815.1	PF12833
84.6	1.4e-24	NZ_QJKB01000002.1_468	RS_GCF_003201815.1	PF12833
82	8.9e-24	NZ_QJKB01000019.1_51	RS_GCF_003201815.1	PF12833
63.9	4e-18	NZ_QJKB01000002.1_266	RS_GCF_003201815.1	PF12833
85.5	7.5e-25	NZ_QJKB01000010.1_127	RS_GCF_003201815.1	PF12833
69.8	6e-20	NZ_QJKB01000001.1_382	RS_GCF_003201815.1	PF12833
67.3	3.4e-19	NZ_QJKB01000022.1_19	RS_GCF_003201815.1	PF12833
79.3	6.2e-23	NZ_QJKB01000025.1_4	RS_GCF_003201815.1	PF12833
61	3.2e-17	NZ_QJKB01000011.1_59	RS_GCF_003201815.1	PF12833
66.3	7.3e-19	NZ_QJKB01000015.1_53	RS_GCF_003201815.1	PF12833
79.4	5.9e-23	NZ_QJKB01000007.1_185	RS_GCF_003201815.1	PF12833
67.8	2.4e-19	NZ_QJKB01000017.1_64	RS_GCF_003201815.1	PF12833
59.5	9.2e-17	NZ_QJKB01000001.1_1217	RS_GCF_003201815.1	PF12833
59.5	9.7e-17	NZ_QJKB01000006.1_34	RS_GCF_003201815.1	PF12833
53.7	6.1e-15	NZ_QJKB01000012.1_74	RS_GCF_003201815.1	PF12833
80.8	2.2e-23	NZ_QJKB01000001.1_369	RS_GCF_003201815.1	PF12833
78.4	1.2e-22	NZ_QJKB01000013.1_49	RS_GCF_003201815.1	PF12833
71	2.4e-20	NZ_QJKB01000023.1_9	RS_GCF_003201815.1	PF12833
67	4.4e-19	NZ_QJKB01000001.1_377	RS_GCF_003201815.1	PF12833
73.8	3.3e-21	NZ_QJKB01000002.1_505	RS_GCF_003201815.1	PF12833
80.2	3.3e-23	NZ_QJKB01000002.1_503	RS_GCF_003201815.1	PF12833
69	1e-19	NZ_QJKB01000006.1_197	RS_GCF_003201815.1	PF12833
49.4	1.4e-13	NZ_QJKB01000003.1_24	RS_GCF_003201815.1	PF12833
65.5	1.3e-18	NZ_QJKB01000004.1_16	RS_GCF_003201815.1	PF12833
69.3	8.4e-20	NZ_QJKB01000002.1_294	RS_GCF_003201815.1	PF12833
38.8	2.7e-10	NZ_QJKB01000004.1_141	RS_GCF_003201815.1	PF12833
49.2	1.5e-13	NZ_QJKB01000001.1_769	RS_GCF_003201815.1	PF12833
75.2	1.2e-21	NZ_QJKB01000004.1_167	RS_GCF_003201815.1	PF12833
62.9	8.4e-18	NZ_QJKB01000006.1_91	RS_GCF_003201815.1	PF12833
47.9	4.1e-13	NZ_QJKB01000013.1_55	RS_GCF_003201815.1	PF12833
76.3	5.5e-22	NZ_QJKB01000002.1_225	RS_GCF_003201815.1	PF12833
71.6	1.6e-20	NZ_QJKB01000002.1_167	RS_GCF_003201815.1	PF12833
79.5	4.1e-23	NZ_FOPM01000014.1_23	RS_GCF_900113485.1	PF12833
53.8	4.1e-15	NZ_FOPM01000028.1_34	RS_GCF_900113485.1	PF12833
43.6	6.6e-12	NZ_FOPM01000011.1_112	RS_GCF_900113485.1	PF12833
63.5	4e-18	NZ_FOPM01000004.1_183	RS_GCF_900113485.1	PF12833
67.5	2.2e-19	NZ_FOPM01000001.1_267	RS_GCF_900113485.1	PF12833
69.2	6.5e-20	NZ_FOPM01000033.1_25	RS_GCF_900113485.1	PF12833
63.1	5.2e-18	NZ_FOPM01000018.1_48	RS_GCF_900113485.1	PF12833
54.1	3.4e-15	NZ_FOPM01000006.1_8	RS_GCF_900113485.1	PF12833
60	7.1e-17	NZ_FNFN01000002.1_600	RS_GCF_900101045.1	PF12833
50.1	8.2e-14	NZ_FNFN01000001.1_825	RS_GCF_900101045.1	PF12833
73.8	3.3e-21	NZ_FNFN01000003.1_741	RS_GCF_900101045.1	PF12833
51.1	4.2e-14	NZ_FNFN01000008.1_163	RS_GCF_900101045.1	PF12833
86.1	4.8e-25	NZ_FNFN01000008.1_61	RS_GCF_900101045.1	PF12833
54.4	3.9e-15	NZ_FNFN01000009.1_61	RS_GCF_900101045.1	PF12833
92.5	5e-27	NZ_FNFN01000001.1_361	RS_GCF_900101045.1	PF12833
77.5	2.4e-22	NZ_FNFN01000005.1_107	RS_GCF_900101045.1	PF12833
59.6	8.9e-17	NZ_FNFN01000009.1_178	RS_GCF_900101045.1	PF12833
67.5	3.1e-19	NZ_FNFN01000001.1_50	RS_GCF_900101045.1	PF12833
78.8	9.4e-23	NZ_FNFN01000002.1_644	RS_GCF_900101045.1	PF12833
59	1.4e-16	NZ_FNFN01000002.1_487	RS_GCF_900101045.1	PF12833
51.8	2.5e-14	NZ_FNFN01000002.1_791	RS_GCF_900101045.1	PF12833
45.6	2.2e-12	NZ_FNFN01000001.1_49	RS_GCF_900101045.1	PF12833
56	1.2e-15	NZ_FNFN01000010.1_204	RS_GCF_900101045.1	PF12833
71.1	2.4e-20	NZ_FNFN01000008.1_68	RS_GCF_900101045.1	PF12833
71.9	1.3e-20	NZ_FNFN01000011.1_9	RS_GCF_900101045.1	PF12833
46.5	1.1e-12	NZ_FNFN01000007.1_19	RS_GCF_900101045.1	PF12833
62.9	8.5e-18	NZ_FNFN01000006.1_313	RS_GCF_900101045.1	PF12833
68.7	1.4e-19	NZ_FNFN01000003.1_70	RS_GCF_900101045.1	PF12833
67	4.6e-19	NZ_FNFN01000003.1_75	RS_GCF_900101045.1	PF12833
69.4	8.2e-20	NZ_FNFN01000004.1_110	RS_GCF_900101045.1	PF12833
70.1	4.7e-20	NZ_FNFN01000010.1_169	RS_GCF_900101045.1	PF12833
71	2.6e-20	NZ_FNFN01000001.1_652	RS_GCF_900101045.1	PF12833
66	9.5e-19	NZ_FNFN01000003.1_496	RS_GCF_900101045.1	PF12833
77	3.5e-22	NZ_FNFN01000003.1_373	RS_GCF_900101045.1	PF12833
76.7	4.2e-22	NZ_FNFN01000001.1_702	RS_GCF_900101045.1	PF12833
64.4	3e-18	NZ_FNFN01000009.1_99	RS_GCF_900101045.1	PF12833
65.4	1.4e-18	NZ_FNFN01000007.1_117	RS_GCF_900101045.1	PF12833
84.3	1.8e-24	NZ_FNFN01000004.1_571	RS_GCF_900101045.1	PF12833
44.7	4.2e-12	NZ_FNFN01000003.1_771	RS_GCF_900101045.1	PF12833
75.3	1.1e-21	NZ_FNFN01000001.1_464	RS_GCF_900101045.1	PF12833
72	1.2e-20	NZ_FNFN01000001.1_459	RS_GCF_900101045.1	PF12833
85.3	8.9e-25	NZ_FNFN01000003.1_799	RS_GCF_900101045.1	PF12833
55.6	1.1e-15	NZ_FOOH01000040.1_9	RS_GCF_900113135.1	PF12833
61.2	1.9e-17	NZ_FOOH01000003.1_182	RS_GCF_900113135.1	PF12833
48.9	1.3e-13	NZ_FOOH01000021.1_66	RS_GCF_900113135.1	PF12833
37.9	3.4e-10	NZ_FOOH01000003.1_169	RS_GCF_900113135.1	PF12833
55.4	1.2e-15	NZ_FOOH01000011.1_16	RS_GCF_900113135.1	PF12833
76	4.4e-22	NZ_FOOH01000011.1_130	RS_GCF_900113135.1	PF12833
56.6	5.2e-16	NZ_FOOH01000004.1_14	RS_GCF_900113135.1	PF12833
54.2	2.8e-15	NZ_FOOH01000008.1_99	RS_GCF_900113135.1	PF12833
63.4	3.8e-18	NZ_FOOH01000025.1_48	RS_GCF_900113135.1	PF12833
44.5	3.1e-12	NZ_FOOH01000025.1_55	RS_GCF_900113135.1	PF12833
46.2	8.9e-13	NZ_FOOH01000003.1_157	RS_GCF_900113135.1	PF12833
78.9	5.5e-23	NZ_FOOH01000027.1_39	RS_GCF_900113135.1	PF12833
68.6	9.3e-20	NZ_FOOH01000017.1_3	RS_GCF_900113135.1	PF12833
71.8	9.2e-21	NZ_FOOH01000003.1_48	RS_GCF_900113135.1	PF12833
65.4	9.2e-19	NZ_FOOH01000020.1_28	RS_GCF_900113135.1	PF12833
71.4	1.2e-20	NZ_FOOH01000031.1_14	RS_GCF_900113135.1	PF12833
73.5	2.8e-21	NZ_FOOH01000005.1_85	RS_GCF_900113135.1	PF12833
58.4	1.4e-16	NZ_FOOH01000015.1_17	RS_GCF_900113135.1	PF12833
42.7	1.1e-11	NZ_FOOH01000003.1_115	RS_GCF_900113135.1	PF12833
64.3	2.1e-18	NZ_FOOH01000020.1_9	RS_GCF_900113135.1	PF12833
72.1	7.5e-21	NZ_FOOH01000020.1_8	RS_GCF_900113135.1	PF12833
74.6	1.2e-21	NZ_FOOH01000002.1_212	RS_GCF_900113135.1	PF12833
79.3	4.3e-23	NZ_FOOH01000018.1_31	RS_GCF_900113135.1	PF12833
56	7.6e-16	NZ_FOOH01000022.1_9	RS_GCF_900113135.1	PF12833
48.4	1.9e-13	NZ_FOOH01000038.1_4	RS_GCF_900113135.1	PF12833
70.1	3.2e-20	NZ_FOOH01000004.1_117	RS_GCF_900113135.1	PF12833
56.8	4.4e-16	NZ_FOOH01000005.1_13	RS_GCF_900113135.1	PF12833
65.3	9.9e-19	NZ_FOOH01000008.1_111	RS_GCF_900113135.1	PF12833
67.3	2.3e-19	NZ_FOOH01000011.1_26	RS_GCF_900113135.1	PF12833
76.6	2.9e-22	NZ_FOOH01000004.1_62	RS_GCF_900113135.1	PF12833
67	2.6e-19	NZ_FOJW01000002.1_266	RS_GCF_900112045.1	PF12833
62.1	9.1e-18	NZ_FOJW01000003.1_112	RS_GCF_900112045.1	PF12833
42.9	9.2e-12	NZ_FOJW01000021.1_15	RS_GCF_900112045.1	PF12833
74.5	1.2e-21	NZ_FOJW01000006.1_221	RS_GCF_900112045.1	PF12833
73.1	3.5e-21	NZ_FOJW01000006.1_225	RS_GCF_900112045.1	PF12833
81	1.2e-23	NZ_FOJW01000005.1_164	RS_GCF_900112045.1	PF12833
56.9	3.9e-16	NZ_FOJW01000010.1_117	RS_GCF_900112045.1	PF12833
77	2.1e-22	NZ_FOJW01000019.1_69	RS_GCF_900112045.1	PF12833
64.9	9.1e-19	NZ_FMXR01000008.1_141	RS_GCF_900104415.1	PF12833
73.9	1.4e-21	NZ_FMXR01000005.1_133	RS_GCF_900104415.1	PF12833
61.6	1e-17	NZ_FMXR01000012.1_32	RS_GCF_900104415.1	PF12833
70.6	1.5e-20	NZ_FMXR01000016.1_65	RS_GCF_900104415.1	PF12833
70.4	1.7e-20	NZ_FMXR01000011.1_86	RS_GCF_900104415.1	PF12833
74.3	1.5e-21	NZ_QJTJ01000001.1_169	RS_GCF_003217295.1	PF12833
65.3	9.9e-19	NZ_QJTJ01000031.1_5	RS_GCF_003217295.1	PF12833
75.1	8.4e-22	NZ_QJTJ01000049.1_2	RS_GCF_003217295.1	PF12833
68.1	1.3e-19	NZ_QJTJ01000002.1_92	RS_GCF_003217295.1	PF12833
65.7	7e-19	NZ_QJTJ01000031.1_12	RS_GCF_003217295.1	PF12833
74.9	9.6e-22	NZ_QJTJ01000005.1_187	RS_GCF_003217295.1	PF12833
58.6	2.4e-16	NZ_FOUS01000001.1_502	RS_GCF_900114915.1	PF12833
57	7.8e-16	NZ_FOUS01000008.1_324	RS_GCF_900114915.1	PF12833
62.3	1.8e-17	NZ_FOUS01000002.1_217	RS_GCF_900114915.1	PF12833
63.8	5.9e-18	NZ_FOUS01000006.1_65	RS_GCF_900114915.1	PF12833
51.4	4.5e-14	NZ_FOUS01000001.1_123	RS_GCF_900114915.1	PF12833
75.1	1.8e-21	NZ_FOUS01000018.1_117	RS_GCF_900114915.1	PF12833
66.6	7.7e-19	NZ_FOUS01000019.1_28	RS_GCF_900114915.1	PF12833
65.8	1.4e-18	NZ_FOUS01000004.1_180	RS_GCF_900114915.1	PF12833
70.5	4.7e-20	NZ_FOUS01000021.1_100	RS_GCF_900114915.1	PF12833
52.2	2.4e-14	NZ_FOUS01000009.1_318	RS_GCF_900114915.1	PF12833
68.8	1.7e-19	NZ_FOUS01000004.1_37	RS_GCF_900114915.1	PF12833
57.8	4.4e-16	NZ_FOUS01000005.1_383	RS_GCF_900114915.1	PF12833
72.7	9.7e-21	NZ_FOUS01000014.1_70	RS_GCF_900114915.1	PF12833
61.3	3.4e-17	NZ_FOUS01000001.1_248	RS_GCF_900114915.1	PF12833
80.3	4.1e-23	NZ_FOUS01000020.1_33	RS_GCF_900114915.1	PF12833
73.5	5.4e-21	NZ_FOUS01000003.1_189	RS_GCF_900114915.1	PF12833
61.3	3.6e-17	NZ_FOUS01000011.1_11	RS_GCF_900114915.1	PF12833
79.7	6.3e-23	NZ_FOUS01000008.1_226	RS_GCF_900114915.1	PF12833
84.6	1.9e-24	NZ_FOUS01000020.1_76	RS_GCF_900114915.1	PF12833
60.1	8.4e-17	NZ_FOUS01000010.1_247	RS_GCF_900114915.1	PF12833
67.1	5.6e-19	NZ_FOUS01000017.1_71	RS_GCF_900114915.1	PF12833
68.1	2.8e-19	NZ_FOUS01000004.1_165	RS_GCF_900114915.1	PF12833
74.6	2.5e-21	NZ_FOUS01000003.1_373	RS_GCF_900114915.1	PF12833
73.2	7e-21	NZ_FOUS01000003.1_19	RS_GCF_900114915.1	PF12833
72.8	8.9e-21	NZ_FOUS01000003.1_12	RS_GCF_900114915.1	PF12833
63.1	1e-17	NZ_FOUS01000011.1_118	RS_GCF_900114915.1	PF12833
72.3	1.3e-20	NZ_FOUS01000020.1_107	RS_GCF_900114915.1	PF12833
71.8	1.9e-20	NZ_FOUS01000021.1_99	RS_GCF_900114915.1	PF12833
59.2	1.6e-16	NZ_FOUS01000004.1_497	RS_GCF_900114915.1	PF12833
73.7	4.8e-21	NZ_FOUS01000007.1_419	RS_GCF_900114915.1	PF12833
49.6	1.6e-13	NZ_FOUS01000001.1_404	RS_GCF_900114915.1	PF12833
90.5	2.8e-26	NZ_FOUS01000003.1_190	RS_GCF_900114915.1	PF12833
73.6	5e-21	NZ_FOUS01000002.1_357	RS_GCF_900114915.1	PF12833
76.9	4.8e-22	NZ_FOUS01000001.1_494	RS_GCF_900114915.1	PF12833
79.2	9.3e-23	NZ_FOUS01000001.1_545	RS_GCF_900114915.1	PF12833
60.3	7.4e-17	NZ_FOUS01000008.1_411	RS_GCF_900114915.1	PF12833
68.5	2e-19	NZ_FOUS01000005.1_483	RS_GCF_900114915.1	PF12833
74.2	3.4e-21	NZ_FOUS01000003.1_362	RS_GCF_900114915.1	PF12833
65.5	1.7e-18	NZ_FOUS01000003.1_348	RS_GCF_900114915.1	PF12833
77.5	3.1e-22	NZ_FOUS01000003.1_612	RS_GCF_900114915.1	PF12833
68.8	1.5e-19	NZ_PYBW01000082.1_17	RS_GCF_003205575.1	PF12833
61.6	2.5e-17	NZ_PYBW01000039.1_3	RS_GCF_003205575.1	PF12833
77.8	2.3e-22	NZ_PYBW01000010.1_56	RS_GCF_003205575.1	PF12833
69.9	6.2e-20	NZ_PYBW01000087.1_5	RS_GCF_003205575.1	PF12833
71.4	2.2e-20	NZ_PYBW01000010.1_44	RS_GCF_003205575.1	PF12833
83.4	3.9e-24	NZ_PYBW01000083.1_2	RS_GCF_003205575.1	PF12833
71.8	1.7e-20	NZ_PYBW01000015.1_23	RS_GCF_003205575.1	PF12833
71.6	1.9e-20	NZ_PYBW01000043.1_113	RS_GCF_003205575.1	PF12833
67.3	4.1e-19	NZ_PYBW01000022.1_15	RS_GCF_003205575.1	PF12833
52.4	1.8e-14	NZ_PYBW01000070.1_80	RS_GCF_003205575.1	PF12833
58.3	2.8e-16	NZ_PYBW01000099.1_20	RS_GCF_003205575.1	PF12833
73.8	4e-21	NZ_PYBW01000001.1_19	RS_GCF_003205575.1	PF12833
82.3	8.6e-24	NZ_PYBW01000015.1_49	RS_GCF_003205575.1	PF12833
70.5	4.2e-20	NZ_PYBW01000036.1_27	RS_GCF_003205575.1	PF12833
61.5	2.8e-17	NZ_PYBW01000006.1_50	RS_GCF_003205575.1	PF12833
62.6	1.3e-17	NZ_PYBW01000005.1_55	RS_GCF_003205575.1	PF12833
61.1	3.5e-17	NZ_PYBW01000224.1_11	RS_GCF_003205575.1	PF12833
42.5	2.2e-11	NZ_PYBW01000043.1_29	RS_GCF_003205575.1	PF12833
62.5	1.3e-17	NZ_PYBW01000047.1_66	RS_GCF_003205575.1	PF12833
67.7	3.1e-19	NZ_PYBW01000028.1_10	RS_GCF_003205575.1	PF12833
68.5	8.3e-20	NZ_QERF01000001.1_542	RS_GCF_003260205.1	PF12833
65.4	7.6e-19	NZ_QERF01000008.1_244	RS_GCF_003260205.1	PF12833
53.4	4.4e-15	NZ_QERF01000002.1_79	RS_GCF_003260205.1	PF12833
73.1	3.1e-21	NZ_QERF01000010.1_85	RS_GCF_003260205.1	PF12833
63	4.2e-18	NZ_QERF01000007.1_164	RS_GCF_003260205.1	PF12833
66.2	4.3e-19	NZ_QERF01000012.1_14	RS_GCF_003260205.1	PF12833
44.3	2.9e-12	NZ_QERF01000001.1_226	RS_GCF_003260205.1	PF12833
78.5	6.5e-23	NZ_QERF01000004.1_212	RS_GCF_003260205.1	PF12833
63.7	2.6e-18	NZ_QERF01000004.1_176	RS_GCF_003260205.1	PF12833
60.2	3.2e-17	NZ_QERF01000008.1_86	RS_GCF_003260205.1	PF12833
60.9	2e-17	NZ_QERF01000001.1_529	RS_GCF_003260205.1	PF12833
75.4	5.7e-22	NZ_QERF01000003.1_50	RS_GCF_003260205.1	PF12833
73	3.2e-21	NZ_QERF01000002.1_30	RS_GCF_003260205.1	PF12833
67.2	2.1e-19	NZ_QERF01000003.1_60	RS_GCF_003260205.1	PF12833
66.6	8.2e-19	NZ_FMBW01000026.1_5	RS_GCF_900091725.1	PF12833
75.9	1e-21	NZ_FMBW01000018.1_13	RS_GCF_900091725.1	PF12833
74.8	2.2e-21	NZ_FMBW01000066.1_75	RS_GCF_900091725.1	PF12833
44.4	7.2e-12	NZ_FMBW01000043.1_249	RS_GCF_900091725.1	PF12833
71.1	3.4e-20	NZ_FMBW01000017.1_31	RS_GCF_900091725.1	PF12833
78.7	1.4e-22	NZ_FMBW01000094.1_22	RS_GCF_900091725.1	PF12833
71	3.6e-20	NZ_FMBW01000052.1_15	RS_GCF_900091725.1	PF12833
61.7	2.7e-17	NZ_FMBW01000095.1_111	RS_GCF_900091725.1	PF12833
60.8	5.5e-17	NZ_FMBW01000095.1_55	RS_GCF_900091725.1	PF12833
63.5	7.9e-18	NZ_FMBW01000001.1_43	RS_GCF_900091725.1	PF12833
67	6.2e-19	NZ_FMBW01000043.1_218	RS_GCF_900091725.1	PF12833
70	7.3e-20	NZ_FMBW01000001.1_80	RS_GCF_900091725.1	PF12833
71.2	3.1e-20	NZ_FMBW01000095.1_46	RS_GCF_900091725.1	PF12833
74.3	3.2e-21	NZ_FMBW01000087.1_80	RS_GCF_900091725.1	PF12833
64.3	4.3e-18	NZ_FMBW01000095.1_252	RS_GCF_900091725.1	PF12833
71.8	1.9e-20	NZ_FMBW01000001.1_114	RS_GCF_900091725.1	PF12833
73.8	4.8e-21	NZ_FMBW01000031.1_316	RS_GCF_900091725.1	PF12833
65.3	2.2e-18	NZ_FMBW01000071.1_1	RS_GCF_900091725.1	PF12833
88.3	1.4e-25	NZ_FMBW01000001.1_13	RS_GCF_900091725.1	PF12833
60.1	8.6e-17	NZ_FMBW01000030.1_328	RS_GCF_900091725.1	PF12833
59.2	1.7e-16	NZ_FMBW01000042.1_21	RS_GCF_900091725.1	PF12833
78.3	1.8e-22	NZ_FMBW01000001.1_52	RS_GCF_900091725.1	PF12833
66	1.3e-18	NZ_FMBW01000074.1_37	RS_GCF_900091725.1	PF12833
71.4	2.7e-20	NZ_FMBW01000065.1_44	RS_GCF_900091725.1	PF12833
58.8	9e-17	NZ_BFBP01000003.1_179	RS_GCF_003112695.1	PF12833
30.7	5.4e-08	NZ_BFBP01000012.1_52	RS_GCF_003112695.1	PF12833
63.2	4e-18	NZ_BFBP01000005.1_6	RS_GCF_003112695.1	PF12833
56.2	5.9e-16	NZ_BFBP01000011.1_354	RS_GCF_003112695.1	PF12833
72.4	5.2e-21	NZ_BFBP01000004.1_40	RS_GCF_003112695.1	PF12833
45.7	1.1e-12	NZ_BFBP01000011.1_148	RS_GCF_003112695.1	PF12833
66.7	3.1e-19	NZ_BFBP01000010.1_67	RS_GCF_003112695.1	PF12833
45.5	1.3e-12	NZ_BFBP01000005.1_140	RS_GCF_003112695.1	PF12833
65.4	8.3e-19	NZ_BFBP01000013.1_203	RS_GCF_003112695.1	PF12833
69	6.3e-20	NZ_BFBP01000004.1_139	RS_GCF_003112695.1	PF12833
82	5.5e-24	NZ_BFBP01000011.1_106	RS_GCF_003112695.1	PF12833
60.3	3.1e-17	NZ_BFBP01000010.1_207	RS_GCF_003112695.1	PF12833
76	4.1e-22	NZ_BFBP01000014.1_140	RS_GCF_003112695.1	PF12833
82.5	3.9e-24	NZ_PZJT01000003.1_48	RS_GCF_003206135.1	PF12833
76.8	2.3e-22	NZ_PZJT01000022.1_65	RS_GCF_003206135.1	PF12833
84.9	6.8e-25	NZ_PZJT01000034.1_1	RS_GCF_003206135.1	PF12833
81	1.1e-23	NZ_PZJT01000001.1_179	RS_GCF_003206135.1	PF12833
60.8	2.3e-17	NZ_PZJT01000005.1_95	RS_GCF_003206135.1	PF12833
75.2	7.4e-22	NZ_PZJT01000009.1_95	RS_GCF_003206135.1	PF12833
74.9	9.3e-22	NZ_PZJT01000011.1_41	RS_GCF_003206135.1	PF12833
71.9	7.9e-21	NZ_PZJT01000001.1_43	RS_GCF_003206135.1	PF12833
70	3.1e-20	NZ_PZJT01000001.1_117	RS_GCF_003206135.1	PF12833
70.9	1.6e-20	NZ_PZJT01000006.1_236	RS_GCF_003206135.1	PF12833
82.3	4.3e-24	NZ_PZJT01000023.1_26	RS_GCF_003206135.1	PF12833
77.6	1.3e-22	NZ_PZJT01000026.1_12	RS_GCF_003206135.1	PF12833
71.9	8.1e-21	NZ_PZJT01000005.1_101	RS_GCF_003206135.1	PF12833
60.7	1.9e-17	NZ_FNHQ01000038.1_4	RS_GCF_900103535.1	PF12833
69.6	3.2e-20	NZ_FNHQ01000005.1_89	RS_GCF_900103535.1	PF12833
58.2	1.2e-16	NZ_FNHQ01000018.1_7	RS_GCF_900103535.1	PF12833
72.7	3.4e-21	NZ_FNHQ01000021.1_46	RS_GCF_900103535.1	PF12833
76.1	3.1e-22	NZ_FNHQ01000003.1_87	RS_GCF_900103535.1	PF12833
63	3.8e-18	NZ_FNHQ01000003.1_114	RS_GCF_900103535.1	PF12833
66.3	3.5e-19	NZ_FNHQ01000003.1_94	RS_GCF_900103535.1	PF12833
62.8	4.2e-18	NZ_FNHQ01000027.1_14	RS_GCF_900103535.1	PF12833
62.2	1.4e-17	NZ_FNFO01000005.1_152	RS_GCF_900100765.1	PF12833
77.1	3e-22	NZ_FNFO01000004.1_442	RS_GCF_900100765.1	PF12833
72.2	1e-20	NZ_FNFO01000009.1_175	RS_GCF_900100765.1	PF12833
60.4	5.1e-17	NZ_FNFO01000002.1_162	RS_GCF_900100765.1	PF12833
65.8	1e-18	NZ_FNFO01000009.1_86	RS_GCF_900100765.1	PF12833
68.4	1.6e-19	NZ_FNFO01000009.1_80	RS_GCF_900100765.1	PF12833
80.3	3.1e-23	NZ_FNFO01000004.1_34	RS_GCF_900100765.1	PF12833
79.7	4.6e-23	NZ_FNFO01000016.1_13	RS_GCF_900100765.1	PF12833
52.7	1.2e-14	NZ_FNFO01000012.1_181	RS_GCF_900100765.1	PF12833
85.8	5.8e-25	NZ_FNFO01000004.1_559	RS_GCF_900100765.1	PF12833
75.2	1.2e-21	NZ_FNFO01000004.1_477	RS_GCF_900100765.1	PF12833
65.8	1e-18	NZ_FNFO01000027.1_1	RS_GCF_900100765.1	PF12833
73	5.7e-21	NZ_FNFO01000007.1_161	RS_GCF_900100765.1	PF12833
77.1	3e-22	NZ_FNFO01000001.1_214	RS_GCF_900100765.1	PF12833
51.7	2.6e-14	NZ_FNFO01000009.1_70	RS_GCF_900100765.1	PF12833
66.1	8.3e-19	NZ_FNFO01000005.1_309	RS_GCF_900100765.1	PF12833
66.3	7.1e-19	NZ_FNFO01000009.1_95	RS_GCF_900100765.1	PF12833
60.5	4.6e-17	NZ_FNFO01000014.1_18	RS_GCF_900100765.1	PF12833
71.7	1.5e-20	NZ_FNFO01000004.1_67	RS_GCF_900100765.1	PF12833
65.3	1.5e-18	NZ_FNFO01000001.1_572	RS_GCF_900100765.1	PF12833
69.4	7.6e-20	NZ_FNFO01000016.1_38	RS_GCF_900100765.1	PF12833
72.8	6.5e-21	NZ_FNFO01000002.1_207	RS_GCF_900100765.1	PF12833
60.2	5.7e-17	NZ_FNFO01000015.1_21	RS_GCF_900100765.1	PF12833
73.4	4.3e-21	NZ_FNFO01000005.1_65	RS_GCF_900100765.1	PF12833
66	9.1e-19	NZ_FNFO01000006.1_233	RS_GCF_900100765.1	PF12833
78.2	1.4e-22	NZ_FNFO01000014.1_80	RS_GCF_900100765.1	PF12833
68	2.1e-19	NZ_FNFO01000001.1_360	RS_GCF_900100765.1	PF12833
64.3	3.1e-18	NZ_FNFO01000004.1_230	RS_GCF_900100765.1	PF12833
73.2	5.2e-21	NZ_FNFO01000011.1_128	RS_GCF_900100765.1	PF12833
81.6	1.2e-23	NZ_FNFO01000017.1_48	RS_GCF_900100765.1	PF12833
79.1	7.3e-23	NZ_FNFO01000004.1_392	RS_GCF_900100765.1	PF12833
66.2	7.5e-19	NZ_FNFO01000007.1_93	RS_GCF_900100765.1	PF12833
71.9	1.3e-20	NZ_FNFO01000001.1_678	RS_GCF_900100765.1	PF12833
49.1	1.7e-13	NZ_FNFO01000002.1_80	RS_GCF_900100765.1	PF12833
60.7	4e-17	NZ_FNFO01000015.1_14	RS_GCF_900100765.1	PF12833
75	1.4e-21	NZ_FNFO01000015.1_12	RS_GCF_900100765.1	PF12833
66.8	5.1e-19	NZ_FNFO01000015.1_18	RS_GCF_900100765.1	PF12833
79.3	6.1e-23	NZ_FNFO01000011.1_223	RS_GCF_900100765.1	PF12833
63.9	4.1e-18	NZ_FNFO01000004.1_479	RS_GCF_900100765.1	PF12833
82.5	6.4e-24	NZ_FNFO01000002.1_346	RS_GCF_900100765.1	PF12833
67.7	2.6e-19	NZ_FNFO01000012.1_70	RS_GCF_900100765.1	PF12833
65	1.8e-18	NZ_FNFO01000012.1_59	RS_GCF_900100765.1	PF12833
60.2	5.6e-17	NZ_FNFO01000003.1_548	RS_GCF_900100765.1	PF12833
63.5	5.5e-18	NZ_FNFO01000004.1_271	RS_GCF_900100765.1	PF12833
73.2	4.9e-21	NZ_FNFO01000004.1_279	RS_GCF_900100765.1	PF12833
75.4	1.1e-21	NZ_FNFO01000014.1_51	RS_GCF_900100765.1	PF12833
72.7	7.4e-21	NZ_FNFO01000013.1_123	RS_GCF_900100765.1	PF12833
68.5	1.4e-19	NZ_FNFO01000008.1_252	RS_GCF_900100765.1	PF12833
70.8	2.8e-20	NZ_FNFO01000002.1_407	RS_GCF_900100765.1	PF12833
53.1	9.7e-15	NZ_FNFO01000022.1_2	RS_GCF_900100765.1	PF12833
71.9	1.3e-20	NZ_FNFO01000001.1_264	RS_GCF_900100765.1	PF12833
55.9	1.3e-15	NZ_FNFO01000022.1_10	RS_GCF_900100765.1	PF12833
62.2	1.4e-17	NZ_FNFO01000002.1_501	RS_GCF_900100765.1	PF12833
56.4	8.6e-16	NZ_FNFO01000002.1_767	RS_GCF_900100765.1	PF12833
69.1	6.6e-20	NZ_FQUC01000005.1_216	RS_GCF_900128985.1	PF12833
67.5	2.1e-19	NZ_FQUC01000001.1_215	RS_GCF_900128985.1	PF12833
75.3	7.7e-22	NZ_FQUC01000025.1_3	RS_GCF_900128985.1	PF12833
59.7	5.8e-17	NZ_FQUC01000004.1_19	RS_GCF_900128985.1	PF12833
54.7	2.1e-15	NZ_FQUC01000002.1_408	RS_GCF_900128985.1	PF12833
75.8	5.5e-22	NZ_FQUC01000024.1_5	RS_GCF_900128985.1	PF12833
56	8.5e-16	NZ_FQUC01000004.1_161	RS_GCF_900128985.1	PF12833
71.7	1.1e-20	NZ_FQUC01000003.1_149	RS_GCF_900128985.1	PF12833
66.1	5.7e-19	NZ_FQUC01000003.1_23	RS_GCF_900128985.1	PF12833
70.8	2e-20	NZ_FQUC01000001.1_233	RS_GCF_900128985.1	PF12833
58.1	1.8e-16	NZ_FQUC01000012.1_24	RS_GCF_900128985.1	PF12833
62.8	6.1e-18	NZ_FQUC01000011.1_12	RS_GCF_900128985.1	PF12833
58.8	1.1e-16	NZ_FQUC01000002.1_191	RS_GCF_900128985.1	PF12833
72.2	7.2e-21	NZ_FQUC01000003.1_59	RS_GCF_900128985.1	PF12833
53	7.4e-15	NZ_FQUC01000006.1_145	RS_GCF_900128985.1	PF12833
59.9	5.1e-17	NZ_FQUC01000006.1_181	RS_GCF_900128985.1	PF12833
70.1	3.3e-20	NZ_FQUC01000002.1_215	RS_GCF_900128985.1	PF12833
65.5	9.2e-19	NZ_FQUC01000003.1_42	RS_GCF_900128985.1	PF12833
65.3	1e-18	NZ_FQUC01000002.1_16	RS_GCF_900128985.1	PF12833
66	6.4e-19	NZ_FQUC01000023.1_7	RS_GCF_900128985.1	PF12833
55.3	1.3e-15	NZ_FQUC01000002.1_203	RS_GCF_900128985.1	PF12833
65.5	9.1e-19	NZ_FQUC01000002.1_204	RS_GCF_900128985.1	PF12833
54.4	2.6e-15	NZ_FQUC01000023.1_13	RS_GCF_900128985.1	PF12833
61.9	1.2e-17	NZ_FQUC01000014.1_21	RS_GCF_900128985.1	PF12833
64.4	2e-18	NZ_FQUC01000001.1_144	RS_GCF_900128985.1	PF12833
71.6	1.1e-20	NZ_FQUC01000003.1_188	RS_GCF_900128985.1	PF12833
66.7	3.8e-19	NZ_FQUC01000002.1_231	RS_GCF_900128985.1	PF12833
54.3	2.8e-15	NZ_FQUC01000002.1_305	RS_GCF_900128985.1	PF12833
72.2	7.1e-21	NZ_FQUC01000015.1_57	RS_GCF_900128985.1	PF12833
31	5.3e-08	NZ_FQUC01000014.1_33	RS_GCF_900128985.1	PF12833
76.6	3e-22	NZ_FQUC01000001.1_94	RS_GCF_900128985.1	PF12833
48.2	2.3e-13	NZ_FQUC01000005.1_97	RS_GCF_900128985.1	PF12833
51.3	2.4e-14	NZ_FQUC01000001.1_346	RS_GCF_900128985.1	PF12833
63.8	3.1e-18	NZ_FQUC01000001.1_68	RS_GCF_900128985.1	PF12833
64.8	1.5e-18	NZ_FQUC01000012.1_41	RS_GCF_900128985.1	PF12833
60	4.8e-17	NZ_FQUC01000002.1_107	RS_GCF_900128985.1	PF12833
74.9	1.1e-21	NZ_FQUC01000001.1_117	RS_GCF_900128985.1	PF12833
56.9	4.4e-16	NZ_FQUC01000001.1_118	RS_GCF_900128985.1	PF12833
52.5	1e-14	NZ_FQUC01000003.1_94	RS_GCF_900128985.1	PF12833
71.3	1.4e-20	NZ_FQUC01000001.1_243	RS_GCF_900128985.1	PF12833
73.2	3.5e-21	NZ_FQUC01000001.1_242	RS_GCF_900128985.1	PF12833
56.7	5e-16	NZ_FQUC01000002.1_232	RS_GCF_900128985.1	PF12833
69.6	4.7e-20	NZ_FQUC01000001.1_326	RS_GCF_900128985.1	PF12833
54.1	3.2e-15	NZ_FQUC01000003.1_238	RS_GCF_900128985.1	PF12833
76.8	2.6e-22	NZ_FQUC01000002.1_4	RS_GCF_900128985.1	PF12833
52.8	8.5e-15	NZ_FQUC01000019.1_34	RS_GCF_900128985.1	PF12833
66.1	5.8e-19	NZ_FQUC01000004.1_57	RS_GCF_900128985.1	PF12833
55.3	1.4e-15	NZ_FQUC01000014.1_73	RS_GCF_900128985.1	PF12833
67.2	2.6e-19	NZ_FQUC01000002.1_359	RS_GCF_900128985.1	PF12833
77.8	1.3e-22	NZ_FQUC01000003.1_116	RS_GCF_900128985.1	PF12833
68.4	1.1e-19	NZ_FQUC01000019.1_25	RS_GCF_900128985.1	PF12833
69.5	5.2e-20	NZ_FQUC01000019.1_22	RS_GCF_900128985.1	PF12833
65.5	9.1e-19	NZ_FQUC01000006.1_130	RS_GCF_900128985.1	PF12833
61.7	1.4e-17	NZ_FQUC01000001.1_120	RS_GCF_900128985.1	PF12833
66	6.4e-19	NZ_FQUC01000001.1_302	RS_GCF_900128985.1	PF12833
80	2.7e-23	NZ_FQUC01000004.1_36	RS_GCF_900128985.1	PF12833
60.4	3.5e-17	NZ_FQUC01000010.1_46	RS_GCF_900128985.1	PF12833
66.1	5.7e-19	NZ_FQUC01000006.1_159	RS_GCF_900128985.1	PF12833
64.8	1.5e-18	NZ_FQUC01000001.1_461	RS_GCF_900128985.1	PF12833
63.4	4e-18	NZ_FQUC01000016.1_77	RS_GCF_900128985.1	PF12833
77.7	1.4e-22	NZ_FQUC01000002.1_416	RS_GCF_900128985.1	PF12833
56.1	4.7e-16	NZ_FNJE01000023.1_8	RS_GCF_900104195.1	PF12833
52.9	4.9e-15	NZ_FNJE01000009.1_15	RS_GCF_900104195.1	PF12833
64.4	1.3e-18	NZ_FNJE01000005.1_134	RS_GCF_900104195.1	PF12833
34.9	2e-09	NZ_FNJE01000024.1_33	RS_GCF_900104195.1	PF12833
73.5	1.8e-21	NZ_FNJE01000004.1_38	RS_GCF_900104195.1	PF12833
51.7	1.1e-14	NZ_FNJE01000002.1_134	RS_GCF_900104195.1	PF12833
49.1	7.6e-14	NZ_FNJE01000001.1_106	RS_GCF_900104195.1	PF12833
42.9	6.5e-12	NZ_FNJE01000007.1_102	RS_GCF_900104195.1	PF12833
34.2	3.3e-09	NZ_FNJE01000007.1_103	RS_GCF_900104195.1	PF12833
73.3	2.1e-21	NZ_FNJE01000013.1_54	RS_GCF_900104195.1	PF12833
67.4	1.4e-19	NZ_FNJE01000004.1_91	RS_GCF_900104195.1	PF12833
70.9	1.6e-20	NZ_FPAJ01000005.1_18	RS_GCF_900116285.1	PF12833
86.6	2e-25	NZ_FPAJ01000001.1_837	RS_GCF_900116285.1	PF12833
37.1	5.6e-10	NZ_FPAJ01000003.1_509	RS_GCF_900116285.1	PF12833
51.1	2.4e-14	NZ_FPAJ01000005.1_44	RS_GCF_900116285.1	PF12833
66.9	2.9e-19	NZ_FPAJ01000001.1_1078	RS_GCF_900116285.1	PF12833
52.7	7.8e-15	NZ_FPAJ01000001.1_302	RS_GCF_900116285.1	PF12833
63.7	2.9e-18	NZ_FPAJ01000001.1_660	RS_GCF_900116285.1	PF12833
79	4.9e-23	NZ_FPAJ01000002.1_8	RS_GCF_900116285.1	PF12833
68.3	1.2e-19	NZ_FOKI01000009.1_143	RS_GCF_900111985.1	PF12833
54.7	2.1e-15	NZ_FOKI01000007.1_49	RS_GCF_900111985.1	PF12833
67.6	1.9e-19	NZ_FOKI01000019.1_31	RS_GCF_900111985.1	PF12833
61.2	2e-17	NZ_FOKI01000008.1_26	RS_GCF_900111985.1	PF12833
62.1	1e-17	NZ_FOKI01000035.1_5	RS_GCF_900111985.1	PF12833
61.9	1.2e-17	NZ_FOKI01000009.1_103	RS_GCF_900111985.1	PF12833
64.5	1.8e-18	NZ_FOKI01000044.1_7	RS_GCF_900111985.1	PF12833
71.1	1.5e-20	NZ_FOKI01000031.1_19	RS_GCF_900111985.1	PF12833
79.2	4.7e-23	NZ_FOKI01000022.1_23	RS_GCF_900111985.1	PF12833
65.4	9.7e-19	NZ_FOKI01000051.1_19	RS_GCF_900111985.1	PF12833
70.4	2.5e-20	NZ_FOKI01000009.1_34	RS_GCF_900111985.1	PF12833
64.6	1.6e-18	NZ_FOKI01000046.1_11	RS_GCF_900111985.1	PF12833
73.5	2.8e-21	NZ_FOKI01000077.1_2	RS_GCF_900111985.1	PF12833
72.3	5.6e-21	NZ_FCNA01000020.1_11	RS_GCF_900018345.1	PF12833
72.7	4.5e-21	NZ_FCNA01000105.1_15	RS_GCF_900018345.1	PF12833
71.8	8e-21	NZ_FCNA01000008.1_13	RS_GCF_900018345.1	PF12833
72.9	3.7e-21	NZ_FCNA01000158.1_4	RS_GCF_900018345.1	PF12833
62.7	5.6e-18	NZ_FCNA01000143.1_14	RS_GCF_900018345.1	PF12833
61.9	1e-17	NZ_FCNA01000007.1_27	RS_GCF_900018345.1	PF12833
58.9	8.8e-17	NZ_FCNA01000120.1_38	RS_GCF_900018345.1	PF12833
69.4	4.7e-20	NZ_FCNA01000109.1_42	RS_GCF_900018345.1	PF12833
69.2	5.5e-20	NZ_FCNA01000098.1_79	RS_GCF_900018345.1	PF12833
51.5	1.8e-14	NZ_FCNA01000099.1_2	RS_GCF_900018345.1	PF12833
62.5	1.2e-17	NZ_LT629689.1_4321	RS_GCF_900102035.1	PF12833
67.7	2.8e-19	NZ_LT629689.1_5782	RS_GCF_900102035.1	PF12833
83.1	4.3e-24	NZ_LT629689.1_6024	RS_GCF_900102035.1	PF12833
65.1	1.8e-18	NZ_LT629689.1_4547	RS_GCF_900102035.1	PF12833
76.8	4.1e-22	NZ_LT629689.1_4888	RS_GCF_900102035.1	PF12833
67.8	2.6e-19	NZ_LT629689.1_6065	RS_GCF_900102035.1	PF12833
78.6	1.1e-22	NZ_LT629689.1_696	RS_GCF_900102035.1	PF12833
80.5	2.8e-23	NZ_LT629689.1_5573	RS_GCF_900102035.1	PF12833
55.5	1.8e-15	NZ_LT629689.1_1333	RS_GCF_900102035.1	PF12833
72.6	8.4e-21	NZ_LT629689.1_1065	RS_GCF_900102035.1	PF12833
63.8	4.6e-18	NZ_LT629689.1_2160	RS_GCF_900102035.1	PF12833
73.4	4.8e-21	NZ_LT629689.1_1925	RS_GCF_900102035.1	PF12833
81.5	1.4e-23	NZ_LT629689.1_1922	RS_GCF_900102035.1	PF12833
68.8	1.3e-19	NZ_LT629689.1_3763	RS_GCF_900102035.1	PF12833
75.2	1.3e-21	NZ_LT629689.1_1647	RS_GCF_900102035.1	PF12833
67.2	4.2e-19	NZ_LT629689.1_1450	RS_GCF_900102035.1	PF12833
68.9	1.2e-19	NZ_LT629689.1_4294	RS_GCF_900102035.1	PF12833
64.1	3.9e-18	NZ_LT629689.1_2004	RS_GCF_900102035.1	PF12833
93.1	3.3e-27	NZ_LT629689.1_1914	RS_GCF_900102035.1	PF12833
54.3	4.3e-15	NZ_LT629689.1_2599	RS_GCF_900102035.1	PF12833
66.4	7e-19	NZ_LT629689.1_4195	RS_GCF_900102035.1	PF12833
49	2e-13	NZ_LT629689.1_896	RS_GCF_900102035.1	PF12833
77.2	3e-22	NZ_LT629689.1_1873	RS_GCF_900102035.1	PF12833
74.3	2.4e-21	NZ_LT629689.1_1679	RS_GCF_900102035.1	PF12833
82.5	6.7e-24	NZ_LT629689.1_1674	RS_GCF_900102035.1	PF12833
71.3	2.1e-20	NZ_LT629689.1_1279	RS_GCF_900102035.1	PF12833
71.7	1.6e-20	NZ_LT629689.1_5947	RS_GCF_900102035.1	PF12833
70.3	4.2e-20	NZ_LT629689.1_2600	RS_GCF_900102035.1	PF12833
67.3	3.7e-19	NZ_LT629689.1_2385	RS_GCF_900102035.1	PF12833
80.9	2.1e-23	NZ_LT629689.1_752	RS_GCF_900102035.1	PF12833
58.5	2.1e-16	NZ_LT629689.1_3182	RS_GCF_900102035.1	PF12833
56.1	1.2e-15	NZ_LT629689.1_1536	RS_GCF_900102035.1	PF12833
55.2	2.2e-15	NZ_LT629689.1_1632	RS_GCF_900102035.1	PF12833
72	1.3e-20	NZ_LT629689.1_1525	RS_GCF_900102035.1	PF12833
70	5.5e-20	NZ_LT629689.1_5372	RS_GCF_900102035.1	PF12833
60.9	3.7e-17	NZ_LT629689.1_2884	RS_GCF_900102035.1	PF12833
73.3	5e-21	NZ_LT629689.1_3598	RS_GCF_900102035.1	PF12833
78.6	1.1e-22	NZ_LT629689.1_2465	RS_GCF_900102035.1	PF12833
74.2	2.6e-21	NZ_LT629689.1_4896	RS_GCF_900102035.1	PF12833
80.1	3.9e-23	NZ_LT629689.1_1773	RS_GCF_900102035.1	PF12833
73.6	4.2e-21	NZ_LT629689.1_5089	RS_GCF_900102035.1	PF12833
67.7	2.9e-19	NZ_LT629689.1_2063	RS_GCF_900102035.1	PF12833
71.2	2.3e-20	NZ_LT629689.1_473	RS_GCF_900102035.1	PF12833
63.7	5e-18	NZ_LT629689.1_472	RS_GCF_900102035.1	PF12833
69.8	6.3e-20	NZ_LT629689.1_20	RS_GCF_900102035.1	PF12833
72.8	7.4e-21	NZ_LT629689.1_1798	RS_GCF_900102035.1	PF12833
48.4	2.9e-13	NZ_LT629689.1_1967	RS_GCF_900102035.1	PF12833
59.7	8.6e-17	NZ_LT629689.1_510	RS_GCF_900102035.1	PF12833
68.9	1.2e-19	NZ_LT629689.1_516	RS_GCF_900102035.1	PF12833
58.1	2.1e-16	NZ_FONY01000002.1_49	RS_GCF_900113045.1	PF12833
67.2	3e-19	NZ_FONY01000012.1_16	RS_GCF_900113045.1	PF12833
68.4	1.3e-19	NZ_FONY01000012.1_18	RS_GCF_900113045.1	PF12833
55.5	1.3e-15	NZ_FONY01000058.1_6	RS_GCF_900113045.1	PF12833
63.2	5.5e-18	NZ_FONY01000035.1_16	RS_GCF_900113045.1	PF12833
60.5	3.6e-17	NZ_FONY01000041.1_11	RS_GCF_900113045.1	PF12833
68.5	1.2e-19	NZ_FONY01000017.1_85	RS_GCF_900113045.1	PF12833
53.1	7.5e-15	NZ_FONY01000023.1_37	RS_GCF_900113045.1	PF12833
71.7	1.2e-20	NZ_FONY01000040.1_7	RS_GCF_900113045.1	PF12833
74.5	1.6e-21	NZ_FONY01000005.1_136	RS_GCF_900113045.1	PF12833
60.9	2.9e-17	NZ_FONY01000005.1_118	RS_GCF_900113045.1	PF12833
74.1	2.1e-21	NZ_FONY01000029.1_29	RS_GCF_900113045.1	PF12833
69.7	4.9e-20	NZ_FONY01000005.1_160	RS_GCF_900113045.1	PF12833
45.3	1.8e-12	NZ_FOHZ01000005.1_62	RS_GCF_900111555.1	PF12833
55.2	1.4e-15	NZ_FOHZ01000007.1_16	RS_GCF_900111555.1	PF12833
52	1.4e-14	NZ_FOHZ01000003.1_5	RS_GCF_900111555.1	PF12833
66.4	4.5e-19	NZ_FOHZ01000001.1_350	RS_GCF_900111555.1	PF12833
42	1.9e-11	NZ_FOHZ01000056.1_4	RS_GCF_900111555.1	PF12833
76.1	4.4e-22	NZ_FOHZ01000002.1_111	RS_GCF_900111555.1	PF12833
42.1	1.7e-11	NZ_FOHZ01000054.1_4	RS_GCF_900111555.1	PF12833
48.2	2.1e-13	NZ_FOHZ01000031.1_26	RS_GCF_900111555.1	PF12833
51.6	1.9e-14	NZ_FOHZ01000001.1_215	RS_GCF_900111555.1	PF12833
67.1	2.8e-19	NZ_FOHZ01000029.1_20	RS_GCF_900111555.1	PF12833
70.4	2.5e-20	NZ_FOHZ01000005.1_210	RS_GCF_900111555.1	PF12833
80.2	1.6e-23	NZ_FQVH01000013.1_17	RS_GCF_900129075.1	PF12833
73.8	1.6e-21	NZ_FQVH01000007.1_79	RS_GCF_900129075.1	PF12833
74.5	9.5e-22	NZ_FQVH01000021.1_26	RS_GCF_900129075.1	PF12833
66.5	2.9e-19	NZ_FQVH01000001.1_143	RS_GCF_900129075.1	PF12833
81.6	5.7e-24	NZ_FQVH01000030.1_12	RS_GCF_900129075.1	PF12833
64.5	1.3e-18	NZ_FQVH01000011.1_5	RS_GCF_900129075.1	PF12833
78.3	6.1e-23	NZ_FQVH01000011.1_5	RS_GCF_900129075.1	PF12833
76.6	2.1e-22	NZ_FQVH01000003.1_87	RS_GCF_900129075.1	PF12833
64.6	1.2e-18	NZ_FQVH01000009.1_1	RS_GCF_900129075.1	PF12833
71.6	1.3e-20	NZ_FNLF01000002.1_3899	RS_GCF_900103175.1	PF12833
53.9	4.3e-15	NZ_FNLF01000002.1_390	RS_GCF_900103175.1	PF12833
50.6	4.7e-14	NZ_FNLF01000002.1_4330	RS_GCF_900103175.1	PF12833
66.7	4.2e-19	NZ_FNLF01000002.1_1843	RS_GCF_900103175.1	PF12833
57.8	2.5e-16	NZ_FNLF01000002.1_3004	RS_GCF_900103175.1	PF12833
60.3	4.3e-17	NZ_FNLF01000002.1_1652	RS_GCF_900103175.1	PF12833
52.5	1.2e-14	NZ_FNLF01000002.1_3204	RS_GCF_900103175.1	PF12833
53.9	4.3e-15	NZ_FNLF01000002.1_580	RS_GCF_900103175.1	PF12833
73.4	3.5e-21	NZ_FNLF01000002.1_2441	RS_GCF_900103175.1	PF12833
80.7	1.8e-23	NZ_FNLF01000002.1_2695	RS_GCF_900103175.1	PF12833
66.6	4.8e-19	NZ_FNLF01000002.1_2189	RS_GCF_900103175.1	PF12833
63.5	4.4e-18	NZ_FNLF01000002.1_6	RS_GCF_900103175.1	PF12833
63.3	5.2e-18	NZ_FNLF01000002.1_1286	RS_GCF_900103175.1	PF12833
63.7	3.6e-18	NZ_FNLF01000002.1_1970	RS_GCF_900103175.1	PF12833
53.9	4.3e-15	NZ_FNLF01000002.1_3126	RS_GCF_900103175.1	PF12833
56.3	7.8e-16	NZ_FNLF01000002.1_2947	RS_GCF_900103175.1	PF12833
63.5	4.4e-18	NZ_FNLF01000001.1_54	RS_GCF_900103175.1	PF12833
72.9	5.1e-21	NZ_FNLF01000002.1_413	RS_GCF_900103175.1	PF12833
53.5	5.9e-15	NZ_FNLF01000002.1_2241	RS_GCF_900103175.1	PF12833
55.4	1.4e-15	NZ_FNLF01000002.1_3827	RS_GCF_900103175.1	PF12833
53.9	4.3e-15	NZ_FNLF01000002.1_4528	RS_GCF_900103175.1	PF12833
63.5	4.4e-18	NZ_FNLF01000002.1_146	RS_GCF_900103175.1	PF12833
58.3	1.9e-16	NZ_FNLF01000002.1_3416	RS_GCF_900103175.1	PF12833
76	9.2e-22	NZ_MZXV01000055.1_29	RS_GCF_003253745.1	PF12833
61.9	2.3e-17	NZ_MZXV01000080.1_61	RS_GCF_003253745.1	PF12833
59.2	1.6e-16	NZ_MZXV01000062.1_215	RS_GCF_003253745.1	PF12833
68.1	2.6e-19	NZ_MZXV01000013.1_250	RS_GCF_003253745.1	PF12833
86.2	6.2e-25	NZ_MZXV01000051.1_57	RS_GCF_003253745.1	PF12833
71.6	2.3e-20	NZ_MZXV01000070.1_95	RS_GCF_003253745.1	PF12833
78.7	1.4e-22	NZ_MZXV01000013.1_891	RS_GCF_003253745.1	PF12833
72.2	1.5e-20	NZ_MZXV01000032.1_541	RS_GCF_003253745.1	PF12833
66.6	7.8e-19	NZ_MZXV01000062.1_69	RS_GCF_003253745.1	PF12833
63.5	7.3e-18	NZ_MZXV01000012.1_19	RS_GCF_003253745.1	PF12833
65.1	2.4e-18	NZ_MZXV01000080.1_219	RS_GCF_003253745.1	PF12833
72.5	1.2e-20	NZ_MZXV01000012.1_7	RS_GCF_003253745.1	PF12833
76.2	8.3e-22	NZ_MZXV01000062.1_21	RS_GCF_003253745.1	PF12833
56.8	8.9e-16	NZ_MZXV01000013.1_908	RS_GCF_003253745.1	PF12833
60.1	8.8e-17	NZ_MZXV01000027.1_271	RS_GCF_003253745.1	PF12833
86.4	5.3e-25	NZ_MZXV01000048.1_15	RS_GCF_003253745.1	PF12833
70.7	4.3e-20	NZ_MZXV01000026.1_41	RS_GCF_003253745.1	PF12833
66.6	7.7e-19	NZ_MZXV01000013.1_316	RS_GCF_003253745.1	PF12833
72.1	1.5e-20	NZ_MZXV01000019.1_18	RS_GCF_003253745.1	PF12833
59.7	1.1e-16	NZ_MZXV01000032.1_844	RS_GCF_003253745.1	PF12833
81.8	1.5e-23	NZ_MZXV01000062.1_267	RS_GCF_003253745.1	PF12833
68.5	2.1e-19	NZ_MZXV01000013.1_1085	RS_GCF_003253745.1	PF12833
67.1	5.6e-19	NZ_MZXV01000013.1_42	RS_GCF_003253745.1	PF12833
72.8	9.2e-21	NZ_MZXV01000032.1_478	RS_GCF_003253745.1	PF12833
67.5	4.2e-19	NZ_MZXV01000070.1_44	RS_GCF_003253745.1	PF12833
67	6e-19	NZ_MZXV01000013.1_249	RS_GCF_003253745.1	PF12833
74.2	3.4e-21	NZ_MZXV01000055.1_97	RS_GCF_003253745.1	PF12833
77.5	3.1e-22	NZ_MZXV01000055.1_90	RS_GCF_003253745.1	PF12833
74.7	2.5e-21	NZ_MZXV01000032.1_719	RS_GCF_003253745.1	PF12833
65.9	1.3e-18	NZ_MZXV01000013.1_657	RS_GCF_003253745.1	PF12833
54	6.6e-15	NZ_MZXV01000080.1_173	RS_GCF_003253745.1	PF12833
60.9	4.8e-17	NZ_MZXV01000009.1_12	RS_GCF_003253745.1	PF12833
73.2	6.9e-21	NZ_MZXV01000013.1_837	RS_GCF_003253745.1	PF12833
84.1	2.8e-24	NZ_MZXV01000051.1_205	RS_GCF_003253745.1	PF12833
64.7	3e-18	NZ_MZXV01000013.1_187	RS_GCF_003253745.1	PF12833
69.1	1.3e-19	NZ_MZXV01000080.1_109	RS_GCF_003253745.1	PF12833
60.3	7.6e-17	NZ_MZXV01000070.1_115	RS_GCF_003253745.1	PF12833
89.7	4.9e-26	NZ_MZXV01000001.1_3	RS_GCF_003253745.1	PF12833
69.8	8.1e-20	NZ_MZXV01000056.1_404	RS_GCF_003253745.1	PF12833
63.7	6.3e-18	NZ_MZXV01000070.1_134	RS_GCF_003253745.1	PF12833
69.1	1.3e-19	NZ_MZXV01000080.1_283	RS_GCF_003253745.1	PF12833
57.8	4.3e-16	NZ_MZXV01000040.1_280	RS_GCF_003253745.1	PF12833
68.2	2.1e-19	NZ_FMIS01000042.1_76	RS_GCF_900095775.1	PF12833
65.5	1.5e-18	NZ_FMIS01000026.1_97	RS_GCF_900095775.1	PF12833
68	2.4e-19	NZ_FMIS01000016.1_119	RS_GCF_900095775.1	PF12833
60.2	6.5e-17	NZ_FMIS01000034.1_108	RS_GCF_900095775.1	PF12833
68.3	1.9e-19	NZ_FMIS01000023.1_947	RS_GCF_900095775.1	PF12833
73.5	4.8e-21	NZ_FMIS01000034.1_62	RS_GCF_900095775.1	PF12833
62.9	9.6e-18	NZ_FMIS01000037.1_49	RS_GCF_900095775.1	PF12833
83.3	4e-24	NZ_FMIS01000025.1_195	RS_GCF_900095775.1	PF12833
67.7	3e-19	NZ_FMIS01000021.1_234	RS_GCF_900095775.1	PF12833
61.6	2.4e-17	NZ_FMIS01000023.1_929	RS_GCF_900095775.1	PF12833
67.6	3.3e-19	NZ_FMIS01000003.1_2	RS_GCF_900095775.1	PF12833
66.6	6.4e-19	NZ_FMIS01000025.1_884	RS_GCF_900095775.1	PF12833
54	5.4e-15	NZ_FMIS01000025.1_158	RS_GCF_900095775.1	PF12833
72.7	8.1e-21	NZ_FMIS01000049.1_101	RS_GCF_900095775.1	PF12833
56.2	1.1e-15	NZ_FMIS01000030.1_31	RS_GCF_900095775.1	PF12833
60.7	4.6e-17	NZ_FMIS01000035.1_20	RS_GCF_900095775.1	PF12833
72.5	9.6e-21	NZ_FMIS01000025.1_222	RS_GCF_900095775.1	PF12833
73.5	4.5e-21	NZ_FMIS01000023.1_96	RS_GCF_900095775.1	PF12833
63.7	5.2e-18	NZ_FMIS01000031.1_172	RS_GCF_900095775.1	PF12833
72.8	7.5e-21	NZ_FMIS01000038.1_68	RS_GCF_900095775.1	PF12833
69.5	8e-20	NZ_FMIS01000021.1_118	RS_GCF_900095775.1	PF12833
70	5.6e-20	NZ_FMIS01000015.1_109	RS_GCF_900095775.1	PF12833
68.9	1.3e-19	NZ_FMIS01000026.1_314	RS_GCF_900095775.1	PF12833
60.9	4e-17	NZ_FMIS01000038.1_90	RS_GCF_900095775.1	PF12833
71.4	2e-20	NZ_FMIS01000025.1_411	RS_GCF_900095775.1	PF12833
67	5.1e-19	NZ_FMIS01000025.1_236	RS_GCF_900095775.1	PF12833
77.1	3.6e-22	NZ_FMIS01000023.1_495	RS_GCF_900095775.1	PF12833
64.4	3.3e-18	NZ_FMIS01000025.1_122	RS_GCF_900095775.1	PF12833
66.9	5.2e-19	NZ_FMIS01000023.1_309	RS_GCF_900095775.1	PF12833
72.1	1.3e-20	NZ_FMIS01000038.1_74	RS_GCF_900095775.1	PF12833
68.9	1.2e-19	NZ_FMIS01000021.1_101	RS_GCF_900095775.1	PF12833
70	5.9e-20	NZ_FMIS01000025.1_459	RS_GCF_900095775.1	PF12833
80.9	2.3e-23	NZ_FMIS01000023.1_1013	RS_GCF_900095775.1	PF12833
73.7	4e-21	NZ_FMIS01000025.1_174	RS_GCF_900095775.1	PF12833
71.4	2.1e-20	NZ_FMIS01000025.1_47	RS_GCF_900095775.1	PF12833
68.5	1.6e-19	NZ_FMIS01000025.1_41	RS_GCF_900095775.1	PF12833
58.3	2.5e-16	NZ_FMIS01000021.1_92	RS_GCF_900095775.1	PF12833
68.5	1.7e-19	NZ_FMIS01000026.1_118	RS_GCF_900095775.1	PF12833
64.1	3.9e-18	NZ_FMIS01000025.1_1034	RS_GCF_900095775.1	PF12833
70.6	3.7e-20	NZ_FMIS01000025.1_1035	RS_GCF_900095775.1	PF12833
60.1	7.2e-17	NZ_FMIS01000029.1_7	RS_GCF_900095775.1	PF12833
67.8	2.8e-19	NZ_FMIS01000042.1_141	RS_GCF_900095775.1	PF12833
71.5	2e-20	NZ_FMIS01000016.1_333	RS_GCF_900095775.1	PF12833
75.5	1.1e-21	NZ_FMIS01000004.1_4	RS_GCF_900095775.1	PF12833
67	5e-19	NZ_FMIS01000023.1_668	RS_GCF_900095775.1	PF12833
66.1	9.6e-19	NZ_FMIS01000023.1_685	RS_GCF_900095775.1	PF12833
57.3	5.1e-16	NZ_FMIS01000023.1_684	RS_GCF_900095775.1	PF12833
61.7	2.2e-17	NZ_FMIS01000032.1_57	RS_GCF_900095775.1	PF12833
61.3	2.9e-17	NZ_FMIS01000023.1_518	RS_GCF_900095775.1	PF12833
78.1	1.8e-22	NZ_FMIS01000033.1_77	RS_GCF_900095775.1	PF12833
61.8	2e-17	NZ_FMIS01000015.1_132	RS_GCF_900095775.1	PF12833
75.5	1.1e-21	NZ_FMIS01000025.1_545	RS_GCF_900095775.1	PF12833
79	9e-23	NZ_FMIS01000025.1_547	RS_GCF_900095775.1	PF12833
72.6	8.8e-21	NZ_FMIS01000025.1_582	RS_GCF_900095775.1	PF12833
69.5	8.3e-20	NZ_FMIS01000023.1_477	RS_GCF_900095775.1	PF12833
54.6	3.8e-15	NZ_FMIS01000016.1_499	RS_GCF_900095775.1	PF12833
63	8.9e-18	NZ_FMIS01000044.1_25	RS_GCF_900095775.1	PF12833
62.8	1e-17	NZ_FMIS01000025.1_538	RS_GCF_900095775.1	PF12833
74.2	2.7e-21	NZ_FMIS01000026.1_11	RS_GCF_900095775.1	PF12833
62.5	1.2e-17	NZ_FMIS01000031.1_170	RS_GCF_900095775.1	PF12833
77.5	2.6e-22	NZ_FMIS01000052.1_29	RS_GCF_900095775.1	PF12833
67.3	3.8e-19	NZ_FMIS01000032.1_104	RS_GCF_900095775.1	PF12833
62.5	1.2e-17	NZ_FMIS01000023.1_1108	RS_GCF_900095775.1	PF12833
67	4.8e-19	NZ_FMIS01000032.1_35	RS_GCF_900095775.1	PF12833
78.4	1.3e-22	NZ_FMIS01000025.1_99	RS_GCF_900095775.1	PF12833
76.3	6e-22	NZ_FMIS01000031.1_149	RS_GCF_900095775.1	PF12833
68.9	1.3e-19	NZ_FMIS01000023.1_976	RS_GCF_900095775.1	PF12833
66	1e-18	NZ_FMIS01000025.1_361	RS_GCF_900095775.1	PF12833
68	2.5e-19	NZ_FMIS01000042.1_33	RS_GCF_900095775.1	PF12833
82.9	5.5e-24	NZ_FMIS01000025.1_486	RS_GCF_900095775.1	PF12833
72.1	1.3e-20	NZ_FMIS01000025.1_489	RS_GCF_900095775.1	PF12833
75.3	1.3e-21	NZ_FMIS01000023.1_532	RS_GCF_900095775.1	PF12833
74.7	2e-21	NZ_FMIS01000052.1_39	RS_GCF_900095775.1	PF12833
66.7	6e-19	NZ_FMIS01000049.1_171	RS_GCF_900095775.1	PF12833
60.1	7.1e-17	NZ_FMIS01000035.1_15	RS_GCF_900095775.1	PF12833
76	7.6e-22	NZ_FMIS01000038.1_31	RS_GCF_900095775.1	PF12833
67.7	2.9e-19	NZ_FMIS01000015.1_90	RS_GCF_900095775.1	PF12833
76	7.9e-22	NZ_FMIS01000025.1_890	RS_GCF_900095775.1	PF12833
73.5	4.6e-21	NZ_FMIS01000026.1_370	RS_GCF_900095775.1	PF12833
65.6	1.4e-18	NZ_FMIS01000031.1_132	RS_GCF_900095775.1	PF12833
68.8	1.3e-19	NZ_FMIS01000034.1_57	RS_GCF_900095775.1	PF12833
70.2	5.1e-20	NZ_FMIS01000052.1_43	RS_GCF_900095775.1	PF12833
77.4	2.9e-22	NZ_FMIS01000025.1_395	RS_GCF_900095775.1	PF12833
77.2	3.2e-22	NZ_FMIS01000023.1_958	RS_GCF_900095775.1	PF12833
66.3	8.2e-19	NZ_FMIS01000023.1_888	RS_GCF_900095775.1	PF12833
71.1	2.7e-20	NZ_FMIS01000025.1_832	RS_GCF_900095775.1	PF12833
65.4	1.5e-18	NZ_FMIS01000025.1_616	RS_GCF_900095775.1	PF12833
74.9	1.6e-21	NZ_FMIS01000049.1_134	RS_GCF_900095775.1	PF12833
79.6	5.6e-23	NZ_FMIS01000025.1_13	RS_GCF_900095775.1	PF12833
54.5	4e-15	NZ_FMIS01000025.1_11	RS_GCF_900095775.1	PF12833
79.9	4.7e-23	NZ_FMIS01000016.1_338	RS_GCF_900095775.1	PF12833
78.7	1.1e-22	NZ_FMIS01000029.1_18	RS_GCF_900095775.1	PF12833
71.7	1.6e-20	NZ_FMIS01000025.1_257	RS_GCF_900095775.1	PF12833
70.7	3.3e-20	NZ_FMIS01000016.1_219	RS_GCF_900095775.1	PF12833
72.7	8.4e-21	NZ_FMIS01000025.1_904	RS_GCF_900095775.1	PF12833
47.7	5.2e-13	NZ_FMIS01000031.1_43	RS_GCF_900095775.1	PF12833
61.1	3.4e-17	NZ_FMIS01000016.1_509	RS_GCF_900095775.1	PF12833
53.4	8.7e-15	NZ_FMIS01000015.1_52	RS_GCF_900095775.1	PF12833
67.7	3e-19	NZ_FMIS01000015.1_18	RS_GCF_900095775.1	PF12833
66.3	8.3e-19	NZ_FMIS01000025.1_22	RS_GCF_900095775.1	PF12833
68.5	1.6e-19	NZ_FMIS01000031.1_97	RS_GCF_900095775.1	PF12833
71.8	1.5e-20	NZ_FMIS01000051.1_16	RS_GCF_900095775.1	PF12833
69.3	9.7e-20	NZ_FMIS01000049.1_14	RS_GCF_900095775.1	PF12833
72.4	1e-20	NZ_FMIS01000026.1_265	RS_GCF_900095775.1	PF12833
66.9	5.1e-19	NZ_FMIS01000029.1_115	RS_GCF_900095775.1	PF12833
60.5	5.3e-17	NZ_FMIS01000026.1_329	RS_GCF_900095775.1	PF12833
57.2	5.8e-16	NZ_FMIS01000025.1_34	RS_GCF_900095775.1	PF12833
75.9	8.1e-22	NZ_FMIS01000025.1_36	RS_GCF_900095775.1	PF12833
77.9	2e-22	NZ_FMIS01000031.1_89	RS_GCF_900095775.1	PF12833
62	1.8e-17	NZ_FMIS01000031.1_81	RS_GCF_900095775.1	PF12833
64.2	3.7e-18	NZ_FMIS01000031.1_114	RS_GCF_900095775.1	PF12833
85.9	6.2e-25	NZ_FMIS01000033.1_35	RS_GCF_900095775.1	PF12833
67.9	2.5e-19	NZ_FMIS01000025.1_838	RS_GCF_900095775.1	PF12833
63.5	6.2e-18	NZ_FMIS01000025.1_477	RS_GCF_900095775.1	PF12833
64.6	2.7e-18	NZ_FMIS01000031.1_108	RS_GCF_900095775.1	PF12833
66.1	9.6e-19	NZ_FMIS01000029.1_106	RS_GCF_900095775.1	PF12833
71.1	2.5e-20	NZ_FMIS01000016.1_525	RS_GCF_900095775.1	PF12833
71.8	1.6e-20	NZ_FMIS01000016.1_522	RS_GCF_900095775.1	PF12833
72.5	9.3e-21	NZ_FMIS01000025.1_143	RS_GCF_900095775.1	PF12833
82.3	8.2e-24	NZ_FMIS01000025.1_844	RS_GCF_900095775.1	PF12833
60.6	5e-17	NZ_FMIS01000025.1_608	RS_GCF_900095775.1	PF12833
82.1	9.3e-24	NZ_FMIS01000025.1_517	RS_GCF_900095775.1	PF12833
80.7	2.7e-23	NZ_FMIS01000015.1_62	RS_GCF_900095775.1	PF12833
49.6	1.3e-13	NZ_FMIS01000016.1_170	RS_GCF_900095775.1	PF12833
73.2	5.9e-21	NZ_FMIS01000032.1_40	RS_GCF_900095775.1	PF12833
81.4	1.6e-23	NZ_FMIS01000025.1_871	RS_GCF_900095775.1	PF12833
67.2	4.3e-19	NZ_FMIS01000023.1_1080	RS_GCF_900095775.1	PF12833
61.2	3.3e-17	NZ_FMIS01000025.1_554	RS_GCF_900095775.1	PF12833
76.5	5.2e-22	NZ_FMIS01000023.1_346	RS_GCF_900095775.1	PF12833
70.5	4e-20	NZ_FMIS01000023.1_832	RS_GCF_900095775.1	PF12833
91.1	1.4e-26	NZ_FMIS01000023.1_830	RS_GCF_900095775.1	PF12833
76.5	5.2e-22	NZ_FMIS01000042.1_119	RS_GCF_900095775.1	PF12833
57.9	3.5e-16	NZ_FMIS01000042.1_80	RS_GCF_900095775.1	PF12833
72.4	1e-20	NZ_FMIS01000029.1_166	RS_GCF_900095775.1	PF12833
74.9	1.7e-21	NZ_FMIS01000034.1_72	RS_GCF_900095775.1	PF12833
61.2	3.3e-17	NZ_FMIS01000025.1_84	RS_GCF_900095775.1	PF12833
62	1.1e-17	NZ_FPBV01000001.1_342	RS_GCF_900116805.1	PF12833
79.5	3.6e-23	NZ_FPBV01000022.1_34	RS_GCF_900116805.1	PF12833
90.1	1.8e-26	NZ_FPBV01000001.1_7	RS_GCF_900116805.1	PF12833
83.2	1.9e-24	NZ_FOOW01000021.1_27	RS_GCF_900113305.1	PF12833
59.1	6.3e-17	NZ_FOOW01000002.1_122	RS_GCF_900113305.1	PF12833
76.6	2.1e-22	NZ_FOOW01000010.1_76	RS_GCF_900113305.1	PF12833
76.8	1.9e-22	NZ_FOOW01000025.1_6	RS_GCF_900113305.1	PF12833
35.4	1.6e-09	NZ_FOOW01000025.1_5	RS_GCF_900113305.1	PF12833
60.1	3.1e-17	NZ_FOOW01000001.1_204	RS_GCF_900113305.1	PF12833
61.2	1.4e-17	NZ_FOOW01000018.1_29	RS_GCF_900113305.1	PF12833
61.4	1.2e-17	NZ_FOOW01000004.1_68	RS_GCF_900113305.1	PF12833
75.9	3.5e-22	NZ_FOOW01000006.1_87	RS_GCF_900113305.1	PF12833
74.9	7.2e-22	NZ_FOOW01000022.1_15	RS_GCF_900113305.1	PF12833
75.6	4.4e-22	NZ_FOOW01000007.1_35	RS_GCF_900113305.1	PF12833
57.3	2.3e-16	NZ_FOOW01000005.1_97	RS_GCF_900113305.1	PF12833
64.2	1.6e-18	NZ_FOOW01000009.1_39	RS_GCF_900113305.1	PF12833
65.8	5.2e-19	NZ_FOOW01000001.1_114	RS_GCF_900113305.1	PF12833
68.2	9.3e-20	NZ_FOOW01000031.1_4	RS_GCF_900113305.1	PF12833
77.9	8.6e-23	NZ_FOOW01000041.1_4	RS_GCF_900113305.1	PF12833
67.6	1.3e-19	NZ_FOOW01000010.1_35	RS_GCF_900113305.1	PF12833
53.6	3.3e-15	NZ_FOOW01000021.1_16	RS_GCF_900113305.1	PF12833
64.8	6.9e-19	NZ_FIZO01000001.1_492	RS_GCF_900065885.1	PF12833
72.4	2.9e-21	NZ_FIZO01000003.1_121	RS_GCF_900065885.1	PF12833
57.8	3e-16	NZ_QJTO01000001.1_728	RS_GCF_003217415.1	PF12833
60.8	3.4e-17	NZ_QJTO01000023.1_42	RS_GCF_003217415.1	PF12833
58.6	1.6e-16	NZ_QJTO01000013.1_49	RS_GCF_003217415.1	PF12833
48.6	2.2e-13	NZ_QJTO01000009.1_22	RS_GCF_003217415.1	PF12833
72.1	1e-20	NZ_QJTO01000001.1_450	RS_GCF_003217415.1	PF12833
49.3	1.3e-13	NZ_QJTO01000022.1_18	RS_GCF_003217415.1	PF12833
73.5	3.6e-21	NZ_QJTO01000010.1_54	RS_GCF_003217415.1	PF12833
69.8	5.2e-20	NZ_QJTO01000008.1_178	RS_GCF_003217415.1	PF12833
68.2	1.7e-19	NZ_QJTO01000009.1_15	RS_GCF_003217415.1	PF12833
55.6	1.4e-15	NZ_QJTO01000012.1_37	RS_GCF_003217415.1	PF12833
65.7	9.8e-19	NZ_QJTO01000001.1_444	RS_GCF_003217415.1	PF12833
71.3	1.8e-20	NZ_QJTO01000001.1_441	RS_GCF_003217415.1	PF12833
62	1.4e-17	NZ_QJTO01000006.1_83	RS_GCF_003217415.1	PF12833
61.2	2.6e-17	NZ_QJTO01000007.1_185	RS_GCF_003217415.1	PF12833
48	3.5e-13	NZ_QJTO01000004.1_211	RS_GCF_003217415.1	PF12833
38.9	2.3e-10	NZ_QJTO01000026.1_45	RS_GCF_003217415.1	PF12833
51.5	2.7e-14	NZ_QJTO01000024.1_32	RS_GCF_003217415.1	PF12833
57.3	4.1e-16	NZ_QJTO01000023.1_17	RS_GCF_003217415.1	PF12833
58.5	1.8e-16	NZ_QJTO01000009.1_75	RS_GCF_003217415.1	PF12833
61.2	2.5e-17	NZ_QJTO01000015.1_23	RS_GCF_003217415.1	PF12833
50.2	6.9e-14	NZ_QJTO01000002.1_151	RS_GCF_003217415.1	PF12833
74.6	1.6e-21	NZ_QJTO01000006.1_129	RS_GCF_003217415.1	PF12833
65.5	1.1e-18	NZ_QJTO01000001.1_469	RS_GCF_003217415.1	PF12833
68.3	1.6e-19	NZ_QJTO01000001.1_467	RS_GCF_003217415.1	PF12833
59.6	8.1e-17	NZ_QJTO01000017.1_51	RS_GCF_003217415.1	PF12833
55.9	1.1e-15	NZ_QJTO01000017.1_54	RS_GCF_003217415.1	PF12833
51.8	2.2e-14	NZ_QJTO01000013.1_106	RS_GCF_003217415.1	PF12833
60	6.2e-17	NZ_QJTO01000002.1_148	RS_GCF_003217415.1	PF12833
68.9	1e-19	NZ_QJTO01000002.1_141	RS_GCF_003217415.1	PF12833
67.1	3.8e-19	NZ_QJTO01000001.1_410	RS_GCF_003217415.1	PF12833
66.1	7.4e-19	NZ_QJTO01000001.1_415	RS_GCF_003217415.1	PF12833
51.3	3.2e-14	NZ_QJTO01000004.1_65	RS_GCF_003217415.1	PF12833
47.8	3.8e-13	NZ_QJTO01000004.1_66	RS_GCF_003217415.1	PF12833
71.7	1.4e-20	NZ_QJTO01000003.1_154	RS_GCF_003217415.1	PF12833
56.7	6.4e-16	NZ_QJTO01000001.1_664	RS_GCF_003217415.1	PF12833
68.5	1.4e-19	NZ_QJTO01000005.1_3	RS_GCF_003217415.1	PF12833
74.8	1.5e-21	NZ_QJTO01000006.1_55	RS_GCF_003217415.1	PF12833
71.4	1.7e-20	NZ_QJTO01000008.1_94	RS_GCF_003217415.1	PF12833
70.5	3.2e-20	NZ_QJTO01000003.1_370	RS_GCF_003217415.1	PF12833
72.5	7.6e-21	NZ_QJTO01000004.1_79	RS_GCF_003217415.1	PF12833
58.5	1.8e-16	NZ_QJTO01000004.1_77	RS_GCF_003217415.1	PF12833
72.5	7.7e-21	NZ_QJTO01000001.1_534	RS_GCF_003217415.1	PF12833
64.4	2.6e-18	NZ_QJTO01000005.1_296	RS_GCF_003217415.1	PF12833
65.2	1.5e-18	NZ_QJTO01000025.1_12	RS_GCF_003217415.1	PF12833
62.4	1.1e-17	NZ_QJTO01000017.1_115	RS_GCF_003217415.1	PF12833
64.6	2.2e-18	NZ_QJTO01000001.1_430	RS_GCF_003217415.1	PF12833
70.1	4.1e-20	NZ_QJTO01000002.1_186	RS_GCF_003217415.1	PF12833
68.1	1.8e-19	NZ_QJTO01000012.1_157	RS_GCF_003217415.1	PF12833
55	2.2e-15	NZ_QJTO01000014.1_130	RS_GCF_003217415.1	PF12833
61.3	2.4e-17	NZ_QJTO01000017.1_62	RS_GCF_003217415.1	PF12833
70.6	3e-20	NZ_QJTO01000007.1_34	RS_GCF_003217415.1	PF12833
69.6	5.9e-20	NZ_QJTO01000001.1_355	RS_GCF_003217415.1	PF12833
68.2	1.6e-19	NZ_QJTO01000018.1_10	RS_GCF_003217415.1	PF12833
71.4	1.7e-20	NZ_QJTO01000003.1_104	RS_GCF_003217415.1	PF12833
58.1	2.4e-16	NZ_QJTO01000009.1_108	RS_GCF_003217415.1	PF12833
76.6	4e-22	NZ_QJTO01000013.1_5	RS_GCF_003217415.1	PF12833
61	2.9e-17	NZ_QJTO01000024.1_7	RS_GCF_003217415.1	PF12833
66.2	7.2e-19	NZ_QJTO01000008.1_64	RS_GCF_003217415.1	PF12833
57.2	4.4e-16	NZ_QJTO01000001.1_627	RS_GCF_003217415.1	PF12833
65.3	1.3e-18	NZ_QJTO01000006.1_121	RS_GCF_003217415.1	PF12833
65.3	1.3e-18	NZ_QJTO01000007.1_112	RS_GCF_003217415.1	PF12833
45	3e-12	NZ_QJTO01000023.1_5	RS_GCF_003217415.1	PF12833
53.4	7e-15	NZ_QJTO01000005.1_299	RS_GCF_003217415.1	PF12833
35.8	2.1e-09	NZ_QJTO01000025.1_11	RS_GCF_003217415.1	PF12833
66.2	7.2e-19	NZ_QJTO01000007.1_126	RS_GCF_003217415.1	PF12833
49.7	9.7e-14	NZ_QJTO01000001.1_340	RS_GCF_003217415.1	PF12833
61.2	2.5e-17	NZ_QJTO01000022.1_70	RS_GCF_003217415.1	PF12833
80.8	1.9e-23	NZ_QJTO01000006.1_190	RS_GCF_003217415.1	PF12833
58.9	1.4e-16	NZ_QJTO01000023.1_73	RS_GCF_003217415.1	PF12833
58.9	1.3e-16	NZ_QJTO01000001.1_154	RS_GCF_003217415.1	PF12833
71.7	1.3e-20	NZ_QJTO01000001.1_150	RS_GCF_003217415.1	PF12833
65	1.7e-18	NZ_QJTO01000019.1_13	RS_GCF_003217415.1	PF12833
64.3	2.7e-18	NZ_QJTO01000019.1_18	RS_GCF_003217415.1	PF12833
68.2	1.7e-19	NZ_QJTO01000001.1_702	RS_GCF_003217415.1	PF12833
70.4	3.5e-20	NZ_QJTO01000003.1_279	RS_GCF_003217415.1	PF12833
67.3	3.2e-19	NZ_QJTO01000007.1_5	RS_GCF_003217415.1	PF12833
62.6	9.2e-18	NZ_QJTO01000016.1_136	RS_GCF_003217415.1	PF12833
55.7	1.3e-15	NZ_QJTO01000016.1_137	RS_GCF_003217415.1	PF12833
63.5	4.8e-18	NZ_QJTO01000015.1_56	RS_GCF_003217415.1	PF12833
71.5	1.6e-20	NZ_QJTO01000015.1_74	RS_GCF_003217415.1	PF12833
53	9.1e-15	NZ_QJTO01000005.1_38	RS_GCF_003217415.1	PF12833
69	9.3e-20	NZ_QJTO01000001.1_484	RS_GCF_003217415.1	PF12833
64.3	2.9e-18	NZ_QJTO01000003.1_269	RS_GCF_003217415.1	PF12833
62.6	9.7e-18	NZ_QJTO01000019.1_33	RS_GCF_003217415.1	PF12833
68.3	1.6e-19	NZ_QJTO01000006.1_162	RS_GCF_003217415.1	PF12833
72.2	7e-21	NZ_FNGD01000008.1_45	RS_GCF_900102895.1	PF12833
86.4	2.7e-25	NZ_FNGD01000006.1_119	RS_GCF_900102895.1	PF12833
79.1	5e-23	NZ_FNGD01000004.1_152	RS_GCF_900102895.1	PF12833
70.2	3e-20	NZ_FNGD01000007.1_45	RS_GCF_900102895.1	PF12833
71.3	1.3e-20	NZ_FNGD01000005.1_190	RS_GCF_900102895.1	PF12833
64.8	1.5e-18	NZ_FNGD01000002.1_7	RS_GCF_900102895.1	PF12833
66.1	5.7e-19	NZ_FMIR01000006.1_3	RS_GCF_900095745.1	PF12833
44.1	3.9e-12	NZ_FMIR01000019.1_339	RS_GCF_900095745.1	PF12833
80.7	1.5e-23	NZ_FMIR01000010.1_109	RS_GCF_900095745.1	PF12833
67.8	1.6e-19	NZ_FMIR01000018.1_85	RS_GCF_900095745.1	PF12833
76.8	2.5e-22	NZ_FMIR01000019.1_123	RS_GCF_900095745.1	PF12833
74.5	1.3e-21	NZ_FMIR01000017.1_419	RS_GCF_900095745.1	PF12833
57.4	2.8e-16	NZ_FMIR01000009.1_59	RS_GCF_900095745.1	PF12833
70.7	2e-20	NZ_FMIR01000014.1_215	RS_GCF_900095745.1	PF12833
69.3	5.5e-20	NZ_FMIR01000006.1_107	RS_GCF_900095745.1	PF12833
41	3.9e-11	NZ_FMIR01000018.1_195	RS_GCF_900095745.1	PF12833
75.9	4.7e-22	NZ_FMIR01000019.1_161	RS_GCF_900095745.1	PF12833
65.7	7.6e-19	NZ_FMIR01000007.1_23	RS_GCF_900095745.1	PF12833
72.7	4.7e-21	NZ_FMIR01000014.1_181	RS_GCF_900095745.1	PF12833
36.7	8e-10	NZ_FMIR01000019.1_332	RS_GCF_900095745.1	PF12833
66.5	4.3e-19	NZ_FMIR01000018.1_73	RS_GCF_900095745.1	PF12833
57.1	3.6e-16	NZ_FMIR01000018.1_437	RS_GCF_900095745.1	PF12833
36.2	1.2e-09	NZ_FMIR01000009.1_20	RS_GCF_900095745.1	PF12833
54	5.3e-15	NZ_CP029482.1_3835	RS_GCF_003151075.1	PF12833
77.6	2.3e-22	NZ_CP029482.1_4033	RS_GCF_003151075.1	PF12833
76.8	4.1e-22	NZ_CP029482.1_834	RS_GCF_003151075.1	PF12833
46.9	8.7e-13	NZ_CP029482.1_2640	RS_GCF_003151075.1	PF12833
63.9	4.2e-18	NZ_CP029482.1_96	RS_GCF_003151075.1	PF12833
64.8	2.2e-18	NZ_CP029482.1_380	RS_GCF_003151075.1	PF12833
72.6	8.3e-21	NZ_CP029482.1_1703	RS_GCF_003151075.1	PF12833
68.5	1.5e-19	NZ_CP029482.1_4118	RS_GCF_003151075.1	PF12833
65	2e-18	NZ_CP029482.1_3523	RS_GCF_003151075.1	PF12833
68.9	1.2e-19	NZ_CP029482.1_4250	RS_GCF_003151075.1	PF12833
73.3	5e-21	NZ_CP029482.1_5224	RS_GCF_003151075.1	PF12833
69.8	6.2e-20	NZ_CP029482.1_2489	RS_GCF_003151075.1	PF12833
37.8	6.2e-10	NZ_CP029482.1_2482	RS_GCF_003151075.1	PF12833
72.7	7.7e-21	NZ_CP029482.1_2628	RS_GCF_003151075.1	PF12833
65.6	1.3e-18	NZ_CP029482.1_5291	RS_GCF_003151075.1	PF12833
68.7	1.3e-19	NZ_CP029482.1_3059	RS_GCF_003151075.1	PF12833
73.5	4.4e-21	NZ_CP029482.1_5576	RS_GCF_003151075.1	PF12833
83	4.9e-24	NZ_CP029482.1_4087	RS_GCF_003151075.1	PF12833
77.2	3.1e-22	NZ_CP029482.1_2591	RS_GCF_003151075.1	PF12833
89.9	3.4e-26	NZ_CP029482.1_3086	RS_GCF_003151075.1	PF12833
59.1	1.4e-16	NZ_CP029482.1_4053	RS_GCF_003151075.1	PF12833
58.3	2.4e-16	NZ_CP029482.1_3275	RS_GCF_003151075.1	PF12833
72.2	1.1e-20	NZ_CP029482.1_2854	RS_GCF_003151075.1	PF12833
68.4	1.7e-19	NZ_CP029482.1_3892	RS_GCF_003151075.1	PF12833
78.5	1.2e-22	NZ_CP029482.1_3923	RS_GCF_003151075.1	PF12833
64.8	2.2e-18	NZ_CP029482.1_3842	RS_GCF_003151075.1	PF12833
70.2	4.7e-20	NZ_CP029482.1_4545	RS_GCF_003151075.1	PF12833
67.9	2.5e-19	NZ_CP029482.1_3303	RS_GCF_003151075.1	PF12833
68.8	1.3e-19	NZ_CP029482.1_4039	RS_GCF_003151075.1	PF12833
76.8	4.1e-22	NZ_CP029482.1_5771	RS_GCF_003151075.1	PF12833
81.7	1.2e-23	NZ_CP029482.1_1125	RS_GCF_003151075.1	PF12833
78.7	1.1e-22	NZ_CP029482.1_2780	RS_GCF_003151075.1	PF12833
51.6	3e-14	NZ_CP029482.1_2260	RS_GCF_003151075.1	PF12833
75.6	9.3e-22	NZ_CP029482.1_5934	RS_GCF_003151075.1	PF12833
69.6	7e-20	NZ_CP029482.1_4305	RS_GCF_003151075.1	PF12833
71.5	1.8e-20	NZ_CP029482.1_3539	RS_GCF_003151075.1	PF12833
73.5	4.3e-21	NZ_CP029482.1_2469	RS_GCF_003151075.1	PF12833
62.3	1.3e-17	NZ_CP029482.1_4209	RS_GCF_003151075.1	PF12833
87.2	2.3e-25	NZ_CP029482.1_3236	RS_GCF_003151075.1	PF12833
74.8	1.7e-21	NZ_CP029482.1_1699	RS_GCF_003151075.1	PF12833
76.6	4.6e-22	NZ_CP029482.1_4228	RS_GCF_003151075.1	PF12833
88	1.3e-25	NZ_CP029482.1_4086	RS_GCF_003151075.1	PF12833
73.2	5.5e-21	NZ_CP029482.1_3799	RS_GCF_003151075.1	PF12833
82	9.5e-24	NZ_CP029482.1_2631	RS_GCF_003151075.1	PF12833
63.6	5.5e-18	NZ_CP029482.1_4962	RS_GCF_003151075.1	PF12833
64.8	2.2e-18	NZ_CP029482.1_3343	RS_GCF_003151075.1	PF12833
57.6	4.1e-16	NZ_CP029482.1_2751	RS_GCF_003151075.1	PF12833
71.4	2e-20	NZ_CP029482.1_5881	RS_GCF_003151075.1	PF12833
54.5	3.6e-15	NZ_CP029482.1_3215	RS_GCF_003151075.1	PF12833
69.1	1.1e-19	NZ_CP029482.1_4777	RS_GCF_003151075.1	PF12833
68.3	1.8e-19	NZ_CP029482.1_2436	RS_GCF_003151075.1	PF12833
66.1	8.7e-19	NZ_CP029482.1_4667	RS_GCF_003151075.1	PF12833
40.8	6.8e-11	NZ_CP029482.1_2612	RS_GCF_003151075.1	PF12833
63.9	4.4e-18	NZ_CP029482.1_3747	RS_GCF_003151075.1	PF12833
77.9	1.9e-22	NZ_CP029482.1_762	RS_GCF_003151075.1	PF12833
77.8	2e-22	NZ_CP029482.1_2992	RS_GCF_003151075.1	PF12833
74.4	2.2e-21	NZ_CP029482.1_5764	RS_GCF_003151075.1	PF12833
83.9	2.5e-24	NZ_CP029482.1_3779	RS_GCF_003151075.1	PF12833
67.3	3.7e-19	NZ_CP029482.1_4950	RS_GCF_003151075.1	PF12833
71.4	1.9e-20	NZ_CP029482.1_3398	RS_GCF_003151075.1	PF12833
64.7	2.5e-18	NZ_CP029482.1_3399	RS_GCF_003151075.1	PF12833
63	8.2e-18	NZ_CP029482.1_3019	RS_GCF_003151075.1	PF12833
83.1	4.3e-24	NZ_CP029482.1_4755	RS_GCF_003151075.1	PF12833
75.6	7.1e-22	NZ_FOGB01000013.1_13	RS_GCF_900111095.1	PF12833
84.3	1.3e-24	NZ_FOGB01000003.1_281	RS_GCF_900111095.1	PF12833
63.3	4.8e-18	NZ_FOGB01000007.1_14	RS_GCF_900111095.1	PF12833
67.1	3.1e-19	NZ_FOGB01000007.1_16	RS_GCF_900111095.1	PF12833
85.9	4.2e-25	NZ_FOGB01000002.1_188	RS_GCF_900111095.1	PF12833
65.1	1.3e-18	NZ_FOGB01000001.1_22	RS_GCF_900111095.1	PF12833
60.1	4.7e-17	NZ_FOGB01000008.1_151	RS_GCF_900111095.1	PF12833
75	1.1e-21	NZ_FOGB01000001.1_221	RS_GCF_900111095.1	PF12833
64.5	2.1e-18	NZ_FOGB01000001.1_10	RS_GCF_900111095.1	PF12833
65	1.4e-18	NZ_FOGB01000006.1_66	RS_GCF_900111095.1	PF12833
78.6	8.3e-23	NZ_FOGB01000001.1_589	RS_GCF_900111095.1	PF12833
78.6	8.2e-23	NZ_FOGB01000003.1_190	RS_GCF_900111095.1	PF12833
80	2.8e-23	NZ_FOGB01000001.1_203	RS_GCF_900111095.1	PF12833
40.6	5.8e-11	NZ_FOGB01000011.1_52	RS_GCF_900111095.1	PF12833
80.3	2.3e-23	NZ_FOGB01000011.1_51	RS_GCF_900111095.1	PF12833
65.9	7.1e-19	NZ_FOGB01000003.1_42	RS_GCF_900111095.1	PF12833
73.5	3e-21	NZ_FOGB01000015.1_43	RS_GCF_900111095.1	PF12833
83.8	1.9e-24	NZ_FOGB01000028.1_6	RS_GCF_900111095.1	PF12833
72.4	7e-21	NZ_FOGB01000008.1_112	RS_GCF_900111095.1	PF12833
75.4	7.8e-22	NZ_FOGB01000004.1_178	RS_GCF_900111095.1	PF12833
71	1.9e-20	NZ_FOGB01000014.1_101	RS_GCF_900111095.1	PF12833
75.5	7.7e-22	NZ_FOGB01000007.1_63	RS_GCF_900111095.1	PF12833
72.7	5.4e-21	NZ_FOGB01000001.1_40	RS_GCF_900111095.1	PF12833
71.9	1e-20	NZ_FOGB01000008.1_23	RS_GCF_900111095.1	PF12833
74	2.2e-21	NZ_FOGB01000009.1_157	RS_GCF_900111095.1	PF12833
55.6	1.2e-15	NZ_FOGB01000010.1_1	RS_GCF_900111095.1	PF12833
76	5.2e-22	NZ_FOGB01000002.1_198	RS_GCF_900111095.1	PF12833
61.5	1.7e-17	NZ_FOGB01000003.1_38	RS_GCF_900111095.1	PF12833
73.1	4.1e-21	NZ_FOGB01000004.1_261	RS_GCF_900111095.1	PF12833
78.9	6.6e-23	NZ_FOGB01000001.1_351	RS_GCF_900111095.1	PF12833
63.2	5.2e-18	NZ_FOGB01000001.1_420	RS_GCF_900111095.1	PF12833
90	2.2e-26	NZ_FOGB01000001.1_187	RS_GCF_900111095.1	PF12833
95.5	4.3e-28	NZ_FOGB01000009.1_171	RS_GCF_900111095.1	PF12833
73.6	3e-21	NZ_FOGB01000008.1_1	RS_GCF_900111095.1	PF12833
81.9	7.6e-24	NZ_FOGB01000007.1_138	RS_GCF_900111095.1	PF12833
84.6	1.1e-24	NZ_FOGB01000001.1_195	RS_GCF_900111095.1	PF12833
59.4	7.4e-17	NZ_LT629739.1_1073	RS_GCF_900105045.1	PF12833
35.1	2.9e-09	NZ_LT629739.1_2027	RS_GCF_900105045.1	PF12833
64	2.7e-18	NZ_LT629739.1_4012	RS_GCF_900105045.1	PF12833
61.9	1.2e-17	NZ_LT629739.1_1139	RS_GCF_900105045.1	PF12833
63.1	5.1e-18	NZ_LT629739.1_2674	RS_GCF_900105045.1	PF12833
58.4	1.4e-16	NZ_LT629739.1_1110	RS_GCF_900105045.1	PF12833
66	6.4e-19	NZ_LT629739.1_1572	RS_GCF_900105045.1	PF12833
64.8	1.5e-18	NZ_LT629739.1_2451	RS_GCF_900105045.1	PF12833
73.4	3.2e-21	NZ_LT629739.1_3899	RS_GCF_900105045.1	PF12833
53.8	4.1e-15	NZ_LT629739.1_3368	RS_GCF_900105045.1	PF12833
65.1	1.2e-18	NZ_LT629739.1_463	RS_GCF_900105045.1	PF12833
66.5	4.3e-19	NZ_LT629739.1_1869	RS_GCF_900105045.1	PF12833
73.6	2.7e-21	NZ_LT629739.1_1198	RS_GCF_900105045.1	PF12833
59.5	6.9e-17	NZ_LT629739.1_439	RS_GCF_900105045.1	PF12833
38	3.5e-10	NZ_LT629739.1_1479	RS_GCF_900105045.1	PF12833
68.8	8.6e-20	NZ_LT629739.1_1262	RS_GCF_900105045.1	PF12833
66.4	4.6e-19	NZ_LT629739.1_1404	RS_GCF_900105045.1	PF12833
77.6	1.4e-22	NZ_QFYP01000001.1_2104	RS_GCF_003254505.1	PF12833
68.7	8.1e-20	NZ_QFYP01000001.1_2650	RS_GCF_003254505.1	PF12833
75.5	6.2e-22	NZ_QFYP01000001.1_1415	RS_GCF_003254505.1	PF12833
67.7	1.7e-19	NZ_QFYP01000001.1_2400	RS_GCF_003254505.1	PF12833
66.7	3.4e-19	NZ_QFYP01000001.1_2403	RS_GCF_003254505.1	PF12833
61.2	1.8e-17	NZ_QFYP01000001.1_704	RS_GCF_003254505.1	PF12833
69.9	3.6e-20	NZ_QFYP01000001.1_3498	RS_GCF_003254505.1	PF12833
71.5	1.1e-20	NZ_QFYP01000001.1_1240	RS_GCF_003254505.1	PF12833
82.5	7.2e-24	NZ_FMHY01000002.1_2242	RS_GCF_900090225.1	PF12833
51.4	3.6e-14	NZ_FMHY01000002.1_2254	RS_GCF_900090225.1	PF12833
59.3	1.2e-16	NZ_FMHY01000002.1_2310	RS_GCF_900090225.1	PF12833
71.5	1.9e-20	NZ_FMHY01000002.1_911	RS_GCF_900090225.1	PF12833
75.8	8.5e-22	NZ_FMHY01000002.1_5892	RS_GCF_900090225.1	PF12833
92.9	4e-27	NZ_FMHY01000002.1_5796	RS_GCF_900090225.1	PF12833
78.2	1.5e-22	NZ_FMHY01000002.1_3108	RS_GCF_900090225.1	PF12833
60.5	5.1e-17	NZ_FMHY01000002.1_1622	RS_GCF_900090225.1	PF12833
43.3	1.2e-11	NZ_FMHY01000002.1_5050	RS_GCF_900090225.1	PF12833
63	8.6e-18	NZ_FMHY01000002.1_3614	RS_GCF_900090225.1	PF12833
61.7	2.2e-17	NZ_FMHY01000002.1_765	RS_GCF_900090225.1	PF12833
73.6	4.3e-21	NZ_FMHY01000002.1_2703	RS_GCF_900090225.1	PF12833
68.9	1.2e-19	NZ_FMHY01000002.1_2702	RS_GCF_900090225.1	PF12833
64.4	3.2e-18	NZ_FMHY01000002.1_1143	RS_GCF_900090225.1	PF12833
76.8	4.3e-22	NZ_FMHY01000002.1_3607	RS_GCF_900090225.1	PF12833
72.9	6.7e-21	NZ_FMHY01000002.1_3528	RS_GCF_900090225.1	PF12833
79.8	4.8e-23	NZ_FMHY01000002.1_1809	RS_GCF_900090225.1	PF12833
51.6	3.1e-14	NZ_FMHY01000002.1_4036	RS_GCF_900090225.1	PF12833
63.2	7.5e-18	NZ_FMHY01000002.1_210	RS_GCF_900090225.1	PF12833
58.2	2.6e-16	NZ_FMHY01000002.1_2975	RS_GCF_900090225.1	PF12833
76.9	3.9e-22	NZ_FMHY01000002.1_2624	RS_GCF_900090225.1	PF12833
57.3	5.1e-16	NZ_FMHY01000002.1_2032	RS_GCF_900090225.1	PF12833
78.3	1.4e-22	NZ_FMHY01000002.1_1446	RS_GCF_900090225.1	PF12833
65.4	1.6e-18	NZ_FMHY01000002.1_5375	RS_GCF_900090225.1	PF12833
71.4	1.2e-20	NZ_FMVT01000025.1_8	RS_GCF_900102505.1	PF12833
76.2	3.8e-22	NZ_FMVT01000002.1_43	RS_GCF_900102505.1	PF12833
63.9	2.6e-18	NZ_FMVT01000004.1_105	RS_GCF_900102505.1	PF12833
80	2.5e-23	NZ_FMVT01000017.1_40	RS_GCF_900102505.1	PF12833
76.1	4.3e-22	NZ_FMVT01000006.1_267	RS_GCF_900102505.1	PF12833
51.6	1.8e-14	NZ_FMVT01000010.1_86	RS_GCF_900102505.1	PF12833
84.3	1.1e-24	NZ_FMVT01000001.1_434	RS_GCF_900102505.1	PF12833
55.6	7.4e-16	NZ_FNAL01000004.1_117	RS_GCF_900101915.1	PF12833
75.1	6.2e-22	NZ_FNAL01000001.1_95	RS_GCF_900101915.1	PF12833
76.3	2.6e-22	NZ_FNAL01000002.1_130	RS_GCF_900101915.1	PF12833
71.6	1.4e-20	NZ_FPAU01000001.1_416	RS_GCF_900116535.1	PF12833
70.3	3.4e-20	NZ_FPAU01000001.1_341	RS_GCF_900116535.1	PF12833
65.5	1.1e-18	NZ_FPAU01000001.1_86	RS_GCF_900116535.1	PF12833
64.6	2.1e-18	NZ_FPAU01000001.1_1002	RS_GCF_900116535.1	PF12833
59	1.1e-16	NZ_FPAU01000004.1_120	RS_GCF_900116535.1	PF12833
66.7	4.7e-19	NZ_FPAU01000001.1_570	RS_GCF_900116535.1	PF12833
75.3	9.4e-22	NZ_FPAU01000005.1_50	RS_GCF_900116535.1	PF12833
71.2	1.8e-20	NZ_FPAU01000003.1_361	RS_GCF_900116535.1	PF12833
66.3	6.2e-19	NZ_FPAU01000003.1_205	RS_GCF_900116535.1	PF12833
88.3	8.6e-26	NZ_FPAU01000009.1_85	RS_GCF_900116535.1	PF12833
75.2	1e-21	NZ_FPAU01000009.1_84	RS_GCF_900116535.1	PF12833
66.5	5.1e-19	NZ_FPAU01000003.1_372	RS_GCF_900116535.1	PF12833
68.3	1.5e-19	NZ_FPAU01000001.1_333	RS_GCF_900116535.1	PF12833
79	6.5e-23	NZ_FPAU01000007.1_58	RS_GCF_900116535.1	PF12833
72.4	7.5e-21	NZ_FPAU01000003.1_413	RS_GCF_900116535.1	PF12833
72.9	5.2e-21	NZ_FPAU01000001.1_794	RS_GCF_900116535.1	PF12833
71.7	1.3e-20	NZ_FPAU01000003.1_325	RS_GCF_900116535.1	PF12833
57.6	3.2e-16	NZ_FPAU01000003.1_430	RS_GCF_900116535.1	PF12833
80.6	2e-23	NZ_FPAU01000002.1_96	RS_GCF_900116535.1	PF12833
67.9	1.9e-19	NZ_FPAU01000003.1_527	RS_GCF_900116535.1	PF12833
69	8.8e-20	NZ_FPAU01000007.1_12	RS_GCF_900116535.1	PF12833
67.4	2.8e-19	NZ_FPAU01000005.1_158	RS_GCF_900116535.1	PF12833
51.1	3.3e-14	NZ_FPAU01000002.1_136	RS_GCF_900116535.1	PF12833
81.2	1.4e-23	NZ_FPAU01000002.1_315	RS_GCF_900116535.1	PF12833
68.7	1.1e-19	NZ_FPAU01000004.1_317	RS_GCF_900116535.1	PF12833
48.3	2.5e-13	NZ_FPAU01000005.1_165	RS_GCF_900116535.1	PF12833
81.3	1.3e-23	NZ_FPAU01000006.1_196	RS_GCF_900116535.1	PF12833
72.5	7.3e-21	NZ_FPAU01000009.1_13	RS_GCF_900116535.1	PF12833
65.2	1.3e-18	NZ_FPAU01000007.1_3	RS_GCF_900116535.1	PF12833
83.6	2.4e-24	NZ_FPAU01000003.1_71	RS_GCF_900116535.1	PF12833
82.9	4.2e-24	NZ_FPAU01000001.1_1220	RS_GCF_900116535.1	PF12833
62.2	1.1e-17	NZ_FPAU01000001.1_1227	RS_GCF_900116535.1	PF12833
65.9	7.9e-19	NZ_FPAU01000002.1_212	RS_GCF_900116535.1	PF12833
72.8	5.7e-21	NZ_FPAU01000002.1_466	RS_GCF_900116535.1	PF12833
60.2	5e-17	NZ_FPAU01000002.1_192	RS_GCF_900116535.1	PF12833
75.7	7.1e-22	NZ_FPAU01000001.1_831	RS_GCF_900116535.1	PF12833
68.9	9.2e-20	NZ_FPAU01000001.1_1207	RS_GCF_900116535.1	PF12833
77.9	1.4e-22	NZ_FPAU01000001.1_1201	RS_GCF_900116535.1	PF12833
71	2.2e-20	NZ_FPAU01000007.1_141	RS_GCF_900116535.1	PF12833
71.2	1.8e-20	NZ_FPAU01000003.1_482	RS_GCF_900116535.1	PF12833
72.8	5.6e-21	NZ_FPAU01000003.1_241	RS_GCF_900116535.1	PF12833
81	1.6e-23	NZ_FPAU01000001.1_1439	RS_GCF_900116535.1	PF12833
70.2	3.8e-20	NZ_FPAU01000004.1_321	RS_GCF_900116535.1	PF12833
69.1	8e-20	NZ_FPAU01000001.1_1215	RS_GCF_900116535.1	PF12833
73	3.2e-21	NZ_FNKN01000004.1_22	RS_GCF_900102175.1	PF12833
66.6	3e-19	NZ_FNKN01000002.1_479	RS_GCF_900102175.1	PF12833
61.4	1.3e-17	NZ_FNKN01000002.1_507	RS_GCF_900102175.1	PF12833
79.3	3.3e-23	NZ_FNKN01000003.1_34	RS_GCF_900102175.1	PF12833
66.1	4.5e-19	NZ_FNKN01000003.1_79	RS_GCF_900102175.1	PF12833
75.1	6.9e-22	NZ_FNKN01000003.1_549	RS_GCF_900102175.1	PF12833
55.4	9.6e-16	NZ_FNKN01000004.1_74	RS_GCF_900102175.1	PF12833
50	4.7e-14	NZ_FNKN01000004.1_81	RS_GCF_900102175.1	PF12833
76.9	1.8e-22	NZ_FNKN01000002.1_830	RS_GCF_900102175.1	PF12833
76	4.6e-22	NZ_QBBX01000005.1_24	RS_GCF_003073175.1	PF12833
68.7	9e-20	NZ_QBBX01000017.1_20	RS_GCF_003073175.1	PF12833
73.2	3.6e-21	NZ_QBBX01000002.1_38	RS_GCF_003073175.1	PF12833
68.9	7.9e-20	NZ_QBBX01000013.1_92	RS_GCF_003073175.1	PF12833
71.4	1.3e-20	NZ_QBBX01000024.1_12	RS_GCF_003073175.1	PF12833
75.8	5.6e-22	NZ_QBBX01000007.1_14	RS_GCF_003073175.1	PF12833
80.7	1.7e-23	NZ_QBBX01000001.1_12	RS_GCF_003073175.1	PF12833
70.9	1.9e-20	NZ_QBBX01000015.1_59	RS_GCF_003073175.1	PF12833
75.2	3.7e-22	NZ_FMAW01000010.1_89	RS_GCF_900095015.1	PF12833
63.1	2.2e-18	NZ_FMAW01000002.1_153	RS_GCF_900095015.1	PF12833
63.7	2.5e-18	NZ_FNIG01000004.1_220	RS_GCF_900103915.1	PF12833
61.6	1.1e-17	NZ_FNIG01000012.1_26	RS_GCF_900103915.1	PF12833
82.6	3.2e-24	NZ_FNIG01000005.1_31	RS_GCF_900103915.1	PF12833
76.6	2.3e-22	NZ_FNIG01000001.1_363	RS_GCF_900103915.1	PF12833
57.9	1.4e-16	NZ_FOTD01000017.1_5	RS_GCF_900114465.1	PF12833
74.2	1.2e-21	NZ_FOTD01000020.1_33	RS_GCF_900114465.1	PF12833
56.7	3.4e-16	NZ_FOTD01000001.1_96	RS_GCF_900114465.1	PF12833
63.5	2.6e-18	NZ_FOTD01000010.1_27	RS_GCF_900114465.1	PF12833
81.6	5.6e-24	NZ_FOTD01000006.1_152	RS_GCF_900114465.1	PF12833
62.4	5.6e-18	NZ_FOTD01000018.1_44	RS_GCF_900114465.1	PF12833
80.5	1.3e-23	NZ_FOTD01000017.1_29	RS_GCF_900114465.1	PF12833
65.4	6.6e-19	NZ_FOTD01000021.1_6	RS_GCF_900114465.1	PF12833
67.1	2e-19	NZ_FOTD01000011.1_72	RS_GCF_900114465.1	PF12833
71.9	1.2e-20	NZ_FNKV01000001.1_2681	RS_GCF_900101695.1	PF12833
45.8	1.6e-12	NZ_FNKV01000001.1_2590	RS_GCF_900101695.1	PF12833
70.3	3.6e-20	NZ_FNKV01000001.1_22	RS_GCF_900101695.1	PF12833
83.1	3.8e-24	NZ_FNKV01000001.1_4422	RS_GCF_900101695.1	PF12833
51.6	2.6e-14	NZ_FNKV01000001.1_2202	RS_GCF_900101695.1	PF12833
72.6	7.3e-21	NZ_FNKV01000001.1_3520	RS_GCF_900101695.1	PF12833
81.4	1.3e-23	NZ_FNKV01000001.1_2694	RS_GCF_900101695.1	PF12833
73	5.5e-21	NZ_FNKV01000001.1_1008	RS_GCF_900101695.1	PF12833
76.4	4.7e-22	NZ_FNKV01000001.1_1002	RS_GCF_900101695.1	PF12833
41.5	3.6e-11	NZ_FNKV01000001.1_2588	RS_GCF_900101695.1	PF12833
73.4	4e-21	NZ_FNKV01000001.1_4085	RS_GCF_900101695.1	PF12833
77.2	2.7e-22	NZ_FNKV01000001.1_107	RS_GCF_900101695.1	PF12833
64.7	2.1e-18	NZ_FNKV01000001.1_2832	RS_GCF_900101695.1	PF12833
76.7	3.7e-22	NZ_FNKV01000001.1_2715	RS_GCF_900101695.1	PF12833
64.5	2.5e-18	NZ_FNKV01000001.1_2719	RS_GCF_900101695.1	PF12833
69.4	7.4e-20	NZ_FNKV01000001.1_2670	RS_GCF_900101695.1	PF12833
68.6	1.3e-19	NZ_FNKV01000001.1_4547	RS_GCF_900101695.1	PF12833
74.2	2.3e-21	NZ_FNKV01000001.1_3286	RS_GCF_900101695.1	PF12833
78.2	1.3e-22	NZ_FNKV01000001.1_2818	RS_GCF_900101695.1	PF12833
69.5	6.5e-20	NZ_FNKV01000001.1_3387	RS_GCF_900101695.1	PF12833
81.1	1.6e-23	NZ_FNKV01000001.1_2729	RS_GCF_900101695.1	PF12833
66.9	4.4e-19	NZ_FNKV01000001.1_2727	RS_GCF_900101695.1	PF12833
71.4	1.8e-20	NZ_FNKV01000001.1_1097	RS_GCF_900101695.1	PF12833
65.8	9.8e-19	NZ_FNKV01000002.1_279	RS_GCF_900101695.1	PF12833
80	3.4e-23	NZ_FNKV01000001.1_1506	RS_GCF_900101695.1	PF12833
87.6	1.5e-25	NZ_FNKV01000001.1_3654	RS_GCF_900101695.1	PF12833
65.8	9.7e-19	NZ_FNKV01000001.1_684	RS_GCF_900101695.1	PF12833
65.3	1.3e-18	NZ_FNKV01000001.1_1465	RS_GCF_900101695.1	PF12833
50.2	7.1e-14	NZ_FNKV01000001.1_3858	RS_GCF_900101695.1	PF12833
89.5	3.7e-26	NZ_FNKV01000001.1_4635	RS_GCF_900101695.1	PF12833
68.1	1.8e-19	NZ_FNKV01000001.1_1694	RS_GCF_900101695.1	PF12833
74.9	1.4e-21	NZ_FNKV01000001.1_2980	RS_GCF_900101695.1	PF12833
73.5	3.8e-21	NZ_FNKV01000001.1_1686	RS_GCF_900101695.1	PF12833
79.9	3.7e-23	NZ_FNKV01000001.1_3215	RS_GCF_900101695.1	PF12833
78.5	1e-22	NZ_FNKV01000001.1_2761	RS_GCF_900101695.1	PF12833
69.8	5.4e-20	NZ_FNKV01000001.1_3686	RS_GCF_900101695.1	PF12833
80.4	2.7e-23	NZ_FNKV01000001.1_4462	RS_GCF_900101695.1	PF12833
68.9	1.1e-19	NZ_FNKV01000001.1_3377	RS_GCF_900101695.1	PF12833
64.1	3.1e-18	NZ_FNKV01000001.1_3189	RS_GCF_900101695.1	PF12833
56.2	9.2e-16	NZ_FNKV01000001.1_3301	RS_GCF_900101695.1	PF12833
73.1	5.2e-21	NZ_FNKV01000001.1_4458	RS_GCF_900101695.1	PF12833
74.6	1.7e-21	NZ_FNKV01000001.1_2953	RS_GCF_900101695.1	PF12833
59.5	8.6e-17	NZ_FNKV01000001.1_4112	RS_GCF_900101695.1	PF12833
71.9	1.2e-20	NZ_FNKV01000001.1_1567	RS_GCF_900101695.1	PF12833
57.9	2.8e-16	NZ_FNKV01000001.1_2948	RS_GCF_900101695.1	PF12833
60.1	3.3e-17	NZ_FODX01000001.1_177	RS_GCF_900110495.1	PF12833
57.8	1.7e-16	NZ_FODX01000001.1_1145	RS_GCF_900110495.1	PF12833
55.9	9.8e-16	NZ_FNBL01000014.1_56	RS_GCF_900102315.1	PF12833
66.4	5e-19	NZ_FNBL01000026.1_5	RS_GCF_900102315.1	PF12833
83	3.4e-24	NZ_FNBL01000011.1_70	RS_GCF_900102315.1	PF12833
44.4	3.9e-12	NZ_FNBL01000019.1_15	RS_GCF_900102315.1	PF12833
63.4	4.4e-18	NZ_FNBL01000003.1_351	RS_GCF_900102315.1	PF12833
71	1.9e-20	NZ_FNBL01000017.1_20	RS_GCF_900102315.1	PF12833
78.9	6.7e-23	NZ_FNBL01000004.1_277	RS_GCF_900102315.1	PF12833
73.9	2.4e-21	NZ_FNBL01000005.1_108	RS_GCF_900102315.1	PF12833
52.9	8.1e-15	NZ_FNBL01000002.1_362	RS_GCF_900102315.1	PF12833
68.9	8.4e-20	NZ_FNBL01000001.1_786	RS_GCF_900102315.1	PF12833
68.6	1e-19	NZ_FNBL01000001.1_162	RS_GCF_900102315.1	PF12833
66.8	4e-19	NZ_FNBL01000008.1_115	RS_GCF_900102315.1	PF12833
44.7	3e-12	NZ_FNBL01000003.1_314	RS_GCF_900102315.1	PF12833
67.6	2.1e-19	NZ_FNBL01000001.1_321	RS_GCF_900102315.1	PF12833
76.6	3.3e-22	NZ_FNBL01000003.1_114	RS_GCF_900102315.1	PF12833
66.1	6.5e-19	NZ_FNBL01000008.1_147	RS_GCF_900102315.1	PF12833
64.1	2.8e-18	NZ_FNBL01000014.1_13	RS_GCF_900102315.1	PF12833
78.6	8e-23	NZ_FNBL01000011.1_45	RS_GCF_900102315.1	PF12833
66.7	4e-19	NZ_FNBL01000008.1_165	RS_GCF_900102315.1	PF12833
54.4	3.6e-15	NZ_LT629732.1_4343	RS_GCF_900104745.1	PF12833
62.1	1.5e-17	NZ_LT629732.1_3420	RS_GCF_900104745.1	PF12833
68.5	1.5e-19	NZ_LT629732.1_3359	RS_GCF_900104745.1	PF12833
70	5e-20	NZ_LT629732.1_4502	RS_GCF_900104745.1	PF12833
81.8	1.1e-23	NZ_LT629732.1_4400	RS_GCF_900104745.1	PF12833
72.7	7.3e-21	NZ_LT629732.1_2480	RS_GCF_900104745.1	PF12833
63.2	6.5e-18	NZ_LT629732.1_5113	RS_GCF_900104745.1	PF12833
69.9	5.4e-20	NZ_LT629732.1_1942	RS_GCF_900104745.1	PF12833
69.8	5.7e-20	NZ_LT629732.1_2983	RS_GCF_900104745.1	PF12833
68.5	1.5e-19	NZ_LT629732.1_3810	RS_GCF_900104745.1	PF12833
73.2	5.2e-21	NZ_LT629732.1_4094	RS_GCF_900104745.1	PF12833
64.2	3.2e-18	NZ_LT629732.1_314	RS_GCF_900104745.1	PF12833
62.8	8.9e-18	NZ_LT629732.1_67	RS_GCF_900104745.1	PF12833
60.1	6.4e-17	NZ_LT629732.1_3128	RS_GCF_900104745.1	PF12833
52.4	1.6e-14	NZ_LT629732.1_1566	RS_GCF_900104745.1	PF12833
64.6	2.4e-18	NZ_LT629732.1_1975	RS_GCF_900104745.1	PF12833
75.3	1.1e-21	NZ_LT629732.1_36	RS_GCF_900104745.1	PF12833
66.3	7.3e-19	NZ_LT629732.1_4873	RS_GCF_900104745.1	PF12833
75.3	1.1e-21	NZ_LT629732.1_2851	RS_GCF_900104745.1	PF12833
89	5.9e-26	NZ_LT629732.1_1761	RS_GCF_900104745.1	PF12833
73.9	3.2e-21	NZ_LT629732.1_771	RS_GCF_900104745.1	PF12833
67.5	3.1e-19	NZ_LT629732.1_4585	RS_GCF_900104745.1	PF12833
36.3	1.7e-09	NZ_LT629732.1_3447	RS_GCF_900104745.1	PF12833
73.6	3.9e-21	NZ_LT629732.1_2316	RS_GCF_900104745.1	PF12833
82.3	7.6e-24	NZ_LT629732.1_3559	RS_GCF_900104745.1	PF12833
71.4	1.8e-20	NZ_LT629732.1_1029	RS_GCF_900104745.1	PF12833
73.8	3.3e-21	NZ_LT629732.1_466	RS_GCF_900104745.1	PF12833
67.2	3.9e-19	NZ_LT629732.1_262	RS_GCF_900104745.1	PF12833
50.8	4.9e-14	NZ_LT629732.1_3335	RS_GCF_900104745.1	PF12833
76.3	5.6e-22	NZ_LT629732.1_5419	RS_GCF_900104745.1	PF12833
74.2	2.5e-21	NZ_LT629732.1_726	RS_GCF_900104745.1	PF12833
66.8	3.4e-19	NZ_FNQY01000036.1_15	RS_GCF_900107765.1	PF12833
76.2	3.9e-22	NZ_FNQY01000001.1_142	RS_GCF_900107765.1	PF12833
58.8	1e-16	NZ_FNQY01000014.1_93	RS_GCF_900107765.1	PF12833
66.3	4.9e-19	NZ_FNQY01000015.1_46	RS_GCF_900107765.1	PF12833
59.8	5.1e-17	NZ_FNQY01000013.1_9	RS_GCF_900107765.1	PF12833
75.5	6.5e-22	NZ_FNQY01000013.1_2	RS_GCF_900107765.1	PF12833
74.8	1.1e-21	NZ_FNQY01000003.1_35	RS_GCF_900107765.1	PF12833
76.3	3.6e-22	NZ_FNQY01000007.1_54	RS_GCF_900107765.1	PF12833
61.8	1.3e-17	NZ_FNQY01000028.1_13	RS_GCF_900107765.1	PF12833
69.3	5.5e-20	NZ_FNQY01000001.1_44	RS_GCF_900107765.1	PF12833
54.7	2e-15	NZ_FNQY01000005.1_175	RS_GCF_900107765.1	PF12833
62.1	1e-17	NZ_FNQY01000007.1_127	RS_GCF_900107765.1	PF12833
73	3.8e-21	NZ_FNQY01000011.1_7	RS_GCF_900107765.1	PF12833
60.7	2.8e-17	NZ_FNQY01000001.1_94	RS_GCF_900107765.1	PF12833
68.2	1.3e-19	NZ_FNQY01000012.1_17	RS_GCF_900107765.1	PF12833
66.7	3.7e-19	NZ_FNQY01000018.1_23	RS_GCF_900107765.1	PF12833
71	1.7e-20	NZ_FNQY01000002.1_85	RS_GCF_900107765.1	PF12833
44.6	3e-12	NZ_FNQY01000013.1_19	RS_GCF_900107765.1	PF12833
76	4.6e-22	NZ_FNQY01000012.1_69	RS_GCF_900107765.1	PF12833
62.5	7.7e-18	NZ_FNQY01000038.1_23	RS_GCF_900107765.1	PF12833
68.1	1.3e-19	NZ_FNQY01000001.1_305	RS_GCF_900107765.1	PF12833
70.4	2.6e-20	NZ_FNQY01000013.1_105	RS_GCF_900107765.1	PF12833
57	4e-16	NZ_FNQY01000038.1_17	RS_GCF_900107765.1	PF12833
64.4	1.9e-18	NZ_FNQY01000003.1_205	RS_GCF_900107765.1	PF12833
41.7	2.3e-11	NZ_FNQY01000020.1_41	RS_GCF_900107765.1	PF12833
75.5	6.7e-22	NZ_FNQY01000005.1_87	RS_GCF_900107765.1	PF12833
48.1	2.4e-13	NZ_FNQY01000014.1_4	RS_GCF_900107765.1	PF12833
57.1	3.7e-16	NZ_FNQY01000001.1_118	RS_GCF_900107765.1	PF12833
62.8	5.9e-18	NZ_FNQY01000004.1_114	RS_GCF_900107765.1	PF12833
41.7	2.2e-11	NZ_FNQY01000012.1_53	RS_GCF_900107765.1	PF12833
46.6	7e-13	NZ_FNQY01000003.1_177	RS_GCF_900107765.1	PF12833
63.6	3.4e-18	NZ_FNQY01000009.1_74	RS_GCF_900107765.1	PF12833
64.7	1.5e-18	NZ_FNQY01000006.1_45	RS_GCF_900107765.1	PF12833
52.2	1.2e-14	NZ_FNQY01000002.1_292	RS_GCF_900107765.1	PF12833
70.7	2e-20	NZ_FNQY01000007.1_8	RS_GCF_900107765.1	PF12833
61.8	1.2e-17	NZ_FNQY01000006.1_62	RS_GCF_900107765.1	PF12833
61.3	1.7e-17	NZ_FNQY01000006.1_63	RS_GCF_900107765.1	PF12833
59.5	6.3e-17	NZ_FNQY01000021.1_23	RS_GCF_900107765.1	PF12833
49.6	7.9e-14	NZ_FNQY01000014.1_26	RS_GCF_900107765.1	PF12833
64.2	2.2e-18	NZ_FNQY01000003.1_124	RS_GCF_900107765.1	PF12833
64.5	1.8e-18	NZ_FNQY01000009.1_43	RS_GCF_900107765.1	PF12833
77.9	1.1e-22	NZ_FNQY01000004.1_150	RS_GCF_900107765.1	PF12833
68.5	1e-19	NZ_FNQY01000003.1_70	RS_GCF_900107765.1	PF12833
62.4	1.1e-17	NZ_FOZE01000003.1_11	RS_GCF_900113225.1	PF12833
62.8	7.9e-18	NZ_FOZE01000003.1_561	RS_GCF_900113225.1	PF12833
62.4	1e-17	NZ_FOZE01000002.1_1085	RS_GCF_900113225.1	PF12833
45.7	1.7e-12	NZ_FOZE01000002.1_1086	RS_GCF_900113225.1	PF12833
55.2	1.9e-15	NZ_FOZE01000001.1_443	RS_GCF_900113225.1	PF12833
75.3	9.7e-22	NZ_FOZE01000002.1_1243	RS_GCF_900113225.1	PF12833
65.5	1.1e-18	NZ_FOZE01000001.1_405	RS_GCF_900113225.1	PF12833
54.6	2.7e-15	NZ_FOZE01000003.1_643	RS_GCF_900113225.1	PF12833
39.8	1.1e-10	NZ_FOZE01000001.1_1947	RS_GCF_900113225.1	PF12833
52	1.8e-14	NZ_FOZE01000003.1_602	RS_GCF_900113225.1	PF12833
34.2	6.7e-09	NZ_FOZE01000002.1_983	RS_GCF_900113225.1	PF12833
68.9	9.5e-20	NZ_FOZE01000001.1_1104	RS_GCF_900113225.1	PF12833
72.4	7.7e-21	NZ_FOZE01000002.1_737	RS_GCF_900113225.1	PF12833
78.4	1e-22	NZ_FOZE01000002.1_736	RS_GCF_900113225.1	PF12833
61.4	2.1e-17	NZ_FOZE01000001.1_1906	RS_GCF_900113225.1	PF12833
59.3	9.8e-17	NZ_FOZE01000001.1_550	RS_GCF_900113225.1	PF12833
71.7	1.3e-20	NZ_FOZE01000001.1_151	RS_GCF_900113225.1	PF12833
58	2.5e-16	NZ_FOZE01000001.1_153	RS_GCF_900113225.1	PF12833
81.5	1.1e-23	NZ_FOZE01000001.1_1663	RS_GCF_900113225.1	PF12833
53.8	4.8e-15	NZ_FOZE01000001.1_19	RS_GCF_900113225.1	PF12833
71.3	1.7e-20	NZ_FOZE01000003.1_447	RS_GCF_900113225.1	PF12833
76.1	5.5e-22	NZ_FNBZ01000004.1_430	RS_GCF_900102525.1	PF12833
60.9	3.1e-17	NZ_FNBZ01000004.1_305	RS_GCF_900102525.1	PF12833
72.4	8.1e-21	NZ_FNBZ01000002.1_359	RS_GCF_900102525.1	PF12833
72.4	8e-21	NZ_FNBZ01000002.1_357	RS_GCF_900102525.1	PF12833
76.1	5.4e-22	NZ_FNBZ01000015.1_28	RS_GCF_900102525.1	PF12833
52.8	1.1e-14	NZ_FNBZ01000004.1_336	RS_GCF_900102525.1	PF12833
57.7	3.1e-16	NZ_FNBZ01000001.1_61	RS_GCF_900102525.1	PF12833
77.8	1.7e-22	NZ_FNBZ01000001.1_8	RS_GCF_900102525.1	PF12833
59.7	7e-17	NZ_FNBZ01000001.1_105	RS_GCF_900102525.1	PF12833
67.5	2.6e-19	NZ_FNBZ01000009.1_209	RS_GCF_900102525.1	PF12833
66	7.8e-19	NZ_FNBZ01000004.1_482	RS_GCF_900102525.1	PF12833
82.7	4.7e-24	NZ_FNBZ01000001.1_120	RS_GCF_900102525.1	PF12833
50.5	5.2e-14	NZ_FNBZ01000013.1_27	RS_GCF_900102525.1	PF12833
47.1	6.3e-13	NZ_FNBZ01000001.1_1073	RS_GCF_900102525.1	PF12833
75	1e-21	NZ_QKZL01000013.1_62	RS_GCF_003253995.1	PF12833
49.7	8.1e-14	NZ_QKZL01000009.1_29	RS_GCF_003253995.1	PF12833
84.5	1.2e-24	NZ_QKZL01000004.1_89	RS_GCF_003253995.1	PF12833
58.3	1.8e-16	NZ_QKZL01000036.1_24	RS_GCF_003253995.1	PF12833
91.4	6.5e-27	NZ_QJTF01000017.1_68	RS_GCF_003217235.1	PF12833
74	1.8e-21	NZ_QJTF01000022.1_5	RS_GCF_003217235.1	PF12833
65.9	5.9e-19	NZ_QJTF01000001.1_167	RS_GCF_003217235.1	PF12833
76.2	3.7e-22	NZ_QJTF01000009.1_60	RS_GCF_003217235.1	PF12833
61.5	1.4e-17	NZ_QJTF01000003.1_255	RS_GCF_003217235.1	PF12833
63.6	3.3e-18	NZ_QJTF01000010.1_13	RS_GCF_003217235.1	PF12833
78.6	6.4e-23	NZ_QJTF01000009.1_105	RS_GCF_003217235.1	PF12833
59.3	7.1e-17	NZ_QJTF01000007.1_141	RS_GCF_003217235.1	PF12833
53.6	4.1e-15	NZ_QJTF01000005.1_88	RS_GCF_003217235.1	PF12833
68.9	7e-20	NZ_QJTF01000027.1_20	RS_GCF_003217235.1	PF12833
86.3	2.6e-25	NZ_QJTF01000002.1_157	RS_GCF_003217235.1	PF12833
59.5	6.2e-17	NZ_QJTF01000015.1_51	RS_GCF_003217235.1	PF12833
67.9	1.4e-19	NZ_QJTF01000010.1_4	RS_GCF_003217235.1	PF12833
71	2.3e-20	NZ_QBKL01000014.1_360	RS_GCF_003054145.1	PF12833
51.1	3.6e-14	NZ_QBKL01000016.1_124	RS_GCF_003054145.1	PF12833
66.4	6.3e-19	NZ_QBKL01000014.1_128	RS_GCF_003054145.1	PF12833
74.8	1.5e-21	NZ_QBKL01000016.1_304	RS_GCF_003054145.1	PF12833
73.8	2.9e-21	NZ_QBKL01000017.1_256	RS_GCF_003054145.1	PF12833
57	5.3e-16	NZ_QBKL01000002.1_61	RS_GCF_003054145.1	PF12833
65.6	1.1e-18	NZ_QBKL01000013.1_283	RS_GCF_003054145.1	PF12833
58.3	2e-16	NZ_QBKL01000015.1_370	RS_GCF_003054145.1	PF12833
66.4	6e-19	NZ_QBKL01000013.1_54	RS_GCF_003054145.1	PF12833
56.7	6.7e-16	NZ_QBKL01000016.1_581	RS_GCF_003054145.1	PF12833
60	6.3e-17	NZ_QBKL01000019.1_83	RS_GCF_003054145.1	PF12833
66.3	6.8e-19	NZ_QBKL01000001.1_99	RS_GCF_003054145.1	PF12833
75.6	8.5e-22	NZ_QBKL01000011.1_702	RS_GCF_003054145.1	PF12833
62.1	1.3e-17	NZ_QBKL01000019.1_96	RS_GCF_003054145.1	PF12833
66.7	4.9e-19	NZ_QBKL01000014.1_424	RS_GCF_003054145.1	PF12833
67.4	3e-19	NZ_QBKL01000016.1_570	RS_GCF_003054145.1	PF12833
56.8	6e-16	NZ_QBKL01000017.1_245	RS_GCF_003054145.1	PF12833
66.2	7.3e-19	NZ_QBKL01000002.1_53	RS_GCF_003054145.1	PF12833
66.2	7.2e-19	NZ_QBKL01000015.1_260	RS_GCF_003054145.1	PF12833
73.6	3.4e-21	NZ_QBKL01000015.1_34	RS_GCF_003054145.1	PF12833
69.1	8.8e-20	NZ_QBKL01000014.1_398	RS_GCF_003054145.1	PF12833
55	2.2e-15	NZ_QBKL01000014.1_583	RS_GCF_003054145.1	PF12833
49.8	9.1e-14	NZ_QBKL01000019.1_172	RS_GCF_003054145.1	PF12833
66.6	5.1e-19	NZ_QBKL01000013.1_360	RS_GCF_003054145.1	PF12833
45.8	1.6e-12	NZ_QBKL01000013.1_569	RS_GCF_003054145.1	PF12833
62.4	1.1e-17	NZ_QBKL01000015.1_237	RS_GCF_003054145.1	PF12833
48.6	2.3e-13	NZ_QBKL01000016.1_427	RS_GCF_003054145.1	PF12833
65.6	1.1e-18	NZ_QBKL01000015.1_134	RS_GCF_003054145.1	PF12833
58.3	2e-16	NZ_QBKL01000015.1_481	RS_GCF_003054145.1	PF12833
64.5	2.5e-18	NZ_QBKL01000015.1_318	RS_GCF_003054145.1	PF12833
64.9	1.8e-18	NZ_QBKL01000017.1_20	RS_GCF_003054145.1	PF12833
63.1	6.7e-18	NZ_QBKL01000001.1_67	RS_GCF_003054145.1	PF12833
69	9.4e-20	NZ_QBKL01000011.1_160	RS_GCF_003054145.1	PF12833
44.1	5.5e-12	NZ_QBKL01000013.1_582	RS_GCF_003054145.1	PF12833
69.3	7.6e-20	NZ_QBKL01000012.1_565	RS_GCF_003054145.1	PF12833
61.7	1.8e-17	NZ_QBKL01000013.1_430	RS_GCF_003054145.1	PF12833
56.3	9e-16	NZ_QBKL01000015.1_276	RS_GCF_003054145.1	PF12833
60.5	4.4e-17	NZ_QBKL01000017.1_204	RS_GCF_003054145.1	PF12833
72	1.1e-20	NZ_QBKL01000014.1_72	RS_GCF_003054145.1	PF12833
60.4	4.6e-17	NZ_QBKL01000014.1_76	RS_GCF_003054145.1	PF12833
61	3e-17	NZ_QBKL01000019.1_138	RS_GCF_003054145.1	PF12833
68.2	1.7e-19	NZ_QBKL01000019.1_132	RS_GCF_003054145.1	PF12833
61.5	2.1e-17	NZ_QBKL01000019.1_137	RS_GCF_003054145.1	PF12833
64.5	2.4e-18	NZ_QBKL01000011.1_65	RS_GCF_003054145.1	PF12833
66.4	6.1e-19	NZ_QBKL01000011.1_754	RS_GCF_003054145.1	PF12833
56.9	5.7e-16	NZ_QBKL01000011.1_196	RS_GCF_003054145.1	PF12833
64	3.5e-18	NZ_QBKL01000013.1_595	RS_GCF_003054145.1	PF12833
71.7	1.3e-20	NZ_QBKL01000017.1_217	RS_GCF_003054145.1	PF12833
62.2	1.2e-17	NZ_QBKL01000014.1_64	RS_GCF_003054145.1	PF12833
54.1	4.2e-15	NZ_QBKL01000017.1_47	RS_GCF_003054145.1	PF12833
65.4	1.3e-18	NZ_QBKL01000014.1_219	RS_GCF_003054145.1	PF12833
61.8	1.7e-17	NZ_QBKL01000014.1_54	RS_GCF_003054145.1	PF12833
65.5	1.2e-18	NZ_QBKL01000014.1_276	RS_GCF_003054145.1	PF12833
74	2.6e-21	NZ_QBKL01000014.1_238	RS_GCF_003054145.1	PF12833
74.9	1.4e-21	NZ_QBKL01000015.1_229	RS_GCF_003054145.1	PF12833
60	5.9e-17	NZ_QBKL01000011.1_507	RS_GCF_003054145.1	PF12833
62.6	9.6e-18	NZ_QBKL01000013.1_270	RS_GCF_003054145.1	PF12833
69.3	7.6e-20	NZ_QBKL01000016.1_215	RS_GCF_003054145.1	PF12833
60.9	3.3e-17	NZ_QBKL01000012.1_523	RS_GCF_003054145.1	PF12833
73.6	3.4e-21	NZ_QBKL01000016.1_144	RS_GCF_003054145.1	PF12833
70.6	3.1e-20	NZ_QBKL01000016.1_142	RS_GCF_003054145.1	PF12833
62.1	1.4e-17	NZ_QBKL01000019.1_125	RS_GCF_003054145.1	PF12833
65.6	1.1e-18	NZ_QBKL01000011.1_402	RS_GCF_003054145.1	PF12833
53.7	5.7e-15	NZ_QBKL01000011.1_717	RS_GCF_003054145.1	PF12833
53.7	5.6e-15	NZ_QBKL01000011.1_710	RS_GCF_003054145.1	PF12833
85.7	3.5e-25	NZ_QLMK01000002.1_207	RS_GCF_003259955.1	PF12833
76.6	2.4e-22	NZ_QLMK01000019.1_2	RS_GCF_003259955.1	PF12833
67.6	1.6e-19	NZ_QLMK01000017.1_37	RS_GCF_003259955.1	PF12833
80.6	1.4e-23	NZ_QLMK01000019.1_27	RS_GCF_003259955.1	PF12833
75.4	5.9e-22	NZ_QLMK01000003.1_14	RS_GCF_003259955.1	PF12833
58.3	1.3e-16	NZ_QLMK01000001.1_529	RS_GCF_003259955.1	PF12833
65.4	7.4e-19	NZ_QLMK01000038.1_2	RS_GCF_003259955.1	PF12833
56.6	4.2e-16	NZ_QLMK01000001.1_648	RS_GCF_003259955.1	PF12833
66.3	4.1e-19	NZ_QLMK01000001.1_481	RS_GCF_003259955.1	PF12833
59.2	5.2e-17	NZ_FOCW01000001.1_43	RS_GCF_900110225.1	PF12833
66.8	7.1e-19	NZ_LT629701.1_1496	RS_GCF_900103775.1	PF12833
62	2.3e-17	NZ_LT629701.1_1823	RS_GCF_900103775.1	PF12833
71.4	2.5e-20	NZ_LT629701.1_2037	RS_GCF_900103775.1	PF12833
70.5	5e-20	NZ_LT629701.1_2825	RS_GCF_900103775.1	PF12833
85.8	8e-25	NZ_LT629701.1_7570	RS_GCF_900103775.1	PF12833
72.2	1.4e-20	NZ_LT629701.1_4328	RS_GCF_900103775.1	PF12833
73.8	4.5e-21	NZ_LT629701.1_2840	RS_GCF_900103775.1	PF12833
83.1	5.8e-24	NZ_LT629701.1_2847	RS_GCF_900103775.1	PF12833
67	6.2e-19	NZ_LT629701.1_1956	RS_GCF_900103775.1	PF12833
42.8	2.2e-11	NZ_LT629701.1_2170	RS_GCF_900103775.1	PF12833
63.7	6.7e-18	NZ_LT629701.1_1706	RS_GCF_900103775.1	PF12833
62.7	1.3e-17	NZ_LT629701.1_3633	RS_GCF_900103775.1	PF12833
50.6	8e-14	NZ_LT629701.1_2139	RS_GCF_900103775.1	PF12833
83.1	5.8e-24	NZ_LT629701.1_1119	RS_GCF_900103775.1	PF12833
82.8	6.9e-24	NZ_LT629701.1_24	RS_GCF_900103775.1	PF12833
83.9	3.2e-24	NZ_LT629701.1_711	RS_GCF_900103775.1	PF12833
52.9	1.5e-14	NZ_LT629701.1_2481	RS_GCF_900103775.1	PF12833
65	2.6e-18	NZ_LT629701.1_2673	RS_GCF_900103775.1	PF12833
70	6.8e-20	NZ_LT629701.1_2670	RS_GCF_900103775.1	PF12833
78.5	1.5e-22	NZ_LT629701.1_2318	RS_GCF_900103775.1	PF12833
75.2	1.7e-21	NZ_LT629701.1_1930	RS_GCF_900103775.1	PF12833
64.2	4.5e-18	NZ_LT629701.1_4848	RS_GCF_900103775.1	PF12833
71.2	2.9e-20	NZ_LT629701.1_2199	RS_GCF_900103775.1	PF12833
74.3	3.2e-21	NZ_LT629701.1_6351	RS_GCF_900103775.1	PF12833
63.6	6.9e-18	NZ_LT629701.1_1966	RS_GCF_900103775.1	PF12833
89.1	7.6e-26	NZ_LT629701.1_3559	RS_GCF_900103775.1	PF12833
76.9	5e-22	NZ_LT629701.1_751	RS_GCF_900103775.1	PF12833
71.1	3.1e-20	NZ_LT629701.1_485	RS_GCF_900103775.1	PF12833
79	1.1e-22	NZ_LT629701.1_625	RS_GCF_900103775.1	PF12833
53	1.5e-14	NZ_LT629701.1_2479	RS_GCF_900103775.1	PF12833
81.3	2e-23	NZ_LT629701.1_7360	RS_GCF_900103775.1	PF12833
77.1	4.2e-22	NZ_LT629701.1_256	RS_GCF_900103775.1	PF12833
75.1	1.8e-21	NZ_LT629701.1_7244	RS_GCF_900103775.1	PF12833
72.3	1.4e-20	NZ_LT629701.1_2362	RS_GCF_900103775.1	PF12833
67.4	4.6e-19	NZ_LT629701.1_2648	RS_GCF_900103775.1	PF12833
55.4	2.6e-15	NZ_LT629701.1_972	RS_GCF_900103775.1	PF12833
66.2	1.1e-18	NZ_LT629701.1_2125	RS_GCF_900103775.1	PF12833
63.6	6.8e-18	NZ_LT629701.1_2497	RS_GCF_900103775.1	PF12833
68	2.9e-19	NZ_LT629701.1_3792	RS_GCF_900103775.1	PF12833
55.8	1.9e-15	NZ_LT629701.1_1972	RS_GCF_900103775.1	PF12833
44.9	4.9e-12	NZ_LT629701.1_6515	RS_GCF_900103775.1	PF12833
48.3	4.1e-13	NZ_LT629701.1_4263	RS_GCF_900103775.1	PF12833
57.6	5.1e-16	NZ_LT629701.1_1500	RS_GCF_900103775.1	PF12833
70.3	2.2e-20	NZ_FONM01000013.1_15	RS_GCF_900112935.1	PF12833
68.4	8.4e-20	NZ_FONM01000013.1_14	RS_GCF_900112935.1	PF12833
71	1.3e-20	NZ_FONM01000006.1_32	RS_GCF_900112935.1	PF12833
60.9	1.9e-17	NZ_FONM01000013.1_38	RS_GCF_900112935.1	PF12833
43.2	6.3e-12	NZ_FONM01000006.1_43	RS_GCF_900112935.1	PF12833
79.4	3.2e-23	NZ_FONM01000001.1_200	RS_GCF_900112935.1	PF12833
75.3	6e-22	NZ_FONM01000008.1_25	RS_GCF_900112935.1	PF12833
55.5	9e-16	NZ_FONM01000001.1_410	RS_GCF_900112935.1	PF12833
60.9	1.8e-17	NZ_FONM01000017.1_20	RS_GCF_900112935.1	PF12833
72.8	3.6e-21	NZ_FONM01000017.1_26	RS_GCF_900112935.1	PF12833
73.8	1.7e-21	NZ_FONM01000017.1_32	RS_GCF_900112935.1	PF12833
76.9	1.8e-22	NZ_FONM01000011.1_20	RS_GCF_900112935.1	PF12833
67.4	1.7e-19	NZ_FONM01000016.1_25	RS_GCF_900112935.1	PF12833
81.9	5e-24	NZ_FONM01000008.1_69	RS_GCF_900112935.1	PF12833
66.6	3.1e-19	NZ_FONM01000013.1_48	RS_GCF_900112935.1	PF12833
75.7	4.5e-22	NZ_FONM01000008.1_70	RS_GCF_900112935.1	PF12833
57	2.9e-16	NZ_FONM01000013.1_52	RS_GCF_900112935.1	PF12833
61.8	9.8e-18	NZ_FONM01000006.1_133	RS_GCF_900112935.1	PF12833
80.5	1.4e-23	NZ_FONM01000029.1_4	RS_GCF_900112935.1	PF12833
58.7	8.8e-17	NZ_FONM01000002.1_234	RS_GCF_900112935.1	PF12833
75.5	5.1e-22	NZ_FONM01000002.1_233	RS_GCF_900112935.1	PF12833
71.9	5.9e-21	NZ_QJST01000002.1_416	RS_GCF_003226255.1	PF12833
69.4	3.5e-20	NZ_QJST01000013.1_68	RS_GCF_003226255.1	PF12833
64.7	1.6e-18	NZ_FNGH01000001.1_59	RS_GCF_900102875.1	PF12833
68.3	1.2e-19	NZ_FNGH01000007.1_81	RS_GCF_900102875.1	PF12833
66.2	5.4e-19	NZ_FNGH01000001.1_7	RS_GCF_900102875.1	PF12833
70.1	3.3e-20	NZ_FNGH01000012.1_20	RS_GCF_900102875.1	PF12833
75.7	5.9e-22	NZ_FNGH01000005.1_40	RS_GCF_900102875.1	PF12833
79.7	3.5e-23	NZ_FNGH01000002.1_345	RS_GCF_900102875.1	PF12833
80.1	2.6e-23	NZ_FNGH01000003.1_99	RS_GCF_900102875.1	PF12833
74.9	1.1e-21	NZ_FNGH01000003.1_74	RS_GCF_900102875.1	PF12833
69.8	4.2e-20	NZ_FNGH01000003.1_162	RS_GCF_900102875.1	PF12833
70.3	2.8e-20	NZ_FNGH01000004.1_103	RS_GCF_900102875.1	PF12833
80.7	1.6e-23	NZ_FNGH01000010.1_175	RS_GCF_900102875.1	PF12833
85.8	4.1e-25	NZ_FNGH01000003.1_33	RS_GCF_900102875.1	PF12833
70.7	2.2e-20	NZ_FNGH01000006.1_29	RS_GCF_900102875.1	PF12833
76.2	4e-22	NZ_FNGH01000014.1_79	RS_GCF_900102875.1	PF12833
65.7	7.8e-19	NZ_FNGH01000007.1_100	RS_GCF_900102875.1	PF12833
83	3.2e-24	NZ_FNGH01000007.1_131	RS_GCF_900102875.1	PF12833
69.8	4.2e-20	NZ_FNGH01000008.1_20	RS_GCF_900102875.1	PF12833
69.2	6.2e-20	NZ_FNGH01000008.1_24	RS_GCF_900102875.1	PF12833
63.6	3.4e-18	NZ_FNGH01000007.1_55	RS_GCF_900102875.1	PF12833
59.9	5e-17	NZ_FNGH01000003.1_128	RS_GCF_900102875.1	PF12833
84.9	7.9e-25	NZ_FNGH01000014.1_64	RS_GCF_900102875.1	PF12833
89.8	2.3e-26	NZ_FNGH01000017.1_14	RS_GCF_900102875.1	PF12833
79.6	3.7e-23	NZ_FNGH01000014.1_77	RS_GCF_900102875.1	PF12833
75.7	6e-22	NZ_FNGH01000010.1_122	RS_GCF_900102875.1	PF12833
83.7	1.9e-24	NZ_FNGH01000007.1_77	RS_GCF_900102875.1	PF12833
74.2	1.8e-21	NZ_FNGH01000016.1_18	RS_GCF_900102875.1	PF12833
48.4	1.6e-13	NZ_QKWH01000004.1_168	RS_GCF_003244315.1	PF12833
45.1	1.7e-12	NZ_QKWH01000004.1_171	RS_GCF_003244315.1	PF12833
80.9	1.1e-23	NZ_QKWH01000002.1_274	RS_GCF_003244315.1	PF12833
58.8	8.7e-17	NZ_QKWH01000004.1_187	RS_GCF_003244315.1	PF12833
78.3	7.3e-23	NZ_QKWH01000007.1_96	RS_GCF_003244315.1	PF12833
66.9	2.7e-19	NZ_QKWH01000001.1_188	RS_GCF_003244315.1	PF12833
71.7	8.3e-21	NZ_QKWH01000011.1_34	RS_GCF_003244315.1	PF12833
79.9	2.2e-23	NZ_QKWH01000002.1_167	RS_GCF_003244315.1	PF12833
80.6	2.2e-23	NZ_FOAV01000005.1_99	RS_GCF_900109745.1	PF12833
47.7	4.1e-13	NZ_FOAV01000008.1_179	RS_GCF_900109745.1	PF12833
63.4	5.1e-18	NZ_FOAV01000001.1_155	RS_GCF_900109745.1	PF12833
57.6	3.4e-16	NZ_FOAV01000001.1_373	RS_GCF_900109745.1	PF12833
71.3	1.8e-20	NZ_FOAV01000018.1_7	RS_GCF_900109745.1	PF12833
76.5	4.1e-22	NZ_FOAV01000010.1_17	RS_GCF_900109745.1	PF12833
68.6	1.2e-19	NZ_FOAV01000001.1_215	RS_GCF_900109745.1	PF12833
61.2	2.5e-17	NZ_FOAV01000001.1_104	RS_GCF_900109745.1	PF12833
71.1	2.1e-20	NZ_FOAV01000010.1_191	RS_GCF_900109745.1	PF12833
58.7	1.5e-16	NZ_FOAV01000001.1_415	RS_GCF_900109745.1	PF12833
61.4	2.1e-17	NZ_FOAV01000024.1_18	RS_GCF_900109745.1	PF12833
63.3	5.6e-18	NZ_FOAV01000003.1_229	RS_GCF_900109745.1	PF12833
81.2	1.4e-23	NZ_FOAV01000011.1_85	RS_GCF_900109745.1	PF12833
62.6	8.8e-18	NZ_FOAV01000003.1_213	RS_GCF_900109745.1	PF12833
71.7	1.4e-20	NZ_FOAV01000002.1_410	RS_GCF_900109745.1	PF12833
89.7	3.3e-26	NZ_FOAV01000002.1_148	RS_GCF_900109745.1	PF12833
61.7	1.7e-17	NZ_FOAV01000003.1_116	RS_GCF_900109745.1	PF12833
48.2	2.8e-13	NZ_FOAV01000003.1_117	RS_GCF_900109745.1	PF12833
81.7	1.7e-23	NZ_FOIB01000004.1_683	RS_GCF_900111765.1	PF12833
58.5	2.9e-16	NZ_FOIB01000004.1_216	RS_GCF_900111765.1	PF12833
53	1.5e-14	NZ_FOIB01000002.1_608	RS_GCF_900111765.1	PF12833
36.2	2.6e-09	NZ_FOIB01000002.1_604	RS_GCF_900111765.1	PF12833
80.9	3.1e-23	NZ_FOIB01000013.1_246	RS_GCF_900111765.1	PF12833
67.9	3.3e-19	NZ_FOIB01000014.1_34	RS_GCF_900111765.1	PF12833
52	3.1e-14	NZ_FOIB01000011.1_198	RS_GCF_900111765.1	PF12833
61.4	3.7e-17	NZ_FOIB01000001.1_272	RS_GCF_900111765.1	PF12833
85.5	1.1e-24	NZ_FOIB01000004.1_627	RS_GCF_900111765.1	PF12833
79.2	1e-22	NZ_FOIB01000020.1_13	RS_GCF_900111765.1	PF12833
68.4	2.5e-19	NZ_FOIB01000019.1_42	RS_GCF_900111765.1	PF12833
74.5	3e-21	NZ_FOIB01000001.1_510	RS_GCF_900111765.1	PF12833
74.2	3.8e-21	NZ_FOIB01000004.1_618	RS_GCF_900111765.1	PF12833
67.7	4.1e-19	NZ_FOIB01000002.1_199	RS_GCF_900111765.1	PF12833
63.3	9.1e-18	NZ_FOIB01000001.1_1123	RS_GCF_900111765.1	PF12833
73.2	7.4e-21	NZ_FOIB01000003.1_686	RS_GCF_900111765.1	PF12833
59.5	1.4e-16	NZ_FOIB01000003.1_688	RS_GCF_900111765.1	PF12833
61.4	3.8e-17	NZ_FOIB01000019.1_2	RS_GCF_900111765.1	PF12833
67.8	3.6e-19	NZ_FOIB01000013.1_291	RS_GCF_900111765.1	PF12833
68.5	2.2e-19	NZ_FOIB01000018.1_26	RS_GCF_900111765.1	PF12833
75.6	1.4e-21	NZ_FOIB01000004.1_536	RS_GCF_900111765.1	PF12833
66.1	1.2e-18	NZ_FOIB01000013.1_257	RS_GCF_900111765.1	PF12833
65.5	1.9e-18	NZ_FOIB01000007.1_89	RS_GCF_900111765.1	PF12833
72.4	1.4e-20	NZ_FOIB01000015.1_185	RS_GCF_900111765.1	PF12833
71.7	2.3e-20	NZ_FOIB01000013.1_42	RS_GCF_900111765.1	PF12833
76.7	6.2e-22	NZ_FOIB01000010.1_69	RS_GCF_900111765.1	PF12833
67.9	3.4e-19	NZ_FOIB01000011.1_144	RS_GCF_900111765.1	PF12833
77.5	3.5e-22	NZ_FOIB01000006.1_19	RS_GCF_900111765.1	PF12833
61.8	2.8e-17	NZ_FOIB01000006.1_15	RS_GCF_900111765.1	PF12833
76.8	5.7e-22	NZ_FOIB01000001.1_504	RS_GCF_900111765.1	PF12833
72.4	1.3e-20	NZ_FOIB01000013.1_49	RS_GCF_900111765.1	PF12833
72.8	9.8e-21	NZ_FOIB01000001.1_691	RS_GCF_900111765.1	PF12833
69.4	1.2e-19	NZ_FOIB01000001.1_521	RS_GCF_900111765.1	PF12833
49.3	2.2e-13	NZ_FOIB01000007.1_66	RS_GCF_900111765.1	PF12833
67.9	3.4e-19	NZ_FOIB01000016.1_63	RS_GCF_900111765.1	PF12833
66.8	7.3e-19	NZ_FOIB01000003.1_671	RS_GCF_900111765.1	PF12833
72.4	5.4e-21	NZ_FNEN01000025.1_4	RS_GCF_900100185.1	PF12833
72	7.5e-21	NZ_FNEN01000008.1_62	RS_GCF_900100185.1	PF12833
77.7	1.2e-22	NZ_FNEN01000030.1_6	RS_GCF_900100185.1	PF12833
66	4.7e-19	NZ_FNFU01000007.1_60	RS_GCF_900101115.1	PF12833
71.4	9.7e-21	NZ_FNFU01000005.1_111	RS_GCF_900101115.1	PF12833
65.1	9.3e-19	NZ_FNFU01000012.1_2	RS_GCF_900101115.1	PF12833
66	1.2e-18	NZ_FPJO01000038.1_9	RS_GCF_900119365.1	PF12833
64.9	2.7e-18	NZ_FPJO01000006.1_270	RS_GCF_900119365.1	PF12833
70.9	3.7e-20	NZ_FPJO01000033.1_20	RS_GCF_900119365.1	PF12833
76.5	6.1e-22	NZ_FPJO01000002.1_134	RS_GCF_900119365.1	PF12833
59	1.9e-16	NZ_FPJO01000002.1_398	RS_GCF_900119365.1	PF12833
61.4	3.4e-17	NZ_FPJO01000021.1_44	RS_GCF_900119365.1	PF12833
71.4	2.5e-20	NZ_FPJO01000006.1_296	RS_GCF_900119365.1	PF12833
62.7	1.2e-17	NZ_FPJO01000001.1_215	RS_GCF_900119365.1	PF12833
66.4	9.2e-19	NZ_FPJO01000014.1_1	RS_GCF_900119365.1	PF12833
59.8	1e-16	NZ_FPJO01000018.1_63	RS_GCF_900119365.1	PF12833
73.6	5.1e-21	NZ_FPJO01000013.1_55	RS_GCF_900119365.1	PF12833
61.5	3.1e-17	NZ_FPJO01000006.1_16	RS_GCF_900119365.1	PF12833
70.1	6.4e-20	NZ_FPJO01000010.1_144	RS_GCF_900119365.1	PF12833
58.4	2.9e-16	NZ_FPJO01000005.1_255	RS_GCF_900119365.1	PF12833
75.3	1.5e-21	NZ_FPJO01000006.1_194	RS_GCF_900119365.1	PF12833
68.4	2.1e-19	NZ_FPJO01000062.1_6	RS_GCF_900119365.1	PF12833
62.6	1.4e-17	NZ_FPJO01000033.1_19	RS_GCF_900119365.1	PF12833
47.5	7.3e-13	NZ_FPJO01000008.1_245	RS_GCF_900119365.1	PF12833
72.7	9.5e-21	NZ_FPJO01000024.1_15	RS_GCF_900119365.1	PF12833
88.9	8.4e-26	NZ_FPJO01000002.1_361	RS_GCF_900119365.1	PF12833
76.4	6.7e-22	NZ_FPJO01000024.1_55	RS_GCF_900119365.1	PF12833
55.9	1.7e-15	NZ_FPJO01000009.1_72	RS_GCF_900119365.1	PF12833
77.9	2.3e-22	NZ_FPJO01000005.1_24	RS_GCF_900119365.1	PF12833
65.6	1.6e-18	NZ_FPJO01000009.1_217	RS_GCF_900119365.1	PF12833
64	2.2e-18	NZ_FOYV01000002.1_62	RS_GCF_900115175.1	PF12833
65.6	7.3e-19	NZ_FOYV01000001.1_1498	RS_GCF_900115175.1	PF12833
75.6	5.3e-22	NZ_FOYV01000001.1_2138	RS_GCF_900115175.1	PF12833
80	2.4e-23	NZ_FOYV01000004.1_30	RS_GCF_900115175.1	PF12833
74.7	1e-21	NZ_FOYV01000001.1_286	RS_GCF_900115175.1	PF12833
79	4.8e-23	NZ_FOYV01000001.1_1093	RS_GCF_900115175.1	PF12833
69.4	4.7e-20	NZ_FOYV01000002.1_11	RS_GCF_900115175.1	PF12833
63.3	3.6e-18	NZ_FOYV01000003.1_119	RS_GCF_900115175.1	PF12833
69.1	5.7e-20	NZ_FOYV01000001.1_731	RS_GCF_900115175.1	PF12833
70.1	2.8e-20	NZ_FOYV01000001.1_2477	RS_GCF_900115175.1	PF12833
63.5	3.3e-18	NZ_FOYV01000001.1_886	RS_GCF_900115175.1	PF12833
56.5	4.9e-16	NZ_FOYV01000001.1_1566	RS_GCF_900115175.1	PF12833
70.4	2.3e-20	NZ_FOYV01000001.1_1960	RS_GCF_900115175.1	PF12833
50.6	3.4e-14	NZ_FOYV01000001.1_1262	RS_GCF_900115175.1	PF12833
66.8	3.1e-19	NZ_FOYV01000001.1_2210	RS_GCF_900115175.1	PF12833
74.2	1.5e-21	NZ_FOYV01000001.1_1437	RS_GCF_900115175.1	PF12833
61.4	1.5e-17	NZ_FOYV01000003.1_89	RS_GCF_900115175.1	PF12833
66.5	3.7e-19	NZ_FOYV01000003.1_88	RS_GCF_900115175.1	PF12833
62.4	7.3e-18	NZ_FOYV01000001.1_2490	RS_GCF_900115175.1	PF12833
84	1.3e-24	NZ_FOYV01000001.1_1216	RS_GCF_900115175.1	PF12833
68.6	7.4e-20	NZ_FOHN01000003.1_131	RS_GCF_900111595.1	PF12833
74.7	8.9e-22	NZ_FOHN01000011.1_27	RS_GCF_900111595.1	PF12833
71.8	7.3e-21	NZ_FOHN01000027.1_24	RS_GCF_900111595.1	PF12833
58.1	1.3e-16	NZ_FOHN01000004.1_10	RS_GCF_900111595.1	PF12833
73.3	2.5e-21	NZ_FOHN01000004.1_14	RS_GCF_900111595.1	PF12833
77.7	1.1e-22	NZ_FOHN01000007.1_22	RS_GCF_900111595.1	PF12833
85	5.8e-25	NZ_FOHN01000010.1_6	RS_GCF_900111595.1	PF12833
66.3	3.7e-19	NZ_FOHN01000020.1_11	RS_GCF_900111595.1	PF12833
63.2	3.5e-18	NZ_FOHN01000023.1_8	RS_GCF_900111595.1	PF12833
58.7	9.3e-17	NZ_FOHN01000004.1_43	RS_GCF_900111595.1	PF12833
61.8	9.6e-18	NZ_FOHN01000003.1_57	RS_GCF_900111595.1	PF12833
73.4	2.4e-21	NZ_FOHN01000008.1_101	RS_GCF_900111595.1	PF12833
63.4	3.1e-18	NZ_FOHN01000016.1_81	RS_GCF_900111595.1	PF12833
73.2	2.7e-21	NZ_FOHN01000014.1_20	RS_GCF_900111595.1	PF12833
68.5	7.8e-20	NZ_FOHN01000039.1_7	RS_GCF_900111595.1	PF12833
64.2	1.7e-18	NZ_FOHN01000013.1_27	RS_GCF_900111595.1	PF12833
68.1	1e-19	NZ_FOHN01000036.1_2	RS_GCF_900111595.1	PF12833
69	5.7e-20	NZ_FOHN01000005.1_13	RS_GCF_900111595.1	PF12833
75.5	5.3e-22	NZ_FONA01000029.1_4	RS_GCF_900112795.1	PF12833
63.2	3.5e-18	NZ_FONA01000006.1_46	RS_GCF_900112795.1	PF12833
59.1	7e-17	NZ_FONA01000011.1_75	RS_GCF_900112795.1	PF12833
74.6	9.7e-22	NZ_FONA01000004.1_10	RS_GCF_900112795.1	PF12833
52.2	9.5e-15	NZ_FONA01000035.1_9	RS_GCF_900112795.1	PF12833
81.8	5.6e-24	NZ_FONA01000002.1_47	RS_GCF_900112795.1	PF12833
77.9	9e-23	NZ_FONA01000009.1_80	RS_GCF_900112795.1	PF12833
64.1	1.9e-18	NZ_FONA01000010.1_92	RS_GCF_900112795.1	PF12833
73.1	2.9e-21	NZ_FONA01000016.1_34	RS_GCF_900112795.1	PF12833
67.3	1.9e-19	NZ_FONA01000028.1_14	RS_GCF_900112795.1	PF12833
70.7	1.7e-20	NZ_FONA01000031.1_12	RS_GCF_900112795.1	PF12833
54.4	2e-15	NZ_FONA01000001.1_44	RS_GCF_900112795.1	PF12833
50.7	3e-14	NZ_FONA01000003.1_27	RS_GCF_900112795.1	PF12833
64.8	1.1e-18	NZ_FONA01000010.1_110	RS_GCF_900112795.1	PF12833
64.8	1.2e-18	NZ_FONA01000013.1_16	RS_GCF_900112795.1	PF12833
56.5	4.3e-16	NZ_FONA01000010.1_53	RS_GCF_900112795.1	PF12833
74.8	8.7e-22	NZ_FONA01000006.1_8	RS_GCF_900112795.1	PF12833
69.8	3.1e-20	NZ_FONA01000003.1_108	RS_GCF_900112795.1	PF12833
74	1.6e-21	NZ_FONA01000043.1_3	RS_GCF_900112795.1	PF12833
81.4	7.5e-24	NZ_FONA01000013.1_9	RS_GCF_900112795.1	PF12833
74.9	1.3e-21	NZ_FNGS01000008.1_139	RS_GCF_900103285.1	PF12833
72.6	6.9e-21	NZ_FNGS01000002.1_449	RS_GCF_900103285.1	PF12833
68.7	1.2e-19	NZ_FNGS01000001.1_65	RS_GCF_900103285.1	PF12833
60.7	3.6e-17	NZ_FNGS01000004.1_45	RS_GCF_900103285.1	PF12833
70	4.3e-20	NZ_FNGS01000005.1_335	RS_GCF_900103285.1	PF12833
65.5	1.1e-18	NZ_FNGS01000001.1_243	RS_GCF_900103285.1	PF12833
74.4	1.9e-21	NZ_FNGS01000001.1_622	RS_GCF_900103285.1	PF12833
66.6	5.3e-19	NZ_FNGS01000001.1_331	RS_GCF_900103285.1	PF12833
81.9	8.7e-24	NZ_FNGS01000001.1_332	RS_GCF_900103285.1	PF12833
61.4	2.1e-17	NZ_FNGS01000001.1_339	RS_GCF_900103285.1	PF12833
61.5	2e-17	NZ_FNGS01000015.1_6	RS_GCF_900103285.1	PF12833
53.7	5.4e-15	NZ_FNGS01000001.1_54	RS_GCF_900103285.1	PF12833
60.7	3.5e-17	NZ_FNGS01000001.1_501	RS_GCF_900103285.1	PF12833
60.6	3.8e-17	NZ_FNGS01000001.1_614	RS_GCF_900103285.1	PF12833
55.6	1.4e-15	NZ_FNGS01000001.1_347	RS_GCF_900103285.1	PF12833
68.3	1.5e-19	NZ_FNGS01000010.1_66	RS_GCF_900103285.1	PF12833
76.7	3.5e-22	NZ_FNGS01000002.1_244	RS_GCF_900103285.1	PF12833
68.8	1.1e-19	NZ_FNGS01000004.1_331	RS_GCF_900103285.1	PF12833
71.1	2e-20	NZ_FNGS01000010.1_83	RS_GCF_900103285.1	PF12833
78	1.4e-22	NZ_FNGS01000001.1_567	RS_GCF_900103285.1	PF12833
64.8	1.9e-18	NZ_FNGS01000001.1_91	RS_GCF_900103285.1	PF12833
65.3	1.3e-18	NZ_FNGS01000005.1_129	RS_GCF_900103285.1	PF12833
73.6	3.4e-21	NZ_FNGS01000002.1_134	RS_GCF_900103285.1	PF12833
62.5	9.9e-18	NZ_FNGS01000006.1_129	RS_GCF_900103285.1	PF12833
66.3	6.2e-19	NZ_FNGS01000007.1_110	RS_GCF_900103285.1	PF12833
81	1.7e-23	NZ_FNGS01000001.1_85	RS_GCF_900103285.1	PF12833
33.2	1.4e-08	NZ_FNGS01000001.1_83	RS_GCF_900103285.1	PF12833
72.3	8.2e-21	NZ_FNGS01000001.1_82	RS_GCF_900103285.1	PF12833
63.6	4.4e-18	NZ_FNGS01000005.1_139	RS_GCF_900103285.1	PF12833
64.1	3.2e-18	NZ_FNGS01000006.1_83	RS_GCF_900103285.1	PF12833
64.2	3e-18	NZ_FNGS01000001.1_394	RS_GCF_900103285.1	PF12833
73.3	4.1e-21	NZ_FNGS01000008.1_201	RS_GCF_900103285.1	PF12833
72.4	7.8e-21	NZ_FNGS01000004.1_341	RS_GCF_900103285.1	PF12833
70.2	3.8e-20	NZ_FNGS01000009.1_126	RS_GCF_900103285.1	PF12833
64.9	1.7e-18	NZ_FNGS01000009.1_23	RS_GCF_900103285.1	PF12833
61.2	2.5e-17	NZ_FNGS01000012.1_34	RS_GCF_900103285.1	PF12833
54.7	2.7e-15	NZ_FNGS01000001.1_494	RS_GCF_900103285.1	PF12833
68	1.9e-19	NZ_FNGS01000002.1_6	RS_GCF_900103285.1	PF12833
72.8	5.7e-21	NZ_FNGS01000002.1_8	RS_GCF_900103285.1	PF12833
66.1	7.3e-19	NZ_FNGS01000003.1_245	RS_GCF_900103285.1	PF12833
70.3	3.5e-20	NZ_FNGS01000002.1_335	RS_GCF_900103285.1	PF12833
63.5	4.9e-18	NZ_FNGS01000012.1_116	RS_GCF_900103285.1	PF12833
82.1	7.7e-24	NZ_FNGS01000002.1_114	RS_GCF_900103285.1	PF12833
70.1	4e-20	NZ_FNGS01000004.1_200	RS_GCF_900103285.1	PF12833
67.2	3.3e-19	NZ_FNGS01000001.1_554	RS_GCF_900103285.1	PF12833
78.4	1.1e-22	NZ_FNGS01000005.1_116	RS_GCF_900103285.1	PF12833
52.1	1.7e-14	NZ_FNGS01000005.1_117	RS_GCF_900103285.1	PF12833
73.7	3.2e-21	NZ_FNGS01000012.1_45	RS_GCF_900103285.1	PF12833
62.4	1e-17	NZ_FNGS01000012.1_47	RS_GCF_900103285.1	PF12833
70.7	2.7e-20	NZ_FNGS01000002.1_108	RS_GCF_900103285.1	PF12833
75.4	9.4e-22	NZ_FNGS01000004.1_196	RS_GCF_900103285.1	PF12833
65.1	1.6e-18	NZ_FNGS01000001.1_9	RS_GCF_900103285.1	PF12833
62.6	8.8e-18	NZ_FNGS01000005.1_237	RS_GCF_900103285.1	PF12833
67.1	3.5e-19	NZ_FNGS01000012.1_11	RS_GCF_900103285.1	PF12833
70.2	3.9e-20	NZ_FNGS01000005.1_168	RS_GCF_900103285.1	PF12833
65.9	8.5e-19	NZ_FNGS01000001.1_129	RS_GCF_900103285.1	PF12833
47.8	3.8e-13	NZ_FNGS01000001.1_238	RS_GCF_900103285.1	PF12833
71.6	1.4e-20	NZ_FNGS01000001.1_584	RS_GCF_900103285.1	PF12833
65.7	9.7e-19	NZ_FNGS01000014.1_18	RS_GCF_900103285.1	PF12833
65	1.6e-18	NZ_FNGS01000004.1_29	RS_GCF_900103285.1	PF12833
71.3	1.8e-20	NZ_FNGS01000001.1_627	RS_GCF_900103285.1	PF12833
66.9	4.2e-19	NZ_FNGS01000010.1_69	RS_GCF_900103285.1	PF12833
58.4	1.8e-16	NZ_FNGS01000003.1_211	RS_GCF_900103285.1	PF12833
74.4	1.8e-21	NZ_FNGS01000007.1_161	RS_GCF_900103285.1	PF12833
79.5	4.8e-23	NZ_FNGS01000012.1_41	RS_GCF_900103285.1	PF12833
56.2	9.2e-16	NZ_FNGS01000007.1_212	RS_GCF_900103285.1	PF12833
77.6	1.9e-22	NZ_FNGS01000001.1_106	RS_GCF_900103285.1	PF12833
74.7	1.5e-21	NZ_FNGS01000016.1_14	RS_GCF_900103285.1	PF12833
73.9	2.8e-21	NZ_FNGS01000009.1_142	RS_GCF_900103285.1	PF12833
77.2	2.6e-22	NZ_FNGS01000007.1_190	RS_GCF_900103285.1	PF12833
59.5	8.4e-17	NZ_FNGS01000002.1_147	RS_GCF_900103285.1	PF12833
66.9	4.1e-19	NZ_FNGS01000001.1_275	RS_GCF_900103285.1	PF12833
67.2	3.2e-19	NZ_FNGS01000007.1_202	RS_GCF_900103285.1	PF12833
76.8	3.4e-22	NZ_FNGS01000002.1_556	RS_GCF_900103285.1	PF12833
57.9	2.6e-16	NZ_FNGS01000006.1_25	RS_GCF_900103285.1	PF12833
73.3	4.1e-21	NZ_FNGS01000003.1_171	RS_GCF_900103285.1	PF12833
72.6	6.6e-21	NZ_FNGS01000011.1_65	RS_GCF_900103285.1	PF12833
71.6	1.5e-20	NZ_FNGS01000005.1_155	RS_GCF_900103285.1	PF12833
73.6	3.4e-21	NZ_FNGS01000005.1_145	RS_GCF_900103285.1	PF12833
60.1	5.6e-17	NZ_FNGS01000001.1_260	RS_GCF_900103285.1	PF12833
70.5	3.1e-20	NZ_FNGS01000001.1_316	RS_GCF_900103285.1	PF12833
63	6.9e-18	NZ_FNGS01000001.1_311	RS_GCF_900103285.1	PF12833
61.4	1.1e-17	NZ_FMZD01000011.1_58	RS_GCF_900101525.1	PF12833
61	1.3e-17	NZ_FMZD01000011.1_50	RS_GCF_900101525.1	PF12833
59.1	5.3e-17	NZ_FMZD01000005.1_29	RS_GCF_900101525.1	PF12833
65.3	6.2e-19	NZ_FMZD01000033.1_13	RS_GCF_900101525.1	PF12833
66.6	2.4e-19	NZ_FMZD01000006.1_64	RS_GCF_900101525.1	PF12833
79.7	2e-23	NZ_FMZD01000005.1_66	RS_GCF_900101525.1	PF12833
75.1	8.7e-22	NZ_FOPC01000011.1_64	RS_GCF_900113375.1	PF12833
74	1.9e-21	NZ_FOPC01000001.1_218	RS_GCF_900113375.1	PF12833
59.9	4.9e-17	NZ_FOPC01000004.1_249	RS_GCF_900113375.1	PF12833
66.6	3.8e-19	NZ_FOPC01000010.1_107	RS_GCF_900113375.1	PF12833
63.1	5e-18	NZ_FOPC01000001.1_94	RS_GCF_900113375.1	PF12833
75.9	4.9e-22	NZ_FOPC01000003.1_210	RS_GCF_900113375.1	PF12833
67.4	2.3e-19	NZ_FOPC01000001.1_80	RS_GCF_900113375.1	PF12833
59.6	5.8e-17	NZ_FOPC01000019.1_3	RS_GCF_900113375.1	PF12833
75.6	6.1e-22	NZ_FOPC01000013.1_81	RS_GCF_900113375.1	PF12833
64.4	1.9e-18	NZ_FOPC01000006.1_214	RS_GCF_900113375.1	PF12833
77.5	1.5e-22	NZ_FOPC01000013.1_97	RS_GCF_900113375.1	PF12833
70.5	4.2e-20	NZ_FOTK01000003.1_174	RS_GCF_900114535.1	PF12833
73.3	5.5e-21	NZ_FOTK01000083.1_2	RS_GCF_900114535.1	PF12833
68.9	1.3e-19	NZ_FOTK01000095.1_5	RS_GCF_900114535.1	PF12833
70.2	5.2e-20	NZ_FOTK01000004.1_244	RS_GCF_900114535.1	PF12833
71.2	2.4e-20	NZ_FOTK01000003.1_212	RS_GCF_900114535.1	PF12833
79	9.2e-23	NZ_FOTK01000039.1_57	RS_GCF_900114535.1	PF12833
80.9	2.4e-23	NZ_FOTK01000004.1_3	RS_GCF_900114535.1	PF12833
57.2	5.8e-16	NZ_FOTK01000013.1_100	RS_GCF_900114535.1	PF12833
74.3	2.7e-21	NZ_FOTK01000014.1_147	RS_GCF_900114535.1	PF12833
73.4	5.2e-21	NZ_FOTK01000021.1_67	RS_GCF_900114535.1	PF12833
47.1	8.7e-13	NZ_FOTK01000001.1_256	RS_GCF_900114535.1	PF12833
59.6	1e-16	NZ_FOTK01000003.1_41	RS_GCF_900114535.1	PF12833
67.7	3.2e-19	NZ_FOTK01000015.1_97	RS_GCF_900114535.1	PF12833
70.8	3.4e-20	NZ_FOTK01000037.1_35	RS_GCF_900114535.1	PF12833
66.8	6.1e-19	NZ_FOTK01000005.1_133	RS_GCF_900114535.1	PF12833
64.3	3.6e-18	NZ_FOTK01000022.1_101	RS_GCF_900114535.1	PF12833
71.6	1.8e-20	NZ_FOTK01000010.1_19	RS_GCF_900114535.1	PF12833
82.3	8.7e-24	NZ_FOTK01000031.1_48	RS_GCF_900114535.1	PF12833
89	6.9e-26	NZ_FOTK01000057.1_16	RS_GCF_900114535.1	PF12833
69.2	1e-19	NZ_FOTK01000032.1_40	RS_GCF_900114535.1	PF12833
61.1	3.6e-17	NZ_FOTK01000002.1_11	RS_GCF_900114535.1	PF12833
69.7	7.6e-20	NZ_FOTK01000028.1_19	RS_GCF_900114535.1	PF12833
61.9	2e-17	NZ_FOTK01000050.1_13	RS_GCF_900114535.1	PF12833
79.6	6.2e-23	NZ_FOTK01000002.1_327	RS_GCF_900114535.1	PF12833
51.9	2.7e-14	NZ_FOTK01000019.1_123	RS_GCF_900114535.1	PF12833
65.4	1.7e-18	NZ_FOTK01000002.1_263	RS_GCF_900114535.1	PF12833
74.4	2.5e-21	NZ_FOTK01000002.1_265	RS_GCF_900114535.1	PF12833
74.8	1.8e-21	NZ_FOTK01000002.1_266	RS_GCF_900114535.1	PF12833
81.3	1.8e-23	NZ_FOTK01000003.1_266	RS_GCF_900114535.1	PF12833
64.4	3.3e-18	NZ_FOTK01000004.1_40	RS_GCF_900114535.1	PF12833
57.5	4.7e-16	NZ_FOTK01000007.1_174	RS_GCF_900114535.1	PF12833
60.1	7.2e-17	NZ_FOTK01000007.1_175	RS_GCF_900114535.1	PF12833
52.7	1.5e-14	NZ_FOTK01000007.1_172	RS_GCF_900114535.1	PF12833
60.3	6.5e-17	NZ_FOTK01000007.1_173	RS_GCF_900114535.1	PF12833
72.8	7.8e-21	NZ_FOTK01000033.1_54	RS_GCF_900114535.1	PF12833
68.1	2.4e-19	NZ_FOTK01000034.1_18	RS_GCF_900114535.1	PF12833
59.1	1.5e-16	NZ_FOTK01000021.1_96	RS_GCF_900114535.1	PF12833
74.8	1.4e-21	NZ_FNKK01000002.1_4832	RS_GCF_900099985.1	PF12833
73.2	4.8e-21	NZ_FNKK01000002.1_4940	RS_GCF_900099985.1	PF12833
52.6	1.2e-14	NZ_FNKK01000002.1_1471	RS_GCF_900099985.1	PF12833
55.2	2e-15	NZ_FNKK01000002.1_3707	RS_GCF_900099985.1	PF12833
57	5.2e-16	NZ_FNKK01000002.1_4030	RS_GCF_900099985.1	PF12833
47.6	4.4e-13	NZ_FNKK01000002.1_886	RS_GCF_900099985.1	PF12833
75.1	1.2e-21	NZ_FNKK01000002.1_46	RS_GCF_900099985.1	PF12833
66.6	5.4e-19	NZ_FNKK01000002.1_4049	RS_GCF_900099985.1	PF12833
70.1	4.2e-20	NZ_FNKK01000002.1_1100	RS_GCF_900099985.1	PF12833
65.3	1.4e-18	NZ_FNKK01000002.1_1113	RS_GCF_900099985.1	PF12833
65.3	1.3e-18	NZ_FNKK01000002.1_1760	RS_GCF_900099985.1	PF12833
74.3	2.1e-21	NZ_FNKK01000002.1_2331	RS_GCF_900099985.1	PF12833
86.6	3e-25	NZ_FNKK01000002.1_1651	RS_GCF_900099985.1	PF12833
60.4	4.7e-17	NZ_FNKK01000002.1_2774	RS_GCF_900099985.1	PF12833
68.7	1.1e-19	NZ_FNKK01000002.1_827	RS_GCF_900099985.1	PF12833
84.6	9.6e-25	NZ_PYVY01000006.1_87	RS_GCF_003056425.1	PF12833
80.9	1.4e-23	NZ_PYVY01000003.1_186	RS_GCF_003056425.1	PF12833
68.6	9.1e-20	NZ_PYVY01000003.1_191	RS_GCF_003056425.1	PF12833
61	2.2e-17	NZ_PYVY01000002.1_281	RS_GCF_003056425.1	PF12833
65.8	6.7e-19	NZ_PYVY01000002.1_265	RS_GCF_003056425.1	PF12833
40.4	5.6e-11	NZ_PYVY01000003.1_44	RS_GCF_003056425.1	PF12833
72.4	5.8e-21	NZ_PYVY01000001.1_407	RS_GCF_003056425.1	PF12833
56.7	4.9e-16	NZ_PYVY01000010.1_181	RS_GCF_003056425.1	PF12833
63.2	4.6e-18	NZ_PYVY01000003.1_39	RS_GCF_003056425.1	PF12833
67.5	2.1e-19	NZ_PYVY01000008.1_118	RS_GCF_003056425.1	PF12833
34.1	5.2e-09	NZ_PYVY01000004.1_55	RS_GCF_003056425.1	PF12833
60.6	2.8e-17	NZ_PYVY01000005.1_121	RS_GCF_003056425.1	PF12833
70.1	2.2e-20	NZ_FNJW01000008.1_1581	RS_GCF_900102725.1	PF12833
47.8	2e-13	NZ_FNJW01000008.1_1920	RS_GCF_900102725.1	PF12833
72.7	3.5e-21	NZ_FNJW01000003.1_75	RS_GCF_900102725.1	PF12833
62.3	6e-18	NZ_FNJW01000008.1_1592	RS_GCF_900102725.1	PF12833
78.8	4.7e-23	NZ_FPJZ01000015.1_65	RS_GCF_900119485.1	PF12833
60	3.5e-17	NZ_FPJZ01000001.1_449	RS_GCF_900119485.1	PF12833
81.4	7.1e-24	NZ_FPJZ01000010.1_39	RS_GCF_900119485.1	PF12833
60.5	3.7e-17	NZ_FNVA01000002.1_451	RS_GCF_900108185.1	PF12833
55.4	1.5e-15	NZ_FNVA01000005.1_66	RS_GCF_900108185.1	PF12833
73.2	4e-21	NZ_FNVA01000007.1_239	RS_GCF_900108185.1	PF12833
76.9	2.7e-22	NZ_FNVA01000003.1_304	RS_GCF_900108185.1	PF12833
61.4	2e-17	NZ_FNVA01000001.1_549	RS_GCF_900108185.1	PF12833
57.2	4.1e-16	NZ_FNVA01000002.1_424	RS_GCF_900108185.1	PF12833
50.4	5.1e-14	NZ_FNVA01000005.1_158	RS_GCF_900108185.1	PF12833
87.9	1.1e-25	NZ_FNVA01000002.1_329	RS_GCF_900108185.1	PF12833
67.3	2.9e-19	NZ_FNVA01000004.1_259	RS_GCF_900108185.1	PF12833
81.1	1.4e-23	NZ_FNVA01000002.1_29	RS_GCF_900108185.1	PF12833
73.8	2.5e-21	NZ_FNVA01000007.1_324	RS_GCF_900108185.1	PF12833
72.1	9e-21	NZ_FNVA01000007.1_325	RS_GCF_900108185.1	PF12833
64.1	2.7e-18	NZ_FNVA01000002.1_471	RS_GCF_900108185.1	PF12833
82.5	5.1e-24	NZ_FNVA01000002.1_469	RS_GCF_900108185.1	PF12833
48.1	2.8e-13	NZ_FNVA01000002.1_461	RS_GCF_900108185.1	PF12833
57.9	1.5e-16	NZ_FNUS01000005.1_68	RS_GCF_900108025.1	PF12833
51.6	1.5e-14	NZ_FNUS01000007.1_123	RS_GCF_900108025.1	PF12833
50.6	3e-14	NZ_FNUS01000004.1_269	RS_GCF_900108025.1	PF12833
39.1	1.1e-10	NZ_FNUS01000001.1_128	RS_GCF_900108025.1	PF12833
43	6.9e-12	NZ_FNUS01000002.1_328	RS_GCF_900108025.1	PF12833
69.8	2.9e-20	NZ_FNUS01000004.1_25	RS_GCF_900108025.1	PF12833
75.3	1.4e-21	NZ_FOME01000009.1_89	RS_GCF_900112555.1	PF12833
76.1	8.2e-22	NZ_FOME01000006.1_263	RS_GCF_900112555.1	PF12833
85.3	1e-24	NZ_FOME01000021.1_56	RS_GCF_900112555.1	PF12833
78.2	1.8e-22	NZ_FOME01000002.1_51	RS_GCF_900112555.1	PF12833
64.1	4.3e-18	NZ_FOME01000010.1_15	RS_GCF_900112555.1	PF12833
69.2	1.1e-19	NZ_FOME01000010.1_11	RS_GCF_900112555.1	PF12833
65.5	1.6e-18	NZ_FOME01000002.1_347	RS_GCF_900112555.1	PF12833
74.1	3.4e-21	NZ_FOME01000018.1_6	RS_GCF_900112555.1	PF12833
89.2	6.4e-26	NZ_FOME01000003.1_250	RS_GCF_900112555.1	PF12833
75.7	1e-21	NZ_FOME01000001.1_599	RS_GCF_900112555.1	PF12833
66.1	1.1e-18	NZ_FOME01000012.1_192	RS_GCF_900112555.1	PF12833
79.9	5.4e-23	NZ_FOME01000001.1_1413	RS_GCF_900112555.1	PF12833
65.3	1.9e-18	NZ_FOME01000013.1_21	RS_GCF_900112555.1	PF12833
60.1	7.8e-17	NZ_FOME01000001.1_1426	RS_GCF_900112555.1	PF12833
75.6	1.1e-21	NZ_FOME01000003.1_30	RS_GCF_900112555.1	PF12833
63.8	5.6e-18	NZ_FOME01000004.1_296	RS_GCF_900112555.1	PF12833
64.3	3.9e-18	NZ_FOME01000021.1_68	RS_GCF_900112555.1	PF12833
71.8	1.8e-20	NZ_FOME01000002.1_568	RS_GCF_900112555.1	PF12833
44.7	5.2e-12	NZ_FOME01000001.1_1041	RS_GCF_900112555.1	PF12833
80.7	3e-23	NZ_FOME01000001.1_1748	RS_GCF_900112555.1	PF12833
58	3.5e-16	NZ_FOME01000011.1_45	RS_GCF_900112555.1	PF12833
72.1	1.4e-20	NZ_FOME01000001.1_1351	RS_GCF_900112555.1	PF12833
64	4.8e-18	NZ_FOME01000006.1_109	RS_GCF_900112555.1	PF12833
64.9	2.5e-18	NZ_FOME01000001.1_706	RS_GCF_900112555.1	PF12833
59.3	1.4e-16	NZ_FOME01000001.1_117	RS_GCF_900112555.1	PF12833
66.7	7e-19	NZ_FOME01000007.1_133	RS_GCF_900112555.1	PF12833
54.5	4.4e-15	NZ_FOME01000016.1_36	RS_GCF_900112555.1	PF12833
74.7	2.2e-21	NZ_FOME01000001.1_300	RS_GCF_900112555.1	PF12833
76.7	5e-22	NZ_FOME01000001.1_391	RS_GCF_900112555.1	PF12833
74.1	3.5e-21	NZ_FOME01000010.1_196	RS_GCF_900112555.1	PF12833
72.4	1.2e-20	NZ_FOME01000011.1_158	RS_GCF_900112555.1	PF12833
63.2	8.7e-18	NZ_FOME01000009.1_124	RS_GCF_900112555.1	PF12833
71.2	2.8e-20	NZ_FOME01000015.1_133	RS_GCF_900112555.1	PF12833
65.9	1.2e-18	NZ_LT629791.1_2959	RS_GCF_900105925.1	PF12833
49.2	2e-13	NZ_LT629791.1_6649	RS_GCF_900105925.1	PF12833
82.3	9.3e-24	NZ_LT629791.1_6117	RS_GCF_900105925.1	PF12833
72.9	7.8e-21	NZ_LT629791.1_5493	RS_GCF_900105925.1	PF12833
70.7	3.9e-20	NZ_LT629791.1_6159	RS_GCF_900105925.1	PF12833
58.4	2.7e-16	NZ_LT629791.1_4910	RS_GCF_900105925.1	PF12833
71	3.1e-20	NZ_LT629791.1_6943	RS_GCF_900105925.1	PF12833
67.6	3.5e-19	NZ_LT629791.1_3048	RS_GCF_900105925.1	PF12833
83.1	5.1e-24	NZ_LT629791.1_5591	RS_GCF_900105925.1	PF12833
82.3	9.1e-24	NZ_LT629791.1_927	RS_GCF_900105925.1	PF12833
46.3	1.6e-12	NZ_LT629791.1_923	RS_GCF_900105925.1	PF12833
73.9	3.9e-21	NZ_LT629791.1_5101	RS_GCF_900105925.1	PF12833
58.1	3.3e-16	NZ_LT629791.1_999	RS_GCF_900105925.1	PF12833
77.7	2.4e-22	NZ_LT629791.1_4511	RS_GCF_900105925.1	PF12833
51.9	2.9e-14	NZ_LT629791.1_4513	RS_GCF_900105925.1	PF12833
76.4	6.2e-22	NZ_LT629791.1_2475	RS_GCF_900105925.1	PF12833
77.9	2.1e-22	NZ_LT629791.1_2411	RS_GCF_900105925.1	PF12833
78.6	1.3e-22	NZ_LT629791.1_3338	RS_GCF_900105925.1	PF12833
34.6	7.1e-09	NZ_LT629791.1_2938	RS_GCF_900105925.1	PF12833
72.8	8.7e-21	NZ_LT629791.1_4528	RS_GCF_900105925.1	PF12833
66.1	1e-18	NZ_LT629791.1_2745	RS_GCF_900105925.1	PF12833
68.1	2.5e-19	NZ_LT629791.1_2984	RS_GCF_900105925.1	PF12833
61.6	2.7e-17	NZ_LT629791.1_5727	RS_GCF_900105925.1	PF12833
83.5	4e-24	NZ_LT629791.1_6678	RS_GCF_900105925.1	PF12833
75.9	9.2e-22	NZ_LT629791.1_2722	RS_GCF_900105925.1	PF12833
35.4	4e-09	NZ_LT629791.1_4078	RS_GCF_900105925.1	PF12833
67.3	4.4e-19	NZ_LT629791.1_5629	RS_GCF_900105925.1	PF12833
72.4	1.1e-20	NZ_LT629791.1_2688	RS_GCF_900105925.1	PF12833
31	9.3e-08	NZ_LT629791.1_1159	RS_GCF_900105925.1	PF12833
58.1	3.3e-16	NZ_LT629791.1_3806	RS_GCF_900105925.1	PF12833
72.1	1.4e-20	NZ_LT629791.1_3820	RS_GCF_900105925.1	PF12833
51.5	3.7e-14	NZ_LT629791.1_3822	RS_GCF_900105925.1	PF12833
60.8	4.7e-17	NZ_LT629791.1_229	RS_GCF_900105925.1	PF12833
74.9	1.9e-21	NZ_LT629791.1_4463	RS_GCF_900105925.1	PF12833
60.7	4.9e-17	NZ_LT629791.1_5130	RS_GCF_900105925.1	PF12833
64.9	2.5e-18	NZ_LT629791.1_894	RS_GCF_900105925.1	PF12833
77.2	3.7e-22	NZ_LT629791.1_3778	RS_GCF_900105925.1	PF12833
80.1	4.4e-23	NZ_LT629791.1_1859	RS_GCF_900105925.1	PF12833
57.2	6e-16	NZ_LT629791.1_1858	RS_GCF_900105925.1	PF12833
77	4.2e-22	NZ_LT629791.1_3905	RS_GCF_900105925.1	PF12833
59.8	9.8e-17	NZ_LT629791.1_6088	RS_GCF_900105925.1	PF12833
73.6	4.9e-21	NZ_LT629791.1_2649	RS_GCF_900105925.1	PF12833
63.2	7.7e-18	NZ_FMHW01000002.1_4096	RS_GCF_900090325.1	PF12833
69.3	9.6e-20	NZ_FMHW01000002.1_2283	RS_GCF_900090325.1	PF12833
57.2	6e-16	NZ_FMHW01000002.1_443	RS_GCF_900090325.1	PF12833
68.6	1.6e-19	NZ_FMHW01000002.1_3263	RS_GCF_900090325.1	PF12833
63	9.4e-18	NZ_FMHW01000002.1_4826	RS_GCF_900090325.1	PF12833
75.1	1.5e-21	NZ_FMHW01000002.1_2238	RS_GCF_900090325.1	PF12833
90.5	2.5e-26	NZ_FMHW01000002.1_5515	RS_GCF_900090325.1	PF12833
58.8	1.9e-16	NZ_FMHW01000002.1_1241	RS_GCF_900090325.1	PF12833
66.6	6.7e-19	NZ_FMHW01000002.1_5955	RS_GCF_900090325.1	PF12833
73.3	5.5e-21	NZ_FMHW01000002.1_2171	RS_GCF_900090325.1	PF12833
54.2	5.1e-15	NZ_FMHW01000002.1_1859	RS_GCF_900090325.1	PF12833
78.7	1.2e-22	NZ_FMHW01000002.1_5426	RS_GCF_900090325.1	PF12833
79.7	5.6e-23	NZ_FMHW01000002.1_2958	RS_GCF_900090325.1	PF12833
35.8	2.9e-09	NZ_FMHW01000002.1_621	RS_GCF_900090325.1	PF12833
71.3	2.3e-20	NZ_FMHW01000002.1_2543	RS_GCF_900090325.1	PF12833
83	2.3e-24	NZ_QKSN01000011.1_37	RS_GCF_003234175.1	PF12833
80.7	1.3e-23	NZ_QKSN01000001.1_239	RS_GCF_003234175.1	PF12833
79.6	2.7e-23	NZ_QKSN01000002.1_181	RS_GCF_003234175.1	PF12833
72.7	4e-21	NZ_QKSN01000004.1_111	RS_GCF_003234175.1	PF12833
73.3	2.6e-21	NZ_QKSN01000006.1_5	RS_GCF_003234175.1	PF12833
80.2	1.8e-23	NZ_QKSN01000007.1_30	RS_GCF_003234175.1	PF12833
84.5	8.3e-25	NZ_QKSN01000018.1_9	RS_GCF_003234175.1	PF12833
73.9	1.7e-21	NZ_QKSN01000002.1_171	RS_GCF_003234175.1	PF12833
67.7	1.5e-19	NZ_QKSN01000001.1_255	RS_GCF_003234175.1	PF12833
79.9	2.2e-23	NZ_QKSN01000001.1_266	RS_GCF_003234175.1	PF12833
79.7	2.5e-23	NZ_QKSN01000007.1_103	RS_GCF_003234175.1	PF12833
71.8	7.4e-21	NZ_QKSN01000017.1_4	RS_GCF_003234175.1	PF12833
83.7	1.5e-24	NZ_QKSN01000002.1_478	RS_GCF_003234175.1	PF12833
82.1	4.6e-24	NZ_QKSN01000009.1_137	RS_GCF_003234175.1	PF12833
74.2	1.4e-21	NZ_QKSN01000009.1_39	RS_GCF_003234175.1	PF12833
59.4	5.4e-17	NZ_FNXG01000002.1_86	RS_GCF_900108405.1	PF12833
81.4	7.2e-24	NZ_FNXG01000002.1_680	RS_GCF_900108405.1	PF12833
67.1	2.2e-19	NZ_FNXG01000001.1_330	RS_GCF_900108405.1	PF12833
60.2	3e-17	NZ_FNXG01000002.1_589	RS_GCF_900108405.1	PF12833
73.6	2.5e-21	NZ_LT593974.1_102	RS_GCF_900086985.1	PF12833
76.5	3.3e-22	NZ_LT593974.1_1933	RS_GCF_900086985.1	PF12833
85.2	5.9e-25	NZ_LT593974.1_2372	RS_GCF_900086985.1	PF12833
64.3	2e-18	NZ_LT593974.1_192	RS_GCF_900086985.1	PF12833
86	3.5e-25	NZ_LT593974.1_2719	RS_GCF_900086985.1	PF12833
78.4	8.3e-23	NZ_LT593974.1_372	RS_GCF_900086985.1	PF12833
48	2.5e-13	NZ_LT593974.1_1541	RS_GCF_900086985.1	PF12833
71.9	8.9e-21	NZ_LT593974.1_2820	RS_GCF_900086985.1	PF12833
66.8	3.3e-19	NZ_LT593974.1_3018	RS_GCF_900086985.1	PF12833
79.7	3.2e-23	NZ_LT593974.1_1415	RS_GCF_900086985.1	PF12833
73.7	2.3e-21	NZ_LT593974.1_1092	RS_GCF_900086985.1	PF12833
76.8	2.6e-22	NZ_LT593974.1_1530	RS_GCF_900086985.1	PF12833
69.5	4.8e-20	NZ_LT593974.1_412	RS_GCF_900086985.1	PF12833
93.2	2e-27	NZ_LT593974.1_3005	RS_GCF_900086985.1	PF12833
79.5	3.6e-23	NZ_LT593974.1_395	RS_GCF_900086985.1	PF12833
77.9	1.1e-22	NZ_LT593974.1_2663	RS_GCF_900086985.1	PF12833
65.4	9e-19	NZ_LT593974.1_475	RS_GCF_900086985.1	PF12833
86.4	2.5e-25	NZ_LT593974.1_3811	RS_GCF_900086985.1	PF12833
61.4	1.6e-17	NZ_LT593974.1_3789	RS_GCF_900086985.1	PF12833
84.4	1.1e-24	NZ_LT593974.1_2644	RS_GCF_900086985.1	PF12833
58.3	1.5e-16	NZ_LT593974.1_1525	RS_GCF_900086985.1	PF12833
65.7	7.5e-19	NZ_LT593974.1_1537	RS_GCF_900086985.1	PF12833
61.3	1.7e-17	NZ_LT593974.1_2792	RS_GCF_900086985.1	PF12833
53.3	7.3e-15	NZ_QCYK01000003.1_162	RS_GCF_003071345.1	PF12833
69.7	5.3e-20	NZ_QCYK01000001.1_787	RS_GCF_003071345.1	PF12833
74	2.4e-21	NZ_QCYK01000001.1_785	RS_GCF_003071345.1	PF12833
55.8	1.2e-15	NZ_QCYK01000001.1_810	RS_GCF_003071345.1	PF12833
58.3	2e-16	NZ_QCYK01000002.1_1730	RS_GCF_003071345.1	PF12833
70.7	2.7e-20	NZ_QCYK01000002.1_1244	RS_GCF_003071345.1	PF12833
64.9	1.8e-18	NZ_QCYK01000002.1_965	RS_GCF_003071345.1	PF12833
54.7	2.6e-15	NZ_QCYK01000004.1_35	RS_GCF_003071345.1	PF12833
68.1	1.7e-19	NZ_QCYK01000004.1_183	RS_GCF_003071345.1	PF12833
76.6	3.8e-22	NZ_QCYK01000002.1_1679	RS_GCF_003071345.1	PF12833
73.1	4.8e-21	NZ_QCYK01000001.1_1368	RS_GCF_003071345.1	PF12833
45.2	2.4e-12	NZ_QCYK01000003.1_115	RS_GCF_003071345.1	PF12833
71.9	1.1e-20	NZ_QCYK01000002.1_1087	RS_GCF_003071345.1	PF12833
66.3	6.5e-19	NZ_QCYK01000002.1_299	RS_GCF_003071345.1	PF12833
71.2	1.8e-20	NZ_QCYK01000002.1_290	RS_GCF_003071345.1	PF12833
48.4	2.5e-13	NZ_QCYK01000001.1_55	RS_GCF_003071345.1	PF12833
63.9	3.4e-18	NZ_QCYK01000001.1_573	RS_GCF_003071345.1	PF12833
55.9	1.1e-15	NZ_QCYK01000003.1_174	RS_GCF_003071345.1	PF12833
72.7	6.3e-21	NZ_QCYK01000003.1_379	RS_GCF_003071345.1	PF12833
65.4	1.2e-18	NZ_QCYK01000004.1_171	RS_GCF_003071345.1	PF12833
77.6	1.9e-22	NZ_QCYK01000004.1_173	RS_GCF_003071345.1	PF12833
65.8	9.3e-19	NZ_QCYK01000004.1_179	RS_GCF_003071345.1	PF12833
71.6	1.4e-20	NZ_QCYK01000004.1_185	RS_GCF_003071345.1	PF12833
67.6	2.5e-19	NZ_QCYK01000002.1_1250	RS_GCF_003071345.1	PF12833
68.6	1.2e-19	NZ_QCYK01000003.1_148	RS_GCF_003071345.1	PF12833
65.6	1.1e-18	NZ_QCYK01000001.1_1156	RS_GCF_003071345.1	PF12833
70.8	2.5e-20	NZ_QCYK01000003.1_26	RS_GCF_003071345.1	PF12833
66.3	6.4e-19	NZ_QCYK01000002.1_927	RS_GCF_003071345.1	PF12833
63.1	6.1e-18	NZ_QCYK01000002.1_259	RS_GCF_003071345.1	PF12833
72.5	7.2e-21	NZ_QCYK01000001.1_1547	RS_GCF_003071345.1	PF12833
52.6	1.2e-14	NZ_QCYK01000003.1_482	RS_GCF_003071345.1	PF12833
56.1	9.4e-16	NZ_QCYK01000003.1_480	RS_GCF_003071345.1	PF12833
68	1.8e-19	NZ_QCYK01000003.1_443	RS_GCF_003071345.1	PF12833
59.4	8.6e-17	NZ_QCYK01000001.1_1145	RS_GCF_003071345.1	PF12833
61.5	1.9e-17	NZ_QCYK01000003.1_152	RS_GCF_003071345.1	PF12833
62.9	7.3e-18	NZ_QCYK01000002.1_262	RS_GCF_003071345.1	PF12833
74.5	1.7e-21	NZ_QCYK01000003.1_457	RS_GCF_003071345.1	PF12833
78.6	9.4e-23	NZ_QCYK01000001.1_60	RS_GCF_003071345.1	PF12833
69.9	4.7e-20	NZ_QCYK01000002.1_127	RS_GCF_003071345.1	PF12833
68.6	1.2e-19	NZ_QCYK01000002.1_1532	RS_GCF_003071345.1	PF12833
67.7	2.4e-19	NZ_QCYK01000003.1_491	RS_GCF_003071345.1	PF12833
63.2	5.9e-18	NZ_QCYK01000001.1_1687	RS_GCF_003071345.1	PF12833
62.2	1.2e-17	NZ_QCYK01000002.1_303	RS_GCF_003071345.1	PF12833
66.8	4.3e-19	NZ_QCYK01000001.1_380	RS_GCF_003071345.1	PF12833
67.3	3e-19	NZ_QCYK01000001.1_730	RS_GCF_003071345.1	PF12833
73.6	3.2e-21	NZ_QCYK01000002.1_720	RS_GCF_003071345.1	PF12833
60.3	4.7e-17	NZ_QCYK01000002.1_1786	RS_GCF_003071345.1	PF12833
65.6	1e-18	NZ_QCYK01000002.1_1780	RS_GCF_003071345.1	PF12833
64.7	2e-18	NZ_QCYK01000002.1_1246	RS_GCF_003071345.1	PF12833
47.5	4.8e-13	NZ_QCYK01000001.1_1677	RS_GCF_003071345.1	PF12833
63.9	3.6e-18	NZ_QCYK01000001.1_644	RS_GCF_003071345.1	PF12833
63.2	5.9e-18	NZ_QCYK01000001.1_1060	RS_GCF_003071345.1	PF12833
78.3	1.1e-22	NZ_QCYK01000002.1_693	RS_GCF_003071345.1	PF12833
60.5	4e-17	NZ_QCYK01000003.1_393	RS_GCF_003071345.1	PF12833
82.2	6.9e-24	NZ_QCYK01000001.1_1107	RS_GCF_003071345.1	PF12833
60.5	4e-17	NZ_QCYK01000001.1_1656	RS_GCF_003071345.1	PF12833
65.6	1e-18	NZ_QCYK01000003.1_376	RS_GCF_003071345.1	PF12833
68.1	1.7e-19	NZ_QCYK01000002.1_49	RS_GCF_003071345.1	PF12833
58.7	1.5e-16	NZ_QCYK01000001.1_24	RS_GCF_003071345.1	PF12833
72.4	7.9e-21	NZ_QCYK01000003.1_9	RS_GCF_003071345.1	PF12833
62.2	1.2e-17	NZ_QCYK01000002.1_1596	RS_GCF_003071345.1	PF12833
70.3	3.7e-20	NZ_QCYK01000002.1_1606	RS_GCF_003071345.1	PF12833
70.1	4.2e-20	NZ_QCYK01000003.1_470	RS_GCF_003071345.1	PF12833
81.5	1.1e-23	NZ_QCYK01000002.1_479	RS_GCF_003071345.1	PF12833
65.1	1.5e-18	NZ_QCYK01000001.1_187	RS_GCF_003071345.1	PF12833
66.4	5.9e-19	NZ_QCYK01000001.1_994	RS_GCF_003071345.1	PF12833
73	5.1e-21	NZ_QCYK01000002.1_1631	RS_GCF_003071345.1	PF12833
61.3	2.3e-17	NZ_QCYK01000002.1_1120	RS_GCF_003071345.1	PF12833
64.6	2.2e-18	NZ_QCYK01000003.1_868	RS_GCF_003071345.1	PF12833
76.5	4.1e-22	NZ_QCYK01000001.1_199	RS_GCF_003071345.1	PF12833
53.5	6.3e-15	NZ_QCYK01000001.1_684	RS_GCF_003071345.1	PF12833
78.7	8.5e-23	NZ_QCYK01000002.1_1341	RS_GCF_003071345.1	PF12833
62.6	8.8e-18	NZ_QCYK01000003.1_235	RS_GCF_003071345.1	PF12833
71.2	1.9e-20	NZ_QCYK01000002.1_1292	RS_GCF_003071345.1	PF12833
78.5	1e-22	NZ_QCYK01000003.1_257	RS_GCF_003071345.1	PF12833
74.8	1.4e-21	NZ_QCYK01000001.1_1512	RS_GCF_003071345.1	PF12833
78.3	1.2e-22	NZ_QCYK01000002.1_945	RS_GCF_003071345.1	PF12833
65.7	9.6e-19	NZ_QCYK01000003.1_39	RS_GCF_003071345.1	PF12833
61.3	2.3e-17	NZ_QCYK01000003.1_30	RS_GCF_003071345.1	PF12833
57.5	3.5e-16	NZ_QCYK01000002.1_652	RS_GCF_003071345.1	PF12833
45.4	2.1e-12	NZ_QCYK01000001.1_443	RS_GCF_003071345.1	PF12833
71.1	2e-20	NZ_QCYK01000002.1_1206	RS_GCF_003071345.1	PF12833
52.9	9.3e-15	NZ_QCYK01000001.1_1612	RS_GCF_003071345.1	PF12833
69.6	6e-20	NZ_QCYK01000001.1_1614	RS_GCF_003071345.1	PF12833
74.4	8.6e-22	NZ_FPAN01000002.1_603	RS_GCF_900116395.1	PF12833
74.2	9.8e-22	NZ_FPAN01000006.1_159	RS_GCF_900116395.1	PF12833
74.3	8.7e-22	NZ_FPAN01000006.1_191	RS_GCF_900116395.1	PF12833
85.5	2.8e-25	NZ_FPAN01000002.1_400	RS_GCF_900116395.1	PF12833
75	5.4e-22	NZ_FPAN01000003.1_17	RS_GCF_900116395.1	PF12833
66.9	1.8e-19	NZ_FPAN01000008.1_46	RS_GCF_900116395.1	PF12833
67.8	9.4e-20	NZ_FPAN01000005.1_165	RS_GCF_900116395.1	PF12833
78.6	4e-23	NZ_FPAN01000004.1_86	RS_GCF_900116395.1	PF12833
72.9	2.5e-21	NZ_FPAN01000002.1_22	RS_GCF_900116395.1	PF12833
65.8	4e-19	NZ_FPAN01000005.1_62	RS_GCF_900116395.1	PF12833
76.1	2.5e-22	NZ_FPAN01000004.1_283	RS_GCF_900116395.1	PF12833
66.8	2e-19	NZ_FPAN01000005.1_20	RS_GCF_900116395.1	PF12833
81.7	4.5e-24	NZ_FPAN01000004.1_38	RS_GCF_900116395.1	PF12833
76.4	2e-22	NZ_FPAN01000002.1_598	RS_GCF_900116395.1	PF12833
81.2	1e-23	NZ_LT629735.1_2852	RS_GCF_900104925.1	PF12833
72.7	4.7e-21	NZ_LT629735.1_953	RS_GCF_900104925.1	PF12833
74.9	9.4e-22	NZ_LT629735.1_1448	RS_GCF_900104925.1	PF12833
73.8	2.1e-21	NZ_LT629735.1_1065	RS_GCF_900104925.1	PF12833
58.7	1e-16	NZ_LT629735.1_1067	RS_GCF_900104925.1	PF12833
53.5	4.3e-15	NZ_LT629735.1_2104	RS_GCF_900104925.1	PF12833
69.1	6e-20	NZ_LT629735.1_2128	RS_GCF_900104925.1	PF12833
65.5	7.8e-19	NZ_LT629735.1_1546	RS_GCF_900104925.1	PF12833
69.6	4.2e-20	NZ_LT629735.1_1543	RS_GCF_900104925.1	PF12833
72.3	6.1e-21	NZ_LT629735.1_2856	RS_GCF_900104925.1	PF12833
51.5	1.9e-14	NZ_LT629735.1_1099	RS_GCF_900104925.1	PF12833
58.6	6.8e-17	NZ_FORQ01000001.1_236	RS_GCF_900114045.1	PF12833
58.5	7.5e-17	NZ_FORQ01000001.1_571	RS_GCF_900114045.1	PF12833
58.9	5.9e-17	NZ_FORQ01000001.1_206	RS_GCF_900114045.1	PF12833
42.3	8.6e-12	NZ_FORQ01000001.1_524	RS_GCF_900114045.1	PF12833
69.5	2.9e-20	NZ_FORQ01000002.1_16	RS_GCF_900114045.1	PF12833
70.5	1.4e-20	NZ_FORQ01000001.1_264	RS_GCF_900114045.1	PF12833
65.8	1.3e-18	NZ_FNFF01000005.1_271	RS_GCF_900100315.1	PF12833
73.4	5.6e-21	NZ_FNFF01000013.1_76	RS_GCF_900100315.1	PF12833
76.2	7.5e-22	NZ_FNFF01000015.1_77	RS_GCF_900100315.1	PF12833
64	4.9e-18	NZ_FNFF01000001.1_1258	RS_GCF_900100315.1	PF12833
61	4.3e-17	NZ_FNFF01000001.1_942	RS_GCF_900100315.1	PF12833
43.3	1.4e-11	NZ_FNFF01000001.1_1203	RS_GCF_900100315.1	PF12833
57.5	5.2e-16	NZ_FNFF01000004.1_467	RS_GCF_900100315.1	PF12833
71.5	2.2e-20	NZ_FNFF01000001.1_98	RS_GCF_900100315.1	PF12833
59	1.8e-16	NZ_FNFF01000022.1_44	RS_GCF_900100315.1	PF12833
54.9	3.3e-15	NZ_FNFF01000001.1_1268	RS_GCF_900100315.1	PF12833
68.5	2e-19	NZ_FNFF01000001.1_1269	RS_GCF_900100315.1	PF12833
72.1	1.4e-20	NZ_FNFF01000016.1_32	RS_GCF_900100315.1	PF12833
81.5	1.7e-23	NZ_FNFF01000014.1_175	RS_GCF_900100315.1	PF12833
67.2	5e-19	NZ_FNFF01000015.1_29	RS_GCF_900100315.1	PF12833
72.8	9e-21	NZ_FNFF01000006.1_296	RS_GCF_900100315.1	PF12833
69.9	7.3e-20	NZ_FNFF01000019.1_19	RS_GCF_900100315.1	PF12833
58.9	1.9e-16	NZ_FNFF01000005.1_55	RS_GCF_900100315.1	PF12833
67.5	3.9e-19	NZ_FNFF01000004.1_430	RS_GCF_900100315.1	PF12833
65.4	1.7e-18	NZ_FNFF01000016.1_146	RS_GCF_900100315.1	PF12833
73.8	4.1e-21	NZ_FNFF01000014.1_17	RS_GCF_900100315.1	PF12833
69.3	1.1e-19	NZ_FNFF01000005.1_125	RS_GCF_900100315.1	PF12833
67.6	3.8e-19	NZ_FNFF01000006.1_9	RS_GCF_900100315.1	PF12833
53	1.3e-14	NZ_FNFF01000004.1_112	RS_GCF_900100315.1	PF12833
84.6	1.9e-24	NZ_FNFF01000030.1_23	RS_GCF_900100315.1	PF12833
93.3	3.5e-27	NZ_FNFF01000026.1_18	RS_GCF_900100315.1	PF12833
82.9	6.2e-24	NZ_FNFF01000001.1_672	RS_GCF_900100315.1	PF12833
86.1	6.1e-25	NZ_FNFF01000007.1_194	RS_GCF_900100315.1	PF12833
73.4	4.8e-21	NZ_FOCH01000001.1_1252	RS_GCF_900110055.1	PF12833
54.1	5.3e-15	NZ_FOCH01000002.1_535	RS_GCF_900110055.1	PF12833
79.1	8.4e-23	NZ_FOCH01000001.1_1657	RS_GCF_900110055.1	PF12833
59.3	1.2e-16	NZ_FOCH01000012.1_20	RS_GCF_900110055.1	PF12833
61.7	2.2e-17	NZ_FOCH01000001.1_2753	RS_GCF_900110055.1	PF12833
69.8	6.7e-20	NZ_FOCH01000001.1_2755	RS_GCF_900110055.1	PF12833
62.5	1.2e-17	NZ_FOCH01000001.1_2682	RS_GCF_900110055.1	PF12833
76.2	6.8e-22	NZ_FOCH01000003.1_339	RS_GCF_900110055.1	PF12833
84.8	1.3e-24	NZ_FOCH01000001.1_2822	RS_GCF_900110055.1	PF12833
63.9	4.7e-18	NZ_FOCH01000001.1_1624	RS_GCF_900110055.1	PF12833
74.1	2.9e-21	NZ_FOCH01000001.1_3461	RS_GCF_900110055.1	PF12833
62	1.8e-17	NZ_FOCH01000002.1_529	RS_GCF_900110055.1	PF12833
74.3	2.7e-21	NZ_FOCH01000001.1_1130	RS_GCF_900110055.1	PF12833
70.6	3.8e-20	NZ_FOCH01000003.1_361	RS_GCF_900110055.1	PF12833
68.9	1.2e-19	NZ_FOCH01000001.1_182	RS_GCF_900110055.1	PF12833
76	7.7e-22	NZ_FOCH01000002.1_235	RS_GCF_900110055.1	PF12833
74.8	1.9e-21	NZ_FOCH01000001.1_2782	RS_GCF_900110055.1	PF12833
71.7	1.7e-20	NZ_FOCH01000001.1_2034	RS_GCF_900110055.1	PF12833
64.6	2.9e-18	NZ_FOCH01000001.1_3325	RS_GCF_900110055.1	PF12833
75.7	9.6e-22	NZ_FOCH01000001.1_2814	RS_GCF_900110055.1	PF12833
68.7	1.4e-19	NZ_FOCH01000008.1_92	RS_GCF_900110055.1	PF12833
82	1e-23	NZ_FOCH01000001.1_1304	RS_GCF_900110055.1	PF12833
64.6	2.9e-18	NZ_FOCH01000001.1_1236	RS_GCF_900110055.1	PF12833
66.2	8.7e-19	NZ_FOCH01000001.1_59	RS_GCF_900110055.1	PF12833
78.1	1.7e-22	NZ_FOCH01000001.1_199	RS_GCF_900110055.1	PF12833
80.3	3.5e-23	NZ_FOCH01000001.1_2338	RS_GCF_900110055.1	PF12833
64.7	2.6e-18	NZ_FOCH01000001.1_2029	RS_GCF_900110055.1	PF12833
51.1	4.4e-14	NZ_FOCH01000002.1_177	RS_GCF_900110055.1	PF12833
76.9	4e-22	NZ_FOCH01000001.1_2803	RS_GCF_900110055.1	PF12833
65	2.1e-18	NZ_FOCH01000001.1_3448	RS_GCF_900110055.1	PF12833
83.1	4.5e-24	NZ_FOCH01000001.1_1336	RS_GCF_900110055.1	PF12833
70.6	3.7e-20	NZ_FOCH01000001.1_1937	RS_GCF_900110055.1	PF12833
72.6	8.7e-21	NZ_FOCH01000001.1_1935	RS_GCF_900110055.1	PF12833
67.6	3.3e-19	NZ_FOCH01000003.1_91	RS_GCF_900110055.1	PF12833
89.2	6e-26	NZ_FOCH01000001.1_1689	RS_GCF_900110055.1	PF12833
68.3	2e-19	NZ_FOCH01000001.1_1685	RS_GCF_900110055.1	PF12833
72.8	7.8e-21	NZ_FOCH01000001.1_2695	RS_GCF_900110055.1	PF12833
67.2	4.4e-19	NZ_FOCH01000001.1_1113	RS_GCF_900110055.1	PF12833
59.2	1.4e-16	NZ_FOCH01000003.1_299	RS_GCF_900110055.1	PF12833
66.3	8.4e-19	NZ_FOCH01000003.1_295	RS_GCF_900110055.1	PF12833
78.2	1.6e-22	NZ_FOCH01000001.1_211	RS_GCF_900110055.1	PF12833
64.5	3e-18	NZ_FOCH01000001.1_44	RS_GCF_900110055.1	PF12833
60.6	5e-17	NZ_FOCH01000007.1_120	RS_GCF_900110055.1	PF12833
63.9	4.6e-18	NZ_FOCH01000003.1_174	RS_GCF_900110055.1	PF12833
51.6	3.2e-14	NZ_FOCH01000001.1_2871	RS_GCF_900110055.1	PF12833
71.7	1.7e-20	NZ_FOCH01000005.1_194	RS_GCF_900110055.1	PF12833
66.1	9.8e-19	NZ_FOCH01000001.1_1106	RS_GCF_900110055.1	PF12833
56.4	1e-15	NZ_FOCH01000001.1_209	RS_GCF_900110055.1	PF12833
59.2	1.3e-16	NZ_FOCH01000001.1_490	RS_GCF_900110055.1	PF12833
77.7	2.3e-22	NZ_FOCH01000003.1_262	RS_GCF_900110055.1	PF12833
67.2	4.3e-19	NZ_FOCH01000007.1_72	RS_GCF_900110055.1	PF12833
66.8	5.8e-19	NZ_FOCH01000001.1_3203	RS_GCF_900110055.1	PF12833
60.8	4.2e-17	NZ_FOCH01000001.1_3423	RS_GCF_900110055.1	PF12833
69.2	1e-19	NZ_FOCH01000001.1_1359	RS_GCF_900110055.1	PF12833
78.7	1.1e-22	NZ_FOCH01000001.1_2678	RS_GCF_900110055.1	PF12833
80.8	2.5e-23	NZ_FOCH01000001.1_155	RS_GCF_900110055.1	PF12833
51.6	3.1e-14	NZ_FOCH01000001.1_2676	RS_GCF_900110055.1	PF12833
73.4	5e-21	NZ_FOCH01000003.1_250	RS_GCF_900110055.1	PF12833
66	9.8e-19	NZ_FOCH01000001.1_2070	RS_GCF_900110055.1	PF12833
70.8	3.2e-20	NZ_FOCH01000005.1_79	RS_GCF_900110055.1	PF12833
80.6	2.8e-23	NZ_FOCH01000003.1_75	RS_GCF_900110055.1	PF12833
71.4	2.1e-20	NZ_FOCH01000007.1_60	RS_GCF_900110055.1	PF12833
77.5	2.6e-22	NZ_FOCH01000001.1_2297	RS_GCF_900110055.1	PF12833
56.6	8.7e-16	NZ_FOCH01000001.1_2857	RS_GCF_900110055.1	PF12833
73.6	4.2e-21	NZ_FOCH01000007.1_69	RS_GCF_900110055.1	PF12833
78.9	9.6e-23	NZ_FOCH01000002.1_356	RS_GCF_900110055.1	PF12833
67.8	2.8e-19	NZ_FOCH01000001.1_1342	RS_GCF_900110055.1	PF12833
69.8	6.4e-20	NZ_FOCH01000001.1_1348	RS_GCF_900110055.1	PF12833
72.7	8.1e-21	NZ_FOCH01000001.1_699	RS_GCF_900110055.1	PF12833
64.8	2.4e-18	NZ_FOCH01000001.1_1012	RS_GCF_900110055.1	PF12833
67.1	4.5e-19	NZ_FOCH01000001.1_229	RS_GCF_900110055.1	PF12833
69.2	9.9e-20	NZ_FOCH01000003.1_243	RS_GCF_900110055.1	PF12833
70.8	3.2e-20	NZ_FOCH01000001.1_2116	RS_GCF_900110055.1	PF12833
73.1	6.4e-21	NZ_FOCH01000007.1_50	RS_GCF_900110055.1	PF12833
73	6.6e-21	NZ_FOCH01000002.1_555	RS_GCF_900110055.1	PF12833
71.3	2.2e-20	NZ_FOCH01000001.1_1973	RS_GCF_900110055.1	PF12833
61.6	2.5e-17	NZ_FOCH01000006.1_53	RS_GCF_900110055.1	PF12833
63.9	4.7e-18	NZ_FOCH01000001.1_1712	RS_GCF_900110055.1	PF12833
71.6	1.8e-20	NZ_FOCH01000004.1_215	RS_GCF_900110055.1	PF12833
62.3	1.4e-17	NZ_FOCH01000001.1_251	RS_GCF_900110055.1	PF12833
56.7	8e-16	NZ_FOCH01000004.1_364	RS_GCF_900110055.1	PF12833
72.2	1.2e-20	NZ_FOCH01000005.1_289	RS_GCF_900110055.1	PF12833
66.4	7.6e-19	NZ_FOCH01000008.1_112	RS_GCF_900110055.1	PF12833
60.6	4.9e-17	NZ_FOCH01000002.1_544	RS_GCF_900110055.1	PF12833
67.5	3.4e-19	NZ_FOCH01000007.1_41	RS_GCF_900110055.1	PF12833
71.4	2e-20	NZ_FOCH01000001.1_2691	RS_GCF_900110055.1	PF12833
67.4	3.6e-19	NZ_FOCH01000001.1_3354	RS_GCF_900110055.1	PF12833
76.8	4.2e-22	NZ_FOCH01000001.1_3090	RS_GCF_900110055.1	PF12833
74.1	2.9e-21	NZ_FOCH01000001.1_1963	RS_GCF_900110055.1	PF12833
61.2	3.1e-17	NZ_FOCH01000001.1_1967	RS_GCF_900110055.1	PF12833
65.5	1.4e-18	NZ_FOCH01000001.1_1704	RS_GCF_900110055.1	PF12833
64.6	2.8e-18	NZ_FOCH01000001.1_1638	RS_GCF_900110055.1	PF12833
65.5	1.5e-18	NZ_FOCH01000001.1_2601	RS_GCF_900110055.1	PF12833
77	3.6e-22	NZ_FOCH01000001.1_2048	RS_GCF_900110055.1	PF12833
66	1e-18	NZ_FOCH01000008.1_17	RS_GCF_900110055.1	PF12833
63.4	6.4e-18	NZ_FOCH01000001.1_1829	RS_GCF_900110055.1	PF12833
87.8	1.5e-25	NZ_FOCH01000001.1_346	RS_GCF_900110055.1	PF12833
70.2	4.9e-20	NZ_FOCH01000001.1_2737	RS_GCF_900110055.1	PF12833
75.2	1.3e-21	NZ_FOCH01000002.1_558	RS_GCF_900110055.1	PF12833
70.3	4.7e-20	NZ_FOCH01000001.1_3814	RS_GCF_900110055.1	PF12833
67.2	4.4e-19	NZ_FOCH01000001.1_909	RS_GCF_900110055.1	PF12833
70.4	4.2e-20	NZ_FOCH01000001.1_343	RS_GCF_900110055.1	PF12833
64	4.4e-18	NZ_FOCH01000001.1_2637	RS_GCF_900110055.1	PF12833
69.2	1e-19	NZ_FOCH01000003.1_107	RS_GCF_900110055.1	PF12833
69.5	8.3e-20	NZ_FOCH01000001.1_727	RS_GCF_900110055.1	PF12833
66.1	9.5e-19	NZ_FOCH01000001.1_290	RS_GCF_900110055.1	PF12833
53.6	7.6e-15	NZ_FOCH01000001.1_2095	RS_GCF_900110055.1	PF12833
70.7	3.4e-20	NZ_FOCH01000001.1_2099	RS_GCF_900110055.1	PF12833
78.3	1.5e-22	NZ_FOCH01000001.1_2384	RS_GCF_900110055.1	PF12833
73.1	6.2e-21	NZ_FOCH01000001.1_2387	RS_GCF_900110055.1	PF12833
81.7	1.3e-23	NZ_FOCH01000001.1_1996	RS_GCF_900110055.1	PF12833
75.9	8.4e-22	NZ_FOCH01000001.1_860	RS_GCF_900110055.1	PF12833
46.2	1.5e-12	NZ_FOCH01000001.1_2628	RS_GCF_900110055.1	PF12833
76	7.8e-22	NZ_FOCH01000004.1_80	RS_GCF_900110055.1	PF12833
69.9	6.2e-20	NZ_FOCH01000001.1_2393	RS_GCF_900110055.1	PF12833
65.6	1.4e-18	NZ_FOCH01000001.1_2399	RS_GCF_900110055.1	PF12833
61.8	2.1e-17	NZ_FOCH01000004.1_69	RS_GCF_900110055.1	PF12833
67.3	4.1e-19	NZ_FOCH01000001.1_3115	RS_GCF_900110055.1	PF12833
61.5	2.5e-17	NZ_FOCH01000008.1_131	RS_GCF_900110055.1	PF12833
78.5	1.3e-22	NZ_FOCH01000001.1_1284	RS_GCF_900110055.1	PF12833
71.8	1.6e-20	NZ_FOCH01000001.1_1267	RS_GCF_900110055.1	PF12833
61.2	3.3e-17	NZ_FOCH01000012.1_13	RS_GCF_900110055.1	PF12833
55.9	1.4e-15	NZ_FOCH01000001.1_2365	RS_GCF_900110055.1	PF12833
80.7	2.6e-23	NZ_FOCH01000001.1_140	RS_GCF_900110055.1	PF12833
70.1	5.4e-20	NZ_FOCH01000001.1_2186	RS_GCF_900110055.1	PF12833
69.6	7.6e-20	NZ_FOCH01000001.1_2210	RS_GCF_900110055.1	PF12833
75.9	8.3e-22	NZ_FOCH01000001.1_2219	RS_GCF_900110055.1	PF12833
64.5	3e-18	NZ_FOCH01000008.1_62	RS_GCF_900110055.1	PF12833
72	1.3e-20	NZ_FOCH01000001.1_3034	RS_GCF_900110055.1	PF12833
70.8	3.2e-20	NZ_FOCH01000001.1_3037	RS_GCF_900110055.1	PF12833
61.6	2.4e-17	NZ_FOCH01000001.1_3033	RS_GCF_900110055.1	PF12833
68.1	2.2e-19	NZ_FOCH01000001.1_1291	RS_GCF_900110055.1	PF12833
68.3	2e-19	NZ_FOCH01000001.1_2776	RS_GCF_900110055.1	PF12833
74.1	3.1e-21	NZ_FOCH01000005.1_160	RS_GCF_900110055.1	PF12833
66.6	6.6e-19	NZ_FOCH01000001.1_2197	RS_GCF_900110055.1	PF12833
74.8	1.8e-21	NZ_FOCH01000001.1_3353	RS_GCF_900110055.1	PF12833
73	6.7e-21	NZ_FOCH01000005.1_271	RS_GCF_900110055.1	PF12833
74.9	1.8e-21	NZ_FOCH01000001.1_2207	RS_GCF_900110055.1	PF12833
65.4	1.6e-18	NZ_FOCH01000002.1_467	RS_GCF_900110055.1	PF12833
74.5	2.2e-21	NZ_FOCH01000006.1_38	RS_GCF_900110055.1	PF12833
67.1	4.7e-19	NZ_FOCH01000001.1_3406	RS_GCF_900110055.1	PF12833
79.7	5.4e-23	NZ_FOCH01000002.1_165	RS_GCF_900110055.1	PF12833
71.1	2.6e-20	NZ_FOCH01000006.1_33	RS_GCF_900110055.1	PF12833
72.9	7e-21	NZ_FOCH01000001.1_1244	RS_GCF_900110055.1	PF12833
53.9	6e-15	NZ_FOCH01000001.1_475	RS_GCF_900110055.1	PF12833
58.5	2.3e-16	NZ_FOCH01000001.1_2748	RS_GCF_900110055.1	PF12833
71	2.7e-20	NZ_FOCH01000001.1_2749	RS_GCF_900110055.1	PF12833
66.4	7.7e-19	NZ_FOCH01000006.1_106	RS_GCF_900110055.1	PF12833
71.5	1.9e-20	NZ_FOCH01000002.1_351	RS_GCF_900110055.1	PF12833
57.4	4.9e-16	NZ_FOCH01000008.1_69	RS_GCF_900110055.1	PF12833
72.5	9.2e-21	NZ_FOCH01000002.1_128	RS_GCF_900110055.1	PF12833
55.5	9.2e-16	NZ_QBKC01000003.1_126	RS_GCF_003053905.1	PF12833
57.5	2.2e-16	NZ_QBKC01000002.1_387	RS_GCF_003053905.1	PF12833
74.2	2.5e-21	NZ_QJTA01000033.1_21	RS_GCF_003217535.1	PF12833
66.6	6.2e-19	NZ_QJTA01000015.1_110	RS_GCF_003217535.1	PF12833
74.3	2.4e-21	NZ_QJTA01000009.1_48	RS_GCF_003217535.1	PF12833
65.4	1.5e-18	NZ_QJTA01000009.1_41	RS_GCF_003217535.1	PF12833
60.8	4e-17	NZ_QJTA01000035.1_10	RS_GCF_003217535.1	PF12833
52.8	1.2e-14	NZ_QJTA01000035.1_16	RS_GCF_003217535.1	PF12833
71.9	1.3e-20	NZ_QJTA01000028.1_11	RS_GCF_003217535.1	PF12833
72.1	1.2e-20	NZ_QJTA01000002.1_67	RS_GCF_003217535.1	PF12833
77.3	2.7e-22	NZ_QJTA01000002.1_300	RS_GCF_003217535.1	PF12833
65.5	1.3e-18	NZ_QJTA01000019.1_35	RS_GCF_003217535.1	PF12833
59.5	9.7e-17	NZ_QJTA01000002.1_166	RS_GCF_003217535.1	PF12833
59.1	1.3e-16	NZ_QJTA01000014.1_3	RS_GCF_003217535.1	PF12833
76	7.3e-22	NZ_QJTA01000009.1_73	RS_GCF_003217535.1	PF12833
72.8	7.3e-21	NZ_QJTA01000009.1_71	RS_GCF_003217535.1	PF12833
68.2	1.9e-19	NZ_QJTA01000012.1_90	RS_GCF_003217535.1	PF12833
70.4	4e-20	NZ_QJTA01000001.1_604	RS_GCF_003217535.1	PF12833
78.2	1.4e-22	NZ_QJTA01000001.1_609	RS_GCF_003217535.1	PF12833
65.6	1.3e-18	NZ_QJTA01000006.1_119	RS_GCF_003217535.1	PF12833
75.7	9e-22	NZ_QJTA01000016.1_49	RS_GCF_003217535.1	PF12833
60.5	4.9e-17	NZ_QJTA01000005.1_85	RS_GCF_003217535.1	PF12833
66.4	7.2e-19	NZ_QJTA01000009.1_186	RS_GCF_003217535.1	PF12833
67.6	2.9e-19	NZ_QJTA01000039.1_9	RS_GCF_003217535.1	PF12833
71.8	1.5e-20	NZ_QJTA01000014.1_70	RS_GCF_003217535.1	PF12833
71.7	1.5e-20	NZ_QJTA01000001.1_704	RS_GCF_003217535.1	PF12833
72.3	1e-20	NZ_QJTA01000002.1_45	RS_GCF_003217535.1	PF12833
65	1.9e-18	NZ_QJTA01000002.1_364	RS_GCF_003217535.1	PF12833
71.7	1.6e-20	NZ_QJTA01000013.1_157	RS_GCF_003217535.1	PF12833
62.5	1.1e-17	NZ_QJTA01000019.1_60	RS_GCF_003217535.1	PF12833
59.6	9.5e-17	NZ_QJTA01000021.1_3	RS_GCF_003217535.1	PF12833
84.8	1.3e-24	NZ_QJTA01000017.1_19	RS_GCF_003217535.1	PF12833
87.7	1.5e-25	NZ_QJTA01000006.1_20	RS_GCF_003217535.1	PF12833
83.3	3.8e-24	NZ_QJTA01000021.1_32	RS_GCF_003217535.1	PF12833
55.1	2.4e-15	NZ_QJTA01000001.1_574	RS_GCF_003217535.1	PF12833
70.8	3e-20	NZ_QJTA01000004.1_118	RS_GCF_003217535.1	PF12833
61.4	2.6e-17	NZ_QJTA01000016.1_62	RS_GCF_003217535.1	PF12833
73.5	4.3e-21	NZ_QJTA01000002.1_359	RS_GCF_003217535.1	PF12833
71.2	2.3e-20	NZ_QJTA01000010.1_104	RS_GCF_003217535.1	PF12833
73.5	4.4e-21	NZ_QJTA01000010.1_210	RS_GCF_003217535.1	PF12833
68.7	1.3e-19	NZ_QJTA01000017.1_43	RS_GCF_003217535.1	PF12833
70.7	3.2e-20	NZ_QJTA01000021.1_34	RS_GCF_003217535.1	PF12833
68	2.2e-19	NZ_QJTA01000015.1_100	RS_GCF_003217535.1	PF12833
66.8	5.2e-19	NZ_QJTA01000001.1_506	RS_GCF_003217535.1	PF12833
67.2	4.1e-19	NZ_QJTA01000019.1_19	RS_GCF_003217535.1	PF12833
68.9	1.2e-19	NZ_QJTA01000023.1_41	RS_GCF_003217535.1	PF12833
71.8	1.4e-20	NZ_QJTA01000006.1_94	RS_GCF_003217535.1	PF12833
66.3	7.5e-19	NZ_QJTA01000019.1_93	RS_GCF_003217535.1	PF12833
68.1	2e-19	NZ_QJTA01000002.1_233	RS_GCF_003217535.1	PF12833
65.9	1e-18	NZ_QJTA01000005.1_39	RS_GCF_003217535.1	PF12833
78.4	1.2e-22	NZ_QJTA01000001.1_456	RS_GCF_003217535.1	PF12833
54.4	3.8e-15	NZ_QJTA01000010.1_204	RS_GCF_003217535.1	PF12833
65.6	1.2e-18	NZ_QJTA01000011.1_16	RS_GCF_003217535.1	PF12833
59.3	1.2e-16	NZ_QJTA01000019.1_74	RS_GCF_003217535.1	PF12833
70.4	3.8e-20	NZ_QJTA01000019.1_71	RS_GCF_003217535.1	PF12833
76.1	6.8e-22	NZ_QJTA01000019.1_79	RS_GCF_003217535.1	PF12833
77.9	1.9e-22	NZ_QJTA01000005.1_248	RS_GCF_003217535.1	PF12833
69.4	8.3e-20	NZ_QJTA01000017.1_46	RS_GCF_003217535.1	PF12833
68.7	1.4e-19	NZ_QJTA01000001.1_373	RS_GCF_003217535.1	PF12833
55.7	1.5e-15	NZ_QJTA01000011.1_66	RS_GCF_003217535.1	PF12833
70	5.4e-20	NZ_QJTA01000002.1_242	RS_GCF_003217535.1	PF12833
68.9	1.1e-19	NZ_QJTA01000002.1_246	RS_GCF_003217535.1	PF12833
76.3	5.9e-22	NZ_QJTA01000024.1_40	RS_GCF_003217535.1	PF12833
72.9	6.6e-21	NZ_QJTA01000005.1_20	RS_GCF_003217535.1	PF12833
54.4	3.9e-15	NZ_QJTA01000002.1_95	RS_GCF_003217535.1	PF12833
70.1	5e-20	NZ_QJTA01000020.1_16	RS_GCF_003217535.1	PF12833
71.2	2.2e-20	NZ_QJTA01000001.1_652	RS_GCF_003217535.1	PF12833
65.2	1.6e-18	NZ_QJTA01000018.1_120	RS_GCF_003217535.1	PF12833
76.9	3.8e-22	NZ_QJTA01000006.1_15	RS_GCF_003217535.1	PF12833
63.9	4.3e-18	NZ_QJTA01000011.1_2	RS_GCF_003217535.1	PF12833
73.1	5.8e-21	NZ_QJTA01000020.1_44	RS_GCF_003217535.1	PF12833
56.2	1.1e-15	NZ_QJTA01000005.1_270	RS_GCF_003217535.1	PF12833
57	6e-16	NZ_QJTA01000001.1_699	RS_GCF_003217535.1	PF12833
56.1	1.2e-15	NZ_QJTA01000001.1_522	RS_GCF_003217535.1	PF12833
76.6	4.6e-22	NZ_QJTA01000036.1_12	RS_GCF_003217535.1	PF12833
77.1	3.3e-22	NZ_QJTA01000009.1_9	RS_GCF_003217535.1	PF12833
62.8	9.1e-18	NZ_QJTA01000014.1_136	RS_GCF_003217535.1	PF12833
81.5	1.3e-23	NZ_QJTA01000014.1_153	RS_GCF_003217535.1	PF12833
69.1	1e-19	NZ_QJTA01000014.1_138	RS_GCF_003217535.1	PF12833
50.3	7.4e-14	NZ_QJTA01000015.1_20	RS_GCF_003217535.1	PF12833
82.1	8.9e-24	NZ_QJTA01000017.1_69	RS_GCF_003217535.1	PF12833
70.9	2.8e-20	NZ_QJTA01000001.1_684	RS_GCF_003217535.1	PF12833
65.1	1.8e-18	NZ_QJTA01000001.1_534	RS_GCF_003217535.1	PF12833
64.2	3.4e-18	NZ_QJTA01000001.1_539	RS_GCF_003217535.1	PF12833
71.9	1.4e-20	NZ_QJTA01000006.1_157	RS_GCF_003217535.1	PF12833
62.9	8.5e-18	NZ_QJTA01000023.1_11	RS_GCF_003217535.1	PF12833
49.1	1.8e-13	NZ_QJTA01000023.1_17	RS_GCF_003217535.1	PF12833
55.2	2.3e-15	NZ_QJTA01000002.1_113	RS_GCF_003217535.1	PF12833
71.9	1.4e-20	NZ_QJTA01000018.1_15	RS_GCF_003217535.1	PF12833
71.8	1.5e-20	NZ_QJTA01000023.1_22	RS_GCF_003217535.1	PF12833
70.8	2.9e-20	NZ_QJTA01000006.1_221	RS_GCF_003217535.1	PF12833
58.9	1.6e-16	NZ_QJTA01000008.1_204	RS_GCF_003217535.1	PF12833
76.5	5e-22	NZ_QJTA01000005.1_215	RS_GCF_003217535.1	PF12833
71	2.5e-20	NZ_QJTA01000006.1_142	RS_GCF_003217535.1	PF12833
66	9.3e-19	NZ_QJTA01000009.1_101	RS_GCF_003217535.1	PF12833
67	4.5e-19	NZ_QJTA01000039.1_8	RS_GCF_003217535.1	PF12833
68.7	1.3e-19	NZ_QJTA01000019.1_26	RS_GCF_003217535.1	PF12833
67.9	2.4e-19	NZ_QJTA01000010.1_88	RS_GCF_003217535.1	PF12833
58.1	2.8e-16	NZ_QJTA01000018.1_47	RS_GCF_003217535.1	PF12833
55.3	2e-15	NZ_QJTA01000008.1_219	RS_GCF_003217535.1	PF12833
70.2	4.4e-20	NZ_QJTA01000005.1_203	RS_GCF_003217535.1	PF12833
71.3	2.1e-20	NZ_QJTA01000005.1_200	RS_GCF_003217535.1	PF12833
67	4.5e-19	NZ_QJTA01000005.1_207	RS_GCF_003217535.1	PF12833
70.9	2.8e-20	NZ_QJTA01000009.1_17	RS_GCF_003217535.1	PF12833
64.1	3.6e-18	NZ_QJTA01000011.1_59	RS_GCF_003217535.1	PF12833
68.9	1.2e-19	NZ_QJTA01000007.1_203	RS_GCF_003217535.1	PF12833
73.9	3.1e-21	NZ_QJTA01000007.1_208	RS_GCF_003217535.1	PF12833
73.1	5.6e-21	NZ_QJTA01000006.1_176	RS_GCF_003217535.1	PF12833
75	1.4e-21	NZ_QJTA01000008.1_98	RS_GCF_003217535.1	PF12833
75	1.5e-21	NZ_QJTA01000003.1_178	RS_GCF_003217535.1	PF12833
73.2	5.3e-21	NZ_QJTA01000007.1_50	RS_GCF_003217535.1	PF12833
63.5	5.6e-18	NZ_QJTA01000003.1_213	RS_GCF_003217535.1	PF12833
61.8	2e-17	NZ_QJTA01000005.1_180	RS_GCF_003217535.1	PF12833
69.1	9.7e-20	NZ_QJTA01000018.1_106	RS_GCF_003217535.1	PF12833
73.8	3.3e-21	NZ_QJTA01000017.1_13	RS_GCF_003217535.1	PF12833
79.4	6.1e-23	NZ_QJTA01000009.1_170	RS_GCF_003217535.1	PF12833
68.4	1.6e-19	NZ_QJTA01000017.1_11	RS_GCF_003217535.1	PF12833
70.9	2.8e-20	NZ_QJTA01000001.1_695	RS_GCF_003217535.1	PF12833
67.8	2.6e-19	NZ_QJTA01000016.1_106	RS_GCF_003217535.1	PF12833
64.7	2.4e-18	NZ_QJTA01000009.1_175	RS_GCF_003217535.1	PF12833
71.7	1.6e-20	NZ_QJTA01000012.1_107	RS_GCF_003217535.1	PF12833
69.5	7.8e-20	NZ_QJTA01000019.1_80	RS_GCF_003217535.1	PF12833
63.8	4.5e-18	NZ_QJTA01000023.1_29	RS_GCF_003217535.1	PF12833
72.6	8e-21	NZ_QJTA01000006.1_168	RS_GCF_003217535.1	PF12833
69.2	9.2e-20	NZ_QJTA01000001.1_475	RS_GCF_003217535.1	PF12833
77.9	1.8e-22	NZ_QJTA01000012.1_38	RS_GCF_003217535.1	PF12833
70.8	3e-20	NZ_QJTA01000022.1_89	RS_GCF_003217535.1	PF12833
69.6	7.1e-20	NZ_QJTA01000005.1_168	RS_GCF_003217535.1	PF12833
62.8	9.3e-18	NZ_QJTA01000003.1_201	RS_GCF_003217535.1	PF12833
75.4	1.1e-21	NZ_QJTA01000003.1_207	RS_GCF_003217535.1	PF12833
69.8	6.2e-20	NZ_QJTA01000038.1_5	RS_GCF_003217535.1	PF12833
61.2	2.9e-17	NZ_QJTA01000010.1_194	RS_GCF_003217535.1	PF12833
81.1	1.8e-23	NZ_QJTA01000022.1_43	RS_GCF_003217535.1	PF12833
61.2	2.8e-17	NZ_QJTA01000048.1_11	RS_GCF_003217535.1	PF12833
61.9	1.7e-17	NZ_QJTA01000005.1_220	RS_GCF_003217535.1	PF12833
66.2	8e-19	NZ_QJTA01000016.1_112	RS_GCF_003217535.1	PF12833
74.7	1.8e-21	NZ_QJTA01000021.1_48	RS_GCF_003217535.1	PF12833
65.7	1.1e-18	NZ_QJTA01000036.1_18	RS_GCF_003217535.1	PF12833
70.9	2.8e-20	NZ_QJTA01000006.1_114	RS_GCF_003217535.1	PF12833
54.7	3e-15	NZ_QJTA01000002.1_151	RS_GCF_003217535.1	PF12833
58.1	2.6e-16	NZ_QJTA01000018.1_59	RS_GCF_003217535.1	PF12833
67.1	4.1e-19	NZ_QJTA01000002.1_33	RS_GCF_003217535.1	PF12833
74.4	2.2e-21	NZ_QJTA01000019.1_87	RS_GCF_003217535.1	PF12833
77	3.4e-22	NZ_QJTA01000008.1_103	RS_GCF_003217535.1	PF12833
66.2	8.1e-19	NZ_QJTA01000008.1_107	RS_GCF_003217535.1	PF12833
73.8	3.5e-21	NZ_QJTA01000012.1_25	RS_GCF_003217535.1	PF12833
70.1	5e-20	NZ_QJTA01000001.1_676	RS_GCF_003217535.1	PF12833
63.1	7.6e-18	NZ_QJTA01000007.1_255	RS_GCF_003217535.1	PF12833
76.6	4.7e-22	NZ_QJTA01000007.1_144	RS_GCF_003217535.1	PF12833
84.3	1.9e-24	NZ_QJTA01000006.1_104	RS_GCF_003217535.1	PF12833
75.5	1e-21	NZ_QJTA01000008.1_64	RS_GCF_003217535.1	PF12833
71.9	1.3e-20	NZ_QJTA01000001.1_581	RS_GCF_003217535.1	PF12833
64.3	3.1e-18	NZ_QJTA01000001.1_587	RS_GCF_003217535.1	PF12833
58.2	2.6e-16	NZ_QJTA01000006.1_255	RS_GCF_003217535.1	PF12833
72.2	1.1e-20	NZ_QJTA01000002.1_142	RS_GCF_003217535.1	PF12833
69.3	8.8e-20	NZ_QJTA01000006.1_88	RS_GCF_003217535.1	PF12833
73	6e-21	NZ_QJTA01000010.1_178	RS_GCF_003217535.1	PF12833
65.5	1.4e-18	NZ_QJTA01000008.1_56	RS_GCF_003217535.1	PF12833
73.3	5e-21	NZ_QJTA01000009.1_55	RS_GCF_003217535.1	PF12833
71.9	1.3e-20	NZ_QJTA01000020.1_86	RS_GCF_003217535.1	PF12833
70.4	3.9e-20	NZ_QJTA01000010.1_143	RS_GCF_003217535.1	PF12833
76.5	5.1e-22	NZ_QJTA01000006.1_135	RS_GCF_003217535.1	PF12833
67.8	2.6e-19	NZ_QJTA01000014.1_90	RS_GCF_003217535.1	PF12833
59.2	1.2e-16	NZ_QJTA01000002.1_179	RS_GCF_003217535.1	PF12833
72.1	1.2e-20	NZ_QJTA01000010.1_36	RS_GCF_003217535.1	PF12833
57.3	3.7e-16	NZ_QKNQ01000001.1_694	RS_GCF_003226135.1	PF12833
47.3	5.1e-13	NZ_QKNQ01000002.1_240	RS_GCF_003226135.1	PF12833
66.5	5e-19	NZ_QKNQ01000001.1_2869	RS_GCF_003226135.1	PF12833
36.7	1e-09	NZ_QKNQ01000001.1_3645	RS_GCF_003226135.1	PF12833
86.4	3e-25	NZ_QKNQ01000001.1_1560	RS_GCF_003226135.1	PF12833
67.7	2.1e-19	NZ_QKNQ01000001.1_3239	RS_GCF_003226135.1	PF12833
68.1	1.6e-19	NZ_QKNQ01000001.1_3588	RS_GCF_003226135.1	PF12833
71.3	1.6e-20	NZ_QKNQ01000001.1_820	RS_GCF_003226135.1	PF12833
82	7.4e-24	NZ_QKNQ01000001.1_2081	RS_GCF_003226135.1	PF12833
63.7	3.8e-18	NZ_QKNQ01000001.1_259	RS_GCF_003226135.1	PF12833
74.9	1.2e-21	NZ_QKNQ01000001.1_1688	RS_GCF_003226135.1	PF12833
77.2	2.3e-22	NZ_QKNQ01000001.1_460	RS_GCF_003226135.1	PF12833
89.1	4.3e-26	NZ_QKNQ01000001.1_3611	RS_GCF_003226135.1	PF12833
69.2	7.1e-20	NZ_QKNQ01000001.1_2747	RS_GCF_003226135.1	PF12833
83.9	1.9e-24	NZ_QKNQ01000001.1_260	RS_GCF_003226135.1	PF12833
63.4	4.6e-18	NZ_QKNQ01000001.1_1828	RS_GCF_003226135.1	PF12833
58	2.3e-16	NZ_QKNQ01000002.1_472	RS_GCF_003226135.1	PF12833
79	6.2e-23	NZ_QKNQ01000001.1_3550	RS_GCF_003226135.1	PF12833
74.7	1.4e-21	NZ_QKNQ01000001.1_3452	RS_GCF_003226135.1	PF12833
55.3	1.5e-15	NZ_QKNQ01000001.1_912	RS_GCF_003226135.1	PF12833
76.2	4.7e-22	NZ_QKNQ01000001.1_2353	RS_GCF_003226135.1	PF12833
49.8	8.2e-14	NZ_QKNQ01000001.1_1581	RS_GCF_003226135.1	PF12833
50.3	5.8e-14	NZ_QKNQ01000001.1_1827	RS_GCF_003226135.1	PF12833
69.9	4.4e-20	NZ_QKNQ01000001.1_3286	RS_GCF_003226135.1	PF12833
76.1	4.9e-22	NZ_QKNQ01000003.1_133	RS_GCF_003226135.1	PF12833
57	5.1e-16	NZ_QHKM01000003.1_104	RS_GCF_003258365.1	PF12833
58.3	2e-16	NZ_QHKM01000013.1_85	RS_GCF_003258365.1	PF12833
66.1	7.3e-19	NZ_QHKM01000001.1_1540	RS_GCF_003258365.1	PF12833
55.5	1.4e-15	NZ_QHKM01000001.1_1426	RS_GCF_003258365.1	PF12833
68.4	1.3e-19	NZ_QHKM01000002.1_493	RS_GCF_003258365.1	PF12833
67.2	3.4e-19	NZ_QHKM01000014.1_28	RS_GCF_003258365.1	PF12833
56.1	9.5e-16	NZ_QHKM01000005.1_101	RS_GCF_003258365.1	PF12833
70.8	2.4e-20	NZ_QHKM01000005.1_104	RS_GCF_003258365.1	PF12833
78.9	7.6e-23	NZ_QHKM01000008.1_176	RS_GCF_003258365.1	PF12833
79.1	6.2e-23	NZ_QHKM01000009.1_57	RS_GCF_003258365.1	PF12833
64.1	3.1e-18	NZ_QHKM01000014.1_32	RS_GCF_003258365.1	PF12833
66.5	5.6e-19	NZ_QHKM01000017.1_20	RS_GCF_003258365.1	PF12833
81.3	1.3e-23	NZ_QHKM01000003.1_408	RS_GCF_003258365.1	PF12833
62.9	7e-18	NZ_QHKM01000001.1_1374	RS_GCF_003258365.1	PF12833
55.7	1.3e-15	NZ_QHKM01000006.1_54	RS_GCF_003258365.1	PF12833
81.1	1.5e-23	NZ_QHKM01000003.1_418	RS_GCF_003258365.1	PF12833
59.7	7.1e-17	NZ_QHKM01000001.1_320	RS_GCF_003258365.1	PF12833
63	6.9e-18	NZ_QHKM01000001.1_1234	RS_GCF_003258365.1	PF12833
86.5	3.2e-25	NZ_QHKM01000002.1_434	RS_GCF_003258365.1	PF12833
45.6	1.8e-12	NZ_QHKM01000001.1_1039	RS_GCF_003258365.1	PF12833
60.4	4.3e-17	NZ_QHKM01000013.1_71	RS_GCF_003258365.1	PF12833
53	8.6e-15	NZ_QHKM01000001.1_1248	RS_GCF_003258365.1	PF12833
74.7	1.5e-21	NZ_QHKM01000010.1_42	RS_GCF_003258365.1	PF12833
71.9	1.1e-20	NZ_QHKM01000002.1_417	RS_GCF_003258365.1	PF12833
63.4	5.1e-18	NZ_QHKM01000002.1_185	RS_GCF_003258365.1	PF12833
54	4.3e-15	NZ_QHKM01000001.1_1016	RS_GCF_003258365.1	PF12833
67.5	2.6e-19	NZ_QHKM01000005.1_152	RS_GCF_003258365.1	PF12833
68.6	1.2e-19	NZ_QHKM01000001.1_500	RS_GCF_003258365.1	PF12833
75.8	6.8e-22	NZ_QHKM01000010.1_4	RS_GCF_003258365.1	PF12833
56.8	4.7e-16	NZ_FNCY01000002.1_86	RS_GCF_900099695.1	PF12833
72.1	8e-21	NZ_FNCY01000002.1_109	RS_GCF_900099695.1	PF12833
84.2	1.4e-24	NZ_FNCY01000003.1_103	RS_GCF_900099695.1	PF12833
64.9	1.5e-18	NZ_FNCY01000011.1_117	RS_GCF_900099695.1	PF12833
71.5	1.2e-20	NZ_FNCY01000001.1_563	RS_GCF_900099695.1	PF12833
70.3	2.9e-20	NZ_FNCY01000011.1_126	RS_GCF_900099695.1	PF12833
79	5.8e-23	NZ_FNCY01000038.1_2	RS_GCF_900099695.1	PF12833
72	8.7e-21	NZ_FNCY01000015.1_39	RS_GCF_900099695.1	PF12833
90.2	1.8e-26	NZ_FNCY01000004.1_134	RS_GCF_900099695.1	PF12833
73.3	3.3e-21	NZ_FNCY01000004.1_133	RS_GCF_900099695.1	PF12833
61.6	1.5e-17	NZ_FNCY01000009.1_175	RS_GCF_900099695.1	PF12833
71.4	1.4e-20	NZ_FOVP01000010.1_16	RS_GCF_900115165.1	PF12833
85.2	6.7e-25	NZ_FOVP01000001.1_270	RS_GCF_900115165.1	PF12833
81.3	1.1e-23	NZ_FOVP01000010.1_132	RS_GCF_900115165.1	PF12833
73.2	3.9e-21	NZ_FOVP01000033.1_10	RS_GCF_900115165.1	PF12833
66.7	4e-19	NZ_FOVP01000009.1_33	RS_GCF_900115165.1	PF12833
68.8	8.5e-20	NZ_FOVP01000003.1_217	RS_GCF_900115165.1	PF12833
84.4	1.2e-24	NZ_FOVP01000002.1_165	RS_GCF_900115165.1	PF12833
67.3	2.6e-19	NZ_FOVP01000002.1_170	RS_GCF_900115165.1	PF12833
87.4	1.4e-25	NZ_FOVP01000001.1_101	RS_GCF_900115165.1	PF12833
48.7	1.7e-13	NZ_FOVP01000006.1_43	RS_GCF_900115165.1	PF12833
51.3	2.5e-14	NZ_FOVP01000017.1_17	RS_GCF_900115165.1	PF12833
49.6	8.6e-14	NZ_FOVP01000010.1_107	RS_GCF_900115165.1	PF12833
31.2	4.6e-08	NZ_BFAZ01000009.1_645	RS_GCF_003114815.1	PF12833
70.3	2.9e-20	NZ_BFAZ01000008.1_72	RS_GCF_003114815.1	PF12833
63.3	4.4e-18	NZ_BFAZ01000005.1_241	RS_GCF_003114815.1	PF12833
56	8.1e-16	NZ_BFAZ01000005.1_246	RS_GCF_003114815.1	PF12833
64.1	2.4e-18	NZ_BFAZ01000005.1_223	RS_GCF_003114815.1	PF12833
56.4	6.2e-16	NZ_BFAZ01000004.1_6	RS_GCF_003114815.1	PF12833
68.4	1.1e-19	NZ_BFAZ01000009.1_1410	RS_GCF_003114815.1	PF12833
54	3.4e-15	NZ_BFAZ01000008.1_211	RS_GCF_003114815.1	PF12833
46.3	8.7e-13	NZ_BFAZ01000009.1_1438	RS_GCF_003114815.1	PF12833
73.1	3.7e-21	NZ_BFAZ01000009.1_307	RS_GCF_003114815.1	PF12833
70.5	2.5e-20	NZ_BFAZ01000009.1_1532	RS_GCF_003114815.1	PF12833
73.5	2.7e-21	NZ_BFAZ01000008.1_251	RS_GCF_003114815.1	PF12833
63.6	3.5e-18	NZ_BFAZ01000002.1_227	RS_GCF_003114815.1	PF12833
65.5	8.8e-19	NZ_BFAZ01000009.1_1471	RS_GCF_003114815.1	PF12833
63.9	2.8e-18	NZ_BFAZ01000002.1_213	RS_GCF_003114815.1	PF12833
51.3	2.4e-14	NZ_BFAZ01000010.1_85	RS_GCF_003114815.1	PF12833
63	6.2e-18	NZ_QBUD01000002.1_335	RS_GCF_003058085.1	PF12833
60.2	4.6e-17	NZ_QBUD01000002.1_339	RS_GCF_003058085.1	PF12833
74	2.4e-21	NZ_QBUD01000002.1_249	RS_GCF_003058085.1	PF12833
82.6	4.9e-24	NZ_QBUD01000019.1_23	RS_GCF_003058085.1	PF12833
83.1	3.2e-24	NZ_QBUD01000001.1_984	RS_GCF_003058085.1	PF12833
65.5	1e-18	NZ_QBUD01000006.1_7	RS_GCF_003058085.1	PF12833
67.9	1.9e-19	NZ_QBUD01000033.1_8	RS_GCF_003058085.1	PF12833
64.8	1.7e-18	NZ_QBUD01000021.1_13	RS_GCF_003058085.1	PF12833
80.5	2.2e-23	NZ_QBUD01000019.1_9	RS_GCF_003058085.1	PF12833
53.7	5e-15	NZ_QBUD01000016.1_37	RS_GCF_003058085.1	PF12833
60.9	2.9e-17	NZ_QBUD01000001.1_939	RS_GCF_003058085.1	PF12833
71	1.9e-20	NZ_QBUD01000034.1_8	RS_GCF_003058085.1	PF12833
59.7	1.3e-16	NZ_QCYJ01000021.1_85	RS_GCF_003123685.1	PF12833
72.2	1.6e-20	NZ_QCYJ01000021.1_83	RS_GCF_003123685.1	PF12833
47.6	7.9e-13	NZ_QCYJ01000103.1_866	RS_GCF_003123685.1	PF12833
67.2	5.8e-19	NZ_QCYJ01000154.1_142	RS_GCF_003123685.1	PF12833
75	2.1e-21	NZ_QCYJ01000133.1_7	RS_GCF_003123685.1	PF12833
67.7	4.2e-19	NZ_QCYJ01000084.1_137	RS_GCF_003123685.1	PF12833
60.9	5.5e-17	NZ_QCYJ01000116.1_169	RS_GCF_003123685.1	PF12833
64.4	4.5e-18	NZ_QCYJ01000115.1_139	RS_GCF_003123685.1	PF12833
67.3	5.5e-19	NZ_QCYJ01000115.1_131	RS_GCF_003123685.1	PF12833
67	6.8e-19	NZ_QCYJ01000005.1_520	RS_GCF_003123685.1	PF12833
68.4	2.4e-19	NZ_QCYJ01000099.1_185	RS_GCF_003123685.1	PF12833
70.9	4.2e-20	NZ_QCYJ01000029.1_158	RS_GCF_003123685.1	PF12833
55.6	2.4e-15	NZ_QCYJ01000018.1_97	RS_GCF_003123685.1	PF12833
73.8	4.9e-21	NZ_QCYJ01000127.1_391	RS_GCF_003123685.1	PF12833
76.1	9.9e-22	NZ_QCYJ01000102.1_95	RS_GCF_003123685.1	PF12833
58.3	3.4e-16	NZ_QCYJ01000005.1_221	RS_GCF_003123685.1	PF12833
53.4	1.2e-14	NZ_QCYJ01000062.1_7	RS_GCF_003123685.1	PF12833
52.2	2.8e-14	NZ_QCYJ01000127.1_268	RS_GCF_003123685.1	PF12833
54.5	5.2e-15	NZ_QCYJ01000018.1_71	RS_GCF_003123685.1	PF12833
76.1	9.4e-22	NZ_QCYJ01000084.1_465	RS_GCF_003123685.1	PF12833
60.2	9.1e-17	NZ_QCYJ01000029.1_259	RS_GCF_003123685.1	PF12833
69.8	8.8e-20	NZ_QCYJ01000102.1_65	RS_GCF_003123685.1	PF12833
61.1	4.5e-17	NZ_QCYJ01000116.1_177	RS_GCF_003123685.1	PF12833
68.8	1.8e-19	NZ_QCYJ01000099.1_109	RS_GCF_003123685.1	PF12833
75.8	1.2e-21	NZ_QCYJ01000130.1_230	RS_GCF_003123685.1	PF12833
63.2	1e-17	NZ_QCYJ01000029.1_109	RS_GCF_003123685.1	PF12833
68.6	2.2e-19	NZ_QCYJ01000131.1_51	RS_GCF_003123685.1	PF12833
76.4	7.7e-22	NZ_QCYJ01000154.1_88	RS_GCF_003123685.1	PF12833
66.1	1.3e-18	NZ_QCYJ01000029.1_46	RS_GCF_003123685.1	PF12833
64.5	4e-18	NZ_QCYJ01000084.1_346	RS_GCF_003123685.1	PF12833
77.4	5.5e-23	NZ_FMBL01000002.1_130	RS_GCF_900094885.1	PF12833
34.9	1.1e-09	NZ_FMBL01000003.1_56	RS_GCF_900094885.1	PF12833
71.6	1.4e-20	NZ_FPAC01000007.1_64	RS_GCF_900116105.1	PF12833
76.1	5.5e-22	NZ_FPAC01000001.1_1823	RS_GCF_900116105.1	PF12833
80.4	2.4e-23	NZ_FPAC01000001.1_1837	RS_GCF_900116105.1	PF12833
44.9	2.9e-12	NZ_FPAC01000001.1_1343	RS_GCF_900116105.1	PF12833
77.2	2.5e-22	NZ_FPAC01000001.1_1341	RS_GCF_900116105.1	PF12833
80	3.4e-23	NZ_FPAC01000001.1_1656	RS_GCF_900116105.1	PF12833
65.7	9.3e-19	NZ_FPAC01000001.1_55	RS_GCF_900116105.1	PF12833
72.7	6.4e-21	NZ_FPAC01000001.1_833	RS_GCF_900116105.1	PF12833
74.2	2e-21	NZ_FPAC01000004.1_112	RS_GCF_900116105.1	PF12833
64.5	2.3e-18	NZ_FPAC01000004.1_59	RS_GCF_900116105.1	PF12833
59.6	7.4e-17	NZ_FPAC01000002.1_329	RS_GCF_900116105.1	PF12833
85.2	7.8e-25	NZ_FPAC01000002.1_34	RS_GCF_900116105.1	PF12833
69.7	5.3e-20	NZ_FPAC01000001.1_1245	RS_GCF_900116105.1	PF12833
68.1	1.7e-19	NZ_FPAC01000001.1_1061	RS_GCF_900116105.1	PF12833
71.3	1.7e-20	NZ_FPAC01000001.1_1462	RS_GCF_900116105.1	PF12833
69	8.8e-20	NZ_FPAC01000001.1_1664	RS_GCF_900116105.1	PF12833
82.5	5.6e-24	NZ_FPAC01000008.1_112	RS_GCF_900116105.1	PF12833
74.1	2.3e-21	NZ_FPAC01000001.1_139	RS_GCF_900116105.1	PF12833
74.2	2.2e-21	NZ_FPAC01000001.1_135	RS_GCF_900116105.1	PF12833
65.8	8.9e-19	NZ_FPAC01000001.1_1499	RS_GCF_900116105.1	PF12833
74.1	2.2e-21	NZ_FPAC01000001.1_2785	RS_GCF_900116105.1	PF12833
62.9	6.9e-18	NZ_FPAC01000001.1_1675	RS_GCF_900116105.1	PF12833
76.1	5.4e-22	NZ_FPAC01000002.1_232	RS_GCF_900116105.1	PF12833
67.6	2.4e-19	NZ_FPAC01000001.1_118	RS_GCF_900116105.1	PF12833
63.8	3.6e-18	NZ_FPAC01000001.1_200	RS_GCF_900116105.1	PF12833
66.7	4.6e-19	NZ_FPAC01000008.1_96	RS_GCF_900116105.1	PF12833
62	1.3e-17	NZ_FPAC01000001.1_877	RS_GCF_900116105.1	PF12833
84.9	9.5e-25	NZ_FPAC01000001.1_872	RS_GCF_900116105.1	PF12833
75.1	1.1e-21	NZ_FPAC01000002.1_78	RS_GCF_900116105.1	PF12833
82.1	7.2e-24	NZ_FPAC01000002.1_73	RS_GCF_900116105.1	PF12833
83.3	3e-24	NZ_FPAC01000001.1_1849	RS_GCF_900116105.1	PF12833
65.6	1.1e-18	NZ_FPAC01000001.1_38	RS_GCF_900116105.1	PF12833
76.3	4.6e-22	NZ_FPAC01000011.1_15	RS_GCF_900116105.1	PF12833
74	2.4e-21	NZ_FPAC01000001.1_1517	RS_GCF_900116105.1	PF12833
78.8	7.6e-23	NZ_FPAC01000004.1_135	RS_GCF_900116105.1	PF12833
57.4	3.6e-16	NZ_FPAC01000004.1_8	RS_GCF_900116105.1	PF12833
74.7	1.4e-21	NZ_FPAC01000001.1_1853	RS_GCF_900116105.1	PF12833
65.5	1.1e-18	NZ_FPAC01000008.1_73	RS_GCF_900116105.1	PF12833
68.7	1.1e-19	NZ_FPAC01000001.1_1981	RS_GCF_900116105.1	PF12833
80.5	2.4e-23	NZ_FPAC01000001.1_1507	RS_GCF_900116105.1	PF12833
58.1	2.3e-16	NZ_FPAC01000001.1_1435	RS_GCF_900116105.1	PF12833
54.1	4e-15	NZ_FPAC01000001.1_1720	RS_GCF_900116105.1	PF12833
69.8	5.1e-20	NZ_FPAC01000003.1_160	RS_GCF_900116105.1	PF12833
78.3	1.1e-22	NZ_FPAC01000003.1_305	RS_GCF_900116105.1	PF12833
74.5	1.7e-21	NZ_FPAC01000001.1_1538	RS_GCF_900116105.1	PF12833
76.3	4.8e-22	NZ_FPAC01000001.1_1408	RS_GCF_900116105.1	PF12833
68.6	1.2e-19	NZ_FPAC01000001.1_1085	RS_GCF_900116105.1	PF12833
80.4	2.5e-23	NZ_FPAC01000003.1_172	RS_GCF_900116105.1	PF12833
66.2	6.5e-19	NZ_FPAC01000002.1_257	RS_GCF_900116105.1	PF12833
72.8	5.7e-21	NZ_FPAC01000001.1_2379	RS_GCF_900116105.1	PF12833
70.1	3.9e-20	NZ_FPAC01000004.1_49	RS_GCF_900116105.1	PF12833
58.4	1.8e-16	NZ_FPAC01000005.1_202	RS_GCF_900116105.1	PF12833
75.4	8.7e-22	NZ_FPAC01000002.1_28	RS_GCF_900116105.1	PF12833
81.5	1.1e-23	NZ_FPAC01000001.1_1899	RS_GCF_900116105.1	PF12833
73	5.1e-21	NZ_FPAC01000001.1_1039	RS_GCF_900116105.1	PF12833
74.7	1.5e-21	NZ_FPAC01000001.1_2721	RS_GCF_900116105.1	PF12833
65.7	9.3e-19	NZ_FPAC01000007.1_21	RS_GCF_900116105.1	PF12833
90.4	1.8e-26	NZ_FPAC01000001.1_2009	RS_GCF_900116105.1	PF12833
65.4	1.2e-18	NZ_FPAC01000003.1_110	RS_GCF_900116105.1	PF12833
63.9	3.5e-18	NZ_FPAC01000001.1_2393	RS_GCF_900116105.1	PF12833
72.1	9.5e-21	NZ_FPAC01000002.1_252	RS_GCF_900116105.1	PF12833
60.6	3.6e-17	NZ_FPAC01000001.1_1384	RS_GCF_900116105.1	PF12833
79.7	4e-23	NZ_FPAC01000001.1_2700	RS_GCF_900116105.1	PF12833
77.5	1.9e-22	NZ_FPAC01000001.1_2701	RS_GCF_900116105.1	PF12833
67.9	1.9e-19	NZ_FPAC01000001.1_184	RS_GCF_900116105.1	PF12833
66.1	7e-19	NZ_FPAC01000001.1_15	RS_GCF_900116105.1	PF12833
75.3	9.4e-22	NZ_FPAC01000003.1_174	RS_GCF_900116105.1	PF12833
78.4	1e-22	NZ_FPAC01000001.1_846	RS_GCF_900116105.1	PF12833
72.2	8.6e-21	NZ_FPAC01000004.1_64	RS_GCF_900116105.1	PF12833
68.8	1e-19	NZ_FPAC01000007.1_175	RS_GCF_900116105.1	PF12833
65.1	1.4e-18	NZ_FPAC01000001.1_1294	RS_GCF_900116105.1	PF12833
65.6	1e-18	NZ_FPAC01000001.1_1297	RS_GCF_900116105.1	PF12833
68.2	1.6e-19	NZ_FPAC01000001.1_75	RS_GCF_900116105.1	PF12833
66.9	4e-19	NZ_FPAC01000001.1_144	RS_GCF_900116105.1	PF12833
82.9	3.2e-24	NZ_FNQP01000003.1_263	RS_GCF_900107695.1	PF12833
71.3	1.3e-20	NZ_FNQP01000002.1_153	RS_GCF_900107695.1	PF12833
74.8	1.1e-21	NZ_FNQP01000007.1_29	RS_GCF_900107695.1	PF12833
80.7	1.7e-23	NZ_FMUH01000001.1_429	RS_GCF_900101025.1	PF12833
68.8	8.5e-20	NZ_FMUH01000001.1_620	RS_GCF_900101025.1	PF12833
68.7	9.1e-20	NZ_FMUH01000005.1_40	RS_GCF_900101025.1	PF12833
57.7	2.5e-16	NZ_FMUH01000002.1_245	RS_GCF_900101025.1	PF12833
68.3	1.2e-19	NZ_FMUH01000002.1_668	RS_GCF_900101025.1	PF12833
65.7	8.2e-19	NZ_FMUH01000007.1_74	RS_GCF_900101025.1	PF12833
63.2	4.7e-18	NZ_FMUH01000002.1_270	RS_GCF_900101025.1	PF12833
63.1	5.1e-18	NZ_FMUH01000001.1_278	RS_GCF_900101025.1	PF12833
56.9	4.6e-16	NZ_FMUH01000001.1_872	RS_GCF_900101025.1	PF12833
64.9	8.3e-19	NZ_FNPG01000033.1_16	RS_GCF_900107245.1	PF12833
69	4.2e-20	NZ_FNPG01000009.1_42	RS_GCF_900107245.1	PF12833
59.1	5.4e-17	NZ_FNPG01000004.1_133	RS_GCF_900107245.1	PF12833
68.3	7.1e-20	NZ_FNPG01000011.1_4	RS_GCF_900107245.1	PF12833
65	7.6e-19	NZ_FNPG01000006.1_96	RS_GCF_900107245.1	PF12833
63.9	1.7e-18	NZ_FNPG01000026.1_12	RS_GCF_900107245.1	PF12833
75.5	4.2e-22	NZ_FNPG01000020.1_22	RS_GCF_900107245.1	PF12833
70.3	1.7e-20	NZ_FNPG01000008.1_67	RS_GCF_900107245.1	PF12833
59.2	1.3e-16	NZ_FMWU01000011.1_87	RS_GCF_900103195.1	PF12833
71.7	1.6e-20	NZ_FMWU01000020.1_104	RS_GCF_900103195.1	PF12833
73.2	5.5e-21	NZ_FMWU01000012.1_138	RS_GCF_900103195.1	PF12833
60.9	3.8e-17	NZ_FMWU01000027.1_7	RS_GCF_900103195.1	PF12833
51.6	3e-14	NZ_FMWU01000006.1_196	RS_GCF_900103195.1	PF12833
71.2	2.2e-20	NZ_FMWU01000014.1_88	RS_GCF_900103195.1	PF12833
55.2	2.2e-15	NZ_FMWU01000051.1_14	RS_GCF_900103195.1	PF12833
63.9	4.3e-18	NZ_FMWU01000001.1_276	RS_GCF_900103195.1	PF12833
82.1	8.8e-24	NZ_FMWU01000014.1_93	RS_GCF_900103195.1	PF12833
80.2	3.4e-23	NZ_FMWU01000003.1_285	RS_GCF_900103195.1	PF12833
66.5	6.5e-19	NZ_FMWU01000056.1_18	RS_GCF_900103195.1	PF12833
66.1	8.8e-19	NZ_FMWU01000031.1_41	RS_GCF_900103195.1	PF12833
76.2	6.1e-22	NZ_FMWU01000001.1_289	RS_GCF_900103195.1	PF12833
67.2	4.1e-19	NZ_FMWU01000016.1_149	RS_GCF_900103195.1	PF12833
43.2	1.2e-11	NZ_FMWU01000006.1_108	RS_GCF_900103195.1	PF12833
79	8.6e-23	NZ_FMWU01000011.1_10	RS_GCF_900103195.1	PF12833
56.8	7.1e-16	NZ_FMWU01000005.1_154	RS_GCF_900103195.1	PF12833
59.3	1.2e-16	NZ_FMWU01000001.1_272	RS_GCF_900103195.1	PF12833
61.4	2.7e-17	NZ_FMWU01000040.1_39	RS_GCF_900103195.1	PF12833
69.9	5.9e-20	NZ_FMWU01000002.1_276	RS_GCF_900103195.1	PF12833
62.3	1.4e-17	NZ_FMWU01000003.1_322	RS_GCF_900103195.1	PF12833
70.8	3e-20	NZ_FMWU01000024.1_52	RS_GCF_900103195.1	PF12833
67.4	3.5e-19	NZ_FMWU01000051.1_6	RS_GCF_900103195.1	PF12833
74.7	1.9e-21	NZ_FMWU01000011.1_9	RS_GCF_900103195.1	PF12833
63.7	2.9e-18	NZ_QKPO01000017.1_67	RS_GCF_003258355.1	PF12833
38.3	2.6e-10	NZ_QKPO01000013.1_44	RS_GCF_003258355.1	PF12833
60.3	3.4e-17	NZ_QKPO01000006.1_33	RS_GCF_003258355.1	PF12833
75.1	8.2e-22	NZ_QKPO01000005.1_233	RS_GCF_003258355.1	PF12833
48.6	1.5e-13	NZ_QKPO01000003.1_104	RS_GCF_003258355.1	PF12833
50.2	4.7e-14	NZ_QKPO01000021.1_57	RS_GCF_003258355.1	PF12833
71.3	1.3e-20	NZ_QKPO01000008.1_50	RS_GCF_003258355.1	PF12833
57.4	2.7e-16	NZ_QKPO01000021.1_54	RS_GCF_003258355.1	PF12833
62.2	8.6e-18	NZ_QKPO01000017.1_20	RS_GCF_003258355.1	PF12833
60.9	2.1e-17	NZ_QKPO01000024.1_9	RS_GCF_003258355.1	PF12833
69.1	6.2e-20	NZ_QKPO01000024.1_20	RS_GCF_003258355.1	PF12833
57	3.7e-16	NZ_QKPO01000004.1_184	RS_GCF_003258355.1	PF12833
75	8.9e-22	NZ_QKPO01000005.1_9	RS_GCF_003258355.1	PF12833
67.4	2.1e-19	NZ_QKPO01000004.1_136	RS_GCF_003258355.1	PF12833
69.2	5.8e-20	NZ_QKPO01000021.1_13	RS_GCF_003258355.1	PF12833
61.2	1.8e-17	NZ_QKPO01000021.1_17	RS_GCF_003258355.1	PF12833
63.5	3.4e-18	NZ_QKPO01000004.1_170	RS_GCF_003258355.1	PF12833
52.7	7.9e-15	NZ_QKPO01000020.1_55	RS_GCF_003258355.1	PF12833
66.5	3.9e-19	NZ_QKPO01000004.1_151	RS_GCF_003258355.1	PF12833
59.6	5.4e-17	NZ_QKPO01000003.1_92	RS_GCF_003258355.1	PF12833
63.8	2.7e-18	NZ_QKPO01000001.1_164	RS_GCF_003258355.1	PF12833
62.6	6.5e-18	NZ_QKPO01000011.1_182	RS_GCF_003258355.1	PF12833
55	1.5e-15	NZ_QKPO01000013.1_120	RS_GCF_003258355.1	PF12833
60.6	2.6e-17	NZ_QKPO01000010.1_10	RS_GCF_003258355.1	PF12833
79.5	3.4e-23	NZ_QKPO01000014.1_18	RS_GCF_003258355.1	PF12833
47	4.7e-13	NZ_QKPO01000005.1_205	RS_GCF_003258355.1	PF12833
49.1	1.1e-13	NZ_QKPO01000011.1_194	RS_GCF_003258355.1	PF12833
63.7	3e-18	NZ_QKPO01000007.1_162	RS_GCF_003258355.1	PF12833
70.8	4.1e-20	NZ_FNQB01000003.1_1644	RS_GCF_900107455.1	PF12833
55.3	2.9e-15	NZ_FNQB01000002.1_1352	RS_GCF_900107455.1	PF12833
47.3	9.2e-13	NZ_FNQB01000003.1_178	RS_GCF_900107455.1	PF12833
65.1	2.6e-18	NZ_FNQB01000003.1_619	RS_GCF_900107455.1	PF12833
67.9	3.3e-19	NZ_FNQB01000003.1_377	RS_GCF_900107455.1	PF12833
90.6	2.8e-26	NZ_FNQB01000001.1_2222	RS_GCF_900107455.1	PF12833
66.5	9.5e-19	NZ_FNQB01000004.1_634	RS_GCF_900107455.1	PF12833
65.3	2.2e-18	NZ_FNQB01000001.1_1482	RS_GCF_900107455.1	PF12833
66.8	7.6e-19	NZ_FNQB01000001.1_1445	RS_GCF_900107455.1	PF12833
71.8	2e-20	NZ_FNQB01000003.1_771	RS_GCF_900107455.1	PF12833
75.3	1.7e-21	NZ_FNQB01000002.1_1797	RS_GCF_900107455.1	PF12833
71.4	2.6e-20	NZ_FNQB01000006.1_152	RS_GCF_900107455.1	PF12833
72	1.8e-20	NZ_FNQB01000001.1_1463	RS_GCF_900107455.1	PF12833
65.3	2.2e-18	NZ_FNQB01000004.1_481	RS_GCF_900107455.1	PF12833
68.8	1.8e-19	NZ_FNQB01000004.1_486	RS_GCF_900107455.1	PF12833
41.5	5.8e-11	NZ_FNQB01000007.1_113	RS_GCF_900107455.1	PF12833
44.2	8.6e-12	NZ_FNQB01000002.1_1436	RS_GCF_900107455.1	PF12833
77.7	3e-22	NZ_FNQB01000003.1_936	RS_GCF_900107455.1	PF12833
63.4	8.7e-18	NZ_FNQB01000004.1_399	RS_GCF_900107455.1	PF12833
62.2	2e-17	NZ_FNQB01000001.1_2646	RS_GCF_900107455.1	PF12833
76.1	9.5e-22	NZ_FNQB01000003.1_366	RS_GCF_900107455.1	PF12833
57.6	5.6e-16	NZ_FNQB01000002.1_1302	RS_GCF_900107455.1	PF12833
69.5	1e-19	NZ_FNQB01000003.1_1130	RS_GCF_900107455.1	PF12833
63.4	8.5e-18	NZ_FNQB01000002.1_1538	RS_GCF_900107455.1	PF12833
70	7.6e-20	NZ_FNQB01000001.1_901	RS_GCF_900107455.1	PF12833
59.9	1.1e-16	NZ_FNQB01000003.1_861	RS_GCF_900107455.1	PF12833
49.7	1.6e-13	NZ_FNQB01000003.1_1559	RS_GCF_900107455.1	PF12833
59.7	1.2e-16	NZ_FNQB01000002.1_334	RS_GCF_900107455.1	PF12833
75	2e-21	NZ_FNQB01000001.1_2129	RS_GCF_900107455.1	PF12833
79.1	9.1e-23	NZ_FMCH01000335.1_7	RS_GCF_900091855.1	PF12833
68.4	2e-19	NZ_FMCH01000072.1_22	RS_GCF_900091855.1	PF12833
74.4	2.7e-21	NZ_FMCH01000652.1_1	RS_GCF_900091855.1	PF12833
64.7	3e-18	NZ_FMCH01000001.1_2	RS_GCF_900091855.1	PF12833
65	2.3e-18	NZ_FMCH01000308.1_16	RS_GCF_900091855.1	PF12833
66.7	6.7e-19	NZ_FMCH01000145.1_7	RS_GCF_900091855.1	PF12833
67.7	3.4e-19	NZ_FMCH01000120.1_1	RS_GCF_900091855.1	PF12833
58.1	3.3e-16	NZ_FMCH01000514.1_5	RS_GCF_900091855.1	PF12833
70.4	4.7e-20	NZ_FMCH01000560.1_21	RS_GCF_900091855.1	PF12833
66.3	8.8e-19	NZ_FMCH01000423.1_19	RS_GCF_900091855.1	PF12833
45.2	3.6e-12	NZ_FMCH01000074.1_5	RS_GCF_900091855.1	PF12833
79.8	5.7e-23	NZ_FMCH01000062.1_9	RS_GCF_900091855.1	PF12833
76.6	5.5e-22	NZ_FMCH01000302.1_16	RS_GCF_900091855.1	PF12833
64.8	2.6e-18	NZ_FMCH01000228.1_4	RS_GCF_900091855.1	PF12833
82.2	9.7e-24	NZ_FMCH01000168.1_9	RS_GCF_900091855.1	PF12833
68.1	2.6e-19	NZ_FMCH01000475.1_2	RS_GCF_900091855.1	PF12833
61.2	3.5e-17	NZ_FMCH01000479.1_29	RS_GCF_900091855.1	PF12833
77.1	3.9e-22	NZ_FMCH01000227.1_8	RS_GCF_900091855.1	PF12833
62.5	1.4e-17	NZ_FMCH01000525.1_5	RS_GCF_900091855.1	PF12833
65.3	2.1e-18	NZ_FODP01000023.1_64	RS_GCF_900110395.1	PF12833
78.1	2.1e-22	NZ_FODP01000001.1_500	RS_GCF_900110395.1	PF12833
66.5	8.9e-19	NZ_FODP01000013.1_181	RS_GCF_900110395.1	PF12833
59.1	1.7e-16	NZ_FODP01000004.1_485	RS_GCF_900110395.1	PF12833
69.5	1e-19	NZ_FODP01000027.1_63	RS_GCF_900110395.1	PF12833
77.8	2.7e-22	NZ_FODP01000005.1_482	RS_GCF_900110395.1	PF12833
60.5	6.4e-17	NZ_FODP01000008.1_58	RS_GCF_900110395.1	PF12833
65.1	2.3e-18	NZ_FODP01000008.1_59	RS_GCF_900110395.1	PF12833
51.3	4.9e-14	NZ_FODP01000009.1_200	RS_GCF_900110395.1	PF12833
70.5	5e-20	NZ_FODP01000002.1_38	RS_GCF_900110395.1	PF12833
75.8	1.1e-21	NZ_FODP01000013.1_226	RS_GCF_900110395.1	PF12833
71.1	3.3e-20	NZ_FODP01000001.1_274	RS_GCF_900110395.1	PF12833
74.9	2.1e-21	NZ_FODP01000004.1_75	RS_GCF_900110395.1	PF12833
57.6	5.1e-16	NZ_FODP01000002.1_328	RS_GCF_900110395.1	PF12833
64.5	3.7e-18	NZ_FODP01000013.1_56	RS_GCF_900110395.1	PF12833
42.6	2.5e-11	NZ_FODP01000006.1_386	RS_GCF_900110395.1	PF12833
58.4	2.9e-16	NZ_FODP01000009.1_107	RS_GCF_900110395.1	PF12833
76.5	6.6e-22	NZ_FODP01000001.1_280	RS_GCF_900110395.1	PF12833
77.2	4.1e-22	NZ_FODP01000008.1_274	RS_GCF_900110395.1	PF12833
88.2	1.5e-25	NZ_FODP01000003.1_158	RS_GCF_900110395.1	PF12833
58.7	2.3e-16	NZ_FODP01000014.1_59	RS_GCF_900110395.1	PF12833
58.9	9.4e-17	NZ_FNJC01000003.1_287	RS_GCF_900104305.1	PF12833
69.9	3.4e-20	NZ_FNJC01000002.1_59	RS_GCF_900104305.1	PF12833
72.6	5e-21	NZ_FNJC01000001.1_642	RS_GCF_900104305.1	PF12833
64.2	2.1e-18	NZ_FNJC01000001.1_937	RS_GCF_900104305.1	PF12833
91	8.9e-27	NZ_FNJC01000002.1_662	RS_GCF_900104305.1	PF12833
51.4	2.1e-14	NZ_FNJC01000001.1_776	RS_GCF_900104305.1	PF12833
69.4	4.8e-20	NZ_FNJC01000001.1_172	RS_GCF_900104305.1	PF12833
81.2	1e-23	NZ_FNJC01000005.1_95	RS_GCF_900104305.1	PF12833
48.3	1.9e-13	NZ_FOKV01000011.1_15	RS_GCF_900112105.1	PF12833
76.5	3e-22	NZ_FOKV01000001.1_355	RS_GCF_900112105.1	PF12833
64.8	1.3e-18	NZ_FOKV01000011.1_9	RS_GCF_900112105.1	PF12833
60.5	3e-17	NZ_FOKV01000003.1_3	RS_GCF_900112105.1	PF12833
60.3	3.5e-17	NZ_FOKV01000011.1_30	RS_GCF_900112105.1	PF12833
76.4	3.1e-22	NZ_FOKV01000001.1_1032	RS_GCF_900112105.1	PF12833
72.6	4.9e-21	NZ_FOKV01000001.1_1134	RS_GCF_900112105.1	PF12833
61.1	2e-17	NZ_FOKV01000007.1_111	RS_GCF_900112105.1	PF12833
61.8	1.1e-17	NZ_FOKV01000006.1_36	RS_GCF_900112105.1	PF12833
74.8	1e-21	NZ_FOKV01000007.1_5	RS_GCF_900112105.1	PF12833
68.4	1e-19	NZ_FOKV01000001.1_973	RS_GCF_900112105.1	PF12833
76	4.4e-22	NZ_FOKV01000001.1_872	RS_GCF_900112105.1	PF12833
73.5	2.5e-21	NZ_FOKV01000007.1_151	RS_GCF_900112105.1	PF12833
57.4	2.7e-16	NZ_FOKV01000001.1_934	RS_GCF_900112105.1	PF12833
65.8	6.4e-19	NZ_FOKV01000001.1_591	RS_GCF_900112105.1	PF12833
67.7	1.7e-19	NZ_FOKV01000001.1_17	RS_GCF_900112105.1	PF12833
64.2	2e-18	NZ_FOKV01000002.1_406	RS_GCF_900112105.1	PF12833
57.1	3.2e-16	NZ_FOKV01000010.1_8	RS_GCF_900112105.1	PF12833
28.9	2.1e-07	NZ_FOKV01000002.1_85	RS_GCF_900112105.1	PF12833
85.1	6.1e-25	NZ_FOKV01000007.1_59	RS_GCF_900112105.1	PF12833
39	1.5e-10	NZ_FOKV01000009.1_59	RS_GCF_900112105.1	PF12833
64.8	1.3e-18	NZ_FOKV01000008.1_23	RS_GCF_900112105.1	PF12833
63.1	4.5e-18	NZ_FOKV01000004.1_188	RS_GCF_900112105.1	PF12833
62.5	1.4e-17	NZ_FORP01000004.1_217	RS_GCF_900114035.1	PF12833
75	1.8e-21	NZ_FORP01000007.1_74	RS_GCF_900114035.1	PF12833
88	1.6e-25	NZ_FORP01000003.1_76	RS_GCF_900114035.1	PF12833
71.3	2.5e-20	NZ_FORP01000002.1_243	RS_GCF_900114035.1	PF12833
80.2	4.3e-23	NZ_FORP01000005.1_27	RS_GCF_900114035.1	PF12833
79.4	7.4e-23	NZ_FORP01000010.1_41	RS_GCF_900114035.1	PF12833
43.3	1.4e-11	NZ_FORP01000010.1_47	RS_GCF_900114035.1	PF12833
52.8	1.5e-14	NZ_FORP01000010.1_48	RS_GCF_900114035.1	PF12833
66.3	9.3e-19	NZ_FORP01000005.1_249	RS_GCF_900114035.1	PF12833
71.4	2.5e-20	NZ_FORP01000029.1_64	RS_GCF_900114035.1	PF12833
69.9	7.2e-20	NZ_FORP01000002.1_387	RS_GCF_900114035.1	PF12833
71.5	2.2e-20	NZ_FORP01000032.1_70	RS_GCF_900114035.1	PF12833
77.7	2.5e-22	NZ_FORP01000005.1_224	RS_GCF_900114035.1	PF12833
72.9	8e-21	NZ_FORP01000002.1_362	RS_GCF_900114035.1	PF12833
70.3	5.4e-20	NZ_FORP01000013.1_16	RS_GCF_900114035.1	PF12833
67.1	5.1e-19	NZ_FORP01000017.1_96	RS_GCF_900114035.1	PF12833
70.3	5.1e-20	NZ_FORP01000017.1_71	RS_GCF_900114035.1	PF12833
59.4	1.4e-16	NZ_FORP01000019.1_21	RS_GCF_900114035.1	PF12833
69.1	1.3e-19	NZ_FORP01000005.1_347	RS_GCF_900114035.1	PF12833
80.2	4.1e-23	NZ_FORP01000021.1_106	RS_GCF_900114035.1	PF12833
65.8	1.4e-18	NZ_FORP01000052.1_3	RS_GCF_900114035.1	PF12833
76.4	6.8e-22	NZ_FORP01000001.1_809	RS_GCF_900114035.1	PF12833
71.3	2.5e-20	NZ_FORP01000004.1_347	RS_GCF_900114035.1	PF12833
69.8	7.3e-20	NZ_FORP01000005.1_301	RS_GCF_900114035.1	PF12833
78.6	1.3e-22	NZ_FORP01000002.1_428	RS_GCF_900114035.1	PF12833
81	2.3e-23	NZ_FORP01000001.1_4	RS_GCF_900114035.1	PF12833
63.4	7.6e-18	NZ_FORP01000022.1_33	RS_GCF_900114035.1	PF12833
79.4	7.9e-23	NZ_FORP01000001.1_601	RS_GCF_900114035.1	PF12833
67.7	3.4e-19	NZ_FORP01000007.1_142	RS_GCF_900114035.1	PF12833
77.5	3.1e-22	NZ_FORP01000028.1_48	RS_GCF_900114035.1	PF12833
74	3.6e-21	NZ_FORP01000008.1_201	RS_GCF_900114035.1	PF12833
74.1	3.5e-21	NZ_FORP01000025.1_35	RS_GCF_900114035.1	PF12833
73.7	4.5e-21	NZ_FORP01000005.1_235	RS_GCF_900114035.1	PF12833
71.5	2.2e-20	NZ_FORP01000016.1_40	RS_GCF_900114035.1	PF12833
75.6	1.2e-21	NZ_FORP01000009.1_32	RS_GCF_900114035.1	PF12833
76.6	5.7e-22	NZ_FORP01000009.1_30	RS_GCF_900114035.1	PF12833
68.1	2.5e-19	NZ_FORP01000014.1_104	RS_GCF_900114035.1	PF12833
71.5	2.2e-20	NZ_FORP01000015.1_55	RS_GCF_900114035.1	PF12833
68	2.7e-19	NZ_FORP01000001.1_814	RS_GCF_900114035.1	PF12833
90.9	2e-26	NZ_FORP01000001.1_314	RS_GCF_900114035.1	PF12833
61.2	3.7e-17	NZ_FORP01000013.1_109	RS_GCF_900114035.1	PF12833
84.8	1.5e-24	NZ_FORP01000002.1_142	RS_GCF_900114035.1	PF12833
84.8	7e-25	NZ_FOYI01000003.1_183	RS_GCF_900116005.1	PF12833
53	5.8e-15	NZ_FOYI01000002.1_308	RS_GCF_900116005.1	PF12833
63.3	3.5e-18	NZ_FOYI01000007.1_164	RS_GCF_900116005.1	PF12833
66.5	3.6e-19	NZ_FOYI01000007.1_145	RS_GCF_900116005.1	PF12833
48.3	1.7e-13	NZ_FOYI01000006.1_28	RS_GCF_900116005.1	PF12833
65.3	8.3e-19	NZ_FOYI01000001.1_578	RS_GCF_900116005.1	PF12833
55.9	7.1e-16	NZ_FOYI01000017.1_31	RS_GCF_900116005.1	PF12833
75.1	7.3e-22	NZ_FOYI01000001.1_563	RS_GCF_900116005.1	PF12833
68.6	7.8e-20	NZ_FOYI01000004.1_34	RS_GCF_900116005.1	PF12833
64.1	2e-18	NZ_FOYI01000002.1_345	RS_GCF_900116005.1	PF12833
70.8	1.7e-20	NZ_FOYI01000005.1_113	RS_GCF_900116005.1	PF12833
34.9	3.4e-09	NZ_CP022188.1_3958	RS_GCF_003111665.1	PF12833
90.9	1.2e-26	NZ_CP022188.1_2577	RS_GCF_003111665.1	PF12833
75.8	5.9e-22	NZ_CP022188.1_3514	RS_GCF_003111665.1	PF12833
78.1	1.2e-22	NZ_CP022188.1_3246	RS_GCF_003111665.1	PF12833
89.9	2.5e-26	NZ_CP022188.1_3245	RS_GCF_003111665.1	PF12833
72.6	6.2e-21	NZ_CP022188.1_1718	RS_GCF_003111665.1	PF12833
86	4.1e-25	NZ_CP022188.1_3277	RS_GCF_003111665.1	PF12833
53.9	4.3e-15	NZ_CP022188.1_824	RS_GCF_003111665.1	PF12833
86.9	2.1e-25	NZ_CP022188.1_3268	RS_GCF_003111665.1	PF12833
85	8.3e-25	NZ_CP022188.1_3264	RS_GCF_003111665.1	PF12833
73	4.6e-21	NZ_CP022188.1_3293	RS_GCF_003111665.1	PF12833
56.6	5.8e-16	NZ_CP022188.1_471	RS_GCF_003111665.1	PF12833
69.8	4.6e-20	NZ_CP022188.1_1379	RS_GCF_003111665.1	PF12833
88.1	8.5e-26	NZ_CP022188.1_3055	RS_GCF_003111665.1	PF12833
72	9.5e-21	NZ_CP022188.1_3930	RS_GCF_003111665.1	PF12833
80.4	2.1e-23	NZ_QAYZ01000016.1_630	RS_GCF_003054655.1	PF12833
67.5	2.2e-19	NZ_QAYZ01000016.1_1129	RS_GCF_003054655.1	PF12833
59	1e-16	NZ_QAYZ01000016.1_253	RS_GCF_003054655.1	PF12833
68.7	9.8e-20	NZ_QAYZ01000010.1_184	RS_GCF_003054655.1	PF12833
62.5	8.4e-18	NZ_QAYZ01000016.1_1331	RS_GCF_003054655.1	PF12833
83.7	1.9e-24	NZ_QAYZ01000015.1_351	RS_GCF_003054655.1	PF12833
72.8	4.9e-21	NZ_QAYZ01000011.1_80	RS_GCF_003054655.1	PF12833
61.8	1.4e-17	NZ_QAYZ01000012.1_327	RS_GCF_003054655.1	PF12833
64	2.8e-18	NZ_QAYZ01000014.1_379	RS_GCF_003054655.1	PF12833
66.9	3.4e-19	NZ_QAYZ01000015.1_514	RS_GCF_003054655.1	PF12833
85.7	4.8e-25	NZ_QAYZ01000016.1_995	RS_GCF_003054655.1	PF12833
62.2	1e-17	NZ_QAYZ01000013.1_25	RS_GCF_003054655.1	PF12833
66.1	6.4e-19	NZ_QAYZ01000014.1_418	RS_GCF_003054655.1	PF12833
65.2	1.2e-18	NZ_QAYZ01000015.1_303	RS_GCF_003054655.1	PF12833
67.3	2.6e-19	NZ_QAYZ01000011.1_185	RS_GCF_003054655.1	PF12833
44.8	2.8e-12	NZ_QAYZ01000016.1_1282	RS_GCF_003054655.1	PF12833
72.3	6.9e-21	NZ_QAYZ01000014.1_228	RS_GCF_003054655.1	PF12833
57.9	2.3e-16	NZ_QAYZ01000014.1_422	RS_GCF_003054655.1	PF12833
79.7	3.6e-23	NZ_QAYZ01000011.1_207	RS_GCF_003054655.1	PF12833
73.1	4e-21	NZ_QAYZ01000014.1_167	RS_GCF_003054655.1	PF12833
79.3	4.8e-23	NZ_QAYZ01000014.1_430	RS_GCF_003054655.1	PF12833
78.4	9e-23	NZ_QAYZ01000014.1_432	RS_GCF_003054655.1	PF12833
47.8	3.3e-13	NZ_QAYZ01000015.1_259	RS_GCF_003054655.1	PF12833
60.5	3.3e-17	NZ_QAYZ01000013.1_7	RS_GCF_003054655.1	PF12833
63.9	3e-18	NZ_QAYZ01000014.1_209	RS_GCF_003054655.1	PF12833
74.9	1.1e-21	NZ_QAYZ01000014.1_442	RS_GCF_003054655.1	PF12833
80.5	1.9e-23	NZ_QAYZ01000013.1_443	RS_GCF_003054655.1	PF12833
64.5	1.9e-18	NZ_QAYZ01000007.1_44	RS_GCF_003054655.1	PF12833
67	3.2e-19	NZ_QAYZ01000014.1_213	RS_GCF_003054655.1	PF12833
74.6	1.4e-21	NZ_QAYZ01000014.1_321	RS_GCF_003054655.1	PF12833
77.9	1.3e-22	NZ_QAYZ01000014.1_322	RS_GCF_003054655.1	PF12833
64.7	1.7e-18	NZ_QAYZ01000016.1_1259	RS_GCF_003054655.1	PF12833
69.5	5.2e-20	NZ_QAYZ01000007.1_57	RS_GCF_003054655.1	PF12833
80.5	2e-23	NZ_QAYZ01000015.1_287	RS_GCF_003054655.1	PF12833
60.9	2.5e-17	NZ_QAYZ01000010.1_48	RS_GCF_003054655.1	PF12833
73.1	4.2e-21	NZ_QAYZ01000013.1_415	RS_GCF_003054655.1	PF12833
88.8	5.1e-26	NZ_QAYZ01000013.1_329	RS_GCF_003054655.1	PF12833
63.2	5e-18	NZ_QAYZ01000016.1_1207	RS_GCF_003054655.1	PF12833
79.5	4.2e-23	NZ_QAYZ01000012.1_280	RS_GCF_003054655.1	PF12833
79.5	4.1e-23	NZ_QAYZ01000016.1_942	RS_GCF_003054655.1	PF12833
79	5.8e-23	NZ_QAYZ01000015.1_150	RS_GCF_003054655.1	PF12833
63.8	3.2e-18	NZ_QAYZ01000016.1_46	RS_GCF_003054655.1	PF12833
71.7	1.1e-20	NZ_QAYZ01000013.1_334	RS_GCF_003054655.1	PF12833
68.5	1.1e-19	NZ_QAYZ01000013.1_332	RS_GCF_003054655.1	PF12833
57.3	3.5e-16	NZ_QAYZ01000016.1_289	RS_GCF_003054655.1	PF12833
75.3	8e-22	NZ_QAYZ01000015.1_99	RS_GCF_003054655.1	PF12833
83.1	3.1e-24	NZ_QAYZ01000010.1_149	RS_GCF_003054655.1	PF12833
67.5	2.2e-19	NZ_QAYZ01000013.1_343	RS_GCF_003054655.1	PF12833
67.8	1.7e-19	NZ_FNCZ01000002.1_343	RS_GCF_900099995.1	PF12833
69.6	4.7e-20	NZ_FNCZ01000002.1_344	RS_GCF_900099995.1	PF12833
53.4	5.2e-15	NZ_FNCZ01000004.1_234	RS_GCF_900099995.1	PF12833
64	2.5e-18	NZ_FNCZ01000004.1_230	RS_GCF_900099995.1	PF12833
72.1	7.5e-21	NZ_FNCZ01000001.1_1098	RS_GCF_900099995.1	PF12833
64.7	1.6e-18	NZ_FNCZ01000001.1_397	RS_GCF_900099995.1	PF12833
76.3	3.9e-22	NZ_FNCZ01000001.1_1086	RS_GCF_900099995.1	PF12833
73.5	2.9e-21	NZ_FNCZ01000001.1_381	RS_GCF_900099995.1	PF12833
58.9	1e-16	NZ_FNCZ01000009.1_120	RS_GCF_900099995.1	PF12833
43.2	8.3e-12	NZ_FNCZ01000002.1_335	RS_GCF_900099995.1	PF12833
46	1.1e-12	NZ_FNCZ01000012.1_106	RS_GCF_900099995.1	PF12833
69.5	5e-20	NZ_FNCZ01000011.1_112	RS_GCF_900099995.1	PF12833
63.5	3.7e-18	NZ_FNCZ01000001.1_299	RS_GCF_900099995.1	PF12833
63.5	3.8e-18	NZ_FNCZ01000003.1_28	RS_GCF_900099995.1	PF12833
69.4	5.5e-20	NZ_FNCZ01000001.1_551	RS_GCF_900099995.1	PF12833
62.1	1e-17	NZ_FNCZ01000016.1_13	RS_GCF_900099995.1	PF12833
70.7	2.1e-20	NZ_FNCZ01000007.1_13	RS_GCF_900099995.1	PF12833
63.6	3.6e-18	NZ_FNCZ01000007.1_12	RS_GCF_900099995.1	PF12833
66.2	5.5e-19	NZ_FNCZ01000003.1_106	RS_GCF_900099995.1	PF12833
62.4	8.5e-18	NZ_FNCZ01000001.1_350	RS_GCF_900099995.1	PF12833
58.2	1.2e-16	NZ_FOQK01000015.1_35	RS_GCF_900113715.1	PF12833
68.7	6.4e-20	NZ_FOQK01000010.1_35	RS_GCF_900113715.1	PF12833
79.8	2.2e-23	NZ_FOQK01000014.1_64	RS_GCF_900113715.1	PF12833
75.4	5.3e-22	NZ_FOCG01000003.1_15	RS_GCF_900110045.1	PF12833
70	2.5e-20	NZ_FOCG01000001.1_1982	RS_GCF_900110045.1	PF12833
71.8	7.4e-21	NZ_FOCG01000003.1_176	RS_GCF_900110045.1	PF12833
65.6	6e-19	NZ_FOCG01000001.1_394	RS_GCF_900110045.1	PF12833
61.7	9.8e-18	NZ_FOCG01000002.1_261	RS_GCF_900110045.1	PF12833
73.3	2.5e-21	NZ_FOCG01000002.1_153	RS_GCF_900110045.1	PF12833
69.3	4.2e-20	NZ_FOCG01000001.1_382	RS_GCF_900110045.1	PF12833
64.4	1.4e-18	NZ_FOCG01000001.1_829	RS_GCF_900110045.1	PF12833
57.3	2.4e-16	NZ_FOCG01000001.1_617	RS_GCF_900110045.1	PF12833
65.1	9e-19	NZ_FOCG01000001.1_1567	RS_GCF_900110045.1	PF12833
64.3	1.6e-18	NZ_FOCG01000001.1_1371	RS_GCF_900110045.1	PF12833
62.1	7.8e-18	NZ_FOCG01000005.1_39	RS_GCF_900110045.1	PF12833
75.2	6.2e-22	NZ_FOCG01000005.1_30	RS_GCF_900110045.1	PF12833
63.1	3.6e-18	NZ_FOCG01000001.1_1974	RS_GCF_900110045.1	PF12833
63.2	3.3e-18	NZ_FOCG01000001.1_1115	RS_GCF_900110045.1	PF12833
79.2	3.4e-23	NZ_FOCG01000001.1_1979	RS_GCF_900110045.1	PF12833
61.1	1.5e-17	NZ_FOCG01000001.1_129	RS_GCF_900110045.1	PF12833
75.1	6.7e-22	NZ_FOCG01000001.1_1638	RS_GCF_900110045.1	PF12833
70.1	2.4e-20	NZ_FOCG01000001.1_275	RS_GCF_900110045.1	PF12833
69.5	3.8e-20	NZ_FOCG01000001.1_2002	RS_GCF_900110045.1	PF12833
77.7	1e-22	NZ_FOCG01000001.1_208	RS_GCF_900110045.1	PF12833
66.6	2.9e-19	NZ_FOCG01000001.1_512	RS_GCF_900110045.1	PF12833
78.6	5.3e-23	NZ_FOCG01000001.1_17	RS_GCF_900110045.1	PF12833
62.1	7.3e-18	NZ_FOCG01000005.1_24	RS_GCF_900110045.1	PF12833
60	3.5e-17	NZ_FOCG01000003.1_234	RS_GCF_900110045.1	PF12833
64.4	1.4e-18	NZ_FOCG01000005.1_2	RS_GCF_900110045.1	PF12833
74.5	1e-21	NZ_FOCG01000001.1_537	RS_GCF_900110045.1	PF12833
65	9.4e-19	NZ_FOCG01000002.1_276	RS_GCF_900110045.1	PF12833
80	3e-23	NZ_FNGC01000007.1_226	RS_GCF_900102785.1	PF12833
47.1	5.3e-13	NZ_FNGC01000024.1_20	RS_GCF_900102785.1	PF12833
69.9	4.1e-20	NZ_FNGC01000004.1_67	RS_GCF_900102785.1	PF12833
63.1	5.5e-18	NZ_FNGC01000001.1_470	RS_GCF_900102785.1	PF12833
46.8	6.6e-13	NZ_FNGC01000024.1_9	RS_GCF_900102785.1	PF12833
84.3	1.4e-24	NZ_FNGC01000006.1_131	RS_GCF_900102785.1	PF12833
71.5	1.3e-20	NZ_FNGC01000003.1_294	RS_GCF_900102785.1	PF12833
82.5	5e-24	NZ_FNGC01000011.1_63	RS_GCF_900102785.1	PF12833
71.8	1e-20	NZ_FNGC01000012.1_3	RS_GCF_900102785.1	PF12833
40	1.2e-10	NZ_FNLB01000008.1_72	RS_GCF_900104145.1	PF12833
67	4.6e-19	NZ_FNLB01000006.1_3813	RS_GCF_900104145.1	PF12833
49.4	1.4e-13	NZ_FNLB01000001.1_385	RS_GCF_900104145.1	PF12833
69.1	1e-19	NZ_FNLB01000006.1_230	RS_GCF_900104145.1	PF12833
78.6	1.1e-22	NZ_FNLB01000006.1_239	RS_GCF_900104145.1	PF12833
66.3	7.6e-19	NZ_FNLB01000008.1_279	RS_GCF_900104145.1	PF12833
75.8	8.6e-22	NZ_FNLB01000006.1_2996	RS_GCF_900104145.1	PF12833
46.3	1.4e-12	NZ_FNLB01000001.1_353	RS_GCF_900104145.1	PF12833
88.4	9.6e-26	NZ_FNLB01000006.1_3711	RS_GCF_900104145.1	PF12833
76.3	6e-22	NZ_FNLB01000006.1_3127	RS_GCF_900104145.1	PF12833
61.6	2.3e-17	NZ_FNLB01000006.1_2453	RS_GCF_900104145.1	PF12833
62.8	9.7e-18	NZ_FNLB01000008.1_93	RS_GCF_900104145.1	PF12833
60.3	5.9e-17	NZ_FNLB01000008.1_120	RS_GCF_900104145.1	PF12833
56.1	1.2e-15	NZ_FNLB01000006.1_3915	RS_GCF_900104145.1	PF12833
69.6	7.1e-20	NZ_FNLB01000006.1_2434	RS_GCF_900104145.1	PF12833
63.3	6.6e-18	NZ_FNLB01000006.1_287	RS_GCF_900104145.1	PF12833
68.8	1.3e-19	NZ_FNLB01000001.1_546	RS_GCF_900104145.1	PF12833
79	8.5e-23	NZ_FNLB01000006.1_2365	RS_GCF_900104145.1	PF12833
81.2	1.7e-23	NZ_FNLB01000006.1_664	RS_GCF_900104145.1	PF12833
54.6	3.3e-15	NZ_FNLB01000006.1_2830	RS_GCF_900104145.1	PF12833
72	1.3e-20	NZ_FNLB01000006.1_4194	RS_GCF_900104145.1	PF12833
73	6.1e-21	NZ_FNLB01000006.1_1054	RS_GCF_900104145.1	PF12833
61.5	2.5e-17	NZ_FNLB01000006.1_3978	RS_GCF_900104145.1	PF12833
61.6	2.2e-17	NZ_FNLB01000001.1_442	RS_GCF_900104145.1	PF12833
56.1	1.2e-15	NZ_FNLB01000004.1_44	RS_GCF_900104145.1	PF12833
58.8	1.7e-16	NZ_FNLB01000004.1_48	RS_GCF_900104145.1	PF12833
72.5	9.1e-21	NZ_FNLB01000006.1_3177	RS_GCF_900104145.1	PF12833
71.3	2.2e-20	NZ_FNLB01000001.1_609	RS_GCF_900104145.1	PF12833
75.2	5.1e-22	NZ_FMBA01000017.1_56	RS_GCF_900094935.1	PF12833
69.6	2.9e-20	NZ_FMBA01000013.1_54	RS_GCF_900094935.1	PF12833
58.2	1.5e-16	NZ_FNGE01000005.1_89	RS_GCF_900102885.1	PF12833
66.1	5.1e-19	NZ_FNGE01000012.1_78	RS_GCF_900102885.1	PF12833
57.8	2e-16	NZ_FNGE01000017.1_24	RS_GCF_900102885.1	PF12833
58.8	1.2e-16	NZ_QICL01000055.1_12	RS_GCF_003201355.1	PF12833
58	2.1e-16	NZ_QICL01000033.1_17	RS_GCF_003201355.1	PF12833
51.8	1.9e-14	NZ_QICL01000006.1_50	RS_GCF_003201355.1	PF12833
70.8	2.2e-20	NZ_QICL01000005.1_18	RS_GCF_003201355.1	PF12833
58.4	1.6e-16	NZ_QICL01000011.1_8	RS_GCF_003201355.1	PF12833
62.9	6.5e-18	NZ_QICL01000057.1_9	RS_GCF_003201355.1	PF12833
72.7	5.5e-21	NZ_QICL01000001.1_160	RS_GCF_003201355.1	PF12833
71.5	1.3e-20	NZ_QICL01000047.1_7	RS_GCF_003201355.1	PF12833
70.8	2.2e-20	NZ_QICL01000004.1_29	RS_GCF_003201355.1	PF12833
66.7	4e-19	NZ_QICL01000034.1_11	RS_GCF_003201355.1	PF12833
63.7	3.6e-18	NZ_QICL01000008.1_50	RS_GCF_003201355.1	PF12833
65.9	7.4e-19	NZ_QICL01000013.1_71	RS_GCF_003201355.1	PF12833
68.4	1.2e-19	NZ_QICL01000008.1_29	RS_GCF_003201355.1	PF12833
59.4	8e-17	NZ_QICL01000004.1_201	RS_GCF_003201355.1	PF12833
48.9	1.5e-13	NZ_QICL01000001.1_289	RS_GCF_003201355.1	PF12833
80.8	1.7e-23	NZ_QICL01000030.1_33	RS_GCF_003201355.1	PF12833
74.2	1.9e-21	NZ_QICL01000027.1_28	RS_GCF_003201355.1	PF12833
68.6	1.1e-19	NZ_QICL01000005.1_107	RS_GCF_003201355.1	PF12833
81.5	9.8e-24	NZ_QICL01000005.1_87	RS_GCF_003201355.1	PF12833
75.6	6.9e-22	NZ_QICL01000037.1_24	RS_GCF_003201355.1	PF12833
60.4	3.8e-17	NZ_QICL01000023.1_49	RS_GCF_003201355.1	PF12833
72.8	5.2e-21	NZ_QICL01000045.1_5	RS_GCF_003201355.1	PF12833
62.4	9e-18	NZ_QICL01000003.1_61	RS_GCF_003201355.1	PF12833
67.8	1.8e-19	NZ_QICL01000013.1_47	RS_GCF_003201355.1	PF12833
64.3	2.2e-18	NZ_QICL01000001.1_110	RS_GCF_003201355.1	PF12833
61.2	2.1e-17	NZ_QICL01000051.1_5	RS_GCF_003201355.1	PF12833
64.9	1.5e-18	NZ_QICL01000005.1_43	RS_GCF_003201355.1	PF12833
56.7	5.3e-16	NZ_QICL01000013.1_89	RS_GCF_003201355.1	PF12833
70.3	3e-20	NZ_QICL01000009.1_42	RS_GCF_003201355.1	PF12833
55.7	1.1e-15	NZ_QICL01000001.1_306	RS_GCF_003201355.1	PF12833
57.8	2.5e-16	NZ_QICL01000002.1_1	RS_GCF_003201355.1	PF12833
64.1	2.7e-18	NZ_QICL01000009.1_53	RS_GCF_003201355.1	PF12833
68	1.6e-19	NZ_QICL01000030.1_42	RS_GCF_003201355.1	PF12833
59.4	8e-17	NZ_QICL01000031.1_16	RS_GCF_003201355.1	PF12833
61.2	2.1e-17	NZ_QICL01000001.1_375	RS_GCF_003201355.1	PF12833
64.5	2e-18	NZ_QICL01000005.1_34	RS_GCF_003201355.1	PF12833
65	1.4e-18	NZ_QICL01000038.1_4	RS_GCF_003201355.1	PF12833
42.5	1.5e-11	NZ_QICL01000016.1_72	RS_GCF_003201355.1	PF12833
65.4	1e-18	NZ_QICL01000016.1_74	RS_GCF_003201355.1	PF12833
68.3	1.3e-19	NZ_QICL01000006.1_86	RS_GCF_003201355.1	PF12833
67.1	3.1e-19	NZ_QICL01000006.1_85	RS_GCF_003201355.1	PF12833
55.4	9.4e-16	NZ_LT629743.1_1908	RS_GCF_900105095.1	PF12833
48.2	1.7e-13	NZ_LT629743.1_1909	RS_GCF_900105095.1	PF12833
42.1	1.3e-11	NZ_LT629743.1_1916	RS_GCF_900105095.1	PF12833
75.7	5.5e-22	NZ_QHKO01000001.1_792	RS_GCF_003260125.1	PF12833
66.7	3.5e-19	NZ_QHKO01000011.1_61	RS_GCF_003260125.1	PF12833
68.9	7.7e-20	NZ_QHKO01000018.1_9	RS_GCF_003260125.1	PF12833
51.5	4.3e-14	NZ_FOQM01000051.1_20	RS_GCF_900113735.1	PF12833
71.9	1.8e-20	NZ_FOQM01000044.1_38	RS_GCF_900113735.1	PF12833
66.1	1.2e-18	NZ_FOQM01000044.1_19	RS_GCF_900113735.1	PF12833
62.1	2e-17	NZ_FOQM01000019.1_10	RS_GCF_900113735.1	PF12833
80.6	3.4e-23	NZ_FOQM01000007.1_246	RS_GCF_900113735.1	PF12833
76.1	9e-22	NZ_FOQM01000001.1_401	RS_GCF_900113735.1	PF12833
78.3	1.9e-22	NZ_FOQM01000054.1_30	RS_GCF_900113735.1	PF12833
56.8	9.1e-16	NZ_FOQM01000010.1_148	RS_GCF_900113735.1	PF12833
68.8	1.6e-19	NZ_FOQM01000010.1_92	RS_GCF_900113735.1	PF12833
60.5	6.6e-17	NZ_FOQM01000049.1_50	RS_GCF_900113735.1	PF12833
73.6	5.4e-21	NZ_FOQM01000023.1_105	RS_GCF_900113735.1	PF12833
70.3	5.7e-20	NZ_FOQM01000001.1_94	RS_GCF_900113735.1	PF12833
79.1	9.8e-23	NZ_FOQM01000010.1_75	RS_GCF_900113735.1	PF12833
75.7	1.2e-21	NZ_FOQM01000041.1_17	RS_GCF_900113735.1	PF12833
84.9	1.6e-24	NZ_FOQM01000010.1_34	RS_GCF_900113735.1	PF12833
49.6	1.6e-13	NZ_FOQM01000019.1_133	RS_GCF_900113735.1	PF12833
85.1	1.3e-24	NZ_FOQM01000049.1_10	RS_GCF_900113735.1	PF12833
59.1	1.8e-16	NZ_FOQM01000021.1_21	RS_GCF_900113735.1	PF12833
62.5	1.5e-17	NZ_FOQM01000002.1_467	RS_GCF_900113735.1	PF12833
60.3	7.7e-17	NZ_FOQM01000019.1_49	RS_GCF_900113735.1	PF12833
66	1.3e-18	NZ_FOQM01000057.1_28	RS_GCF_900113735.1	PF12833
73.3	6.5e-21	NZ_FOQM01000057.1_21	RS_GCF_900113735.1	PF12833
63.8	6.1e-18	NZ_FOQM01000037.1_14	RS_GCF_900113735.1	PF12833
39.8	1.9e-10	NZ_FOQM01000018.1_32	RS_GCF_900113735.1	PF12833
64.4	3.8e-18	NZ_FOQM01000032.1_25	RS_GCF_900113735.1	PF12833
57.7	4.8e-16	NZ_FOQM01000037.1_31	RS_GCF_900113735.1	PF12833
69.9	7.3e-20	NZ_FOQM01000004.1_82	RS_GCF_900113735.1	PF12833
70.8	4e-20	NZ_FOQM01000008.1_167	RS_GCF_900113735.1	PF12833
73.5	5.5e-21	NZ_FOQM01000057.1_3	RS_GCF_900113735.1	PF12833
70.5	4.9e-20	NZ_FOQM01000003.1_352	RS_GCF_900113735.1	PF12833
51.4	4.6e-14	NZ_FOQM01000051.1_47	RS_GCF_900113735.1	PF12833
71.4	2.6e-20	NZ_FOQM01000001.1_84	RS_GCF_900113735.1	PF12833
68.1	2.7e-19	NZ_FOQM01000046.1_36	RS_GCF_900113735.1	PF12833
88	1.7e-25	NZ_FOQM01000027.1_83	RS_GCF_900113735.1	PF12833
88.6	1.1e-25	NZ_FOQM01000027.1_84	RS_GCF_900113735.1	PF12833
76.4	7.2e-22	NZ_FOQM01000027.1_85	RS_GCF_900113735.1	PF12833
71	3.3e-20	NZ_FOQM01000014.1_66	RS_GCF_900113735.1	PF12833
68.5	1.5e-19	NZ_FOJP01000020.1_103	RS_GCF_900111835.1	PF12833
64.8	2.1e-18	NZ_FOJP01000017.1_135	RS_GCF_900111835.1	PF12833
72.4	9.4e-21	NZ_FOJP01000001.1_84	RS_GCF_900111835.1	PF12833
81	1.9e-23	NZ_FOJP01000001.1_345	RS_GCF_900111835.1	PF12833
84.4	1.7e-24	NZ_FOJP01000010.1_110	RS_GCF_900111835.1	PF12833
75.8	8.1e-22	NZ_FOJP01000008.1_233	RS_GCF_900111835.1	PF12833
65.6	1.2e-18	NZ_FOJP01000022.1_7	RS_GCF_900111835.1	PF12833
55.8	1.4e-15	NZ_FOJP01000011.1_13	RS_GCF_900111835.1	PF12833
67.4	3.4e-19	NZ_FOJP01000010.1_71	RS_GCF_900111835.1	PF12833
74.9	1.5e-21	NZ_FOJP01000008.1_226	RS_GCF_900111835.1	PF12833
79.9	4.2e-23	NZ_FOJP01000002.1_67	RS_GCF_900111835.1	PF12833
73.4	4.4e-21	NZ_FOJP01000004.1_42	RS_GCF_900111835.1	PF12833
78.4	1.2e-22	NZ_FOJP01000001.1_333	RS_GCF_900111835.1	PF12833
67.5	3e-19	NZ_FOJP01000010.1_3	RS_GCF_900111835.1	PF12833
80.4	2.8e-23	NZ_FOJP01000008.1_210	RS_GCF_900111835.1	PF12833
83.1	4.3e-24	NZ_FOJP01000010.1_68	RS_GCF_900111835.1	PF12833
74.8	1.6e-21	NZ_FOJP01000023.1_11	RS_GCF_900111835.1	PF12833
78.2	1.4e-22	NZ_FOJP01000006.1_252	RS_GCF_900111835.1	PF12833
74.5	1.9e-21	NZ_FOJP01000002.1_89	RS_GCF_900111835.1	PF12833
74.7	1.8e-21	NZ_FOJP01000005.1_60	RS_GCF_900111835.1	PF12833
65.2	1.6e-18	NZ_FOJP01000041.1_7	RS_GCF_900111835.1	PF12833
66	8.8e-19	NZ_FOJP01000002.1_156	RS_GCF_900111835.1	PF12833
62.3	1.3e-17	NZ_FOJP01000008.1_18	RS_GCF_900111835.1	PF12833
87.7	1.5e-25	NZ_FOJP01000011.1_26	RS_GCF_900111835.1	PF12833
89	6.1e-26	NZ_FOJP01000011.1_213	RS_GCF_900111835.1	PF12833
56	1.2e-15	NZ_FOJP01000012.1_239	RS_GCF_900111835.1	PF12833
71.7	1.5e-20	NZ_FOJP01000001.1_32	RS_GCF_900111835.1	PF12833
78.7	1e-22	NZ_FOJP01000005.1_49	RS_GCF_900111835.1	PF12833
71.3	2e-20	NZ_FOJP01000001.1_9	RS_GCF_900111835.1	PF12833
62.1	1.5e-17	NZ_FOJP01000003.1_223	RS_GCF_900111835.1	PF12833
67.8	2.4e-19	NZ_FOJP01000006.1_90	RS_GCF_900111835.1	PF12833
84.1	2e-24	NZ_FOJP01000019.1_100	RS_GCF_900111835.1	PF12833
72.3	1e-20	NZ_FOJP01000016.1_27	RS_GCF_900111835.1	PF12833
73	5.8e-21	NZ_FOJP01000031.1_37	RS_GCF_900111835.1	PF12833
65.9	9.4e-19	NZ_FOJP01000030.1_10	RS_GCF_900111835.1	PF12833
88.3	9.7e-26	NZ_FOJP01000011.1_165	RS_GCF_900111835.1	PF12833
74.7	1.7e-21	NZ_FOJP01000011.1_164	RS_GCF_900111835.1	PF12833
55.3	2e-15	NZ_FOJP01000001.1_174	RS_GCF_900111835.1	PF12833
65.6	1.2e-18	NZ_FOJP01000005.1_29	RS_GCF_900111835.1	PF12833
61	3.4e-17	NZ_FOJP01000014.1_10	RS_GCF_900111835.1	PF12833
69.4	8.1e-20	NZ_FOJP01000001.1_199	RS_GCF_900111835.1	PF12833
53.3	8.4e-15	NZ_FOJP01000011.1_91	RS_GCF_900111835.1	PF12833
61.7	2e-17	NZ_FOJP01000019.1_38	RS_GCF_900111835.1	PF12833
63.1	7e-18	NZ_FOJP01000002.1_215	RS_GCF_900111835.1	PF12833
73.9	3.1e-21	NZ_FOJP01000003.1_216	RS_GCF_900111835.1	PF12833
59.7	8.3e-17	NZ_FOJP01000012.1_11	RS_GCF_900111835.1	PF12833
72.2	1.1e-20	NZ_FOJP01000011.1_101	RS_GCF_900111835.1	PF12833
76.8	3.8e-22	NZ_FOJP01000004.1_247	RS_GCF_900111835.1	PF12833
60.5	4.6e-17	NZ_FOJP01000019.1_135	RS_GCF_900111835.1	PF12833
43.9	7.2e-12	NZ_FOJP01000022.1_84	RS_GCF_900111835.1	PF12833
50.1	8.2e-14	NZ_FOJP01000003.1_274	RS_GCF_900111835.1	PF12833
69.8	5.9e-20	NZ_FOJP01000004.1_12	RS_GCF_900111835.1	PF12833
60.6	4.4e-17	NZ_FOJP01000006.1_69	RS_GCF_900111835.1	PF12833
73.3	4.7e-21	NZ_FOJP01000011.1_125	RS_GCF_900111835.1	PF12833
71.2	2.2e-20	NZ_FOJP01000006.1_141	RS_GCF_900111835.1	PF12833
84.1	2e-24	NZ_FOJP01000008.1_121	RS_GCF_900111835.1	PF12833
86.6	3.3e-25	NZ_FOJP01000006.1_156	RS_GCF_900111835.1	PF12833
86.4	3.9e-25	NZ_FOJP01000011.1_170	RS_GCF_900111835.1	PF12833
80.7	2.4e-23	NZ_FOJP01000027.1_42	RS_GCF_900111835.1	PF12833
70.3	4.1e-20	NZ_FOJP01000010.1_41	RS_GCF_900111835.1	PF12833
62.7	9.7e-18	NZ_FOJP01000010.1_44	RS_GCF_900111835.1	PF12833
62.6	1.1e-17	NZ_FOJP01000024.1_7	RS_GCF_900111835.1	PF12833
70.4	3.7e-20	NZ_FOJP01000006.1_160	RS_GCF_900111835.1	PF12833
53.3	8.2e-15	NZ_FOJP01000010.1_54	RS_GCF_900111835.1	PF12833
75.6	9e-22	NZ_FOJP01000002.1_101	RS_GCF_900111835.1	PF12833
71.7	1.5e-20	NZ_FOJP01000013.1_144	RS_GCF_900111835.1	PF12833
78.3	1.3e-22	NZ_FOJP01000008.1_170	RS_GCF_900111835.1	PF12833
68.5	1.5e-19	NZ_FOJP01000016.1_51	RS_GCF_900111835.1	PF12833
61.1	3.2e-17	NZ_FOJP01000010.1_232	RS_GCF_900111835.1	PF12833
85.4	4.2e-25	NZ_FNFV01000010.1_36	RS_GCF_900102905.1	PF12833
74.4	1.1e-21	NZ_FNFV01000006.1_99	RS_GCF_900102905.1	PF12833
54.5	1.8e-15	NZ_FNFV01000004.1_65	RS_GCF_900102905.1	PF12833
41.3	5.2e-11	NZ_FMHZ01000002.1_4318	RS_GCF_900090315.1	PF12833
73.5	4.5e-21	NZ_FMHZ01000002.1_531	RS_GCF_900090315.1	PF12833
67.4	3.6e-19	NZ_FMHZ01000002.1_5766	RS_GCF_900090315.1	PF12833
81	2.1e-23	NZ_FMHZ01000002.1_4651	RS_GCF_900090315.1	PF12833
69.9	6.1e-20	NZ_FMHZ01000002.1_5404	RS_GCF_900090315.1	PF12833
78.3	1.4e-22	NZ_FMHZ01000002.1_6051	RS_GCF_900090315.1	PF12833
59.1	1.4e-16	NZ_FMHZ01000002.1_391	RS_GCF_900090315.1	PF12833
70.1	5.2e-20	NZ_FMHZ01000002.1_1527	RS_GCF_900090315.1	PF12833
54.8	3.2e-15	NZ_FMHZ01000002.1_6126	RS_GCF_900090315.1	PF12833
59	1.5e-16	NZ_FMHZ01000002.1_793	RS_GCF_900090315.1	PF12833
75.2	1.3e-21	NZ_FMHZ01000002.1_3447	RS_GCF_900090315.1	PF12833
78.5	1.2e-22	NZ_FMHZ01000002.1_5026	RS_GCF_900090315.1	PF12833
70.2	4.7e-20	NZ_FMHZ01000002.1_1380	RS_GCF_900090315.1	PF12833
61.3	2.9e-17	NZ_FMHZ01000002.1_2809	RS_GCF_900090315.1	PF12833
57.4	4.9e-16	NZ_FMHZ01000002.1_5863	RS_GCF_900090315.1	PF12833
72.1	1.2e-20	NZ_FMHZ01000002.1_5530	RS_GCF_900090315.1	PF12833
81.8	1.1e-23	NZ_FMHZ01000002.1_2646	RS_GCF_900090315.1	PF12833
66.6	6.5e-19	NZ_FMHZ01000002.1_3983	RS_GCF_900090315.1	PF12833
91.1	1.4e-26	NZ_FMHZ01000002.1_3529	RS_GCF_900090315.1	PF12833
53.7	6.8e-15	NZ_FMHZ01000002.1_1344	RS_GCF_900090315.1	PF12833
57.5	4.5e-16	NZ_FMHZ01000002.1_4669	RS_GCF_900090315.1	PF12833
77.8	2.1e-22	NZ_FMHZ01000002.1_6124	RS_GCF_900090315.1	PF12833
75.4	1.2e-21	NZ_FMHZ01000002.1_1105	RS_GCF_900090315.1	PF12833
72.8	7.6e-21	NZ_FMHZ01000002.1_1104	RS_GCF_900090315.1	PF12833
63.5	6e-18	NZ_FMHZ01000002.1_1329	RS_GCF_900090315.1	PF12833
77.3	3e-22	NZ_FMHZ01000002.1_5382	RS_GCF_900090315.1	PF12833
68.1	1.3e-19	NZ_FQVJ01000060.1_4	RS_GCF_900129125.1	PF12833
56.7	5.1e-16	NZ_FQVJ01000020.1_26	RS_GCF_900129125.1	PF12833
79.4	4e-23	NZ_FQVJ01000030.1_29	RS_GCF_900129125.1	PF12833
65.5	9e-19	NZ_FQVJ01000051.1_11	RS_GCF_900129125.1	PF12833
58.1	1.8e-16	NZ_FQVJ01000036.1_6	RS_GCF_900129125.1	PF12833
52.1	1.3e-14	NZ_FQVJ01000005.1_108	RS_GCF_900129125.1	PF12833
76.6	3e-22	NZ_FQVJ01000020.1_29	RS_GCF_900129125.1	PF12833
61.2	2e-17	NZ_FQVJ01000025.1_24	RS_GCF_900129125.1	PF12833
76.6	3.1e-22	NZ_FQVJ01000006.1_80	RS_GCF_900129125.1	PF12833
70.7	2.2e-20	NZ_FQVJ01000026.1_48	RS_GCF_900129125.1	PF12833
59	9.7e-17	NZ_FQVJ01000073.1_5	RS_GCF_900129125.1	PF12833
75.2	8.3e-22	NZ_FQVJ01000026.1_41	RS_GCF_900129125.1	PF12833
63.7	3.2e-18	NZ_FQVJ01000058.1_5	RS_GCF_900129125.1	PF12833
56.5	5.7e-16	NZ_FQVJ01000004.1_154	RS_GCF_900129125.1	PF12833
70.8	2e-20	NZ_FQVJ01000052.1_13	RS_GCF_900129125.1	PF12833
69.9	3.6e-20	NZ_FQVJ01000044.1_24	RS_GCF_900129125.1	PF12833
59.9	5e-17	NZ_FQVJ01000035.1_6	RS_GCF_900129125.1	PF12833
67.8	1.7e-19	NZ_FQVJ01000035.1_16	RS_GCF_900129125.1	PF12833
41.9	2.1e-11	NZ_FQVJ01000035.1_18	RS_GCF_900129125.1	PF12833
46.1	1e-12	NZ_FQVJ01000036.1_18	RS_GCF_900129125.1	PF12833
71.3	1.4e-20	NZ_FQVJ01000030.1_18	RS_GCF_900129125.1	PF12833
67.8	1.7e-19	NZ_FQVJ01000026.1_37	RS_GCF_900129125.1	PF12833
74.5	1.4e-21	NZ_FQVJ01000015.1_46	RS_GCF_900129125.1	PF12833
77.6	1.7e-22	NZ_FMZC01000011.1_25	RS_GCF_900102625.1	PF12833
65.5	1.1e-18	NZ_FMZC01000012.1_141	RS_GCF_900102625.1	PF12833
54.8	2.3e-15	NZ_FMZC01000002.1_325	RS_GCF_900102625.1	PF12833
60.3	4.4e-17	NZ_FMZC01000003.1_188	RS_GCF_900102625.1	PF12833
65.7	9.4e-19	NZ_FMZC01000005.1_203	RS_GCF_900102625.1	PF12833
54.5	2.9e-15	NZ_FMZC01000004.1_237	RS_GCF_900102625.1	PF12833
71.4	1.6e-20	NZ_FMZC01000016.1_21	RS_GCF_900102625.1	PF12833
44.2	4.5e-12	NZ_FMZC01000013.1_132	RS_GCF_900102625.1	PF12833
47.5	4.5e-13	NZ_FMZC01000014.1_13	RS_GCF_900102625.1	PF12833
65.9	7.8e-19	NZ_FMZC01000008.1_125	RS_GCF_900102625.1	PF12833
66.5	5.2e-19	NZ_FMZC01000013.1_120	RS_GCF_900102625.1	PF12833
66.7	4.4e-19	NZ_FMZC01000010.1_23	RS_GCF_900102625.1	PF12833
56.9	5.3e-16	NZ_FMZC01000002.1_70	RS_GCF_900102625.1	PF12833
55.1	1.8e-15	NZ_FMZC01000004.1_25	RS_GCF_900102625.1	PF12833
66.9	3.8e-19	NZ_FMZC01000002.1_313	RS_GCF_900102625.1	PF12833
78.1	1.3e-22	NZ_FMZC01000001.1_76	RS_GCF_900102625.1	PF12833
87.7	1.2e-25	NZ_FMZC01000001.1_45	RS_GCF_900102625.1	PF12833
60.4	4.1e-17	NZ_FMZC01000008.1_35	RS_GCF_900102625.1	PF12833
65.9	8.1e-19	NZ_FMZC01000009.1_81	RS_GCF_900102625.1	PF12833
39	2e-10	NZ_FMZC01000009.1_164	RS_GCF_900102625.1	PF12833
52.3	1.3e-14	NZ_FOMQ01000018.1_71	RS_GCF_900112675.1	PF12833
80	3e-23	NZ_FOMQ01000001.1_10	RS_GCF_900112675.1	PF12833
52.6	1.1e-14	NZ_FOMQ01000005.1_269	RS_GCF_900112675.1	PF12833
41.7	2.7e-11	NZ_FOMQ01000006.1_31	RS_GCF_900112675.1	PF12833
75	1.1e-21	NZ_FOMQ01000006.1_85	RS_GCF_900112675.1	PF12833
59.4	8.1e-17	NZ_FOMQ01000001.1_495	RS_GCF_900112675.1	PF12833
42.6	1.4e-11	NZ_FOMQ01000005.1_67	RS_GCF_900112675.1	PF12833
83.2	2.9e-24	NZ_FOMQ01000009.1_16	RS_GCF_900112675.1	PF12833
84	1.6e-24	NZ_FOMQ01000003.1_53	RS_GCF_900112675.1	PF12833
64.4	2.2e-18	NZ_FOMQ01000003.1_371	RS_GCF_900112675.1	PF12833
59.9	5.5e-17	NZ_FOMQ01000006.1_281	RS_GCF_900112675.1	PF12833
60.7	3e-17	NZ_FOMQ01000004.1_162	RS_GCF_900112675.1	PF12833
72.4	7.1e-21	NZ_FOMQ01000007.1_221	RS_GCF_900112675.1	PF12833
61.1	2.4e-17	NZ_FOMQ01000015.1_31	RS_GCF_900112675.1	PF12833
53.9	4.1e-15	NZ_FOMQ01000005.1_189	RS_GCF_900112675.1	PF12833
80.8	1.4e-23	NZ_LT594621.1_373	RS_GCF_900091655.1	PF12833
70.2	2.8e-20	NZ_LT594620.1_46	RS_GCF_900091655.1	PF12833
72.4	5.8e-21	NZ_LT594621.1_497	RS_GCF_900091655.1	PF12833
55.3	1.3e-15	NZ_LT594621.1_232	RS_GCF_900091655.1	PF12833
56.5	5.2e-16	NZ_LT594621.1_234	RS_GCF_900091655.1	PF12833
61.1	1.9e-17	NZ_LT594621.1_362	RS_GCF_900091655.1	PF12833
55.4	1.2e-15	NZ_LT594621.1_363	RS_GCF_900091655.1	PF12833
74.1	1.7e-21	NZ_LT594621.1_2517	RS_GCF_900091655.1	PF12833
59	8.8e-17	NZ_LT594621.1_1697	RS_GCF_900091655.1	PF12833
67.4	2.1e-19	NZ_LT594621.1_3279	RS_GCF_900091655.1	PF12833
69.6	4.4e-20	NZ_LT594621.1_2814	RS_GCF_900091655.1	PF12833
71.1	1.4e-20	NZ_LT594619.1_19	RS_GCF_900091655.1	PF12833
71.1	1.4e-20	NZ_LT594621.1_1036	RS_GCF_900091655.1	PF12833
63.8	2.8e-18	NZ_LT594619.1_7	RS_GCF_900091655.1	PF12833
51.5	1.9e-14	NZ_LT594621.1_2322	RS_GCF_900091655.1	PF12833
70.9	1.7e-20	NZ_LT594621.1_2321	RS_GCF_900091655.1	PF12833
75.7	5.4e-22	NZ_LT594621.1_3357	RS_GCF_900091655.1	PF12833
62.8	5.6e-18	NZ_LT594620.1_51	RS_GCF_900091655.1	PF12833
37.5	4.4e-10	NZ_LT594621.1_3296	RS_GCF_900091655.1	PF12833
59.8	4.8e-17	NZ_LT594621.1_1115	RS_GCF_900091655.1	PF12833
39.1	1.5e-10	NZ_LT594621.1_581	RS_GCF_900091655.1	PF12833
87.3	2.2e-25	NZ_QAXW01000009.1_124	RS_GCF_003053605.1	PF12833
80.7	2.4e-23	NZ_QAXW01000009.1_125	RS_GCF_003053605.1	PF12833
34.5	6.7e-09	NZ_QAXW01000012.1_33	RS_GCF_003053605.1	PF12833
69.9	5.9e-20	NZ_QAXW01000006.1_4	RS_GCF_003053605.1	PF12833
66.5	6.9e-19	NZ_QAXW01000006.1_11	RS_GCF_003053605.1	PF12833
77.8	2.1e-22	NZ_QAXW01000002.1_325	RS_GCF_003053605.1	PF12833
75.8	8.2e-22	NZ_QAXW01000028.1_59	RS_GCF_003053605.1	PF12833
69.7	7e-20	NZ_QAXW01000004.1_35	RS_GCF_003053605.1	PF12833
50.4	7e-14	NZ_QAXW01000003.1_22	RS_GCF_003053605.1	PF12833
76.2	6.6e-22	NZ_QAXW01000008.1_2	RS_GCF_003053605.1	PF12833
66.1	8.7e-19	NZ_QAXW01000004.1_97	RS_GCF_003053605.1	PF12833
67	4.7e-19	NZ_QAXW01000021.1_50	RS_GCF_003053605.1	PF12833
60.7	4.3e-17	NZ_QAXW01000023.1_63	RS_GCF_003053605.1	PF12833
73.3	5.1e-21	NZ_QAXW01000027.1_69	RS_GCF_003053605.1	PF12833
63.6	5.5e-18	NZ_QAXW01000003.1_254	RS_GCF_003053605.1	PF12833
69	1.1e-19	NZ_QAXW01000005.1_330	RS_GCF_003053605.1	PF12833
86.1	5.3e-25	NZ_QAXW01000023.1_62	RS_GCF_003053605.1	PF12833
75.4	1.1e-21	NZ_QAXW01000035.1_10	RS_GCF_003053605.1	PF12833
75.9	8.1e-22	NZ_QAXW01000019.1_5	RS_GCF_003053605.1	PF12833
67.3	3.8e-19	NZ_QAXW01000003.1_266	RS_GCF_003053605.1	PF12833
48.1	3.8e-13	NZ_QAXW01000012.1_30	RS_GCF_003053605.1	PF12833
77.6	2.3e-22	NZ_QAXW01000015.1_85	RS_GCF_003053605.1	PF12833
68.6	1.5e-19	NZ_QAXW01000014.1_110	RS_GCF_003053605.1	PF12833
58.3	2.4e-16	NZ_QAXW01000010.1_184	RS_GCF_003053605.1	PF12833
74.9	1.6e-21	NZ_QAXW01000001.1_18	RS_GCF_003053605.1	PF12833
73.1	5.7e-21	NZ_QAXW01000001.1_14	RS_GCF_003053605.1	PF12833
55.1	2.4e-15	NZ_QAXW01000043.1_5	RS_GCF_003053605.1	PF12833
82.1	9.4e-24	NZ_QAXW01000030.1_47	RS_GCF_003053605.1	PF12833
75.3	1.2e-21	NZ_QAXW01000012.1_10	RS_GCF_003053605.1	PF12833
78.9	9.3e-23	NZ_QAXW01000005.1_345	RS_GCF_003053605.1	PF12833
73.4	4.7e-21	NZ_QAXW01000012.1_87	RS_GCF_003053605.1	PF12833
60	7.5e-17	NZ_QAXW01000015.1_6	RS_GCF_003053605.1	PF12833
69.4	8.5e-20	NZ_QAXW01000015.1_8	RS_GCF_003053605.1	PF12833
52.3	1.9e-14	NZ_QAXW01000015.1_183	RS_GCF_003053605.1	PF12833
68.5	1.6e-19	NZ_QAXW01000024.1_38	RS_GCF_003053605.1	PF12833
71.8	1.5e-20	NZ_QAXW01000028.1_28	RS_GCF_003053605.1	PF12833
65.1	1.9e-18	NZ_QAXW01000004.1_275	RS_GCF_003053605.1	PF12833
74.5	2.1e-21	NZ_QAXW01000015.1_13	RS_GCF_003053605.1	PF12833
72.2	1.2e-20	NZ_QAXW01000007.1_189	RS_GCF_003053605.1	PF12833
78.4	1.3e-22	NZ_QAXW01000011.1_92	RS_GCF_003053605.1	PF12833
83.1	4.4e-24	NZ_QAXW01000021.1_98	RS_GCF_003053605.1	PF12833
64.6	2.7e-18	NZ_QAXW01000002.1_198	RS_GCF_003053605.1	PF12833
83.9	2.5e-24	NZ_QAXW01000002.1_351	RS_GCF_003053605.1	PF12833
72.4	9.6e-21	NZ_QAXW01000048.1_1	RS_GCF_003053605.1	PF12833
47.8	4.6e-13	NZ_QAXW01000010.1_70	RS_GCF_003053605.1	PF12833
56.1	1.2e-15	NZ_QAXW01000006.1_214	RS_GCF_003053605.1	PF12833
58.1	2.9e-16	NZ_QAXW01000006.1_103	RS_GCF_003053605.1	PF12833
78.8	1e-22	NZ_QAXW01000006.1_108	RS_GCF_003053605.1	PF12833
72.9	6.8e-21	NZ_QAXW01000026.1_49	RS_GCF_003053605.1	PF12833
74.7	1.9e-21	NZ_QAXW01000007.1_141	RS_GCF_003053605.1	PF12833
73.3	5.1e-21	NZ_QAXW01000003.1_88	RS_GCF_003053605.1	PF12833
84.2	2.1e-24	NZ_QAXW01000015.1_63	RS_GCF_003053605.1	PF12833
72.3	1e-20	NZ_QAXW01000007.1_29	RS_GCF_003053605.1	PF12833
85.7	7.1e-25	NZ_QAXW01000005.1_62	RS_GCF_003053605.1	PF12833
68.6	1.5e-19	NZ_QAXW01000002.1_370	RS_GCF_003053605.1	PF12833
70.9	2.8e-20	NZ_QAXW01000019.1_3	RS_GCF_003053605.1	PF12833
78.9	9e-23	NZ_QAXW01000002.1_21	RS_GCF_003053605.1	PF12833
60.8	4e-17	NZ_QAXW01000010.1_162	RS_GCF_003053605.1	PF12833
64.6	2.7e-18	NZ_QAXW01000018.1_72	RS_GCF_003053605.1	PF12833
89.4	4.7e-26	NZ_QAXW01000002.1_15	RS_GCF_003053605.1	PF12833
76.8	4.1e-22	NZ_QAXW01000007.1_36	RS_GCF_003053605.1	PF12833
88.7	7.8e-26	NZ_QAXW01000019.1_11	RS_GCF_003053605.1	PF12833
69.7	6.8e-20	NZ_QAXW01000004.1_222	RS_GCF_003053605.1	PF12833
73	6.4e-21	NZ_QAXW01000023.1_8	RS_GCF_003053605.1	PF12833
75.1	4.4e-22	NZ_QEWQ01000006.1_16	RS_GCF_003121845.1	PF12833
63.2	5.6e-18	NZ_FNNZ01000001.1_430	RS_GCF_900106925.1	PF12833
81.7	9.9e-24	NZ_FNNZ01000003.1_95	RS_GCF_900106925.1	PF12833
59.3	9.5e-17	NZ_FNNZ01000001.1_271	RS_GCF_900106925.1	PF12833
71.7	1.3e-20	NZ_FNNZ01000038.1_18	RS_GCF_900106925.1	PF12833
67	3.1e-19	NZ_FNWK01000001.1_2109	RS_GCF_900108295.1	PF12833
77.4	1.7e-22	NZ_FNWK01000005.1_124	RS_GCF_900108295.1	PF12833
74.9	1e-21	NZ_FNWK01000001.1_2076	RS_GCF_900108295.1	PF12833
71.3	1.4e-20	NZ_FNWK01000001.1_14	RS_GCF_900108295.1	PF12833
67.9	1.7e-19	NZ_FNWK01000001.1_933	RS_GCF_900108295.1	PF12833
54.1	3.2e-15	NZ_FNWK01000002.1_480	RS_GCF_900108295.1	PF12833
89.8	2.4e-26	NZ_FNWK01000001.1_1871	RS_GCF_900108295.1	PF12833
75.6	6.4e-22	NZ_FNWK01000001.1_278	RS_GCF_900108295.1	PF12833
70.9	1.8e-20	NZ_FNWK01000004.1_296	RS_GCF_900108295.1	PF12833
44.8	2.6e-12	NZ_FNWK01000001.1_1503	RS_GCF_900108295.1	PF12833
87	1.8e-25	NZ_FNWK01000001.1_20	RS_GCF_900108295.1	PF12833
44.4	3.3e-12	NZ_FNWK01000004.1_131	RS_GCF_900108295.1	PF12833
61.4	1.7e-17	NZ_FNWK01000001.1_1762	RS_GCF_900108295.1	PF12833
64	1.9e-18	NZ_FOHI01000004.1_250	RS_GCF_900111585.1	PF12833
62.4	6.3e-18	NZ_FOHI01000005.1_81	RS_GCF_900111585.1	PF12833
80.6	1.1e-23	NZ_FPCJ01000001.1_1257	RS_GCF_900116565.1	PF12833
71.1	9.5e-21	NZ_FPCJ01000001.1_509	RS_GCF_900116565.1	PF12833
59.1	5.4e-17	NZ_FPCJ01000001.1_2315	RS_GCF_900116565.1	PF12833
67.2	1.6e-19	NZ_FPCJ01000001.1_1152	RS_GCF_900116565.1	PF12833
81.5	5.2e-24	NZ_FPCJ01000001.1_1950	RS_GCF_900116565.1	PF12833
81.7	4.5e-24	NZ_FPCJ01000001.1_2090	RS_GCF_900116565.1	PF12833
70	2.2e-20	NZ_FPCJ01000001.1_746	RS_GCF_900116565.1	PF12833
75.5	6.9e-22	NZ_FOSB01000005.1_99	RS_GCF_900114165.1	PF12833
66.2	5.8e-19	NZ_FOSB01000007.1_53	RS_GCF_900114165.1	PF12833
51.8	1.8e-14	NZ_FOSB01000002.1_429	RS_GCF_900114165.1	PF12833
63.7	3.4e-18	NZ_FOSB01000008.1_134	RS_GCF_900114165.1	PF12833
58.4	1.5e-16	NZ_FOSB01000004.1_315	RS_GCF_900114165.1	PF12833
72.6	5.8e-21	NZ_FOSB01000004.1_305	RS_GCF_900114165.1	PF12833
72.9	4.4e-21	NZ_FOSB01000001.1_452	RS_GCF_900114165.1	PF12833
58.3	1.5e-16	NZ_FNZK01000002.1_148	RS_GCF_900109225.1	PF12833
69.9	3.8e-20	NZ_FNZK01000005.1_99	RS_GCF_900109225.1	PF12833
69.5	4.9e-20	NZ_FNZK01000001.1_35	RS_GCF_900109225.1	PF12833
73.1	3.8e-21	NZ_FNZK01000001.1_34	RS_GCF_900109225.1	PF12833
74.8	1.1e-21	NZ_FNZK01000002.1_208	RS_GCF_900109225.1	PF12833
68.1	1.4e-19	NZ_FNZK01000005.1_150	RS_GCF_900109225.1	PF12833
69.9	3.8e-20	NZ_FNZK01000002.1_302	RS_GCF_900109225.1	PF12833
65.6	8.2e-19	NZ_FNZK01000007.1_120	RS_GCF_900109225.1	PF12833
71.1	1.6e-20	NZ_FNZK01000004.1_128	RS_GCF_900109225.1	PF12833
69.5	5.1e-20	NZ_FNZK01000024.1_30	RS_GCF_900109225.1	PF12833
73.5	2.8e-21	NZ_FNZK01000019.1_27	RS_GCF_900109225.1	PF12833
63.9	2.8e-18	NZ_FNZK01000001.1_114	RS_GCF_900109225.1	PF12833
55.6	1.1e-15	NZ_FNZK01000030.1_12	RS_GCF_900109225.1	PF12833
71.1	1.7e-20	NZ_FNZK01000009.1_47	RS_GCF_900109225.1	PF12833
60.9	2.5e-17	NZ_FNZK01000004.1_157	RS_GCF_900109225.1	PF12833
56.9	4.4e-16	NZ_FNZK01000004.1_160	RS_GCF_900109225.1	PF12833
38.8	1.9e-10	NZ_FNZK01000014.1_6	RS_GCF_900109225.1	PF12833
70	3.6e-20	NZ_FNZK01000019.1_67	RS_GCF_900109225.1	PF12833
58.1	1.9e-16	NZ_FNZK01000026.1_25	RS_GCF_900109225.1	PF12833
79.5	3.9e-23	NZ_FNZK01000003.1_12	RS_GCF_900109225.1	PF12833
71.7	1e-20	NZ_FNZK01000001.1_40	RS_GCF_900109225.1	PF12833
57.9	2.2e-16	NZ_FNZK01000001.1_268	RS_GCF_900109225.1	PF12833
68.9	8e-20	NZ_FNZK01000008.1_47	RS_GCF_900109225.1	PF12833
73.7	8e-22	NZ_FNWE01000001.1_263	RS_GCF_900104645.1	PF12833
67.2	2.5e-19	NZ_FOKQ01000025.1_49	RS_GCF_900112155.1	PF12833
71.9	8.9e-21	NZ_FOKQ01000002.1_90	RS_GCF_900112155.1	PF12833
86.6	2.2e-25	NZ_FOKQ01000073.1_6	RS_GCF_900112155.1	PF12833
60.3	3.5e-17	NZ_FOKQ01000005.1_59	RS_GCF_900112155.1	PF12833
53.6	4.4e-15	NZ_FOKQ01000057.1_8	RS_GCF_900112155.1	PF12833
47.2	4.5e-13	NZ_FOKQ01000021.1_6	RS_GCF_900112155.1	PF12833
66.7	3.6e-19	NZ_FOKQ01000016.1_21	RS_GCF_900112155.1	PF12833
58.1	1.8e-16	NZ_FOKQ01000014.1_65	RS_GCF_900112155.1	PF12833
62.5	7.5e-18	NZ_FOKQ01000014.1_62	RS_GCF_900112155.1	PF12833
69.1	6.5e-20	NZ_FOKQ01000014.1_77	RS_GCF_900112155.1	PF12833
39.5	1.1e-10	NZ_FOKQ01000001.1_224	RS_GCF_900112155.1	PF12833
78.2	9.2e-23	NZ_FOKQ01000002.1_171	RS_GCF_900112155.1	PF12833
63.9	2.7e-18	NZ_FOKQ01000011.1_83	RS_GCF_900112155.1	PF12833
70.6	2.3e-20	NZ_FOKQ01000004.1_76	RS_GCF_900112155.1	PF12833
53.7	4e-15	NZ_FOKQ01000014.1_33	RS_GCF_900112155.1	PF12833
54	3.2e-15	NZ_FOKQ01000028.1_35	RS_GCF_900112155.1	PF12833
71.5	1.2e-20	NZ_FOKQ01000038.1_17	RS_GCF_900112155.1	PF12833
67.2	2.6e-19	NZ_FOKQ01000001.1_147	RS_GCF_900112155.1	PF12833
76.6	3e-22	NZ_FOKQ01000005.1_42	RS_GCF_900112155.1	PF12833
63	5.2e-18	NZ_FOKQ01000005.1_49	RS_GCF_900112155.1	PF12833
59.3	7.5e-17	NZ_FOKQ01000017.1_7	RS_GCF_900112155.1	PF12833
66	6.1e-19	NZ_FOKQ01000069.1_2	RS_GCF_900112155.1	PF12833
73.1	3.7e-21	NZ_FOKQ01000001.1_130	RS_GCF_900112155.1	PF12833
81	1.3e-23	NZ_FOKQ01000004.1_168	RS_GCF_900112155.1	PF12833
63.2	4.5e-18	NZ_FOKQ01000019.1_68	RS_GCF_900112155.1	PF12833
76.2	2.9e-22	NZ_LT160593.1_752	RS_GCF_900049755.1	PF12833
65.9	4.8e-19	NZ_LT160593.1_1296	RS_GCF_900049755.1	PF12833
67.9	1.1e-19	NZ_LT160593.1_270	RS_GCF_900049755.1	PF12833
68.3	8.6e-20	NZ_LT160592.1_700	RS_GCF_900049755.1	PF12833
53.5	3.5e-15	NZ_LT160593.1_535	RS_GCF_900049755.1	PF12833
59.7	4e-17	NZ_LT160592.1_465	RS_GCF_900049755.1	PF12833
74.4	1e-21	NZ_LT160593.1_894	RS_GCF_900049755.1	PF12833
55.6	7.9e-16	NZ_LT160593.1_64	RS_GCF_900049755.1	PF12833
37.7	2.9e-10	NZ_LT160593.1_1075	RS_GCF_900049755.1	PF12833
73.7	1.8e-21	NZ_LT160593.1_564	RS_GCF_900049755.1	PF12833
72.9	3.1e-21	NZ_LT160593.1_572	RS_GCF_900049755.1	PF12833
78	9.4e-23	NZ_FOGC01000003.1_137	RS_GCF_900111105.1	PF12833
53.7	3.6e-15	NZ_FOGC01000001.1_342	RS_GCF_900111105.1	PF12833
69.5	4e-20	NZ_FOGC01000003.1_231	RS_GCF_900111105.1	PF12833
58.7	9.4e-17	NZ_FOGC01000003.1_126	RS_GCF_900111105.1	PF12833
67.4	1.9e-19	NZ_FOGC01000001.1_244	RS_GCF_900111105.1	PF12833
57.3	2.7e-16	NZ_FOGC01000001.1_15	RS_GCF_900111105.1	PF12833
67.1	2.3e-19	NZ_FOGC01000016.1_46	RS_GCF_900111105.1	PF12833
79.3	3.5e-23	NZ_FOGC01000001.1_204	RS_GCF_900111105.1	PF12833
67.6	1.6e-19	NZ_FOGC01000001.1_435	RS_GCF_900111105.1	PF12833
70.9	1.5e-20	NZ_FOGC01000003.1_92	RS_GCF_900111105.1	PF12833
75.8	4.4e-22	NZ_FOGC01000001.1_392	RS_GCF_900111105.1	PF12833
71.4	1.1e-20	NZ_FOGC01000002.1_54	RS_GCF_900111105.1	PF12833
78.5	8.7e-23	NZ_BFBT01000001.1_461	RS_GCF_003112755.1	PF12833
81.2	1.2e-23	NZ_BFBT01000001.1_3062	RS_GCF_003112755.1	PF12833
44.5	3.4e-12	NZ_BFBT01000001.1_523	RS_GCF_003112755.1	PF12833
76.6	3.2e-22	NZ_BFBT01000001.1_3420	RS_GCF_003112755.1	PF12833
78.3	9.6e-23	NZ_BFBT01000001.1_1609	RS_GCF_003112755.1	PF12833
71	1.9e-20	NZ_BFBT01000001.1_2638	RS_GCF_003112755.1	PF12833
71	1.8e-20	NZ_BFBT01000001.1_2630	RS_GCF_003112755.1	PF12833
65.9	7.2e-19	NZ_BFBT01000001.1_2504	RS_GCF_003112755.1	PF12833
73.1	4.1e-21	NZ_BFBT01000001.1_1429	RS_GCF_003112755.1	PF12833
81.2	1.2e-23	NZ_BFBT01000001.1_3451	RS_GCF_003112755.1	PF12833
72.7	5.4e-21	NZ_BFBT01000001.1_1353	RS_GCF_003112755.1	PF12833
66	8.5e-19	NZ_NPEW01000110.1_13	RS_GCF_003258855.1	PF12833
56.4	8.4e-16	NZ_NPEW01000230.1_6	RS_GCF_003258855.1	PF12833
66.7	5.1e-19	NZ_NPEW01000108.1_3	RS_GCF_003258855.1	PF12833
59.7	8.1e-17	NZ_NPEW01000239.1_6	RS_GCF_003258855.1	PF12833
59.5	9e-17	NZ_NPEW01000001.1_73	RS_GCF_003258855.1	PF12833
75.3	1.1e-21	NZ_NPEW01000121.1_5	RS_GCF_003258855.1	PF12833
66	8.3e-19	NZ_NPEW01000007.1_41	RS_GCF_003258855.1	PF12833
82.5	6e-24	NZ_NPEW01000162.1_4	RS_GCF_003258855.1	PF12833
74.6	6.9e-22	NZ_FPKD01000010.1_8	RS_GCF_900119625.1	PF12833
63	2.8e-18	NZ_FPKD01000001.1_146	RS_GCF_900119625.1	PF12833
79.3	3.9e-23	NZ_PGWT01000003.1_63	RS_GCF_003144495.1	PF12833
74.3	1.5e-21	NZ_PGWT01000005.1_88	RS_GCF_003144495.1	PF12833
73.2	3.1e-21	NZ_PGWT01000007.1_93	RS_GCF_003144495.1	PF12833
74	1.8e-21	NZ_PGWT01000012.1_19	RS_GCF_003144495.1	PF12833
74.4	1.3e-21	NZ_PGWT01000013.1_128	RS_GCF_003144495.1	PF12833
63.3	3.9e-18	NZ_PGWT01000007.1_83	RS_GCF_003144495.1	PF12833
71.2	1.3e-20	NZ_PGWT01000003.1_86	RS_GCF_003144495.1	PF12833
57.2	3e-16	NZ_PGWT01000017.1_74	RS_GCF_003144495.1	PF12833
67.9	1.4e-19	NZ_PGWT01000026.1_8	RS_GCF_003144495.1	PF12833
62.1	8.8e-18	NZ_PGWT01000014.1_14	RS_GCF_003144495.1	PF12833
55.7	8.9e-16	NZ_PGWT01000005.1_122	RS_GCF_003144495.1	PF12833
63.1	4.4e-18	NZ_PGWT01000001.1_272	RS_GCF_003144495.1	PF12833
79.1	4.6e-23	NZ_PGWT01000002.1_84	RS_GCF_003144495.1	PF12833
75.8	4.8e-22	NZ_PGWT01000017.1_44	RS_GCF_003144495.1	PF12833
56.6	4.9e-16	NZ_PGWT01000001.1_51	RS_GCF_003144495.1	PF12833
88.4	5.7e-26	NZ_PGWT01000002.1_59	RS_GCF_003144495.1	PF12833
66.4	4.3e-19	NZ_PGWT01000018.1_37	RS_GCF_003144495.1	PF12833
57.3	3e-16	NZ_PGWT01000017.1_89	RS_GCF_003144495.1	PF12833
60.7	2.5e-17	NZ_PGWT01000009.1_174	RS_GCF_003144495.1	PF12833
44.4	3e-12	NZ_PGWT01000009.1_175	RS_GCF_003144495.1	PF12833
67	2.7e-19	NZ_PGWT01000034.1_2	RS_GCF_003144495.1	PF12833
53.7	3.8e-15	NZ_PGWT01000016.1_77	RS_GCF_003144495.1	PF12833
83.1	2.5e-24	NZ_PGWT01000001.1_178	RS_GCF_003144495.1	PF12833
71.7	9.9e-21	NZ_QKMR01000002.1_40	RS_GCF_003208175.1	PF12833
61.3	1.7e-17	NZ_QKMR01000032.1_2	RS_GCF_003208175.1	PF12833
53.6	4.2e-15	NZ_QKMR01000009.1_82	RS_GCF_003208175.1	PF12833
57.2	3.2e-16	NZ_QKMR01000010.1_137	RS_GCF_003208175.1	PF12833
55.8	9e-16	NZ_QKMR01000004.1_198	RS_GCF_003208175.1	PF12833
62.4	7.6e-18	NZ_QKMR01000004.1_196	RS_GCF_003208175.1	PF12833
75.8	5.2e-22	NZ_QKMR01000022.1_55	RS_GCF_003208175.1	PF12833
66.5	4.1e-19	NZ_QKMR01000010.1_78	RS_GCF_003208175.1	PF12833
58.4	1.4e-16	NZ_QKMR01000005.1_19	RS_GCF_003208175.1	PF12833
77.4	1.6e-22	NZ_QKMR01000011.1_71	RS_GCF_003208175.1	PF12833
68.6	9e-20	NZ_QKMR01000001.1_169	RS_GCF_003208175.1	PF12833
65.3	9.7e-19	NZ_QKMR01000010.1_142	RS_GCF_003208175.1	PF12833
56.2	6.5e-16	NZ_QKMR01000005.1_28	RS_GCF_003208175.1	PF12833
71.2	1.4e-20	NZ_QKMR01000007.1_101	RS_GCF_003208175.1	PF12833
60.9	2.3e-17	NZ_QKMR01000007.1_132	RS_GCF_003208175.1	PF12833
82.6	3.8e-24	NZ_QKMR01000004.1_162	RS_GCF_003208175.1	PF12833
66.9	3.1e-19	NZ_QKMR01000011.1_4	RS_GCF_003208175.1	PF12833
72.5	5.5e-21	NZ_QKMR01000030.1_20	RS_GCF_003208175.1	PF12833
70.6	2.2e-20	NZ_QKMR01000009.1_27	RS_GCF_003208175.1	PF12833
62.6	6.9e-18	NZ_QKMR01000002.1_60	RS_GCF_003208175.1	PF12833
71.8	8.8e-21	NZ_QKMR01000018.1_31	RS_GCF_003208175.1	PF12833
62.4	7.9e-18	NZ_FNUZ01000005.1_196	RS_GCF_900108225.1	PF12833
53.2	6.1e-15	NZ_FNUZ01000003.1_254	RS_GCF_900108225.1	PF12833
71.8	9.5e-21	NZ_FNUZ01000001.1_634	RS_GCF_900108225.1	PF12833
60.6	2.8e-17	NZ_FNUZ01000001.1_512	RS_GCF_900108225.1	PF12833
85.7	4.4e-25	NZ_FNUZ01000002.1_462	RS_GCF_900108225.1	PF12833
65.4	9.6e-19	NZ_FNUZ01000002.1_171	RS_GCF_900108225.1	PF12833
71.9	8.5e-21	NZ_FNUZ01000002.1_430	RS_GCF_900108225.1	PF12833
73.9	2e-21	NZ_FNUZ01000001.1_552	RS_GCF_900108225.1	PF12833
56.8	4.5e-16	NZ_FNUZ01000002.1_32	RS_GCF_900108225.1	PF12833
43.6	5.8e-12	NZ_FNUZ01000006.1_86	RS_GCF_900108225.1	PF12833
76	4.7e-22	NZ_FNUZ01000001.1_640	RS_GCF_900108225.1	PF12833
59	1.6e-16	NZ_QFBC01000027.1_25	RS_GCF_003122325.1	PF12833
80.9	2.3e-23	NZ_QFBC01000002.1_710	RS_GCF_003122325.1	PF12833
73.1	6.4e-21	NZ_QFBC01000017.1_57	RS_GCF_003122325.1	PF12833
76	8e-22	NZ_QFBC01000010.1_181	RS_GCF_003122325.1	PF12833
76	8.1e-22	NZ_QFBC01000008.1_28	RS_GCF_003122325.1	PF12833
72.1	1.3e-20	NZ_QFBC01000013.1_121	RS_GCF_003122325.1	PF12833
57.2	5.9e-16	NZ_QFBC01000042.1_3	RS_GCF_003122325.1	PF12833
78.4	1.4e-22	NZ_QFBC01000008.1_49	RS_GCF_003122325.1	PF12833
62.7	1.1e-17	NZ_QFBC01000008.1_172	RS_GCF_003122325.1	PF12833
59	1.6e-16	NZ_QFBC01000018.1_138	RS_GCF_003122325.1	PF12833
69.2	1e-19	NZ_QFBC01000008.1_166	RS_GCF_003122325.1	PF12833
74.4	2.5e-21	NZ_QFBC01000004.1_142	RS_GCF_003122325.1	PF12833
61.8	2.2e-17	NZ_QFBC01000006.1_226	RS_GCF_003122325.1	PF12833
78.2	1.6e-22	NZ_QFBC01000001.1_731	RS_GCF_003122325.1	PF12833
56.1	1.3e-15	NZ_QFBC01000002.1_645	RS_GCF_003122325.1	PF12833
67.7	3e-19	NZ_QFBC01000013.1_19	RS_GCF_003122325.1	PF12833
57.8	3.9e-16	NZ_QFBC01000019.1_88	RS_GCF_003122325.1	PF12833
75.8	9.3e-22	NZ_QFBC01000031.1_6	RS_GCF_003122325.1	PF12833
60.9	4e-17	NZ_QFBC01000016.1_46	RS_GCF_003122325.1	PF12833
62.7	1.1e-17	NZ_QFBC01000004.1_31	RS_GCF_003122325.1	PF12833
72.7	8.6e-21	NZ_QFBC01000012.1_134	RS_GCF_003122325.1	PF12833
59.6	1e-16	NZ_QFBC01000016.1_83	RS_GCF_003122325.1	PF12833
62.2	1.6e-17	NZ_QFBC01000012.1_142	RS_GCF_003122325.1	PF12833
63.6	5.7e-18	NZ_QFBC01000004.1_327	RS_GCF_003122325.1	PF12833
70.6	3.9e-20	NZ_QFBC01000020.1_139	RS_GCF_003122325.1	PF12833
61.4	2.8e-17	NZ_QFBC01000004.1_210	RS_GCF_003122325.1	PF12833
71	2.9e-20	NZ_QFBC01000019.1_80	RS_GCF_003122325.1	PF12833
71.2	2.5e-20	NZ_QFBC01000008.1_157	RS_GCF_003122325.1	PF12833
60.9	3.9e-17	NZ_QFBC01000001.1_54	RS_GCF_003122325.1	PF12833
65.4	1.6e-18	NZ_QFBC01000017.1_114	RS_GCF_003122325.1	PF12833
71.4	2.2e-20	NZ_QFBC01000011.1_120	RS_GCF_003122325.1	PF12833
35.7	3e-09	NZ_QFBC01000042.1_11	RS_GCF_003122325.1	PF12833
83.8	2.8e-24	NZ_QFBC01000008.1_137	RS_GCF_003122325.1	PF12833
70.1	5.4e-20	NZ_QFBC01000009.1_59	RS_GCF_003122325.1	PF12833
83.4	4e-24	NZ_QFBC01000003.1_411	RS_GCF_003122325.1	PF12833
66.1	9.9e-19	NZ_QFBC01000016.1_75	RS_GCF_003122325.1	PF12833
54.2	1.8e-15	NZ_PYFZ01000006.1_36	RS_GCF_003265305.1	PF12833
64.8	9.1e-19	NZ_PYFZ01000005.1_50	RS_GCF_003265305.1	PF12833
59.2	5e-17	NZ_PYFZ01000004.1_133	RS_GCF_003265305.1	PF12833
57.2	2.2e-16	NZ_PYFZ01000018.1_22	RS_GCF_003265305.1	PF12833
61.7	8.4e-18	NZ_PYFZ01000003.1_12	RS_GCF_003265305.1	PF12833
68.1	1.4e-19	NZ_FOBV01000002.1_364	RS_GCF_900109935.1	PF12833
66.5	4.4e-19	NZ_FOBV01000002.1_362	RS_GCF_900109935.1	PF12833
68.2	1.3e-19	NZ_FOBV01000002.1_376	RS_GCF_900109935.1	PF12833
61.6	1.5e-17	NZ_FOBV01000002.1_176	RS_GCF_900109935.1	PF12833
72.2	7.3e-21	NZ_FOBV01000002.1_394	RS_GCF_900109935.1	PF12833
43.5	6.8e-12	NZ_FOBV01000002.1_149	RS_GCF_900109935.1	PF12833
67.7	1.9e-19	NZ_FOBV01000002.1_41	RS_GCF_900109935.1	PF12833
62	1.1e-17	NZ_FOBV01000001.1_536	RS_GCF_900109935.1	PF12833
44.7	2.9e-12	NZ_FOBV01000010.1_16	RS_GCF_900109935.1	PF12833
61.8	1.3e-17	NZ_FOBV01000002.1_155	RS_GCF_900109935.1	PF12833
33.4	9.8e-09	NZ_FOBV01000009.1_17	RS_GCF_900109935.1	PF12833
68.1	1.4e-19	NZ_FOBV01000003.1_179	RS_GCF_900109935.1	PF12833
56	8.5e-16	NZ_FOBV01000008.1_40	RS_GCF_900109935.1	PF12833
62.5	7.6e-18	NZ_FOBV01000003.1_355	RS_GCF_900109935.1	PF12833
57.6	2.8e-16	NZ_FOBV01000002.1_237	RS_GCF_900109935.1	PF12833
70.9	1.9e-20	NZ_FOBV01000003.1_166	RS_GCF_900109935.1	PF12833
69.1	6.7e-20	NZ_FOBV01000003.1_163	RS_GCF_900109935.1	PF12833
67.8	1.7e-19	NZ_FOBV01000004.1_71	RS_GCF_900109935.1	PF12833
74.2	1.7e-21	NZ_FOBV01000001.1_73	RS_GCF_900109935.1	PF12833
67.7	1.9e-19	NZ_FOBV01000002.1_207	RS_GCF_900109935.1	PF12833
60.7	3e-17	NZ_FOBV01000001.1_131	RS_GCF_900109935.1	PF12833
57.2	3.6e-16	NZ_FOBV01000005.1_172	RS_GCF_900109935.1	PF12833
49.4	9.8e-14	NZ_FOBV01000007.1_138	RS_GCF_900109935.1	PF12833
28.8	2.6e-07	NZ_FOBV01000003.1_305	RS_GCF_900109935.1	PF12833
66.9	3.2e-19	NZ_FOBV01000010.1_94	RS_GCF_900109935.1	PF12833
62.2	1e-17	NZ_FOBV01000013.1_12	RS_GCF_900109935.1	PF12833
65.7	7.6e-19	NZ_FOBV01000003.1_26	RS_GCF_900109935.1	PF12833
61.2	2e-17	NZ_FOBV01000002.1_416	RS_GCF_900109935.1	PF12833
37.5	5.1e-10	NZ_FOBV01000008.1_157	RS_GCF_900109935.1	PF12833
58.4	1.5e-16	NZ_FOBV01000001.1_179	RS_GCF_900109935.1	PF12833
69.8	4.1e-20	NZ_FOBV01000014.1_38	RS_GCF_900109935.1	PF12833
67	3.2e-19	NZ_FOBV01000002.1_342	RS_GCF_900109935.1	PF12833
58.4	1.5e-16	NZ_FOBV01000001.1_160	RS_GCF_900109935.1	PF12833
70.5	2.5e-20	NZ_FOBV01000002.1_290	RS_GCF_900109935.1	PF12833
39.7	1e-10	NZ_FOBV01000005.1_210	RS_GCF_900109935.1	PF12833
63.8	3e-18	NZ_FOBV01000004.1_212	RS_GCF_900109935.1	PF12833
63.6	3.6e-18	NZ_FOBV01000001.1_398	RS_GCF_900109935.1	PF12833
62.8	6.2e-18	NZ_FOBV01000006.1_137	RS_GCF_900109935.1	PF12833
56.1	7.7e-16	NZ_FOBV01000022.1_1	RS_GCF_900109935.1	PF12833
66.9	3.3e-19	NZ_FOBV01000004.1_347	RS_GCF_900109935.1	PF12833
79.3	3.9e-23	NZ_FPAQ01000018.1_54	RS_GCF_900116405.1	PF12833
62.7	5.7e-18	NZ_FPAQ01000001.1_172	RS_GCF_900116405.1	PF12833
95.1	4.4e-28	NZ_FPAQ01000025.1_24	RS_GCF_900116405.1	PF12833
88.8	4.1e-26	NZ_FPAQ01000012.1_17	RS_GCF_900116405.1	PF12833
80.5	1.6e-23	NZ_FPAQ01000012.1_10	RS_GCF_900116405.1	PF12833
76.1	3.8e-22	NZ_FPAQ01000006.1_33	RS_GCF_900116405.1	PF12833
76.5	2.8e-22	NZ_FPAQ01000015.1_36	RS_GCF_900116405.1	PF12833
86.7	1.9e-25	NZ_FPAQ01000038.1_10	RS_GCF_900116405.1	PF12833
78.8	5.5e-23	NZ_FPAQ01000001.1_47	RS_GCF_900116405.1	PF12833
80.9	1.2e-23	NZ_FPAQ01000031.1_6	RS_GCF_900116405.1	PF12833
85.2	8.7e-25	NZ_QAYS01000032.1_8	RS_GCF_003053425.1	PF12833
73.8	3.1e-21	NZ_QAYS01000049.1_18	RS_GCF_003053425.1	PF12833
69.9	5.3e-20	NZ_QAYS01000023.1_20	RS_GCF_003053425.1	PF12833
81.4	1.3e-23	NZ_QAYS01000035.1_46	RS_GCF_003053425.1	PF12833
71.7	1.4e-20	NZ_QAYS01000019.1_24	RS_GCF_003053425.1	PF12833
79.9	4e-23	NZ_QAYS01000020.1_12	RS_GCF_003053425.1	PF12833
65.6	1.1e-18	NZ_QAYS01000026.1_58	RS_GCF_003053425.1	PF12833
68.3	1.6e-19	NZ_QAYS01000032.1_90	RS_GCF_003053425.1	PF12833
72.3	8.8e-21	NZ_QAYS01000030.1_53	RS_GCF_003053425.1	PF12833
71	2.3e-20	NZ_QAYS01000042.1_39	RS_GCF_003053425.1	PF12833
64.2	3.1e-18	NZ_QAYS01000030.1_31	RS_GCF_003053425.1	PF12833
66.9	4.5e-19	NZ_QAYS01000057.1_112	RS_GCF_003053425.1	PF12833
75.9	6.8e-22	NZ_QAYS01000072.1_48	RS_GCF_003053425.1	PF12833
67.3	3.2e-19	NZ_QAYS01000057.1_96	RS_GCF_003053425.1	PF12833
76.2	5.5e-22	NZ_QAYS01000035.1_19	RS_GCF_003053425.1	PF12833
65.6	1.1e-18	NZ_QAYS01000040.1_41	RS_GCF_003053425.1	PF12833
70	4.9e-20	NZ_QAYS01000077.1_56	RS_GCF_003053425.1	PF12833
54.9	2.5e-15	NZ_QAYS01000011.1_84	RS_GCF_003053425.1	PF12833
75	1.3e-21	NZ_QAYS01000111.1_37	RS_GCF_003053425.1	PF12833
77	3e-22	NZ_QAYS01000111.1_31	RS_GCF_003053425.1	PF12833
75.2	1.1e-21	NZ_QAYS01000075.1_19	RS_GCF_003053425.1	PF12833
65.3	1.4e-18	NZ_QAYS01000086.1_61	RS_GCF_003053425.1	PF12833
69.6	6.2e-20	NZ_QAYS01000024.1_2	RS_GCF_003053425.1	PF12833
73.7	3.3e-21	NZ_QAYS01000081.1_13	RS_GCF_003053425.1	PF12833
63.8	4.1e-18	NZ_QAYS01000028.1_231	RS_GCF_003053425.1	PF12833
88.1	8e-26	NZ_QJKC01000018.1_3	RS_GCF_003202035.1	PF12833
89	4.3e-26	NZ_QJKC01000019.1_46	RS_GCF_003202035.1	PF12833
71.3	1.4e-20	NZ_QJKC01000003.1_275	RS_GCF_003202035.1	PF12833
55.1	1.7e-15	NZ_QJKC01000009.1_185	RS_GCF_003202035.1	PF12833
74.7	1.3e-21	NZ_QJKC01000010.1_79	RS_GCF_003202035.1	PF12833
73.7	2.5e-21	NZ_QJKC01000032.1_18	RS_GCF_003202035.1	PF12833
61	2.3e-17	NZ_QJKC01000016.1_14	RS_GCF_003202035.1	PF12833
73.6	2.7e-21	NZ_QJKC01000032.1_23	RS_GCF_003202035.1	PF12833
78.4	8.8e-23	NZ_QJKC01000004.1_159	RS_GCF_003202035.1	PF12833
68	1.5e-19	NZ_QJKC01000005.1_221	RS_GCF_003202035.1	PF12833
88	8.5e-26	NZ_QJKC01000005.1_220	RS_GCF_003202035.1	PF12833
76.6	3.1e-22	NZ_QJKC01000039.1_5	RS_GCF_003202035.1	PF12833
75.1	9.2e-22	NZ_QJKC01000021.1_41	RS_GCF_003202035.1	PF12833
40.7	5e-11	NZ_QJKC01000002.1_344	RS_GCF_003202035.1	PF12833
96	2.9e-28	NZ_QJKC01000002.1_349	RS_GCF_003202035.1	PF12833
80.3	2.3e-23	NZ_QJKC01000001.1_64	RS_GCF_003202035.1	PF12833
68.4	1.1e-19	NZ_QJKC01000031.1_35	RS_GCF_003202035.1	PF12833
56.9	4.5e-16	NZ_QJKC01000012.1_89	RS_GCF_003202035.1	PF12833
78.9	6e-23	NZ_QJKC01000009.1_129	RS_GCF_003202035.1	PF12833
75.6	6.6e-22	NZ_QJKC01000003.1_176	RS_GCF_003202035.1	PF12833
78	1.2e-22	NZ_QJKC01000002.1_238	RS_GCF_003202035.1	PF12833
64.8	1.5e-18	NZ_QJKC01000009.1_145	RS_GCF_003202035.1	PF12833
80	2.7e-23	NZ_QJKC01000025.1_2	RS_GCF_003202035.1	PF12833
63.1	5.2e-18	NZ_QJKC01000015.1_110	RS_GCF_003202035.1	PF12833
72.1	8.2e-21	NZ_QJKC01000011.1_137	RS_GCF_003202035.1	PF12833
86.3	2.7e-25	NZ_FOPG01000003.1_575	RS_GCF_900113435.1	PF12833
73.1	3.5e-21	NZ_FOPG01000001.1_869	RS_GCF_900113435.1	PF12833
70	3.3e-20	NZ_FOPG01000003.1_324	RS_GCF_900113435.1	PF12833
67.6	1.8e-19	NZ_FOPG01000001.1_831	RS_GCF_900113435.1	PF12833
55.5	1.1e-15	NZ_FOPG01000001.1_1338	RS_GCF_900113435.1	PF12833
87.5	1.1e-25	NZ_FOPG01000001.1_575	RS_GCF_900113435.1	PF12833
68	1.4e-19	NZ_FOPG01000001.1_881	RS_GCF_900113435.1	PF12833
50.5	3.9e-14	NZ_FOPG01000002.1_171	RS_GCF_900113435.1	PF12833
61.7	1.2e-17	NZ_QEQK01000006.1_30	RS_GCF_003151135.1	PF12833
61.9	1e-17	NZ_QEQK01000007.1_116	RS_GCF_003151135.1	PF12833
55	1.4e-15	NZ_QEQK01000009.1_80	RS_GCF_003151135.1	PF12833
48.9	1.1e-13	NZ_QEQK01000006.1_106	RS_GCF_003151135.1	PF12833
60.3	3.3e-17	NZ_QEQK01000005.1_108	RS_GCF_003151135.1	PF12833
41.8	1.9e-11	NZ_QEQK01000002.1_63	RS_GCF_003151135.1	PF12833
55.9	7.4e-16	NZ_QEQK01000010.1_96	RS_GCF_003151135.1	PF12833
78.3	7.8e-23	NZ_QEQK01000018.1_13	RS_GCF_003151135.1	PF12833
63.8	2.5e-18	NZ_QEQK01000018.1_15	RS_GCF_003151135.1	PF12833
51.7	1.6e-14	NZ_QEQK01000011.1_8	RS_GCF_003151135.1	PF12833
71.7	8.6e-21	NZ_QEQK01000010.1_92	RS_GCF_003151135.1	PF12833
64.8	1.2e-18	NZ_QEQK01000011.1_13	RS_GCF_003151135.1	PF12833
74.9	9.3e-22	NZ_CP015453.1_2152	RS_GCF_003096095.1	PF12833
49.3	9.2e-14	NZ_CP015453.1_3550	RS_GCF_003096095.1	PF12833
54.4	2.3e-15	NZ_CP015453.1_2142	RS_GCF_003096095.1	PF12833
58.8	1e-16	NZ_CP015453.1_1018	RS_GCF_003096095.1	PF12833
60.8	2.4e-17	NZ_CP015453.1_153	RS_GCF_003096095.1	PF12833
73.7	2.3e-21	NZ_CP015453.1_3310	RS_GCF_003096095.1	PF12833
79.5	3.5e-23	NZ_CP015453.1_984	RS_GCF_003096095.1	PF12833
67.8	1.6e-19	NZ_CP015453.1_1725	RS_GCF_003096095.1	PF12833
49.3	9.5e-14	NZ_CP015453.1_123	RS_GCF_003096095.1	PF12833
46.8	5.6e-13	NZ_CP015453.1_183	RS_GCF_003096095.1	PF12833
60.8	2.4e-17	NZ_CP015453.1_1848	RS_GCF_003096095.1	PF12833
71.1	2e-20	NZ_QJRP01000028.1_39	RS_GCF_003205295.1	PF12833
76.9	3.1e-22	NZ_QJRP01000053.1_9	RS_GCF_003205295.1	PF12833
68.1	1.8e-19	NZ_QJRP01000010.1_69	RS_GCF_003205295.1	PF12833
73.8	2.9e-21	NZ_QJRP01000011.1_36	RS_GCF_003205295.1	PF12833
63.2	6e-18	NZ_QJRP01000014.1_100	RS_GCF_003205295.1	PF12833
79	6.8e-23	NZ_QJRP01000022.1_55	RS_GCF_003205295.1	PF12833
63.6	4.4e-18	NZ_QJRP01000001.1_231	RS_GCF_003205295.1	PF12833
67.8	2.2e-19	NZ_QJRP01000006.1_180	RS_GCF_003205295.1	PF12833
86.8	2.5e-25	NZ_QJRP01000019.1_62	RS_GCF_003205295.1	PF12833
63.3	5.6e-18	NZ_QJRP01000001.1_258	RS_GCF_003205295.1	PF12833
76.6	4e-22	NZ_QJRP01000003.1_173	RS_GCF_003205295.1	PF12833
73.8	2.9e-21	NZ_QJRP01000001.1_280	RS_GCF_003205295.1	PF12833
75.2	1.1e-21	NZ_QJRP01000051.1_14	RS_GCF_003205295.1	PF12833
72.8	6.1e-21	NZ_QJRP01000008.1_35	RS_GCF_003205295.1	PF12833
73.8	3e-21	NZ_QJRP01000001.1_270	RS_GCF_003205295.1	PF12833
75.3	9.8e-22	NZ_QJRP01000053.1_13	RS_GCF_003205295.1	PF12833
53.8	4.9e-15	NZ_QJRP01000055.1_3	RS_GCF_003205295.1	PF12833
78.2	1.2e-22	NZ_QJRP01000005.1_137	RS_GCF_003205295.1	PF12833
87.8	1.3e-25	NZ_QJRP01000011.1_29	RS_GCF_003205295.1	PF12833
68.8	1.1e-19	NZ_QJRP01000011.1_28	RS_GCF_003205295.1	PF12833
88	1e-25	NZ_QJRP01000014.1_19	RS_GCF_003205295.1	PF12833
83.1	3.6e-24	NZ_QJRP01000018.1_70	RS_GCF_003205295.1	PF12833
72.4	7.7e-21	NZ_QJRP01000001.1_37	RS_GCF_003205295.1	PF12833
60.7	3.6e-17	NZ_QJRP01000050.1_12	RS_GCF_003205295.1	PF12833
56	1.1e-15	NZ_QJRP01000011.1_118	RS_GCF_003205295.1	PF12833
68.4	1.4e-19	NZ_QJRP01000040.1_24	RS_GCF_003205295.1	PF12833
88.4	8e-26	NZ_QJRP01000031.1_18	RS_GCF_003205295.1	PF12833
64.9	1.7e-18	NZ_QJRP01000020.1_47	RS_GCF_003205295.1	PF12833
77.7	1.8e-22	NZ_QJRP01000024.1_22	RS_GCF_003205295.1	PF12833
54.4	3.3e-15	NZ_QJRP01000011.1_62	RS_GCF_003205295.1	PF12833
80.7	2.1e-23	NZ_QJRP01000041.1_11	RS_GCF_003205295.1	PF12833
72.6	7.1e-21	NZ_QJRP01000011.1_14	RS_GCF_003205295.1	PF12833
75.9	6.3e-22	NZ_QJRP01000009.1_154	RS_GCF_003205295.1	PF12833
79.1	6.4e-23	NZ_QJRP01000001.1_303	RS_GCF_003205295.1	PF12833
69	9.3e-20	NZ_QJRP01000037.1_20	RS_GCF_003205295.1	PF12833
76.8	3.4e-22	NZ_QJRP01000002.1_193	RS_GCF_003205295.1	PF12833
63.5	4.6e-18	NZ_QJRP01000005.1_228	RS_GCF_003205295.1	PF12833
79.7	4.1e-23	NZ_QJRP01000013.1_118	RS_GCF_003205295.1	PF12833
53.6	6e-15	NZ_QJRP01000011.1_4	RS_GCF_003205295.1	PF12833
82.9	4.1e-24	NZ_QJRP01000008.1_161	RS_GCF_003205295.1	PF12833
74.6	1.6e-21	NZ_QJRP01000002.1_200	RS_GCF_003205295.1	PF12833
76.9	3.2e-22	NZ_QJRP01000057.1_8	RS_GCF_003205295.1	PF12833
71.5	1.5e-20	NZ_QJRP01000005.1_59	RS_GCF_003205295.1	PF12833
65.2	7.2e-19	NZ_QGGI01000021.1_31	RS_GCF_003148465.1	PF12833
60.1	2.9e-17	NZ_QGGI01000026.1_15	RS_GCF_003148465.1	PF12833
67	2e-19	NZ_QGGI01000006.1_102	RS_GCF_003148465.1	PF12833
59.3	4.9e-17	NZ_QGGI01000021.1_16	RS_GCF_003148465.1	PF12833
65.6	5.4e-19	NZ_QGGI01000006.1_99	RS_GCF_003148465.1	PF12833
48.6	1.1e-13	NZ_QGGI01000005.1_6	RS_GCF_003148465.1	PF12833
67.8	1.1e-19	NZ_QGGI01000009.1_54	RS_GCF_003148465.1	PF12833
65.8	4.7e-19	NZ_QGGI01000019.1_24	RS_GCF_003148465.1	PF12833
64.6	1.1e-18	NZ_QGGI01000001.1_199	RS_GCF_003148465.1	PF12833
67.5	3.4e-19	NZ_FMUJ01000007.1_227	RS_GCF_900100965.1	PF12833
82	1e-23	NZ_FMUJ01000002.1_521	RS_GCF_900100965.1	PF12833
71.5	2e-20	NZ_FMUJ01000004.1_629	RS_GCF_900100965.1	PF12833
69.7	6.9e-20	NZ_FMUJ01000007.1_5	RS_GCF_900100965.1	PF12833
59.2	1.4e-16	NZ_FMUJ01000001.1_883	RS_GCF_900100965.1	PF12833
67.6	3.2e-19	NZ_FMUJ01000005.1_263	RS_GCF_900100965.1	PF12833
71.3	2.3e-20	NZ_FMUJ01000004.1_606	RS_GCF_900100965.1	PF12833
91.2	1.4e-26	NZ_FMUJ01000007.1_90	RS_GCF_900100965.1	PF12833
75.7	9.4e-22	NZ_FMUJ01000002.1_688	RS_GCF_900100965.1	PF12833
73.3	5.1e-21	NZ_FMUJ01000012.1_100	RS_GCF_900100965.1	PF12833
73.7	4.1e-21	NZ_FMUJ01000006.1_341	RS_GCF_900100965.1	PF12833
89.3	5.4e-26	NZ_FMUJ01000003.1_201	RS_GCF_900100965.1	PF12833
76.9	3.9e-22	NZ_FMUJ01000009.1_55	RS_GCF_900100965.1	PF12833
71.1	2.6e-20	NZ_FMUJ01000001.1_792	RS_GCF_900100965.1	PF12833
59.4	1.1e-16	NZ_FMUJ01000009.1_11	RS_GCF_900100965.1	PF12833
47.7	5.2e-13	NZ_FMUJ01000003.1_264	RS_GCF_900100965.1	PF12833
63.3	7.1e-18	NZ_FMUJ01000003.1_268	RS_GCF_900100965.1	PF12833
66.2	8.7e-19	NZ_FMUJ01000002.1_982	RS_GCF_900100965.1	PF12833
48	4.2e-13	NZ_FMUJ01000011.1_115	RS_GCF_900100965.1	PF12833
66.9	5.3e-19	NZ_FMUJ01000006.1_211	RS_GCF_900100965.1	PF12833
73.4	4.8e-21	NZ_FMUJ01000007.1_256	RS_GCF_900100965.1	PF12833
71.3	2.2e-20	NZ_FMUJ01000002.1_123	RS_GCF_900100965.1	PF12833
79.2	7.9e-23	NZ_FMUJ01000002.1_125	RS_GCF_900100965.1	PF12833
47.9	4.5e-13	NZ_FMUJ01000003.1_153	RS_GCF_900100965.1	PF12833
82.7	6.1e-24	NZ_FMUJ01000005.1_336	RS_GCF_900100965.1	PF12833
61.9	1.9e-17	NZ_FMUJ01000005.1_332	RS_GCF_900100965.1	PF12833
84	2.4e-24	NZ_FMUJ01000002.1_598	RS_GCF_900100965.1	PF12833
70.7	3.3e-20	NZ_FMUJ01000005.1_290	RS_GCF_900100965.1	PF12833
70.2	4.8e-20	NZ_FMUJ01000002.1_84	RS_GCF_900100965.1	PF12833
80.1	3.9e-23	NZ_FMUJ01000002.1_87	RS_GCF_900100965.1	PF12833
49.4	1.5e-13	NZ_FMUJ01000001.1_698	RS_GCF_900100965.1	PF12833
64.5	2.9e-18	NZ_FMUJ01000011.1_67	RS_GCF_900100965.1	PF12833
65.3	1.6e-18	NZ_FMUJ01000001.1_1047	RS_GCF_900100965.1	PF12833
67	4.8e-19	NZ_FMUJ01000002.1_1001	RS_GCF_900100965.1	PF12833
65.5	1.4e-18	NZ_FMUJ01000008.1_54	RS_GCF_900100965.1	PF12833
72.6	8.9e-21	NZ_FMUJ01000004.1_302	RS_GCF_900100965.1	PF12833
61	3.7e-17	NZ_FMUJ01000003.1_429	RS_GCF_900100965.1	PF12833
83.2	4.4e-24	NZ_FMUJ01000002.1_550	RS_GCF_900100965.1	PF12833
48.9	2.1e-13	NZ_FMUJ01000001.1_136	RS_GCF_900100965.1	PF12833
85	1.2e-24	NZ_FMUJ01000005.1_626	RS_GCF_900100965.1	PF12833
84.6	1.6e-24	NZ_FMUJ01000002.1_879	RS_GCF_900100965.1	PF12833
51.4	3.7e-14	NZ_FMUJ01000009.1_60	RS_GCF_900100965.1	PF12833
81.5	1.5e-23	NZ_FMUJ01000001.1_1089	RS_GCF_900100965.1	PF12833
71.1	2.6e-20	NZ_FMUJ01000003.1_232	RS_GCF_900100965.1	PF12833
73.4	4.8e-21	NZ_FMUJ01000005.1_179	RS_GCF_900100965.1	PF12833
71.6	1.8e-20	NZ_FMUJ01000001.1_765	RS_GCF_900100965.1	PF12833
50.1	9.2e-14	NZ_FMUJ01000002.1_650	RS_GCF_900100965.1	PF12833
64.2	3.5e-18	NZ_FMUJ01000002.1_653	RS_GCF_900100965.1	PF12833
82.3	8.2e-24	NZ_FMUJ01000005.1_56	RS_GCF_900100965.1	PF12833
66.1	9.4e-19	NZ_FMUJ01000003.1_271	RS_GCF_900100965.1	PF12833
79.2	7.8e-23	NZ_FMUJ01000003.1_862	RS_GCF_900100965.1	PF12833
74.4	2.4e-21	NZ_FMUJ01000002.1_1117	RS_GCF_900100965.1	PF12833
68.4	1.8e-19	NZ_FMUJ01000003.1_486	RS_GCF_900100965.1	PF12833
51.6	3.2e-14	NZ_FMUJ01000004.1_759	RS_GCF_900100965.1	PF12833
59.1	1.4e-16	NZ_FMUJ01000002.1_174	RS_GCF_900100965.1	PF12833
55.5	1.9e-15	NZ_FMUJ01000004.1_90	RS_GCF_900100965.1	PF12833
69	1.2e-19	NZ_FMUJ01000003.1_124	RS_GCF_900100965.1	PF12833
76.9	4e-22	NZ_FMUJ01000003.1_723	RS_GCF_900100965.1	PF12833
67	4.9e-19	NZ_FMUJ01000003.1_706	RS_GCF_900100965.1	PF12833
77.3	3.1e-22	NZ_FMUJ01000003.1_575	RS_GCF_900100965.1	PF12833
52.4	1.8e-14	NZ_FMUJ01000001.1_397	RS_GCF_900100965.1	PF12833
62.6	1.2e-17	NZ_FMUJ01000001.1_569	RS_GCF_900100965.1	PF12833
73.9	2.2e-21	NZ_QCXS01000002.1_1049	RS_GCF_003260015.1	PF12833
65.3	1e-18	NZ_QCXS01000002.1_1217	RS_GCF_003260015.1	PF12833
60.7	2.9e-17	NZ_QCXS01000002.1_2104	RS_GCF_003260015.1	PF12833
79.3	4.4e-23	NZ_QCXS01000002.1_486	RS_GCF_003260015.1	PF12833
69.8	3.4e-20	NZ_FNNA01000001.1_1299	RS_GCF_900106665.1	PF12833
55.1	1.3e-15	NZ_FNNA01000002.1_126	RS_GCF_900106665.1	PF12833
57.4	2.6e-16	NZ_FNNA01000001.1_765	RS_GCF_900106665.1	PF12833
64.3	1.9e-18	NZ_FNNA01000004.1_91	RS_GCF_900106665.1	PF12833
76	4e-22	NZ_FNNA01000001.1_253	RS_GCF_900106665.1	PF12833
63.3	3.6e-18	NZ_FNNA01000002.1_332	RS_GCF_900106665.1	PF12833
44.8	2.2e-12	NZ_FNNA01000001.1_855	RS_GCF_900106665.1	PF12833
70.1	1.6e-20	NZ_QEPT01000001.1_208	RS_GCF_003252755.1	PF12833
84.1	7.2e-25	NZ_QEPT01000003.1_36	RS_GCF_003252755.1	PF12833
32	4e-08	NZ_LT594323.1_2632	RS_GCF_900089595.1	PF12833
61.3	2.8e-17	NZ_LT594323.1_3636	RS_GCF_900089595.1	PF12833
75.2	1.3e-21	NZ_LT594323.1_802	RS_GCF_900089595.1	PF12833
69.1	1e-19	NZ_LT594323.1_4743	RS_GCF_900089595.1	PF12833
72.5	9e-21	NZ_LT594323.1_5507	RS_GCF_900089595.1	PF12833
67	4.6e-19	NZ_LT594323.1_123	RS_GCF_900089595.1	PF12833
89.9	3.3e-26	NZ_LT594323.1_4101	RS_GCF_900089595.1	PF12833
57.7	3.9e-16	NZ_LT594323.1_5084	RS_GCF_900089595.1	PF12833
54.5	3.6e-15	NZ_LT594323.1_2323	RS_GCF_900089595.1	PF12833
55.1	2.4e-15	NZ_LT594323.1_141	RS_GCF_900089595.1	PF12833
74.7	1.8e-21	NZ_LT594323.1_2781	RS_GCF_900089595.1	PF12833
49.1	1.8e-13	NZ_LT594323.1_936	RS_GCF_900089595.1	PF12833
31.9	4.2e-08	NZ_LT594323.1_710	RS_GCF_900089595.1	PF12833
74.9	1.6e-21	NZ_LT594323.1_167	RS_GCF_900089595.1	PF12833
63	8.2e-18	NZ_LT594323.1_5989	RS_GCF_900089595.1	PF12833
54.4	3.9e-15	NZ_LT594323.1_772	RS_GCF_900089595.1	PF12833
81.2	1.7e-23	NZ_LT594323.1_396	RS_GCF_900089595.1	PF12833
63	8.5e-18	NZ_LT594323.1_5332	RS_GCF_900089595.1	PF12833
76.6	4.7e-22	NZ_LT594323.1_2265	RS_GCF_900089595.1	PF12833
77.1	3.2e-22	NZ_LT594323.1_4190	RS_GCF_900089595.1	PF12833
63.3	6.9e-18	NZ_LT594323.1_1719	RS_GCF_900089595.1	PF12833
69	1.1e-19	NZ_LT594323.1_2126	RS_GCF_900089595.1	PF12833
73.5	4.4e-21	NZ_LT594323.1_1565	RS_GCF_900089595.1	PF12833
67.9	1.7e-19	NZ_QKMM01000003.1_42	RS_GCF_003208305.1	PF12833
47.4	4e-13	NZ_QKMM01000019.1_30	RS_GCF_003208305.1	PF12833
58.9	1.1e-16	NZ_QKMM01000009.1_6	RS_GCF_003208305.1	PF12833
64.2	2.3e-18	NZ_QKMM01000001.1_646	RS_GCF_003208305.1	PF12833
61.2	2e-17	NZ_QKMM01000021.1_12	RS_GCF_003208305.1	PF12833
43.7	5.9e-12	NZ_QKMM01000013.1_17	RS_GCF_003208305.1	PF12833
65.9	7e-19	NZ_QKMM01000020.1_29	RS_GCF_003208305.1	PF12833
65.4	9.7e-19	NZ_QKMM01000004.1_291	RS_GCF_003208305.1	PF12833
66.9	3.3e-19	NZ_QKMM01000014.1_43	RS_GCF_003208305.1	PF12833
51.5	2.1e-14	NZ_QKMM01000011.1_44	RS_GCF_003208305.1	PF12833
80.9	1.4e-23	NZ_QKMM01000006.1_137	RS_GCF_003208305.1	PF12833
69.7	4.6e-20	NZ_QKMM01000001.1_683	RS_GCF_003208305.1	PF12833
59.6	6.3e-17	NZ_QKMM01000001.1_651	RS_GCF_003208305.1	PF12833
51.5	2.2e-14	NZ_QKMM01000001.1_787	RS_GCF_003208305.1	PF12833
73.5	4.3e-21	NZ_FNTR01000004.1_2233	RS_GCF_900105955.1	PF12833
63.7	5e-18	NZ_FNTR01000004.1_2784	RS_GCF_900105955.1	PF12833
81.6	1.3e-23	NZ_FNTR01000004.1_2788	RS_GCF_900105955.1	PF12833
80.2	3.3e-23	NZ_FNTR01000004.1_3514	RS_GCF_900105955.1	PF12833
86.5	3.7e-25	NZ_FNTR01000004.1_3377	RS_GCF_900105955.1	PF12833
91.9	7.9e-27	NZ_FNTR01000006.1_113	RS_GCF_900105955.1	PF12833
65.3	1.5e-18	NZ_FNTR01000004.1_1499	RS_GCF_900105955.1	PF12833
73.3	4.8e-21	NZ_FNTR01000005.1_645	RS_GCF_900105955.1	PF12833
77.7	2e-22	NZ_FNTR01000001.1_242	RS_GCF_900105955.1	PF12833
58.3	2.3e-16	NZ_FNTR01000005.1_141	RS_GCF_900105955.1	PF12833
65.2	1.6e-18	NZ_FNTR01000004.1_3408	RS_GCF_900105955.1	PF12833
78.8	9.6e-23	NZ_FNTR01000004.1_3623	RS_GCF_900105955.1	PF12833
84.1	2.1e-24	NZ_FNTR01000004.1_1368	RS_GCF_900105955.1	PF12833
74	3e-21	NZ_FNTR01000004.1_2908	RS_GCF_900105955.1	PF12833
73.6	3.9e-21	NZ_FNTR01000006.1_60	RS_GCF_900105955.1	PF12833
83.1	4.2e-24	NZ_FNTR01000005.1_119	RS_GCF_900105955.1	PF12833
64.5	2.8e-18	NZ_FNTR01000004.1_37	RS_GCF_900105955.1	PF12833
61	3.5e-17	NZ_FNTR01000002.1_39	RS_GCF_900105955.1	PF12833
82.7	5.9e-24	NZ_FNTR01000004.1_1256	RS_GCF_900105955.1	PF12833
73	5.9e-21	NZ_FNTR01000005.1_203	RS_GCF_900105955.1	PF12833
61.3	2.7e-17	NZ_FNTR01000004.1_2109	RS_GCF_900105955.1	PF12833
64.9	2e-18	NZ_FNTR01000006.1_57	RS_GCF_900105955.1	PF12833
63.4	6.2e-18	NZ_FNTR01000004.1_3702	RS_GCF_900105955.1	PF12833
75	1.4e-21	NZ_FNTR01000001.1_202	RS_GCF_900105955.1	PF12833
82.6	6.1e-24	NZ_FNTR01000001.1_203	RS_GCF_900105955.1	PF12833
73.3	4.9e-21	NZ_FNTR01000006.1_45	RS_GCF_900105955.1	PF12833
77.7	2e-22	NZ_FNTR01000004.1_1653	RS_GCF_900105955.1	PF12833
73.8	3.5e-21	NZ_FNTR01000003.1_99	RS_GCF_900105955.1	PF12833
68.5	1.6e-19	NZ_FNTR01000004.1_641	RS_GCF_900105955.1	PF12833
67.2	4e-19	NZ_FNTR01000005.1_301	RS_GCF_900105955.1	PF12833
61	3.4e-17	NZ_FNTR01000004.1_3397	RS_GCF_900105955.1	PF12833
61.6	2.1e-17	NZ_FNTR01000004.1_3252	RS_GCF_900105955.1	PF12833
68.7	1.3e-19	NZ_FNTR01000005.1_28	RS_GCF_900105955.1	PF12833
70	5.3e-20	NZ_FNTR01000003.1_264	RS_GCF_900105955.1	PF12833
70.9	2.7e-20	NZ_FNTR01000003.1_266	RS_GCF_900105955.1	PF12833
66.4	7.1e-19	NZ_FNTR01000005.1_83	RS_GCF_900105955.1	PF12833
72.5	9e-21	NZ_FNTR01000004.1_1695	RS_GCF_900105955.1	PF12833
62.9	8.4e-18	NZ_FNTR01000004.1_1692	RS_GCF_900105955.1	PF12833
71.5	1.7e-20	NZ_FNTR01000004.1_3239	RS_GCF_900105955.1	PF12833
56.6	8e-16	NZ_FNTR01000004.1_3343	RS_GCF_900105955.1	PF12833
76.8	3.9e-22	NZ_FNTR01000003.1_105	RS_GCF_900105955.1	PF12833
48	3.9e-13	NZ_FNTR01000006.1_341	RS_GCF_900105955.1	PF12833
73.5	2.7e-21	NZ_FOAG01000008.1_150	RS_GCF_900109455.1	PF12833
81	1.2e-23	NZ_FOAG01000001.1_133	RS_GCF_900109455.1	PF12833
70.1	3e-20	NZ_FOAG01000008.1_89	RS_GCF_900109455.1	PF12833
75.8	5.1e-22	NZ_FOAG01000031.1_7	RS_GCF_900109455.1	PF12833
86.7	2.1e-25	NZ_FOAG01000004.1_83	RS_GCF_900109455.1	PF12833
85.1	6.7e-25	NZ_FOAG01000012.1_71	RS_GCF_900109455.1	PF12833
69.8	4e-20	NZ_FOAG01000009.1_76	RS_GCF_900109455.1	PF12833
49.5	8.3e-14	NZ_FOAG01000006.1_20	RS_GCF_900109455.1	PF12833
83.7	3e-24	NZ_FMZZ01000002.1_471	RS_GCF_900101685.1	PF12833
81.4	1.5e-23	NZ_FMZZ01000001.1_478	RS_GCF_900101685.1	PF12833
65	2e-18	NZ_FMZZ01000006.1_21	RS_GCF_900101685.1	PF12833
54.4	4e-15	NZ_FMZZ01000001.1_1051	RS_GCF_900101685.1	PF12833
72.9	6.8e-21	NZ_FMZZ01000015.1_24	RS_GCF_900101685.1	PF12833
75.7	9.3e-22	NZ_FMZZ01000001.1_632	RS_GCF_900101685.1	PF12833
66.7	5.9e-19	NZ_FMZZ01000016.1_34	RS_GCF_900101685.1	PF12833
77.3	2.9e-22	NZ_FMZZ01000010.1_11	RS_GCF_900101685.1	PF12833
87.1	2.5e-25	NZ_FMZZ01000010.1_80	RS_GCF_900101685.1	PF12833
58.2	2.7e-16	NZ_FMZZ01000014.1_123	RS_GCF_900101685.1	PF12833
67.9	2.4e-19	NZ_FMZZ01000006.1_225	RS_GCF_900101685.1	PF12833
72.2	1.1e-20	NZ_FMZZ01000018.1_69	RS_GCF_900101685.1	PF12833
48.8	2.3e-13	NZ_FMZZ01000001.1_990	RS_GCF_900101685.1	PF12833
74	3.1e-21	NZ_FMZZ01000010.1_93	RS_GCF_900101685.1	PF12833
65.1	1.8e-18	NZ_FMZZ01000018.1_76	RS_GCF_900101685.1	PF12833
78.2	1.5e-22	NZ_FMZZ01000009.1_270	RS_GCF_900101685.1	PF12833
76.2	3.2e-22	NZ_QKTO01000002.1_345	RS_GCF_003234855.1	PF12833
77.3	1.5e-22	NZ_QKTO01000002.1_342	RS_GCF_003234855.1	PF12833
67.9	1.3e-19	NZ_QKTO01000001.1_510	RS_GCF_003234855.1	PF12833
81.9	5.4e-24	NZ_QKTO01000003.1_332	RS_GCF_003234855.1	PF12833
82.8	2.7e-24	NZ_QKTO01000002.1_368	RS_GCF_003234855.1	PF12833
80.8	1.2e-23	NZ_QKTO01000006.1_17	RS_GCF_003234855.1	PF12833
80.6	1.3e-23	NZ_QKTO01000002.1_31	RS_GCF_003234855.1	PF12833
82	4.9e-24	NZ_QKTO01000001.1_108	RS_GCF_003234855.1	PF12833
64.2	1.8e-18	NZ_QKTO01000012.1_45	RS_GCF_003234855.1	PF12833
77.6	1.2e-22	NZ_QKTO01000005.1_108	RS_GCF_003234855.1	PF12833
86.4	2.1e-25	NZ_QKTO01000001.1_126	RS_GCF_003234855.1	PF12833
82.4	3.7e-24	NZ_QKTO01000001.1_55	RS_GCF_003234855.1	PF12833
83.1	2.3e-24	NZ_QKTO01000001.1_53	RS_GCF_003234855.1	PF12833
81.1	9.8e-24	NZ_QKTO01000001.1_36	RS_GCF_003234855.1	PF12833
83.8	2.5e-24	NZ_FOAF01000008.1_65	RS_GCF_900109575.1	PF12833
58.4	2.1e-16	NZ_FOAF01000001.1_1955	RS_GCF_900109575.1	PF12833
51.4	3.1e-14	NZ_FOAF01000001.1_1957	RS_GCF_900109575.1	PF12833
68.2	1.9e-19	NZ_FOAF01000001.1_72	RS_GCF_900109575.1	PF12833
72.8	6.5e-21	NZ_FOAF01000004.1_243	RS_GCF_900109575.1	PF12833
62.8	8.9e-18	NZ_FOAF01000001.1_2149	RS_GCF_900109575.1	PF12833
59.2	1.2e-16	NZ_FOAF01000001.1_1315	RS_GCF_900109575.1	PF12833
68.7	1.3e-19	NZ_FOAF01000001.1_1318	RS_GCF_900109575.1	PF12833
72.2	1.1e-20	NZ_FOAF01000012.1_68	RS_GCF_900109575.1	PF12833
71.2	2.1e-20	NZ_FOAF01000001.1_106	RS_GCF_900109575.1	PF12833
58.7	1.7e-16	NZ_FOAF01000001.1_292	RS_GCF_900109575.1	PF12833
56.9	6.2e-16	NZ_FOAF01000001.1_1040	RS_GCF_900109575.1	PF12833
72.8	6.5e-21	NZ_FOAF01000001.1_1049	RS_GCF_900109575.1	PF12833
67.3	3.4e-19	NZ_FOAF01000001.1_1545	RS_GCF_900109575.1	PF12833
59.8	7.4e-17	NZ_FOAF01000010.1_180	RS_GCF_900109575.1	PF12833
74.6	1.8e-21	NZ_FOAF01000002.1_217	RS_GCF_900109575.1	PF12833
68.2	1.8e-19	NZ_FOAF01000001.1_1435	RS_GCF_900109575.1	PF12833
57.1	5.1e-16	NZ_FOAF01000002.1_725	RS_GCF_900109575.1	PF12833
53.7	6.2e-15	NZ_FOAF01000002.1_720	RS_GCF_900109575.1	PF12833
29.6	2.1e-07	NZ_FOAF01000001.1_69	RS_GCF_900109575.1	PF12833
57.4	4.3e-16	NZ_FOAF01000001.1_870	RS_GCF_900109575.1	PF12833
61.3	2.5e-17	NZ_FOAF01000001.1_1300	RS_GCF_900109575.1	PF12833
67.6	2.9e-19	NZ_FOAF01000001.1_1306	RS_GCF_900109575.1	PF12833
63.3	6e-18	NZ_FOAF01000009.1_126	RS_GCF_900109575.1	PF12833
63	7.4e-18	NZ_FOAF01000008.1_85	RS_GCF_900109575.1	PF12833
66.6	5.8e-19	NZ_FOAF01000002.1_536	RS_GCF_900109575.1	PF12833
62.6	1e-17	NZ_FOAF01000001.1_250	RS_GCF_900109575.1	PF12833
58.7	1.7e-16	NZ_FOAF01000001.1_2006	RS_GCF_900109575.1	PF12833
63.7	4.6e-18	NZ_FOAF01000002.1_708	RS_GCF_900109575.1	PF12833
60	6.7e-17	NZ_FOAF01000002.1_701	RS_GCF_900109575.1	PF12833
75.5	9.7e-22	NZ_FOAF01000009.1_106	RS_GCF_900109575.1	PF12833
77.7	2e-22	NZ_FOAF01000009.1_96	RS_GCF_900109575.1	PF12833
61.7	2e-17	NZ_FOAF01000005.1_171	RS_GCF_900109575.1	PF12833
53.1	9.2e-15	NZ_FOAF01000001.1_1452	RS_GCF_900109575.1	PF12833
48.4	2.7e-13	NZ_FOAF01000001.1_1070	RS_GCF_900109575.1	PF12833
60.8	3.7e-17	NZ_FOAF01000001.1_244	RS_GCF_900109575.1	PF12833
57.4	4.3e-16	NZ_FOAF01000001.1_719	RS_GCF_900109575.1	PF12833
62.7	9.5e-18	NZ_FOAF01000001.1_1467	RS_GCF_900109575.1	PF12833
68	2.1e-19	NZ_FOAF01000001.1_39	RS_GCF_900109575.1	PF12833
55.4	1.8e-15	NZ_FOAF01000002.1_177	RS_GCF_900109575.1	PF12833
70.4	3.7e-20	NZ_FOAF01000002.1_600	RS_GCF_900109575.1	PF12833
65	1.8e-18	NZ_FOAF01000001.1_895	RS_GCF_900109575.1	PF12833
70	5.1e-20	NZ_FOAF01000004.1_50	RS_GCF_900109575.1	PF12833
66.2	7.7e-19	NZ_FOAF01000002.1_387	RS_GCF_900109575.1	PF12833
73.4	4.2e-21	NZ_FOAF01000002.1_389	RS_GCF_900109575.1	PF12833
58.5	2e-16	NZ_FOAF01000001.1_28	RS_GCF_900109575.1	PF12833
62.3	1.3e-17	NZ_FOAF01000001.1_1877	RS_GCF_900109575.1	PF12833
62.2	1.4e-17	NZ_FOAF01000016.1_8	RS_GCF_900109575.1	PF12833
75.7	8.4e-22	NZ_FOAF01000001.1_1270	RS_GCF_900109575.1	PF12833
65.1	1.7e-18	NZ_FOAF01000001.1_866	RS_GCF_900109575.1	PF12833
70	4.9e-20	NZ_FOAF01000001.1_469	RS_GCF_900109575.1	PF12833
64.6	2.4e-18	NZ_FOAF01000001.1_462	RS_GCF_900109575.1	PF12833
63.4	5.8e-18	NZ_FOAF01000002.1_596	RS_GCF_900109575.1	PF12833
51	4.3e-14	NZ_FOAF01000001.1_1808	RS_GCF_900109575.1	PF12833
48.8	2.1e-13	NZ_FOAF01000009.1_116	RS_GCF_900109575.1	PF12833
62.3	1.2e-17	NZ_FOAF01000001.1_1248	RS_GCF_900109575.1	PF12833
66.5	6e-19	NZ_FOAF01000001.1_855	RS_GCF_900109575.1	PF12833
57.4	4.4e-16	NZ_FOAF01000003.1_167	RS_GCF_900109575.1	PF12833
70.8	2.7e-20	NZ_FOAF01000002.1_586	RS_GCF_900109575.1	PF12833
69.1	9.5e-20	NZ_FOAF01000001.1_1819	RS_GCF_900109575.1	PF12833
60.9	3.4e-17	NZ_FOAF01000001.1_1535	RS_GCF_900109575.1	PF12833
63	7.7e-18	NZ_FOAF01000004.1_221	RS_GCF_900109575.1	PF12833
61.8	1.8e-17	NZ_FOAF01000001.1_1284	RS_GCF_900109575.1	PF12833
70.1	4.5e-20	NZ_FOAF01000001.1_1285	RS_GCF_900109575.1	PF12833
75.3	1.1e-21	NZ_FOAF01000004.1_14	RS_GCF_900109575.1	PF12833
66.7	5.4e-19	NZ_FOAF01000001.1_234	RS_GCF_900109575.1	PF12833
72.9	6.3e-21	NZ_FOAF01000001.1_230	RS_GCF_900109575.1	PF12833
64.6	2.4e-18	NZ_FOAF01000001.1_1839	RS_GCF_900109575.1	PF12833
65	1.8e-18	NZ_FOAF01000003.1_276	RS_GCF_900109575.1	PF12833
37.5	7e-10	NZ_FOAF01000001.1_710	RS_GCF_900109575.1	PF12833
51.5	2.9e-14	NZ_FOAF01000004.1_237	RS_GCF_900109575.1	PF12833
51.5	3e-14	NZ_FOAF01000001.1_766	RS_GCF_900109575.1	PF12833
65.1	1.8e-18	NZ_FOAF01000001.1_313	RS_GCF_900109575.1	PF12833
63.9	4.1e-18	NZ_FOAF01000001.1_223	RS_GCF_900109575.1	PF12833
69.8	5.7e-20	NZ_FOAF01000001.1_90	RS_GCF_900109575.1	PF12833
56.7	7.1e-16	NZ_FOAF01000008.1_116	RS_GCF_900109575.1	PF12833
69.3	8.4e-20	NZ_FOAF01000001.1_1996	RS_GCF_900109575.1	PF12833
58.7	1.6e-16	NZ_FOAF01000001.1_1993	RS_GCF_900109575.1	PF12833
66.7	5.3e-19	NZ_FOAF01000001.1_1193	RS_GCF_900109575.1	PF12833
62.5	1.1e-17	NZ_FOAF01000001.1_1177	RS_GCF_900109575.1	PF12833
64.6	2.4e-18	NZ_FOAF01000001.1_1614	RS_GCF_900109575.1	PF12833
58.5	2e-16	NZ_FOAF01000001.1_361	RS_GCF_900109575.1	PF12833
33.1	1.7e-08	NZ_FOAF01000002.1_325	RS_GCF_900109575.1	PF12833
56.2	9.9e-16	NZ_FOAF01000002.1_495	RS_GCF_900109575.1	PF12833
72.2	1e-20	NZ_FOAF01000008.1_39	RS_GCF_900109575.1	PF12833
72	1.2e-20	NZ_FOAF01000001.1_1983	RS_GCF_900109575.1	PF12833
59.9	6.9e-17	NZ_FOAF01000016.1_30	RS_GCF_900109575.1	PF12833
54.9	2.7e-15	NZ_FOAF01000016.1_31	RS_GCF_900109575.1	PF12833
71.4	1.8e-20	NZ_FOAF01000001.1_1185	RS_GCF_900109575.1	PF12833
54.3	4.1e-15	NZ_FOAF01000012.1_52	RS_GCF_900109575.1	PF12833
61.5	2.2e-17	NZ_FOAF01000001.1_159	RS_GCF_900109575.1	PF12833
60.5	4.6e-17	NZ_FOAF01000001.1_1164	RS_GCF_900109575.1	PF12833
66.6	5.6e-19	NZ_FOAF01000001.1_1409	RS_GCF_900109575.1	PF12833
68.9	1.1e-19	NZ_FOAF01000002.1_687	RS_GCF_900109575.1	PF12833
74.9	1.5e-21	NZ_FOAF01000001.1_57	RS_GCF_900109575.1	PF12833
72.3	9.6e-21	NZ_FOAF01000001.1_58	RS_GCF_900109575.1	PF12833
47.9	4e-13	NZ_FOAF01000001.1_1371	RS_GCF_900109575.1	PF12833
43.9	7.1e-12	NZ_FOAF01000001.1_1083	RS_GCF_900109575.1	PF12833
52.5	1.5e-14	NZ_FOAF01000002.1_712	RS_GCF_900109575.1	PF12833
56.3	9.7e-16	NZ_FOAF01000001.1_162	RS_GCF_900109575.1	PF12833
81.3	1.5e-23	NZ_FOAF01000006.1_228	RS_GCF_900109575.1	PF12833
65.9	9.4e-19	NZ_FOAF01000001.1_1151	RS_GCF_900109575.1	PF12833
62.9	8.4e-18	NZ_FOAF01000001.1_1159	RS_GCF_900109575.1	PF12833
58.8	1.6e-16	NZ_FOAF01000001.1_346	RS_GCF_900109575.1	PF12833
69.6	6.5e-20	NZ_FOAF01000001.1_2040	RS_GCF_900109575.1	PF12833
49.1	1.7e-13	NZ_FOAF01000001.1_47	RS_GCF_900109575.1	PF12833
62.4	1.2e-17	NZ_FOAF01000001.1_46	RS_GCF_900109575.1	PF12833
55.6	1.5e-15	NZ_FOAF01000001.1_1784	RS_GCF_900109575.1	PF12833
66.4	6.4e-19	NZ_FOAF01000001.1_177	RS_GCF_900109575.1	PF12833
62	1.5e-17	NZ_FOAF01000001.1_170	RS_GCF_900109575.1	PF12833
78	1.6e-22	NZ_FOAF01000001.1_178	RS_GCF_900109575.1	PF12833
66.6	5.7e-19	NZ_FOAF01000001.1_1552	RS_GCF_900109575.1	PF12833
63.5	5.5e-18	NZ_FOAF01000001.1_594	RS_GCF_900109575.1	PF12833
56.2	7.9e-16	NZ_QFZQ01000007.1_226	RS_GCF_003171675.1	PF12833
68	1.6e-19	NZ_QFZQ01000001.1_512	RS_GCF_003171675.1	PF12833
67.8	1.8e-19	NZ_QFZQ01000018.1_9	RS_GCF_003171675.1	PF12833
66.6	4.2e-19	NZ_QFZQ01000007.1_227	RS_GCF_003171675.1	PF12833
69	7.7e-20	NZ_QFZQ01000006.1_22	RS_GCF_003171675.1	PF12833
66.2	5.7e-19	NZ_QFZQ01000006.1_144	RS_GCF_003171675.1	PF12833
64.8	1.5e-18	NZ_QFZQ01000005.1_447	RS_GCF_003171675.1	PF12833
62.3	9.7e-18	NZ_QFZQ01000001.1_165	RS_GCF_003171675.1	PF12833
66.6	4.4e-19	NZ_QFZQ01000001.1_560	RS_GCF_003171675.1	PF12833
69.6	5.1e-20	NZ_QFZQ01000004.1_33	RS_GCF_003171675.1	PF12833
62.8	6.7e-18	NZ_QFZQ01000006.1_71	RS_GCF_003171675.1	PF12833
60.4	3.7e-17	NZ_QFZQ01000002.1_93	RS_GCF_003171675.1	PF12833
61.8	1.4e-17	NZ_QFZQ01000013.1_59	RS_GCF_003171675.1	PF12833
74.5	1.5e-21	NZ_QFZQ01000001.1_192	RS_GCF_003171675.1	PF12833
65.4	9.9e-19	NZ_QFZQ01000001.1_378	RS_GCF_003171675.1	PF12833
64.9	1.5e-18	NZ_QFZQ01000006.1_268	RS_GCF_003171675.1	PF12833
73.6	2.9e-21	NZ_QFZQ01000013.1_57	RS_GCF_003171675.1	PF12833
55.8	1e-15	NZ_QFZQ01000001.1_62	RS_GCF_003171675.1	PF12833
48.7	1.7e-13	NZ_QFZQ01000002.1_207	RS_GCF_003171675.1	PF12833
58.8	1.2e-16	NZ_QFZQ01000016.1_20	RS_GCF_003171675.1	PF12833
67.8	1.8e-19	NZ_QFZQ01000002.1_219	RS_GCF_003171675.1	PF12833
53.3	6.3e-15	NZ_QFZQ01000002.1_102	RS_GCF_003171675.1	PF12833
53.1	7.1e-15	NZ_QFZQ01000001.1_155	RS_GCF_003171675.1	PF12833
57.6	2.7e-16	NZ_QFZQ01000001.1_554	RS_GCF_003171675.1	PF12833
66.3	5.3e-19	NZ_QFZQ01000002.1_489	RS_GCF_003171675.1	PF12833
70.4	2.9e-20	NZ_QFZQ01000005.1_238	RS_GCF_003171675.1	PF12833
68.8	8.7e-20	NZ_QFZQ01000005.1_231	RS_GCF_003171675.1	PF12833
41.4	3.2e-11	NZ_QFZQ01000002.1_531	RS_GCF_003171675.1	PF12833
70	3.8e-20	NZ_QFZQ01000001.1_588	RS_GCF_003171675.1	PF12833
51.7	1.9e-14	NZ_QFZQ01000001.1_585	RS_GCF_003171675.1	PF12833
48.7	1.6e-13	NZ_QFZQ01000001.1_584	RS_GCF_003171675.1	PF12833
63.7	3.5e-18	NZ_QFZQ01000001.1_851	RS_GCF_003171675.1	PF12833
71.2	1.6e-20	NZ_QFZQ01000001.1_590	RS_GCF_003171675.1	PF12833
68	1.5e-19	NZ_QFZQ01000006.1_8	RS_GCF_003171675.1	PF12833
72.3	7.2e-21	NZ_QFZQ01000001.1_909	RS_GCF_003171675.1	PF12833
54.2	3.1e-15	NZ_QFZQ01000002.1_461	RS_GCF_003171675.1	PF12833
55	1.9e-15	NZ_QFZQ01000001.1_475	RS_GCF_003171675.1	PF12833
67.2	2.8e-19	NZ_QFZQ01000003.1_80	RS_GCF_003171675.1	PF12833
69.5	5.6e-20	NZ_QFZQ01000001.1_972	RS_GCF_003171675.1	PF12833
56.7	5.2e-16	NZ_QFZQ01000001.1_861	RS_GCF_003171675.1	PF12833
70.9	1.9e-20	NZ_QFZQ01000007.1_218	RS_GCF_003171675.1	PF12833
64.4	2.1e-18	NZ_QFZQ01000001.1_254	RS_GCF_003171675.1	PF12833
69.3	6.2e-20	NZ_QFZQ01000001.1_524	RS_GCF_003171675.1	PF12833
70.5	2.7e-20	NZ_QFZQ01000012.1_16	RS_GCF_003171675.1	PF12833
63.3	4.7e-18	NZ_QFZQ01000004.1_92	RS_GCF_003171675.1	PF12833
65.8	7.5e-19	NZ_QFZQ01000003.1_141	RS_GCF_003171675.1	PF12833
64.9	1.4e-18	NZ_QFZQ01000001.1_893	RS_GCF_003171675.1	PF12833
67.3	2.7e-19	NZ_QFZQ01000005.1_147	RS_GCF_003171675.1	PF12833
69	7.9e-20	NZ_QFZQ01000013.1_66	RS_GCF_003171675.1	PF12833
59.8	5.6e-17	NZ_QFZQ01000010.1_15	RS_GCF_003171675.1	PF12833
84.5	1.1e-24	NZ_QFZQ01000006.1_310	RS_GCF_003171675.1	PF12833
75.4	7.9e-22	NZ_QFZQ01000006.1_317	RS_GCF_003171675.1	PF12833
63	6e-18	NZ_QFZQ01000001.1_884	RS_GCF_003171675.1	PF12833
69.2	6.5e-20	NZ_QFZQ01000001.1_882	RS_GCF_003171675.1	PF12833
60	4.9e-17	NZ_QFZQ01000005.1_158	RS_GCF_003171675.1	PF12833
70.8	2.1e-20	NZ_QFZQ01000005.1_157	RS_GCF_003171675.1	PF12833
51.8	1.8e-14	NZ_QFZQ01000002.1_648	RS_GCF_003171675.1	PF12833
53.7	4.5e-15	NZ_QFZQ01000002.1_645	RS_GCF_003171675.1	PF12833
71.1	1.8e-20	NZ_QFZQ01000002.1_640	RS_GCF_003171675.1	PF12833
45.3	1.9e-12	NZ_QFZQ01000003.1_169	RS_GCF_003171675.1	PF12833
67.6	2.1e-19	NZ_QFZQ01000006.1_301	RS_GCF_003171675.1	PF12833
69.7	4.6e-20	NZ_QFZQ01000006.1_154	RS_GCF_003171675.1	PF12833
50.6	3.2e-14	NZ_LT629736.1_1509	RS_GCF_900104945.1	PF12833
63.4	3.4e-18	NZ_LT629736.1_1894	RS_GCF_900104945.1	PF12833
68.4	8.9e-20	NZ_LT629736.1_681	RS_GCF_900104945.1	PF12833
68	1.2e-19	NZ_LT629736.1_684	RS_GCF_900104945.1	PF12833
67.6	1.6e-19	NZ_LT629736.1_294	RS_GCF_900104945.1	PF12833
73.6	2.2e-21	NZ_LT629736.1_1688	RS_GCF_900104945.1	PF12833
74.4	1.2e-21	NZ_LT629736.1_1846	RS_GCF_900104945.1	PF12833
76.9	2e-22	NZ_LT629736.1_223	RS_GCF_900104945.1	PF12833
82.6	3.5e-24	NZ_LT629736.1_1957	RS_GCF_900104945.1	PF12833
61.1	1.8e-17	NZ_LT629736.1_2940	RS_GCF_900104945.1	PF12833
75.4	6.2e-22	NZ_LT629736.1_1004	RS_GCF_900104945.1	PF12833
59.2	6.6e-17	NZ_LT629736.1_1637	RS_GCF_900104945.1	PF12833
40.6	4.4e-11	NZ_LT629736.1_68	RS_GCF_900104945.1	PF12833
55.9	7.3e-16	NZ_LT629736.1_3255	RS_GCF_900104945.1	PF12833
62.3	1.2e-17	NZ_FMHT01000003.1_239	RS_GCF_900091585.1	PF12833
58.8	1.6e-16	NZ_FMHT01000003.1_899	RS_GCF_900091585.1	PF12833
57	5.4e-16	NZ_FMHT01000003.1_3653	RS_GCF_900091585.1	PF12833
72	1.1e-20	NZ_FMHT01000003.1_4461	RS_GCF_900091585.1	PF12833
71.3	2e-20	NZ_FMHT01000003.1_3196	RS_GCF_900091585.1	PF12833
58.3	2.3e-16	NZ_FMHT01000003.1_5049	RS_GCF_900091585.1	PF12833
64.6	2.4e-18	NZ_FMHT01000003.1_4102	RS_GCF_900091585.1	PF12833
79	7.3e-23	NZ_FMHT01000003.1_3621	RS_GCF_900091585.1	PF12833
64.7	2.2e-18	NZ_FMHT01000003.1_3334	RS_GCF_900091585.1	PF12833
73.4	4.3e-21	NZ_FMHT01000003.1_1999	RS_GCF_900091585.1	PF12833
76.1	6.2e-22	NZ_FMHT01000003.1_4719	RS_GCF_900091585.1	PF12833
59.8	7.4e-17	NZ_FMHT01000003.1_1542	RS_GCF_900091585.1	PF12833
46.7	9.1e-13	NZ_FMHT01000003.1_1270	RS_GCF_900091585.1	PF12833
58.7	1.1e-16	NZ_FNYS01000014.1_74	RS_GCF_900109075.1	PF12833
52.1	1.3e-14	NZ_FNYS01000002.1_378	RS_GCF_900109075.1	PF12833
46.3	8.3e-13	NZ_FNYS01000007.1_148	RS_GCF_900109075.1	PF12833
57	3.7e-16	NZ_FNYS01000028.1_6	RS_GCF_900109075.1	PF12833
62.6	6.6e-18	NZ_FNYS01000001.1_209	RS_GCF_900109075.1	PF12833
71.6	1.1e-20	NZ_FNYS01000022.1_35	RS_GCF_900109075.1	PF12833
53.4	5e-15	NZ_FNYS01000006.1_71	RS_GCF_900109075.1	PF12833
50.9	2.9e-14	NZ_FNYS01000026.1_7	RS_GCF_900109075.1	PF12833
52.9	7e-15	NZ_FNYS01000015.1_16	RS_GCF_900109075.1	PF12833
67.5	2e-19	NZ_FNYS01000008.1_120	RS_GCF_900109075.1	PF12833
75.3	7.2e-22	NZ_FNYS01000008.1_80	RS_GCF_900109075.1	PF12833
61.7	1.2e-17	NZ_FNYS01000022.1_25	RS_GCF_900109075.1	PF12833
73.9	2e-21	NZ_FNYS01000008.1_111	RS_GCF_900109075.1	PF12833
83.7	1.7e-24	NZ_FNYS01000025.1_7	RS_GCF_900109075.1	PF12833
64.5	1.7e-18	NZ_FNYS01000001.1_364	RS_GCF_900109075.1	PF12833
59.5	6.3e-17	NZ_FNYS01000001.1_102	RS_GCF_900109075.1	PF12833
62.1	9.9e-18	NZ_FNYS01000006.1_111	RS_GCF_900109075.1	PF12833
69.1	6.3e-20	NZ_FNYS01000003.1_253	RS_GCF_900109075.1	PF12833
49.4	8.9e-14	NZ_FNYS01000031.1_9	RS_GCF_900109075.1	PF12833
59.3	7.3e-17	NZ_FNYS01000031.1_8	RS_GCF_900109075.1	PF12833
62.8	5.7e-18	NZ_FNYS01000014.1_14	RS_GCF_900109075.1	PF12833
59.1	8.3e-17	NZ_FNYS01000029.1_18	RS_GCF_900109075.1	PF12833
72.2	7.1e-21	NZ_FNYS01000027.1_3	RS_GCF_900109075.1	PF12833
50.4	4.4e-14	NZ_FNYS01000020.1_16	RS_GCF_900109075.1	PF12833
58.6	1.2e-16	NZ_FNYS01000019.1_28	RS_GCF_900109075.1	PF12833
61	2.1e-17	NZ_FNYS01000019.1_26	RS_GCF_900109075.1	PF12833
59.9	4.9e-17	NZ_FNYS01000012.1_38	RS_GCF_900109075.1	PF12833
60.9	2.3e-17	NZ_FNYS01000004.1_60	RS_GCF_900109075.1	PF12833
67.6	1.9e-19	NZ_FNYS01000005.1_21	RS_GCF_900109075.1	PF12833
67.3	2.3e-19	NZ_FNYS01000017.1_12	RS_GCF_900109075.1	PF12833
60.6	2.8e-17	NZ_FNYS01000012.1_68	RS_GCF_900109075.1	PF12833
55.3	1.3e-15	NZ_FNYS01000019.1_33	RS_GCF_900109075.1	PF12833
49.3	9.8e-14	NZ_FNYS01000007.1_96	RS_GCF_900109075.1	PF12833
61.4	1.6e-17	NZ_FNYS01000004.1_92	RS_GCF_900109075.1	PF12833
53.5	4.8e-15	NZ_FNYS01000009.1_103	RS_GCF_900109075.1	PF12833
61.1	2e-17	NZ_FNYS01000020.1_23	RS_GCF_900109075.1	PF12833
60.5	3e-17	NZ_FNYS01000006.1_159	RS_GCF_900109075.1	PF12833
60.4	3.4e-17	NZ_FNYS01000024.1_3	RS_GCF_900109075.1	PF12833
72.9	4e-21	NZ_FNYS01000005.1_102	RS_GCF_900109075.1	PF12833
47.6	3.3e-13	NZ_FNYS01000037.1_8	RS_GCF_900109075.1	PF12833
67	2.9e-19	NZ_FNYS01000024.1_2	RS_GCF_900109075.1	PF12833
65.9	6.1e-19	NZ_FNYS01000019.1_17	RS_GCF_900109075.1	PF12833
51.9	1.5e-14	NZ_FNYS01000014.1_7	RS_GCF_900109075.1	PF12833
57.4	2.8e-16	NZ_FNYS01000007.1_106	RS_GCF_900109075.1	PF12833
62.6	7e-18	NZ_FNYS01000028.1_15	RS_GCF_900109075.1	PF12833
61.5	1.5e-17	NZ_FNYS01000007.1_111	RS_GCF_900109075.1	PF12833
64.5	1.7e-18	NZ_FNYS01000006.1_191	RS_GCF_900109075.1	PF12833
71.1	1.5e-20	NZ_FNYS01000038.1_11	RS_GCF_900109075.1	PF12833
59.2	7.6e-17	NZ_FNYS01000003.1_230	RS_GCF_900109075.1	PF12833
72.5	5.6e-21	NZ_FNYS01000010.1_25	RS_GCF_900109075.1	PF12833
53.6	4.4e-15	NZ_FNYS01000001.1_193	RS_GCF_900109075.1	PF12833
66.1	5.3e-19	NZ_FNYS01000008.1_34	RS_GCF_900109075.1	PF12833
68.3	1.1e-19	NZ_FNYS01000008.1_31	RS_GCF_900109075.1	PF12833
63.1	4.7e-18	NZ_FNYS01000003.1_139	RS_GCF_900109075.1	PF12833
65.5	8.1e-19	NZ_FNYS01000009.1_26	RS_GCF_900109075.1	PF12833
65	9.2e-19	NZ_FNUX01000012.1_22	RS_GCF_900108305.1	PF12833
63.2	3.5e-18	NZ_FNUX01000008.1_80	RS_GCF_900108305.1	PF12833
62.6	5.4e-18	NZ_FNUX01000028.1_1	RS_GCF_900108305.1	PF12833
63.5	3.8e-18	NZ_QAIG01000005.1_76	RS_GCF_003060885.1	PF12833
67.9	1.6e-19	NZ_QAIG01000006.1_154	RS_GCF_003060885.1	PF12833
83.5	2.1e-24	NZ_QAIG01000007.1_49	RS_GCF_003060885.1	PF12833
58.6	1.2e-16	NZ_QAIG01000002.1_172	RS_GCF_003060885.1	PF12833
79.2	4.7e-23	NZ_QAIG01000004.1_99	RS_GCF_003060885.1	PF12833
81.8	7.5e-24	NZ_QAIG01000008.1_114	RS_GCF_003060885.1	PF12833
52.8	8.6e-15	NZ_QAIG01000013.1_280	RS_GCF_003060885.1	PF12833
61.1	2.1e-17	NZ_QAIG01000008.1_103	RS_GCF_003060885.1	PF12833
70.5	2.6e-20	NZ_QAIG01000008.1_324	RS_GCF_003060885.1	PF12833
40.9	4.3e-11	NZ_QAIG01000005.1_576	RS_GCF_003060885.1	PF12833
62.8	6.4e-18	NZ_QAIG01000008.1_319	RS_GCF_003060885.1	PF12833
79.2	4.9e-23	NZ_QAIG01000005.1_958	RS_GCF_003060885.1	PF12833
78.8	6.4e-23	NZ_QAIG01000013.1_38	RS_GCF_003060885.1	PF12833
74.4	1.5e-21	NZ_QAIG01000005.1_1360	RS_GCF_003060885.1	PF12833
67	3.1e-19	NZ_QAIG01000004.1_11	RS_GCF_003060885.1	PF12833
71.6	1.1e-20	NZ_QAIG01000013.1_251	RS_GCF_003060885.1	PF12833
49.9	6.9e-14	NZ_QAIG01000012.1_212	RS_GCF_003060885.1	PF12833
68.1	1.4e-19	NZ_QAIG01000008.1_232	RS_GCF_003060885.1	PF12833
74.8	1.1e-21	NZ_QAIG01000012.1_114	RS_GCF_003060885.1	PF12833
54.2	3.2e-15	NZ_QAIG01000012.1_79	RS_GCF_003060885.1	PF12833
69.4	5.7e-20	NZ_QAIG01000005.1_863	RS_GCF_003060885.1	PF12833
38.8	1.9e-10	NZ_QAIG01000006.1_182	RS_GCF_003060885.1	PF12833
72.6	5.5e-21	NZ_QAIG01000013.1_430	RS_GCF_003060885.1	PF12833
75.7	5.9e-22	NZ_QAIG01000013.1_547	RS_GCF_003060885.1	PF12833
56.3	6.6e-16	NZ_QAIG01000011.1_46	RS_GCF_003060885.1	PF12833
74	2e-21	NZ_QAIG01000005.1_718	RS_GCF_003060885.1	PF12833
69.3	5.7e-20	NZ_QAIG01000005.1_934	RS_GCF_003060885.1	PF12833
60	4.7e-17	NZ_QAIG01000005.1_1270	RS_GCF_003060885.1	PF12833
61.8	1.3e-17	NZ_QAIG01000005.1_1294	RS_GCF_003060885.1	PF12833
46.8	1.1e-12	NZ_QHHQ01000001.1_793	RS_GCF_003258595.1	PF12833
68.2	2.2e-19	NZ_QHHQ01000006.1_137	RS_GCF_003258595.1	PF12833
70.6	4e-20	NZ_QHHQ01000002.1_981	RS_GCF_003258595.1	PF12833
72.2	1.2e-20	NZ_QHHQ01000005.1_478	RS_GCF_003258595.1	PF12833
66.4	7.9e-19	NZ_QHHQ01000001.1_1584	RS_GCF_003258595.1	PF12833
75.1	1.5e-21	NZ_QHHQ01000004.1_213	RS_GCF_003258595.1	PF12833
60.5	5.5e-17	NZ_QHHQ01000002.1_438	RS_GCF_003258595.1	PF12833
60.3	6.5e-17	NZ_QHHQ01000016.1_39	RS_GCF_003258595.1	PF12833
68.1	2.3e-19	NZ_QHHQ01000002.1_812	RS_GCF_003258595.1	PF12833
71.7	1.7e-20	NZ_QHHQ01000001.1_659	RS_GCF_003258595.1	PF12833
73.9	3.7e-21	NZ_QHHQ01000005.1_270	RS_GCF_003258595.1	PF12833
62.2	1.6e-17	NZ_QHHQ01000002.1_898	RS_GCF_003258595.1	PF12833
74.9	1.8e-21	NZ_QHHQ01000001.1_610	RS_GCF_003258595.1	PF12833
74.5	2.4e-21	NZ_QHHQ01000002.1_447	RS_GCF_003258595.1	PF12833
85.9	6.7e-25	NZ_QHHQ01000006.1_128	RS_GCF_003258595.1	PF12833
64.6	3e-18	NZ_QHHQ01000002.1_615	RS_GCF_003258595.1	PF12833
66.6	6.9e-19	NZ_QHHQ01000011.1_104	RS_GCF_003258595.1	PF12833
68.2	2.2e-19	NZ_QHHQ01000016.1_40	RS_GCF_003258595.1	PF12833
62.9	9.9e-18	NZ_QHHQ01000002.1_801	RS_GCF_003258595.1	PF12833
64.8	2.6e-18	NZ_QHHQ01000016.1_28	RS_GCF_003258595.1	PF12833
63.1	8.8e-18	NZ_QHHQ01000028.1_6	RS_GCF_003258595.1	PF12833
69.9	6.7e-20	NZ_QHHQ01000009.1_217	RS_GCF_003258595.1	PF12833
58.3	2.7e-16	NZ_QHHQ01000001.1_363	RS_GCF_003258595.1	PF12833
74.6	2.3e-21	NZ_QHHQ01000022.1_6	RS_GCF_003258595.1	PF12833
67.9	2.8e-19	NZ_QHHQ01000009.1_139	RS_GCF_003258595.1	PF12833
67.5	3.8e-19	NZ_QHHQ01000002.1_581	RS_GCF_003258595.1	PF12833
79.7	5.5e-23	NZ_QHHQ01000007.1_337	RS_GCF_003258595.1	PF12833
71	3e-20	NZ_QHHQ01000013.1_74	RS_GCF_003258595.1	PF12833
76.5	1.8e-22	NZ_FOQE01000003.1_71	RS_GCF_900113675.1	PF12833
64.8	8.3e-19	NZ_FOQE01000043.1_2	RS_GCF_900113675.1	PF12833
65.3	5.8e-19	NZ_FOQE01000001.1_20	RS_GCF_900113675.1	PF12833
78.8	3.6e-23	NZ_FOQE01000002.1_92	RS_GCF_900113675.1	PF12833
75.4	4.3e-22	NZ_FOQE01000002.1_84	RS_GCF_900113675.1	PF12833
56.6	7e-16	NZ_LT629802.1_1506	RS_GCF_900106045.1	PF12833
60.3	5.1e-17	NZ_LT629802.1_2584	RS_GCF_900106045.1	PF12833
73.5	3.8e-21	NZ_LT629802.1_92	RS_GCF_900106045.1	PF12833
65.3	1.4e-18	NZ_LT629802.1_1168	RS_GCF_900106045.1	PF12833
69.1	9e-20	NZ_LT629802.1_1588	RS_GCF_900106045.1	PF12833
72.2	9.8e-21	NZ_LT629802.1_1584	RS_GCF_900106045.1	PF12833
80.1	3.4e-23	NZ_LT629802.1_1910	RS_GCF_900106045.1	PF12833
77.4	2.3e-22	NZ_LT629802.1_2482	RS_GCF_900106045.1	PF12833
70	4.8e-20	NZ_LT629802.1_4756	RS_GCF_900106045.1	PF12833
72.3	9e-21	NZ_LT629802.1_4921	RS_GCF_900106045.1	PF12833
76.8	3.5e-22	NZ_LT629802.1_4914	RS_GCF_900106045.1	PF12833
75.9	6.9e-22	NZ_LT629802.1_1219	RS_GCF_900106045.1	PF12833
91.5	8.9e-27	NZ_LT629802.1_1200	RS_GCF_900106045.1	PF12833
55.6	1.4e-15	NZ_LT629802.1_2172	RS_GCF_900106045.1	PF12833
48.3	2.7e-13	NZ_LT629802.1_1370	RS_GCF_900106045.1	PF12833
63.5	4.9e-18	NZ_LT629802.1_1151	RS_GCF_900106045.1	PF12833
79.7	4.4e-23	NZ_LT629802.1_3491	RS_GCF_900106045.1	PF12833
84.6	1.3e-24	NZ_LT629802.1_2544	RS_GCF_900106045.1	PF12833
65.7	1e-18	NZ_LT629802.1_651	RS_GCF_900106045.1	PF12833
63.6	4.8e-18	NZ_LT629802.1_3640	RS_GCF_900106045.1	PF12833
69	9.4e-20	NZ_LT629802.1_5182	RS_GCF_900106045.1	PF12833
91.8	7.3e-27	NZ_LT629802.1_1517	RS_GCF_900106045.1	PF12833
67.2	3.4e-19	NZ_LT629802.1_3008	RS_GCF_900106045.1	PF12833
73.7	3.2e-21	NZ_LT629802.1_4161	RS_GCF_900106045.1	PF12833
70.6	3.1e-20	NZ_LT629802.1_720	RS_GCF_900106045.1	PF12833
60.2	5.4e-17	NZ_LT629802.1_3107	RS_GCF_900106045.1	PF12833
76.7	3.7e-22	NZ_LT629802.1_2425	RS_GCF_900106045.1	PF12833
82.2	7.2e-24	NZ_LT629802.1_1199	RS_GCF_900106045.1	PF12833
44.2	5.2e-12	NZ_LT629802.1_1603	RS_GCF_900106045.1	PF12833
70	4.5e-20	NZ_LT629802.1_511	RS_GCF_900106045.1	PF12833
64.4	2.7e-18	NZ_LT629802.1_2408	RS_GCF_900106045.1	PF12833
77.5	2.2e-22	NZ_LT629802.1_2085	RS_GCF_900106045.1	PF12833
57.9	2.9e-16	NZ_LT629802.1_2243	RS_GCF_900106045.1	PF12833
83.1	3.8e-24	NZ_LT629802.1_590	RS_GCF_900106045.1	PF12833
89.8	3e-26	NZ_LT629802.1_2415	RS_GCF_900106045.1	PF12833
64.6	2.3e-18	NZ_LT629802.1_4280	RS_GCF_900106045.1	PF12833
82.5	5.8e-24	NZ_LT629802.1_4479	RS_GCF_900106045.1	PF12833
67.7	2.4e-19	NZ_LT629802.1_417	RS_GCF_900106045.1	PF12833
65.9	8.6e-19	NZ_LT629802.1_3649	RS_GCF_900106045.1	PF12833
64.3	2.9e-18	NZ_LT629802.1_2289	RS_GCF_900106045.1	PF12833
66.1	7.5e-19	NZ_LT629802.1_2110	RS_GCF_900106045.1	PF12833
64.5	2.5e-18	NZ_LT629802.1_2116	RS_GCF_900106045.1	PF12833
68.5	1.3e-19	NZ_LT629802.1_2114	RS_GCF_900106045.1	PF12833
65.9	9.2e-19	NZ_LT629802.1_4530	RS_GCF_900106045.1	PF12833
69.2	8.1e-20	NZ_LT629802.1_4231	RS_GCF_900106045.1	PF12833
71.9	1.2e-20	NZ_LT629802.1_4754	RS_GCF_900106045.1	PF12833
76.9	3.3e-22	NZ_LT629802.1_1808	RS_GCF_900106045.1	PF12833
59.8	7e-17	NZ_LT629802.1_1246	RS_GCF_900106045.1	PF12833
75.3	1e-21	NZ_LT629802.1_4275	RS_GCF_900106045.1	PF12833
95.4	5.4e-28	NZ_LT629802.1_1249	RS_GCF_900106045.1	PF12833
75.8	1.4e-21	NZ_FONR01000001.1_460	RS_GCF_900112965.1	PF12833
78.8	1.6e-22	NZ_FONR01000003.1_467	RS_GCF_900112965.1	PF12833
74.7	3.1e-21	NZ_FONR01000007.1_207	RS_GCF_900112965.1	PF12833
83.4	5.9e-24	NZ_FONR01000008.1_156	RS_GCF_900112965.1	PF12833
64.3	5.7e-18	NZ_FONR01000015.1_188	RS_GCF_900112965.1	PF12833
77	6e-22	NZ_FONR01000009.1_309	RS_GCF_900112965.1	PF12833
76	1.2e-21	NZ_FONR01000036.1_44	RS_GCF_900112965.1	PF12833
75.9	1.3e-21	NZ_FONR01000007.1_242	RS_GCF_900112965.1	PF12833
66.5	1.2e-18	NZ_FONR01000021.1_155	RS_GCF_900112965.1	PF12833
62	2.8e-17	NZ_FONR01000015.1_51	RS_GCF_900112965.1	PF12833
73.6	7.2e-21	NZ_FONR01000005.1_272	RS_GCF_900112965.1	PF12833
76.3	1e-21	NZ_FONR01000005.1_278	RS_GCF_900112965.1	PF12833
72.6	1.4e-20	NZ_FONR01000001.1_811	RS_GCF_900112965.1	PF12833
42.6	3.3e-11	NZ_FONR01000029.1_26	RS_GCF_900112965.1	PF12833
67.4	6.1e-19	NZ_FONR01000008.1_266	RS_GCF_900112965.1	PF12833
52.9	2e-14	NZ_FONR01000001.1_874	RS_GCF_900112965.1	PF12833
49.9	1.8e-13	NZ_FONR01000010.1_330	RS_GCF_900112965.1	PF12833
57.5	7.3e-16	NZ_FONR01000010.1_89	RS_GCF_900112965.1	PF12833
83.4	5.9e-24	NZ_FONR01000068.1_2	RS_GCF_900112965.1	PF12833
65	3.3e-18	NZ_FONR01000015.1_118	RS_GCF_900112965.1	PF12833
59.7	1.5e-16	NZ_FONR01000015.1_119	RS_GCF_900112965.1	PF12833
87.9	2.3e-25	NZ_FONR01000015.1_231	RS_GCF_900112965.1	PF12833
83.6	5.2e-24	NZ_FONR01000015.1_233	RS_GCF_900112965.1	PF12833
81.4	2.6e-23	NZ_FONR01000064.1_6	RS_GCF_900112965.1	PF12833
69.7	1.2e-19	NZ_FONR01000022.1_91	RS_GCF_900112965.1	PF12833
74.1	5e-21	NZ_FONR01000003.1_276	RS_GCF_900112965.1	PF12833
74.1	5e-21	NZ_FONR01000008.1_338	RS_GCF_900112965.1	PF12833
72.3	1.7e-20	NZ_FONR01000034.1_90	RS_GCF_900112965.1	PF12833
65	3.4e-18	NZ_FONR01000023.1_31	RS_GCF_900112965.1	PF12833
72.3	1.8e-20	NZ_FONR01000001.1_570	RS_GCF_900112965.1	PF12833
61.2	5.1e-17	NZ_FONR01000019.1_9	RS_GCF_900112965.1	PF12833
67.2	7e-19	NZ_FONR01000015.1_151	RS_GCF_900112965.1	PF12833
74.5	3.6e-21	NZ_FONR01000029.1_31	RS_GCF_900112965.1	PF12833
70.6	6.1e-20	NZ_FONR01000045.1_27	RS_GCF_900112965.1	PF12833
70.8	5.2e-20	NZ_FONR01000005.1_340	RS_GCF_900112965.1	PF12833
65.9	1.7e-18	NZ_FONR01000002.1_293	RS_GCF_900112965.1	PF12833
73.9	5.8e-21	NZ_FONR01000002.1_631	RS_GCF_900112965.1	PF12833
74.6	3.4e-21	NZ_FONR01000005.1_367	RS_GCF_900112965.1	PF12833
78.2	2.6e-22	NZ_FONR01000010.1_328	RS_GCF_900112965.1	PF12833
71	4.7e-20	NZ_FONR01000003.1_97	RS_GCF_900112965.1	PF12833
81.4	2.6e-23	NZ_FONR01000012.1_207	RS_GCF_900112965.1	PF12833
65.1	3.1e-18	NZ_FONR01000002.1_835	RS_GCF_900112965.1	PF12833
51.5	5.6e-14	NZ_FONR01000062.1_13	RS_GCF_900112965.1	PF12833
68.9	2e-19	NZ_FONR01000013.1_253	RS_GCF_900112965.1	PF12833
44.6	7.8e-12	NZ_FONR01000014.1_252	RS_GCF_900112965.1	PF12833
74.2	2.9e-21	NZ_FNOL01000004.1_161	RS_GCF_900106655.1	PF12833
54.4	4.4e-15	NZ_FNOL01000003.1_439	RS_GCF_900106655.1	PF12833
49.4	1.6e-13	NZ_FNOL01000001.1_623	RS_GCF_900106655.1	PF12833
77	4e-22	NZ_FNOL01000001.1_11	RS_GCF_900106655.1	PF12833
60.3	6.2e-17	NZ_FNOL01000003.1_101	RS_GCF_900106655.1	PF12833
69.1	1.1e-19	NZ_FNOL01000007.1_9	RS_GCF_900106655.1	PF12833
66.2	9.1e-19	NZ_FNOL01000001.1_39	RS_GCF_900106655.1	PF12833
83.1	4.7e-24	NZ_FNOL01000023.1_51	RS_GCF_900106655.1	PF12833
82.2	9.3e-24	NZ_FNOL01000028.1_18	RS_GCF_900106655.1	PF12833
55.8	1.6e-15	NZ_FNOL01000023.1_74	RS_GCF_900106655.1	PF12833
67.3	4e-19	NZ_FNOL01000004.1_182	RS_GCF_900106655.1	PF12833
66.5	7.3e-19	NZ_FNOL01000013.1_127	RS_GCF_900106655.1	PF12833
72.1	1.3e-20	NZ_FNOL01000022.1_69	RS_GCF_900106655.1	PF12833
71	2.8e-20	NZ_FNOL01000005.1_290	RS_GCF_900106655.1	PF12833
68.6	1.7e-19	NZ_FNOL01000003.1_204	RS_GCF_900106655.1	PF12833
66.5	7.3e-19	NZ_FNOL01000007.1_112	RS_GCF_900106655.1	PF12833
71	2.8e-20	NZ_FNOL01000017.1_19	RS_GCF_900106655.1	PF12833
76.7	4.9e-22	NZ_FNOL01000017.1_109	RS_GCF_900106655.1	PF12833
67.6	3.4e-19	NZ_FNOL01000004.1_384	RS_GCF_900106655.1	PF12833
62	1.9e-17	NZ_FNOL01000029.1_51	RS_GCF_900106655.1	PF12833
76	7.7e-22	NZ_FNOL01000029.1_55	RS_GCF_900106655.1	PF12833
66.5	7.4e-19	NZ_FNOL01000005.1_339	RS_GCF_900106655.1	PF12833
72.9	7.2e-21	NZ_FNOL01000034.1_43	RS_GCF_900106655.1	PF12833
81.4	1.7e-23	NZ_FNOL01000003.1_198	RS_GCF_900106655.1	PF12833
68.6	1.6e-19	NZ_FNOL01000003.1_197	RS_GCF_900106655.1	PF12833
79.1	8.4e-23	NZ_FNOL01000009.1_96	RS_GCF_900106655.1	PF12833
80.8	2.5e-23	NZ_FNOL01000005.1_99	RS_GCF_900106655.1	PF12833
62.6	1.2e-17	NZ_FNOL01000002.1_202	RS_GCF_900106655.1	PF12833
72.9	7.5e-21	NZ_FNOL01000027.1_47	RS_GCF_900106655.1	PF12833
76	8e-22	NZ_FNOL01000003.1_444	RS_GCF_900106655.1	PF12833
57.2	6e-16	NZ_FNOL01000012.1_68	RS_GCF_900106655.1	PF12833
78.9	1e-22	NZ_FNOL01000022.1_55	RS_GCF_900106655.1	PF12833
65.9	1.1e-18	NZ_FNOL01000030.1_22	RS_GCF_900106655.1	PF12833
84.9	1.3e-24	NZ_FNOL01000001.1_157	RS_GCF_900106655.1	PF12833
64.1	4e-18	NZ_FNOL01000010.1_78	RS_GCF_900106655.1	PF12833
64.2	3.8e-18	NZ_FNOL01000022.1_94	RS_GCF_900106655.1	PF12833
50.8	5.7e-14	NZ_FNOL01000022.1_97	RS_GCF_900106655.1	PF12833
81.3	1.7e-23	NZ_FNOL01000032.1_39	RS_GCF_900106655.1	PF12833
66	1e-18	NZ_FNOL01000010.1_178	RS_GCF_900106655.1	PF12833
53	1.2e-14	NZ_FNOL01000002.1_86	RS_GCF_900106655.1	PF12833
73.8	3.9e-21	NZ_FNOL01000013.1_155	RS_GCF_900106655.1	PF12833
53	1.2e-14	NZ_FNOL01000024.1_78	RS_GCF_900106655.1	PF12833
59.6	1e-16	NZ_FNOL01000011.1_124	RS_GCF_900106655.1	PF12833
75.1	1.5e-21	NZ_FNOL01000019.1_69	RS_GCF_900106655.1	PF12833
68.3	2e-19	NZ_FNOL01000030.1_27	RS_GCF_900106655.1	PF12833
72.6	9.3e-21	NZ_FNOL01000001.1_297	RS_GCF_900106655.1	PF12833
60.8	4.5e-17	NZ_FNOL01000014.1_79	RS_GCF_900106655.1	PF12833
60	7.7e-17	NZ_FNOL01000002.1_375	RS_GCF_900106655.1	PF12833
66.2	9.3e-19	NZ_FNOL01000005.1_115	RS_GCF_900106655.1	PF12833
71.7	1.7e-20	NZ_FNOL01000017.1_134	RS_GCF_900106655.1	PF12833
66	1.1e-18	NZ_FNOL01000009.1_20	RS_GCF_900106655.1	PF12833
70.6	3.8e-20	NZ_FNOL01000001.1_685	RS_GCF_900106655.1	PF12833
81.7	1.3e-23	NZ_FNOL01000020.1_51	RS_GCF_900106655.1	PF12833
49	2.1e-13	NZ_FNOL01000016.1_122	RS_GCF_900106655.1	PF12833
72.1	7.1e-21	NZ_FNZN01000002.1_462	RS_GCF_900109345.1	PF12833
56.2	6.4e-16	NZ_FNZN01000002.1_544	RS_GCF_900109345.1	PF12833
66.9	3.1e-19	NZ_FNZN01000003.1_190	RS_GCF_900109345.1	PF12833
68	1.4e-19	NZ_FNZN01000004.1_393	RS_GCF_900109345.1	PF12833
53.4	5e-15	NZ_FNZN01000002.1_260	RS_GCF_900109345.1	PF12833
54.9	1.7e-15	NZ_FNZN01000002.1_54	RS_GCF_900109345.1	PF12833
71.8	9.2e-21	NZ_FNZN01000001.1_57	RS_GCF_900109345.1	PF12833
62.7	6.3e-18	NZ_FNZN01000002.1_80	RS_GCF_900109345.1	PF12833
52	1.4e-14	NZ_FNZN01000002.1_84	RS_GCF_900109345.1	PF12833
57.2	3.2e-16	NZ_FNZN01000004.1_377	RS_GCF_900109345.1	PF12833
69	6.7e-20	NZ_FNZN01000001.1_716	RS_GCF_900109345.1	PF12833
73.1	3.6e-21	NZ_FNZN01000001.1_719	RS_GCF_900109345.1	PF12833
52	1.3e-14	NZ_FNZN01000003.1_152	RS_GCF_900109345.1	PF12833
63.2	4.5e-18	NZ_FNZN01000006.1_143	RS_GCF_900109345.1	PF12833
67	2.9e-19	NZ_FNZN01000001.1_374	RS_GCF_900109345.1	PF12833
61	2.1e-17	NZ_FNZN01000003.1_503	RS_GCF_900109345.1	PF12833
55.8	8.8e-16	NZ_FNZN01000002.1_618	RS_GCF_900109345.1	PF12833
71	1.7e-20	NZ_FNZN01000002.1_617	RS_GCF_900109345.1	PF12833
63.7	3.1e-18	NZ_FNZN01000004.1_251	RS_GCF_900109345.1	PF12833
77.2	1.9e-22	NZ_FNZN01000008.1_123	RS_GCF_900109345.1	PF12833
63.4	3.9e-18	NZ_FNZN01000002.1_7	RS_GCF_900109345.1	PF12833
67.4	2.1e-19	NZ_FNZN01000004.1_238	RS_GCF_900109345.1	PF12833
67.4	2.4e-19	NZ_QAYC01000029.1_16	RS_GCF_003053725.1	PF12833
77.5	1.6e-22	NZ_QAYC01000016.1_15	RS_GCF_003053725.1	PF12833
85.6	5.1e-25	NZ_QAYC01000001.1_401	RS_GCF_003053725.1	PF12833
63.6	3.5e-18	NZ_QAYC01000034.1_7	RS_GCF_003053725.1	PF12833
53.6	4.9e-15	NZ_QAYC01000012.1_74	RS_GCF_003053725.1	PF12833
70.3	2.9e-20	NZ_QAYC01000001.1_182	RS_GCF_003053725.1	PF12833
77.8	1.3e-22	NZ_QAYC01000002.1_248	RS_GCF_003053725.1	PF12833
57.1	4e-16	NZ_QAYC01000006.1_163	RS_GCF_003053725.1	PF12833
71.8	1e-20	NZ_QAYC01000001.1_356	RS_GCF_003053725.1	PF12833
66	6.7e-19	NZ_QAYC01000015.1_84	RS_GCF_003053725.1	PF12833
50.4	5e-14	NZ_FNVR01000010.1_47	RS_GCF_900108085.1	PF12833
56.9	4.7e-16	NZ_FNVR01000022.1_25	RS_GCF_900108085.1	PF12833
70	3.8e-20	NZ_FNVR01000001.1_156	RS_GCF_900108085.1	PF12833
73.9	2.2e-21	NZ_FNVR01000025.1_42	RS_GCF_900108085.1	PF12833
66.6	4.5e-19	NZ_FNVR01000001.1_423	RS_GCF_900108085.1	PF12833
66.2	6e-19	NZ_FNVR01000035.1_21	RS_GCF_900108085.1	PF12833
71.8	1.1e-20	NZ_FNVR01000002.1_11	RS_GCF_900108085.1	PF12833
77.7	1.5e-22	NZ_FNVR01000002.1_263	RS_GCF_900108085.1	PF12833
64.1	2.7e-18	NZ_FNVR01000022.1_59	RS_GCF_900108085.1	PF12833
73.7	2.6e-21	NZ_FNVR01000014.1_4	RS_GCF_900108085.1	PF12833
76.2	4.5e-22	NZ_FNVR01000003.1_273	RS_GCF_900108085.1	PF12833
67.4	2.4e-19	NZ_FNVR01000016.1_74	RS_GCF_900108085.1	PF12833
68.1	8.5e-20	NZ_FMYI01000005.1_152	RS_GCF_900096905.1	PF12833
63	3.3e-18	NZ_FMYI01000004.1_145	RS_GCF_900096905.1	PF12833
64.4	1.2e-18	NZ_FMYI01000005.1_131	RS_GCF_900096905.1	PF12833
66.1	3.6e-19	NZ_FMYI01000007.1_11	RS_GCF_900096905.1	PF12833
64.3	1.3e-18	NZ_FMYI01000004.1_191	RS_GCF_900096905.1	PF12833
78.2	5.8e-23	NZ_FMYI01000007.1_67	RS_GCF_900096905.1	PF12833
77.4	1e-22	NZ_FMYI01000001.1_373	RS_GCF_900096905.1	PF12833
66.2	3.2e-19	NZ_FMYI01000004.1_180	RS_GCF_900096905.1	PF12833
67.2	1.6e-19	NZ_FMYI01000014.1_23	RS_GCF_900096905.1	PF12833
82.5	2.6e-24	NZ_FMYI01000007.1_82	RS_GCF_900096905.1	PF12833
86.5	1.5e-25	NZ_FMYI01000008.1_46	RS_GCF_900096905.1	PF12833
65.4	5.8e-19	NZ_FMYI01000001.1_241	RS_GCF_900096905.1	PF12833
73	2.4e-21	NZ_FMYI01000004.1_101	RS_GCF_900096905.1	PF12833
70.2	4.1e-20	NZ_FOXX01000004.1_280	RS_GCF_900115845.1	PF12833
63.6	4.7e-18	NZ_FOXX01000008.1_40	RS_GCF_900115845.1	PF12833
72.5	7.5e-21	NZ_FOXX01000006.1_28	RS_GCF_900115845.1	PF12833
70.8	2.6e-20	NZ_FOXX01000012.1_47	RS_GCF_900115845.1	PF12833
58.1	2.4e-16	NZ_FOXX01000001.1_25	RS_GCF_900115845.1	PF12833
59.9	6.6e-17	NZ_FOXX01000008.1_99	RS_GCF_900115845.1	PF12833
68.8	1.1e-19	NZ_FOXX01000026.1_26	RS_GCF_900115845.1	PF12833
79.6	4.5e-23	NZ_FOXX01000011.1_34	RS_GCF_900115845.1	PF12833
67.1	3.7e-19	NZ_FOXX01000013.1_131	RS_GCF_900115845.1	PF12833
49.8	9.2e-14	NZ_FOXX01000004.1_169	RS_GCF_900115845.1	PF12833
76.3	5.1e-22	NZ_FOXX01000011.1_16	RS_GCF_900115845.1	PF12833
83.4	3e-24	NZ_FOXX01000008.1_74	RS_GCF_900115845.1	PF12833
65.4	1.2e-18	NZ_FOXX01000024.1_9	RS_GCF_900115845.1	PF12833
43.2	1.1e-11	NZ_FOXX01000004.1_170	RS_GCF_900115845.1	PF12833
76	6.1e-22	NZ_FOXX01000003.1_389	RS_GCF_900115845.1	PF12833
70.8	2.5e-20	NZ_FOXX01000003.1_287	RS_GCF_900115845.1	PF12833
60.4	4.5e-17	NZ_FOXX01000003.1_416	RS_GCF_900115845.1	PF12833
61.3	1.7e-17	NZ_NESL01000002.1_709	RS_GCF_003063435.1	PF12833
63	4.8e-18	NZ_NESL01000006.1_41	RS_GCF_003063435.1	PF12833
77.6	1.4e-22	NZ_NESL01000002.1_346	RS_GCF_003063435.1	PF12833
72.7	4.7e-21	NZ_NESL01000003.1_86	RS_GCF_003063435.1	PF12833
33.7	6.9e-09	NZ_NESL01000007.1_106	RS_GCF_003063435.1	PF12833
53.7	4e-15	NZ_NESL01000001.1_299	RS_GCF_003063435.1	PF12833
38.2	2.7e-10	NZ_NESL01000007.1_112	RS_GCF_003063435.1	PF12833
41.6	2.9e-11	NZ_FNEY01000029.1_13	RS_GCF_900100305.1	PF12833
53.4	6e-15	NZ_FNEY01000021.1_25	RS_GCF_900100305.1	PF12833
57.2	3.9e-16	NZ_FNEY01000006.1_11	RS_GCF_900100305.1	PF12833
96.3	2.4e-28	NZ_FNEY01000013.1_18	RS_GCF_900100305.1	PF12833
83.1	3.2e-24	NZ_FNEY01000017.1_70	RS_GCF_900100305.1	PF12833
37.4	5.7e-10	NZ_FNEY01000018.1_38	RS_GCF_900100305.1	PF12833
65.1	1.3e-18	NZ_FNEY01000014.1_90	RS_GCF_900100305.1	PF12833
75.1	9.9e-22	NZ_FNEY01000014.1_24	RS_GCF_900100305.1	PF12833
60.7	3.2e-17	NZ_FNEY01000050.1_17	RS_GCF_900100305.1	PF12833
66.3	5.7e-19	NZ_FNEY01000009.1_137	RS_GCF_900100305.1	PF12833
56.8	5e-16	NZ_FNEY01000011.1_88	RS_GCF_900100305.1	PF12833
85.1	7.4e-25	NZ_FNEY01000012.1_42	RS_GCF_900100305.1	PF12833
65.6	9.3e-19	NZ_FNEY01000004.1_38	RS_GCF_900100305.1	PF12833
78.8	6e-23	NZ_BFAY01000005.1_79	RS_GCF_003112675.1	PF12833
43.7	5.5e-12	NZ_BFAY01000011.1_74	RS_GCF_003112675.1	PF12833
63.2	4.5e-18	NZ_BFAY01000001.1_17	RS_GCF_003112675.1	PF12833
68	1.4e-19	NZ_BFAY01000008.1_63	RS_GCF_003112675.1	PF12833
62.6	6.9e-18	NZ_BFAY01000011.1_378	RS_GCF_003112675.1	PF12833
74.6	1.3e-21	NZ_BFAY01000011.1_293	RS_GCF_003112675.1	PF12833
55.9	8.4e-16	NZ_BFAY01000005.1_58	RS_GCF_003112675.1	PF12833
55.7	9.6e-16	NZ_BFAY01000005.1_325	RS_GCF_003112675.1	PF12833
61	2.1e-17	NZ_BFAY01000008.1_72	RS_GCF_003112675.1	PF12833
54.5	2.3e-15	NZ_BFAY01000007.1_1	RS_GCF_003112675.1	PF12833
56.9	4e-16	NZ_BFAY01000011.1_347	RS_GCF_003112675.1	PF12833
66.3	4.6e-19	NZ_BFAY01000006.1_72	RS_GCF_003112675.1	PF12833
60.3	3.6e-17	NZ_BFAY01000007.1_68	RS_GCF_003112675.1	PF12833
37.4	5e-10	NZ_BFAY01000011.1_1	RS_GCF_003112675.1	PF12833
66.9	3.2e-19	NZ_BFAY01000011.1_799	RS_GCF_003112675.1	PF12833
58.8	1.1e-16	NZ_BFAY01000011.1_567	RS_GCF_003112675.1	PF12833
56.3	6.5e-16	NZ_BFAY01000007.1_341	RS_GCF_003112675.1	PF12833
65.4	8.9e-19	NZ_BFAY01000011.1_829	RS_GCF_003112675.1	PF12833
56.8	4.5e-16	NZ_BFAY01000001.1_132	RS_GCF_003112675.1	PF12833
71.3	1.3e-20	NZ_BFAY01000001.1_97	RS_GCF_003112675.1	PF12833
62.6	6.9e-18	NZ_BFAY01000011.1_735	RS_GCF_003112675.1	PF12833
68.8	7.6e-20	NZ_BFAY01000011.1_692	RS_GCF_003112675.1	PF12833
61.5	1.5e-17	NZ_BFAY01000011.1_106	RS_GCF_003112675.1	PF12833
64.8	1.4e-18	NZ_BFAY01000007.1_186	RS_GCF_003112675.1	PF12833
67.2	2.6e-19	NZ_BFAY01000006.1_18	RS_GCF_003112675.1	PF12833
80	2.5e-23	NZ_BFAY01000011.1_7	RS_GCF_003112675.1	PF12833
64.2	2.2e-18	NZ_BFAY01000007.1_263	RS_GCF_003112675.1	PF12833
60.6	2.8e-17	NZ_BFAY01000005.1_449	RS_GCF_003112675.1	PF12833
53.8	3.7e-15	NZ_BFAY01000011.1_1340	RS_GCF_003112675.1	PF12833
60.6	2.9e-17	NZ_BFAY01000011.1_1588	RS_GCF_003112675.1	PF12833
42.9	4.3e-12	NZ_LT635480.1_1374	RS_GCF_900120375.1	PF12833
52.6	4.1e-15	NZ_LT635480.1_1374	RS_GCF_900120375.1	PF12833
55.7	4.4e-16	NZ_LT635480.1_1313	RS_GCF_900120375.1	PF12833
59.3	3.3e-17	NZ_LT635480.1_237	RS_GCF_900120375.1	PF12833
76.4	2.6e-22	NZ_FOJQ01000016.1_9	RS_GCF_900111795.1	PF12833
59.9	5.7e-17	NZ_FOFJ01000031.1_32	RS_GCF_900110885.1	PF12833
72	9.7e-21	NZ_FOFJ01000004.1_127	RS_GCF_900110885.1	PF12833
78.7	8e-23	NZ_FOFJ01000030.1_34	RS_GCF_900110885.1	PF12833
71.6	1.3e-20	NZ_FOFJ01000076.1_10	RS_GCF_900110885.1	PF12833
80.1	2.9e-23	NZ_FOFJ01000076.1_12	RS_GCF_900110885.1	PF12833
73.3	3.9e-21	NZ_FOFJ01000079.1_8	RS_GCF_900110885.1	PF12833
90.5	1.6e-26	NZ_FOFJ01000079.1_6	RS_GCF_900110885.1	PF12833
75	1.2e-21	NZ_FOFJ01000122.1_2	RS_GCF_900110885.1	PF12833
70.5	2.8e-20	NZ_FOFJ01000089.1_3	RS_GCF_900110885.1	PF12833
85.7	5e-25	NZ_FOFJ01000028.1_53	RS_GCF_900110885.1	PF12833
83.1	3.3e-24	NZ_FOFJ01000013.1_55	RS_GCF_900110885.1	PF12833
48.3	2.5e-13	NZ_FOFJ01000089.1_5	RS_GCF_900110885.1	PF12833
60.1	4.9e-17	NZ_FOFJ01000049.1_17	RS_GCF_900110885.1	PF12833
66.9	3.8e-19	NZ_FOFJ01000018.1_12	RS_GCF_900110885.1	PF12833
67.9	1.8e-19	NZ_FOFJ01000089.1_4	RS_GCF_900110885.1	PF12833
78.8	7.5e-23	NZ_FOFJ01000104.1_3	RS_GCF_900110885.1	PF12833
87.4	1.5e-25	NZ_FOFJ01000101.1_6	RS_GCF_900110885.1	PF12833
54.2	2.9e-15	NZ_FOCO01000002.1_91	RS_GCF_900110135.1	PF12833
83	3e-24	NZ_FOCO01000002.1_153	RS_GCF_900110135.1	PF12833
66.6	4e-19	NZ_FOCO01000007.1_105	RS_GCF_900110135.1	PF12833
84.5	1e-24	NZ_FOCO01000003.1_138	RS_GCF_900110135.1	PF12833
66.7	2.8e-19	NZ_NESP01000001.1_265	RS_GCF_003063475.1	PF12833
70.2	2.2e-20	NZ_NESP01000001.1_1081	RS_GCF_003063475.1	PF12833
74.8	8.5e-22	NZ_NESP01000001.1_1957	RS_GCF_003063475.1	PF12833
71.8	1.1e-20	NZ_FNJJ01000004.1_338	RS_GCF_900104265.1	PF12833
76.9	2.8e-22	NZ_FNJJ01000005.1_156	RS_GCF_900104265.1	PF12833
85.8	4.7e-25	NZ_FNJJ01000005.1_164	RS_GCF_900104265.1	PF12833
38.4	2.9e-10	NZ_FNJJ01000002.1_217	RS_GCF_900104265.1	PF12833
80.5	2.1e-23	NZ_FNJJ01000016.1_131	RS_GCF_900104265.1	PF12833
70.2	3.6e-20	NZ_FNJJ01000001.1_266	RS_GCF_900104265.1	PF12833
76.5	3.7e-22	NZ_FNJJ01000003.1_114	RS_GCF_900104265.1	PF12833
67.8	2e-19	NZ_FNJJ01000003.1_116	RS_GCF_900104265.1	PF12833
74.9	1.2e-21	NZ_FNJJ01000006.1_235	RS_GCF_900104265.1	PF12833
73.9	2.4e-21	NZ_FNJJ01000006.1_230	RS_GCF_900104265.1	PF12833
45.6	1.6e-12	NZ_FNJJ01000004.1_9	RS_GCF_900104265.1	PF12833
82.7	4.4e-24	NZ_FNJJ01000001.1_143	RS_GCF_900104265.1	PF12833
71.1	1.8e-20	NZ_FNJJ01000015.1_99	RS_GCF_900104265.1	PF12833
78.2	1.1e-22	NZ_FNJJ01000013.1_164	RS_GCF_900104265.1	PF12833
86.7	2.5e-25	NZ_FNJJ01000009.1_37	RS_GCF_900104265.1	PF12833
85.5	6.1e-25	NZ_FNJJ01000001.1_166	RS_GCF_900104265.1	PF12833
53.1	7.9e-15	NZ_FNJJ01000011.1_176	RS_GCF_900104265.1	PF12833
55.4	1.5e-15	NZ_FNJJ01000001.1_313	RS_GCF_900104265.1	PF12833
66.1	6.6e-19	NZ_FNJJ01000008.1_51	RS_GCF_900104265.1	PF12833
80.1	2.9e-23	NZ_FNJJ01000020.1_17	RS_GCF_900104265.1	PF12833
75.4	8.1e-22	NZ_FNJJ01000022.1_36	RS_GCF_900104265.1	PF12833
79	6.2e-23	NZ_FNJJ01000003.1_294	RS_GCF_900104265.1	PF12833
69.2	7.4e-20	NZ_FNJJ01000010.1_202	RS_GCF_900104265.1	PF12833
72.7	6e-21	NZ_FNJJ01000017.1_69	RS_GCF_900104265.1	PF12833
63	6.3e-18	NZ_FNJJ01000006.1_157	RS_GCF_900104265.1	PF12833
69.4	6.2e-20	NZ_FNJJ01000016.1_48	RS_GCF_900104265.1	PF12833
47	6e-13	NZ_FNJJ01000004.1_181	RS_GCF_900104265.1	PF12833
66.2	6.3e-19	NZ_FNJJ01000001.1_127	RS_GCF_900104265.1	PF12833
74.6	1.5e-21	NZ_FNJJ01000002.1_157	RS_GCF_900104265.1	PF12833
68.5	1.2e-19	NZ_FNJJ01000014.1_62	RS_GCF_900104265.1	PF12833
56.9	4.9e-16	NZ_FNJJ01000010.1_69	RS_GCF_900104265.1	PF12833
54.4	3e-15	NZ_FNJJ01000001.1_439	RS_GCF_900104265.1	PF12833
65.5	1e-18	NZ_FNJJ01000013.1_149	RS_GCF_900104265.1	PF12833
67.8	2e-19	NZ_FNJJ01000007.1_14	RS_GCF_900104265.1	PF12833
67.9	1.9e-19	NZ_FNJJ01000004.1_313	RS_GCF_900104265.1	PF12833
86.9	2.1e-25	NZ_FNJJ01000016.1_3	RS_GCF_900104265.1	PF12833
65.7	8.7e-19	NZ_FNJJ01000007.1_254	RS_GCF_900104265.1	PF12833
60.7	3.2e-17	NZ_FNJJ01000002.1_303	RS_GCF_900104265.1	PF12833
76.4	4e-22	NZ_FNJJ01000008.1_180	RS_GCF_900104265.1	PF12833
69.8	4.6e-20	NZ_FNJJ01000008.1_182	RS_GCF_900104265.1	PF12833
64.5	1.6e-18	NZ_FOYZ01000006.1_163	RS_GCF_900112775.1	PF12833
76.6	2.9e-22	NZ_FOYZ01000008.1_160	RS_GCF_900112775.1	PF12833
66.9	3.1e-19	NZ_FOYZ01000005.1_54	RS_GCF_900112775.1	PF12833
65.7	7.2e-19	NZ_FOYZ01000003.1_312	RS_GCF_900112775.1	PF12833
71.9	8.2e-21	NZ_FOYZ01000004.1_24	RS_GCF_900112775.1	PF12833
67.5	2e-19	NZ_FOYZ01000007.1_60	RS_GCF_900112775.1	PF12833
71.4	1.2e-20	NZ_FOYZ01000007.1_56	RS_GCF_900112775.1	PF12833
69.4	5.2e-20	NZ_FOYZ01000006.1_218	RS_GCF_900112775.1	PF12833
75.7	5.5e-22	NZ_FOYZ01000008.1_138	RS_GCF_900112775.1	PF12833
81.3	9.4e-24	NZ_FOYZ01000007.1_150	RS_GCF_900112775.1	PF12833
70.7	1.9e-20	NZ_FOYZ01000018.1_31	RS_GCF_900112775.1	PF12833
72.2	6.7e-21	NZ_FOYZ01000002.1_323	RS_GCF_900112775.1	PF12833
73.3	3e-21	NZ_FOYZ01000002.1_321	RS_GCF_900112775.1	PF12833
79.1	4.8e-23	NZ_FOYZ01000002.1_316	RS_GCF_900112775.1	PF12833
66.8	3.2e-19	NZ_FOYZ01000003.1_180	RS_GCF_900112775.1	PF12833
61.2	1.9e-17	NZ_FOYZ01000001.1_120	RS_GCF_900112775.1	PF12833
63.1	4.5e-18	NZ_FOYZ01000008.1_17	RS_GCF_900112775.1	PF12833
66.5	3.9e-19	NZ_FOYZ01000001.1_38	RS_GCF_900112775.1	PF12833
83.8	1.6e-24	NZ_FOYZ01000006.1_65	RS_GCF_900112775.1	PF12833
73.5	2.7e-21	NZ_FOYZ01000007.1_160	RS_GCF_900112775.1	PF12833
71.5	1.1e-20	NZ_FOYZ01000002.1_178	RS_GCF_900112775.1	PF12833
69.7	4.2e-20	NZ_FOYZ01000005.1_133	RS_GCF_900112775.1	PF12833
63.1	4.6e-18	NZ_FOYZ01000006.1_20	RS_GCF_900112775.1	PF12833
63.5	3.6e-18	NZ_FOYZ01000002.1_406	RS_GCF_900112775.1	PF12833
75.6	5.8e-22	NZ_FOYZ01000016.1_5	RS_GCF_900112775.1	PF12833
81	1.2e-23	NZ_FOYZ01000003.1_58	RS_GCF_900112775.1	PF12833
79.9	2.6e-23	NZ_FOYZ01000004.1_202	RS_GCF_900112775.1	PF12833
65.8	6.9e-19	NZ_FOYZ01000018.1_7	RS_GCF_900112775.1	PF12833
83	3.1e-24	NZ_QHKZ01000004.1_243	RS_GCF_003194585.1	PF12833
60.4	3.7e-17	NZ_QHKZ01000006.1_246	RS_GCF_003194585.1	PF12833
53.4	5.5e-15	NZ_QHKZ01000007.1_144	RS_GCF_003194585.1	PF12833
83.8	1.8e-24	NZ_QHKZ01000007.1_152	RS_GCF_003194585.1	PF12833
71.3	1.4e-20	NZ_QHKZ01000002.1_111	RS_GCF_003194585.1	PF12833
52.5	1e-14	NZ_QHKZ01000003.1_162	RS_GCF_003194585.1	PF12833
78.1	1.1e-22	NZ_QHKZ01000003.1_169	RS_GCF_003194585.1	PF12833
68.4	1.1e-19	NZ_QHKZ01000004.1_281	RS_GCF_003194585.1	PF12833
68	1.5e-19	NZ_QHKZ01000004.1_187	RS_GCF_003194585.1	PF12833
72.9	4.6e-21	NZ_QHKZ01000001.1_868	RS_GCF_003194585.1	PF12833
65	1.3e-18	NZ_QHKZ01000003.1_115	RS_GCF_003194585.1	PF12833
68.3	1.2e-19	NZ_QHKZ01000001.1_202	RS_GCF_003194585.1	PF12833
62.9	6.1e-18	NZ_QHKZ01000002.1_207	RS_GCF_003194585.1	PF12833
73.6	2e-21	NZ_FPAI01000001.1_141	RS_GCF_900116255.1	PF12833
72.2	5.3e-21	NZ_FPAI01000026.1_5	RS_GCF_900116255.1	PF12833
79.4	3e-23	NZ_FPAI01000010.1_57	RS_GCF_900116255.1	PF12833
80.4	1.5e-23	NZ_FPAI01000024.1_11	RS_GCF_900116255.1	PF12833
61.9	8.9e-18	NZ_FPAI01000010.1_49	RS_GCF_900116255.1	PF12833
78.2	7.3e-23	NZ_FPAI01000005.1_14	RS_GCF_900116255.1	PF12833
80.7	1.3e-23	NZ_FPAI01000010.1_31	RS_GCF_900116255.1	PF12833
60.8	1.9e-17	NZ_FPAI01000010.1_37	RS_GCF_900116255.1	PF12833
69.3	4.5e-20	NZ_FPAI01000008.1_68	RS_GCF_900116255.1	PF12833
72.9	3.4e-21	NZ_FPAI01000035.1_5	RS_GCF_900116255.1	PF12833
79.3	3.3e-23	NZ_FPAI01000001.1_284	RS_GCF_900116255.1	PF12833
79.5	2.9e-23	NZ_FPAI01000010.1_18	RS_GCF_900116255.1	PF12833
76.3	2.8e-22	NZ_FPAI01000008.1_6	RS_GCF_900116255.1	PF12833
79.9	2.1e-23	NZ_FPAI01000016.1_13	RS_GCF_900116255.1	PF12833
71.8	7.3e-21	NZ_FPAI01000011.1_80	RS_GCF_900116255.1	PF12833
62	8.6e-18	NZ_FPAI01000001.1_245	RS_GCF_900116255.1	PF12833
66.3	3.9e-19	NZ_FPAI01000001.1_72	RS_GCF_900116255.1	PF12833
53.7	3.2e-15	NZ_FPAI01000029.1_5	RS_GCF_900116255.1	PF12833
66.1	4.5e-19	NZ_FPAI01000018.1_17	RS_GCF_900116255.1	PF12833
67.2	1.9e-19	NZ_FPAI01000045.1_2	RS_GCF_900116255.1	PF12833
60.6	2.3e-17	NZ_FPAI01000020.1_31	RS_GCF_900116255.1	PF12833
80	2e-23	NZ_FPAI01000001.1_191	RS_GCF_900116255.1	PF12833
68.4	1.2e-19	NZ_FOMA01000008.1_97	RS_GCF_900112495.1	PF12833
59.7	6.1e-17	NZ_FOMA01000001.1_309	RS_GCF_900112495.1	PF12833
70.9	1.9e-20	NZ_FOMA01000005.1_166	RS_GCF_900112495.1	PF12833
80.3	2.3e-23	NZ_FOMA01000002.1_59	RS_GCF_900112495.1	PF12833
52.9	7.6e-15	NZ_FNBV01000006.1_106	RS_GCF_900102445.1	PF12833
71.7	1e-20	NZ_FNBV01000001.1_453	RS_GCF_900102445.1	PF12833
75.5	6.9e-22	NZ_FNBV01000004.1_225	RS_GCF_900102445.1	PF12833
59	9.3e-17	NZ_FNBV01000007.1_15	RS_GCF_900102445.1	PF12833
36.9	7.3e-10	NZ_FNBV01000003.1_263	RS_GCF_900102445.1	PF12833
57	4.1e-16	NZ_FNBV01000001.1_577	RS_GCF_900102445.1	PF12833
64.3	2.2e-18	NZ_FNBV01000002.1_428	RS_GCF_900102445.1	PF12833
77.5	1.6e-22	NZ_FNBV01000001.1_353	RS_GCF_900102445.1	PF12833
72.6	5.6e-21	NZ_FNBV01000006.1_274	RS_GCF_900102445.1	PF12833
72.8	4.8e-21	NZ_FNBV01000006.1_192	RS_GCF_900102445.1	PF12833
73.6	2.4e-21	NZ_FNZQ01000007.1_159	RS_GCF_900109285.1	PF12833
88.6	5.1e-26	NZ_FNZQ01000002.1_143	RS_GCF_900109285.1	PF12833
73.5	2.5e-21	NZ_FNZQ01000005.1_13	RS_GCF_900109285.1	PF12833
52.5	8.9e-15	NZ_FNZQ01000001.1_748	RS_GCF_900109285.1	PF12833
89	4e-26	NZ_FOCM01000001.1_667	RS_GCF_900110115.1	PF12833
51.1	2.6e-14	NZ_FOCM01000001.1_300	RS_GCF_900110115.1	PF12833
74.6	1.2e-21	NZ_FOCM01000001.1_790	RS_GCF_900110115.1	PF12833
74	1.8e-21	NZ_FOCM01000001.1_127	RS_GCF_900110115.1	PF12833
64.9	1.3e-18	NZ_FOCM01000004.1_284	RS_GCF_900110115.1	PF12833
78.9	5.5e-23	NZ_FOCM01000002.1_264	RS_GCF_900110115.1	PF12833
85.6	4.2e-25	NZ_FNKG01000001.1_468	RS_GCF_900101675.1	PF12833
79.3	4e-23	NZ_FNKG01000001.1_461	RS_GCF_900101675.1	PF12833
77.1	1.9e-22	NZ_FNKG01000002.1_92	RS_GCF_900101675.1	PF12833
65.6	7.7e-19	NZ_FNKG01000002.1_90	RS_GCF_900101675.1	PF12833
59.9	4.5e-17	NZ_FNKG01000001.1_1498	RS_GCF_900101675.1	PF12833
68.9	6.9e-20	NZ_FNKG01000001.1_324	RS_GCF_900101675.1	PF12833
77.4	1.6e-22	NZ_FNKG01000003.1_103	RS_GCF_900101675.1	PF12833
77.6	1.3e-22	NZ_FNKG01000001.1_1863	RS_GCF_900101675.1	PF12833
52.1	1.2e-14	NZ_FNKG01000001.1_1307	RS_GCF_900101675.1	PF12833
76.7	2.6e-22	NZ_FNKG01000001.1_506	RS_GCF_900101675.1	PF12833
76	4.3e-22	NZ_FNKG01000001.1_1203	RS_GCF_900101675.1	PF12833
81.2	1e-23	NZ_FNKG01000002.1_379	RS_GCF_900101675.1	PF12833
74.5	1.2e-21	NZ_FNKG01000001.1_1609	RS_GCF_900101675.1	PF12833
69	6.4e-20	NZ_FNKG01000001.1_499	RS_GCF_900101675.1	PF12833
76	4.4e-22	NZ_FNKG01000001.1_1383	RS_GCF_900101675.1	PF12833
71.7	9.6e-21	NZ_FNKG01000001.1_1590	RS_GCF_900101675.1	PF12833
70.5	2.3e-20	NZ_FNKG01000004.1_30	RS_GCF_900101675.1	PF12833
80.6	1.6e-23	NZ_FNKG01000001.1_1027	RS_GCF_900101675.1	PF12833
72.3	6e-21	NZ_FNKG01000002.1_146	RS_GCF_900101675.1	PF12833
76	4.3e-22	NZ_FNKG01000004.1_487	RS_GCF_900101675.1	PF12833
78.4	7.6e-23	NZ_FNKG01000004.1_145	RS_GCF_900101675.1	PF12833
62.5	6e-18	NZ_QBUW01000014.1_7	RS_GCF_003069545.1	PF12833
71.4	1e-20	NZ_QBUW01000012.1_218	RS_GCF_003069545.1	PF12833
47	4.3e-13	NZ_QBUW01000019.1_52	RS_GCF_003069545.1	PF12833
61.5	1.2e-17	NZ_QBUW01000016.1_69	RS_GCF_003069545.1	PF12833
65	9.9e-19	NZ_QBUW01000005.1_181	RS_GCF_003069545.1	PF12833
78.7	9.2e-23	NZ_QGNA01000005.1_191	RS_GCF_003173615.1	PF12833
71.8	1.4e-20	NZ_QGNA01000002.1_522	RS_GCF_003173615.1	PF12833
65.7	1.1e-18	NZ_QGNA01000005.1_223	RS_GCF_003173615.1	PF12833
78.6	1e-22	NZ_QGNA01000004.1_12	RS_GCF_003173615.1	PF12833
63.6	4.7e-18	NZ_QGNA01000002.1_760	RS_GCF_003173615.1	PF12833
79.9	4.1e-23	NZ_QGNA01000003.1_411	RS_GCF_003173615.1	PF12833
78	1.5e-22	NZ_QGNA01000004.1_556	RS_GCF_003173615.1	PF12833
59.7	8.2e-17	NZ_QGNA01000007.1_3	RS_GCF_003173615.1	PF12833
84.3	1.7e-24	NZ_QGNA01000007.1_152	RS_GCF_003173615.1	PF12833
84.8	1.2e-24	NZ_QGNA01000003.1_158	RS_GCF_003173615.1	PF12833
50.3	6.9e-14	NZ_QGNA01000004.1_479	RS_GCF_003173615.1	PF12833
80.8	1.5e-23	NZ_FOYH01000003.1_68	RS_GCF_900116015.1	PF12833
84.1	1.4e-24	NZ_FOYH01000009.1_51	RS_GCF_900116015.1	PF12833
64.2	2.4e-18	NZ_FOYH01000001.1_649	RS_GCF_900116015.1	PF12833
74.2	1.7e-21	NZ_FOYH01000004.1_155	RS_GCF_900116015.1	PF12833
68.4	1.1e-19	NZ_FOYH01000004.1_188	RS_GCF_900116015.1	PF12833
72.2	7.2e-21	NZ_FOYH01000010.1_4	RS_GCF_900116015.1	PF12833
75.8	5.8e-22	NZ_FOYH01000003.1_189	RS_GCF_900116015.1	PF12833
70.2	3.2e-20	NZ_FOYH01000003.1_183	RS_GCF_900116015.1	PF12833
65.1	1.2e-18	NZ_FOYH01000006.1_159	RS_GCF_900116015.1	PF12833
70.1	3.4e-20	NZ_FOYH01000003.1_409	RS_GCF_900116015.1	PF12833
79	5.5e-23	NZ_FOYH01000002.1_574	RS_GCF_900116015.1	PF12833
69.7	4.6e-20	NZ_FOYH01000003.1_353	RS_GCF_900116015.1	PF12833
66.9	3.3e-19	NZ_FOYH01000001.1_686	RS_GCF_900116015.1	PF12833
65.7	8.1e-19	NZ_FOYH01000006.1_165	RS_GCF_900116015.1	PF12833
75.2	8.6e-22	NZ_FOYH01000003.1_20	RS_GCF_900116015.1	PF12833
73.4	3e-21	NZ_FOYH01000006.1_87	RS_GCF_900116015.1	PF12833
72.5	6e-21	NZ_FOYH01000005.1_26	RS_GCF_900116015.1	PF12833
72.8	4.7e-21	NZ_FOYH01000009.1_91	RS_GCF_900116015.1	PF12833
80	2.7e-23	NZ_FOYH01000004.1_139	RS_GCF_900116015.1	PF12833
76.2	4.1e-22	NZ_FOYH01000002.1_452	RS_GCF_900116015.1	PF12833
64.3	2.1e-18	NZ_FOYH01000006.1_92	RS_GCF_900116015.1	PF12833
53.8	4e-15	NZ_FOYH01000001.1_276	RS_GCF_900116015.1	PF12833
75.6	6.6e-22	NZ_FOYH01000011.1_105	RS_GCF_900116015.1	PF12833
54.1	3.4e-15	NZ_FOYH01000006.1_173	RS_GCF_900116015.1	PF12833
90.6	1.3e-26	NZ_FOYH01000011.1_64	RS_GCF_900116015.1	PF12833
76.1	4.6e-22	NZ_FOYH01000011.1_65	RS_GCF_900116015.1	PF12833
66.5	4.4e-19	NZ_FOYH01000004.1_33	RS_GCF_900116015.1	PF12833
73.1	4e-21	NZ_FOYH01000004.1_198	RS_GCF_900116015.1	PF12833
76	6.5e-22	NZ_FNEJ01000017.1_24	RS_GCF_900100085.1	PF12833
82.2	7.6e-24	NZ_FNEJ01000005.1_87	RS_GCF_900100085.1	PF12833
88.6	7.5e-26	NZ_FNEJ01000013.1_45	RS_GCF_900100085.1	PF12833
77.2	2.7e-22	NZ_FNEJ01000009.1_177	RS_GCF_900100085.1	PF12833
80.1	3.4e-23	NZ_FNEJ01000002.1_277	RS_GCF_900100085.1	PF12833
48.9	1.9e-13	NZ_FNEJ01000030.1_13	RS_GCF_900100085.1	PF12833
79.6	4.8e-23	NZ_FNEJ01000017.1_6	RS_GCF_900100085.1	PF12833
60.8	3.5e-17	NZ_FNEJ01000021.1_62	RS_GCF_900100085.1	PF12833
52.8	1.1e-14	NZ_FNEJ01000002.1_344	RS_GCF_900100085.1	PF12833
54.5	3.2e-15	NZ_FNEJ01000027.1_70	RS_GCF_900100085.1	PF12833
54.3	3.9e-15	NZ_FNEJ01000010.1_180	RS_GCF_900100085.1	PF12833
66.7	5e-19	NZ_FNEJ01000004.1_30	RS_GCF_900100085.1	PF12833
75.2	1.1e-21	NZ_FNEJ01000004.1_31	RS_GCF_900100085.1	PF12833
76.8	3.6e-22	NZ_FNEJ01000005.1_70	RS_GCF_900100085.1	PF12833
77.8	1.8e-22	NZ_FNEJ01000008.1_125	RS_GCF_900100085.1	PF12833
64.6	2.3e-18	NZ_FNEJ01000007.1_120	RS_GCF_900100085.1	PF12833
66.2	4e-19	NZ_FNYT01000016.1_15	RS_GCF_900109135.1	PF12833
78.5	5.6e-23	NZ_FNYT01000003.1_98	RS_GCF_900109135.1	PF12833
56.3	4.9e-16	NZ_FNYT01000002.1_90	RS_GCF_900109135.1	PF12833
75.1	6.2e-22	NZ_FNYT01000018.1_26	RS_GCF_900109135.1	PF12833
60.9	1.8e-17	NZ_FNYT01000005.1_87	RS_GCF_900109135.1	PF12833
80.5	1.3e-23	NZ_FNYT01000008.1_59	RS_GCF_900109135.1	PF12833
68.2	9.3e-20	NZ_FNYT01000005.1_94	RS_GCF_900109135.1	PF12833
81.6	5.9e-24	NZ_FNYT01000020.1_46	RS_GCF_900109135.1	PF12833
77.4	1.2e-22	NZ_FNYT01000020.1_45	RS_GCF_900109135.1	PF12833
67.4	1.6e-19	NZ_FNYT01000008.1_18	RS_GCF_900109135.1	PF12833
63.9	2e-18	NZ_FNYT01000008.1_3	RS_GCF_900109135.1	PF12833
72.7	3.7e-21	NZ_FNYT01000003.1_37	RS_GCF_900109135.1	PF12833
56.7	3.6e-16	NZ_FNYT01000003.1_113	RS_GCF_900109135.1	PF12833
62.4	5.8e-18	NZ_FNYT01000016.1_33	RS_GCF_900109135.1	PF12833
57.1	2.7e-16	NZ_FNYT01000003.1_106	RS_GCF_900109135.1	PF12833
76.1	3e-22	NZ_FNYT01000017.1_5	RS_GCF_900109135.1	PF12833
81.5	6.5e-24	NZ_FNYT01000013.1_29	RS_GCF_900109135.1	PF12833
65.6	6e-19	NZ_FNYT01000050.1_6	RS_GCF_900109135.1	PF12833
66.4	3.4e-19	NZ_FNYT01000036.1_1	RS_GCF_900109135.1	PF12833
46.8	7e-13	NZ_FNZH01000001.1_737	RS_GCF_900109255.1	PF12833
60.4	4.1e-17	NZ_FNZH01000002.1_433	RS_GCF_900109255.1	PF12833
72.9	5.2e-21	NZ_FNZH01000001.1_234	RS_GCF_900109255.1	PF12833
75.3	9.3e-22	NZ_FNZH01000012.1_71	RS_GCF_900109255.1	PF12833
62.3	1.1e-17	NZ_FNZH01000003.1_93	RS_GCF_900109255.1	PF12833
58.1	2.2e-16	NZ_FNZH01000001.1_664	RS_GCF_900109255.1	PF12833
75.1	1e-21	NZ_FNZH01000001.1_109	RS_GCF_900109255.1	PF12833
67.8	2e-19	NZ_FNZH01000005.1_83	RS_GCF_900109255.1	PF12833
60.9	2.9e-17	NZ_FNZH01000005.1_204	RS_GCF_900109255.1	PF12833
67.9	1.9e-19	NZ_FNZH01000006.1_175	RS_GCF_900109255.1	PF12833
76	5.6e-22	NZ_FNZH01000001.1_203	RS_GCF_900109255.1	PF12833
68.9	9.3e-20	NZ_FNZH01000001.1_895	RS_GCF_900109255.1	PF12833
64.3	2.4e-18	NZ_FNZH01000002.1_604	RS_GCF_900109255.1	PF12833
52.8	9.3e-15	NZ_FNZH01000012.1_47	RS_GCF_900109255.1	PF12833
73.3	3.8e-21	NZ_FNZH01000001.1_463	RS_GCF_900109255.1	PF12833
62.5	9.3e-18	NZ_FNZH01000001.1_269	RS_GCF_900109255.1	PF12833
59.7	6.6e-17	NZ_FNZH01000002.1_542	RS_GCF_900109255.1	PF12833
45.4	2e-12	NZ_FNZH01000002.1_832	RS_GCF_900109255.1	PF12833
65.3	1.2e-18	NZ_FNZH01000022.1_4	RS_GCF_900109255.1	PF12833
54.2	3.5e-15	NZ_FNZH01000003.1_372	RS_GCF_900109255.1	PF12833
75.3	9.2e-22	NZ_FNZH01000008.1_84	RS_GCF_900109255.1	PF12833
72.6	6.2e-21	NZ_FNZH01000001.1_617	RS_GCF_900109255.1	PF12833
72.8	5.5e-21	NZ_FNZH01000007.1_37	RS_GCF_900109255.1	PF12833
64.9	1.6e-18	NZ_FNZH01000005.1_99	RS_GCF_900109255.1	PF12833
65.7	8.9e-19	NZ_FNZH01000001.1_179	RS_GCF_900109255.1	PF12833
79.3	8e-23	NZ_FNHI01000016.1_41	RS_GCF_900103455.1	PF12833
57.4	5.3e-16	NZ_FNHI01000022.1_125	RS_GCF_900103455.1	PF12833
67.4	4e-19	NZ_FNHI01000007.1_194	RS_GCF_900103455.1	PF12833
66.8	6.3e-19	NZ_FNHI01000004.1_203	RS_GCF_900103455.1	PF12833
79.5	6.8e-23	NZ_FNHI01000023.1_136	RS_GCF_900103455.1	PF12833
65.2	2e-18	NZ_FNHI01000001.1_351	RS_GCF_900103455.1	PF12833
85.9	6.8e-25	NZ_FNHI01000021.1_183	RS_GCF_900103455.1	PF12833
68.4	2e-19	NZ_FNHI01000001.1_15	RS_GCF_900103455.1	PF12833
64.6	3.1e-18	NZ_FNHI01000027.1_2	RS_GCF_900103455.1	PF12833
74	3.6e-21	NZ_FNHI01000003.1_91	RS_GCF_900103455.1	PF12833
70.6	4.1e-20	NZ_FNHI01000031.1_64	RS_GCF_900103455.1	PF12833
73.4	5.5e-21	NZ_FNHI01000002.1_200	RS_GCF_900103455.1	PF12833
67.1	5.2e-19	NZ_FNHI01000009.1_232	RS_GCF_900103455.1	PF12833
65.4	1.8e-18	NZ_FNHI01000019.1_107	RS_GCF_900103455.1	PF12833
50.6	7.4e-14	NZ_FNHI01000001.1_333	RS_GCF_900103455.1	PF12833
72.8	8.5e-21	NZ_FNHI01000028.1_59	RS_GCF_900103455.1	PF12833
74.7	2.2e-21	NZ_FNHI01000018.1_87	RS_GCF_900103455.1	PF12833
66.7	7e-19	NZ_FNHI01000015.1_107	RS_GCF_900103455.1	PF12833
55	3e-15	NZ_FNHI01000001.1_225	RS_GCF_900103455.1	PF12833
79.8	5.6e-23	NZ_FNHI01000029.1_77	RS_GCF_900103455.1	PF12833
72.6	9.5e-21	NZ_FNHI01000002.1_376	RS_GCF_900103455.1	PF12833
31.3	7.7e-08	NZ_FNHI01000030.1_36	RS_GCF_900103455.1	PF12833
80	4.7e-23	NZ_FNHI01000021.1_184	RS_GCF_900103455.1	PF12833
61.3	1.1e-17	NZ_FNZU01000003.1_160	RS_GCF_900109325.1	PF12833
61.9	7e-18	NZ_FNZU01000002.1_29	RS_GCF_900109325.1	PF12833
65.1	7.2e-19	NZ_FNZU01000005.1_143	RS_GCF_900109325.1	PF12833
65.4	6e-19	NZ_FNZU01000001.1_259	RS_GCF_900109325.1	PF12833
71.6	7e-21	NZ_FNZU01000001.1_257	RS_GCF_900109325.1	PF12833
68.4	6.9e-20	NZ_FNZU01000002.1_220	RS_GCF_900109325.1	PF12833
68.7	5.4e-20	NZ_FNZU01000004.1_93	RS_GCF_900109325.1	PF12833
67.5	1.3e-19	NZ_FNZU01000024.1_5	RS_GCF_900109325.1	PF12833
74.8	8.7e-22	NZ_FQTY01000002.1_295	RS_GCF_900128955.1	PF12833
70.1	2.5e-20	NZ_FQTY01000004.1_166	RS_GCF_900128955.1	PF12833
63.4	3.3e-18	NZ_FQTY01000002.1_267	RS_GCF_900128955.1	PF12833
61.5	1.3e-17	NZ_FQTY01000002.1_310	RS_GCF_900128955.1	PF12833
62.5	6.1e-18	NZ_FQTY01000017.1_13	RS_GCF_900128955.1	PF12833
63.2	3.6e-18	NZ_FQTY01000002.1_327	RS_GCF_900128955.1	PF12833
67.6	1.6e-19	NZ_FQTY01000011.1_72	RS_GCF_900128955.1	PF12833
66.5	3.4e-19	NZ_FQTY01000008.1_87	RS_GCF_900128955.1	PF12833
70.7	1.7e-20	NZ_FQTY01000016.1_56	RS_GCF_900128955.1	PF12833
74.6	9.9e-22	NZ_FQTY01000017.1_2	RS_GCF_900128955.1	PF12833
57.9	1.6e-16	NZ_FQTY01000004.1_14	RS_GCF_900128955.1	PF12833
61.5	1.2e-17	NZ_FQTY01000011.1_26	RS_GCF_900128955.1	PF12833
75.2	6.5e-22	NZ_FQTY01000004.1_215	RS_GCF_900128955.1	PF12833
73.9	2.5e-21	NZ_QGDT01000009.1_41	RS_GCF_003149085.1	PF12833
68.4	1.3e-19	NZ_QGDT01000004.1_248	RS_GCF_003149085.1	PF12833
61.2	2.4e-17	NZ_QGDT01000005.1_178	RS_GCF_003149085.1	PF12833
61.2	2.3e-17	NZ_QGDT01000006.1_209	RS_GCF_003149085.1	PF12833
50.9	3.8e-14	NZ_QGDT01000010.1_127	RS_GCF_003149085.1	PF12833
58.4	1.7e-16	NZ_QGDT01000011.1_148	RS_GCF_003149085.1	PF12833
67.3	2.8e-19	NZ_QGDT01000005.1_41	RS_GCF_003149085.1	PF12833
64.5	2.1e-18	NZ_QGDT01000001.1_444	RS_GCF_003149085.1	PF12833
68.1	1.6e-19	NZ_QGDT01000010.1_43	RS_GCF_003149085.1	PF12833
58.6	1.5e-16	NZ_QGDT01000017.1_88	RS_GCF_003149085.1	PF12833
58.2	2e-16	NZ_QGDT01000011.1_100	RS_GCF_003149085.1	PF12833
54.3	3.2e-15	NZ_QGDT01000001.1_364	RS_GCF_003149085.1	PF12833
66	7.2e-19	NZ_QGDT01000002.1_250	RS_GCF_003149085.1	PF12833
73.8	2.6e-21	NZ_QGDT01000012.1_26	RS_GCF_003149085.1	PF12833
66.9	3.8e-19	NZ_QGDT01000003.1_37	RS_GCF_003149085.1	PF12833
75.1	1e-21	NZ_QGDT01000009.1_20	RS_GCF_003149085.1	PF12833
63	6.5e-18	NZ_QGDT01000014.1_96	RS_GCF_003149085.1	PF12833
54.7	2.5e-15	NZ_QGDT01000019.1_26	RS_GCF_003149085.1	PF12833
66.4	5.5e-19	NZ_QGDT01000003.1_21	RS_GCF_003149085.1	PF12833
75.5	7.9e-22	NZ_QGDT01000016.1_54	RS_GCF_003149085.1	PF12833
68.6	1.2e-19	NZ_QGDT01000004.1_104	RS_GCF_003149085.1	PF12833
63.2	5.5e-18	NZ_QGDT01000016.1_60	RS_GCF_003149085.1	PF12833
73.3	3.9e-21	NZ_QGDT01000004.1_27	RS_GCF_003149085.1	PF12833
62.8	7.6e-18	NZ_QGDT01000005.1_34	RS_GCF_003149085.1	PF12833
73.2	4.2e-21	NZ_QGDT01000005.1_30	RS_GCF_003149085.1	PF12833
64.7	1.9e-18	NZ_QGDT01000005.1_38	RS_GCF_003149085.1	PF12833
75.4	8.8e-22	NZ_QGDT01000003.1_178	RS_GCF_003149085.1	PF12833
65.7	9.2e-19	NZ_QGDT01000002.1_292	RS_GCF_003149085.1	PF12833
67.3	3e-19	NZ_QGDT01000001.1_202	RS_GCF_003149085.1	PF12833
75.9	6e-22	NZ_QGDT01000006.1_75	RS_GCF_003149085.1	PF12833
73.3	3.8e-21	NZ_QGDT01000017.1_7	RS_GCF_003149085.1	PF12833
71.2	1.7e-20	NZ_QGDT01000013.1_7	RS_GCF_003149085.1	PF12833
70.1	4e-20	NZ_QGDT01000005.1_231	RS_GCF_003149085.1	PF12833
71.3	1.6e-20	NZ_QGDT01000001.1_49	RS_GCF_003149085.1	PF12833
62.7	7.9e-18	NZ_QGDT01000013.1_16	RS_GCF_003149085.1	PF12833
76	5.5e-22	NZ_QGDT01000007.1_11	RS_GCF_003149085.1	PF12833
62.8	7.2e-18	NZ_QGDT01000003.1_3	RS_GCF_003149085.1	PF12833
66.9	3.8e-19	NZ_QGDT01000001.1_646	RS_GCF_003149085.1	PF12833
69.1	8.2e-20	NZ_QGDT01000013.1_32	RS_GCF_003149085.1	PF12833
63.9	3.5e-18	NZ_QGDT01000007.1_94	RS_GCF_003149085.1	PF12833
70.8	2.3e-20	NZ_QGDT01000005.1_143	RS_GCF_003149085.1	PF12833
60.3	4.4e-17	NZ_QGDT01000001.1_65	RS_GCF_003149085.1	PF12833
65.4	1.2e-18	NZ_QGDT01000012.1_48	RS_GCF_003149085.1	PF12833
67.6	2.3e-19	NZ_QGDT01000014.1_17	RS_GCF_003149085.1	PF12833
70.9	2.2e-20	NZ_QGDT01000001.1_661	RS_GCF_003149085.1	PF12833
78.1	1.3e-22	NZ_QGDT01000005.1_158	RS_GCF_003149085.1	PF12833
58.6	1.5e-16	NZ_QGDT01000002.1_23	RS_GCF_003149085.1	PF12833
55	2e-15	NZ_QGDT01000009.1_88	RS_GCF_003149085.1	PF12833
49.8	8.9e-14	NZ_FNSC01000001.1_3431	RS_GCF_900105355.1	PF12833
64.1	3.2e-18	NZ_FNSC01000001.1_4871	RS_GCF_900105355.1	PF12833
75.8	6.9e-22	NZ_FNSC01000001.1_4876	RS_GCF_900105355.1	PF12833
83.2	3.5e-24	NZ_FNSC01000001.1_1169	RS_GCF_900105355.1	PF12833
56.7	6.6e-16	NZ_FNSC01000002.1_41	RS_GCF_900105355.1	PF12833
40.7	6.3e-11	NZ_FNSC01000001.1_661	RS_GCF_900105355.1	PF12833
56.2	9.5e-16	NZ_FNSC01000001.1_3862	RS_GCF_900105355.1	PF12833
58	2.5e-16	NZ_FNSC01000001.1_3717	RS_GCF_900105355.1	PF12833
61.8	1.7e-17	NZ_FNSC01000001.1_2618	RS_GCF_900105355.1	PF12833
67.1	3.7e-19	NZ_FNSC01000001.1_1126	RS_GCF_900105355.1	PF12833
79.9	3.7e-23	NZ_FNSC01000001.1_3706	RS_GCF_900105355.1	PF12833
64.6	2.2e-18	NZ_FNSC01000001.1_2469	RS_GCF_900105355.1	PF12833
78.5	1e-22	NZ_FNSC01000001.1_1478	RS_GCF_900105355.1	PF12833
78.5	9.8e-23	NZ_FNSC01000001.1_3037	RS_GCF_900105355.1	PF12833
61.1	2.7e-17	NZ_FNSC01000001.1_1869	RS_GCF_900105355.1	PF12833
72.9	5.8e-21	NZ_FNSC01000001.1_1280	RS_GCF_900105355.1	PF12833
74	2.6e-21	NZ_FNSC01000001.1_3200	RS_GCF_900105355.1	PF12833
62.6	9.2e-18	NZ_FNSC01000001.1_56	RS_GCF_900105355.1	PF12833
82.2	7.2e-24	NZ_FNSC01000001.1_592	RS_GCF_900105355.1	PF12833
65.7	1e-18	NZ_FNSC01000001.1_4501	RS_GCF_900105355.1	PF12833
68.1	1.8e-19	NZ_FNSC01000001.1_4773	RS_GCF_900105355.1	PF12833
69.3	7.6e-20	NZ_FNSC01000001.1_2918	RS_GCF_900105355.1	PF12833
63.6	4.6e-18	NZ_FNSC01000001.1_1937	RS_GCF_900105355.1	PF12833
83	4.1e-24	NZ_FNSC01000001.1_4200	RS_GCF_900105355.1	PF12833
53.5	6.5e-15	NZ_FNSC01000001.1_1310	RS_GCF_900105355.1	PF12833
62.5	9.7e-18	NZ_FNSC01000001.1_3901	RS_GCF_900105355.1	PF12833
74	2.6e-21	NZ_FNSC01000001.1_2762	RS_GCF_900105355.1	PF12833
64.1	3.1e-18	NZ_FNSC01000001.1_1799	RS_GCF_900105355.1	PF12833
83.5	2.7e-24	NZ_FNSC01000001.1_4249	RS_GCF_900105355.1	PF12833
54.5	4e-15	NZ_FNEE01000010.1_160	RS_GCF_900099905.1	PF12833
65.5	1.5e-18	NZ_FNEE01000020.1_53	RS_GCF_900099905.1	PF12833
72.5	9.3e-21	NZ_FNEE01000019.1_17	RS_GCF_900099905.1	PF12833
67.6	3.1e-19	NZ_FNEE01000046.1_8	RS_GCF_900099905.1	PF12833
70.4	4.3e-20	NZ_FNEE01000010.1_31	RS_GCF_900099905.1	PF12833
62.2	1.6e-17	NZ_FNEE01000009.1_162	RS_GCF_900099905.1	PF12833
70.8	3.3e-20	NZ_FNEE01000009.1_207	RS_GCF_900099905.1	PF12833
72.8	7.9e-21	NZ_FNEE01000004.1_83	RS_GCF_900099905.1	PF12833
73.8	3.7e-21	NZ_FNEE01000003.1_177	RS_GCF_900099905.1	PF12833
69.6	7.6e-20	NZ_FNEE01000017.1_46	RS_GCF_900099905.1	PF12833
80.9	2.2e-23	NZ_FNEE01000021.1_41	RS_GCF_900099905.1	PF12833
81.2	1.8e-23	NZ_FNEE01000007.1_245	RS_GCF_900099905.1	PF12833
75.2	1.3e-21	NZ_FNEE01000002.1_243	RS_GCF_900099905.1	PF12833
72.9	7.2e-21	NZ_FNEE01000003.1_130	RS_GCF_900099905.1	PF12833
77.4	2.9e-22	NZ_FNEE01000004.1_137	RS_GCF_900099905.1	PF12833
70.5	4e-20	NZ_FNEE01000009.1_14	RS_GCF_900099905.1	PF12833
78.2	1.6e-22	NZ_FNEE01000008.1_108	RS_GCF_900099905.1	PF12833
72.6	9.2e-21	NZ_FNEE01000006.1_102	RS_GCF_900099905.1	PF12833
75.9	8.2e-22	NZ_FNEE01000009.1_172	RS_GCF_900099905.1	PF12833
53.1	1.1e-14	NZ_FNEE01000002.1_81	RS_GCF_900099905.1	PF12833
62.7	1.1e-17	NZ_FNEE01000020.1_101	RS_GCF_900099905.1	PF12833
61.8	2.1e-17	NZ_FNEE01000022.1_24	RS_GCF_900099905.1	PF12833
57.5	4.7e-16	NZ_FNEE01000026.1_2	RS_GCF_900099905.1	PF12833
62.3	1.4e-17	NZ_FNEE01000002.1_124	RS_GCF_900099905.1	PF12833
69.7	7e-20	NZ_FNEE01000027.1_34	RS_GCF_900099905.1	PF12833
63.5	6.3e-18	NZ_FNEE01000001.1_747	RS_GCF_900099905.1	PF12833
67.1	4.7e-19	NZ_FNEE01000023.1_100	RS_GCF_900099905.1	PF12833
74.5	2.3e-21	NZ_FNEE01000027.1_75	RS_GCF_900099905.1	PF12833
75.8	8.7e-22	NZ_FNEE01000001.1_699	RS_GCF_900099905.1	PF12833
87.7	1.1e-25	NZ_CP028918.1_2324	RS_GCF_003060865.1	PF12833
68	1.6e-19	NZ_CP028918.1_1887	RS_GCF_003060865.1	PF12833
81.5	9.5e-24	NZ_CP028918.1_2083	RS_GCF_003060865.1	PF12833
90.1	1.9e-26	NZ_CP028918.1_95	RS_GCF_003060865.1	PF12833
58.9	1.1e-16	NZ_CP028918.1_499	RS_GCF_003060865.1	PF12833
85.6	5e-25	NZ_CP028918.1_3145	RS_GCF_003060865.1	PF12833
87.6	1.2e-25	NZ_CP028918.1_1808	RS_GCF_003060865.1	PF12833
75.3	8e-22	NZ_CP028918.1_1482	RS_GCF_003060865.1	PF12833
70.3	4.4e-20	NZ_QBKZ01000001.1_332	RS_GCF_003056725.1	PF12833
73	6.1e-21	NZ_QBKZ01000002.1_380	RS_GCF_003056725.1	PF12833
75.4	1.1e-21	NZ_QBKZ01000025.1_420	RS_GCF_003056725.1	PF12833
55.7	1.6e-15	NZ_QBKZ01000024.1_203	RS_GCF_003056725.1	PF12833
68.1	2.1e-19	NZ_QBKZ01000022.1_23	RS_GCF_003056725.1	PF12833
80.3	3.4e-23	NZ_QBKZ01000024.1_146	RS_GCF_003056725.1	PF12833
74.6	1.9e-21	NZ_QBKZ01000025.1_246	RS_GCF_003056725.1	PF12833
83.2	4e-24	NZ_QBKZ01000013.1_140	RS_GCF_003056725.1	PF12833
36.5	1.6e-09	NZ_QBKZ01000015.1_534	RS_GCF_003056725.1	PF12833
31.5	5.7e-08	NZ_QBKZ01000001.1_809	RS_GCF_003056725.1	PF12833
61.7	2.1e-17	NZ_QBKZ01000001.1_122	RS_GCF_003056725.1	PF12833
60.2	6.3e-17	NZ_QBKZ01000014.1_363	RS_GCF_003056725.1	PF12833
75.8	8.2e-22	NZ_QBKZ01000028.1_37	RS_GCF_003056725.1	PF12833
71.3	2.2e-20	NZ_QBKZ01000014.1_141	RS_GCF_003056725.1	PF12833
76.2	6.3e-22	NZ_QBKZ01000014.1_332	RS_GCF_003056725.1	PF12833
54.1	5.1e-15	NZ_QBKZ01000015.1_273	RS_GCF_003056725.1	PF12833
81.2	1.7e-23	NZ_QBKZ01000004.1_86	RS_GCF_003056725.1	PF12833
68.4	1.7e-19	NZ_QBKZ01000004.1_148	RS_GCF_003056725.1	PF12833
83.2	4.1e-24	NZ_QBKZ01000028.1_48	RS_GCF_003056725.1	PF12833
69.6	7.2e-20	NZ_QBKZ01000001.1_14	RS_GCF_003056725.1	PF12833
65.8	5e-19	NZ_FMVK01000009.1_94	RS_GCF_900102065.1	PF12833
63	3.8e-18	NZ_FMVK01000008.1_82	RS_GCF_900102065.1	PF12833
56.7	3.5e-16	NZ_FMVK01000005.1_131	RS_GCF_900102065.1	PF12833
68.2	8.8e-20	NZ_FMVK01000004.1_65	RS_GCF_900102065.1	PF12833
59.3	5.6e-17	NZ_FMVK01000015.1_68	RS_GCF_900102065.1	PF12833
69.1	4.8e-20	NZ_FMVK01000004.1_154	RS_GCF_900102065.1	PF12833
57.5	2e-16	NZ_FMVK01000012.1_54	RS_GCF_900102065.1	PF12833
77.2	1.4e-22	NZ_FMVK01000007.1_4	RS_GCF_900102065.1	PF12833
62.2	6.7e-18	NZ_FMVK01000003.1_262	RS_GCF_900102065.1	PF12833
68.8	5.8e-20	NZ_FMVK01000013.1_108	RS_GCF_900102065.1	PF12833
69.9	2.7e-20	NZ_FMVK01000012.1_65	RS_GCF_900102065.1	PF12833
71.7	7.6e-21	NZ_FMVK01000001.1_386	RS_GCF_900102065.1	PF12833
68.9	5.3e-20	NZ_FMVK01000015.1_2	RS_GCF_900102065.1	PF12833
67	3.3e-19	NZ_FLOB01000006.1_23	RS_GCF_900089775.1	PF12833
58.7	1.3e-16	NZ_FLOB01000006.1_21	RS_GCF_900089775.1	PF12833
71.2	1.6e-20	NZ_FLOB01000007.1_123	RS_GCF_900089775.1	PF12833
52.4	1.2e-14	NZ_FLOB01000001.1_500	RS_GCF_900089775.1	PF12833
59.5	7.4e-17	NZ_FLOB01000007.1_10	RS_GCF_900089775.1	PF12833
82.3	5.6e-24	NZ_FLOB01000002.1_196	RS_GCF_900089775.1	PF12833
89.1	4.2e-26	NZ_FLOB01000001.1_579	RS_GCF_900089775.1	PF12833
74.9	1.1e-21	NZ_FLOB01000002.1_455	RS_GCF_900089775.1	PF12833
57.3	3.5e-16	NZ_FLOB01000002.1_675	RS_GCF_900089775.1	PF12833
54.5	2.7e-15	NZ_FLOB01000002.1_662	RS_GCF_900089775.1	PF12833
75.3	8.7e-22	NZ_FLOB01000002.1_714	RS_GCF_900089775.1	PF12833
63	5.8e-18	NZ_FLOB01000001.1_130	RS_GCF_900089775.1	PF12833
74.3	1.7e-21	NZ_FLOB01000001.1_88	RS_GCF_900089775.1	PF12833
64.6	1.9e-18	NZ_FLOB01000001.1_86	RS_GCF_900089775.1	PF12833
53.8	4.5e-15	NZ_FLOB01000001.1_544	RS_GCF_900089775.1	PF12833
71.4	1.4e-20	NZ_FLOB01000005.1_19	RS_GCF_900089775.1	PF12833
77.9	1.4e-22	NZ_FLOB01000004.1_242	RS_GCF_900089775.1	PF12833
68.8	9.1e-20	NZ_FLOB01000011.1_64	RS_GCF_900089775.1	PF12833
29.2	2.1e-07	NZ_FLOB01000003.1_286	RS_GCF_900089775.1	PF12833
70.5	2.6e-20	NZ_FLOB01000005.1_96	RS_GCF_900089775.1	PF12833
70	3.8e-20	NZ_FLOB01000001.1_699	RS_GCF_900089775.1	PF12833
73.7	2.7e-21	NZ_FLOB01000006.1_204	RS_GCF_900089775.1	PF12833
46.1	1.1e-12	NZ_FLOB01000006.1_70	RS_GCF_900089775.1	PF12833
59.9	5.5e-17	NZ_FLOB01000002.1_114	RS_GCF_900089775.1	PF12833
71.4	1.4e-20	NZ_FLOB01000002.1_115	RS_GCF_900089775.1	PF12833
79.9	3.2e-23	NZ_FLOB01000002.1_117	RS_GCF_900089775.1	PF12833
65.2	1.2e-18	NZ_FLOB01000010.1_88	RS_GCF_900089775.1	PF12833
80.6	1.8e-23	NZ_FLOB01000005.1_46	RS_GCF_900089775.1	PF12833
70.4	2.9e-20	NZ_FLOB01000001.1_673	RS_GCF_900089775.1	PF12833
56.9	4.8e-16	NZ_FLOB01000003.1_284	RS_GCF_900089775.1	PF12833
35.4	2.4e-09	NZ_FLOB01000001.1_657	RS_GCF_900089775.1	PF12833
79.1	5.4e-23	NZ_FLOB01000003.1_283	RS_GCF_900089775.1	PF12833
84.2	1.4e-24	NZ_FLOB01000011.1_45	RS_GCF_900089775.1	PF12833
77	2.5e-22	NZ_FLOB01000004.1_225	RS_GCF_900089775.1	PF12833
30.6	7.8e-08	NZ_FLOB01000004.1_105	RS_GCF_900089775.1	PF12833
67.2	2.8e-19	NZ_FLOB01000001.1_171	RS_GCF_900089775.1	PF12833
78	9.7e-23	NZ_PYVX01000007.1_86	RS_GCF_003056305.1	PF12833
75.8	4.7e-22	NZ_PYVX01000003.1_59	RS_GCF_003056305.1	PF12833
73.9	1.9e-21	NZ_PYVX01000004.1_258	RS_GCF_003056305.1	PF12833
82.8	3.1e-24	NZ_PYVX01000001.1_895	RS_GCF_003056305.1	PF12833
78.5	6.6e-23	NZ_PYVX01000008.1_18	RS_GCF_003056305.1	PF12833
79.8	2.5e-23	NZ_PYVX01000003.1_264	RS_GCF_003056305.1	PF12833
88.3	5.8e-26	NZ_PYVX01000002.1_118	RS_GCF_003056305.1	PF12833
67	2.6e-19	NZ_PYVX01000005.1_121	RS_GCF_003056305.1	PF12833
84	1.3e-24	NZ_PYVX01000007.1_13	RS_GCF_003056305.1	PF12833
83.5	1.9e-24	NZ_PYVX01000004.1_54	RS_GCF_003056305.1	PF12833
73.2	3.1e-21	NZ_PYVX01000001.1_18	RS_GCF_003056305.1	PF12833
79.2	4.1e-23	NZ_PYVX01000004.1_217	RS_GCF_003056305.1	PF12833
81.3	9.2e-24	NZ_PYVX01000003.1_352	RS_GCF_003056305.1	PF12833
63	4.5e-18	NZ_QJKI01000009.1_85	RS_GCF_003201855.1	PF12833
74.9	8.4e-22	NZ_QJKI01000014.1_15	RS_GCF_003201855.1	PF12833
74.3	1.3e-21	NZ_QJKI01000003.1_116	RS_GCF_003201855.1	PF12833
75.4	6e-22	NZ_QJKI01000007.1_20	RS_GCF_003201855.1	PF12833
89.1	3.2e-26	NZ_QJKI01000005.1_188	RS_GCF_003201855.1	PF12833
75.3	6.3e-22	NZ_QJKI01000013.1_12	RS_GCF_003201855.1	PF12833
65.4	8.1e-19	NZ_QJKI01000016.1_60	RS_GCF_003201855.1	PF12833
61.6	1.2e-17	NZ_QJKI01000007.1_31	RS_GCF_003201855.1	PF12833
88	7.2e-26	NZ_QJKI01000014.1_2	RS_GCF_003201855.1	PF12833
56.6	4.4e-16	NZ_QJKI01000021.1_2	RS_GCF_003201855.1	PF12833
68.2	1e-19	NZ_QJKI01000001.1_313	RS_GCF_003201855.1	PF12833
81.6	6.8e-24	NZ_QJKI01000037.1_12	RS_GCF_003201855.1	PF12833
57	3.4e-16	NZ_QJKI01000011.1_81	RS_GCF_003201855.1	PF12833
79.8	2.6e-23	NZ_QJKI01000001.1_210	RS_GCF_003201855.1	PF12833
44	3.7e-12	NZ_QJKI01000001.1_265	RS_GCF_003201855.1	PF12833
72.8	3.8e-21	NZ_QJKI01000005.1_35	RS_GCF_003201855.1	PF12833
76.2	3.3e-22	NZ_QJKI01000012.1_52	RS_GCF_003201855.1	PF12833
33.7	6.1e-09	NZ_QJKI01000024.1_43	RS_GCF_003201855.1	PF12833
58.9	8.3e-17	NZ_QJKI01000002.1_216	RS_GCF_003201855.1	PF12833
60.6	2.5e-17	NZ_QJKI01000002.1_214	RS_GCF_003201855.1	PF12833
66.5	4.1e-19	NZ_FPBK01000005.1_79	RS_GCF_900116665.1	PF12833
78	1e-22	NZ_FPBK01000007.1_169	RS_GCF_900116665.1	PF12833
62.4	7.8e-18	NZ_FPBK01000014.1_67	RS_GCF_900116665.1	PF12833
67.7	1.7e-19	NZ_FPBK01000025.1_9	RS_GCF_900116665.1	PF12833
59.4	6.5e-17	NZ_FPBK01000009.1_65	RS_GCF_900116665.1	PF12833
60	4.2e-17	NZ_FPBK01000025.1_17	RS_GCF_900116665.1	PF12833
69.9	3.5e-20	NZ_FPBK01000009.1_13	RS_GCF_900116665.1	PF12833
47.3	4.1e-13	NZ_FPBK01000018.1_5	RS_GCF_900116665.1	PF12833
60.2	3.8e-17	NZ_FPBK01000001.1_46	RS_GCF_900116665.1	PF12833
54.5	2.3e-15	NZ_FPBK01000009.1_97	RS_GCF_900116665.1	PF12833
73	3.9e-21	NZ_FPBK01000012.1_37	RS_GCF_900116665.1	PF12833
67.5	2e-19	NZ_FPBK01000018.1_39	RS_GCF_900116665.1	PF12833
72.6	5.2e-21	NZ_FPBK01000006.1_39	RS_GCF_900116665.1	PF12833
78.4	8e-23	NZ_FPBK01000006.1_31	RS_GCF_900116665.1	PF12833
73.4	2.9e-21	NZ_FPBK01000004.1_180	RS_GCF_900116665.1	PF12833
75	9.1e-22	NZ_FPBK01000002.1_252	RS_GCF_900116665.1	PF12833
60.5	2.9e-17	NZ_FPBK01000019.1_46	RS_GCF_900116665.1	PF12833
59	8.8e-17	NZ_FPBK01000001.1_451	RS_GCF_900116665.1	PF12833
49.2	9.9e-14	NZ_FPBK01000001.1_455	RS_GCF_900116665.1	PF12833
69.6	4.3e-20	NZ_FPBK01000014.1_32	RS_GCF_900116665.1	PF12833
68.6	9.1e-20	NZ_FPBK01000012.1_58	RS_GCF_900116665.1	PF12833
70.4	2.4e-20	NZ_FPBK01000002.1_72	RS_GCF_900116665.1	PF12833
57.8	2e-16	NZ_FPBK01000012.1_81	RS_GCF_900116665.1	PF12833
72.5	5.5e-21	NZ_FPBK01000020.1_29	RS_GCF_900116665.1	PF12833
50.9	3e-14	NZ_FPBK01000003.1_133	RS_GCF_900116665.1	PF12833
71.5	1.1e-20	NZ_FPBK01000014.1_7	RS_GCF_900116665.1	PF12833
65.2	1e-18	NZ_FPBK01000014.1_18	RS_GCF_900116665.1	PF12833
64.1	2.3e-18	NZ_FPBK01000001.1_318	RS_GCF_900116665.1	PF12833
52.2	1.2e-14	NZ_FPBK01000004.1_170	RS_GCF_900116665.1	PF12833
74.7	1.1e-21	NZ_FPBK01000007.1_123	RS_GCF_900116665.1	PF12833
69.9	3.5e-20	NZ_FPBK01000022.1_3	RS_GCF_900116665.1	PF12833
68.5	9.5e-20	NZ_FPBK01000021.1_29	RS_GCF_900116665.1	PF12833
63.9	2.7e-18	NZ_FPBK01000009.1_135	RS_GCF_900116665.1	PF12833
74.8	1e-21	NZ_FPBK01000004.1_122	RS_GCF_900116665.1	PF12833
61.6	1.4e-17	NZ_FPBK01000014.1_15	RS_GCF_900116665.1	PF12833
79.3	4.1e-23	NZ_FPBK01000008.1_55	RS_GCF_900116665.1	PF12833
73.3	2.4e-21	NZ_FOAA01000015.1_2	RS_GCF_900109495.1	PF12833
65.1	9.3e-19	NZ_FORM01000003.1_178	RS_GCF_900114005.1	PF12833
64.3	1.7e-18	NZ_FORM01000006.1_59	RS_GCF_900114005.1	PF12833
50.3	3.9e-14	NZ_FORM01000007.1_122	RS_GCF_900114005.1	PF12833
59.4	5.8e-17	NZ_FORM01000001.1_567	RS_GCF_900114005.1	PF12833
60.5	2.5e-17	NZ_FORM01000007.1_98	RS_GCF_900114005.1	PF12833
59.4	5.7e-17	NZ_FORM01000007.1_130	RS_GCF_900114005.1	PF12833
66.5	3.5e-19	NZ_FORM01000001.1_576	RS_GCF_900114005.1	PF12833
60.5	2.6e-17	NZ_FORM01000001.1_173	RS_GCF_900114005.1	PF12833
45.5	1.3e-12	NZ_FORM01000005.1_89	RS_GCF_900114005.1	PF12833
53.7	3.5e-15	NZ_FORM01000007.1_91	RS_GCF_900114005.1	PF12833
52.8	6.3e-15	NZ_FORM01000009.1_72	RS_GCF_900114005.1	PF12833
82.2	8.8e-24	NZ_LGQX01000024.1_158	RS_GCF_003115975.1	PF12833
68	2.4e-19	NZ_LGQX01000071.1_4	RS_GCF_003115975.1	PF12833
80.6	2.7e-23	NZ_LGQX01000108.1_17	RS_GCF_003115975.1	PF12833
59.9	8e-17	NZ_LGQX01000057.1_56	RS_GCF_003115975.1	PF12833
56.9	6.8e-16	NZ_LGQX01000014.1_2	RS_GCF_003115975.1	PF12833
68	2.4e-19	NZ_LGQX01000091.1_11	RS_GCF_003115975.1	PF12833
81.3	1.7e-23	NZ_LGQX01000021.1_72	RS_GCF_003115975.1	PF12833
70.5	3.9e-20	NZ_LGQX01000019.1_117	RS_GCF_003115975.1	PF12833
78.2	1.5e-22	NZ_LGQX01000037.1_63	RS_GCF_003115975.1	PF12833
74.2	2.7e-21	NZ_LGQX01000028.1_204	RS_GCF_003115975.1	PF12833
71.9	1.4e-20	NZ_LGQX01000011.1_2	RS_GCF_003115975.1	PF12833
91.8	9.2e-27	NZ_LGQX01000037.1_35	RS_GCF_003115975.1	PF12833
75.3	1.3e-21	NZ_LGQX01000001.1_203	RS_GCF_003115975.1	PF12833
65.6	1.3e-18	NZ_LGQX01000061.1_94	RS_GCF_003115975.1	PF12833
81.5	1.4e-23	NZ_LGQX01000054.1_16	RS_GCF_003115975.1	PF12833
62.1	1.6e-17	NZ_LGQX01000030.1_17	RS_GCF_003115975.1	PF12833
81.2	1.8e-23	NZ_LGQX01000021.1_62	RS_GCF_003115975.1	PF12833
66.4	7.5e-19	NZ_LGQX01000023.1_153	RS_GCF_003115975.1	PF12833
73.3	5.2e-21	NZ_LGQX01000002.1_162	RS_GCF_003115975.1	PF12833
63.7	5.3e-18	NZ_LGQX01000037.1_43	RS_GCF_003115975.1	PF12833
76.7	4.5e-22	NZ_LGQX01000021.1_37	RS_GCF_003115975.1	PF12833
70.2	5e-20	NZ_LGQX01000054.1_18	RS_GCF_003115975.1	PF12833
82.7	6.2e-24	NZ_LGQX01000024.1_58	RS_GCF_003115975.1	PF12833
82.1	9.5e-24	NZ_LGQX01000002.1_311	RS_GCF_003115975.1	PF12833
77.4	7.7e-23	NZ_QGLJ01000009.1_280	RS_GCF_003202715.1	PF12833
65.4	4.4e-19	NZ_QGLJ01000007.1_605	RS_GCF_003202715.1	PF12833
75.7	2.5e-22	NZ_QGLJ01000009.1_403	RS_GCF_003202715.1	PF12833
71.4	5.8e-21	NZ_QGLJ01000007.1_156	RS_GCF_003202715.1	PF12833
71.5	5.3e-21	NZ_QGLJ01000007.1_70	RS_GCF_003202715.1	PF12833
65.5	3.9e-19	NZ_QGLJ01000007.1_66	RS_GCF_003202715.1	PF12833
81	1.2e-23	NZ_LT629748.1_2153	RS_GCF_900105005.1	PF12833
72	8.1e-21	NZ_LT629748.1_225	RS_GCF_900105005.1	PF12833
71.1	1.5e-20	NZ_LT629748.1_3115	RS_GCF_900105005.1	PF12833
71	1.6e-20	NZ_LT629748.1_1889	RS_GCF_900105005.1	PF12833
70	3.2e-20	NZ_LT629748.1_366	RS_GCF_900105005.1	PF12833
63.2	4.4e-18	NZ_LT629748.1_1213	RS_GCF_900105005.1	PF12833
42.9	9.7e-12	NZ_LT629748.1_501	RS_GCF_900105005.1	PF12833
87.3	1.3e-25	NZ_LT629748.1_1429	RS_GCF_900105005.1	PF12833
82.4	4.5e-24	NZ_LT629748.1_368	RS_GCF_900105005.1	PF12833
58.8	1e-16	NZ_LT629748.1_1117	RS_GCF_900105005.1	PF12833
71.4	1.2e-20	NZ_LT629748.1_3083	RS_GCF_900105005.1	PF12833
62.9	5.6e-18	NZ_LT629748.1_912	RS_GCF_900105005.1	PF12833
45.1	2e-12	NZ_LT629748.1_3540	RS_GCF_900105005.1	PF12833
58.6	1.4e-16	NZ_QGDD01000008.1_233	RS_GCF_003160695.1	PF12833
71.5	1.3e-20	NZ_QGDD01000001.1_217	RS_GCF_003160695.1	PF12833
61.7	1.5e-17	NZ_QGDD01000001.1_494	RS_GCF_003160695.1	PF12833
66.9	3.7e-19	NZ_QGDD01000002.1_650	RS_GCF_003160695.1	PF12833
64.9	1.5e-18	NZ_QGDD01000006.1_311	RS_GCF_003160695.1	PF12833
54.7	2.3e-15	NZ_QGDD01000010.1_77	RS_GCF_003160695.1	PF12833
61.1	2.3e-17	NZ_QGDD01000004.1_64	RS_GCF_003160695.1	PF12833
72.4	6.6e-21	NZ_QGDD01000002.1_593	RS_GCF_003160695.1	PF12833
73.1	4e-21	NZ_QGDD01000007.1_35	RS_GCF_003160695.1	PF12833
72.2	7.9e-21	NZ_QGDD01000009.1_97	RS_GCF_003160695.1	PF12833
94.6	8.3e-28	NZ_QGDD01000002.1_562	RS_GCF_003160695.1	PF12833
70.4	2.8e-20	NZ_QGDD01000002.1_229	RS_GCF_003160695.1	PF12833
82.2	6.4e-24	NZ_CP021164.1_3477	RS_GCF_003186475.1	PF12833
81.6	1e-23	NZ_CP021164.1_2436	RS_GCF_003186475.1	PF12833
79.8	3.7e-23	NZ_CP021164.1_797	RS_GCF_003186475.1	PF12833
72.1	9.5e-21	NZ_CP021164.1_460	RS_GCF_003186475.1	PF12833
73.8	2.8e-21	NZ_CP021164.1_462	RS_GCF_003186475.1	PF12833
61.9	1.4e-17	NZ_CP021164.1_2205	RS_GCF_003186475.1	PF12833
82	7.4e-24	NZ_CP021164.1_2117	RS_GCF_003186475.1	PF12833
73.2	4.2e-21	NZ_CP021164.1_1161	RS_GCF_003186475.1	PF12833
69.1	7.6e-20	NZ_CP021164.1_3522	RS_GCF_003186475.1	PF12833
69.8	4.9e-20	NZ_CP021164.1_2216	RS_GCF_003186475.1	PF12833
69.6	5.5e-20	NZ_CP021164.1_3185	RS_GCF_003186475.1	PF12833
81.1	1.4e-23	NZ_CP021164.1_1350	RS_GCF_003186475.1	PF12833
70.8	2.3e-20	NZ_CP021164.1_3997	RS_GCF_003186475.1	PF12833
66	7.3e-19	NZ_CP021164.1_697	RS_GCF_003186475.1	PF12833
79	6.6e-23	NZ_CP021164.1_1723	RS_GCF_003186475.1	PF12833
77.7	1.6e-22	NZ_CP021164.1_3277	RS_GCF_003186475.1	PF12833
58.9	1.2e-16	NZ_CP021164.1_800	RS_GCF_003186475.1	PF12833
78.2	1.2e-22	NZ_CP021164.1_2637	RS_GCF_003186475.1	PF12833
66.5	5e-19	NZ_CP021164.1_833	RS_GCF_003186475.1	PF12833
74	2.4e-21	NZ_CP021164.1_2396	RS_GCF_003186475.1	PF12833
69	8.6e-20	NZ_CP021164.1_504	RS_GCF_003186475.1	PF12833
69.8	4.9e-20	NZ_CP021164.1_2035	RS_GCF_003186475.1	PF12833
77	2.7e-22	NZ_CP021164.1_1628	RS_GCF_003186475.1	PF12833
68.2	1.5e-19	NZ_CP021164.1_2865	RS_GCF_003186475.1	PF12833
68	1.7e-19	NZ_CP021164.1_61	RS_GCF_003186475.1	PF12833
74	2.4e-21	NZ_CP021164.1_1268	RS_GCF_003186475.1	PF12833
63.4	4.9e-18	NZ_CP021164.1_2198	RS_GCF_003186475.1	PF12833
70.3	3.4e-20	NZ_CP021164.1_2992	RS_GCF_003186475.1	PF12833
74.4	1.7e-21	NZ_CP021164.1_551	RS_GCF_003186475.1	PF12833
79.8	3.5e-23	NZ_CP021164.1_3835	RS_GCF_003186475.1	PF12833
63.2	5.5e-18	NZ_CP021164.1_2290	RS_GCF_003186475.1	PF12833
67.7	2.2e-19	NZ_CP021164.1_2989	RS_GCF_003186475.1	PF12833
45.1	2.4e-12	NZ_CP021164.1_2768	RS_GCF_003186475.1	PF12833
83.4	2.7e-24	NZ_CP021164.1_1665	RS_GCF_003186475.1	PF12833
75.6	7.4e-22	NZ_CP021164.1_1203	RS_GCF_003186475.1	PF12833
76.4	4.1e-22	NZ_CP021164.1_4056	RS_GCF_003186475.1	PF12833
71.4	1.5e-20	NZ_CP021164.1_3325	RS_GCF_003186475.1	PF12833
65.5	1e-18	NZ_CP021164.1_4194	RS_GCF_003186475.1	PF12833
69.5	5.8e-20	NZ_CP021164.1_3504	RS_GCF_003186475.1	PF12833
43.1	1e-11	NZ_CP021164.1_54	RS_GCF_003186475.1	PF12833
67.7	8.9e-20	NZ_FMIX01000003.1_221	RS_GCF_900095845.1	PF12833
78.8	5.8e-23	NZ_QKLW01000006.1_159	RS_GCF_003208215.1	PF12833
88.7	4.5e-26	NZ_QKLW01000002.1_248	RS_GCF_003208215.1	PF12833
80.2	2e-23	NZ_QKLW01000012.1_41	RS_GCF_003208215.1	PF12833
80.3	1.9e-23	NZ_QKLW01000001.1_430	RS_GCF_003208215.1	PF12833
72.4	5.6e-21	NZ_QKLW01000002.1_276	RS_GCF_003208215.1	PF12833
49.6	7.6e-14	NZ_QKLW01000006.1_171	RS_GCF_003208215.1	PF12833
66	5.6e-19	NZ_QKLW01000006.1_40	RS_GCF_003208215.1	PF12833
84.3	1.1e-24	NZ_QKLW01000002.1_267	RS_GCF_003208215.1	PF12833
43.5	6.1e-12	NZ_QKLW01000007.1_49	RS_GCF_003208215.1	PF12833
31	4.6e-08	NZ_QKLW01000009.1_41	RS_GCF_003208215.1	PF12833
48.3	1.8e-13	NZ_QKLW01000001.1_605	RS_GCF_003208215.1	PF12833
67.2	2.3e-19	NZ_QKLW01000010.1_118	RS_GCF_003208215.1	PF12833
83.6	1.8e-24	NZ_QKLW01000003.1_262	RS_GCF_003208215.1	PF12833
71.2	1.3e-20	NZ_QKLW01000002.1_243	RS_GCF_003208215.1	PF12833
63.3	3.9e-18	NZ_QKLW01000010.1_80	RS_GCF_003208215.1	PF12833
68.6	8.7e-20	NZ_QKLW01000010.1_55	RS_GCF_003208215.1	PF12833
59.5	5.8e-17	NZ_QKLW01000005.1_70	RS_GCF_003208215.1	PF12833
63.7	3e-18	NZ_QKLW01000001.1_374	RS_GCF_003208215.1	PF12833
75.3	7.1e-22	NZ_QKLW01000002.1_228	RS_GCF_003208215.1	PF12833
66.3	4.4e-19	NZ_QKLW01000006.1_48	RS_GCF_003208215.1	PF12833
67.4	2.1e-19	NZ_QKLW01000007.1_156	RS_GCF_003208215.1	PF12833
70.6	2e-20	NZ_QKLW01000004.1_7	RS_GCF_003208215.1	PF12833
65.3	9.3e-19	NZ_QKLW01000001.1_134	RS_GCF_003208215.1	PF12833
73.7	2.3e-21	NZ_QKLW01000007.1_134	RS_GCF_003208215.1	PF12833
59.8	4.9e-17	NZ_QKLW01000001.1_908	RS_GCF_003208215.1	PF12833
75.2	7.5e-22	NZ_QKLW01000001.1_45	RS_GCF_003208215.1	PF12833
69.8	3.6e-20	NZ_QKLW01000003.1_117	RS_GCF_003208215.1	PF12833
74.6	1.2e-21	NZ_QKLW01000012.1_15	RS_GCF_003208215.1	PF12833
82.9	2.9e-24	NZ_QKLW01000003.1_149	RS_GCF_003208215.1	PF12833
74.1	1.6e-21	NZ_QKLW01000002.1_419	RS_GCF_003208215.1	PF12833
81.5	9.2e-24	NZ_FNFQ01000002.1_411	RS_GCF_900101175.1	PF12833
75.9	5e-22	NZ_FNFQ01000002.1_181	RS_GCF_900101175.1	PF12833
57.3	3.3e-16	NZ_FNFQ01000004.1_119	RS_GCF_900101175.1	PF12833
72.4	6.3e-21	NZ_FNFQ01000004.1_208	RS_GCF_900101175.1	PF12833
74.5	1.4e-21	NZ_FNFQ01000009.1_143	RS_GCF_900101175.1	PF12833
60	4.5e-17	NZ_FNFQ01000002.1_333	RS_GCF_900101175.1	PF12833
82.3	5e-24	NZ_FNFQ01000006.1_220	RS_GCF_900101175.1	PF12833
73.4	3e-21	NZ_FNFQ01000010.1_138	RS_GCF_900101175.1	PF12833
71.6	1.1e-20	NZ_FNFQ01000007.1_43	RS_GCF_900101175.1	PF12833
70.3	2.8e-20	NZ_FNFQ01000002.1_101	RS_GCF_900101175.1	PF12833
61.4	1.6e-17	NZ_FNFQ01000002.1_241	RS_GCF_900101175.1	PF12833
34.9	3.1e-09	NZ_FNFQ01000009.1_70	RS_GCF_900101175.1	PF12833
63.3	4.4e-18	NZ_FNFQ01000005.1_41	RS_GCF_900101175.1	PF12833
69.6	4.6e-20	NZ_FNFQ01000002.1_460	RS_GCF_900101175.1	PF12833
68.5	1e-19	NZ_FNFQ01000006.1_92	RS_GCF_900101175.1	PF12833
45.3	1.7e-12	NZ_FNFQ01000015.1_23	RS_GCF_900101175.1	PF12833
45.6	1.4e-12	NZ_FNFQ01000005.1_30	RS_GCF_900101175.1	PF12833
63.7	3.3e-18	NZ_FNFQ01000001.1_246	RS_GCF_900101175.1	PF12833
63.1	5.1e-18	NZ_FNFQ01000012.1_19	RS_GCF_900101175.1	PF12833
74.2	1.7e-21	NZ_FNFQ01000002.1_434	RS_GCF_900101175.1	PF12833
69.2	6.2e-20	NZ_FNFQ01000007.1_149	RS_GCF_900101175.1	PF12833
78.5	7.7e-23	NZ_FNFQ01000002.1_390	RS_GCF_900101175.1	PF12833
73.9	2.1e-21	NZ_FNFQ01000001.1_461	RS_GCF_900101175.1	PF12833
66.9	3.3e-19	NZ_QMKP01000002.1_332	RS_GCF_003287955.1	PF12833
71.7	1e-20	NZ_QMKP01000007.1_46	RS_GCF_003287955.1	PF12833
34	6e-09	NZ_QMKP01000008.1_23	RS_GCF_003287955.1	PF12833
61.8	1.3e-17	NZ_QMKP01000001.1_358	RS_GCF_003287955.1	PF12833
81.7	7.9e-24	NZ_QMKP01000030.1_16	RS_GCF_003287955.1	PF12833
80.1	2.7e-23	NZ_FOVG01000002.1_51	RS_GCF_900115075.1	PF12833
45.2	2.2e-12	NZ_FOVG01000005.1_128	RS_GCF_900115075.1	PF12833
68.7	9.6e-20	NZ_FOVG01000002.1_189	RS_GCF_900115075.1	PF12833
66.7	4e-19	NZ_FOVG01000005.1_169	RS_GCF_900115075.1	PF12833
67.4	2.5e-19	NZ_FOVG01000001.1_598	RS_GCF_900115075.1	PF12833
69.2	6.8e-20	NZ_FOVG01000001.1_283	RS_GCF_900115075.1	PF12833
78	1.2e-22	NZ_FOVG01000001.1_1551	RS_GCF_900115075.1	PF12833
66	6.8e-19	NZ_FOVG01000001.1_1740	RS_GCF_900115075.1	PF12833
73.6	2.9e-21	NZ_FOVG01000002.1_89	RS_GCF_900115075.1	PF12833
35.8	1.8e-09	NZ_FOVG01000003.1_216	RS_GCF_900115075.1	PF12833
81	1.5e-23	NZ_FOVG01000003.1_335	RS_GCF_900115075.1	PF12833
74.8	1.2e-21	NZ_FOVG01000002.1_321	RS_GCF_900115075.1	PF12833
64.7	1.8e-18	NZ_FOVG01000003.1_443	RS_GCF_900115075.1	PF12833
77.6	1.6e-22	NZ_FOVG01000007.1_40	RS_GCF_900115075.1	PF12833
77.2	2.1e-22	NZ_FOVG01000004.1_277	RS_GCF_900115075.1	PF12833
89.1	4.2e-26	NZ_FOVG01000001.1_984	RS_GCF_900115075.1	PF12833
73.2	4e-21	NZ_FOVG01000001.1_983	RS_GCF_900115075.1	PF12833
69.2	6.9e-20	NZ_FOVG01000001.1_1152	RS_GCF_900115075.1	PF12833
63.2	5.2e-18	NZ_FOVG01000003.1_119	RS_GCF_900115075.1	PF12833
62.8	6.7e-18	NZ_FOVG01000002.1_69	RS_GCF_900115075.1	PF12833
75.9	5.7e-22	NZ_FOVG01000001.1_1797	RS_GCF_900115075.1	PF12833
69.3	6.3e-20	NZ_FOVG01000006.1_139	RS_GCF_900115075.1	PF12833
76	5.2e-22	NZ_FOVG01000001.1_1135	RS_GCF_900115075.1	PF12833
69	8e-20	NZ_FOVG01000004.1_228	RS_GCF_900115075.1	PF12833
73.1	4.2e-21	NZ_FOVG01000001.1_2030	RS_GCF_900115075.1	PF12833
72.7	5.6e-21	NZ_FOVG01000001.1_1120	RS_GCF_900115075.1	PF12833
62.6	8.1e-18	NZ_FOVG01000002.1_45	RS_GCF_900115075.1	PF12833
83.5	2.3e-24	NZ_FOVG01000001.1_233	RS_GCF_900115075.1	PF12833
67.8	1.9e-19	NZ_FOVG01000003.1_401	RS_GCF_900115075.1	PF12833
75.6	6.8e-22	NZ_FPKW01000023.1_16	RS_GCF_900114875.1	PF12833
49.1	1.3e-13	NZ_FPKW01000009.1_56	RS_GCF_900114875.1	PF12833
58.5	1.5e-16	NZ_FPKW01000019.1_30	RS_GCF_900114875.1	PF12833
36.9	7.9e-10	NZ_FPKW01000029.1_6	RS_GCF_900114875.1	PF12833
58.4	1.6e-16	NZ_FPKW01000007.1_181	RS_GCF_900114875.1	PF12833
69.8	4.4e-20	NZ_FPKW01000004.1_51	RS_GCF_900114875.1	PF12833
56.6	5.8e-16	NZ_FPKW01000003.1_184	RS_GCF_900114875.1	PF12833
55.4	1.4e-15	NZ_FPKW01000014.1_73	RS_GCF_900114875.1	PF12833
72.5	6.5e-21	NZ_FPKW01000003.1_340	RS_GCF_900114875.1	PF12833
76	5.2e-22	NZ_FPKW01000004.1_63	RS_GCF_900114875.1	PF12833
59	1e-16	NZ_FPKW01000004.1_64	RS_GCF_900114875.1	PF12833
45.6	1.6e-12	NZ_FPKW01000001.1_372	RS_GCF_900114875.1	PF12833
67.4	2.5e-19	NZ_FPKW01000007.1_96	RS_GCF_900114875.1	PF12833
39.3	1.4e-10	NZ_FPKW01000004.1_166	RS_GCF_900114875.1	PF12833
39.9	9.4e-11	NZ_FPKW01000006.1_25	RS_GCF_900114875.1	PF12833
61.9	1.3e-17	NZ_FPKW01000015.1_57	RS_GCF_900114875.1	PF12833
45.6	1.6e-12	NZ_FPKW01000007.1_108	RS_GCF_900114875.1	PF12833
60.5	3.5e-17	NZ_FPKW01000002.1_38	RS_GCF_900114875.1	PF12833
64	2.8e-18	NZ_FPKW01000002.1_337	RS_GCF_900114875.1	PF12833
51.2	2.9e-14	NZ_FPKW01000026.1_22	RS_GCF_900114875.1	PF12833
65	1.3e-18	NZ_FPKW01000020.1_43	RS_GCF_900114875.1	PF12833
69.1	7.3e-20	NZ_FPKW01000004.1_19	RS_GCF_900114875.1	PF12833
60.9	2.7e-17	NZ_FPKW01000028.1_10	RS_GCF_900114875.1	PF12833
76.5	3.6e-22	NZ_FPKW01000001.1_82	RS_GCF_900114875.1	PF12833
46.6	7.6e-13	NZ_FPKW01000004.1_130	RS_GCF_900114875.1	PF12833
57.7	2.7e-16	NZ_FPKW01000021.1_54	RS_GCF_900114875.1	PF12833
59	1e-16	NZ_FPKW01000004.1_110	RS_GCF_900114875.1	PF12833
53	7.9e-15	NZ_FPKW01000001.1_470	RS_GCF_900114875.1	PF12833
55.6	1.2e-15	NZ_FPKW01000001.1_474	RS_GCF_900114875.1	PF12833
65	1.3e-18	NZ_FPKW01000011.1_52	RS_GCF_900114875.1	PF12833
29.9	1.3e-07	NZ_FPKW01000009.1_103	RS_GCF_900114875.1	PF12833
75	1e-21	NZ_FPKW01000004.1_100	RS_GCF_900114875.1	PF12833
47.6	3.8e-13	NZ_FPKW01000034.1_2	RS_GCF_900114875.1	PF12833
44.4	3.7e-12	NZ_FPKW01000001.1_463	RS_GCF_900114875.1	PF12833
60.5	3.5e-17	NZ_FPKW01000026.1_36	RS_GCF_900114875.1	PF12833
66.7	4.1e-19	NZ_FPKW01000003.1_271	RS_GCF_900114875.1	PF12833
50	6.7e-14	NZ_FPKW01000003.1_278	RS_GCF_900114875.1	PF12833
52.5	1.1e-14	NZ_FPKW01000009.1_132	RS_GCF_900114875.1	PF12833
38.6	2.4e-10	NZ_FPKW01000014.1_58	RS_GCF_900114875.1	PF12833
41.2	3.8e-11	NZ_FPKW01000035.1_5	RS_GCF_900114875.1	PF12833
48.2	2.4e-13	NZ_FPKW01000004.1_253	RS_GCF_900114875.1	PF12833
52.9	8.5e-15	NZ_FPKW01000001.1_235	RS_GCF_900114875.1	PF12833
75.9	5.7e-22	NZ_FPKW01000003.1_323	RS_GCF_900114875.1	PF12833
73.7	2.6e-21	NZ_FPKW01000003.1_83	RS_GCF_900114875.1	PF12833
63.5	3.3e-18	NZ_NESH01000005.1_20	RS_GCF_003063355.1	PF12833
56.4	5.2e-16	NZ_NESH01000006.1_33	RS_GCF_003063355.1	PF12833
67.2	2.3e-19	NZ_NESH01000007.1_63	RS_GCF_003063355.1	PF12833
63.9	2.4e-18	NZ_NESH01000005.1_67	RS_GCF_003063355.1	PF12833
74.5	1.2e-21	NZ_NESH01000001.1_66	RS_GCF_003063355.1	PF12833
32.3	1.7e-08	NZ_NESH01000001.1_44	RS_GCF_003063355.1	PF12833
86.9	1.6e-25	NZ_QGHC01000007.1_119	RS_GCF_003148905.1	PF12833
60.7	2.3e-17	NZ_QGHC01000007.1_202	RS_GCF_003148905.1	PF12833
67.5	1.7e-19	NZ_QGHC01000001.1_54	RS_GCF_003148905.1	PF12833
70.2	2.6e-20	NZ_QGHC01000001.1_209	RS_GCF_003148905.1	PF12833
75.1	7.6e-22	NZ_QGHC01000008.1_139	RS_GCF_003148905.1	PF12833
62.8	5.2e-18	NZ_QGHC01000002.1_4	RS_GCF_003148905.1	PF12833
63.1	4.1e-18	NZ_QGHC01000007.1_27	RS_GCF_003148905.1	PF12833
72.1	6.3e-21	NZ_QGHC01000002.1_214	RS_GCF_003148905.1	PF12833
84.2	1.1e-24	NZ_QGHC01000002.1_168	RS_GCF_003148905.1	PF12833
71.7	8.3e-21	NZ_QGHC01000006.1_236	RS_GCF_003148905.1	PF12833
66.3	4.2e-19	NZ_QGHC01000006.1_232	RS_GCF_003148905.1	PF12833
74	1.7e-21	NZ_QGHC01000013.1_2	RS_GCF_003148905.1	PF12833
79.9	2.3e-23	NZ_QGHC01000002.1_209	RS_GCF_003148905.1	PF12833
75.3	6.6e-22	NZ_QGHC01000018.1_22	RS_GCF_003148905.1	PF12833
76.1	3.7e-22	NZ_QGHC01000008.1_241	RS_GCF_003148905.1	PF12833
72.3	5.6e-21	NZ_QGHC01000003.1_252	RS_GCF_003148905.1	PF12833
68.2	1.1e-19	NZ_QGHC01000009.1_68	RS_GCF_003148905.1	PF12833
60	3.7e-17	NZ_QGHC01000013.1_28	RS_GCF_003148905.1	PF12833
63.4	4.2e-18	NZ_FMAR01000006.1_103	RS_GCF_900094705.1	PF12833
63.6	3.7e-18	NZ_FMAR01000005.1_224	RS_GCF_900094705.1	PF12833
47.9	2.9e-13	NZ_FMAR01000002.1_57	RS_GCF_900094705.1	PF12833
64.9	1.5e-18	NZ_FMAR01000005.1_262	RS_GCF_900094705.1	PF12833
77.2	2.1e-22	NZ_FMAR01000004.1_255	RS_GCF_900094705.1	PF12833
55	1.8e-15	NZ_FMAR01000010.1_99	RS_GCF_900094705.1	PF12833
65.1	1.3e-18	NZ_FMAR01000010.1_93	RS_GCF_900094705.1	PF12833
54.8	2.1e-15	NZ_FMAR01000010.1_95	RS_GCF_900094705.1	PF12833
38.3	3e-10	NZ_FMAR01000017.1_47	RS_GCF_900094705.1	PF12833
70.2	3.3e-20	NZ_FMAR01000022.1_21	RS_GCF_900094705.1	PF12833
66.6	4.4e-19	NZ_FMAR01000001.1_59	RS_GCF_900094705.1	PF12833
53.9	4e-15	NZ_FMAR01000004.1_280	RS_GCF_900094705.1	PF12833
73	4.2e-21	NZ_FMAR01000018.1_21	RS_GCF_900094705.1	PF12833
64.8	1.5e-18	NZ_FMAR01000002.1_297	RS_GCF_900094705.1	PF12833
72.7	5.5e-21	NZ_FMAR01000003.1_18	RS_GCF_900094705.1	PF12833
32.6	1.7e-08	NZ_FMAR01000001.1_453	RS_GCF_900094705.1	PF12833
46.2	1e-12	NZ_FMAR01000005.1_235	RS_GCF_900094705.1	PF12833
58.9	1.1e-16	NZ_FMAR01000011.1_25	RS_GCF_900094705.1	PF12833
71.9	9.5e-21	NZ_FMAR01000001.1_81	RS_GCF_900094705.1	PF12833
61.8	1.4e-17	NZ_FMAR01000001.1_80	RS_GCF_900094705.1	PF12833
69.1	7.3e-20	NZ_FMAR01000010.1_103	RS_GCF_900094705.1	PF12833
61.7	1.4e-17	NZ_FMAR01000023.1_4	RS_GCF_900094705.1	PF12833
62.7	7e-18	NZ_FMAR01000003.1_20	RS_GCF_900094705.1	PF12833
64.7	1.7e-18	NZ_FMAR01000003.1_22	RS_GCF_900094705.1	PF12833
64.4	2.1e-18	NZ_FMAR01000006.1_130	RS_GCF_900094705.1	PF12833
62.5	7.9e-18	NZ_FMAR01000013.1_13	RS_GCF_900094705.1	PF12833
80.3	2.2e-23	NZ_FMAR01000003.1_235	RS_GCF_900094705.1	PF12833
62.7	7.2e-18	NZ_FMAR01000006.1_73	RS_GCF_900094705.1	PF12833
74.8	1.2e-21	NZ_FMAR01000023.1_16	RS_GCF_900094705.1	PF12833
58	2.1e-16	NZ_FMAR01000009.1_45	RS_GCF_900094705.1	PF12833
77.5	1.7e-22	NZ_FMAR01000010.1_169	RS_GCF_900094705.1	PF12833
72	8.9e-21	NZ_FMAR01000008.1_41	RS_GCF_900094705.1	PF12833
68	1.6e-19	NZ_FMAR01000016.1_106	RS_GCF_900094705.1	PF12833
30.8	6.5e-08	NZ_FMAR01000002.1_177	RS_GCF_900094705.1	PF12833
62.5	8.1e-18	NZ_FMAR01000004.1_201	RS_GCF_900094705.1	PF12833
66.3	5.3e-19	NZ_FMAR01000004.1_192	RS_GCF_900094705.1	PF12833
81.5	9.3e-24	NZ_FMAR01000001.1_382	RS_GCF_900094705.1	PF12833
63.9	2.9e-18	NZ_FMAR01000012.1_98	RS_GCF_900094705.1	PF12833
84.8	9e-25	NZ_FMAR01000010.1_38	RS_GCF_900094705.1	PF12833
64.7	1.7e-18	NZ_FMAR01000001.1_24	RS_GCF_900094705.1	PF12833
58	2e-16	NZ_FMAR01000018.1_78	RS_GCF_900094705.1	PF12833
82.1	6.1e-24	NZ_FMAR01000017.1_13	RS_GCF_900094705.1	PF12833
64.9	1.5e-18	NZ_FMAR01000010.1_118	RS_GCF_900094705.1	PF12833
72.5	6e-21	NZ_FMAR01000010.1_15	RS_GCF_900094705.1	PF12833
59.4	7.4e-17	NZ_FMAR01000010.1_170	RS_GCF_900094705.1	PF12833
72.8	5e-21	NZ_FMAR01000018.1_16	RS_GCF_900094705.1	PF12833
80.9	1.5e-23	NZ_QAVX01000013.1_63	RS_GCF_003121485.1	PF12833
68.7	9.2e-20	NZ_QAVX01000006.1_109	RS_GCF_003121485.1	PF12833
65.1	1.2e-18	NZ_QAVX01000017.1_68	RS_GCF_003121485.1	PF12833
72.6	5.7e-21	NZ_QAVX01000027.1_12	RS_GCF_003121485.1	PF12833
74.8	1.1e-21	NZ_QAVX01000003.1_29	RS_GCF_003121485.1	PF12833
62.4	8.7e-18	NZ_QAVX01000001.1_338	RS_GCF_003121485.1	PF12833
63.4	4.1e-18	NZ_QAVX01000006.1_134	RS_GCF_003121485.1	PF12833
72.6	5.7e-21	NZ_QAVX01000006.1_133	RS_GCF_003121485.1	PF12833
79.3	4.8e-23	NZ_QAVX01000013.1_54	RS_GCF_003121485.1	PF12833
74.1	1.9e-21	NZ_QAVX01000016.1_90	RS_GCF_003121485.1	PF12833
84	1.6e-24	NZ_QAVX01000013.1_62	RS_GCF_003121485.1	PF12833
71.6	1.2e-20	NZ_QAVX01000016.1_71	RS_GCF_003121485.1	PF12833
73	4.2e-21	NZ_QAVX01000028.1_5	RS_GCF_003121485.1	PF12833
58.9	1.1e-16	NZ_QAVX01000010.1_90	RS_GCF_003121485.1	PF12833
49.5	9.4e-14	NZ_QAVX01000013.1_95	RS_GCF_003121485.1	PF12833
61.5	1.6e-17	NZ_QAVX01000016.1_79	RS_GCF_003121485.1	PF12833
62.5	8.3e-18	NZ_QAVX01000001.1_109	RS_GCF_003121485.1	PF12833
76.1	4.5e-22	NZ_QAVX01000011.1_33	RS_GCF_003121485.1	PF12833
71.1	1.7e-20	NZ_QAVX01000011.1_36	RS_GCF_003121485.1	PF12833
80.3	2.2e-23	NZ_QAVX01000017.1_19	RS_GCF_003121485.1	PF12833
56.8	4.8e-16	NZ_QAVX01000007.1_161	RS_GCF_003121485.1	PF12833
57.9	2.2e-16	NZ_QAVX01000007.1_163	RS_GCF_003121485.1	PF12833
53.4	5.4e-15	NZ_QAVX01000007.1_162	RS_GCF_003121485.1	PF12833
59.8	5.6e-17	NZ_QAVX01000019.1_80	RS_GCF_003121485.1	PF12833
61.6	1.5e-17	NZ_QAVX01000009.1_9	RS_GCF_003121485.1	PF12833
73.7	2.6e-21	NZ_QAVX01000018.1_65	RS_GCF_003121485.1	PF12833
60	4.8e-17	NZ_QAVX01000002.1_21	RS_GCF_003121485.1	PF12833
69.3	6.2e-20	NZ_QAVX01000007.1_170	RS_GCF_003121485.1	PF12833
72.5	6.2e-21	NZ_QAVX01000003.1_255	RS_GCF_003121485.1	PF12833
67.2	2.8e-19	NZ_QAVX01000046.1_1	RS_GCF_003121485.1	PF12833
71.1	1.7e-20	NZ_QAVX01000003.1_55	RS_GCF_003121485.1	PF12833
61.2	2.1e-17	NZ_QAVX01000001.1_65	RS_GCF_003121485.1	PF12833
79	5.7e-23	NZ_QAVX01000007.1_152	RS_GCF_003121485.1	PF12833
59.8	5.6e-17	NZ_QAVX01000012.1_29	RS_GCF_003121485.1	PF12833
65.6	8.5e-19	NZ_QAVX01000026.1_5	RS_GCF_003121485.1	PF12833
75.2	9e-22	NZ_QAVX01000012.1_34	RS_GCF_003121485.1	PF12833
54.8	2e-15	NZ_QAVX01000010.1_77	RS_GCF_003121485.1	PF12833
66.4	3.2e-19	NZ_FNID01000005.1_78	RS_GCF_900103835.1	PF12833
73.1	2.6e-21	NZ_FNID01000001.1_77	RS_GCF_900103835.1	PF12833
72.4	4.3e-21	NZ_FNID01000039.1_5	RS_GCF_900103835.1	PF12833
57.3	2.2e-16	NZ_FNID01000030.1_36	RS_GCF_900103835.1	PF12833
54.8	1.4e-15	NZ_FNID01000002.1_5	RS_GCF_900103835.1	PF12833
70.6	1.6e-20	NZ_FNID01000016.1_26	RS_GCF_900103835.1	PF12833
64.5	1.3e-18	NZ_FNID01000026.1_4	RS_GCF_900103835.1	PF12833
74.7	8.3e-22	NZ_FNID01000025.1_15	RS_GCF_900103835.1	PF12833
59.3	5.3e-17	NZ_FNID01000051.1_4	RS_GCF_900103835.1	PF12833
62.4	5.8e-18	NZ_FNID01000022.1_12	RS_GCF_900103835.1	PF12833
71.6	7.6e-21	NZ_FNID01000061.1_7	RS_GCF_900103835.1	PF12833
70	2.5e-20	NZ_FNID01000026.1_21	RS_GCF_900103835.1	PF12833
82.9	2.3e-24	NZ_FNID01000024.1_35	RS_GCF_900103835.1	PF12833
58.4	1e-16	NZ_FNID01000003.1_58	RS_GCF_900103835.1	PF12833
76.4	2.4e-22	NZ_FNID01000006.1_18	RS_GCF_900103835.1	PF12833
69.6	3.2e-20	NZ_FNID01000052.1_6	RS_GCF_900103835.1	PF12833
67.9	1.1e-19	NZ_FNID01000036.1_18	RS_GCF_900103835.1	PF12833
64.4	4.6e-18	NZ_FONV01000005.1_353	RS_GCF_900113015.1	PF12833
58.6	2.9e-16	NZ_FONV01000037.1_27	RS_GCF_900113015.1	PF12833
68.6	2.3e-19	NZ_FONV01000006.1_223	RS_GCF_900113015.1	PF12833
62.5	1.9e-17	NZ_FONV01000001.1_688	RS_GCF_900113015.1	PF12833
70.3	6.7e-20	NZ_FONV01000027.1_16	RS_GCF_900113015.1	PF12833
70.1	7.9e-20	NZ_FONV01000027.1_10	RS_GCF_900113015.1	PF12833
70.9	4.4e-20	NZ_FONV01000015.1_75	RS_GCF_900113015.1	PF12833
67.2	6.4e-19	NZ_FONV01000038.1_30	RS_GCF_900113015.1	PF12833
75.2	1.9e-21	NZ_FONV01000008.1_179	RS_GCF_900113015.1	PF12833
89.2	8.6e-26	NZ_FONV01000011.1_150	RS_GCF_900113015.1	PF12833
65.3	2.5e-18	NZ_FONV01000009.1_341	RS_GCF_900113015.1	PF12833
73.6	6.2e-21	NZ_FONV01000033.1_5	RS_GCF_900113015.1	PF12833
65.2	2.7e-18	NZ_FONV01000003.1_533	RS_GCF_900113015.1	PF12833
84.2	3e-24	NZ_FONV01000003.1_252	RS_GCF_900113015.1	PF12833
54	8e-15	NZ_FONV01000003.1_114	RS_GCF_900113015.1	PF12833
40.4	1.4e-10	NZ_FONV01000005.1_383	RS_GCF_900113015.1	PF12833
54.8	4.7e-15	NZ_FONV01000016.1_27	RS_GCF_900113015.1	PF12833
74.1	4.5e-21	NZ_FONV01000007.1_13	RS_GCF_900113015.1	PF12833
55.2	3.5e-15	NZ_FONV01000011.1_327	RS_GCF_900113015.1	PF12833
60.1	1e-16	NZ_FONV01000005.1_150	RS_GCF_900113015.1	PF12833
67.7	4.4e-19	NZ_FONV01000003.1_152	RS_GCF_900113015.1	PF12833
67.3	5.7e-19	NZ_FONV01000009.1_58	RS_GCF_900113015.1	PF12833
59.2	1.9e-16	NZ_FONV01000004.1_153	RS_GCF_900113015.1	PF12833
54.4	6.1e-15	NZ_FONV01000024.1_46	RS_GCF_900113015.1	PF12833
79.8	7e-23	NZ_FONV01000015.1_200	RS_GCF_900113015.1	PF12833
81.7	1.9e-23	NZ_FONV01000015.1_201	RS_GCF_900113015.1	PF12833
60	1.1e-16	NZ_FONV01000019.1_59	RS_GCF_900113015.1	PF12833
83	7.4e-24	NZ_FONV01000018.1_118	RS_GCF_900113015.1	PF12833
65.5	2.1e-18	NZ_FONV01000004.1_139	RS_GCF_900113015.1	PF12833
80.1	5.9e-23	NZ_FONV01000009.1_371	RS_GCF_900113015.1	PF12833
53.7	1e-14	NZ_FONV01000001.1_412	RS_GCF_900113015.1	PF12833
66.2	1.3e-18	NZ_FONV01000035.1_11	RS_GCF_900113015.1	PF12833
77.1	5.2e-22	NZ_FONV01000026.1_11	RS_GCF_900113015.1	PF12833
75.2	1.9e-21	NZ_FONV01000028.1_61	RS_GCF_900113015.1	PF12833
70.4	6.4e-20	NZ_FONV01000004.1_19	RS_GCF_900113015.1	PF12833
53.3	1.4e-14	NZ_FONV01000021.1_69	RS_GCF_900113015.1	PF12833
56.7	9.4e-16	NZ_FOLQ01000003.1_321	RS_GCF_900112365.1	PF12833
58.2	3.1e-16	NZ_FOLQ01000019.1_3	RS_GCF_900112365.1	PF12833
61.5	3e-17	NZ_FOLQ01000001.1_671	RS_GCF_900112365.1	PF12833
61.6	2.7e-17	NZ_FOLQ01000054.1_1	RS_GCF_900112365.1	PF12833
62.1	2e-17	NZ_FOLQ01000001.1_112	RS_GCF_900112365.1	PF12833
75.1	1.7e-21	NZ_FOLQ01000005.1_104	RS_GCF_900112365.1	PF12833
63.3	8.1e-18	NZ_FOLQ01000001.1_470	RS_GCF_900112365.1	PF12833
65.1	2.3e-18	NZ_FOLQ01000012.1_38	RS_GCF_900112365.1	PF12833
67.5	4.2e-19	NZ_FOLQ01000005.1_430	RS_GCF_900112365.1	PF12833
57.7	4.6e-16	NZ_FOLQ01000008.1_104	RS_GCF_900112365.1	PF12833
61.8	2.4e-17	NZ_FOLQ01000003.1_452	RS_GCF_900112365.1	PF12833
63.5	7.4e-18	NZ_FOLQ01000020.1_79	RS_GCF_900112365.1	PF12833
71	3.2e-20	NZ_FOLQ01000007.1_46	RS_GCF_900112365.1	PF12833
65.3	2e-18	NZ_FOLQ01000001.1_260	RS_GCF_900112365.1	PF12833
67.4	4.3e-19	NZ_FOLQ01000001.1_264	RS_GCF_900112365.1	PF12833
75.9	9.4e-22	NZ_FOLQ01000001.1_469	RS_GCF_900112365.1	PF12833
70.7	3.9e-20	NZ_FOLQ01000001.1_597	RS_GCF_900112365.1	PF12833
61.5	3e-17	NZ_FOLQ01000001.1_284	RS_GCF_900112365.1	PF12833
64.6	3.2e-18	NZ_FOLQ01000001.1_281	RS_GCF_900112365.1	PF12833
66.1	1.1e-18	NZ_FOLQ01000001.1_136	RS_GCF_900112365.1	PF12833
69.2	1.2e-19	NZ_FOLQ01000002.1_332	RS_GCF_900112365.1	PF12833
68.5	2e-19	NZ_FOLQ01000002.1_347	RS_GCF_900112365.1	PF12833
65.8	1.4e-18	NZ_FOLQ01000001.1_912	RS_GCF_900112365.1	PF12833
60.6	5.6e-17	NZ_FOLQ01000030.1_53	RS_GCF_900112365.1	PF12833
78.6	1.4e-22	NZ_FOLQ01000003.1_463	RS_GCF_900112365.1	PF12833
63.9	5.2e-18	NZ_FOLQ01000005.1_176	RS_GCF_900112365.1	PF12833
68.8	1.6e-19	NZ_FOLQ01000001.1_59	RS_GCF_900112365.1	PF12833
62.5	1.5e-17	NZ_FOLQ01000017.1_91	RS_GCF_900112365.1	PF12833
74.3	3.1e-21	NZ_FOLQ01000023.1_82	RS_GCF_900112365.1	PF12833
59.5	1.2e-16	NZ_FOLQ01000001.1_929	RS_GCF_900112365.1	PF12833
69.5	9.9e-20	NZ_FOLQ01000006.1_327	RS_GCF_900112365.1	PF12833
77.8	2.4e-22	NZ_FOLQ01000004.1_122	RS_GCF_900112365.1	PF12833
63.4	7.6e-18	NZ_FOLQ01000010.1_209	RS_GCF_900112365.1	PF12833
69.3	1.1e-19	NZ_FOLQ01000001.1_701	RS_GCF_900112365.1	PF12833
55.6	2.1e-15	NZ_FOLQ01000010.1_202	RS_GCF_900112365.1	PF12833
67.3	4.7e-19	NZ_FOLQ01000037.1_15	RS_GCF_900112365.1	PF12833
63.3	8e-18	NZ_FOLQ01000022.1_35	RS_GCF_900112365.1	PF12833
61.7	2.6e-17	NZ_FOLQ01000024.1_50	RS_GCF_900112365.1	PF12833
73.7	4.7e-21	NZ_FOLQ01000020.1_32	RS_GCF_900112365.1	PF12833
46.8	1.1e-12	NZ_FOLQ01000012.1_5	RS_GCF_900112365.1	PF12833
76.3	7e-22	NZ_FOLQ01000001.1_372	RS_GCF_900112365.1	PF12833
52.3	2.2e-14	NZ_FOLQ01000018.1_63	RS_GCF_900112365.1	PF12833
66.7	7.3e-19	NZ_FOLQ01000003.1_393	RS_GCF_900112365.1	PF12833
62.5	1.5e-17	NZ_FOLQ01000003.1_390	RS_GCF_900112365.1	PF12833
70.4	4.9e-20	NZ_FOLQ01000003.1_391	RS_GCF_900112365.1	PF12833
69.8	7.9e-20	NZ_FOLQ01000009.1_158	RS_GCF_900112365.1	PF12833
63.7	6.1e-18	NZ_FOLQ01000012.1_141	RS_GCF_900112365.1	PF12833
56.6	1e-15	NZ_FOLQ01000010.1_184	RS_GCF_900112365.1	PF12833
56.7	9.5e-16	NZ_FOLQ01000009.1_109	RS_GCF_900112365.1	PF12833
69.6	9.2e-20	NZ_FOLQ01000005.1_182	RS_GCF_900112365.1	PF12833
71.3	2.6e-20	NZ_FOLQ01000005.1_185	RS_GCF_900112365.1	PF12833
38.7	3.9e-10	NZ_FOLQ01000006.1_216	RS_GCF_900112365.1	PF12833
62.1	1.9e-17	NZ_FOLQ01000020.1_110	RS_GCF_900112365.1	PF12833
70.1	6.2e-20	NZ_FOLQ01000010.1_16	RS_GCF_900112365.1	PF12833
68.6	1.9e-19	NZ_FOLQ01000002.1_512	RS_GCF_900112365.1	PF12833
72.6	1e-20	NZ_FOLQ01000006.1_125	RS_GCF_900112365.1	PF12833
58.8	2.1e-16	NZ_FOLQ01000009.1_139	RS_GCF_900112365.1	PF12833
80.8	2.8e-23	NZ_FOLQ01000002.1_692	RS_GCF_900112365.1	PF12833
57.7	4.5e-16	NZ_FOLQ01000002.1_433	RS_GCF_900112365.1	PF12833
65.2	2.2e-18	NZ_FOLQ01000002.1_25	RS_GCF_900112365.1	PF12833
69.1	1.3e-19	NZ_FOLQ01000002.1_29	RS_GCF_900112365.1	PF12833
59.7	1.1e-16	NZ_FOLQ01000002.1_233	RS_GCF_900112365.1	PF12833
64.1	4.8e-18	NZ_FOLQ01000012.1_177	RS_GCF_900112365.1	PF12833
73.6	4.9e-21	NZ_FOLQ01000001.1_690	RS_GCF_900112365.1	PF12833
67.3	4.7e-19	NZ_FOLQ01000001.1_698	RS_GCF_900112365.1	PF12833
62.4	1.5e-17	NZ_FOLQ01000004.1_144	RS_GCF_900112365.1	PF12833
65.7	1.5e-18	NZ_FOLQ01000008.1_134	RS_GCF_900112365.1	PF12833
66.7	7e-19	NZ_FOLQ01000004.1_90	RS_GCF_900112365.1	PF12833
53.2	1.2e-14	NZ_FOLQ01000006.1_147	RS_GCF_900112365.1	PF12833
32.3	3.9e-08	NZ_FOLQ01000008.1_86	RS_GCF_900112365.1	PF12833
47.7	5.9e-13	NZ_FOLQ01000007.1_240	RS_GCF_900112365.1	PF12833
56.3	1.3e-15	NZ_FOLQ01000007.1_241	RS_GCF_900112365.1	PF12833
55.9	1.7e-15	NZ_FOLQ01000007.1_247	RS_GCF_900112365.1	PF12833
46.4	1.6e-12	NZ_FOLQ01000010.1_2	RS_GCF_900112365.1	PF12833
59.3	1.5e-16	NZ_FOLQ01000002.1_242	RS_GCF_900112365.1	PF12833
66.1	1.1e-18	NZ_FOLQ01000037.1_22	RS_GCF_900112365.1	PF12833
61.6	2.9e-17	NZ_FOLQ01000002.1_354	RS_GCF_900112365.1	PF12833
66.1	1.1e-18	NZ_FOLQ01000007.1_9	RS_GCF_900112365.1	PF12833
66.1	1.1e-18	NZ_FOLQ01000030.1_26	RS_GCF_900112365.1	PF12833
75.8	1e-21	NZ_FOLQ01000037.1_24	RS_GCF_900112365.1	PF12833
67.7	3.4e-19	NZ_FOLQ01000001.1_304	RS_GCF_900112365.1	PF12833
76.1	8.5e-22	NZ_FOLQ01000002.1_256	RS_GCF_900112365.1	PF12833
72.1	1.4e-20	NZ_FOLQ01000001.1_534	RS_GCF_900112365.1	PF12833
67	5.7e-19	NZ_FOLQ01000041.1_9	RS_GCF_900112365.1	PF12833
69.7	8.6e-20	NZ_FOLQ01000002.1_264	RS_GCF_900112365.1	PF12833
61.6	2.8e-17	NZ_FOLQ01000006.1_68	RS_GCF_900112365.1	PF12833
71.8	1.9e-20	NZ_FOLQ01000004.1_118	RS_GCF_900112365.1	PF12833
73.5	5.5e-21	NZ_FOLQ01000008.1_179	RS_GCF_900112365.1	PF12833
62.3	1.7e-17	NZ_FOLQ01000020.1_82	RS_GCF_900112365.1	PF12833
74	3.8e-21	NZ_FOLQ01000020.1_80	RS_GCF_900112365.1	PF12833
76.9	4.6e-22	NZ_FOLQ01000010.1_142	RS_GCF_900112365.1	PF12833
62.2	1.9e-17	NZ_FOLQ01000005.1_53	RS_GCF_900112365.1	PF12833
65.9	1.3e-18	NZ_FOLQ01000012.1_11	RS_GCF_900112365.1	PF12833
71.2	2.8e-20	NZ_FOLQ01000020.1_76	RS_GCF_900112365.1	PF12833
66.8	2.5e-19	NZ_CP029347.1_915	RS_GCF_003143555.1	PF12833
55.9	6.5e-16	NZ_CP029347.1_1668	RS_GCF_003143555.1	PF12833
78.4	6.1e-23	NZ_CP029347.1_2887	RS_GCF_003143555.1	PF12833
75.7	4.3e-22	NZ_CP029347.1_750	RS_GCF_003143555.1	PF12833
78.6	8.3e-23	NZ_FOBW01000017.1_13	RS_GCF_900109925.1	PF12833
64.4	2.2e-18	NZ_FOBW01000005.1_194	RS_GCF_900109925.1	PF12833
80.4	2.3e-23	NZ_FOBW01000012.1_6	RS_GCF_900109925.1	PF12833
57.6	2.8e-16	NZ_FNTV01000001.1_3611	RS_GCF_900105965.1	PF12833
43.5	7.3e-12	NZ_FNTV01000001.1_1120	RS_GCF_900105965.1	PF12833
69.8	4.5e-20	NZ_FNTV01000001.1_601	RS_GCF_900105965.1	PF12833
60.3	4.1e-17	NZ_FNTV01000001.1_2446	RS_GCF_900105965.1	PF12833
64	2.9e-18	NZ_FNTV01000001.1_464	RS_GCF_900105965.1	PF12833
73.4	3.3e-21	NZ_FNTV01000001.1_3536	RS_GCF_900105965.1	PF12833
67.5	2.4e-19	NZ_FNTV01000001.1_3594	RS_GCF_900105965.1	PF12833
60.7	3.1e-17	NZ_FNTV01000001.1_2438	RS_GCF_900105965.1	PF12833
66.2	6e-19	NZ_FNTV01000001.1_1095	RS_GCF_900105965.1	PF12833
62.7	7.5e-18	NZ_FNTV01000001.1_1404	RS_GCF_900105965.1	PF12833
72.6	6.1e-21	NZ_FMZF01000003.1_458	RS_GCF_900102745.1	PF12833
75.2	9.6e-22	NZ_FMZF01000003.1_510	RS_GCF_900102745.1	PF12833
81.6	9.8e-24	NZ_FMZF01000001.1_994	RS_GCF_900102745.1	PF12833
64.5	2.2e-18	NZ_FMZF01000002.1_678	RS_GCF_900102745.1	PF12833
59	1.1e-16	NZ_FMZF01000007.1_56	RS_GCF_900102745.1	PF12833
51.5	2.3e-14	NZ_FMZF01000008.1_170	RS_GCF_900102745.1	PF12833
76.4	4e-22	NZ_FMZF01000008.1_62	RS_GCF_900102745.1	PF12833
72.6	6.3e-21	NZ_FMZF01000002.1_519	RS_GCF_900102745.1	PF12833
75.9	5.9e-22	NZ_FMZF01000008.1_165	RS_GCF_900102745.1	PF12833
72.3	7.7e-21	NZ_FMZF01000001.1_631	RS_GCF_900102745.1	PF12833
57.1	4.1e-16	NZ_FOFA01000001.1_706	RS_GCF_900110855.1	PF12833
69.5	5.7e-20	NZ_FOFA01000014.1_9	RS_GCF_900110855.1	PF12833
59.2	8.9e-17	NZ_FOFA01000001.1_698	RS_GCF_900110855.1	PF12833
76.1	4.8e-22	NZ_FOFA01000003.1_371	RS_GCF_900110855.1	PF12833
78.8	7.1e-23	NZ_FOFA01000003.1_17	RS_GCF_900110855.1	PF12833
85.1	7.6e-25	NZ_FOFA01000001.1_293	RS_GCF_900110855.1	PF12833
69	7.9e-20	NZ_FOFA01000008.1_183	RS_GCF_900110855.1	PF12833
83.6	2.3e-24	NZ_FOFA01000005.1_190	RS_GCF_900110855.1	PF12833
69.5	5.6e-20	NZ_FOFA01000005.1_192	RS_GCF_900110855.1	PF12833
60.5	2.3e-17	NZ_FORI01000017.1_5	RS_GCF_900113965.1	PF12833
82.7	2.7e-24	NZ_FORI01000005.1_190	RS_GCF_900113965.1	PF12833
77.2	1.4e-22	NZ_FORI01000005.1_144	RS_GCF_900113965.1	PF12833
70.5	1.7e-20	NZ_FORI01000003.1_50	RS_GCF_900113965.1	PF12833
76.2	2.8e-22	NZ_FORI01000005.1_70	RS_GCF_900113965.1	PF12833
60.5	2.3e-17	NZ_FORI01000008.1_134	RS_GCF_900113965.1	PF12833
71.8	6.8e-21	NZ_FORI01000004.1_218	RS_GCF_900113965.1	PF12833
72.3	4.6e-21	NZ_FORI01000011.1_59	RS_GCF_900113965.1	PF12833
70.4	1.8e-20	NZ_FORI01000005.1_82	RS_GCF_900113965.1	PF12833
68.8	5.6e-20	NZ_FORI01000001.1_90	RS_GCF_900113965.1	PF12833
56.3	4.5e-16	NZ_FORI01000008.1_79	RS_GCF_900113965.1	PF12833
63.1	5.7e-18	NZ_QGGQ01000002.1_305	RS_GCF_003148665.1	PF12833
68.3	1.3e-19	NZ_QGGQ01000010.1_152	RS_GCF_003148665.1	PF12833
68.3	1.3e-19	NZ_QGGQ01000018.1_16	RS_GCF_003148665.1	PF12833
62.2	1.1e-17	NZ_QGGQ01000003.1_455	RS_GCF_003148665.1	PF12833
78.4	9.4e-23	NZ_QGGQ01000003.1_15	RS_GCF_003148665.1	PF12833
69.9	4.3e-20	NZ_QGGQ01000007.1_164	RS_GCF_003148665.1	PF12833
47.5	4.2e-13	NZ_QGGQ01000011.1_70	RS_GCF_003148665.1	PF12833
49.6	9e-14	NZ_QGGQ01000003.1_281	RS_GCF_003148665.1	PF12833
59.9	5.6e-17	NZ_QGGQ01000014.1_68	RS_GCF_003148665.1	PF12833
65.3	1.1e-18	NZ_QGGQ01000011.1_81	RS_GCF_003148665.1	PF12833
67	3.5e-19	NZ_QGGQ01000011.1_99	RS_GCF_003148665.1	PF12833
64	3.1e-18	NZ_QGGQ01000001.1_108	RS_GCF_003148665.1	PF12833
82.4	5.3e-24	NZ_QGGQ01000004.1_357	RS_GCF_003148665.1	PF12833
68.6	1.1e-19	NZ_QGGQ01000018.1_30	RS_GCF_003148665.1	PF12833
44.9	2.7e-12	NZ_QGGQ01000003.1_258	RS_GCF_003148665.1	PF12833
62.6	8.4e-18	NZ_QGGQ01000011.1_63	RS_GCF_003148665.1	PF12833
71.1	1.8e-20	NZ_QGGQ01000008.1_167	RS_GCF_003148665.1	PF12833
71.2	1.7e-20	NZ_QGGQ01000008.1_164	RS_GCF_003148665.1	PF12833
65.8	8.3e-19	NZ_QGGQ01000001.1_393	RS_GCF_003148665.1	PF12833
57.4	3.4e-16	NZ_QGGQ01000006.1_165	RS_GCF_003148665.1	PF12833
63.7	3.7e-18	NZ_QGGQ01000001.1_359	RS_GCF_003148665.1	PF12833
47.9	3.1e-13	NZ_QGGQ01000001.1_755	RS_GCF_003148665.1	PF12833
65.9	7.7e-19	NZ_QGGQ01000001.1_301	RS_GCF_003148665.1	PF12833
59.6	7.2e-17	NZ_QGGQ01000003.1_112	RS_GCF_003148665.1	PF12833
58.5	1.5e-16	NZ_QGGQ01000002.1_114	RS_GCF_003148665.1	PF12833
61.3	2.1e-17	NZ_QGGQ01000002.1_118	RS_GCF_003148665.1	PF12833
68.1	1.6e-19	NZ_QGGQ01000002.1_351	RS_GCF_003148665.1	PF12833
53.7	4.7e-15	NZ_QGGQ01000007.1_106	RS_GCF_003148665.1	PF12833
80.4	2.3e-23	NZ_QGGQ01000007.1_105	RS_GCF_003148665.1	PF12833
