## Supplementary Table S2 for "Genome-resolved analyses show an extensive diversification in key aerobic hydrocarbon-degrading enzymes across bacteria and archaea" (part 64 of 74)

### Sheet: xylS_PF12833 (continued)
bitscore	eval	geneId	gtdbId	pfamId
66.9	3.7e-19	NZ_QGGQ01000010.1_86	RS_GCF_003148665.1	PF12833
65.6	9.6e-19	NZ_QGGQ01000011.1_143	RS_GCF_003148665.1	PF12833
68.4	1.3e-19	NZ_QGGQ01000003.1_77	RS_GCF_003148665.1	PF12833
54.9	2e-15	NZ_QGGQ01000011.1_100	RS_GCF_003148665.1	PF12833
54.5	2.7e-15	NZ_QGGQ01000016.1_11	RS_GCF_003148665.1	PF12833
69.9	4.2e-20	NZ_QGGQ01000003.1_374	RS_GCF_003148665.1	PF12833
66.3	5.8e-19	NZ_QGGQ01000013.1_131	RS_GCF_003148665.1	PF12833
73.5	3.3e-21	NZ_QGGQ01000012.1_118	RS_GCF_003148665.1	PF12833
63.1	5.5e-18	NZ_QGGQ01000010.1_169	RS_GCF_003148665.1	PF12833
65.5	1e-18	NZ_QGGQ01000001.1_853	RS_GCF_003148665.1	PF12833
41.2	3.8e-11	NZ_QGGQ01000017.1_34	RS_GCF_003148665.1	PF12833
77.5	1.8e-22	NZ_QGGQ01000001.1_456	RS_GCF_003148665.1	PF12833
66.9	3.6e-19	NZ_QGGQ01000011.1_16	RS_GCF_003148665.1	PF12833
62.2	1.1e-17	NZ_QGGQ01000003.1_405	RS_GCF_003148665.1	PF12833
72.6	8.9e-21	NZ_FMCW01000049.1_31	RS_GCF_900091595.1	PF12833
75.6	1e-21	NZ_FMCW01000038.1_29	RS_GCF_900091595.1	PF12833
68.5	1.6e-19	NZ_FMCW01000019.1_34	RS_GCF_900091595.1	PF12833
76.4	5.8e-22	NZ_FMCW01000013.1_70	RS_GCF_900091595.1	PF12833
58.9	1.7e-16	NZ_FMCW01000005.1_225	RS_GCF_900091595.1	PF12833
77	3.7e-22	NZ_FMCW01000008.1_166	RS_GCF_900091595.1	PF12833
75.6	1e-21	NZ_FMCW01000019.1_35	RS_GCF_900091595.1	PF12833
89.2	5.9e-26	NZ_FMCW01000008.1_69	RS_GCF_900091595.1	PF12833
63.1	8.2e-18	NZ_FMCW01000050.1_22	RS_GCF_900091595.1	PF12833
63.3	7.2e-18	NZ_FMCW01000028.1_75	RS_GCF_900091595.1	PF12833
82.1	9.9e-24	NZ_FMCW01000010.1_118	RS_GCF_900091595.1	PF12833
62.6	1.1e-17	NZ_FMCW01000012.1_166	RS_GCF_900091595.1	PF12833
72	1.3e-20	NZ_FMCW01000059.1_15	RS_GCF_900091595.1	PF12833
59.9	8.3e-17	NZ_FMCW01000022.1_112	RS_GCF_900091595.1	PF12833
73.7	4e-21	NZ_FMCW01000001.1_39	RS_GCF_900091595.1	PF12833
65.8	1.2e-18	NZ_FMCW01000013.1_143	RS_GCF_900091595.1	PF12833
79.7	5.3e-23	NZ_FMCW01000026.1_82	RS_GCF_900091595.1	PF12833
78.6	1.2e-22	NZ_FMCW01000036.1_31	RS_GCF_900091595.1	PF12833
64.3	3.5e-18	NZ_FOBB01000002.1_881	RS_GCF_900109685.1	PF12833
79.8	4.9e-23	NZ_FOBB01000002.1_950	RS_GCF_900109685.1	PF12833
60.5	5.4e-17	NZ_FOBB01000001.1_510	RS_GCF_900109685.1	PF12833
66.6	6.5e-19	NZ_FOBB01000001.1_176	RS_GCF_900109685.1	PF12833
60.7	4.5e-17	NZ_FOBB01000010.1_176	RS_GCF_900109685.1	PF12833
63.7	5.2e-18	NZ_FOBB01000001.1_1220	RS_GCF_900109685.1	PF12833
70.1	5.2e-20	NZ_FOBB01000008.1_237	RS_GCF_900109685.1	PF12833
58.8	1.8e-16	NZ_FOBB01000010.1_155	RS_GCF_900109685.1	PF12833
64.7	2.6e-18	NZ_FOBB01000002.1_614	RS_GCF_900109685.1	PF12833
70.3	4.5e-20	NZ_FOBB01000010.1_181	RS_GCF_900109685.1	PF12833
64	4.2e-18	NZ_FOBB01000004.1_290	RS_GCF_900109685.1	PF12833
72.4	1e-20	NZ_FOBB01000013.1_119	RS_GCF_900109685.1	PF12833
61.6	2.4e-17	NZ_FOBB01000001.1_613	RS_GCF_900109685.1	PF12833
72.5	9.7e-21	NZ_FOBB01000008.1_170	RS_GCF_900109685.1	PF12833
67.5	3.4e-19	NZ_FOBB01000008.1_186	RS_GCF_900109685.1	PF12833
61.3	3.1e-17	NZ_FOBB01000001.1_1218	RS_GCF_900109685.1	PF12833
66.8	5.6e-19	NZ_FOBB01000003.1_205	RS_GCF_900109685.1	PF12833
71.5	1.9e-20	NZ_FOBB01000014.1_14	RS_GCF_900109685.1	PF12833
58.6	2.1e-16	NZ_FOBB01000005.1_59	RS_GCF_900109685.1	PF12833
55.3	2.2e-15	NZ_FOBB01000004.1_227	RS_GCF_900109685.1	PF12833
57.4	4.9e-16	NZ_FOBB01000004.1_111	RS_GCF_900109685.1	PF12833
63.1	8e-18	NZ_FOBB01000002.1_450	RS_GCF_900109685.1	PF12833
70.8	3.3e-20	NZ_FOBB01000002.1_1114	RS_GCF_900109685.1	PF12833
65.6	1.4e-18	NZ_FOBB01000002.1_1025	RS_GCF_900109685.1	PF12833
69.2	1e-19	NZ_FOBB01000009.1_37	RS_GCF_900109685.1	PF12833
64.6	2.7e-18	NZ_FOBB01000010.1_83	RS_GCF_900109685.1	PF12833
68.7	1.5e-19	NZ_FOBB01000007.1_32	RS_GCF_900109685.1	PF12833
59.1	1.5e-16	NZ_FOBB01000002.1_999	RS_GCF_900109685.1	PF12833
75.2	1.3e-21	NZ_FOBB01000004.1_135	RS_GCF_900109685.1	PF12833
65.7	1.2e-18	NZ_FOBB01000001.1_450	RS_GCF_900109685.1	PF12833
40.9	7.2e-11	NZ_FOBB01000001.1_451	RS_GCF_900109685.1	PF12833
82.7	6.4e-24	NZ_FOBB01000001.1_403	RS_GCF_900109685.1	PF12833
56.7	8.1e-16	NZ_FOBB01000008.1_94	RS_GCF_900109685.1	PF12833
76.8	4.3e-22	NZ_FOBB01000008.1_238	RS_GCF_900109685.1	PF12833
46.7	1.1e-12	NZ_FOBB01000001.1_1371	RS_GCF_900109685.1	PF12833
62.7	1.1e-17	NZ_FOBB01000001.1_1379	RS_GCF_900109685.1	PF12833
38.8	3e-10	NZ_FOBB01000001.1_1378	RS_GCF_900109685.1	PF12833
69.5	8e-20	NZ_FOBB01000010.1_170	RS_GCF_900109685.1	PF12833
60.6	4.8e-17	NZ_FOBB01000002.1_708	RS_GCF_900109685.1	PF12833
64.2	3.8e-18	NZ_FOBB01000005.1_216	RS_GCF_900109685.1	PF12833
69.4	8.8e-20	NZ_FOBB01000005.1_217	RS_GCF_900109685.1	PF12833
75	1.6e-21	NZ_FOBB01000004.1_489	RS_GCF_900109685.1	PF12833
62.5	1.2e-17	NZ_FOBB01000002.1_103	RS_GCF_900109685.1	PF12833
70.5	4.1e-20	NZ_FOBB01000002.1_100	RS_GCF_900109685.1	PF12833
63.7	5.2e-18	NZ_FOBB01000001.1_148	RS_GCF_900109685.1	PF12833
60	7.8e-17	NZ_FOBB01000001.1_418	RS_GCF_900109685.1	PF12833
70.4	4.5e-20	NZ_FOBB01000009.1_28	RS_GCF_900109685.1	PF12833
67	4.8e-19	NZ_FOBB01000010.1_179	RS_GCF_900109685.1	PF12833
69.8	6.8e-20	NZ_FOBB01000001.1_1308	RS_GCF_900109685.1	PF12833
71.4	2.1e-20	NZ_FOBB01000003.1_282	RS_GCF_900109685.1	PF12833
51.5	3.3e-14	NZ_FOBB01000001.1_126	RS_GCF_900109685.1	PF12833
58	3.1e-16	NZ_FOBB01000003.1_253	RS_GCF_900109685.1	PF12833
70.6	3.8e-20	NZ_FOBB01000002.1_664	RS_GCF_900109685.1	PF12833
74.1	3e-21	NZ_FOBB01000012.1_41	RS_GCF_900109685.1	PF12833
79.1	8.2e-23	NZ_FOBB01000006.1_157	RS_GCF_900109685.1	PF12833
65.2	1.8e-18	NZ_FOBB01000012.1_70	RS_GCF_900109685.1	PF12833
64.4	3.1e-18	NZ_FOBB01000002.1_711	RS_GCF_900109685.1	PF12833
53.5	8e-15	NZ_FOBB01000002.1_154	RS_GCF_900109685.1	PF12833
58.4	2.4e-16	NZ_FOBB01000001.1_315	RS_GCF_900109685.1	PF12833
79.8	5e-23	NZ_FOBB01000003.1_667	RS_GCF_900109685.1	PF12833
66.9	5.4e-19	NZ_FOBB01000001.1_1095	RS_GCF_900109685.1	PF12833
71.4	2e-20	NZ_FOBB01000001.1_1318	RS_GCF_900109685.1	PF12833
63.7	5.4e-18	NZ_FOBB01000010.1_206	RS_GCF_900109685.1	PF12833
67.6	3.3e-19	NZ_FOBB01000005.1_161	RS_GCF_900109685.1	PF12833
68.7	1.4e-19	NZ_FOBB01000014.1_22	RS_GCF_900109685.1	PF12833
45.7	2.3e-12	NZ_FOBB01000001.1_303	RS_GCF_900109685.1	PF12833
63.9	4.5e-18	NZ_FOBB01000001.1_301	RS_GCF_900109685.1	PF12833
53	1.2e-14	NZ_FOBB01000001.1_304	RS_GCF_900109685.1	PF12833
66.5	7.2e-19	NZ_FOBB01000001.1_544	RS_GCF_900109685.1	PF12833
38	5.5e-10	NZ_FOBB01000003.1_332	RS_GCF_900109685.1	PF12833
78.2	1.6e-22	NZ_FOBB01000002.1_304	RS_GCF_900109685.1	PF12833
70.7	3.5e-20	NZ_FOBB01000005.1_96	RS_GCF_900109685.1	PF12833
66.1	9.8e-19	NZ_FOBB01000011.1_39	RS_GCF_900109685.1	PF12833
62	1.8e-17	NZ_FOBB01000010.1_211	RS_GCF_900109685.1	PF12833
60	7.4e-17	NZ_FOBB01000005.1_91	RS_GCF_900109685.1	PF12833
58.7	2e-16	NZ_FOBB01000008.1_106	RS_GCF_900109685.1	PF12833
69.1	1.1e-19	NZ_FOBB01000002.1_643	RS_GCF_900109685.1	PF12833
71.2	2.5e-20	NZ_FOBB01000006.1_206	RS_GCF_900109685.1	PF12833
64	4.2e-18	NZ_FOBB01000005.1_156	RS_GCF_900109685.1	PF12833
56.6	8.9e-16	NZ_FOBB01000002.1_861	RS_GCF_900109685.1	PF12833
69.6	7.9e-20	NZ_FOBB01000001.1_333	RS_GCF_900109685.1	PF12833
57.6	4.3e-16	NZ_FOBB01000013.1_157	RS_GCF_900109685.1	PF12833
60.1	7e-17	NZ_FOBB01000001.1_1339	RS_GCF_900109685.1	PF12833
73.9	3.6e-21	NZ_FOBB01000002.1_258	RS_GCF_900109685.1	PF12833
48.9	2.2e-13	NZ_FOBB01000003.1_88	RS_GCF_900109685.1	PF12833
65	2e-18	NZ_FOBB01000012.1_68	RS_GCF_900109685.1	PF12833
65.1	1.9e-18	NZ_FOBB01000006.1_106	RS_GCF_900109685.1	PF12833
61.5	2.6e-17	NZ_FOBB01000004.1_90	RS_GCF_900109685.1	PF12833
59.2	1.3e-16	NZ_FOBB01000004.1_183	RS_GCF_900109685.1	PF12833
28.9	3.8e-07	NZ_FOBB01000002.1_487	RS_GCF_900109685.1	PF12833
66.3	8.1e-19	NZ_FOBB01000003.1_470	RS_GCF_900109685.1	PF12833
64	4.2e-18	NZ_FOBB01000003.1_474	RS_GCF_900109685.1	PF12833
58.4	2.4e-16	NZ_FOBB01000004.1_509	RS_GCF_900109685.1	PF12833
56.5	9.7e-16	NZ_FOBB01000007.1_257	RS_GCF_900109685.1	PF12833
71.8	1.6e-20	NZ_FOBB01000002.1_105	RS_GCF_900109685.1	PF12833
74.4	2.5e-21	NZ_FOBB01000012.1_120	RS_GCF_900109685.1	PF12833
44.9	4e-12	NZ_FOBB01000006.1_10	RS_GCF_900109685.1	PF12833
68.7	1.4e-19	NZ_FOBB01000012.1_79	RS_GCF_900109685.1	PF12833
64.5	2.9e-18	NZ_FOBB01000001.1_340	RS_GCF_900109685.1	PF12833
71.5	1.9e-20	NZ_FOBB01000011.1_126	RS_GCF_900109685.1	PF12833
61.7	2.2e-17	NZ_FOBB01000004.1_82	RS_GCF_900109685.1	PF12833
63.2	7.8e-18	NZ_FOBB01000002.1_91	RS_GCF_900109685.1	PF12833
64.4	3.2e-18	NZ_FOBB01000001.1_93	RS_GCF_900109685.1	PF12833
68.9	1.3e-19	NZ_FOBB01000002.1_936	RS_GCF_900109685.1	PF12833
69.1	1.1e-19	NZ_FOBB01000008.1_116	RS_GCF_900109685.1	PF12833
70.3	4.6e-20	NZ_FOBB01000002.1_360	RS_GCF_900109685.1	PF12833
73.6	4.3e-21	NZ_FOBB01000003.1_189	RS_GCF_900109685.1	PF12833
62.4	1.4e-17	NZ_FOBB01000001.1_486	RS_GCF_900109685.1	PF12833
62	1.8e-17	NZ_FOBB01000002.1_111	RS_GCF_900109685.1	PF12833
55.9	1.4e-15	NZ_FOBB01000009.1_30	RS_GCF_900109685.1	PF12833
68.7	1.4e-19	NZ_FOBB01000010.1_246	RS_GCF_900109685.1	PF12833
67.8	2.7e-19	NZ_FOBB01000008.1_145	RS_GCF_900109685.1	PF12833
69.8	6.7e-20	NZ_FOBB01000002.1_568	RS_GCF_900109685.1	PF12833
61.9	1.9e-17	NZ_FOBB01000002.1_763	RS_GCF_900109685.1	PF12833
74.2	2.8e-21	NZ_FOBB01000002.1_68	RS_GCF_900109685.1	PF12833
75.7	9.5e-22	NZ_FOBB01000002.1_830	RS_GCF_900109685.1	PF12833
57.1	6e-16	NZ_FOBB01000003.1_451	RS_GCF_900109685.1	PF12833
69.5	7.9e-20	NZ_FOBB01000003.1_456	RS_GCF_900109685.1	PF12833
58.9	1.7e-16	NZ_FOBB01000002.1_781	RS_GCF_900109685.1	PF12833
69.9	6.2e-20	NZ_FOBB01000002.1_594	RS_GCF_900109685.1	PF12833
58	3.1e-16	NZ_FOBB01000002.1_683	RS_GCF_900109685.1	PF12833
71.6	1.8e-20	NZ_FOBB01000001.1_1380	RS_GCF_900109685.1	PF12833
65.3	1.6e-18	NZ_FOBB01000001.1_1384	RS_GCF_900109685.1	PF12833
64.1	3.9e-18	NZ_FOBB01000002.1_576	RS_GCF_900109685.1	PF12833
36.5	1.6e-09	NZ_FOBB01000005.1_198	RS_GCF_900109685.1	PF12833
76	7.9e-22	NZ_FOBB01000007.1_174	RS_GCF_900109685.1	PF12833
67	5.1e-19	NZ_FOBB01000010.1_22	RS_GCF_900109685.1	PF12833
60.2	6.5e-17	NZ_FOBB01000002.1_218	RS_GCF_900109685.1	PF12833
67.9	2.7e-19	NZ_FOBB01000008.1_208	RS_GCF_900109685.1	PF12833
65.2	1.8e-18	NZ_FOBB01000004.1_2	RS_GCF_900109685.1	PF12833
43.9	7.8e-12	NZ_FOBB01000004.1_235	RS_GCF_900109685.1	PF12833
66.4	7.7e-19	NZ_FOBB01000008.1_149	RS_GCF_900109685.1	PF12833
72.7	8.2e-21	NZ_FOBB01000004.1_497	RS_GCF_900109685.1	PF12833
60.9	3.9e-17	NZ_FOBB01000009.1_129	RS_GCF_900109685.1	PF12833
71.7	1.7e-20	NZ_FOBB01000010.1_95	RS_GCF_900109685.1	PF12833
76.6	5.1e-22	NZ_FOBB01000012.1_36	RS_GCF_900109685.1	PF12833
63.1	8.2e-18	NZ_FOBB01000001.1_1091	RS_GCF_900109685.1	PF12833
62.5	1.2e-17	NZ_FOBB01000002.1_795	RS_GCF_900109685.1	PF12833
68	2.4e-19	NZ_FOBB01000004.1_315	RS_GCF_900109685.1	PF12833
72.8	7.9e-21	NZ_FOBB01000009.1_93	RS_GCF_900109685.1	PF12833
70.4	4.4e-20	NZ_FOBB01000005.1_249	RS_GCF_900109685.1	PF12833
56.3	1e-15	NZ_FOBB01000002.1_159	RS_GCF_900109685.1	PF12833
64.7	2.5e-18	NZ_FOBB01000003.1_179	RS_GCF_900109685.1	PF12833
69.5	8.1e-20	NZ_FOBB01000006.1_46	RS_GCF_900109685.1	PF12833
75.5	1.1e-21	NZ_FOBB01000010.1_138	RS_GCF_900109685.1	PF12833
41	6.3e-11	NZ_FOBB01000002.1_528	RS_GCF_900109685.1	PF12833
75.3	1.3e-21	NZ_FOBB01000010.1_151	RS_GCF_900109685.1	PF12833
76.9	4.2e-22	NZ_FOBB01000010.1_150	RS_GCF_900109685.1	PF12833
71.7	1.7e-20	NZ_FOBB01000002.1_1072	RS_GCF_900109685.1	PF12833
68.4	1.8e-19	NZ_FOBB01000004.1_364	RS_GCF_900109685.1	PF12833
69.3	9.2e-20	NZ_FOBB01000004.1_458	RS_GCF_900109685.1	PF12833
61.2	3.1e-17	NZ_FOBB01000004.1_323	RS_GCF_900109685.1	PF12833
69.6	7.8e-20	NZ_FOBB01000002.1_891	RS_GCF_900109685.1	PF12833
65.7	1.3e-18	NZ_FOBB01000001.1_528	RS_GCF_900109685.1	PF12833
68.4	1.9e-19	NZ_FOBB01000009.1_52	RS_GCF_900109685.1	PF12833
56.1	1.2e-15	NZ_FOBB01000003.1_161	RS_GCF_900109685.1	PF12833
68.4	1.8e-19	NZ_FOBB01000006.1_58	RS_GCF_900109685.1	PF12833
73.9	3.5e-21	NZ_FOBB01000004.1_9	RS_GCF_900109685.1	PF12833
48.3	3.3e-13	NZ_FOBB01000003.1_352	RS_GCF_900109685.1	PF12833
56.1	1.2e-15	NZ_FOBB01000006.1_91	RS_GCF_900109685.1	PF12833
59.7	9.4e-17	NZ_FOBB01000002.1_331	RS_GCF_900109685.1	PF12833
59.6	1e-16	NZ_FOBB01000019.1_4	RS_GCF_900109685.1	PF12833
75.9	4.6e-22	NZ_QJTK01000022.1_10	RS_GCF_003217355.1	PF12833
87.1	1.5e-25	NZ_QJTK01000001.1_420	RS_GCF_003217355.1	PF12833
48.3	1.9e-13	NZ_QJTK01000013.1_72	RS_GCF_003217355.1	PF12833
72.1	7e-21	NZ_QJTK01000001.1_278	RS_GCF_003217355.1	PF12833
77.8	1.2e-22	NZ_QJTK01000012.1_49	RS_GCF_003217355.1	PF12833
69.5	4.7e-20	NZ_QJTK01000021.1_5	RS_GCF_003217355.1	PF12833
60	4.3e-17	NZ_QJTK01000015.1_7	RS_GCF_003217355.1	PF12833
84.8	7.5e-25	NZ_QJTK01000013.1_42	RS_GCF_003217355.1	PF12833
79	4.9e-23	NZ_QJTK01000001.1_108	RS_GCF_003217355.1	PF12833
49.5	8.3e-14	NZ_QJTK01000011.1_88	RS_GCF_003217355.1	PF12833
72.9	3.9e-21	NZ_QJTK01000004.1_14	RS_GCF_003217355.1	PF12833
80.9	1.3e-23	NZ_QJTK01000010.1_28	RS_GCF_003217355.1	PF12833
75.1	8.2e-22	NZ_FOFL01000007.1_6	RS_GCF_900110945.1	PF12833
69.9	3.5e-20	NZ_FOFL01000008.1_16	RS_GCF_900110945.1	PF12833
67.5	1.9e-19	NZ_FOFL01000001.1_939	RS_GCF_900110945.1	PF12833
61.2	1.9e-17	NZ_FOFL01000001.1_1020	RS_GCF_900110945.1	PF12833
58.4	1.3e-16	NZ_FOFL01000004.1_208	RS_GCF_900110945.1	PF12833
69.7	4e-20	NZ_FOFL01000004.1_259	RS_GCF_900110945.1	PF12833
58.4	1.4e-16	NZ_FOFL01000004.1_47	RS_GCF_900110945.1	PF12833
65.9	6.2e-19	NZ_FOFL01000001.1_380	RS_GCF_900110945.1	PF12833
53.4	4.9e-15	NZ_FOFL01000003.1_46	RS_GCF_900110945.1	PF12833
70.7	1.9e-20	NZ_FOFL01000002.1_474	RS_GCF_900110945.1	PF12833
69.6	4.4e-20	NZ_FOFL01000002.1_472	RS_GCF_900110945.1	PF12833
65.9	6e-19	NZ_FOFL01000002.1_482	RS_GCF_900110945.1	PF12833
60.1	3.3e-17	NZ_FNQH01000002.1_235	RS_GCF_900107505.1	PF12833
59.4	5.5e-17	NZ_FNQH01000005.1_29	RS_GCF_900107505.1	PF12833
82.1	4.4e-24	NZ_FNQH01000004.1_40	RS_GCF_900107505.1	PF12833
66.1	4.4e-19	NZ_FNQH01000005.1_37	RS_GCF_900107505.1	PF12833
71.4	9.7e-21	NZ_FNQH01000007.1_52	RS_GCF_900107505.1	PF12833
75.7	4.3e-22	NZ_FNQH01000004.1_39	RS_GCF_900107505.1	PF12833
70.4	2e-20	NZ_FNQH01000005.1_73	RS_GCF_900107505.1	PF12833
68.2	9.6e-20	NZ_FNQH01000006.1_39	RS_GCF_900107505.1	PF12833
79.3	3.3e-23	NZ_FNQH01000002.1_433	RS_GCF_900107505.1	PF12833
56.5	4.3e-16	NZ_FNQH01000014.1_4	RS_GCF_900107505.1	PF12833
59.6	4.6e-17	NZ_FNQH01000007.1_32	RS_GCF_900107505.1	PF12833
68.3	9.4e-20	NZ_FNQH01000004.1_160	RS_GCF_900107505.1	PF12833
65.5	6.9e-19	NZ_FNQH01000006.1_46	RS_GCF_900107505.1	PF12833
80.5	1.4e-23	NZ_FNQH01000004.1_216	RS_GCF_900107505.1	PF12833
54.3	3.4e-15	NZ_FNOG01000001.1_257	RS_GCF_900106525.1	PF12833
62.8	8e-18	NZ_FNOG01000001.1_803	RS_GCF_900106525.1	PF12833
73.4	3.9e-21	NZ_FNOG01000007.1_218	RS_GCF_900106525.1	PF12833
58.5	1.7e-16	NZ_FNOG01000004.1_427	RS_GCF_900106525.1	PF12833
60.6	3.9e-17	NZ_FNOG01000001.1_230	RS_GCF_900106525.1	PF12833
78.3	1.1e-22	NZ_FNOG01000001.1_122	RS_GCF_900106525.1	PF12833
72.5	7.6e-21	NZ_FNOG01000001.1_345	RS_GCF_900106525.1	PF12833
76	5.9e-22	NZ_FNOG01000006.1_165	RS_GCF_900106525.1	PF12833
58.8	1.4e-16	NZ_FNOG01000004.1_157	RS_GCF_900106525.1	PF12833
62.5	9.5e-18	NZ_FNOG01000003.1_210	RS_GCF_900106525.1	PF12833
71.2	1.8e-20	NZ_FNOG01000002.1_452	RS_GCF_900106525.1	PF12833
65	1.6e-18	NZ_FNOG01000016.1_35	RS_GCF_900106525.1	PF12833
61.1	2.6e-17	NZ_FNOG01000002.1_267	RS_GCF_900106525.1	PF12833
74.2	2.1e-21	NZ_FNOG01000005.1_242	RS_GCF_900106525.1	PF12833
73	5.3e-21	NZ_FNOG01000005.1_244	RS_GCF_900106525.1	PF12833
56.5	7e-16	NZ_FNOG01000012.1_58	RS_GCF_900106525.1	PF12833
71.3	1.7e-20	NZ_FNOG01000011.1_79	RS_GCF_900106525.1	PF12833
65.1	1.5e-18	NZ_FNOG01000007.1_156	RS_GCF_900106525.1	PF12833
67.3	3.1e-19	NZ_FNOG01000008.1_31	RS_GCF_900106525.1	PF12833
69.7	5.6e-20	NZ_FNOG01000007.1_140	RS_GCF_900106525.1	PF12833
58.5	1.7e-16	NZ_FNOG01000007.1_161	RS_GCF_900106525.1	PF12833
57.7	3.1e-16	NZ_FNOG01000002.1_256	RS_GCF_900106525.1	PF12833
75.1	1.1e-21	NZ_FNOG01000012.1_5	RS_GCF_900106525.1	PF12833
55.3	1.7e-15	NZ_FNOG01000012.1_72	RS_GCF_900106525.1	PF12833
76.9	3e-22	NZ_FNOG01000002.1_77	RS_GCF_900106525.1	PF12833
71.6	1.4e-20	NZ_FNOG01000004.1_349	RS_GCF_900106525.1	PF12833
48.1	2.9e-13	NZ_FNOG01000005.1_199	RS_GCF_900106525.1	PF12833
59.2	1.1e-16	NZ_FNOG01000003.1_130	RS_GCF_900106525.1	PF12833
55.3	1.7e-15	NZ_FNOG01000001.1_622	RS_GCF_900106525.1	PF12833
63.5	4.7e-18	NZ_FNOG01000002.1_344	RS_GCF_900106525.1	PF12833
72.6	6.8e-21	NZ_FNOG01000003.1_438	RS_GCF_900106525.1	PF12833
63.7	4.1e-18	NZ_FNOG01000014.1_39	RS_GCF_900106525.1	PF12833
73.4	1.7e-21	NZ_FOYU01000001.1_683	RS_GCF_900115255.1	PF12833
60.6	2.3e-17	NZ_FOXP01000011.1_126	RS_GCF_900115745.1	PF12833
58.6	9.6e-17	NZ_FOXP01000005.1_50	RS_GCF_900115745.1	PF12833
72.2	5.7e-21	NZ_FOXP01000002.1_152	RS_GCF_900115745.1	PF12833
72	1.3e-20	NZ_FNNV01000013.1_47	RS_GCF_900106745.1	PF12833
69.1	1e-19	NZ_FNNV01000002.1_53	RS_GCF_900106745.1	PF12833
82.9	5.2e-24	NZ_FNNV01000015.1_142	RS_GCF_900106745.1	PF12833
78.5	1.3e-22	NZ_FNNV01000027.1_9	RS_GCF_900106745.1	PF12833
72.2	1.2e-20	NZ_FNNV01000014.1_123	RS_GCF_900106745.1	PF12833
62.5	1.2e-17	NZ_FNNV01000007.1_168	RS_GCF_900106745.1	PF12833
62.2	1.5e-17	NZ_FNNV01000018.1_93	RS_GCF_900106745.1	PF12833
74.6	1.9e-21	NZ_FNNV01000005.1_185	RS_GCF_900106745.1	PF12833
73.8	3.5e-21	NZ_FNNV01000022.1_7	RS_GCF_900106745.1	PF12833
73.2	5.4e-21	NZ_FNNV01000022.1_4	RS_GCF_900106745.1	PF12833
62.6	1.1e-17	NZ_FNNV01000016.1_136	RS_GCF_900106745.1	PF12833
73	6.4e-21	NZ_FNNV01000007.1_77	RS_GCF_900106745.1	PF12833
58.6	2e-16	NZ_FNNV01000014.1_28	RS_GCF_900106745.1	PF12833
70.1	5.2e-20	NZ_FNNV01000006.1_21	RS_GCF_900106745.1	PF12833
75.2	1.3e-21	NZ_FNNV01000012.1_157	RS_GCF_900106745.1	PF12833
59.5	1.1e-16	NZ_FNNV01000007.1_139	RS_GCF_900106745.1	PF12833
62.8	1e-17	NZ_FNNV01000009.1_44	RS_GCF_900106745.1	PF12833
63.1	8e-18	NZ_FNNV01000014.1_91	RS_GCF_900106745.1	PF12833
79.5	5.9e-23	NZ_FNNV01000005.1_206	RS_GCF_900106745.1	PF12833
62.4	1.2e-17	NZ_FNNV01000004.1_19	RS_GCF_900106745.1	PF12833
81	2e-23	NZ_FNNV01000013.1_70	RS_GCF_900106745.1	PF12833
78	1.7e-22	NZ_FNNV01000001.1_453	RS_GCF_900106745.1	PF12833
67.8	2.7e-19	NZ_FNNV01000019.1_89	RS_GCF_900106745.1	PF12833
58	3e-16	NZ_FNNV01000016.1_86	RS_GCF_900106745.1	PF12833
63.5	5.9e-18	NZ_FNNV01000016.1_88	RS_GCF_900106745.1	PF12833
66.4	7.4e-19	NZ_FNNV01000008.1_249	RS_GCF_900106745.1	PF12833
78.8	9.9e-23	NZ_FNNV01000001.1_520	RS_GCF_900106745.1	PF12833
61.5	2.4e-17	NZ_FNNV01000002.1_75	RS_GCF_900106745.1	PF12833
70.8	3.1e-20	NZ_FNNV01000009.1_127	RS_GCF_900106745.1	PF12833
81.3	1.6e-23	NZ_FNNV01000009.1_120	RS_GCF_900106745.1	PF12833
58.2	2.7e-16	NZ_FNNV01000019.1_70	RS_GCF_900106745.1	PF12833
64.8	2.4e-18	NZ_FNNV01000014.1_68	RS_GCF_900106745.1	PF12833
60.3	5.7e-17	NZ_FNNV01000015.1_27	RS_GCF_900106745.1	PF12833
70.9	3e-20	NZ_FNNV01000017.1_54	RS_GCF_900106745.1	PF12833
59.2	1.3e-16	NZ_FNNV01000006.1_230	RS_GCF_900106745.1	PF12833
60.5	5.1e-17	NZ_FNNV01000006.1_239	RS_GCF_900106745.1	PF12833
75.3	1.2e-21	NZ_FNNV01000003.1_303	RS_GCF_900106745.1	PF12833
64.5	2.8e-18	NZ_FNNV01000017.1_100	RS_GCF_900106745.1	PF12833
67.8	2.6e-19	NZ_FNNV01000030.1_6	RS_GCF_900106745.1	PF12833
77.9	1.9e-22	NZ_FNNV01000002.1_234	RS_GCF_900106745.1	PF12833
77.7	2.1e-22	NZ_FNNV01000023.1_54	RS_GCF_900106745.1	PF12833
66.7	5.8e-19	NZ_FNNV01000007.1_53	RS_GCF_900106745.1	PF12833
66.1	9.1e-19	NZ_FNNV01000001.1_535	RS_GCF_900106745.1	PF12833
67.9	2.4e-19	NZ_FNNV01000007.1_200	RS_GCF_900106745.1	PF12833
70.5	3.8e-20	NZ_FNNV01000014.1_110	RS_GCF_900106745.1	PF12833
69.2	1e-19	NZ_FNNV01000003.1_90	RS_GCF_900106745.1	PF12833
72.4	9.4e-21	NZ_FNNV01000014.1_21	RS_GCF_900106745.1	PF12833
69.8	6.5e-20	NZ_FNNV01000019.1_46	RS_GCF_900106745.1	PF12833
57.1	5.8e-16	NZ_FNNV01000026.1_33	RS_GCF_900106745.1	PF12833
76.9	3.8e-22	NZ_FNNV01000007.1_156	RS_GCF_900106745.1	PF12833
71.6	1.8e-20	NZ_FNNV01000015.1_36	RS_GCF_900106745.1	PF12833
73.8	3.6e-21	NZ_FNNV01000004.1_244	RS_GCF_900106745.1	PF12833
78.3	1.4e-22	NZ_FNNV01000004.1_21	RS_GCF_900106745.1	PF12833
64.3	3.3e-18	NZ_FNNV01000013.1_13	RS_GCF_900106745.1	PF12833
70.6	3.6e-20	NZ_FNNV01000006.1_243	RS_GCF_900106745.1	PF12833
73	6.2e-21	NZ_FNNV01000001.1_336	RS_GCF_900106745.1	PF12833
61.5	2.5e-17	NZ_FNNV01000003.1_311	RS_GCF_900106745.1	PF12833
64.4	3.2e-18	NZ_FNNV01000001.1_85	RS_GCF_900106745.1	PF12833
80.5	3e-23	NZ_FNNV01000020.1_73	RS_GCF_900106745.1	PF12833
66.8	5.5e-19	NZ_FNNV01000005.1_226	RS_GCF_900106745.1	PF12833
64.4	3e-18	NZ_FNNV01000001.1_481	RS_GCF_900106745.1	PF12833
69.3	9.2e-20	NZ_FNNV01000022.1_17	RS_GCF_900106745.1	PF12833
67.9	2.4e-19	NZ_FNNV01000032.1_21	RS_GCF_900106745.1	PF12833
77.3	2.9e-22	NZ_FNNV01000006.1_16	RS_GCF_900106745.1	PF12833
64.8	2.3e-18	NZ_FNNV01000008.1_135	RS_GCF_900106745.1	PF12833
80	4.2e-23	NZ_FNNV01000001.1_492	RS_GCF_900106745.1	PF12833
74.4	2.3e-21	NZ_FNNV01000005.1_27	RS_GCF_900106745.1	PF12833
71.7	1.6e-20	NZ_FNNV01000026.1_49	RS_GCF_900106745.1	PF12833
74.3	2.5e-21	NZ_FNNV01000006.1_250	RS_GCF_900106745.1	PF12833
80.5	2.9e-23	NZ_FNNV01000006.1_257	RS_GCF_900106745.1	PF12833
64.6	2.6e-18	NZ_FNNV01000005.1_256	RS_GCF_900106745.1	PF12833
73.1	5.9e-21	NZ_FNNV01000014.1_75	RS_GCF_900106745.1	PF12833
71.6	1.7e-20	NZ_FNNV01000020.1_108	RS_GCF_900106745.1	PF12833
68.4	1.8e-19	NZ_FNNV01000019.1_4	RS_GCF_900106745.1	PF12833
59	1.5e-16	NZ_FNNV01000014.1_84	RS_GCF_900106745.1	PF12833
69.3	9e-20	NZ_FNNV01000007.1_36	RS_GCF_900106745.1	PF12833
66.2	8.2e-19	NZ_FNNV01000005.1_52	RS_GCF_900106745.1	PF12833
57.8	3.6e-16	NZ_FNNV01000027.1_43	RS_GCF_900106745.1	PF12833
76.1	6.9e-22	NZ_FNNV01000014.1_83	RS_GCF_900106745.1	PF12833
81.3	1.6e-23	NZ_FNNV01000005.1_265	RS_GCF_900106745.1	PF12833
76.3	6.1e-22	NZ_FNNV01000033.1_9	RS_GCF_900106745.1	PF12833
67.5	3.3e-19	NZ_FNNV01000006.1_260	RS_GCF_900106745.1	PF12833
72.6	8.5e-21	NZ_FNNV01000039.1_3	RS_GCF_900106745.1	PF12833
61.8	2e-17	NZ_FNNV01000002.1_159	RS_GCF_900106745.1	PF12833
69.4	8.6e-20	NZ_FNNV01000006.1_221	RS_GCF_900106745.1	PF12833
67	4.6e-19	NZ_FNNV01000022.1_45	RS_GCF_900106745.1	PF12833
66.1	9.4e-19	NZ_FNNV01000012.1_84	RS_GCF_900106745.1	PF12833
70.5	3.8e-20	NZ_FNNV01000017.1_66	RS_GCF_900106745.1	PF12833
66.7	6e-19	NZ_FNNV01000014.1_113	RS_GCF_900106745.1	PF12833
78.7	1e-22	NZ_FNNV01000008.1_239	RS_GCF_900106745.1	PF12833
62.6	1.1e-17	NZ_FNNV01000005.1_43	RS_GCF_900106745.1	PF12833
66.3	7.7e-19	NZ_FNNV01000004.1_127	RS_GCF_900106745.1	PF12833
63.2	7.5e-18	NZ_FNNV01000034.1_20	RS_GCF_900106745.1	PF12833
72.6	8.3e-21	NZ_FNNV01000013.1_44	RS_GCF_900106745.1	PF12833
70.8	3.2e-20	NZ_FNNV01000007.1_83	RS_GCF_900106745.1	PF12833
72.7	8e-21	NZ_FNNV01000027.1_19	RS_GCF_900106745.1	PF12833
65.1	1.9e-18	NZ_FNNV01000001.1_59	RS_GCF_900106745.1	PF12833
76.6	4.9e-22	NZ_FNNV01000001.1_109	RS_GCF_900106745.1	PF12833
85.9	5.8e-25	NZ_FNNV01000004.1_125	RS_GCF_900106745.1	PF12833
68.1	2.2e-19	NZ_FNNV01000008.1_218	RS_GCF_900106745.1	PF12833
72.2	1.2e-20	NZ_FNNV01000001.1_597	RS_GCF_900106745.1	PF12833
52	2.2e-14	NZ_FNNV01000008.1_109	RS_GCF_900106745.1	PF12833
66.3	7.7e-19	NZ_FNNV01000004.1_13	RS_GCF_900106745.1	PF12833
65.9	1e-18	NZ_FNNV01000017.1_153	RS_GCF_900106745.1	PF12833
57.1	5.9e-16	NZ_FNNV01000022.1_23	RS_GCF_900106745.1	PF12833
63	8.7e-18	NZ_FNNV01000017.1_152	RS_GCF_900106745.1	PF12833
69.7	6.9e-20	NZ_FNNV01000036.1_7	RS_GCF_900106745.1	PF12833
67.1	4.5e-19	NZ_FNNV01000001.1_378	RS_GCF_900106745.1	PF12833
69.7	7e-20	NZ_FNNV01000009.1_79	RS_GCF_900106745.1	PF12833
73.7	3.8e-21	NZ_FNNV01000002.1_170	RS_GCF_900106745.1	PF12833
55.9	1.4e-15	NZ_FNNV01000002.1_281	RS_GCF_900106745.1	PF12833
63.3	6.9e-18	NZ_FNNV01000001.1_45	RS_GCF_900106745.1	PF12833
69.7	7e-20	NZ_FNNV01000018.1_85	RS_GCF_900106745.1	PF12833
69	1.1e-19	NZ_FNNV01000018.1_121	RS_GCF_900106745.1	PF12833
54.4	4e-15	NZ_FNNV01000005.1_62	RS_GCF_900106745.1	PF12833
73.9	3.2e-21	NZ_FNNV01000016.1_167	RS_GCF_900106745.1	PF12833
72.8	7.1e-21	NZ_FNNV01000012.1_45	RS_GCF_900106745.1	PF12833
57.7	3.7e-16	NZ_FNNV01000016.1_165	RS_GCF_900106745.1	PF12833
69.4	8.1e-20	NZ_FNNV01000012.1_22	RS_GCF_900106745.1	PF12833
69.7	6.7e-20	NZ_FNNV01000012.1_76	RS_GCF_900106745.1	PF12833
56.3	1e-15	NZ_FNNV01000016.1_66	RS_GCF_900106745.1	PF12833
62	1.7e-17	NZ_FNNV01000001.1_1150	RS_GCF_900106745.1	PF12833
69.7	6.9e-20	NZ_FNNV01000004.1_189	RS_GCF_900106745.1	PF12833
69.5	7.6e-20	NZ_FNNV01000032.1_17	RS_GCF_900106745.1	PF12833
81.8	1.1e-23	NZ_FNNV01000017.1_96	RS_GCF_900106745.1	PF12833
63.3	6.6e-18	NZ_FNNV01000005.1_118	RS_GCF_900106745.1	PF12833
65.6	1.3e-18	NZ_FNNV01000001.1_133	RS_GCF_900106745.1	PF12833
54.8	3.1e-15	NZ_FNNV01000014.1_58	RS_GCF_900106745.1	PF12833
54.1	4.9e-15	NZ_FNNV01000002.1_248	RS_GCF_900106745.1	PF12833
59	1.4e-16	NZ_FNNV01000002.1_91	RS_GCF_900106745.1	PF12833
66.7	5.9e-19	NZ_FNNV01000031.1_5	RS_GCF_900106745.1	PF12833
65.9	1e-18	NZ_FNNV01000001.1_1145	RS_GCF_900106745.1	PF12833
81.6	1.4e-23	NZ_FNNV01000006.1_223	RS_GCF_900106745.1	PF12833
65.9	1.1e-18	NZ_FNNV01000018.1_104	RS_GCF_900106745.1	PF12833
76	7.2e-22	NZ_FNNV01000008.1_158	RS_GCF_900106745.1	PF12833
61.2	3.1e-17	NZ_FNNV01000027.1_36	RS_GCF_900106745.1	PF12833
72.4	9.9e-21	NZ_FNNV01000002.1_101	RS_GCF_900106745.1	PF12833
72.4	9.7e-21	NZ_FNNV01000002.1_104	RS_GCF_900106745.1	PF12833
64	4e-18	NZ_FNNV01000003.1_146	RS_GCF_900106745.1	PF12833
64.2	3.5e-18	NZ_FNNV01000017.1_119	RS_GCF_900106745.1	PF12833
80.5	2.8e-23	NZ_FNNV01000018.1_55	RS_GCF_900106745.1	PF12833
74.7	1.8e-21	NZ_FNNV01000002.1_325	RS_GCF_900106745.1	PF12833
67.3	3.9e-19	NZ_FNNV01000005.1_172	RS_GCF_900106745.1	PF12833
70.4	4.1e-20	NZ_FNNV01000002.1_256	RS_GCF_900106745.1	PF12833
70.9	2.8e-20	NZ_FNNV01000002.1_250	RS_GCF_900106745.1	PF12833
79.8	4.8e-23	NZ_FNNV01000002.1_259	RS_GCF_900106745.1	PF12833
81	2e-23	NZ_FNNV01000012.1_135	RS_GCF_900106745.1	PF12833
75.4	1.1e-21	NZ_FNNV01000001.1_422	RS_GCF_900106745.1	PF12833
68.1	2.1e-19	NZ_FNNV01000001.1_423	RS_GCF_900106745.1	PF12833
85.4	8.3e-25	NZ_FNNV01000018.1_118	RS_GCF_900106745.1	PF12833
63.1	7.9e-18	NZ_FNNV01000009.1_151	RS_GCF_900106745.1	PF12833
76.7	4.6e-22	NZ_FNNV01000035.1_12	RS_GCF_900106745.1	PF12833
69.9	5.7e-20	NZ_FNNV01000004.1_40	RS_GCF_900106745.1	PF12833
61.6	2.3e-17	NZ_FNNV01000018.1_112	RS_GCF_900106745.1	PF12833
71.4	2e-20	NZ_FNNV01000003.1_153	RS_GCF_900106745.1	PF12833
73.2	5.6e-21	NZ_FNNV01000001.1_646	RS_GCF_900106745.1	PF12833
70	5.6e-20	NZ_FNNV01000022.1_74	RS_GCF_900106745.1	PF12833
67	4.6e-19	NZ_FNNV01000022.1_73	RS_GCF_900106745.1	PF12833
67.2	4.2e-19	NZ_FNNV01000014.1_146	RS_GCF_900106745.1	PF12833
72.3	1e-20	NZ_FNNV01000012.1_125	RS_GCF_900106745.1	PF12833
66	9.5e-19	NZ_FNNV01000012.1_80	RS_GCF_900106745.1	PF12833
73.8	3.5e-21	NZ_FNNV01000009.1_165	RS_GCF_900106745.1	PF12833
77.3	2.8e-22	NZ_FNNV01000008.1_26	RS_GCF_900106745.1	PF12833
70.8	3e-20	NZ_FNNV01000038.1_1	RS_GCF_900106745.1	PF12833
76.9	4e-22	NZ_FNNV01000003.1_125	RS_GCF_900106745.1	PF12833
74	3e-21	NZ_FNNV01000006.1_164	RS_GCF_900106745.1	PF12833
74.7	1.8e-21	NZ_FNNV01000034.1_9	RS_GCF_900106745.1	PF12833
74.5	2.2e-21	NZ_FNNV01000001.1_38	RS_GCF_900106745.1	PF12833
63.8	4.9e-18	NZ_FNNV01000002.1_300	RS_GCF_900106745.1	PF12833
80.4	3e-23	NZ_FNNV01000017.1_82	RS_GCF_900106745.1	PF12833
70.7	3.3e-20	NZ_FNNV01000002.1_271	RS_GCF_900106745.1	PF12833
57.2	5.4e-16	NZ_FNNV01000029.1_32	RS_GCF_900106745.1	PF12833
82	1e-23	NZ_FNNV01000020.1_37	RS_GCF_900106745.1	PF12833
63.1	7.7e-18	NZ_FNNV01000009.1_174	RS_GCF_900106745.1	PF12833
71.6	1.7e-20	NZ_FNNV01000009.1_155	RS_GCF_900106745.1	PF12833
79.3	7e-23	NZ_FNNV01000036.1_14	RS_GCF_900106745.1	PF12833
62.6	1.1e-17	NZ_FNNV01000017.1_78	RS_GCF_900106745.1	PF12833
75.4	1.1e-21	NZ_FNNV01000004.1_68	RS_GCF_900106745.1	PF12833
55	2.6e-15	NZ_FNNV01000001.1_241	RS_GCF_900106745.1	PF12833
86.2	4.8e-25	NZ_FNNV01000038.1_9	RS_GCF_900106745.1	PF12833
66.2	8.6e-19	NZ_FNNV01000011.1_8	RS_GCF_900106745.1	PF12833
71.8	1.5e-20	NZ_FNNV01000017.1_137	RS_GCF_900106745.1	PF12833
67.4	3.6e-19	NZ_FNNV01000005.1_157	RS_GCF_900106745.1	PF12833
71.9	1.4e-20	NZ_FNNV01000001.1_666	RS_GCF_900106745.1	PF12833
70.6	3.5e-20	NZ_FNNV01000020.1_33	RS_GCF_900106745.1	PF12833
76.5	5e-22	NZ_FNNV01000023.1_52	RS_GCF_900106745.1	PF12833
64.2	2.5e-18	NZ_FMTP01000006.1_162	RS_GCF_900100155.1	PF12833
74.2	1.8e-21	NZ_FMTP01000003.1_119	RS_GCF_900100155.1	PF12833
57.5	2.9e-16	NZ_FMTP01000004.1_360	RS_GCF_900100155.1	PF12833
84	1.5e-24	NZ_FMTP01000003.1_79	RS_GCF_900100155.1	PF12833
63.1	5.2e-18	NZ_FMTP01000003.1_495	RS_GCF_900100155.1	PF12833
71.4	1.3e-20	NZ_FMTP01000008.1_18	RS_GCF_900100155.1	PF12833
83.2	2.7e-24	NZ_FMTP01000005.1_132	RS_GCF_900100155.1	PF12833
86.7	2.3e-25	NZ_FMTP01000005.1_139	RS_GCF_900100155.1	PF12833
76.6	3.1e-22	NZ_FMTP01000002.1_406	RS_GCF_900100155.1	PF12833
74.9	1.1e-21	NZ_FMTP01000004.1_321	RS_GCF_900100155.1	PF12833
80.6	1.7e-23	NZ_FMTP01000002.1_217	RS_GCF_900100155.1	PF12833
59.1	9.2e-17	NZ_FMTP01000005.1_327	RS_GCF_900100155.1	PF12833
80	2.8e-23	NZ_FMTP01000007.1_8	RS_GCF_900100155.1	PF12833
74.4	1.5e-21	NZ_FMTP01000003.1_561	RS_GCF_900100155.1	PF12833
69.8	4.3e-20	NZ_FMTP01000002.1_220	RS_GCF_900100155.1	PF12833
48	2.8e-13	NZ_FMTP01000003.1_233	RS_GCF_900100155.1	PF12833
75.6	6.7e-22	NZ_FMTP01000001.1_807	RS_GCF_900100155.1	PF12833
73.9	2.2e-21	NZ_FMTP01000001.1_799	RS_GCF_900100155.1	PF12833
53.9	3.8e-15	NZ_FMTP01000002.1_289	RS_GCF_900100155.1	PF12833
62.4	8.7e-18	NZ_FOTR01000001.1_352	RS_GCF_900114645.1	PF12833
70.3	3.1e-20	NZ_FOTR01000001.1_640	RS_GCF_900114645.1	PF12833
71.6	1.2e-20	NZ_FOTR01000009.1_184	RS_GCF_900114645.1	PF12833
65.7	8.3e-19	NZ_FOTR01000005.1_140	RS_GCF_900114645.1	PF12833
66.8	3.8e-19	NZ_FOTR01000002.1_43	RS_GCF_900114645.1	PF12833
63	5.8e-18	NZ_FOTR01000001.1_651	RS_GCF_900114645.1	PF12833
58.5	1.5e-16	NZ_FOTR01000008.1_9	RS_GCF_900114645.1	PF12833
73.2	3.7e-21	NZ_FOTR01000018.1_4	RS_GCF_900114645.1	PF12833
65.3	1.1e-18	NZ_FOTR01000005.1_176	RS_GCF_900114645.1	PF12833
72.5	6.5e-21	NZ_FOTR01000002.1_90	RS_GCF_900114645.1	PF12833
68.6	1e-19	NZ_FOTR01000010.1_149	RS_GCF_900114645.1	PF12833
83.5	2.3e-24	NZ_FOTR01000003.1_135	RS_GCF_900114645.1	PF12833
85	8.2e-25	NZ_FOTR01000001.1_533	RS_GCF_900114645.1	PF12833
73.2	3.9e-21	NZ_FOTR01000002.1_301	RS_GCF_900114645.1	PF12833
60.8	2.9e-17	NZ_FOTR01000001.1_660	RS_GCF_900114645.1	PF12833
77.7	1.5e-22	NZ_FOTR01000003.1_54	RS_GCF_900114645.1	PF12833
76.5	3.6e-22	NZ_FOTR01000002.1_67	RS_GCF_900114645.1	PF12833
74.8	1.2e-21	NZ_FOTR01000005.1_168	RS_GCF_900114645.1	PF12833
69.3	6.5e-20	NZ_FOTR01000001.1_708	RS_GCF_900114645.1	PF12833
73.1	4.3e-21	NZ_FOTR01000011.1_47	RS_GCF_900114645.1	PF12833
88.5	6.4e-26	NZ_FOTR01000001.1_265	RS_GCF_900114645.1	PF12833
65.5	9.4e-19	NZ_FOTR01000001.1_112	RS_GCF_900114645.1	PF12833
74.6	1.4e-21	NZ_FOTR01000001.1_2	RS_GCF_900114645.1	PF12833
60.9	2.7e-17	NZ_FOTR01000001.1_726	RS_GCF_900114645.1	PF12833
65.1	1.3e-18	NZ_FOTR01000007.1_220	RS_GCF_900114645.1	PF12833
62.7	7.3e-18	NZ_FOTR01000002.1_116	RS_GCF_900114645.1	PF12833
42.3	1.6e-11	NZ_FOTR01000010.1_2	RS_GCF_900114645.1	PF12833
65.6	9e-19	NZ_FOTR01000008.1_169	RS_GCF_900114645.1	PF12833
74.7	1.3e-21	NZ_FOTR01000005.1_133	RS_GCF_900114645.1	PF12833
83.4	2.5e-24	NZ_FOTR01000005.1_132	RS_GCF_900114645.1	PF12833
70	3.9e-20	NZ_FOTR01000003.1_141	RS_GCF_900114645.1	PF12833
74.1	2e-21	NZ_FOTR01000001.1_496	RS_GCF_900114645.1	PF12833
72	8.9e-21	NZ_FOTR01000009.1_179	RS_GCF_900114645.1	PF12833
77.6	1.6e-22	NZ_FOTR01000002.1_140	RS_GCF_900114645.1	PF12833
63.4	4.2e-18	NZ_FOTR01000008.1_154	RS_GCF_900114645.1	PF12833
59.2	9e-17	NZ_FOTR01000007.1_219	RS_GCF_900114645.1	PF12833
67.8	1.9e-19	NZ_FOTR01000018.1_31	RS_GCF_900114645.1	PF12833
73.3	3.7e-21	NZ_FOTR01000003.1_128	RS_GCF_900114645.1	PF12833
59.5	7.1e-17	NZ_FOTR01000002.1_150	RS_GCF_900114645.1	PF12833
72.7	5.4e-21	NZ_FOTR01000009.1_132	RS_GCF_900114645.1	PF12833
73.9	2.3e-21	NZ_FOTR01000001.1_555	RS_GCF_900114645.1	PF12833
62.5	8.2e-18	NZ_FOTR01000004.1_403	RS_GCF_900114645.1	PF12833
76.1	4.6e-22	NZ_FOTR01000008.1_160	RS_GCF_900114645.1	PF12833
70.5	2.6e-20	NZ_FOTR01000005.1_39	RS_GCF_900114645.1	PF12833
67.5	2.2e-19	NZ_FOTR01000001.1_543	RS_GCF_900114645.1	PF12833
69.3	6.1e-20	NZ_FOTR01000002.1_174	RS_GCF_900114645.1	PF12833
82.7	4.2e-24	NZ_FOTR01000001.1_165	RS_GCF_900114645.1	PF12833
63.5	4.1e-18	NZ_FOTR01000002.1_376	RS_GCF_900114645.1	PF12833
59.2	8.9e-17	NZ_FOTR01000002.1_33	RS_GCF_900114645.1	PF12833
67.1	3.1e-19	NZ_FOTR01000001.1_684	RS_GCF_900114645.1	PF12833
78.7	7.1e-23	NZ_FOTR01000003.1_6	RS_GCF_900114645.1	PF12833
68.7	6.2e-20	NZ_LT629741.1_2738	RS_GCF_900105135.1	PF12833
70.1	2.3e-20	NZ_LT629741.1_1025	RS_GCF_900105135.1	PF12833
73.6	1.8e-21	NZ_LT629741.1_523	RS_GCF_900105135.1	PF12833
59.7	4.1e-17	NZ_LT629741.1_1786	RS_GCF_900105135.1	PF12833
61.6	1.1e-17	NZ_LT629741.1_2159	RS_GCF_900105135.1	PF12833
53.8	2.7e-15	NZ_LT629741.1_2355	RS_GCF_900105135.1	PF12833
58.1	1.3e-16	NZ_LT629741.1_379	RS_GCF_900105135.1	PF12833
60	3.4e-17	NZ_LT629741.1_2406	RS_GCF_900105135.1	PF12833
72.8	4.8e-21	NZ_FOOU01000001.1_437	RS_GCF_900113275.1	PF12833
56.9	4.3e-16	NZ_FOOU01000005.1_42	RS_GCF_900113275.1	PF12833
56.8	4.8e-16	NZ_FOOU01000029.1_4	RS_GCF_900113275.1	PF12833
62.4	8.7e-18	NZ_FOOU01000005.1_252	RS_GCF_900113275.1	PF12833
56.8	4.7e-16	NZ_FOOU01000001.1_260	RS_GCF_900113275.1	PF12833
77.3	1.9e-22	NZ_FOOU01000004.1_148	RS_GCF_900113275.1	PF12833
63.8	3e-18	NZ_FOOU01000012.1_57	RS_GCF_900113275.1	PF12833
79.6	3.7e-23	NZ_FOOU01000004.1_178	RS_GCF_900113275.1	PF12833
75.5	6.6e-22	NZ_FOOU01000004.1_176	RS_GCF_900113275.1	PF12833
89.2	3.6e-26	NZ_FOOU01000011.1_111	RS_GCF_900113275.1	PF12833
88.6	5.5e-26	NZ_FOOU01000013.1_55	RS_GCF_900113275.1	PF12833
65.2	1.1e-18	NZ_FOOU01000003.1_198	RS_GCF_900113275.1	PF12833
76.7	3.6e-22	NZ_QKLY01000008.1_229	RS_GCF_003208235.1	PF12833
68	2e-19	NZ_QKLY01000005.1_179	RS_GCF_003208235.1	PF12833
76.3	5e-22	NZ_QKLY01000001.1_227	RS_GCF_003208235.1	PF12833
67.6	2.5e-19	NZ_QKLY01000008.1_1	RS_GCF_003208235.1	PF12833
75.1	1.1e-21	NZ_QKLY01000009.1_35	RS_GCF_003208235.1	PF12833
55.3	1.7e-15	NZ_QKLY01000009.1_138	RS_GCF_003208235.1	PF12833
67.6	2.6e-19	NZ_QKLY01000005.1_375	RS_GCF_003208235.1	PF12833
64.3	2.8e-18	NZ_QKLY01000004.1_247	RS_GCF_003208235.1	PF12833
71.4	1.7e-20	NZ_QKLY01000004.1_27	RS_GCF_003208235.1	PF12833
61.2	2.5e-17	NZ_QKLY01000006.1_40	RS_GCF_003208235.1	PF12833
69.6	6e-20	NZ_QKLY01000001.1_584	RS_GCF_003208235.1	PF12833
87.7	1.3e-25	NZ_QKLY01000016.1_83	RS_GCF_003208235.1	PF12833
74	2.5e-21	NZ_QKLY01000003.1_402	RS_GCF_003208235.1	PF12833
78.8	8.3e-23	NZ_QKLY01000003.1_399	RS_GCF_003208235.1	PF12833
64	3.4e-18	NZ_QKLY01000018.1_60	RS_GCF_003208235.1	PF12833
78.7	8.6e-23	NZ_QKLY01000006.1_269	RS_GCF_003208235.1	PF12833
50.3	6.3e-14	NZ_QKLY01000004.1_265	RS_GCF_003208235.1	PF12833
51.7	2.4e-14	NZ_QKLY01000010.1_53	RS_GCF_003208235.1	PF12833
78.7	8.7e-23	NZ_QKLY01000010.1_216	RS_GCF_003208235.1	PF12833
71.5	1.5e-20	NZ_QKLY01000004.1_149	RS_GCF_003208235.1	PF12833
71.9	1.1e-20	NZ_QKLY01000003.1_280	RS_GCF_003208235.1	PF12833
76.4	4.5e-22	NZ_QKLY01000006.1_247	RS_GCF_003208235.1	PF12833
47.1	6.5e-13	NZ_QKLY01000018.1_44	RS_GCF_003208235.1	PF12833
65.5	1.1e-18	NZ_QKLY01000004.1_209	RS_GCF_003208235.1	PF12833
76.9	3.3e-22	NZ_QKLY01000005.1_266	RS_GCF_003208235.1	PF12833
70.9	2.5e-20	NZ_QKLY01000016.1_77	RS_GCF_003208235.1	PF12833
60	5.9e-17	NZ_QKLY01000007.1_149	RS_GCF_003208235.1	PF12833
74	2.5e-21	NZ_QKLY01000006.1_291	RS_GCF_003208235.1	PF12833
61.2	2.6e-17	NZ_QKLY01000010.1_169	RS_GCF_003208235.1	PF12833
69.4	7.1e-20	NZ_QKLY01000016.1_84	RS_GCF_003208235.1	PF12833
74.2	2.2e-21	NZ_QKLY01000014.1_83	RS_GCF_003208235.1	PF12833
66.1	7.6e-19	NZ_QKLY01000004.1_319	RS_GCF_003208235.1	PF12833
64.3	2.7e-18	NZ_QKLY01000008.1_237	RS_GCF_003208235.1	PF12833
57.8	3e-16	NZ_QKLY01000002.1_329	RS_GCF_003208235.1	PF12833
70.2	3.8e-20	NZ_QKLY01000006.1_35	RS_GCF_003208235.1	PF12833
77.6	2e-22	NZ_QKLY01000003.1_126	RS_GCF_003208235.1	PF12833
73.1	4.8e-21	NZ_QKLY01000003.1_120	RS_GCF_003208235.1	PF12833
71.3	1.7e-20	NZ_QKLY01000001.1_456	RS_GCF_003208235.1	PF12833
67.9	2.1e-19	NZ_QKLY01000001.1_399	RS_GCF_003208235.1	PF12833
80.1	3.2e-23	NZ_QKLY01000006.1_114	RS_GCF_003208235.1	PF12833
56.4	8.2e-16	NZ_QKLY01000006.1_41	RS_GCF_003208235.1	PF12833
81.3	1.4e-23	NZ_QKLY01000017.1_27	RS_GCF_003208235.1	PF12833
83.5	2.7e-24	NZ_QKLY01000011.1_31	RS_GCF_003208235.1	PF12833
73.4	3.9e-21	NZ_QKLY01000006.1_14	RS_GCF_003208235.1	PF12833
70.5	3.1e-20	NZ_QKLY01000007.1_107	RS_GCF_003208235.1	PF12833
63.9	3.6e-18	NZ_QKLY01000001.1_87	RS_GCF_003208235.1	PF12833
61.2	2.5e-17	NZ_QKLY01000007.1_325	RS_GCF_003208235.1	PF12833
66.2	7e-19	NZ_QKLY01000009.1_62	RS_GCF_003208235.1	PF12833
68.7	1.1e-19	NZ_QKLY01000004.1_299	RS_GCF_003208235.1	PF12833
83.5	2.8e-24	NZ_QKLY01000008.1_327	RS_GCF_003208235.1	PF12833
71.5	1.5e-20	NZ_QKLY01000002.1_276	RS_GCF_003208235.1	PF12833
78	1.4e-22	NZ_QKLY01000009.1_121	RS_GCF_003208235.1	PF12833
75	1.2e-21	NZ_QKLY01000001.1_569	RS_GCF_003208235.1	PF12833
75.2	1.1e-21	NZ_QKLY01000009.1_115	RS_GCF_003208235.1	PF12833
75	1.3e-21	NZ_LT629687.1_4543	RS_GCF_900101415.1	PF12833
82.4	6.5e-24	NZ_LT629687.1_1405	RS_GCF_900101415.1	PF12833
78.5	1.1e-22	NZ_LT629687.1_5408	RS_GCF_900101415.1	PF12833
87.9	1.3e-25	NZ_LT629687.1_5390	RS_GCF_900101415.1	PF12833
82.8	4.8e-24	NZ_LT629687.1_1748	RS_GCF_900101415.1	PF12833
69.6	6.6e-20	NZ_LT629687.1_3706	RS_GCF_900101415.1	PF12833
64.8	2e-18	NZ_LT629687.1_193	RS_GCF_900101415.1	PF12833
68.2	1.8e-19	NZ_LT629687.1_4432	RS_GCF_900101415.1	PF12833
71.7	1.4e-20	NZ_LT629687.1_463	RS_GCF_900101415.1	PF12833
65.3	1.4e-18	NZ_LT629687.1_2389	RS_GCF_900101415.1	PF12833
83.1	4e-24	NZ_LT629687.1_3720	RS_GCF_900101415.1	PF12833
91.1	1.3e-26	NZ_LT629687.1_5167	RS_GCF_900101415.1	PF12833
64.8	2e-18	NZ_LT629687.1_3532	RS_GCF_900101415.1	PF12833
68.3	1.7e-19	NZ_LT629687.1_5372	RS_GCF_900101415.1	PF12833
68.1	2e-19	NZ_LT629687.1_5118	RS_GCF_900101415.1	PF12833
74.9	1.4e-21	NZ_LT629687.1_5375	RS_GCF_900101415.1	PF12833
74.7	1.6e-21	NZ_LT629687.1_5360	RS_GCF_900101415.1	PF12833
64.8	2.1e-18	NZ_LT629687.1_4984	RS_GCF_900101415.1	PF12833
67.4	3.1e-19	NZ_LT629687.1_3544	RS_GCF_900101415.1	PF12833
68.9	1.1e-19	NZ_LT629687.1_1605	RS_GCF_900101415.1	PF12833
66.9	4.3e-19	NZ_LT629687.1_4835	RS_GCF_900101415.1	PF12833
63.8	4.2e-18	NZ_LT629687.1_2111	RS_GCF_900101415.1	PF12833
76.9	3.4e-22	NZ_LT629687.1_4754	RS_GCF_900101415.1	PF12833
81.6	1.2e-23	NZ_LT629687.1_5050	RS_GCF_900101415.1	PF12833
76.8	3.7e-22	NZ_LT629687.1_2764	RS_GCF_900101415.1	PF12833
68.2	1.8e-19	NZ_LT629687.1_3787	RS_GCF_900101415.1	PF12833
76.8	3.7e-22	NZ_LT629687.1_830	RS_GCF_900101415.1	PF12833
74.9	1.4e-21	NZ_LT629687.1_3293	RS_GCF_900101415.1	PF12833
73.9	2.9e-21	NZ_LT629687.1_2771	RS_GCF_900101415.1	PF12833
74.7	1.7e-21	NZ_LT629687.1_826	RS_GCF_900101415.1	PF12833
63	7.4e-18	NZ_LT629687.1_396	RS_GCF_900101415.1	PF12833
73.3	4.5e-21	NZ_LT629687.1_3305	RS_GCF_900101415.1	PF12833
58.3	2.2e-16	NZ_LT629687.1_91	RS_GCF_900101415.1	PF12833
70.2	4.2e-20	NZ_LT629687.1_3902	RS_GCF_900101415.1	PF12833
77.5	2.1e-22	NZ_LT629687.1_83	RS_GCF_900101415.1	PF12833
65.4	1.3e-18	NZ_LT629687.1_5080	RS_GCF_900101415.1	PF12833
56.8	6.2e-16	NZ_LT629687.1_5207	RS_GCF_900101415.1	PF12833
75.7	8.3e-22	NZ_LT629687.1_2953	RS_GCF_900101415.1	PF12833
76.1	5.8e-22	NZ_LT629687.1_4435	RS_GCF_900101415.1	PF12833
59.6	8.7e-17	NZ_LT629687.1_4633	RS_GCF_900101415.1	PF12833
52.1	1.9e-14	NZ_LT629687.1_326	RS_GCF_900101415.1	PF12833
71.9	1.2e-20	NZ_LT629687.1_2611	RS_GCF_900101415.1	PF12833
66.4	6.3e-19	NZ_FOBG01000001.1_2261	RS_GCF_900109645.1	PF12833
76	6.7e-22	NZ_FOBG01000003.1_20	RS_GCF_900109645.1	PF12833
66.6	5.5e-19	NZ_FOBG01000002.1_364	RS_GCF_900109645.1	PF12833
65.7	1e-18	NZ_FOBG01000002.1_365	RS_GCF_900109645.1	PF12833
62.4	1.1e-17	NZ_FOBG01000001.1_1310	RS_GCF_900109645.1	PF12833
69.9	5.2e-20	NZ_FOBG01000013.1_2	RS_GCF_900109645.1	PF12833
78.2	1.3e-22	NZ_FOBG01000004.1_382	RS_GCF_900109645.1	PF12833
64	3.5e-18	NZ_FOBG01000002.1_420	RS_GCF_900109645.1	PF12833
67.6	2.7e-19	NZ_FOBG01000001.1_1942	RS_GCF_900109645.1	PF12833
62	1.5e-17	NZ_FOBG01000001.1_1239	RS_GCF_900109645.1	PF12833
71.7	1.4e-20	NZ_FOBG01000001.1_1201	RS_GCF_900109645.1	PF12833
65.9	9.1e-19	NZ_FOBG01000001.1_1926	RS_GCF_900109645.1	PF12833
80.7	2.3e-23	NZ_FOBG01000001.1_3374	RS_GCF_900109645.1	PF12833
67.4	3e-19	NZ_FOBG01000001.1_1860	RS_GCF_900109645.1	PF12833
69.6	6.3e-20	NZ_FOBG01000001.1_3365	RS_GCF_900109645.1	PF12833
42.9	1.4e-11	NZ_FOBG01000001.1_1277	RS_GCF_900109645.1	PF12833
71.7	1.5e-20	NZ_FOBG01000004.1_153	RS_GCF_900109645.1	PF12833
65.6	1.1e-18	NZ_FOBG01000002.1_698	RS_GCF_900109645.1	PF12833
62.1	1.4e-17	NZ_FOBG01000002.1_295	RS_GCF_900109645.1	PF12833
89.4	4.2e-26	NZ_FOBG01000001.1_3504	RS_GCF_900109645.1	PF12833
75.9	6.9e-22	NZ_FOBG01000001.1_2909	RS_GCF_900109645.1	PF12833
71	2.3e-20	NZ_FOBG01000004.1_38	RS_GCF_900109645.1	PF12833
64.2	3e-18	NZ_FOBG01000001.1_427	RS_GCF_900109645.1	PF12833
62.8	8.3e-18	NZ_FOBG01000001.1_3417	RS_GCF_900109645.1	PF12833
62.2	1.3e-17	NZ_FOBG01000001.1_3095	RS_GCF_900109645.1	PF12833
81.8	9.6e-24	NZ_FOBG01000001.1_1838	RS_GCF_900109645.1	PF12833
72.1	1e-20	NZ_FOBG01000004.1_410	RS_GCF_900109645.1	PF12833
59.5	8.9e-17	NZ_FOBG01000002.1_269	RS_GCF_900109645.1	PF12833
73	5.7e-21	NZ_FOBG01000004.1_167	RS_GCF_900109645.1	PF12833
68.8	1.1e-19	NZ_FOBG01000002.1_614	RS_GCF_900109645.1	PF12833
72.6	7.4e-21	NZ_FOBG01000003.1_69	RS_GCF_900109645.1	PF12833
73.9	2.9e-21	NZ_FOBG01000002.1_711	RS_GCF_900109645.1	PF12833
31.8	3.9e-08	NZ_FOBG01000001.1_2445	RS_GCF_900109645.1	PF12833
75.2	1.2e-21	NZ_FOBG01000003.1_188	RS_GCF_900109645.1	PF12833
82.5	6.2e-24	NZ_FOBG01000001.1_3492	RS_GCF_900109645.1	PF12833
95.7	3.7e-28	NZ_QGLF01000004.1_120	RS_GCF_003173055.1	PF12833
74	2.2e-21	NZ_QGLF01000001.1_1111	RS_GCF_003173055.1	PF12833
59.2	9.3e-17	NZ_QGLF01000001.1_497	RS_GCF_003173055.1	PF12833
71	1.9e-20	NZ_QGLF01000001.1_1109	RS_GCF_003173055.1	PF12833
77.1	2.4e-22	NZ_QGLF01000007.1_131	RS_GCF_003173055.1	PF12833
65.5	1e-18	NZ_QGLF01000004.1_462	RS_GCF_003173055.1	PF12833
61.8	1.4e-17	NZ_QGLF01000002.1_58	RS_GCF_003173055.1	PF12833
62.9	6.3e-18	NZ_QGLF01000002.1_53	RS_GCF_003173055.1	PF12833
66.6	4.5e-19	NZ_QGLF01000002.1_307	RS_GCF_003173055.1	PF12833
69.2	7.2e-20	NZ_QGLF01000004.1_335	RS_GCF_003173055.1	PF12833
44.4	4e-12	NZ_QGLF01000005.1_96	RS_GCF_003173055.1	PF12833
60.6	3.3e-17	NZ_QGLF01000002.1_450	RS_GCF_003173055.1	PF12833
66.5	4.8e-19	NZ_QGLF01000002.1_107	RS_GCF_003173055.1	PF12833
58.7	1.3e-16	NZ_QGLF01000002.1_549	RS_GCF_003173055.1	PF12833
75.7	6.5e-22	NZ_QGLF01000005.1_519	RS_GCF_003173055.1	PF12833
39.5	1.3e-10	NZ_QGLF01000003.1_489	RS_GCF_003173055.1	PF12833
79.9	3.3e-23	NZ_QGLF01000003.1_482	RS_GCF_003173055.1	PF12833
67.5	2.3e-19	NZ_QGLF01000001.1_618	RS_GCF_003173055.1	PF12833
59.8	6e-17	NZ_QGLF01000005.1_176	RS_GCF_003173055.1	PF12833
65.7	8.8e-19	NZ_QGLF01000003.1_598	RS_GCF_003173055.1	PF12833
69.2	7.2e-20	NZ_QGLF01000001.1_856	RS_GCF_003173055.1	PF12833
73.5	3.2e-21	NZ_QGLF01000003.1_615	RS_GCF_003173055.1	PF12833
64.5	2e-18	NZ_QGLF01000003.1_120	RS_GCF_003173055.1	PF12833
86.1	3.6e-25	NZ_QGLF01000007.1_128	RS_GCF_003173055.1	PF12833
71.9	1e-20	NZ_QGLF01000005.1_484	RS_GCF_003173055.1	PF12833
76.7	2e-22	NZ_LT629733.1_1465	RS_GCF_900104785.1	PF12833
67.9	1.1e-19	NZ_LT629733.1_2031	RS_GCF_900104785.1	PF12833
60.2	2.9e-17	NZ_LT629733.1_1629	RS_GCF_900104785.1	PF12833
69.7	3.1e-20	NZ_LT629733.1_1923	RS_GCF_900104785.1	PF12833
73.6	1.9e-21	NZ_LT629733.1_644	RS_GCF_900104785.1	PF12833
59.2	5.7e-17	NZ_LT629733.1_2610	RS_GCF_900104785.1	PF12833
67.7	1.3e-19	NZ_LT629733.1_2045	RS_GCF_900104785.1	PF12833
64.2	1.6e-18	NZ_LT629733.1_1671	RS_GCF_900104785.1	PF12833
57.9	1.5e-16	NZ_LT629733.1_2050	RS_GCF_900104785.1	PF12833
61.4	1.2e-17	NZ_LT629733.1_612	RS_GCF_900104785.1	PF12833
74.3	1.3e-21	NZ_FMZA01000005.1_114	RS_GCF_900102685.1	PF12833
42.7	9.6e-12	NZ_FMZA01000005.1_86	RS_GCF_900102685.1	PF12833
60.5	4.8e-17	NZ_FNEQ01000001.1_564	RS_GCF_900100205.1	PF12833
66.5	6.1e-19	NZ_FNEQ01000003.1_320	RS_GCF_900100205.1	PF12833
74.4	2.1e-21	NZ_FNEQ01000004.1_389	RS_GCF_900100205.1	PF12833
77.5	2.4e-22	NZ_FNEQ01000001.1_220	RS_GCF_900100205.1	PF12833
71.5	1.7e-20	NZ_FNEQ01000007.1_16	RS_GCF_900100205.1	PF12833
83.1	4.1e-24	NZ_FNEQ01000003.1_339	RS_GCF_900100205.1	PF12833
61.6	2e-17	NZ_FNEQ01000004.1_357	RS_GCF_900100205.1	PF12833
73.7	3.7e-21	NZ_FNEQ01000004.1_316	RS_GCF_900100205.1	PF12833
69.7	6.4e-20	NZ_FNEQ01000001.1_172	RS_GCF_900100205.1	PF12833
66	9e-19	NZ_FNEQ01000001.1_215	RS_GCF_900100205.1	PF12833
67.6	2.9e-19	NZ_FNEQ01000003.1_306	RS_GCF_900100205.1	PF12833
59.4	1e-16	NZ_FNEQ01000009.1_85	RS_GCF_900100205.1	PF12833
65	1.9e-18	NZ_FNEQ01000001.1_557	RS_GCF_900100205.1	PF12833
71.6	1.6e-20	NZ_FNEQ01000010.1_99	RS_GCF_900100205.1	PF12833
70.3	4.2e-20	NZ_FNEQ01000019.1_4	RS_GCF_900100205.1	PF12833
72.9	6.1e-21	NZ_FNEQ01000001.1_407	RS_GCF_900100205.1	PF12833
67.3	3.4e-19	NZ_FNEQ01000001.1_954	RS_GCF_900100205.1	PF12833
82.9	4.9e-24	NZ_FNEQ01000003.1_445	RS_GCF_900100205.1	PF12833
70.2	4.3e-20	NZ_FNEQ01000004.1_260	RS_GCF_900100205.1	PF12833
73	6.1e-21	NZ_FNEQ01000011.1_238	RS_GCF_900100205.1	PF12833
66.3	7.1e-19	NZ_FNEQ01000006.1_302	RS_GCF_900100205.1	PF12833
68.1	2e-19	NZ_FNEQ01000010.1_91	RS_GCF_900100205.1	PF12833
77.7	2e-22	NZ_FNEQ01000011.1_194	RS_GCF_900100205.1	PF12833
61.1	3e-17	NZ_FNEQ01000009.1_208	RS_GCF_900100205.1	PF12833
75.2	1.2e-21	NZ_FNEQ01000010.1_176	RS_GCF_900100205.1	PF12833
56.6	7.6e-16	NZ_FNEQ01000001.1_1378	RS_GCF_900100205.1	PF12833
83.8	2.5e-24	NZ_FNEQ01000006.1_329	RS_GCF_900100205.1	PF12833
80.2	3.4e-23	NZ_FNEQ01000001.1_852	RS_GCF_900100205.1	PF12833
60.2	5.9e-17	NZ_FNEQ01000003.1_144	RS_GCF_900100205.1	PF12833
30.5	1e-07	NZ_FNEQ01000002.1_88	RS_GCF_900100205.1	PF12833
84.8	1.3e-24	NZ_FNEQ01000006.1_355	RS_GCF_900100205.1	PF12833
68.8	1.2e-19	NZ_FNEQ01000005.1_156	RS_GCF_900100205.1	PF12833
68.5	1.5e-19	NZ_FNEQ01000002.1_314	RS_GCF_900100205.1	PF12833
60	6.5e-17	NZ_FNEQ01000001.1_275	RS_GCF_900100205.1	PF12833
76.4	5e-22	NZ_FNEQ01000010.1_75	RS_GCF_900100205.1	PF12833
77.7	2e-22	NZ_FNEQ01000001.1_729	RS_GCF_900100205.1	PF12833
69.7	6.5e-20	NZ_FNEQ01000001.1_873	RS_GCF_900100205.1	PF12833
57.1	5.3e-16	NZ_FNEQ01000003.1_379	RS_GCF_900100205.1	PF12833
78.2	1.4e-22	NZ_FNEQ01000016.1_26	RS_GCF_900100205.1	PF12833
74.7	1.8e-21	NZ_FNEQ01000007.1_274	RS_GCF_900100205.1	PF12833
71.5	1.7e-20	NZ_FNEQ01000007.1_187	RS_GCF_900100205.1	PF12833
47.2	6.6e-13	NZ_FNEQ01000008.1_251	RS_GCF_900100205.1	PF12833
69	1e-19	NZ_FNEQ01000008.1_5	RS_GCF_900100205.1	PF12833
59.8	7.5e-17	NZ_FNEQ01000003.1_295	RS_GCF_900100205.1	PF12833
66.6	5.7e-19	NZ_FNEQ01000007.1_261	RS_GCF_900100205.1	PF12833
66.2	7.7e-19	NZ_FNEQ01000001.1_938	RS_GCF_900100205.1	PF12833
64.9	2e-18	NZ_FNEQ01000001.1_930	RS_GCF_900100205.1	PF12833
64.1	3.4e-18	NZ_FNEQ01000004.1_370	RS_GCF_900100205.1	PF12833
74.5	2e-21	NZ_FNEQ01000004.1_373	RS_GCF_900100205.1	PF12833
71.3	2e-20	NZ_FNEQ01000015.1_95	RS_GCF_900100205.1	PF12833
74.6	1.8e-21	NZ_FNEQ01000015.1_94	RS_GCF_900100205.1	PF12833
69.1	9.8e-20	NZ_FNEQ01000001.1_239	RS_GCF_900100205.1	PF12833
59.2	1.1e-16	NZ_FNEQ01000011.1_212	RS_GCF_900100205.1	PF12833
70.4	2.2e-20	NZ_LT629302.1_1712	RS_GCF_900104375.1	PF12833
74.2	1.4e-21	NZ_LT629302.1_2713	RS_GCF_900104375.1	PF12833
44.5	2.7e-12	NZ_LT629302.1_666	RS_GCF_900104375.1	PF12833
61.4	1.5e-17	NZ_LT629302.1_1456	RS_GCF_900104375.1	PF12833
79.3	3.7e-23	NZ_LT629302.1_1454	RS_GCF_900104375.1	PF12833
62.4	7e-18	NZ_LT629302.1_1004	RS_GCF_900104375.1	PF12833
59.3	6.2e-17	NZ_LT629302.1_2763	RS_GCF_900104375.1	PF12833
60.2	3.3e-17	NZ_LT629302.1_3056	RS_GCF_900104375.1	PF12833
73.7	2.1e-21	NZ_LT629302.1_1352	RS_GCF_900104375.1	PF12833
64.4	1.6e-18	NZ_LT629302.1_961	RS_GCF_900104375.1	PF12833
54	2.8e-15	NZ_LT629302.1_551	RS_GCF_900104375.1	PF12833
73.3	2.8e-21	NZ_LT629302.1_1691	RS_GCF_900104375.1	PF12833
51.4	1.8e-14	NZ_LT629302.1_522	RS_GCF_900104375.1	PF12833
64.6	1.4e-18	NZ_LT629302.1_2250	RS_GCF_900104375.1	PF12833
63.3	3.7e-18	NZ_LT629302.1_2703	RS_GCF_900104375.1	PF12833
72.3	5.7e-21	NZ_LT629302.1_617	RS_GCF_900104375.1	PF12833
56	7.1e-16	NZ_LT629302.1_1467	RS_GCF_900104375.1	PF12833
66.8	2.8e-19	NZ_LT629302.1_1465	RS_GCF_900104375.1	PF12833
75.6	5.4e-22	NZ_LT629302.1_2247	RS_GCF_900104375.1	PF12833
42.7	9.5e-12	NZ_LT629302.1_511	RS_GCF_900104375.1	PF12833
78.8	8.1e-23	NZ_QKMD01000008.1_65	RS_GCF_003208375.1	PF12833
70.3	3.6e-20	NZ_QKMD01000006.1_202	RS_GCF_003208375.1	PF12833
56.2	9.1e-16	NZ_QKMD01000040.1_2	RS_GCF_003208375.1	PF12833
66.1	7.4e-19	NZ_QKMD01000001.1_559	RS_GCF_003208375.1	PF12833
62.9	7.4e-18	NZ_QKMD01000056.1_8	RS_GCF_003208375.1	PF12833
66.6	5.1e-19	NZ_QKMD01000039.1_4	RS_GCF_003208375.1	PF12833
61	2.8e-17	NZ_QKMD01000048.1_9	RS_GCF_003208375.1	PF12833
60.5	4.2e-17	NZ_QKMD01000048.1_5	RS_GCF_003208375.1	PF12833
33.2	1.4e-08	NZ_QKMD01000038.1_2	RS_GCF_003208375.1	PF12833
64.7	2e-18	NZ_QKMD01000041.1_2	RS_GCF_003208375.1	PF12833
66	8.1e-19	NZ_QKMD01000026.1_57	RS_GCF_003208375.1	PF12833
84.6	1.2e-24	NZ_QKMD01000030.1_2	RS_GCF_003208375.1	PF12833
64.7	2e-18	NZ_QKMD01000025.1_2	RS_GCF_003208375.1	PF12833
88.9	5.7e-26	NZ_QKMD01000015.1_14	RS_GCF_003208375.1	PF12833
65	1.6e-18	NZ_QKMD01000032.1_25	RS_GCF_003208375.1	PF12833
60.3	4.9e-17	NZ_QKMD01000039.1_5	RS_GCF_003208375.1	PF12833
66.6	5.3e-19	NZ_QKMD01000001.1_394	RS_GCF_003208375.1	PF12833
63.5	4.7e-18	NZ_QKMD01000033.1_32	RS_GCF_003208375.1	PF12833
54.1	4.2e-15	NZ_QKMD01000013.1_134	RS_GCF_003208375.1	PF12833
65.4	1.2e-18	NZ_QKMD01000043.1_1	RS_GCF_003208375.1	PF12833
66.9	4e-19	NZ_QKMD01000006.1_91	RS_GCF_003208375.1	PF12833
73.8	2.9e-21	NZ_QKMD01000032.1_2	RS_GCF_003208375.1	PF12833
61.4	2.1e-17	NZ_QKMD01000021.1_11	RS_GCF_003208375.1	PF12833
67.6	2.5e-19	NZ_QKMD01000031.1_20	RS_GCF_003208375.1	PF12833
44.8	3.3e-12	NZ_QKMD01000002.1_205	RS_GCF_003208375.1	PF12833
55.2	2.1e-15	NZ_FOLM01000002.1_237	RS_GCF_900112355.1	PF12833
65.2	1.6e-18	NZ_FOLM01000001.1_840	RS_GCF_900112355.1	PF12833
75.3	1.1e-21	NZ_FOLM01000003.1_57	RS_GCF_900112355.1	PF12833
67	4.2e-19	NZ_FOLM01000001.1_550	RS_GCF_900112355.1	PF12833
76.6	4.5e-22	NZ_FOLM01000028.1_35	RS_GCF_900112355.1	PF12833
72.9	6.4e-21	NZ_FOLM01000022.1_11	RS_GCF_900112355.1	PF12833
87.5	1.7e-25	NZ_FOLM01000007.1_264	RS_GCF_900112355.1	PF12833
62.4	1.2e-17	NZ_FOLM01000003.1_156	RS_GCF_900112355.1	PF12833
86.2	4.5e-25	NZ_FOLM01000019.1_64	RS_GCF_900112355.1	PF12833
76.8	3.8e-22	NZ_FOLM01000024.1_19	RS_GCF_900112355.1	PF12833
74.1	2.7e-21	NZ_FOLM01000018.1_58	RS_GCF_900112355.1	PF12833
64.7	2.3e-18	NZ_FOLM01000014.1_137	RS_GCF_900112355.1	PF12833
77.1	2.9e-22	NZ_FOLM01000004.1_36	RS_GCF_900112355.1	PF12833
68.9	6.3e-20	NZ_FNFZ01000002.1_135	RS_GCF_900101015.1	PF12833
69.1	5.3e-20	NZ_FNFZ01000025.1_9	RS_GCF_900101015.1	PF12833
77.1	1.8e-22	NZ_FNFZ01000005.1_130	RS_GCF_900101015.1	PF12833
75.2	7e-22	NZ_FNFZ01000015.1_8	RS_GCF_900101015.1	PF12833
80.5	1.5e-23	NZ_FNFZ01000025.1_10	RS_GCF_900101015.1	PF12833
79.6	3e-23	NZ_FNFZ01000009.1_114	RS_GCF_900101015.1	PF12833
76.8	2.2e-22	NZ_FNFZ01000021.1_12	RS_GCF_900101015.1	PF12833
63.7	2.7e-18	NZ_FNFZ01000019.1_68	RS_GCF_900101015.1	PF12833
69	5.7e-20	NZ_FNFZ01000003.1_86	RS_GCF_900101015.1	PF12833
67.9	1.2e-19	NZ_FNFZ01000026.1_10	RS_GCF_900101015.1	PF12833
65.9	5.6e-19	NZ_FNFZ01000003.1_8	RS_GCF_900101015.1	PF12833
69.4	6.8e-20	NZ_QHJY01000112.1_12	RS_GCF_003185805.1	PF12833
70.7	2.7e-20	NZ_QHJY01000339.1_7	RS_GCF_003185805.1	PF12833
67.2	3.4e-19	NZ_QHJY01000076.1_4	RS_GCF_003185805.1	PF12833
65.5	1.2e-18	NZ_QHJY01000297.1_5	RS_GCF_003185805.1	PF12833
80.5	2.5e-23	NZ_QHJY01000137.1_2	RS_GCF_003185805.1	PF12833
35.3	3.1e-09	NZ_QHJY01000374.1_6	RS_GCF_003185805.1	PF12833
68.2	1.7e-19	NZ_QHJY01000296.1_10	RS_GCF_003185805.1	PF12833
42.3	2e-11	NZ_QHJY01000003.1_3	RS_GCF_003185805.1	PF12833
76.1	5.8e-22	NZ_QHJY01000255.1_18	RS_GCF_003185805.1	PF12833
81.2	1.4e-23	NZ_QHJY01000491.1_2	RS_GCF_003185805.1	PF12833
54.6	2.9e-15	NZ_QHJY01000147.1_1	RS_GCF_003185805.1	PF12833
72.5	7.4e-21	NZ_QHJY01000169.1_9	RS_GCF_003185805.1	PF12833
66.1	7.5e-19	NZ_QHJY01000022.1_10	RS_GCF_003185805.1	PF12833
64	3.3e-18	NZ_QHJY01000419.1_2	RS_GCF_003185805.1	PF12833
84.6	1.2e-24	NZ_QHJY01000296.1_3	RS_GCF_003185805.1	PF12833
74.2	2.2e-21	NZ_QHJY01000103.1_2	RS_GCF_003185805.1	PF12833
71	2.3e-20	NZ_QHJY01000052.1_1	RS_GCF_003185805.1	PF12833
51.3	3.2e-14	NZ_QHJY01000427.1_2	RS_GCF_003185805.1	PF12833
53.8	5.3e-15	NZ_QHJY01000059.1_31	RS_GCF_003185805.1	PF12833
66.2	7.2e-19	NZ_QHJY01000309.1_11	RS_GCF_003185805.1	PF12833
75.2	1.1e-21	NZ_QHJY01000292.1_5	RS_GCF_003185805.1	PF12833
69	6e-20	NZ_LT635837.1_357	RS_GCF_900128475.1	PF12833
70.7	1.8e-20	NZ_LT635836.1_208	RS_GCF_900128475.1	PF12833
70.4	2.3e-20	NZ_LT635836.1_372	RS_GCF_900128475.1	PF12833
57.5	2.4e-16	NZ_LT635837.1_290	RS_GCF_900128475.1	PF12833
61.9	1e-17	NZ_LT635838.1_5	RS_GCF_900128475.1	PF12833
65.4	7.9e-19	NZ_LT635835.1_392	RS_GCF_900128475.1	PF12833
67.2	2.2e-19	NZ_LT635837.1_286	RS_GCF_900128475.1	PF12833
75.5	5.7e-22	NZ_LT635839.1_217	RS_GCF_900128475.1	PF12833
56.9	3.7e-16	NZ_LT635839.1_200	RS_GCF_900128475.1	PF12833
59.9	4.3e-17	NZ_LT635838.1_171	RS_GCF_900128475.1	PF12833
77	2e-22	NZ_LT635836.1_534	RS_GCF_900128475.1	PF12833
49.6	6.9e-14	NZ_LT635836.1_528	RS_GCF_900128475.1	PF12833
69	6e-20	NZ_LT635838.1_35	RS_GCF_900128475.1	PF12833
61.3	1.6e-17	NZ_LT635836.1_604	RS_GCF_900128475.1	PF12833
57.8	1.9e-16	NZ_LT635835.1_276	RS_GCF_900128475.1	PF12833
72.2	6.2e-21	NZ_LT635839.1_558	RS_GCF_900128475.1	PF12833
65.7	6.5e-19	NZ_LT635837.1_440	RS_GCF_900128475.1	PF12833
55.4	1.1e-15	NZ_LT635836.1_76	RS_GCF_900128475.1	PF12833
47.9	2.4e-13	NZ_LT635839.1_456	RS_GCF_900128475.1	PF12833
62.2	8.4e-18	NZ_LT635838.1_235	RS_GCF_900128475.1	PF12833
73.9	1.9e-21	NZ_LT635839.1_664	RS_GCF_900128475.1	PF12833
57.8	1.9e-16	NZ_LT635839.1_711	RS_GCF_900128475.1	PF12833
64.2	1.9e-18	NZ_LT635834.1_160	RS_GCF_900128475.1	PF12833
64.1	2.2e-18	NZ_LT635838.1_399	RS_GCF_900128475.1	PF12833
65.5	7.7e-19	NZ_LT635837.1_220	RS_GCF_900128475.1	PF12833
58.7	9.8e-17	NZ_LT635837.1_317	RS_GCF_900128475.1	PF12833
38.3	2.3e-10	NZ_LT635838.1_600	RS_GCF_900128475.1	PF12833
66.8	2.9e-19	NZ_LT635838.1_110	RS_GCF_900128475.1	PF12833
56.3	5.5e-16	NZ_LT635837.1_77	RS_GCF_900128475.1	PF12833
71.8	8.1e-21	NZ_LT635838.1_293	RS_GCF_900128475.1	PF12833
70	3.8e-20	NZ_QLLK01000003.1_211	RS_GCF_003259505.1	PF12833
46	1.1e-12	NZ_QLLK01000003.1_215	RS_GCF_003259505.1	PF12833
70.2	3.3e-20	NZ_QLLK01000003.1_202	RS_GCF_003259505.1	PF12833
64.3	2.2e-18	NZ_QLLK01000001.1_21	RS_GCF_003259505.1	PF12833
68.8	8.9e-20	NZ_QLLK01000004.1_97	RS_GCF_003259505.1	PF12833
59.5	6.9e-17	NZ_QLLK01000001.1_314	RS_GCF_003259505.1	PF12833
77.2	2.1e-22	NZ_QLLK01000006.1_160	RS_GCF_003259505.1	PF12833
77.2	2.1e-22	NZ_QLLK01000001.1_573	RS_GCF_003259505.1	PF12833
67	3.3e-19	NZ_QLLK01000009.1_46	RS_GCF_003259505.1	PF12833
44.4	3.5e-12	NZ_QLLK01000003.1_408	RS_GCF_003259505.1	PF12833
62.8	6.8e-18	NZ_QLLK01000002.1_175	RS_GCF_003259505.1	PF12833
72	9.1e-21	NZ_QLLK01000005.1_32	RS_GCF_003259505.1	PF12833
68.1	1.5e-19	NZ_QLLK01000007.1_182	RS_GCF_003259505.1	PF12833
69.6	4.9e-20	NZ_QLLK01000005.1_55	RS_GCF_003259505.1	PF12833
60.6	3.1e-17	NZ_QLLK01000007.1_199	RS_GCF_003259505.1	PF12833
75.5	7.2e-22	NZ_QLLK01000004.1_194	RS_GCF_003259505.1	PF12833
66	4.4e-19	NZ_QKZV01000003.1_108	RS_GCF_003254115.1	PF12833
58.1	1.3e-16	NZ_QKZV01000004.1_199	RS_GCF_003254115.1	PF12833
71.7	7.6e-21	NZ_QKZV01000001.1_233	RS_GCF_003254115.1	PF12833
80.4	1.4e-23	NZ_QKZV01000003.1_326	RS_GCF_003254115.1	PF12833
73.6	1.8e-21	NZ_QKZV01000006.1_21	RS_GCF_003254115.1	PF12833
51.7	1.3e-14	NZ_QKZV01000002.1_38	RS_GCF_003254115.1	PF12833
71	1.3e-20	NZ_QKZV01000002.1_209	RS_GCF_003254115.1	PF12833
62.3	7e-18	NZ_FNPL01000001.1_279	RS_GCF_900107305.1	PF12833
78.8	4.9e-23	NZ_FNPL01000015.1_27	RS_GCF_900107305.1	PF12833
49.4	6.2e-14	NZ_FNCW01000008.1_27	RS_GCF_900099815.1	PF12833
66.9	2.2e-19	NZ_FNCW01000001.1_52	RS_GCF_900099815.1	PF12833
67.3	1.6e-19	NZ_FNCW01000014.1_24	RS_GCF_900099815.1	PF12833
63.2	3.1e-18	NZ_FNCW01000009.1_97	RS_GCF_900099815.1	PF12833
82.4	3.1e-24	NZ_FNCW01000003.1_217	RS_GCF_900099815.1	PF12833
48	1.8e-13	NZ_FNCW01000008.1_8	RS_GCF_900099815.1	PF12833
69.6	5.6e-20	NZ_FOLG01000001.1_403	RS_GCF_900112335.1	PF12833
69.7	5.4e-20	NZ_FOLG01000004.1_30	RS_GCF_900112335.1	PF12833
85.2	7.4e-25	NZ_FOLG01000001.1_75	RS_GCF_900112335.1	PF12833
82.8	4.2e-24	NZ_FOLG01000004.1_62	RS_GCF_900112335.1	PF12833
54.1	4e-15	NZ_FOLG01000004.1_111	RS_GCF_900112335.1	PF12833
73	5.1e-21	NZ_FOLG01000001.1_230	RS_GCF_900112335.1	PF12833
78.4	1e-22	NZ_FOLG01000001.1_232	RS_GCF_900112335.1	PF12833
61.5	1.9e-17	NZ_FOLG01000001.1_208	RS_GCF_900112335.1	PF12833
61.5	2e-17	NZ_FOLG01000010.1_95	RS_GCF_900112335.1	PF12833
70.1	2.7e-20	NZ_FNWO01000004.1_236	RS_GCF_900108475.1	PF12833
51.2	2.1e-14	NZ_FNWO01000001.1_184	RS_GCF_900108475.1	PF12833
60.3	3e-17	NZ_FNWO01000008.1_64	RS_GCF_900108475.1	PF12833
72.5	5e-21	NZ_FNWO01000006.1_124	RS_GCF_900108475.1	PF12833
58.4	1.3e-16	NZ_FNWO01000011.1_146	RS_GCF_900108475.1	PF12833
79	4.7e-23	NZ_FNWO01000006.1_213	RS_GCF_900108475.1	PF12833
53.1	5.5e-15	NZ_QGGB01000006.1_110	RS_GCF_003150675.1	PF12833
84.2	1.1e-24	NZ_QGGB01000007.1_273	RS_GCF_003150675.1	PF12833
72.9	3.5e-21	NZ_QGGB01000004.1_22	RS_GCF_003150675.1	PF12833
80.7	1.3e-23	NZ_QGGB01000004.1_21	RS_GCF_003150675.1	PF12833
66.6	3.2e-19	NZ_QGGB01000002.1_105	RS_GCF_003150675.1	PF12833
84.2	1e-24	NZ_QGGB01000002.1_293	RS_GCF_003150675.1	PF12833
53.7	3.5e-15	NZ_QGGB01000003.1_121	RS_GCF_003150675.1	PF12833
46.8	5.1e-13	NZ_QGGB01000006.1_56	RS_GCF_003150675.1	PF12833
64.8	1.3e-18	NZ_QGGB01000003.1_116	RS_GCF_003150675.1	PF12833
67.7	1.6e-19	NZ_QGGB01000003.1_52	RS_GCF_003150675.1	PF12833
42.4	1.2e-11	NZ_QGGB01000005.1_438	RS_GCF_003150675.1	PF12833
51	2.5e-14	NZ_QGGB01000003.1_83	RS_GCF_003150675.1	PF12833
63	4.4e-18	NZ_QGGB01000007.1_148	RS_GCF_003150675.1	PF12833
29.3	1.4e-07	NZ_QGGB01000005.1_358	RS_GCF_003150675.1	PF12833
53.9	3.2e-15	NZ_QGGB01000010.1_29	RS_GCF_003150675.1	PF12833
49.5	5.7e-14	NZ_FMYL01000001.1_325	RS_GCF_900096955.1	PF12833
69.8	2.6e-20	NZ_FMYL01000006.1_6	RS_GCF_900096955.1	PF12833
67.9	9.8e-20	NZ_FMYL01000004.1_40	RS_GCF_900096955.1	PF12833
91.7	3.9e-27	NZ_FMYL01000006.1_117	RS_GCF_900096955.1	PF12833
69.9	2.4e-20	NZ_FMYL01000006.1_118	RS_GCF_900096955.1	PF12833
76.1	2.9e-22	NZ_FMYL01000005.1_70	RS_GCF_900096955.1	PF12833
56.8	2.8e-16	NZ_FMYL01000004.1_136	RS_GCF_900096955.1	PF12833
80.1	1.5e-23	NZ_FMYL01000006.1_97	RS_GCF_900096955.1	PF12833
35.6	1.2e-09	NZ_FMYL01000001.1_400	RS_GCF_900096955.1	PF12833
34.2	3.2e-09	NZ_FMYL01000001.1_218	RS_GCF_900096955.1	PF12833
57.5	1.7e-16	NZ_FMYL01000005.1_165	RS_GCF_900096955.1	PF12833
70.7	1.3e-20	NZ_FMYL01000018.1_3	RS_GCF_900096955.1	PF12833
69.8	4.1e-20	NZ_QICN01000004.1_6	RS_GCF_003201205.1	PF12833
56.5	6e-16	NZ_QICN01000012.1_93	RS_GCF_003201205.1	PF12833
63.3	4.3e-18	NZ_QICN01000003.1_3	RS_GCF_003201205.1	PF12833
63.3	4.5e-18	NZ_QICN01000001.1_383	RS_GCF_003201205.1	PF12833
71.7	1e-20	NZ_QICN01000002.1_450	RS_GCF_003201205.1	PF12833
58.4	1.5e-16	NZ_QICN01000006.1_192	RS_GCF_003201205.1	PF12833
81.9	7e-24	NZ_QICN01000006.1_69	RS_GCF_003201205.1	PF12833
51.3	2.4e-14	NZ_QICN01000006.1_65	RS_GCF_003201205.1	PF12833
71.2	1.5e-20	NZ_QICN01000014.1_58	RS_GCF_003201205.1	PF12833
65	1.3e-18	NZ_QICN01000014.1_52	RS_GCF_003201205.1	PF12833
55.3	1.3e-15	NZ_QICN01000001.1_725	RS_GCF_003201205.1	PF12833
64.5	1.8e-18	NZ_QICN01000001.1_343	RS_GCF_003201205.1	PF12833
75.6	6.1e-22	NZ_QICN01000001.1_293	RS_GCF_003201205.1	PF12833
60.3	3.8e-17	NZ_QICN01000002.1_55	RS_GCF_003201205.1	PF12833
59.8	5.4e-17	NZ_QICN01000004.1_259	RS_GCF_003201205.1	PF12833
80.7	1.6e-23	NZ_QICN01000002.1_465	RS_GCF_003201205.1	PF12833
61.5	1.7e-17	NZ_QICN01000015.1_31	RS_GCF_003201205.1	PF12833
66.6	4.2e-19	NZ_QICN01000010.1_115	RS_GCF_003201205.1	PF12833
72.9	4.5e-21	NZ_QICN01000015.1_14	RS_GCF_003201205.1	PF12833
58.6	1.2e-16	NZ_QICN01000006.1_104	RS_GCF_003201205.1	PF12833
68.1	1.4e-19	NZ_QICN01000004.1_27	RS_GCF_003201205.1	PF12833
61.2	2e-17	NZ_QICN01000005.1_210	RS_GCF_003201205.1	PF12833
51.6	2e-14	NZ_QICN01000004.1_210	RS_GCF_003201205.1	PF12833
54	3.4e-15	NZ_QICN01000003.1_155	RS_GCF_003201205.1	PF12833
70.4	2.7e-20	NZ_QICN01000007.1_189	RS_GCF_003201205.1	PF12833
61.5	1.6e-17	NZ_QICN01000002.1_379	RS_GCF_003201205.1	PF12833
50.9	3.2e-14	NZ_QICN01000016.1_36	RS_GCF_003201205.1	PF12833
67	3e-19	NZ_QICN01000003.1_230	RS_GCF_003201205.1	PF12833
72.1	7.7e-21	NZ_QICN01000003.1_232	RS_GCF_003201205.1	PF12833
69.2	6.1e-20	NZ_QICN01000002.1_416	RS_GCF_003201205.1	PF12833
67.4	2.4e-19	NZ_QICN01000012.1_81	RS_GCF_003201205.1	PF12833
66.6	4.2e-19	NZ_QICN01000006.1_109	RS_GCF_003201205.1	PF12833
65.6	8.4e-19	NZ_QICN01000004.1_71	RS_GCF_003201205.1	PF12833
51.7	1.9e-14	NZ_QICN01000001.1_119	RS_GCF_003201205.1	PF12833
55.8	9.6e-16	NZ_QICN01000007.1_140	RS_GCF_003201205.1	PF12833
75.1	7.3e-22	NZ_QETF01000002.1_65	RS_GCF_003129565.1	PF12833
63	4.2e-18	NZ_QETF01000001.1_342	RS_GCF_003129565.1	PF12833
76.8	2.1e-22	NZ_QETF01000009.1_31	RS_GCF_003129565.1	PF12833
51.4	1.8e-14	NZ_QETF01000001.1_301	RS_GCF_003129565.1	PF12833
87.1	1.3e-25	NZ_QETF01000025.1_9	RS_GCF_003129565.1	PF12833
61.9	1.1e-17	NZ_FPBY01000008.1_19	RS_GCF_900116755.1	PF12833
51.3	2.2e-14	NZ_FPBY01000019.1_16	RS_GCF_900116755.1	PF12833
57	3.5e-16	NZ_FPBY01000049.1_25	RS_GCF_900116755.1	PF12833
66.7	3.4e-19	NZ_FPBY01000039.1_23	RS_GCF_900116755.1	PF12833
63.7	2.8e-18	NZ_FPBY01000123.1_1	RS_GCF_900116755.1	PF12833
60.6	2.6e-17	NZ_FPBY01000066.1_1	RS_GCF_900116755.1	PF12833
70.5	2.1e-20	NZ_FPBY01000058.1_13	RS_GCF_900116755.1	PF12833
71	1.5e-20	NZ_FPBY01000105.1_10	RS_GCF_900116755.1	PF12833
67.2	2.3e-19	NZ_FPBY01000022.1_7	RS_GCF_900116755.1	PF12833
67.3	1.1e-19	NZ_QMHI01000005.1_20	RS_GCF_003286645.1	PF12833
35.5	9.7e-10	NZ_QMHI01000013.1_50	RS_GCF_003286645.1	PF12833
65.9	2.9e-19	NZ_QMHI01000001.1_270	RS_GCF_003286645.1	PF12833
54.3	1.3e-15	NZ_QMHI01000013.1_44	RS_GCF_003286645.1	PF12833
58.1	1.6e-16	NZ_FOAT01000007.1_40	RS_GCF_900109655.1	PF12833
63.9	2.4e-18	NZ_FOAT01000013.1_79	RS_GCF_900109655.1	PF12833
78.3	7.9e-23	NZ_FOAT01000007.1_112	RS_GCF_900109655.1	PF12833
59.3	6.7e-17	NZ_FOAT01000006.1_146	RS_GCF_900109655.1	PF12833
80	2.3e-23	NZ_FOAT01000005.1_125	RS_GCF_900109655.1	PF12833
65.6	7.2e-19	NZ_FOAT01000002.1_22	RS_GCF_900109655.1	PF12833
39.5	9.8e-11	NZ_FOAT01000016.1_25	RS_GCF_900109655.1	PF12833
67.5	1.8e-19	NZ_FOAT01000007.1_80	RS_GCF_900109655.1	PF12833
53.7	3.8e-15	NZ_FOAT01000003.1_111	RS_GCF_900109655.1	PF12833
59.3	6.4e-17	NZ_FOAT01000004.1_177	RS_GCF_900109655.1	PF12833
53.6	4.1e-15	NZ_FOAT01000001.1_359	RS_GCF_900109655.1	PF12833
62.7	5.8e-18	NZ_FOAT01000004.1_169	RS_GCF_900109655.1	PF12833
73.7	2.1e-21	NZ_FOAT01000004.1_162	RS_GCF_900109655.1	PF12833
70.6	2e-20	NZ_FOAT01000005.1_8	RS_GCF_900109655.1	PF12833
63.2	4e-18	NZ_FOAT01000002.1_413	RS_GCF_900109655.1	PF12833
42.7	9.9e-12	NZ_FOAT01000032.1_5	RS_GCF_900109655.1	PF12833
72.2	6.3e-21	NZ_FOAT01000011.1_36	RS_GCF_900109655.1	PF12833
46	9.5e-13	NZ_FOAT01000019.1_19	RS_GCF_900109655.1	PF12833
85	6.3e-25	NZ_FOAT01000003.1_204	RS_GCF_900109655.1	PF12833
71.9	7.8e-21	NZ_FOAT01000002.1_351	RS_GCF_900109655.1	PF12833
66.4	4e-19	NZ_FOAT01000011.1_54	RS_GCF_900109655.1	PF12833
66	5.5e-19	NZ_FOAT01000014.1_68	RS_GCF_900109655.1	PF12833
85.2	6.3e-25	NZ_QGGW01000001.1_710	RS_GCF_003148775.1	PF12833
73.7	2.5e-21	NZ_QGGW01000001.1_728	RS_GCF_003148775.1	PF12833
66.5	4.2e-19	NZ_QGGW01000007.1_217	RS_GCF_003148775.1	PF12833
47.1	5.1e-13	NZ_QGGW01000001.1_216	RS_GCF_003148775.1	PF12833
61.9	1.2e-17	NZ_QGGW01000001.1_883	RS_GCF_003148775.1	PF12833
53.7	4.4e-15	NZ_QGGW01000001.1_63	RS_GCF_003148775.1	PF12833
62.3	8e-18	NZ_LT629763.1_1970	RS_GCF_900105255.1	PF12833
87.7	9.7e-26	NZ_LT629763.1_375	RS_GCF_900105255.1	PF12833
71.4	1.2e-20	NZ_LT629763.1_3011	RS_GCF_900105255.1	PF12833
76.8	2.4e-22	NZ_LT629763.1_170	RS_GCF_900105255.1	PF12833
39.2	1.3e-10	NZ_LT629763.1_509	RS_GCF_900105255.1	PF12833
86.1	3.1e-25	NZ_LT629763.1_186	RS_GCF_900105255.1	PF12833
71.7	9.4e-21	NZ_LT629763.1_1633	RS_GCF_900105255.1	PF12833
67.7	1.7e-19	NZ_LT629763.1_1089	RS_GCF_900105255.1	PF12833
72.7	4.5e-21	NZ_LT629763.1_43	RS_GCF_900105255.1	PF12833
77.3	1.6e-22	NZ_LT629763.1_1622	RS_GCF_900105255.1	PF12833
59.3	6.8e-17	NZ_LT629763.1_3016	RS_GCF_900105255.1	PF12833
83	2.8e-24	NZ_LT629763.1_3566	RS_GCF_900105255.1	PF12833
75.4	6.8e-22	NZ_LT629763.1_2221	RS_GCF_900105255.1	PF12833
72.9	3.9e-21	NZ_LT629763.1_681	RS_GCF_900105255.1	PF12833
78.7	6.3e-23	NZ_LT629763.1_2864	RS_GCF_900105255.1	PF12833
62.8	5.8e-18	NZ_LT629763.1_206	RS_GCF_900105255.1	PF12833
55.3	1.2e-15	NZ_LT629763.1_833	RS_GCF_900105255.1	PF12833
60.8	2.3e-17	NZ_LT629763.1_1861	RS_GCF_900105255.1	PF12833
65.2	1e-18	NZ_LT629763.1_1136	RS_GCF_900105255.1	PF12833
65	1.1e-18	NZ_LT629763.1_2293	RS_GCF_900105255.1	PF12833
73.1	3.4e-21	NZ_LT629763.1_1745	RS_GCF_900105255.1	PF12833
56.2	6.3e-16	NZ_LT629763.1_1939	RS_GCF_900105255.1	PF12833
67.5	1.9e-19	NZ_LT629763.1_1934	RS_GCF_900105255.1	PF12833
50.2	4.8e-14	NZ_LT629763.1_655	RS_GCF_900105255.1	PF12833
75.2	7.6e-22	NZ_LT629763.1_574	RS_GCF_900105255.1	PF12833
28.2	3.6e-07	NZ_LT629763.1_2837	RS_GCF_900105255.1	PF12833
40.8	4.2e-11	NZ_LT629763.1_1760	RS_GCF_900105255.1	PF12833
67.6	1.8e-19	NZ_LT629763.1_1141	RS_GCF_900105255.1	PF12833
62.6	6.6e-18	NZ_LT629763.1_3442	RS_GCF_900105255.1	PF12833
76.4	2.2e-22	NZ_FNCB01000016.1_10	RS_GCF_900100855.1	PF12833
72.8	7.4e-21	NZ_LT607755.1_2255	RS_GCF_900090275.1	PF12833
71.4	2e-20	NZ_LT607755.1_4560	RS_GCF_900090275.1	PF12833
80.3	3.5e-23	NZ_LT607755.1_1882	RS_GCF_900090275.1	PF12833
65.8	1.2e-18	NZ_LT607755.1_298	RS_GCF_900090275.1	PF12833
87.8	1.6e-25	NZ_LT607755.1_5200	RS_GCF_900090275.1	PF12833
71.7	1.7e-20	NZ_LT607755.1_4168	RS_GCF_900090275.1	PF12833
43.2	1.3e-11	NZ_LT607755.1_4416	RS_GCF_900090275.1	PF12833
80.6	2.8e-23	NZ_LT607755.1_1443	RS_GCF_900090275.1	PF12833
55.5	1.8e-15	NZ_LT607755.1_3772	RS_GCF_900090275.1	PF12833
57.3	5.1e-16	NZ_LT607755.1_4767	RS_GCF_900090275.1	PF12833
59.1	1.4e-16	NZ_LT607755.1_5908	RS_GCF_900090275.1	PF12833
72.7	8.2e-21	NZ_LT607755.1_1025	RS_GCF_900090275.1	PF12833
64.5	3e-18	NZ_LT607755.1_995	RS_GCF_900090275.1	PF12833
72.7	7.9e-21	NZ_LT607755.1_256	RS_GCF_900090275.1	PF12833
67.3	4e-19	NZ_LT607755.1_3144	RS_GCF_900090275.1	PF12833
32.6	2.7e-08	NZ_LT607755.1_5445	RS_GCF_900090275.1	PF12833
57.2	5.7e-16	NZ_LT607755.1_5443	RS_GCF_900090275.1	PF12833
72.5	9.7e-21	NZ_LT607755.1_1783	RS_GCF_900090275.1	PF12833
79.6	5.8e-23	NZ_LT607755.1_2455	RS_GCF_900090275.1	PF12833
61.9	2e-17	NZ_LT607755.1_2993	RS_GCF_900090275.1	PF12833
73.8	3.8e-21	NZ_LT607755.1_1506	RS_GCF_900090275.1	PF12833
68.4	1.8e-19	NZ_LT607755.1_3273	RS_GCF_900090275.1	PF12833
79.3	7.1e-23	NZ_LT607755.1_2044	RS_GCF_900090275.1	PF12833
53.8	6.5e-15	NZ_LT607755.1_3392	RS_GCF_900090275.1	PF12833
58	3.2e-16	NZ_LT607755.1_441	RS_GCF_900090275.1	PF12833
73.9	3.5e-21	NZ_LT607755.1_5300	RS_GCF_900090275.1	PF12833
57.6	4.3e-16	NZ_LT607755.1_4043	RS_GCF_900090275.1	PF12833
70.6	2.9e-20	NZ_FIZX01000002.1_277	RS_GCF_900055185.1	PF12833
61.2	2.4e-17	NZ_FIZX01000002.1_1649	RS_GCF_900055185.1	PF12833
59.2	1.1e-16	NZ_FIZX01000001.1_733	RS_GCF_900055185.1	PF12833
74.4	1.9e-21	NZ_FIZX01000001.1_621	RS_GCF_900055185.1	PF12833
85.4	7.2e-25	NZ_FIZX01000002.1_796	RS_GCF_900055185.1	PF12833
64.2	2.9e-18	NZ_FIZX01000001.1_1614	RS_GCF_900055185.1	PF12833
56.3	8.6e-16	NZ_FIZX01000001.1_941	RS_GCF_900055185.1	PF12833
71.3	1.8e-20	NZ_FIZX01000001.1_614	RS_GCF_900055185.1	PF12833
77.4	2.1e-22	NZ_FIZX01000002.1_1461	RS_GCF_900055185.1	PF12833
66	7.9e-19	NZ_FIZX01000001.1_288	RS_GCF_900055185.1	PF12833
64.4	2.5e-18	NZ_FIZX01000002.1_406	RS_GCF_900055185.1	PF12833
77.8	1.6e-22	NZ_FIZX01000002.1_247	RS_GCF_900055185.1	PF12833
67.7	2.4e-19	NZ_FIZX01000002.1_621	RS_GCF_900055185.1	PF12833
79.9	3.5e-23	NZ_FIZX01000001.1_1949	RS_GCF_900055185.1	PF12833
42.6	1.6e-11	NZ_FIZX01000002.1_1210	RS_GCF_900055185.1	PF12833
58.5	1.7e-16	NZ_FIZX01000002.1_1527	RS_GCF_900055185.1	PF12833
67.5	2.6e-19	NZ_FIZX01000002.1_519	RS_GCF_900055185.1	PF12833
53.8	5.2e-15	NZ_FIZX01000002.1_168	RS_GCF_900055185.1	PF12833
78.7	8.4e-23	NZ_FIZX01000001.1_1733	RS_GCF_900055185.1	PF12833
71.2	1.8e-20	NZ_FIZX01000001.1_1595	RS_GCF_900055185.1	PF12833
71.9	1.1e-20	NZ_FIZX01000002.1_396	RS_GCF_900055185.1	PF12833
69.6	6e-20	NZ_FIZX01000001.1_785	RS_GCF_900055185.1	PF12833
74	2.4e-21	NZ_FIZX01000002.1_1406	RS_GCF_900055185.1	PF12833
73.6	3.3e-21	NZ_FIZX01000002.1_440	RS_GCF_900055185.1	PF12833
77.2	2.5e-22	NZ_FIZX01000002.1_446	RS_GCF_900055185.1	PF12833
68.2	1.6e-19	NZ_FIZX01000002.1_142	RS_GCF_900055185.1	PF12833
65.7	9.5e-19	NZ_FIZX01000002.1_441	RS_GCF_900055185.1	PF12833
85.8	5.4e-25	NZ_FIZX01000002.1_1014	RS_GCF_900055185.1	PF12833
72.8	6.1e-21	NZ_FIZX01000002.1_484	RS_GCF_900055185.1	PF12833
70.2	3.8e-20	NZ_FIZX01000002.1_984	RS_GCF_900055185.1	PF12833
75.8	7.2e-22	NZ_FIZX01000002.1_1361	RS_GCF_900055185.1	PF12833
80.2	2.9e-23	NZ_FIZX01000002.1_591	RS_GCF_900055185.1	PF12833
69.9	4.9e-20	NZ_FIZX01000001.1_907	RS_GCF_900055185.1	PF12833
64.7	2e-18	NZ_FIZX01000001.1_901	RS_GCF_900055185.1	PF12833
56.8	5.9e-16	NZ_FIZX01000001.1_576	RS_GCF_900055185.1	PF12833
75.1	1.2e-21	NZ_FIZX01000002.1_1140	RS_GCF_900055185.1	PF12833
72.2	5.6e-21	NZ_FNQE01000004.1_24	RS_GCF_900107485.1	PF12833
79.8	2.3e-23	NZ_FNQE01000019.1_63	RS_GCF_900107485.1	PF12833
70	2.6e-20	NZ_FNQE01000006.1_32	RS_GCF_900107485.1	PF12833
67.2	2.6e-19	NZ_PDOF01000002.1_630	RS_GCF_003226345.1	PF12833
67.4	2.2e-19	NZ_PDOF01000002.1_656	RS_GCF_003226345.1	PF12833
72.1	7.8e-21	NZ_PDOF01000001.1_711	RS_GCF_003226345.1	PF12833
71.7	1.1e-20	NZ_PDOF01000001.1_397	RS_GCF_003226345.1	PF12833
61.1	4.6e-17	NZ_FMDF01000168.1_45	RS_GCF_900091955.1	PF12833
74.4	3.1e-21	NZ_FMDF01000165.1_61	RS_GCF_900091955.1	PF12833
72.8	9.7e-21	NZ_FMDF01000129.1_17	RS_GCF_900091955.1	PF12833
81.4	2.1e-23	NZ_FMDF01000219.1_8	RS_GCF_900091955.1	PF12833
42.3	3.2e-11	NZ_FMDF01000219.1_7	RS_GCF_900091955.1	PF12833
65.6	1.8e-18	NZ_FMDF01000101.1_95	RS_GCF_900091955.1	PF12833
78	2.4e-22	NZ_FMDF01000207.1_104	RS_GCF_900091955.1	PF12833
73.3	7e-21	NZ_FMDF01000170.1_30	RS_GCF_900091955.1	PF12833
56.6	1.2e-15	NZ_FMDF01000078.1_21	RS_GCF_900091955.1	PF12833
71.2	3.3e-20	NZ_FMDF01000090.1_53	RS_GCF_900091955.1	PF12833
82.9	7e-24	NZ_FMDF01000107.1_133	RS_GCF_900091955.1	PF12833
74.5	2.9e-21	NZ_FMDF01000146.1_20	RS_GCF_900091955.1	PF12833
71.8	2e-20	NZ_FMDF01000099.1_8	RS_GCF_900091955.1	PF12833
47.2	9.8e-13	NZ_FMDF01000084.1_49	RS_GCF_900091955.1	PF12833
62.1	2.2e-17	NZ_FMDF01000211.1_3	RS_GCF_900091955.1	PF12833
74.6	2.7e-21	NZ_FMDF01000182.1_208	RS_GCF_900091955.1	PF12833
70	7.3e-20	NZ_FMDF01000010.1_17	RS_GCF_900091955.1	PF12833
66	1.3e-18	NZ_FMDF01000227.1_188	RS_GCF_900091955.1	PF12833
74.3	3.3e-21	NZ_FMDF01000032.1_15	RS_GCF_900091955.1	PF12833
62.5	1.7e-17	NZ_FMDF01000165.1_54	RS_GCF_900091955.1	PF12833
54.2	6.5e-15	NZ_FMDF01000140.1_3	RS_GCF_900091955.1	PF12833
76.5	7.1e-22	NZ_FMDF01000232.1_10	RS_GCF_900091955.1	PF12833
59.4	1.6e-16	NZ_FMDF01000070.1_27	RS_GCF_900091955.1	PF12833
71.2	3.2e-20	NZ_FMDF01000078.1_50	RS_GCF_900091955.1	PF12833
67.4	4.8e-19	NZ_FMDF01000174.1_1	RS_GCF_900091955.1	PF12833
74.1	4e-21	NZ_FMDF01000182.1_12	RS_GCF_900091955.1	PF12833
74.3	3.4e-21	NZ_FMDF01000102.1_17	RS_GCF_900091955.1	PF12833
74.7	2.5e-21	NZ_FMDF01000218.1_156	RS_GCF_900091955.1	PF12833
68.7	1.9e-19	NZ_FMDF01000002.1_19	RS_GCF_900091955.1	PF12833
69.7	9e-20	NZ_FMDF01000066.1_22	RS_GCF_900091955.1	PF12833
72.4	1.3e-20	NZ_FMDF01000118.1_12	RS_GCF_900091955.1	PF12833
89.1	8.2e-26	NZ_FMDF01000170.1_27	RS_GCF_900091955.1	PF12833
65	2.8e-18	NZ_FMDF01000103.1_66	RS_GCF_900091955.1	PF12833
78	2.5e-22	NZ_FMDF01000157.1_18	RS_GCF_900091955.1	PF12833
59.6	1.3e-16	NZ_FMDF01000157.1_38	RS_GCF_900091955.1	PF12833
76	4.5e-22	NZ_FNVD01000018.1_3	RS_GCF_900108275.1	PF12833
87	1.7e-25	NZ_FNVD01000001.1_499	RS_GCF_900108275.1	PF12833
78.6	6.6e-23	NZ_FNVD01000005.1_76	RS_GCF_900108275.1	PF12833
71.4	1.2e-20	NZ_FNVD01000014.1_4	RS_GCF_900108275.1	PF12833
79.1	4.8e-23	NZ_FNVD01000052.1_1	RS_GCF_900108275.1	PF12833
57.2	3.2e-16	NZ_FNVD01000007.1_173	RS_GCF_900108275.1	PF12833
91	9e-27	NZ_FNVD01000009.1_144	RS_GCF_900108275.1	PF12833
67.4	3.8e-19	NZ_FKJH01000036.1_179	RS_GCF_900079415.1	PF12833
77.8	2.2e-22	NZ_FKJH01000033.1_290	RS_GCF_900079415.1	PF12833
64.4	3.2e-18	NZ_FKJH01000030.1_321	RS_GCF_900079415.1	PF12833
71.4	2.1e-20	NZ_FKJH01000052.1_36	RS_GCF_900079415.1	PF12833
40	1.3e-10	NZ_FKJH01000051.1_159	RS_GCF_900079415.1	PF12833
88.7	8.8e-26	NZ_FKJH01000009.1_3	RS_GCF_900079415.1	PF12833
85.1	1.1e-24	NZ_FKJH01000063.1_7	RS_GCF_900079415.1	PF12833
78.1	1.7e-22	NZ_FKJH01000050.1_70	RS_GCF_900079415.1	PF12833
49.4	1.5e-13	NZ_FKJH01000030.1_356	RS_GCF_900079415.1	PF12833
73.2	5.8e-21	NZ_FKJH01000027.1_23	RS_GCF_900079415.1	PF12833
70.6	3.8e-20	NZ_FKJH01000019.1_15	RS_GCF_900079415.1	PF12833
73.9	3.4e-21	NZ_FKJH01000042.1_138	RS_GCF_900079415.1	PF12833
62.2	1.6e-17	NZ_FKJH01000030.1_141	RS_GCF_900079415.1	PF12833
55.4	2.1e-15	NZ_FKJH01000051.1_182	RS_GCF_900079415.1	PF12833
69.8	6.7e-20	NZ_FKJH01000050.1_64	RS_GCF_900079415.1	PF12833
67.9	2.6e-19	NZ_FKJH01000030.1_357	RS_GCF_900079415.1	PF12833
78.7	1.1e-22	NZ_FKJH01000033.1_265	RS_GCF_900079415.1	PF12833
64	4.5e-18	NZ_FKJH01000076.1_117	RS_GCF_900079415.1	PF12833
66.9	2.3e-19	NZ_NESF01000013.1_32	RS_GCF_003063665.1	PF12833
68.5	7.1e-20	NZ_NESF01000008.1_73	RS_GCF_003063665.1	PF12833
59.8	3.8e-17	NZ_NESF01000008.1_30	RS_GCF_003063665.1	PF12833
62.3	6.9e-18	NZ_FNGG01000002.1_190	RS_GCF_900102915.1	PF12833
58.9	7.4e-17	NZ_FNGG01000003.1_66	RS_GCF_900102915.1	PF12833
60.4	2.6e-17	NZ_FNGG01000007.1_60	RS_GCF_900102915.1	PF12833
65.7	5.7e-19	NZ_FNGG01000001.1_903	RS_GCF_900102915.1	PF12833
65.7	5.7e-19	NZ_FNGG01000001.1_345	RS_GCF_900102915.1	PF12833
65.4	1.5e-18	NZ_LT629786.1_5504	RS_GCF_900105675.1	PF12833
66.9	5.2e-19	NZ_LT629786.1_2535	RS_GCF_900105675.1	PF12833
83.4	3.7e-24	NZ_LT629786.1_6169	RS_GCF_900105675.1	PF12833
66.5	6.6e-19	NZ_LT629786.1_2503	RS_GCF_900105675.1	PF12833
61.4	2.6e-17	NZ_LT629786.1_3477	RS_GCF_900105675.1	PF12833
61.1	3.3e-17	NZ_LT629786.1_1182	RS_GCF_900105675.1	PF12833
70.1	4.9e-20	NZ_LT629786.1_956	RS_GCF_900105675.1	PF12833
73.3	5.1e-21	NZ_LT629786.1_4125	RS_GCF_900105675.1	PF12833
74	3.1e-21	NZ_LT629786.1_362	RS_GCF_900105675.1	PF12833
73.9	3.2e-21	NZ_LT629786.1_2990	RS_GCF_900105675.1	PF12833
73.8	3.6e-21	NZ_LT629786.1_759	RS_GCF_900105675.1	PF12833
70.1	5.1e-20	NZ_LT629786.1_117	RS_GCF_900105675.1	PF12833
76.8	4.1e-22	NZ_LT629786.1_5080	RS_GCF_900105675.1	PF12833
75.2	1.3e-21	NZ_LT629786.1_970	RS_GCF_900105675.1	PF12833
75.1	1.4e-21	NZ_LT629786.1_2293	RS_GCF_900105675.1	PF12833
62.2	1.5e-17	NZ_LT629786.1_2447	RS_GCF_900105675.1	PF12833
63.6	5.4e-18	NZ_LT629786.1_2596	RS_GCF_900105675.1	PF12833
78.2	1.5e-22	NZ_LT629786.1_2382	RS_GCF_900105675.1	PF12833
70.3	4.5e-20	NZ_LT629786.1_2471	RS_GCF_900105675.1	PF12833
83.5	3.3e-24	NZ_LT629786.1_2498	RS_GCF_900105675.1	PF12833
75.4	1.1e-21	NZ_LT629786.1_1523	RS_GCF_900105675.1	PF12833
76.3	6.1e-22	NZ_LT629786.1_986	RS_GCF_900105675.1	PF12833
73.2	5.4e-21	NZ_LT629786.1_321	RS_GCF_900105675.1	PF12833
61	3.6e-17	NZ_LT629786.1_1962	RS_GCF_900105675.1	PF12833
75.4	1.1e-21	NZ_LT629786.1_4902	RS_GCF_900105675.1	PF12833
80	4.1e-23	NZ_LT629786.1_2268	RS_GCF_900105675.1	PF12833
49	2e-13	NZ_LT629786.1_1281	RS_GCF_900105675.1	PF12833
79.5	6.1e-23	NZ_LT629786.1_2468	RS_GCF_900105675.1	PF12833
46.7	1e-12	NZ_LT629786.1_2462	RS_GCF_900105675.1	PF12833
72.3	1.1e-20	NZ_LT629786.1_2736	RS_GCF_900105675.1	PF12833
67.1	4.4e-19	NZ_LT629786.1_4400	RS_GCF_900105675.1	PF12833
66	9.9e-19	NZ_LT629786.1_2864	RS_GCF_900105675.1	PF12833
68	2.4e-19	NZ_LT629786.1_1855	RS_GCF_900105675.1	PF12833
82.7	6e-24	NZ_LT629786.1_4561	RS_GCF_900105675.1	PF12833
74.2	2.7e-21	NZ_LT629786.1_1917	RS_GCF_900105675.1	PF12833
71.7	1.6e-20	NZ_LT629786.1_5244	RS_GCF_900105675.1	PF12833
77.2	3.1e-22	NZ_LT629786.1_2161	RS_GCF_900105675.1	PF12833
63.7	4.9e-18	NZ_LT629786.1_5768	RS_GCF_900105675.1	PF12833
92.6	4.8e-27	NZ_LT629786.1_1586	RS_GCF_900105675.1	PF12833
70	5.6e-20	NZ_LT629786.1_2642	RS_GCF_900105675.1	PF12833
68.5	1.6e-19	NZ_LT629786.1_2577	RS_GCF_900105675.1	PF12833
56.3	1e-15	NZ_LT629786.1_2177	RS_GCF_900105675.1	PF12833
81.4	1.5e-23	NZ_LT629786.1_4511	RS_GCF_900105675.1	PF12833
67.8	2.6e-19	NZ_LT629786.1_511	RS_GCF_900105675.1	PF12833
62.1	1.6e-17	NZ_LT629786.1_947	RS_GCF_900105675.1	PF12833
83.1	4.4e-24	NZ_LT629786.1_463	RS_GCF_900105675.1	PF12833
92.7	4.6e-27	NZ_LT629786.1_1923	RS_GCF_900105675.1	PF12833
69	1.1e-19	NZ_LT629786.1_2145	RS_GCF_900105675.1	PF12833
67.2	4.2e-19	NZ_LT629786.1_4237	RS_GCF_900105675.1	PF12833
63	8.4e-18	NZ_LT629786.1_2551	RS_GCF_900105675.1	PF12833
69.2	1e-19	NZ_LT629786.1_551	RS_GCF_900105675.1	PF12833
75	1.5e-21	NZ_LT629786.1_1774	RS_GCF_900105675.1	PF12833
73.9	3.4e-21	NZ_LT629786.1_1549	RS_GCF_900105675.1	PF12833
58.8	1.7e-16	NZ_LT629786.1_428	RS_GCF_900105675.1	PF12833
73.7	3.8e-21	NZ_LT629786.1_1167	RS_GCF_900105675.1	PF12833
73.3	5.3e-21	NZ_LT629786.1_5074	RS_GCF_900105675.1	PF12833
62.4	1.8e-17	NZ_FPJG01000006.1_5049	RS_GCF_900119165.1	PF12833
76	1e-21	NZ_FPJG01000006.1_6483	RS_GCF_900119165.1	PF12833
59.9	1.1e-16	NZ_FPJG01000006.1_2667	RS_GCF_900119165.1	PF12833
71.1	3.6e-20	NZ_FPJG01000006.1_2621	RS_GCF_900119165.1	PF12833
63.7	7.2e-18	NZ_FPJG01000006.1_2081	RS_GCF_900119165.1	PF12833
73.1	8.5e-21	NZ_FPJG01000006.1_5612	RS_GCF_900119165.1	PF12833
75.5	1.5e-21	NZ_FPJG01000006.1_99	RS_GCF_900119165.1	PF12833
81.8	1.6e-23	NZ_FPJG01000006.1_5790	RS_GCF_900119165.1	PF12833
78.8	1.4e-22	NZ_FPJG01000006.1_5791	RS_GCF_900119165.1	PF12833
69.9	8.3e-20	NZ_FPJG01000006.1_5161	RS_GCF_900119165.1	PF12833
72.5	1.3e-20	NZ_FPJG01000006.1_215	RS_GCF_900119165.1	PF12833
65.1	2.5e-18	NZ_FPJG01000006.1_7953	RS_GCF_900119165.1	PF12833
78	2.4e-22	NZ_FPJG01000006.1_4407	RS_GCF_900119165.1	PF12833
71.3	3.1e-20	NZ_FPJG01000006.1_2473	RS_GCF_900119165.1	PF12833
59.4	1.6e-16	NZ_FPJG01000006.1_7473	RS_GCF_900119165.1	PF12833
74.2	3.8e-21	NZ_FPJG01000006.1_6374	RS_GCF_900119165.1	PF12833
50.6	8.6e-14	NZ_FPJG01000006.1_6595	RS_GCF_900119165.1	PF12833
55.1	3.4e-15	NZ_FPJG01000006.1_5525	RS_GCF_900119165.1	PF12833
73.8	5.1e-21	NZ_FPJG01000006.1_2178	RS_GCF_900119165.1	PF12833
78.9	1.3e-22	NZ_FPJG01000006.1_4691	RS_GCF_900119165.1	PF12833
27.8	1.2e-06	NZ_FPJG01000006.1_517	RS_GCF_900119165.1	PF12833
60.3	8.1e-17	NZ_FPJG01000006.1_6231	RS_GCF_900119165.1	PF12833
78.5	1.7e-22	NZ_FPJG01000006.1_7010	RS_GCF_900119165.1	PF12833
71.6	2.4e-20	NZ_FPJG01000006.1_1598	RS_GCF_900119165.1	PF12833
65.1	2.5e-18	NZ_FPJG01000006.1_2269	RS_GCF_900119165.1	PF12833
68.9	1.7e-19	NZ_FPJG01000006.1_3156	RS_GCF_900119165.1	PF12833
78.5	1.7e-22	NZ_FPJG01000006.1_7508	RS_GCF_900119165.1	PF12833
88.2	1.6e-25	NZ_FPJG01000006.1_8126	RS_GCF_900119165.1	PF12833
61.5	3.5e-17	NZ_FPJG01000006.1_2562	RS_GCF_900119165.1	PF12833
70.5	5.4e-20	NZ_FPJG01000006.1_4108	RS_GCF_900119165.1	PF12833
74.6	2.8e-21	NZ_FPJG01000006.1_4147	RS_GCF_900119165.1	PF12833
73.8	5.2e-21	NZ_FPJG01000006.1_6790	RS_GCF_900119165.1	PF12833
64.1	5.3e-18	NZ_FPJG01000006.1_2486	RS_GCF_900119165.1	PF12833
72.1	1.7e-20	NZ_FPJG01000006.1_7349	RS_GCF_900119165.1	PF12833
75	2e-21	NZ_FPJG01000006.1_3167	RS_GCF_900119165.1	PF12833
63.1	1.1e-17	NZ_FPJG01000006.1_5291	RS_GCF_900119165.1	PF12833
83.6	4.5e-24	NZ_FPJG01000006.1_4582	RS_GCF_900119165.1	PF12833
84	3.3e-24	NZ_FPJG01000006.1_5333	RS_GCF_900119165.1	PF12833
74.8	1.9e-21	NZ_BEWC01000001.1_378	RS_GCF_003112575.1	PF12833
73.3	5.6e-21	NZ_BEWC01000008.1_712	RS_GCF_003112575.1	PF12833
72.4	1.1e-20	NZ_BEWC01000001.1_262	RS_GCF_003112575.1	PF12833
75	1.7e-21	NZ_BEWC01000007.1_64	RS_GCF_003112575.1	PF12833
63	9.6e-18	NZ_BEWC01000001.1_208	RS_GCF_003112575.1	PF12833
73.4	5.2e-21	NZ_BEWC01000017.1_11	RS_GCF_003112575.1	PF12833
72.5	1e-20	NZ_BEWC01000003.1_239	RS_GCF_003112575.1	PF12833
72.7	8.9e-21	NZ_BEWC01000004.1_23	RS_GCF_003112575.1	PF12833
70	6.2e-20	NZ_BEWC01000003.1_405	RS_GCF_003112575.1	PF12833
72.2	1.2e-20	NZ_BEWC01000009.1_16	RS_GCF_003112575.1	PF12833
76.4	6e-22	NZ_BEWC01000002.1_726	RS_GCF_003112575.1	PF12833
57.3	5.8e-16	NZ_BEWC01000009.1_166	RS_GCF_003112575.1	PF12833
80.5	3.3e-23	NZ_BEWC01000007.1_95	RS_GCF_003112575.1	PF12833
56.6	9.1e-16	NZ_BEWC01000003.1_391	RS_GCF_003112575.1	PF12833
67.5	3.8e-19	NZ_BEWC01000007.1_489	RS_GCF_003112575.1	PF12833
64.7	2.7e-18	NZ_BEWC01000011.1_228	RS_GCF_003112575.1	PF12833
63.7	5.5e-18	NZ_BEWC01000011.1_204	RS_GCF_003112575.1	PF12833
58.3	2.8e-16	NZ_BEWC01000011.1_205	RS_GCF_003112575.1	PF12833
67.5	3.8e-19	NZ_BEWC01000015.1_40	RS_GCF_003112575.1	PF12833
69.3	9.9e-20	NZ_BEWC01000002.1_538	RS_GCF_003112575.1	PF12833
79	9.4e-23	NZ_BEWC01000001.1_587	RS_GCF_003112575.1	PF12833
64.5	3.3e-18	NZ_BEWC01000001.1_1200	RS_GCF_003112575.1	PF12833
69.3	4.5e-20	NZ_FNPJ01000036.1_22	RS_GCF_900107265.1	PF12833
76.2	4e-22	NZ_QGNZ01000003.1_253	RS_GCF_003173595.1	PF12833
69.5	4.7e-20	NZ_QGNZ01000004.1_137	RS_GCF_003173595.1	PF12833
48.9	1.3e-13	NZ_QGNZ01000001.1_30	RS_GCF_003173595.1	PF12833
48.4	1.9e-13	NZ_QGNZ01000001.1_479	RS_GCF_003173595.1	PF12833
67.8	1.6e-19	NZ_QGNZ01000002.1_235	RS_GCF_003173595.1	PF12833
58.2	1.6e-16	NZ_QGNZ01000001.1_219	RS_GCF_003173595.1	PF12833
72.8	4.5e-21	NZ_QGNZ01000004.1_121	RS_GCF_003173595.1	PF12833
34.6	3.8e-09	NZ_QGNZ01000004.1_124	RS_GCF_003173595.1	PF12833
56.9	4.2e-16	NZ_QGNZ01000004.1_34	RS_GCF_003173595.1	PF12833
67	2.9e-19	NZ_QGNZ01000004.1_429	RS_GCF_003173595.1	PF12833
59.7	5.4e-17	NZ_QGNZ01000004.1_412	RS_GCF_003173595.1	PF12833
72.8	4.6e-21	NZ_QGNZ01000001.1_369	RS_GCF_003173595.1	PF12833
66.8	3.4e-19	NZ_QGNZ01000001.1_567	RS_GCF_003173595.1	PF12833
74.5	1.3e-21	NZ_QGNZ01000005.1_133	RS_GCF_003173595.1	PF12833
64.3	2e-18	NZ_QGNZ01000001.1_1161	RS_GCF_003173595.1	PF12833
67.3	2.3e-19	NZ_QGNZ01000001.1_1097	RS_GCF_003173595.1	PF12833
49.8	6.8e-14	NZ_QGNZ01000001.1_74	RS_GCF_003173595.1	PF12833
67.4	2.1e-19	NZ_QGNZ01000002.1_740	RS_GCF_003173595.1	PF12833
59.5	6.3e-17	NZ_QGNZ01000002.1_256	RS_GCF_003173595.1	PF12833
58.8	1e-16	NZ_QGNZ01000001.1_526	RS_GCF_003173595.1	PF12833
62.5	7.6e-18	NZ_QGNZ01000004.1_48	RS_GCF_003173595.1	PF12833
69.5	4.8e-20	NZ_QGNZ01000004.1_45	RS_GCF_003173595.1	PF12833
74.1	1.8e-21	NZ_PENV01000003.1_262	RS_GCF_003144375.1	PF12833
65.4	9.6e-19	NZ_PENV01000002.1_378	RS_GCF_003144375.1	PF12833
78.6	7e-23	NZ_PENV01000004.1_94	RS_GCF_003144375.1	PF12833
78.7	6.6e-23	NZ_PENV01000008.1_52	RS_GCF_003144375.1	PF12833
58.1	1.7e-16	NZ_PENV01000004.1_135	RS_GCF_003144375.1	PF12833
71.2	1.4e-20	NZ_PENV01000001.1_90	RS_GCF_003144375.1	PF12833
53.7	4.2e-15	NZ_PENV01000005.1_103	RS_GCF_003144375.1	PF12833
61.1	2.1e-17	NZ_PENV01000002.1_155	RS_GCF_003144375.1	PF12833
88.4	6.2e-26	NZ_PENV01000008.1_73	RS_GCF_003144375.1	PF12833
57.4	2.8e-16	NZ_PENV01000004.1_124	RS_GCF_003144375.1	PF12833
66	6e-19	NZ_PENV01000011.1_161	RS_GCF_003144375.1	PF12833
67.5	2.1e-19	NZ_PENV01000003.1_237	RS_GCF_003144375.1	PF12833
67.9	1.5e-19	NZ_PENV01000004.1_190	RS_GCF_003144375.1	PF12833
54.4	2.4e-15	NZ_PENV01000013.1_144	RS_GCF_003144375.1	PF12833
67.2	2.5e-19	NZ_PENV01000023.1_32	RS_GCF_003144375.1	PF12833
62.1	9.6e-18	NZ_PENV01000009.1_119	RS_GCF_003144375.1	PF12833
83.1	2.7e-24	NZ_PENV01000002.1_248	RS_GCF_003144375.1	PF12833
74.5	1.4e-21	NZ_PENV01000004.1_30	RS_GCF_003144375.1	PF12833
73.2	3.4e-21	NZ_PENV01000032.1_8	RS_GCF_003144375.1	PF12833
69	6.8e-20	NZ_PENV01000007.1_55	RS_GCF_003144375.1	PF12833
76.6	2.9e-22	NZ_PENV01000007.1_56	RS_GCF_003144375.1	PF12833
66.5	4.3e-19	NZ_PENV01000005.1_36	RS_GCF_003144375.1	PF12833
79.4	4e-23	NZ_PENV01000001.1_69	RS_GCF_003144375.1	PF12833
74	1.9e-21	NZ_PENV01000001.1_250	RS_GCF_003144375.1	PF12833
56.4	8.6e-16	NZ_FOOF01000011.1_150	RS_GCF_900113115.1	PF12833
75	1.3e-21	NZ_FOOF01000007.1_227	RS_GCF_900113115.1	PF12833
75.8	7.6e-22	NZ_FOOF01000011.1_97	RS_GCF_900113115.1	PF12833
62.1	1.5e-17	NZ_FOOF01000001.1_521	RS_GCF_900113115.1	PF12833
61.3	2.7e-17	NZ_FOOF01000017.1_131	RS_GCF_900113115.1	PF12833
76.9	3.4e-22	NZ_FOOF01000004.1_69	RS_GCF_900113115.1	PF12833
63.7	4.6e-18	NZ_FOOF01000004.1_184	RS_GCF_900113115.1	PF12833
74.6	1.9e-21	NZ_FOOF01000003.1_117	RS_GCF_900113115.1	PF12833
59.4	9.9e-17	NZ_FOOF01000011.1_109	RS_GCF_900113115.1	PF12833
81.5	1.3e-23	NZ_FOOF01000011.1_238	RS_GCF_900113115.1	PF12833
68.2	1.8e-19	NZ_FOOF01000006.1_233	RS_GCF_900113115.1	PF12833
77.9	1.7e-22	NZ_FOOF01000012.1_127	RS_GCF_900113115.1	PF12833
54.2	4.2e-15	NZ_FOOF01000012.1_123	RS_GCF_900113115.1	PF12833
74.5	1.9e-21	NZ_FOOF01000007.1_117	RS_GCF_900113115.1	PF12833
61.9	1.7e-17	NZ_FOOF01000017.1_76	RS_GCF_900113115.1	PF12833
82.3	7.3e-24	NZ_FOOF01000009.1_117	RS_GCF_900113115.1	PF12833
69.5	7.1e-20	NZ_FOOF01000010.1_232	RS_GCF_900113115.1	PF12833
70.4	3.9e-20	NZ_FOOF01000012.1_85	RS_GCF_900113115.1	PF12833
48.9	2e-13	NZ_FOOF01000008.1_180	RS_GCF_900113115.1	PF12833
56	1.2e-15	NZ_FOOF01000023.1_6	RS_GCF_900113115.1	PF12833
75	1.4e-21	NZ_FOOF01000006.1_17	RS_GCF_900113115.1	PF12833
69.7	6.1e-20	NZ_FOOF01000002.1_62	RS_GCF_900113115.1	PF12833
65.2	1.6e-18	NZ_FOOF01000011.1_106	RS_GCF_900113115.1	PF12833
65.6	1.2e-18	NZ_FOOF01000024.1_54	RS_GCF_900113115.1	PF12833
36.1	1.9e-09	NZ_FOOF01000014.1_161	RS_GCF_900113115.1	PF12833
61	3.3e-17	NZ_FOOF01000014.1_196	RS_GCF_900113115.1	PF12833
62.3	1.3e-17	NZ_FOOF01000018.1_100	RS_GCF_900113115.1	PF12833
71.2	2.1e-20	NZ_FOOF01000001.1_224	RS_GCF_900113115.1	PF12833
73.4	4.5e-21	NZ_FOOF01000001.1_599	RS_GCF_900113115.1	PF12833
76	7e-22	NZ_FOOF01000011.1_196	RS_GCF_900113115.1	PF12833
80.4	2.9e-23	NZ_FOOF01000013.1_176	RS_GCF_900113115.1	PF12833
72.4	9.2e-21	NZ_FOOF01000001.1_542	RS_GCF_900113115.1	PF12833
82.5	6.3e-24	NZ_FOOF01000006.1_189	RS_GCF_900113115.1	PF12833
70.8	2.9e-20	NZ_FOOF01000004.1_290	RS_GCF_900113115.1	PF12833
63.8	4.3e-18	NZ_FOOF01000006.1_78	RS_GCF_900113115.1	PF12833
43	1.3e-11	NZ_FOOF01000007.1_189	RS_GCF_900113115.1	PF12833
63.4	2.9e-18	NZ_FOQT01000002.1_41	RS_GCF_900113805.1	PF12833
46.5	5.4e-13	NZ_FOQT01000001.1_721	RS_GCF_900113805.1	PF12833
61.7	9.5e-18	NZ_FOQT01000001.1_445	RS_GCF_900113805.1	PF12833
62.5	5.6e-18	NZ_FOQT01000002.1_1	RS_GCF_900113805.1	PF12833
28.9	1.6e-07	NZ_FOQT01000009.1_2	RS_GCF_900113805.1	PF12833
48.9	9.8e-14	NZ_FOQT01000001.1_419	RS_GCF_900113805.1	PF12833
53.9	2.7e-15	NZ_FOQT01000001.1_178	RS_GCF_900113805.1	PF12833
60.4	2.4e-17	NZ_FOQT01000002.1_27	RS_GCF_900113805.1	PF12833
53.5	3.4e-15	NZ_FOQT01000002.1_25	RS_GCF_900113805.1	PF12833
60.7	2.5e-17	NZ_LT629787.1_798	RS_GCF_900105655.1	PF12833
75.3	6.6e-22	NZ_LT629787.1_975	RS_GCF_900105655.1	PF12833
62.7	5.7e-18	NZ_LT629787.1_1266	RS_GCF_900105655.1	PF12833
74.3	1.4e-21	NZ_LT629787.1_2910	RS_GCF_900105655.1	PF12833
69.6	4.2e-20	NZ_LT629787.1_41	RS_GCF_900105655.1	PF12833
61.8	1.1e-17	NZ_LT629787.1_422	RS_GCF_900105655.1	PF12833
62.3	7.6e-18	NZ_LT629787.1_238	RS_GCF_900105655.1	PF12833
60.1	3.7e-17	NZ_LT629787.1_2903	RS_GCF_900105655.1	PF12833
66.8	3.2e-19	NZ_LT629787.1_1732	RS_GCF_900105655.1	PF12833
71.4	1.1e-20	NZ_LT629787.1_1735	RS_GCF_900105655.1	PF12833
63	4.8e-18	NZ_LT629787.1_412	RS_GCF_900105655.1	PF12833
71.5	1e-20	NZ_LT629787.1_2033	RS_GCF_900105655.1	PF12833
54.6	2e-15	NZ_LT629787.1_399	RS_GCF_900105655.1	PF12833
80.5	1.6e-23	NZ_LT629787.1_881	RS_GCF_900105655.1	PF12833
49.4	7.9e-14	NZ_LT629787.1_2616	RS_GCF_900105655.1	PF12833
59.2	7.1e-17	NZ_LT629787.1_3050	RS_GCF_900105655.1	PF12833
77.6	1.3e-22	NZ_LT629787.1_282	RS_GCF_900105655.1	PF12833
82.5	3.7e-24	NZ_LT629787.1_2180	RS_GCF_900105655.1	PF12833
52.2	1.1e-14	NZ_LT629787.1_2079	RS_GCF_900105655.1	PF12833
46.9	4.9e-13	NZ_LT629787.1_3191	RS_GCF_900105655.1	PF12833
55.3	1.2e-15	NZ_LT629787.1_1750	RS_GCF_900105655.1	PF12833
67.8	2.8e-19	NZ_QAXU01000012.1_87	RS_GCF_003053545.1	PF12833
74.4	2.5e-21	NZ_QAXU01000003.1_281	RS_GCF_003053545.1	PF12833
68.8	1.4e-19	NZ_QAXU01000008.1_55	RS_GCF_003053545.1	PF12833
64.9	2.3e-18	NZ_QAXU01000007.1_162	RS_GCF_003053545.1	PF12833
67.4	3.7e-19	NZ_QAXU01000007.1_167	RS_GCF_003053545.1	PF12833
65.7	1.3e-18	NZ_QAXU01000007.1_165	RS_GCF_003053545.1	PF12833
70.1	5.6e-20	NZ_QAXU01000009.1_222	RS_GCF_003053545.1	PF12833
38.4	4.3e-10	NZ_QAXU01000023.1_12	RS_GCF_003053545.1	PF12833
73.3	5.3e-21	NZ_QAXU01000008.1_30	RS_GCF_003053545.1	PF12833
63.8	5.2e-18	NZ_QAXU01000003.1_25	RS_GCF_003053545.1	PF12833
67	5.1e-19	NZ_QAXU01000001.1_53	RS_GCF_003053545.1	PF12833
63.1	8.2e-18	NZ_QAXU01000024.1_11	RS_GCF_003053545.1	PF12833
71.1	2.6e-20	NZ_QAXU01000024.1_12	RS_GCF_003053545.1	PF12833
39.8	1.5e-10	NZ_QAXU01000010.1_188	RS_GCF_003053545.1	PF12833
50.2	8.5e-14	NZ_QAXU01000035.1_26	RS_GCF_003053545.1	PF12833
68.1	2.3e-19	NZ_QAXU01000004.1_191	RS_GCF_003053545.1	PF12833
28.6	4.9e-07	NZ_QAXU01000001.1_93	RS_GCF_003053545.1	PF12833
64.8	2.5e-18	NZ_QAXU01000008.1_166	RS_GCF_003053545.1	PF12833
80.8	2.5e-23	NZ_QAXU01000032.1_22	RS_GCF_003053545.1	PF12833
72.6	9.2e-21	NZ_QAXU01000009.1_231	RS_GCF_003053545.1	PF12833
56.1	1.3e-15	NZ_QAXU01000027.1_23	RS_GCF_003053545.1	PF12833
70.1	5.2e-20	NZ_QAXU01000008.1_144	RS_GCF_003053545.1	PF12833
59.6	1e-16	NZ_QAXU01000004.1_199	RS_GCF_003053545.1	PF12833
67.2	4.2e-19	NZ_QAXU01000005.1_264	RS_GCF_003053545.1	PF12833
71.2	2.5e-20	NZ_QAXU01000003.1_303	RS_GCF_003053545.1	PF12833
67.2	4.2e-19	NZ_QAXU01000012.1_121	RS_GCF_003053545.1	PF12833
78	1.8e-22	NZ_QAXU01000022.1_31	RS_GCF_003053545.1	PF12833
54.9	3e-15	NZ_QAXU01000015.1_34	RS_GCF_003053545.1	PF12833
68.3	2e-19	NZ_QAXU01000003.1_141	RS_GCF_003053545.1	PF12833
63.7	5.5e-18	NZ_QAXU01000005.1_140	RS_GCF_003053545.1	PF12833
64.1	4.2e-18	NZ_QAXU01000004.1_244	RS_GCF_003053545.1	PF12833
70.8	3.4e-20	NZ_QAXU01000025.1_30	RS_GCF_003053545.1	PF12833
70.2	5.2e-20	NZ_QAXU01000016.1_24	RS_GCF_003053545.1	PF12833
67.3	4.1e-19	NZ_QAXU01000011.1_127	RS_GCF_003053545.1	PF12833
56.5	9.8e-16	NZ_QAXU01000004.1_282	RS_GCF_003053545.1	PF12833
71.5	2e-20	NZ_QAXU01000002.1_390	RS_GCF_003053545.1	PF12833
63.2	7.9e-18	NZ_QAXU01000009.1_44	RS_GCF_003053545.1	PF12833
86.6	3.8e-25	NZ_QAXU01000007.1_90	RS_GCF_003053545.1	PF12833
51.2	4.4e-14	NZ_QAXU01000008.1_227	RS_GCF_003053545.1	PF12833
76	7.8e-22	NZ_QAXU01000004.1_120	RS_GCF_003053545.1	PF12833
61.6	2.5e-17	NZ_QAXU01000004.1_122	RS_GCF_003053545.1	PF12833
77.8	2.1e-22	NZ_QAXU01000004.1_127	RS_GCF_003053545.1	PF12833
83	5.1e-24	NZ_QAXU01000004.1_100	RS_GCF_003053545.1	PF12833
62	1.9e-17	NZ_QAXU01000001.1_300	RS_GCF_003053545.1	PF12833
63.3	7.4e-18	NZ_QAXU01000001.1_302	RS_GCF_003053545.1	PF12833
77.2	3.2e-22	NZ_QAXU01000007.1_155	RS_GCF_003053545.1	PF12833
74.2	2.8e-21	NZ_QAXU01000001.1_43	RS_GCF_003053545.1	PF12833
69.8	6.7e-20	NZ_QAXU01000001.1_814	RS_GCF_003053545.1	PF12833
76.5	5.4e-22	NZ_QAXU01000017.1_66	RS_GCF_003053545.1	PF12833
67.5	3.5e-19	NZ_QAXU01000007.1_33	RS_GCF_003053545.1	PF12833
89.7	4.2e-26	NZ_QAXU01000016.1_108	RS_GCF_003053545.1	PF12833
50	1e-13	NZ_QAXU01000007.1_51	RS_GCF_003053545.1	PF12833
85.4	9.3e-25	NZ_QAXU01000032.1_18	RS_GCF_003053545.1	PF12833
81.4	1.7e-23	NZ_QAXU01000003.1_195	RS_GCF_003053545.1	PF12833
54.5	4.1e-15	NZ_QAXU01000010.1_63	RS_GCF_003053545.1	PF12833
78.5	1.3e-22	NZ_QAXU01000019.1_91	RS_GCF_003053545.1	PF12833
57.9	3.5e-16	NZ_QAXU01000008.1_194	RS_GCF_003053545.1	PF12833
71.5	2e-20	NZ_QAXU01000010.1_86	RS_GCF_003053545.1	PF12833
62.7	1.1e-17	NZ_QAXU01000008.1_274	RS_GCF_003053545.1	PF12833
63.1	8e-18	NZ_QAXU01000008.1_271	RS_GCF_003053545.1	PF12833
55.4	2.2e-15	NZ_QAXU01000005.1_110	RS_GCF_003053545.1	PF12833
84.5	1.7e-24	NZ_QAXU01000007.1_80	RS_GCF_003053545.1	PF12833
73.6	4.2e-21	NZ_QAXU01000015.1_101	RS_GCF_003053545.1	PF12833
49.4	1.6e-13	NZ_QAXU01000015.1_126	RS_GCF_003053545.1	PF12833
66.2	9e-19	NZ_QAXU01000024.1_90	RS_GCF_003053545.1	PF12833
83.3	4e-24	NZ_QAXU01000015.1_149	RS_GCF_003053545.1	PF12833
44.7	3.2e-12	NZ_FBXK01000002.1_257	RS_GCF_900013425.1	PF12833
77	2.8e-22	NZ_FBXK01000005.1_2939	RS_GCF_900013425.1	PF12833
66	7.4e-19	NZ_FBXK01000001.1_1030	RS_GCF_900013425.1	PF12833
76.2	4.9e-22	NZ_FBXK01000001.1_127	RS_GCF_900013425.1	PF12833
80.2	2.7e-23	NZ_FBXK01000001.1_933	RS_GCF_900013425.1	PF12833
61.7	1.6e-17	NZ_FBXK01000005.1_710	RS_GCF_900013425.1	PF12833
61.1	2.5e-17	NZ_FBXK01000001.1_364	RS_GCF_900013425.1	PF12833
55.4	1.5e-15	NZ_FBXK01000005.1_3092	RS_GCF_900013425.1	PF12833
60.7	3.4e-17	NZ_FBXK01000005.1_1860	RS_GCF_900013425.1	PF12833
80.8	1.8e-23	NZ_FBXK01000005.1_3149	RS_GCF_900013425.1	PF12833
67.4	4.5e-19	NZ_FNTG01000001.1_51	RS_GCF_900104795.1	PF12833
87.4	2.6e-25	NZ_FNTG01000002.1_147	RS_GCF_900104795.1	PF12833
53.6	9.2e-15	NZ_FNTG01000002.1_1108	RS_GCF_900104795.1	PF12833
78.3	1.9e-22	NZ_FNTG01000001.1_2246	RS_GCF_900104795.1	PF12833
85.6	9.8e-25	NZ_FNTG01000002.1_162	RS_GCF_900104795.1	PF12833
79.7	6.6e-23	NZ_FNTG01000002.1_2380	RS_GCF_900104795.1	PF12833
75	2e-21	NZ_FNTG01000001.1_828	RS_GCF_900104795.1	PF12833
74.1	3.8e-21	NZ_FNTG01000002.1_1349	RS_GCF_900104795.1	PF12833
66	1.3e-18	NZ_FNTG01000002.1_297	RS_GCF_900104795.1	PF12833
65.9	1.4e-18	NZ_FNTG01000001.1_3933	RS_GCF_900104795.1	PF12833
63.2	9.2e-18	NZ_FNTG01000001.1_1276	RS_GCF_900104795.1	PF12833
70.4	5.4e-20	NZ_FNTG01000002.1_1098	RS_GCF_900104795.1	PF12833
60.2	8.2e-17	NZ_FNTG01000001.1_3216	RS_GCF_900104795.1	PF12833
68.5	2.1e-19	NZ_FNTG01000002.1_2821	RS_GCF_900104795.1	PF12833
55.8	1.9e-15	NZ_FNTG01000002.1_1843	RS_GCF_900104795.1	PF12833
79.7	6.8e-23	NZ_FNTG01000002.1_1071	RS_GCF_900104795.1	PF12833
74.3	3.4e-21	NZ_FNTG01000002.1_2797	RS_GCF_900104795.1	PF12833
84.6	2e-24	NZ_FNTG01000002.1_878	RS_GCF_900104795.1	PF12833
73.1	7.8e-21	NZ_FNTG01000001.1_3102	RS_GCF_900104795.1	PF12833
75.2	1.7e-21	NZ_FNTG01000002.1_803	RS_GCF_900104795.1	PF12833
67.4	4.7e-19	NZ_FNTG01000001.1_3203	RS_GCF_900104795.1	PF12833
65.2	2.2e-18	NZ_FNTG01000002.1_1260	RS_GCF_900104795.1	PF12833
77	4.6e-22	NZ_FNTG01000002.1_753	RS_GCF_900104795.1	PF12833
81.7	1.5e-23	NZ_FNTG01000001.1_1674	RS_GCF_900104795.1	PF12833
51.1	5.7e-14	NZ_FNTG01000001.1_1881	RS_GCF_900104795.1	PF12833
64.2	4.5e-18	NZ_FNTG01000001.1_271	RS_GCF_900104795.1	PF12833
61.7	2.7e-17	NZ_FNTG01000002.1_739	RS_GCF_900104795.1	PF12833
78.2	2e-22	NZ_FNTG01000002.1_1158	RS_GCF_900104795.1	PF12833
59	2e-16	NZ_FNTG01000001.1_2954	RS_GCF_900104795.1	PF12833
75.4	1.5e-21	NZ_FNTG01000002.1_2224	RS_GCF_900104795.1	PF12833
80.1	5e-23	NZ_FNTG01000001.1_64	RS_GCF_900104795.1	PF12833
99.9	3.3e-29	NZ_FNTG01000001.1_3096	RS_GCF_900104795.1	PF12833
63.6	7e-18	NZ_FNTG01000002.1_1110	RS_GCF_900104795.1	PF12833
76.4	7.1e-22	NZ_FNTG01000001.1_436	RS_GCF_900104795.1	PF12833
66.7	7.5e-19	NZ_FNTG01000002.1_548	RS_GCF_900104795.1	PF12833
60.5	6.6e-17	NZ_FNTG01000001.1_1771	RS_GCF_900104795.1	PF12833
75.1	1.8e-21	NZ_FNTG01000002.1_170	RS_GCF_900104795.1	PF12833
33.8	1.4e-08	NZ_FNTG01000001.1_1285	RS_GCF_900104795.1	PF12833
55.5	2.4e-15	NZ_FNTG01000002.1_2669	RS_GCF_900104795.1	PF12833
71.9	1.8e-20	NZ_FNTG01000002.1_1578	RS_GCF_900104795.1	PF12833
63.2	9.5e-18	NZ_FNTG01000002.1_283	RS_GCF_900104795.1	PF12833
72.3	1.4e-20	NZ_FNTG01000002.1_281	RS_GCF_900104795.1	PF12833
66	1.2e-18	NZ_FNTG01000002.1_2088	RS_GCF_900104795.1	PF12833
75.5	1.4e-21	NZ_FNTG01000002.1_2445	RS_GCF_900104795.1	PF12833
60.9	4.8e-17	NZ_FNTG01000002.1_2785	RS_GCF_900104795.1	PF12833
81.2	2.3e-23	NZ_FNTG01000001.1_3960	RS_GCF_900104795.1	PF12833
66.4	9.4e-19	NZ_FNTG01000002.1_1751	RS_GCF_900104795.1	PF12833
71.5	2.4e-20	NZ_FNTG01000002.1_858	RS_GCF_900104795.1	PF12833
74.8	2.2e-21	NZ_FNTG01000001.1_3089	RS_GCF_900104795.1	PF12833
67.4	4.7e-19	NZ_FNTG01000001.1_979	RS_GCF_900104795.1	PF12833
63.5	7.7e-18	NZ_FNTG01000002.1_1005	RS_GCF_900104795.1	PF12833
68.9	1.6e-19	NZ_FNTG01000002.1_3090	RS_GCF_900104795.1	PF12833
64.1	4.8e-18	NZ_FNTG01000002.1_760	RS_GCF_900104795.1	PF12833
82.5	9.1e-24	NZ_FNTG01000002.1_1568	RS_GCF_900104795.1	PF12833
64.6	3.4e-18	NZ_FNTG01000002.1_3076	RS_GCF_900104795.1	PF12833
76.4	7.4e-22	NZ_FNTG01000001.1_746	RS_GCF_900104795.1	PF12833
55	3.5e-15	NZ_FNTG01000001.1_2510	RS_GCF_900104795.1	PF12833
88	1.7e-25	NZ_FNTG01000001.1_2519	RS_GCF_900104795.1	PF12833
80.5	3.8e-23	NZ_FNTG01000002.1_725	RS_GCF_900104795.1	PF12833
58.1	3.7e-16	NZ_FNTG01000002.1_2043	RS_GCF_900104795.1	PF12833
67.1	5.8e-19	NZ_FNTG01000002.1_228	RS_GCF_900104795.1	PF12833
72.7	1e-20	NZ_FNTG01000002.1_1443	RS_GCF_900104795.1	PF12833
48.9	2.6e-13	NZ_FNTG01000002.1_1147	RS_GCF_900104795.1	PF12833
52.7	1.8e-14	NZ_FNTG01000002.1_1711	RS_GCF_900104795.1	PF12833
70.7	2.3e-20	NZ_FKBR01000035.1_175	RS_GCF_900078335.1	PF12833
61.5	1.7e-17	NZ_FKBR01000019.1_195	RS_GCF_900078335.1	PF12833
69.7	4.4e-20	NZ_FKBR01000034.1_71	RS_GCF_900078335.1	PF12833
53.6	4.8e-15	NZ_FKBR01000012.1_142	RS_GCF_900078335.1	PF12833
58.4	1.6e-16	NZ_FKBR01000035.1_79	RS_GCF_900078335.1	PF12833
58.3	1.6e-16	NZ_FKBR01000011.1_345	RS_GCF_900078335.1	PF12833
60.7	2.9e-17	NZ_FKBR01000006.1_199	RS_GCF_900078335.1	PF12833
67.6	2e-19	NZ_FKBR01000012.1_283	RS_GCF_900078335.1	PF12833
71.9	9e-21	NZ_FKBR01000035.1_63	RS_GCF_900078335.1	PF12833
34.2	5.4e-09	NZ_FKBR01000022.1_88	RS_GCF_900078335.1	PF12833
71.7	1.1e-20	NZ_FKBR01000034.1_69	RS_GCF_900078335.1	PF12833
71.9	9.1e-21	NZ_FKBR01000050.1_209	RS_GCF_900078335.1	PF12833
74.1	2e-21	NZ_FKBR01000011.1_144	RS_GCF_900078335.1	PF12833
79.9	3e-23	NZ_FKBR01000019.1_218	RS_GCF_900078335.1	PF12833
57.4	3e-16	NZ_FKBR01000046.1_315	RS_GCF_900078335.1	PF12833
71.8	9.9e-21	NZ_FKBR01000023.1_35	RS_GCF_900078335.1	PF12833
79.9	2.9e-23	NZ_FKBR01000033.1_152	RS_GCF_900078335.1	PF12833
82.3	5.4e-24	NZ_FKBR01000033.1_158	RS_GCF_900078335.1	PF12833
81	1.4e-23	NZ_FKBR01000011.1_216	RS_GCF_900078335.1	PF12833
70.5	2.5e-20	NZ_FKBR01000006.1_202	RS_GCF_900078335.1	PF12833
77.8	1.3e-22	NZ_FKBR01000023.1_55	RS_GCF_900078335.1	PF12833
78.9	6.2e-23	NZ_FKBR01000006.1_166	RS_GCF_900078335.1	PF12833
74.1	1.9e-21	NZ_FKBR01000012.1_214	RS_GCF_900078335.1	PF12833
72	8.4e-21	NZ_FKBR01000033.1_184	RS_GCF_900078335.1	PF12833
71.4	1.3e-20	NZ_FKBR01000011.1_266	RS_GCF_900078335.1	PF12833
65.9	6.7e-19	NZ_FKBR01000019.1_338	RS_GCF_900078335.1	PF12833
70.3	3e-20	NZ_FKBR01000006.1_141	RS_GCF_900078335.1	PF12833
66.4	4.8e-19	NZ_FKBR01000046.1_361	RS_GCF_900078335.1	PF12833
74.6	1.3e-21	NZ_FKBR01000031.1_71	RS_GCF_900078335.1	PF12833
76.9	2.6e-22	NZ_FKBR01000046.1_211	RS_GCF_900078335.1	PF12833
72.1	1.7e-20	NZ_QFRX01000001.1_7366	RS_GCF_003143935.1	PF12833
64.2	4.9e-18	NZ_QFRX01000001.1_1127	RS_GCF_003143935.1	PF12833
81	2.9e-23	NZ_QFRX01000001.1_2326	RS_GCF_003143935.1	PF12833
77.2	4.5e-22	NZ_QFRX01000001.1_3347	RS_GCF_003143935.1	PF12833
70.4	5.6e-20	NZ_QFRX01000001.1_1222	RS_GCF_003143935.1	PF12833
73.7	5.5e-21	NZ_QFRX01000001.1_4046	RS_GCF_003143935.1	PF12833
61.6	3.1e-17	NZ_QFRX01000001.1_3091	RS_GCF_003143935.1	PF12833
54.9	4.1e-15	NZ_QFRX01000001.1_2073	RS_GCF_003143935.1	PF12833
89.1	8.3e-26	NZ_QFRX01000001.1_1001	RS_GCF_003143935.1	PF12833
63.1	1.1e-17	NZ_QFRX01000001.1_7163	RS_GCF_003143935.1	PF12833
70.2	6.4e-20	NZ_QFRX01000001.1_6347	RS_GCF_003143935.1	PF12833
76.6	6.9e-22	NZ_QFRX01000001.1_2030	RS_GCF_003143935.1	PF12833
79.4	9.2e-23	NZ_QFRX01000001.1_2037	RS_GCF_003143935.1	PF12833
80.7	3.6e-23	NZ_QFRX01000001.1_1564	RS_GCF_003143935.1	PF12833
59.3	1.6e-16	NZ_QFRX01000001.1_256	RS_GCF_003143935.1	PF12833
62.4	1.8e-17	NZ_QFRX01000001.1_4595	RS_GCF_003143935.1	PF12833
76.1	9.9e-22	NZ_QFRX01000001.1_1193	RS_GCF_003143935.1	PF12833
57.5	6.2e-16	NZ_QFRX01000001.1_2152	RS_GCF_003143935.1	PF12833
50.7	7.8e-14	NZ_QFRX01000001.1_2364	RS_GCF_003143935.1	PF12833
62.7	1.4e-17	NZ_QFRX01000001.1_2139	RS_GCF_003143935.1	PF12833
83.1	6.1e-24	NZ_QFRX01000001.1_117	RS_GCF_003143935.1	PF12833
78.1	2.3e-22	NZ_QFRX01000001.1_6002	RS_GCF_003143935.1	PF12833
63.2	1.1e-17	NZ_QFRX01000001.1_3491	RS_GCF_003143935.1	PF12833
75.1	1.9e-21	NZ_QFRX01000001.1_756	RS_GCF_003143935.1	PF12833
49.4	2e-13	NZ_QFRX01000001.1_2191	RS_GCF_003143935.1	PF12833
71.3	3e-20	NZ_QFRX01000001.1_1683	RS_GCF_003143935.1	PF12833
39.3	2.8e-10	NZ_QFRX01000001.1_155	RS_GCF_003143935.1	PF12833
58.2	3.6e-16	NZ_QFRX01000001.1_154	RS_GCF_003143935.1	PF12833
74	4.2e-21	NZ_QFRX01000001.1_3310	RS_GCF_003143935.1	PF12833
67	6.6e-19	NZ_QFRX01000001.1_2689	RS_GCF_003143935.1	PF12833
70.7	4.6e-20	NZ_QFRX01000001.1_4211	RS_GCF_003143935.1	PF12833
76.4	7.5e-22	NZ_QFRX01000001.1_566	RS_GCF_003143935.1	PF12833
83	6.9e-24	NZ_QFRX01000001.1_567	RS_GCF_003143935.1	PF12833
59.3	1.7e-16	NZ_QFRX01000001.1_2192	RS_GCF_003143935.1	PF12833
77.3	4.1e-22	NZ_QFRX01000001.1_6848	RS_GCF_003143935.1	PF12833
62.4	1.9e-17	NZ_QFRX01000001.1_1894	RS_GCF_003143935.1	PF12833
67.5	4.8e-19	NZ_QFRX01000001.1_6267	RS_GCF_003143935.1	PF12833
81.7	1.7e-23	NZ_QFRX01000001.1_81	RS_GCF_003143935.1	PF12833
64.2	4.9e-18	NZ_QFRX01000001.1_457	RS_GCF_003143935.1	PF12833
78	2.4e-22	NZ_QFRX01000001.1_200	RS_GCF_003143935.1	PF12833
88.7	6.3e-26	NZ_FOND01000016.1_78	RS_GCF_900112815.1	PF12833
73.7	3e-21	NZ_FOND01000008.1_32	RS_GCF_900112815.1	PF12833
96.2	2.8e-28	NZ_FOND01000032.1_14	RS_GCF_900112815.1	PF12833
66	7.5e-19	NZ_FOND01000023.1_60	RS_GCF_900112815.1	PF12833
74.7	1.4e-21	NZ_FOND01000024.1_4	RS_GCF_900112815.1	PF12833
51.5	2.6e-14	NZ_FOND01000015.1_11	RS_GCF_900112815.1	PF12833
72.5	7.3e-21	NZ_FOND01000004.1_142	RS_GCF_900112815.1	PF12833
76.7	3.5e-22	NZ_FOND01000012.1_21	RS_GCF_900112815.1	PF12833
69.5	6.3e-20	NZ_FOND01000021.1_15	RS_GCF_900112815.1	PF12833
80.9	1.7e-23	NZ_FOND01000003.1_36	RS_GCF_900112815.1	PF12833
67.8	2e-19	NZ_FOND01000016.1_20	RS_GCF_900112815.1	PF12833
67.5	2.5e-19	NZ_FOND01000001.1_94	RS_GCF_900112815.1	PF12833
67	3.7e-19	NZ_FOND01000006.1_48	RS_GCF_900112815.1	PF12833
75.9	6.2e-22	NZ_FOND01000018.1_13	RS_GCF_900112815.1	PF12833
73.8	2.2e-21	NZ_QGTJ01000006.1_26	RS_GCF_003182095.1	PF12833
72.1	7.3e-21	NZ_QGTJ01000004.1_51	RS_GCF_003182095.1	PF12833
70.8	1.9e-20	NZ_QGTJ01000002.1_156	RS_GCF_003182095.1	PF12833
80.7	1.6e-23	NZ_QGTJ01000002.1_72	RS_GCF_003182095.1	PF12833
76.6	2.9e-22	NZ_QGTJ01000009.1_32	RS_GCF_003182095.1	PF12833
89.3	3.2e-26	NZ_QGTJ01000001.1_86	RS_GCF_003182095.1	PF12833
72.9	4.4e-21	NZ_QGTJ01000002.1_240	RS_GCF_003182095.1	PF12833
70.1	3.1e-20	NZ_QGTJ01000004.1_20	RS_GCF_003182095.1	PF12833
75.6	6.1e-22	NZ_QGTJ01000004.1_34	RS_GCF_003182095.1	PF12833
51.3	2.3e-14	NZ_QGTJ01000004.1_171	RS_GCF_003182095.1	PF12833
70	3.5e-20	NZ_QGTJ01000004.1_14	RS_GCF_003182095.1	PF12833
63.6	3.4e-18	NZ_QGTJ01000009.1_44	RS_GCF_003182095.1	PF12833
79	5.3e-23	NZ_QGTJ01000003.1_399	RS_GCF_003182095.1	PF12833
81	6.1e-24	NZ_NRCW01000003.1_58	RS_GCF_003130075.1	PF12833
72.6	8.2e-21	NZ_BEVZ01000002.1_1620	RS_GCF_003112515.1	PF12833
67.4	3.4e-19	NZ_BEVZ01000005.1_193	RS_GCF_003112515.1	PF12833
77.9	1.8e-22	NZ_BEVZ01000002.1_512	RS_GCF_003112515.1	PF12833
76.5	5e-22	NZ_BEVZ01000009.1_157	RS_GCF_003112515.1	PF12833
75.3	1.2e-21	NZ_BEVZ01000007.1_72	RS_GCF_003112515.1	PF12833
58.7	1.7e-16	NZ_BEVZ01000008.1_44	RS_GCF_003112515.1	PF12833
71.2	2.3e-20	NZ_BEVZ01000005.1_211	RS_GCF_003112515.1	PF12833
56.7	7.5e-16	NZ_BEVZ01000002.1_918	RS_GCF_003112515.1	PF12833
78.8	9.4e-23	NZ_BEVZ01000002.1_1679	RS_GCF_003112515.1	PF12833
77.6	2.2e-22	NZ_BEVZ01000006.1_266	RS_GCF_003112515.1	PF12833
70.5	3.5e-20	NZ_BEVZ01000006.1_196	RS_GCF_003112515.1	PF12833
67.9	2.4e-19	NZ_BEVZ01000006.1_43	RS_GCF_003112515.1	PF12833
68.1	2.1e-19	NZ_BEVZ01000002.1_1653	RS_GCF_003112515.1	PF12833
70.7	3.2e-20	NZ_BEVZ01000001.1_209	RS_GCF_003112515.1	PF12833
54.6	2.3e-15	NZ_FNZB01000001.1_465	RS_GCF_900109205.1	PF12833
72.8	4.6e-21	NZ_QEWP01000002.1_38	RS_GCF_003121985.1	PF12833
73.4	3.1e-21	NZ_QEWP01000002.1_34	RS_GCF_003121985.1	PF12833
72.7	5.2e-21	NZ_QEWP01000001.1_492	RS_GCF_003121985.1	PF12833
63	5.4e-18	NZ_QEWP01000007.1_183	RS_GCF_003121985.1	PF12833
68.3	1.2e-19	NZ_QEWP01000014.1_35	RS_GCF_003121985.1	PF12833
75.4	7.4e-22	NZ_QEWP01000014.1_31	RS_GCF_003121985.1	PF12833
56.2	7.4e-16	NZ_QEWP01000016.1_21	RS_GCF_003121985.1	PF12833
72.3	6.7e-21	NZ_QEWP01000016.1_34	RS_GCF_003121985.1	PF12833
67.2	2.6e-19	NZ_QEWP01000012.1_62	RS_GCF_003121985.1	PF12833
69.4	5.7e-20	NZ_QEWP01000010.1_47	RS_GCF_003121985.1	PF12833
59.9	5.1e-17	NZ_QEWP01000009.1_66	RS_GCF_003121985.1	PF12833
83.8	1.7e-24	NZ_QEWP01000002.1_98	RS_GCF_003121985.1	PF12833
80	2.7e-23	NZ_QEWP01000001.1_551	RS_GCF_003121985.1	PF12833
65.8	7.4e-19	NZ_QEWP01000022.1_11	RS_GCF_003121985.1	PF12833
61.5	1.6e-17	NZ_QEWP01000009.1_127	RS_GCF_003121985.1	PF12833
77	2.3e-22	NZ_QEWP01000004.1_233	RS_GCF_003121985.1	PF12833
66.7	3.9e-19	NZ_QEWP01000024.1_9	RS_GCF_003121985.1	PF12833
67.5	2.2e-19	NZ_QEWP01000003.1_142	RS_GCF_003121985.1	PF12833
74.3	1.6e-21	NZ_QEWP01000011.1_139	RS_GCF_003121985.1	PF12833
62.1	1e-17	NZ_QEWP01000010.1_97	RS_GCF_003121985.1	PF12833
79	5.7e-23	NZ_QEWP01000013.1_6	RS_GCF_003121985.1	PF12833
68.2	1.3e-19	NZ_QEWP01000002.1_68	RS_GCF_003121985.1	PF12833
68.4	1.1e-19	NZ_QEWP01000002.1_228	RS_GCF_003121985.1	PF12833
79.5	3.9e-23	NZ_QEWP01000007.1_77	RS_GCF_003121985.1	PF12833
56.1	7.9e-16	NZ_QEWP01000007.1_76	RS_GCF_003121985.1	PF12833
54.9	1.8e-15	NZ_QEWP01000018.1_71	RS_GCF_003121985.1	PF12833
71.6	1.1e-20	NZ_QEWP01000018.1_80	RS_GCF_003121985.1	PF12833
56.7	5.2e-16	NZ_QEWP01000013.1_57	RS_GCF_003121985.1	PF12833
74.1	2e-21	NZ_QEWP01000003.1_89	RS_GCF_003121985.1	PF12833
70.5	2.5e-20	NZ_QEWP01000023.1_24	RS_GCF_003121985.1	PF12833
65.3	1e-18	NZ_QEWP01000023.1_25	RS_GCF_003121985.1	PF12833
68.9	8e-20	NZ_QEWP01000002.1_103	RS_GCF_003121985.1	PF12833
60.1	4.6e-17	NZ_QEWP01000005.1_57	RS_GCF_003121985.1	PF12833
78.5	7.8e-23	NZ_QEWP01000015.1_41	RS_GCF_003121985.1	PF12833
71.5	8.7e-21	NZ_FPJW01000001.1_164	RS_GCF_900119735.1	PF12833
66.4	3.4e-19	NZ_FPJW01000002.1_81	RS_GCF_900119735.1	PF12833
67.1	2e-19	NZ_FPJW01000005.1_79	RS_GCF_900119735.1	PF12833
82.1	4.3e-24	NZ_FPJW01000013.1_5	RS_GCF_900119735.1	PF12833
64.1	1.8e-18	NZ_FPJW01000002.1_205	RS_GCF_900119735.1	PF12833
69.8	4.3e-20	NZ_FNAO01000009.1_69	RS_GCF_900101815.1	PF12833
70.4	2.7e-20	NZ_FNAO01000002.1_411	RS_GCF_900101815.1	PF12833
59.9	5.2e-17	NZ_FNAO01000007.1_28	RS_GCF_900101815.1	PF12833
71.5	1.3e-20	NZ_FNAO01000008.1_207	RS_GCF_900101815.1	PF12833
63.1	5.2e-18	NZ_FNAO01000001.1_325	RS_GCF_900101815.1	PF12833
43.1	9.1e-12	NZ_FNAO01000003.1_160	RS_GCF_900101815.1	PF12833
77.4	1.8e-22	NZ_FNAO01000003.1_165	RS_GCF_900101815.1	PF12833
68.7	9.2e-20	NZ_FNAO01000002.1_435	RS_GCF_900101815.1	PF12833
71.4	1.3e-20	NZ_FNAO01000005.1_158	RS_GCF_900101815.1	PF12833
69.8	4.2e-20	NZ_FNAO01000005.1_21	RS_GCF_900101815.1	PF12833
63.4	4.3e-18	NZ_FNAO01000008.1_59	RS_GCF_900101815.1	PF12833
62	1.2e-17	NZ_FNAO01000022.1_8	RS_GCF_900101815.1	PF12833
73.1	3.9e-21	NZ_FNAO01000001.1_309	RS_GCF_900101815.1	PF12833
66.1	5.9e-19	NZ_FNAO01000005.1_163	RS_GCF_900101815.1	PF12833
74.1	2e-21	NZ_FNAO01000010.1_97	RS_GCF_900101815.1	PF12833
59.5	7.2e-17	NZ_FNAO01000004.1_270	RS_GCF_900101815.1	PF12833
74.7	1.3e-21	NZ_FNAO01000011.1_33	RS_GCF_900101815.1	PF12833
78.1	1.1e-22	NZ_FNAO01000003.1_404	RS_GCF_900101815.1	PF12833
39.1	1.6e-10	NZ_FNAO01000002.1_281	RS_GCF_900101815.1	PF12833
52.8	8.8e-15	NZ_FNAO01000002.1_280	RS_GCF_900101815.1	PF12833
63.6	3.8e-18	NZ_FNAO01000002.1_25	RS_GCF_900101815.1	PF12833
34.9	3.3e-09	NZ_FNAO01000009.1_171	RS_GCF_900101815.1	PF12833
61.9	1.2e-17	NZ_FNAO01000008.1_56	RS_GCF_900101815.1	PF12833
67	3.2e-19	NZ_FNAO01000007.1_86	RS_GCF_900101815.1	PF12833
81	1.4e-23	NZ_FNAO01000009.1_139	RS_GCF_900101815.1	PF12833
66.7	4.1e-19	NZ_FNAO01000004.1_320	RS_GCF_900101815.1	PF12833
70.8	2.1e-20	NZ_FNAO01000002.1_347	RS_GCF_900101815.1	PF12833
40.1	7.9e-11	NZ_FNAO01000003.1_391	RS_GCF_900101815.1	PF12833
51.2	2.8e-14	NZ_FNAO01000004.1_65	RS_GCF_900101815.1	PF12833
73.9	2.3e-21	NZ_FNAO01000010.1_22	RS_GCF_900101815.1	PF12833
45.2	2e-12	NZ_FNAO01000002.1_240	RS_GCF_900101815.1	PF12833
62.2	9.8e-18	NZ_FNAO01000005.1_273	RS_GCF_900101815.1	PF12833
52.9	6.4e-15	NZ_FNVX01000004.1_490	RS_GCF_900104585.1	PF12833
79.5	3.3e-23	NZ_FNVX01000005.1_175	RS_GCF_900104585.1	PF12833
67.1	2.4e-19	NZ_FNVX01000006.1_639	RS_GCF_900104585.1	PF12833
70.6	1.9e-20	NZ_FNVX01000004.1_844	RS_GCF_900104585.1	PF12833
41.8	1.9e-11	NZ_FNVX01000005.1_490	RS_GCF_900104585.1	PF12833
78.1	8.7e-23	NZ_FNVX01000005.1_18	RS_GCF_900104585.1	PF12833
64.7	1.3e-18	NZ_FNVX01000005.1_10	RS_GCF_900104585.1	PF12833
57	3.4e-16	NZ_FNVX01000004.1_218	RS_GCF_900104585.1	PF12833
68.7	7.3e-20	NZ_FNVX01000003.1_79	RS_GCF_900104585.1	PF12833
74.5	1.2e-21	NZ_FNVX01000004.1_182	RS_GCF_900104585.1	PF12833
73.7	2e-21	NZ_FNVX01000005.1_76	RS_GCF_900104585.1	PF12833
55.2	1.3e-15	NZ_FNVX01000004.1_95	RS_GCF_900104585.1	PF12833
62.3	7.4e-18	NZ_FNVX01000006.1_494	RS_GCF_900104585.1	PF12833
71	1.5e-20	NZ_FNVX01000004.1_62	RS_GCF_900104585.1	PF12833
71.9	7.4e-21	NZ_FNVX01000005.1_212	RS_GCF_900104585.1	PF12833
59.8	4.3e-17	NZ_FNVX01000005.1_672	RS_GCF_900104585.1	PF12833
74.2	1.5e-21	NZ_FNVX01000006.1_11	RS_GCF_900104585.1	PF12833
62.1	8.4e-18	NZ_FNVX01000005.1_1039	RS_GCF_900104585.1	PF12833
69.6	4e-20	NZ_FNVX01000005.1_45	RS_GCF_900104585.1	PF12833
70.3	2.5e-20	NZ_FNVX01000006.1_70	RS_GCF_900104585.1	PF12833
60.1	3.7e-17	NZ_FNVX01000006.1_957	RS_GCF_900104585.1	PF12833
54.2	2.4e-15	NZ_FNVX01000006.1_951	RS_GCF_900104585.1	PF12833
63.7	2.7e-18	NZ_FNVX01000005.1_892	RS_GCF_900104585.1	PF12833
59.3	6.6e-17	NZ_FNVX01000005.1_470	RS_GCF_900104585.1	PF12833
71.3	1.1e-20	NZ_FNVX01000005.1_867	RS_GCF_900104585.1	PF12833
38.5	2e-10	NZ_FNVX01000006.1_1037	RS_GCF_900104585.1	PF12833
61.5	1.3e-17	NZ_FNVX01000006.1_54	RS_GCF_900104585.1	PF12833
83.3	2e-24	NZ_FNVX01000004.1_50	RS_GCF_900104585.1	PF12833
70.6	1.9e-20	NZ_FNVX01000004.1_58	RS_GCF_900104585.1	PF12833
72.1	6.7e-21	NZ_FNVX01000006.1_195	RS_GCF_900104585.1	PF12833
68.8	7.1e-20	NZ_FNVX01000006.1_844	RS_GCF_900104585.1	PF12833
77.8	1.1e-22	NZ_FNVX01000004.1_829	RS_GCF_900104585.1	PF12833
60.1	3.5e-17	NZ_FNVX01000006.1_182	RS_GCF_900104585.1	PF12833
55.4	1.1e-15	NZ_FNVX01000004.1_161	RS_GCF_900104585.1	PF12833
49.9	5.6e-14	NZ_FNVX01000004.1_347	RS_GCF_900104585.1	PF12833
56.6	4.5e-16	NZ_FNVX01000004.1_588	RS_GCF_900104585.1	PF12833
73.1	3.3e-21	NZ_FNVX01000006.1_242	RS_GCF_900104585.1	PF12833
48.9	1.1e-13	NZ_FNVX01000004.1_240	RS_GCF_900104585.1	PF12833
62	9.2e-18	NZ_FNVX01000006.1_884	RS_GCF_900104585.1	PF12833
51.2	2.2e-14	NZ_FNVX01000006.1_893	RS_GCF_900104585.1	PF12833
55	1.4e-15	NZ_FNVX01000006.1_474	RS_GCF_900104585.1	PF12833
60.6	2.6e-17	NZ_FNVX01000005.1_501	RS_GCF_900104585.1	PF12833
62.4	6.7e-18	NZ_FNVX01000005.1_341	RS_GCF_900104585.1	PF12833
62.7	5.7e-18	NZ_FNVX01000004.1_100	RS_GCF_900104585.1	PF12833
63.1	4.2e-18	NZ_FNVX01000006.1_588	RS_GCF_900104585.1	PF12833
66.4	4.1e-19	NZ_FNKZ01000004.1_114	RS_GCF_900104255.1	PF12833
75.8	4.7e-22	NZ_FNKZ01000001.1_1759	RS_GCF_900104255.1	PF12833
54.9	1.7e-15	NZ_FNKZ01000002.1_949	RS_GCF_900104255.1	PF12833
68.9	7.1e-20	NZ_FNKZ01000002.1_960	RS_GCF_900104255.1	PF12833
70.4	2.3e-20	NZ_FNKZ01000001.1_1235	RS_GCF_900104255.1	PF12833
69.4	4.8e-20	NZ_FNKZ01000002.1_215	RS_GCF_900104255.1	PF12833
66.2	4.9e-19	NZ_FNKZ01000001.1_984	RS_GCF_900104255.1	PF12833
62.2	8.7e-18	NZ_FNKZ01000001.1_1738	RS_GCF_900104255.1	PF12833
80.6	1.6e-23	NZ_FNKZ01000003.1_52	RS_GCF_900104255.1	PF12833
65.1	1e-18	NZ_FNKZ01000002.1_788	RS_GCF_900104255.1	PF12833
50.2	4.8e-14	NZ_FNKZ01000001.1_536	RS_GCF_900104255.1	PF12833
69	6.5e-20	NZ_FNKZ01000001.1_385	RS_GCF_900104255.1	PF12833
63.7	2.9e-18	NZ_FNKZ01000001.1_1385	RS_GCF_900104255.1	PF12833
75.6	5.6e-22	NZ_FNKZ01000001.1_1767	RS_GCF_900104255.1	PF12833
74	1.7e-21	NZ_FNKZ01000001.1_1559	RS_GCF_900104255.1	PF12833
78.4	7.7e-23	NZ_FNKZ01000001.1_1266	RS_GCF_900104255.1	PF12833
71.1	2.1e-20	NZ_FOHW01000036.1_22	RS_GCF_900111735.1	PF12833
66	8.5e-19	NZ_FOHW01000016.1_60	RS_GCF_900111735.1	PF12833
78.8	8.4e-23	NZ_FOHW01000004.1_35	RS_GCF_900111735.1	PF12833
49.7	9.8e-14	NZ_FOHW01000010.1_50	RS_GCF_900111735.1	PF12833
68	2e-19	NZ_FOHW01000002.1_339	RS_GCF_900111735.1	PF12833
57.3	4.3e-16	NZ_FOHW01000013.1_11	RS_GCF_900111735.1	PF12833
73.5	3.7e-21	NZ_FOHW01000002.1_215	RS_GCF_900111735.1	PF12833
73.5	3.7e-21	NZ_FOHW01000038.1_25	RS_GCF_900111735.1	PF12833
59.6	8e-17	NZ_FOHW01000003.1_139	RS_GCF_900111735.1	PF12833
70.4	3.4e-20	NZ_FOHW01000034.1_31	RS_GCF_900111735.1	PF12833
59.9	6.7e-17	NZ_FOHW01000015.1_87	RS_GCF_900111735.1	PF12833
84.4	1.5e-24	NZ_FOHW01000009.1_62	RS_GCF_900111735.1	PF12833
63.5	4.8e-18	NZ_FOHW01000001.1_317	RS_GCF_900111735.1	PF12833
76	6.3e-22	NZ_FOHW01000002.1_103	RS_GCF_900111735.1	PF12833
75.1	1.2e-21	NZ_FOHW01000004.1_76	RS_GCF_900111735.1	PF12833
69.2	8.5e-20	NZ_FOHW01000029.1_9	RS_GCF_900111735.1	PF12833
69	9.8e-20	NZ_FOHW01000061.1_1	RS_GCF_900111735.1	PF12833
63.6	4.4e-18	NZ_FOHW01000001.1_70	RS_GCF_900111735.1	PF12833
70.6	3.1e-20	NZ_FOHW01000003.1_90	RS_GCF_900111735.1	PF12833
64.7	2e-18	NZ_FOHW01000021.1_62	RS_GCF_900111735.1	PF12833
74.1	2.5e-21	NZ_FOHW01000061.1_13	RS_GCF_900111735.1	PF12833
72.1	1e-20	NZ_FOHW01000007.1_29	RS_GCF_900111735.1	PF12833
83	4.1e-24	NZ_FOHW01000001.1_264	RS_GCF_900111735.1	PF12833
69.2	8e-20	NZ_FOHW01000001.1_269	RS_GCF_900111735.1	PF12833
83.1	3.8e-24	NZ_FOHW01000017.1_71	RS_GCF_900111735.1	PF12833
66.3	6.8e-19	NZ_FOHW01000034.1_22	RS_GCF_900111735.1	PF12833
84.9	1e-24	NZ_FOHW01000034.1_42	RS_GCF_900111735.1	PF12833
59.7	7.5e-17	NZ_FOHW01000046.1_12	RS_GCF_900111735.1	PF12833
55.4	1.6e-15	NZ_FOHW01000052.1_3	RS_GCF_900111735.1	PF12833
76.8	3.5e-22	NZ_FOHW01000032.1_8	RS_GCF_900111735.1	PF12833
74.6	1.8e-21	NZ_FOHW01000018.1_62	RS_GCF_900111735.1	PF12833
69.2	4.8e-20	NZ_FCOY01000006.1_490	RS_GCF_900018785.1	PF12833
69.9	3.1e-20	NZ_FCOY01000007.1_456	RS_GCF_900018785.1	PF12833
60.4	2.7e-17	NZ_FCOY01000007.1_729	RS_GCF_900018785.1	PF12833
65.9	5.3e-19	NZ_FCOY01000007.1_714	RS_GCF_900018785.1	PF12833
65.8	5.6e-19	NZ_FCOY01000007.1_723	RS_GCF_900018785.1	PF12833
72.7	4e-21	NZ_FCOY01000007.1_659	RS_GCF_900018785.1	PF12833
65.2	8.5e-19	NZ_FCOY01000007.1_862	RS_GCF_900018785.1	PF12833
65.5	7e-19	NZ_FCOY01000007.1_864	RS_GCF_900018785.1	PF12833
71	1.4e-20	NZ_FCOY01000006.1_540	RS_GCF_900018785.1	PF12833
48.5	1.3e-13	NZ_FNYA01000003.1_56	RS_GCF_900108955.1	PF12833
55.8	6.7e-16	NZ_FNYA01000001.1_360	RS_GCF_900108955.1	PF12833
61.4	1.2e-17	NZ_FNYA01000013.1_24	RS_GCF_900108955.1	PF12833
72.5	4.1e-21	NZ_FNYA01000002.1_208	RS_GCF_900108955.1	PF12833
65.5	6.5e-19	NZ_FNYA01000010.1_34	RS_GCF_900108955.1	PF12833
39.1	1.1e-10	NZ_FNYA01000012.1_15	RS_GCF_900108955.1	PF12833
57.9	1.5e-16	NZ_FNYA01000005.1_101	RS_GCF_900108955.1	PF12833
45.3	1.3e-12	NZ_FNYA01000005.1_159	RS_GCF_900108955.1	PF12833
57	2.8e-16	NZ_FNYA01000001.1_137	RS_GCF_900108955.1	PF12833
53.1	4.9e-15	NZ_FNYA01000001.1_138	RS_GCF_900108955.1	PF12833
51.9	1.1e-14	NZ_FNYA01000004.1_192	RS_GCF_900108955.1	PF12833
62.2	7e-18	NZ_FNYA01000001.1_473	RS_GCF_900108955.1	PF12833
60.9	1.7e-17	NZ_FNYA01000001.1_301	RS_GCF_900108955.1	PF12833
62.7	4.8e-18	NZ_FNYA01000005.1_181	RS_GCF_900108955.1	PF12833
77.8	1.2e-22	NZ_FNDE01000042.1_11	RS_GCF_900099925.1	PF12833
41.7	2.3e-11	NZ_FNDE01000041.1_4	RS_GCF_900099925.1	PF12833
64.6	1.6e-18	NZ_FNDE01000005.1_66	RS_GCF_900099925.1	PF12833
59.4	1.7e-16	NZ_FOYL01000011.1_174	RS_GCF_900115955.1	PF12833
74.1	4.3e-21	NZ_FOYL01000006.1_410	RS_GCF_900115955.1	PF12833
58.8	2.6e-16	NZ_FOYL01000002.1_155	RS_GCF_900115955.1	PF12833
58.8	2.7e-16	NZ_FOYL01000002.1_151	RS_GCF_900115955.1	PF12833
70.4	6e-20	NZ_FOYL01000013.1_113	RS_GCF_900115955.1	PF12833
62.9	1.4e-17	NZ_FOYL01000006.1_468	RS_GCF_900115955.1	PF12833
64.7	3.6e-18	NZ_FOYL01000024.1_42	RS_GCF_900115955.1	PF12833
73.9	5.2e-21	NZ_FOYL01000002.1_1125	RS_GCF_900115955.1	PF12833
64	6e-18	NZ_FOYL01000004.1_767	RS_GCF_900115955.1	PF12833
83.6	4.9e-24	NZ_FOYL01000003.1_703	RS_GCF_900115955.1	PF12833
63.5	8.8e-18	NZ_FOYL01000006.1_382	RS_GCF_900115955.1	PF12833
70.1	7.5e-20	NZ_FOYL01000001.1_145	RS_GCF_900115955.1	PF12833
68	3.5e-19	NZ_FOYL01000025.1_21	RS_GCF_900115955.1	PF12833
65.6	2e-18	NZ_FOYL01000002.1_681	RS_GCF_900115955.1	PF12833
71.1	3.7e-20	NZ_FOYL01000002.1_1013	RS_GCF_900115955.1	PF12833
70.4	6e-20	NZ_FOYL01000003.1_574	RS_GCF_900115955.1	PF12833
75.6	1.5e-21	NZ_FOYL01000007.1_480	RS_GCF_900115955.1	PF12833
66.3	1.2e-18	NZ_FOYL01000006.1_81	RS_GCF_900115955.1	PF12833
44.8	5.9e-12	NZ_FOYL01000001.1_438	RS_GCF_900115955.1	PF12833
70.3	6.6e-20	NZ_FOYL01000004.1_341	RS_GCF_900115955.1	PF12833
69	1.7e-19	NZ_FOYL01000020.1_136	RS_GCF_900115955.1	PF12833
73.2	8e-21	NZ_FOYL01000013.1_74	RS_GCF_900115955.1	PF12833
63.1	1.2e-17	NZ_FOYL01000011.1_100	RS_GCF_900115955.1	PF12833
45.6	3.4e-12	NZ_FOYL01000006.1_432	RS_GCF_900115955.1	PF12833
64.1	5.9e-18	NZ_FOYL01000018.1_25	RS_GCF_900115955.1	PF12833
68.4	2.5e-19	NZ_FOYL01000020.1_33	RS_GCF_900115955.1	PF12833
76.6	7e-22	NZ_FOYL01000007.1_387	RS_GCF_900115955.1	PF12833
78.3	2.1e-22	NZ_FOYL01000006.1_53	RS_GCF_900115955.1	PF12833
64.5	4.4e-18	NZ_FOYL01000002.1_304	RS_GCF_900115955.1	PF12833
52.9	1.8e-14	NZ_FOYL01000013.1_183	RS_GCF_900115955.1	PF12833
60	1.1e-16	NZ_FOYL01000005.1_294	RS_GCF_900115955.1	PF12833
66.8	8.3e-19	NZ_FOYL01000009.1_317	RS_GCF_900115955.1	PF12833
79.2	1.1e-22	NZ_FOYL01000021.1_7	RS_GCF_900115955.1	PF12833
77	5.3e-22	NZ_FOYL01000002.1_444	RS_GCF_900115955.1	PF12833
69.4	1.3e-19	NZ_FOYL01000013.1_96	RS_GCF_900115955.1	PF12833
63.7	7.8e-18	NZ_FOYL01000010.1_231	RS_GCF_900115955.1	PF12833
73.7	4.4e-21	NZ_FPAE01000001.1_322	RS_GCF_900116325.1	PF12833
66	1.1e-18	NZ_FPAE01000009.1_216	RS_GCF_900116325.1	PF12833
73.2	6.5e-21	NZ_FPAE01000001.1_264	RS_GCF_900116325.1	PF12833
59.4	1.3e-16	NZ_FPAE01000022.1_29	RS_GCF_900116325.1	PF12833
82.5	8.2e-24	NZ_FPAE01000001.1_507	RS_GCF_900116325.1	PF12833
74.6	2.3e-21	NZ_FPAE01000002.1_437	RS_GCF_900116325.1	PF12833
65.7	1.4e-18	NZ_FPAE01000013.1_205	RS_GCF_900116325.1	PF12833
59	1.7e-16	NZ_FPAE01000006.1_330	RS_GCF_900116325.1	PF12833
80.1	4.5e-23	NZ_FPAE01000004.1_236	RS_GCF_900116325.1	PF12833
71.8	1.7e-20	NZ_FPAE01000006.1_85	RS_GCF_900116325.1	PF12833
65.7	1.4e-18	NZ_FPAE01000018.1_1	RS_GCF_900116325.1	PF12833
49.3	1.8e-13	NZ_FPAE01000006.1_132	RS_GCF_900116325.1	PF12833
63.8	5.3e-18	NZ_FPAE01000003.1_420	RS_GCF_900116325.1	PF12833
85.2	1.2e-24	NZ_FPAE01000020.1_25	RS_GCF_900116325.1	PF12833
63.1	9e-18	NZ_FPAE01000004.1_442	RS_GCF_900116325.1	PF12833
69.6	8.2e-20	NZ_FPAE01000016.1_100	RS_GCF_900116325.1	PF12833
74.6	2.3e-21	NZ_FPAE01000010.1_269	RS_GCF_900116325.1	PF12833
64.2	4.2e-18	NZ_FPAE01000010.1_261	RS_GCF_900116325.1	PF12833
75.8	1e-21	NZ_FPAE01000001.1_455	RS_GCF_900116325.1	PF12833
59.2	1.5e-16	NZ_FPAE01000006.1_148	RS_GCF_900116325.1	PF12833
62.7	1.2e-17	NZ_FPAE01000003.1_10	RS_GCF_900116325.1	PF12833
78.6	1.3e-22	NZ_FPAE01000001.1_419	RS_GCF_900116325.1	PF12833
59.2	1.5e-16	NZ_FPAE01000020.1_72	RS_GCF_900116325.1	PF12833
62.4	8.9e-18	NZ_QBKM01000011.1_65	RS_GCF_003054115.1	PF12833
65.9	7.4e-19	NZ_QBKM01000001.1_122	RS_GCF_003054115.1	PF12833
50.3	5.3e-14	NZ_QBKM01000003.1_493	RS_GCF_003054115.1	PF12833
72	9.4e-21	NZ_QBKM01000001.1_1257	RS_GCF_003054115.1	PF12833
33.6	8.8e-09	NZ_QBKM01000008.1_59	RS_GCF_003054115.1	PF12833
63.4	4.5e-18	NZ_QBKM01000003.1_100	RS_GCF_003054115.1	PF12833
69.2	6.8e-20	NZ_QBKM01000008.1_131	RS_GCF_003054115.1	PF12833
66.9	3.5e-19	NZ_QBKM01000003.1_30	RS_GCF_003054115.1	PF12833
60	5.2e-17	NZ_QBKM01000003.1_302	RS_GCF_003054115.1	PF12833
69.7	4.8e-20	NZ_QBKM01000001.1_749	RS_GCF_003054115.1	PF12833
71.3	1.5e-20	NZ_QBKM01000001.1_212	RS_GCF_003054115.1	PF12833
53.8	4.4e-15	NZ_QBKM01000003.1_492	RS_GCF_003054115.1	PF12833
75.3	8.3e-22	NZ_QBKM01000001.1_1180	RS_GCF_003054115.1	PF12833
63.6	3.9e-18	NZ_QBKM01000006.1_55	RS_GCF_003054115.1	PF12833
57.5	3e-16	NZ_QBKM01000002.1_843	RS_GCF_003054115.1	PF12833
65.5	9.7e-19	NZ_QBKM01000002.1_841	RS_GCF_003054115.1	PF12833
51.7	2e-14	NZ_QBKM01000001.1_173	RS_GCF_003054115.1	PF12833
63	5.7e-18	NZ_QBKM01000001.1_172	RS_GCF_003054115.1	PF12833
59	1.1e-16	NZ_QBKM01000001.1_483	RS_GCF_003054115.1	PF12833
57	4.3e-16	NZ_QBKM01000003.1_519	RS_GCF_003054115.1	PF12833
60.2	4.5e-17	NZ_QBKM01000003.1_196	RS_GCF_003054115.1	PF12833
64.3	2.4e-18	NZ_QBKM01000003.1_476	RS_GCF_003054115.1	PF12833
69	7.7e-20	NZ_QBKM01000008.1_124	RS_GCF_003054115.1	PF12833
73	4.4e-21	NZ_QBKM01000001.1_493	RS_GCF_003054115.1	PF12833
68.8	9.3e-20	NZ_QBKM01000003.1_181	RS_GCF_003054115.1	PF12833
66	6.9e-19	NZ_QBKM01000005.1_17	RS_GCF_003054115.1	PF12833
72.8	5e-21	NZ_QBKM01000006.1_70	RS_GCF_003054115.1	PF12833
66.8	3.8e-19	NZ_QBKM01000004.1_48	RS_GCF_003054115.1	PF12833
55	1.9e-15	NZ_QBKM01000003.1_232	RS_GCF_003054115.1	PF12833
73.9	2.3e-21	NZ_QBKM01000001.1_1300	RS_GCF_003054115.1	PF12833
63	5.9e-18	NZ_QBKM01000003.1_239	RS_GCF_003054115.1	PF12833
62.9	6.5e-18	NZ_QBKM01000001.1_1146	RS_GCF_003054115.1	PF12833
65.7	8.6e-19	NZ_QBKM01000003.1_294	RS_GCF_003054115.1	PF12833
69.5	5.4e-20	NZ_QBKM01000001.1_734	RS_GCF_003054115.1	PF12833
57.9	2.4e-16	NZ_QBKM01000003.1_398	RS_GCF_003054115.1	PF12833
69.4	6e-20	NZ_QBKM01000001.1_1030	RS_GCF_003054115.1	PF12833
63.6	3.7e-18	NZ_QBKM01000001.1_180	RS_GCF_003054115.1	PF12833
61.7	1.5e-17	NZ_QBKM01000001.1_981	RS_GCF_003054115.1	PF12833
65.8	7.8e-19	NZ_QBKM01000003.1_204	RS_GCF_003054115.1	PF12833
28.2	4.4e-07	NZ_QBKM01000001.1_1132	RS_GCF_003054115.1	PF12833
81.4	1e-23	NZ_QBKM01000002.1_632	RS_GCF_003054115.1	PF12833
58.7	1.3e-16	NZ_QBKM01000001.1_887	RS_GCF_003054115.1	PF12833
57.7	2.6e-16	NZ_QBKM01000003.1_233	RS_GCF_003054115.1	PF12833
62	1.2e-17	NZ_QBKM01000003.1_82	RS_GCF_003054115.1	PF12833
40.3	7.3e-11	NZ_QBKM01000011.1_29	RS_GCF_003054115.1	PF12833
70.5	2.6e-20	NZ_QBKM01000001.1_890	RS_GCF_003054115.1	PF12833
73.5	3.2e-21	NZ_QBKM01000005.1_167	RS_GCF_003054115.1	PF12833
71.8	1e-20	NZ_QBKM01000001.1_649	RS_GCF_003054115.1	PF12833
55.9	9.6e-16	NZ_QBKM01000001.1_1073	RS_GCF_003054115.1	PF12833
63.2	5.2e-18	NZ_QBKM01000005.1_9	RS_GCF_003054115.1	PF12833
73.3	3.5e-21	NZ_QBKM01000001.1_96	RS_GCF_003054115.1	PF12833
31.7	3.5e-08	NZ_QBKM01000001.1_1306	RS_GCF_003054115.1	PF12833
52.8	8.7e-15	NZ_QBKM01000001.1_1302	RS_GCF_003054115.1	PF12833
61.7	1.4e-17	NZ_QBKM01000003.1_5	RS_GCF_003054115.1	PF12833
69	8e-20	NZ_QBKM01000003.1_9	RS_GCF_003054115.1	PF12833
53.5	5.2e-15	NZ_QBKM01000005.1_92	RS_GCF_003054115.1	PF12833
64.1	2.6e-18	NZ_QBKM01000003.1_247	RS_GCF_003054115.1	PF12833
65.4	1e-18	NZ_QBKM01000003.1_246	RS_GCF_003054115.1	PF12833
57.5	2.6e-16	NZ_FPCK01000004.1_288	RS_GCF_900116545.1	PF12833
53.3	5.4e-15	NZ_FPCK01000003.1_406	RS_GCF_900116545.1	PF12833
65.7	6.9e-19	NZ_FPCK01000002.1_135	RS_GCF_900116545.1	PF12833
56.2	6.7e-16	NZ_FPCK01000002.1_129	RS_GCF_900116545.1	PF12833
73.1	3.5e-21	NZ_FPCK01000002.1_13	RS_GCF_900116545.1	PF12833
69.3	5.2e-20	NZ_FPCK01000002.1_63	RS_GCF_900116545.1	PF12833
76.4	3.2e-22	NZ_FPCK01000003.1_233	RS_GCF_900116545.1	PF12833
66.8	3.2e-19	NZ_FPCK01000002.1_405	RS_GCF_900116545.1	PF12833
73.1	3.4e-21	NZ_FPCK01000002.1_389	RS_GCF_900116545.1	PF12833
73.9	1.4e-21	NZ_QCXN01000009.1_53	RS_GCF_003070665.1	PF12833
46.7	4.8e-13	NZ_QCXN01000003.1_143	RS_GCF_003070665.1	PF12833
73.2	2.4e-21	NZ_QCXN01000003.1_43	RS_GCF_003070665.1	PF12833
66.4	7.7e-19	NZ_NPEX01000216.1_12	RS_GCF_003258865.1	PF12833
67.2	4.4e-19	NZ_NPEX01000037.1_20	RS_GCF_003258865.1	PF12833
68.2	2.2e-19	NZ_NPEX01000024.1_2	RS_GCF_003258865.1	PF12833
73.2	6.1e-21	NZ_NPEX01000040.1_20	RS_GCF_003258865.1	PF12833
75.5	1.1e-21	NZ_NPEX01000043.1_12	RS_GCF_003258865.1	PF12833
80.1	4.4e-23	NZ_NPEX01000147.1_10	RS_GCF_003258865.1	PF12833
74.4	2.5e-21	NZ_NPEX01000086.1_11	RS_GCF_003258865.1	PF12833
84	2.7e-24	NZ_NPEX01000175.1_7	RS_GCF_003258865.1	PF12833
87.5	2.2e-25	NZ_NPEX01000012.1_14	RS_GCF_003258865.1	PF12833
65.5	1.5e-18	NZ_NPEX01000163.1_11	RS_GCF_003258865.1	PF12833
56.2	1.2e-15	NZ_NPEX01000047.1_7	RS_GCF_003258865.1	PF12833
61.9	2.1e-17	NZ_NPEX01000074.1_3	RS_GCF_003258865.1	PF12833
54.2	5.3e-15	NZ_NPEX01000022.1_18	RS_GCF_003258865.1	PF12833
82.6	7e-24	NZ_NPEX01000041.1_29	RS_GCF_003258865.1	PF12833
55.4	2.2e-15	NZ_NPEX01000161.1_3	RS_GCF_003258865.1	PF12833
78.3	1.5e-22	NZ_NPEX01000232.1_2	RS_GCF_003258865.1	PF12833
69.3	5.9e-20	NZ_LT630337.1_1621	RS_GCF_900117315.1	PF12833
57.8	2.3e-16	NZ_LT630337.1_2197	RS_GCF_900117315.1	PF12833
60.8	2.7e-17	NZ_LT630337.1_3413	RS_GCF_900117315.1	PF12833
77.7	1.4e-22	NZ_LT630337.1_666	RS_GCF_900117315.1	PF12833
61.2	1.5e-17	NZ_CP023004.1_2153	RS_GCF_003096195.1	PF12833
67.8	1.3e-19	NZ_CP023004.1_1766	RS_GCF_003096195.1	PF12833
52.8	6.5e-15	NZ_CP023004.1_2016	RS_GCF_003096195.1	PF12833
66.3	3.7e-19	NZ_CP023004.1_2834	RS_GCF_003096195.1	PF12833
74.3	1.2e-21	NZ_CP023004.1_813	RS_GCF_003096195.1	PF12833
67.4	1.7e-19	NZ_CP023004.1_2072	RS_GCF_003096195.1	PF12833
78.7	5.2e-23	NZ_CP023004.1_1012	RS_GCF_003096195.1	PF12833
79.7	2.4e-23	NZ_CP023004.1_1123	RS_GCF_003096195.1	PF12833
69.7	3.3e-20	NZ_CP023004.1_2687	RS_GCF_003096195.1	PF12833
68.8	6.4e-20	NZ_CP023004.1_2326	RS_GCF_003096195.1	PF12833
69	5.6e-20	NZ_CP023004.1_1871	RS_GCF_003096195.1	PF12833
61.5	1.2e-17	NZ_CP023004.1_2655	RS_GCF_003096195.1	PF12833
70.1	2.5e-20	NZ_CP023004.1_2647	RS_GCF_003096195.1	PF12833
78.4	6.3e-23	NZ_CP023004.1_2513	RS_GCF_003096195.1	PF12833
77.4	1.3e-22	NZ_CP023004.1_2989	RS_GCF_003096195.1	PF12833
69.4	4.2e-20	NZ_CP023004.1_2189	RS_GCF_003096195.1	PF12833
59.4	5.5e-17	NZ_CP023004.1_521	RS_GCF_003096195.1	PF12833
84.4	8.9e-25	NZ_CP023004.1_1094	RS_GCF_003096195.1	PF12833
75	8.6e-22	NZ_FNAG01000005.1_193	RS_GCF_900101825.1	PF12833
63	4.8e-18	NZ_FNAG01000005.1_66	RS_GCF_900101825.1	PF12833
74.5	1.3e-21	NZ_FNAG01000008.1_77	RS_GCF_900101825.1	PF12833
62.9	5.1e-18	NZ_FNAG01000016.1_34	RS_GCF_900101825.1	PF12833
52.7	7.8e-15	NZ_FNAG01000004.1_83	RS_GCF_900101825.1	PF12833
71.6	1e-20	NZ_FNAG01000003.1_121	RS_GCF_900101825.1	PF12833
78.9	5.4e-23	NZ_FOCD01000001.1_217	RS_GCF_900110015.1	PF12833
70.7	2e-20	NZ_FOCD01000004.1_84	RS_GCF_900110015.1	PF12833
62.1	9.2e-18	NZ_FOCD01000001.1_209	RS_GCF_900110015.1	PF12833
77.7	1.3e-22	NZ_FOCD01000003.1_272	RS_GCF_900110015.1	PF12833
72.1	7.4e-21	NZ_FOCD01000005.1_171	RS_GCF_900110015.1	PF12833
46.9	5.3e-13	NZ_FOCD01000001.1_176	RS_GCF_900110015.1	PF12833
52.7	8e-15	NZ_FOCD01000002.1_295	RS_GCF_900110015.1	PF12833
61.4	1.6e-17	NZ_FOCD01000009.1_26	RS_GCF_900110015.1	PF12833
78.4	7.9e-23	NZ_FOCD01000002.1_332	RS_GCF_900110015.1	PF12833
68.8	7.7e-20	NZ_FOCD01000002.1_805	RS_GCF_900110015.1	PF12833
65.2	1e-18	NZ_FOCD01000002.1_488	RS_GCF_900110015.1	PF12833
68.5	9.6e-20	NZ_FOCD01000001.1_16	RS_GCF_900110015.1	PF12833
76.7	2.7e-22	NZ_FOCD01000002.1_787	RS_GCF_900110015.1	PF12833
76.1	4e-22	NZ_FOCD01000001.1_1154	RS_GCF_900110015.1	PF12833
70.4	2.4e-20	NZ_FOCD01000001.1_700	RS_GCF_900110015.1	PF12833
78.3	8.6e-23	NZ_FOCD01000001.1_1452	RS_GCF_900110015.1	PF12833
70.9	1.7e-20	NZ_FOCD01000001.1_469	RS_GCF_900110015.1	PF12833
67.1	2.5e-19	NZ_FNDW01000003.1_221	RS_GCF_900099685.1	PF12833
62.7	5.8e-18	NZ_FNDW01000008.1_50	RS_GCF_900099685.1	PF12833
37.1	5.8e-10	NZ_FNDW01000002.1_21	RS_GCF_900099685.1	PF12833
69.8	3.4e-20	NZ_FNDW01000003.1_37	RS_GCF_900099685.1	PF12833
58.3	1.4e-16	NZ_FNDW01000001.1_461	RS_GCF_900099685.1	PF12833
66.7	3.3e-19	NZ_FNDW01000006.1_162	RS_GCF_900099685.1	PF12833
57	3.5e-16	NZ_FNDW01000009.1_91	RS_GCF_900099685.1	PF12833
45.8	1.1e-12	NZ_FNDW01000011.1_135	RS_GCF_900099685.1	PF12833
72.6	4.6e-21	NZ_FNDW01000021.1_5	RS_GCF_900099685.1	PF12833
53.5	4.3e-15	NZ_FNDW01000004.1_167	RS_GCF_900099685.1	PF12833
61.8	1.1e-17	NZ_FNDW01000005.1_180	RS_GCF_900099685.1	PF12833
61.7	1.2e-17	NZ_FNDW01000002.1_80	RS_GCF_900099685.1	PF12833
55	1.5e-15	NZ_FNDW01000009.1_42	RS_GCF_900099685.1	PF12833
73.3	2.8e-21	NZ_FNDW01000010.1_8	RS_GCF_900099685.1	PF12833
56.9	3.9e-16	NZ_FNDW01000002.1_268	RS_GCF_900099685.1	PF12833
64.6	1.5e-18	NZ_FNDW01000007.1_128	RS_GCF_900099685.1	PF12833
70.5	2.1e-20	NZ_FNDW01000002.1_140	RS_GCF_900099685.1	PF12833
35.2	2.3e-09	NZ_FNDW01000004.1_204	RS_GCF_900099685.1	PF12833
61.1	1.8e-17	NZ_FNDW01000002.1_334	RS_GCF_900099685.1	PF12833
69.2	5.5e-20	NZ_FNDW01000002.1_52	RS_GCF_900099685.1	PF12833
40.6	4.6e-11	NZ_FNDW01000006.1_221	RS_GCF_900099685.1	PF12833
66.4	4e-19	NZ_FNDW01000009.1_33	RS_GCF_900099685.1	PF12833
66.6	3.4e-19	NZ_FNDW01000013.1_29	RS_GCF_900099685.1	PF12833
61.3	1.6e-17	NZ_FNDW01000007.1_99	RS_GCF_900099685.1	PF12833
63.6	3.1e-18	NZ_FNDW01000001.1_573	RS_GCF_900099685.1	PF12833
60.4	3e-17	NZ_FNDW01000001.1_361	RS_GCF_900099685.1	PF12833
58.7	1e-16	NZ_FNDW01000001.1_533	RS_GCF_900099685.1	PF12833
65.5	7.6e-19	NZ_FNDW01000002.1_17	RS_GCF_900099685.1	PF12833
62.7	6e-18	NZ_FNDW01000014.1_18	RS_GCF_900099685.1	PF12833
32.8	1.3e-08	NZ_FNDW01000010.1_89	RS_GCF_900099685.1	PF12833
68.8	7.3e-20	NZ_FNDW01000012.1_19	RS_GCF_900099685.1	PF12833
62.8	6.4e-18	NZ_FNIZ01000006.1_84	RS_GCF_900104185.1	PF12833
50.1	6.1e-14	NZ_FNIZ01000004.1_131	RS_GCF_900104185.1	PF12833
70.7	2.3e-20	NZ_FNIZ01000005.1_217	RS_GCF_900104185.1	PF12833
74	2.3e-21	NZ_FOEE01000012.1_109	RS_GCF_900110555.1	PF12833
71.2	1.7e-20	NZ_FOEE01000002.1_411	RS_GCF_900110555.1	PF12833
70.9	2.2e-20	NZ_FOEE01000003.1_48	RS_GCF_900110555.1	PF12833
88.3	8.2e-26	NZ_FOEE01000009.1_183	RS_GCF_900110555.1	PF12833
48.2	2.6e-13	NZ_FOEE01000001.1_370	RS_GCF_900110555.1	PF12833
58.7	1.4e-16	NZ_FOEE01000005.1_216	RS_GCF_900110555.1	PF12833
64.4	2.4e-18	NZ_FOEE01000004.1_207	RS_GCF_900110555.1	PF12833
59.6	7.1e-17	NZ_FOEE01000001.1_471	RS_GCF_900110555.1	PF12833
77.4	2.1e-22	NZ_FOEE01000020.1_58	RS_GCF_900110555.1	PF12833
70.3	2.9e-20	NZ_FPKU01000002.1_280	RS_GCF_900119845.1	PF12833
64	2.7e-18	NZ_FPKU01000004.1_252	RS_GCF_900119845.1	PF12833
58	1.9e-16	NZ_FPKU01000002.1_477	RS_GCF_900119845.1	PF12833
67.3	2.5e-19	NZ_FPKU01000001.1_1595	RS_GCF_900119845.1	PF12833
87.2	1.5e-25	NZ_FPKU01000004.1_292	RS_GCF_900119845.1	PF12833
53.5	4.8e-15	NZ_FPKU01000001.1_272	RS_GCF_900119845.1	PF12833
57.1	3.8e-16	NZ_FPKU01000002.1_776	RS_GCF_900119845.1	PF12833
84.3	1.2e-24	NZ_FPKU01000004.1_273	RS_GCF_900119845.1	PF12833
68.3	2.5e-19	NZ_FNTA01000004.1_5279	RS_GCF_900105055.1	PF12833
75.3	1.7e-21	NZ_FNTA01000004.1_1553	RS_GCF_900105055.1	PF12833
71.6	2.3e-20	NZ_FNTA01000002.1_263	RS_GCF_900105055.1	PF12833
78	2.4e-22	NZ_FNTA01000004.1_1868	RS_GCF_900105055.1	PF12833
55.9	1.8e-15	NZ_FNTA01000004.1_4339	RS_GCF_900105055.1	PF12833
67.2	5.7e-19	NZ_FNTA01000003.1_427	RS_GCF_900105055.1	PF12833
55.6	2.4e-15	NZ_FNTA01000004.1_3518	RS_GCF_900105055.1	PF12833
79.2	1e-22	NZ_FNTA01000004.1_586	RS_GCF_900105055.1	PF12833
91.8	1.1e-26	NZ_FNTA01000004.1_422	RS_GCF_900105055.1	PF12833
85.2	1.4e-24	NZ_FNTA01000004.1_139	RS_GCF_900105055.1	PF12833
82.4	1e-23	NZ_FNTA01000001.1_10	RS_GCF_900105055.1	PF12833
62.9	1.2e-17	NZ_FNTA01000003.1_547	RS_GCF_900105055.1	PF12833
70.8	4.3e-20	NZ_FNTA01000004.1_196	RS_GCF_900105055.1	PF12833
73	8.6e-21	NZ_FNTA01000004.1_6479	RS_GCF_900105055.1	PF12833
81.8	1.5e-23	NZ_FNTA01000004.1_742	RS_GCF_900105055.1	PF12833
51.1	5.7e-14	NZ_FNTA01000004.1_485	RS_GCF_900105055.1	PF12833
59.2	1.8e-16	NZ_FNTA01000004.1_2254	RS_GCF_900105055.1	PF12833
69.5	1.1e-19	NZ_FNTA01000004.1_913	RS_GCF_900105055.1	PF12833
62.1	2.1e-17	NZ_FNTA01000004.1_4581	RS_GCF_900105055.1	PF12833
64.2	4.8e-18	NZ_FNTA01000003.1_124	RS_GCF_900105055.1	PF12833
72.5	1.2e-20	NZ_FNTA01000002.1_331	RS_GCF_900105055.1	PF12833
73.2	7.3e-21	NZ_FNTA01000004.1_2295	RS_GCF_900105055.1	PF12833
66.5	9.5e-19	NZ_FNTA01000004.1_5098	RS_GCF_900105055.1	PF12833
77.7	3e-22	NZ_FNTA01000004.1_1544	RS_GCF_900105055.1	PF12833
75.7	1.3e-21	NZ_FNTA01000004.1_7010	RS_GCF_900105055.1	PF12833
79.8	6.6e-23	NZ_FNTA01000004.1_7143	RS_GCF_900105055.1	PF12833
51.7	3.9e-14	NZ_FNTA01000004.1_5598	RS_GCF_900105055.1	PF12833
59.3	1.7e-16	NZ_FNTA01000004.1_5380	RS_GCF_900105055.1	PF12833
63.2	9.7e-18	NZ_FNTA01000004.1_2080	RS_GCF_900105055.1	PF12833
58.6	2.7e-16	NZ_FNTA01000004.1_5403	RS_GCF_900105055.1	PF12833
70.6	4.9e-20	NZ_FNTA01000004.1_4442	RS_GCF_900105055.1	PF12833
76.3	7.8e-22	NZ_FNTA01000004.1_1898	RS_GCF_900105055.1	PF12833
77.6	3.2e-22	NZ_FNTA01000004.1_2304	RS_GCF_900105055.1	PF12833
59.1	1.9e-16	NZ_FNTA01000004.1_6481	RS_GCF_900105055.1	PF12833
55	3.5e-15	NZ_FNTA01000003.1_263	RS_GCF_900105055.1	PF12833
79.7	6.9e-23	NZ_FNTA01000004.1_336	RS_GCF_900105055.1	PF12833
73.2	7.5e-21	NZ_FNTA01000004.1_6297	RS_GCF_900105055.1	PF12833
62.2	2.1e-17	NZ_FNTA01000004.1_6876	RS_GCF_900105055.1	PF12833
47.6	7.3e-13	NZ_FNTA01000004.1_7136	RS_GCF_900105055.1	PF12833
71.9	1.8e-20	NZ_FNTA01000004.1_2775	RS_GCF_900105055.1	PF12833
49.7	1.6e-13	NZ_FNTA01000004.1_6701	RS_GCF_900105055.1	PF12833
59.3	1.6e-16	NZ_FNTA01000003.1_275	RS_GCF_900105055.1	PF12833
56.2	3.5e-16	NZ_FOPI01000017.1_23	RS_GCF_900113455.1	PF12833
76.6	1.5e-22	NZ_FOPI01000039.1_3	RS_GCF_900113455.1	PF12833
53	7.6e-15	NZ_QEYD01000007.1_208	RS_GCF_003122215.1	PF12833
61.1	2.3e-17	NZ_QEYD01000004.1_252	RS_GCF_003122215.1	PF12833
55.7	1.1e-15	NZ_QEYD01000001.1_289	RS_GCF_003122215.1	PF12833
77.6	1.6e-22	NZ_QEYD01000005.1_302	RS_GCF_003122215.1	PF12833
63.5	4.2e-18	NZ_QEYD01000004.1_336	RS_GCF_003122215.1	PF12833
63.9	3.1e-18	NZ_QEYD01000006.1_293	RS_GCF_003122215.1	PF12833
73.1	4.1e-21	NZ_QEYD01000006.1_182	RS_GCF_003122215.1	PF12833
64.6	1.8e-18	NZ_QEYD01000007.1_240	RS_GCF_003122215.1	PF12833
86.4	2.8e-25	NZ_QEYD01000002.1_445	RS_GCF_003122215.1	PF12833
70.3	3e-20	NZ_QEYD01000006.1_282	RS_GCF_003122215.1	PF12833
72.1	8.4e-21	NZ_QEYD01000004.1_298	RS_GCF_003122215.1	PF12833
76.2	4.5e-22	NZ_QEYD01000002.1_271	RS_GCF_003122215.1	PF12833
82.5	4.7e-24	NZ_QEYD01000004.1_282	RS_GCF_003122215.1	PF12833
65.7	5.8e-19	NZ_LT629850.1_266	RS_GCF_900106845.1	PF12833
55.2	1.1e-15	NZ_LT629850.1_678	RS_GCF_900106845.1	PF12833
61.1	1.6e-17	NZ_LT629850.1_687	RS_GCF_900106845.1	PF12833
62.6	5.4e-18	NZ_LT629850.1_685	RS_GCF_900106845.1	PF12833
81.5	6.7e-24	NZ_LT629850.1_1369	RS_GCF_900106845.1	PF12833
63.1	3.8e-18	NZ_LT629850.1_1563	RS_GCF_900106845.1	PF12833
66	4.7e-19	NZ_LT629849.1_119	RS_GCF_900106845.1	PF12833
67.7	1.4e-19	NZ_LT629849.1_209	RS_GCF_900106845.1	PF12833
66.6	3e-19	NZ_LT629850.1_1545	RS_GCF_900106845.1	PF12833
77.6	1.1e-22	NZ_LT629850.1_881	RS_GCF_900106845.1	PF12833
54.1	4.9e-15	NZ_QKMB01000011.1_125	RS_GCF_003208475.1	PF12833
86.8	3e-25	NZ_QKMB01000011.1_121	RS_GCF_003208475.1	PF12833
71.7	1.6e-20	NZ_QKMB01000036.1_20	RS_GCF_003208475.1	PF12833
67.5	3.3e-19	NZ_QKMB01000005.1_30	RS_GCF_003208475.1	PF12833
58.9	1.6e-16	NZ_QKMB01000009.1_62	RS_GCF_003208475.1	PF12833
78.2	1.5e-22	NZ_QKMB01000011.1_93	RS_GCF_003208475.1	PF12833
73.9	3.3e-21	NZ_QKMB01000004.1_63	RS_GCF_003208475.1	PF12833
76.6	4.7e-22	NZ_QKMB01000035.1_2	RS_GCF_003208475.1	PF12833
75.4	1.1e-21	NZ_QKMB01000038.1_19	RS_GCF_003208475.1	PF12833
73.3	5e-21	NZ_QKMB01000005.1_196	RS_GCF_003208475.1	PF12833
67.8	2.6e-19	NZ_QKMB01000021.1_54	RS_GCF_003208475.1	PF12833
62.8	9.6e-18	NZ_QKMB01000018.1_45	RS_GCF_003208475.1	PF12833
70.4	3.9e-20	NZ_QKMB01000042.1_10	RS_GCF_003208475.1	PF12833
81.7	1.2e-23	NZ_QKMB01000029.1_22	RS_GCF_003208475.1	PF12833
62.8	9.3e-18	NZ_QKMB01000029.1_28	RS_GCF_003208475.1	PF12833
67.1	4.3e-19	NZ_QKMB01000002.1_153	RS_GCF_003208475.1	PF12833
84.3	1.9e-24	NZ_QKMB01000014.1_74	RS_GCF_003208475.1	PF12833
66.6	6.3e-19	NZ_QKMB01000011.1_70	RS_GCF_003208475.1	PF12833
72.9	6.5e-21	NZ_QKMB01000025.1_27	RS_GCF_003208475.1	PF12833
67.7	2.8e-19	NZ_QKMB01000039.1_15	RS_GCF_003208475.1	PF12833
72.8	7.2e-21	NZ_QKMB01000039.1_18	RS_GCF_003208475.1	PF12833
54.5	3.7e-15	NZ_QKMB01000039.1_19	RS_GCF_003208475.1	PF12833
65.9	1e-18	NZ_QKMB01000001.1_517	RS_GCF_003208475.1	PF12833
67.3	3.8e-19	NZ_QKMB01000008.1_194	RS_GCF_003208475.1	PF12833
58.1	2.7e-16	NZ_QKMB01000006.1_98	RS_GCF_003208475.1	PF12833
71	2.5e-20	NZ_QKMB01000001.1_298	RS_GCF_003208475.1	PF12833
83.7	2.9e-24	NZ_QKMB01000003.1_291	RS_GCF_003208475.1	PF12833
73.7	3.8e-21	NZ_QKMB01000011.1_147	RS_GCF_003208475.1	PF12833
71.9	1.4e-20	NZ_QKMB01000029.1_35	RS_GCF_003208475.1	PF12833
62.9	8.8e-18	NZ_QKMB01000025.1_56	RS_GCF_003208475.1	PF12833
68	2.2e-19	NZ_QKMB01000024.1_81	RS_GCF_003208475.1	PF12833
72.6	8.4e-21	NZ_QKMB01000021.1_8	RS_GCF_003208475.1	PF12833
73.9	3.2e-21	NZ_QKMB01000041.1_31	RS_GCF_003208475.1	PF12833
67.2	4.1e-19	NZ_QKMB01000003.1_79	RS_GCF_003208475.1	PF12833
65.7	1.2e-18	NZ_QKMB01000028.1_22	RS_GCF_003208475.1	PF12833
74	3.1e-21	NZ_QKMB01000049.1_6	RS_GCF_003208475.1	PF12833
67.7	2.8e-19	NZ_QKMB01000018.1_85	RS_GCF_003208475.1	PF12833
74.2	2.7e-21	NZ_QKMB01000002.1_139	RS_GCF_003208475.1	PF12833
90.4	2.4e-26	NZ_QKMB01000002.1_132	RS_GCF_003208475.1	PF12833
81.4	1.5e-23	NZ_QKMB01000044.1_12	RS_GCF_003208475.1	PF12833
84.7	1.4e-24	NZ_QKMB01000016.1_64	RS_GCF_003208475.1	PF12833
57.2	5.2e-16	NZ_QKMB01000002.1_100	RS_GCF_003208475.1	PF12833
68.6	1.4e-19	NZ_QKMB01000002.1_213	RS_GCF_003208475.1	PF12833
71	2.6e-20	NZ_QKMB01000002.1_210	RS_GCF_003208475.1	PF12833
61.4	2.6e-17	NZ_QKMB01000019.1_110	RS_GCF_003208475.1	PF12833
76.8	4.1e-22	NZ_QKMB01000001.1_135	RS_GCF_003208475.1	PF12833
49	1.9e-13	NZ_QKMB01000015.1_44	RS_GCF_003208475.1	PF12833
64.2	3.4e-18	NZ_QKMB01000006.1_79	RS_GCF_003208475.1	PF12833
92.1	6.9e-27	NZ_QKMB01000040.1_1	RS_GCF_003208475.1	PF12833
74	3e-21	NZ_QKMB01000001.1_128	RS_GCF_003208475.1	PF12833
65.8	1.1e-18	NZ_QKMB01000009.1_143	RS_GCF_003208475.1	PF12833
76.8	4e-22	NZ_QKMB01000003.1_237	RS_GCF_003208475.1	PF12833
83.1	4.3e-24	NZ_QKMB01000021.1_92	RS_GCF_003208475.1	PF12833
63.1	5.6e-18	NZ_CP029773.1_3578	RS_GCF_003205835.1	PF12833
74.2	2e-21	NZ_CP029773.1_2643	RS_GCF_003205835.1	PF12833
45.8	1.4e-12	NZ_CP029773.1_2650	RS_GCF_003205835.1	PF12833
77.8	1.5e-22	NZ_CP029773.1_2393	RS_GCF_003205835.1	PF12833
57.5	3.1e-16	NZ_CP029773.1_1845	RS_GCF_003205835.1	PF12833
69.5	5.6e-20	NZ_CP029773.1_1441	RS_GCF_003205835.1	PF12833
57.5	3.1e-16	NZ_CP029773.1_4144	RS_GCF_003205835.1	PF12833
62.9	6.6e-18	NZ_CP029773.1_2382	RS_GCF_003205835.1	PF12833
68.9	8.7e-20	NZ_CP029773.1_2676	RS_GCF_003205835.1	PF12833
63.7	3.6e-18	NZ_CP029773.1_2125	RS_GCF_003205835.1	PF12833
68.6	1.1e-19	NZ_CP029773.1_1697	RS_GCF_003205835.1	PF12833
77.8	1.5e-22	NZ_CP029773.1_1860	RS_GCF_003205835.1	PF12833
57.7	2.6e-16	NZ_CP029773.1_2113	RS_GCF_003205835.1	PF12833
60.5	3.5e-17	NZ_CP029773.1_2295	RS_GCF_003205835.1	PF12833
68.9	8.5e-20	NZ_CP029773.1_2104	RS_GCF_003205835.1	PF12833
66.3	5.5e-19	NZ_CP029773.1_3823	RS_GCF_003205835.1	PF12833
73.9	2.3e-21	NZ_CP029773.1_3241	RS_GCF_003205835.1	PF12833
46.8	6.5e-13	NZ_CP029773.1_3663	RS_GCF_003205835.1	PF12833
57.8	2.5e-16	NZ_CP029773.1_4276	RS_GCF_003205835.1	PF12833
62.3	9.9e-18	NZ_CP029773.1_4084	RS_GCF_003205835.1	PF12833
75.6	6.7e-22	NZ_CP029773.1_3500	RS_GCF_003205835.1	PF12833
73.1	4.3e-21	NZ_CP029773.1_1234	RS_GCF_003205835.1	PF12833
77.9	1.3e-22	NZ_CP029773.1_1761	RS_GCF_003205835.1	PF12833
75.1	9.9e-22	NZ_CP029773.1_2322	RS_GCF_003205835.1	PF12833
65.3	1.1e-18	NZ_CP029773.1_2920	RS_GCF_003205835.1	PF12833
63.2	5.2e-18	NZ_CP029773.1_1542	RS_GCF_003205835.1	PF12833
73	4.3e-21	NZ_CP029773.1_1787	RS_GCF_003205835.1	PF12833
82.4	5.3e-24	NZ_CP029773.1_1304	RS_GCF_003205835.1	PF12833
64.4	2.1e-18	NZ_CP029773.1_69	RS_GCF_003205835.1	PF12833
64.5	2e-18	NZ_CP029773.1_3010	RS_GCF_003205835.1	PF12833
78.5	8.5e-23	NZ_CP029773.1_2547	RS_GCF_003205835.1	PF12833
79.6	3.9e-23	NZ_CP029773.1_3829	RS_GCF_003205835.1	PF12833
72.4	7e-21	NZ_CP029773.1_4074	RS_GCF_003205835.1	PF12833
37.9	3.9e-10	NZ_CP029773.1_137	RS_GCF_003205835.1	PF12833
80.3	2.3e-23	NZ_CP029773.1_2568	RS_GCF_003205835.1	PF12833
60.5	4.6e-17	NZ_FOUK01000004.1_294	RS_GCF_900114845.1	PF12833
53	1e-14	NZ_FOUK01000003.1_129	RS_GCF_900114845.1	PF12833
59.1	1.2e-16	NZ_FOUK01000002.1_602	RS_GCF_900114845.1	PF12833
71.5	1.7e-20	NZ_FOUK01000001.1_126	RS_GCF_900114845.1	PF12833
57.9	2.9e-16	NZ_FOUK01000007.1_336	RS_GCF_900114845.1	PF12833
83.6	2.8e-24	NZ_FOUK01000003.1_668	RS_GCF_900114845.1	PF12833
86.1	4.6e-25	NZ_FOUK01000003.1_671	RS_GCF_900114845.1	PF12833
55	2.4e-15	NZ_FOUK01000006.1_246	RS_GCF_900114845.1	PF12833
72	1.2e-20	NZ_FOUK01000004.1_473	RS_GCF_900114845.1	PF12833
67	4.3e-19	NZ_FOUK01000001.1_592	RS_GCF_900114845.1	PF12833
84.9	1.1e-24	NZ_FOUK01000001.1_378	RS_GCF_900114845.1	PF12833
65.6	1.2e-18	NZ_FOUK01000001.1_966	RS_GCF_900114845.1	PF12833
82.8	5.1e-24	NZ_FOUK01000001.1_1277	RS_GCF_900114845.1	PF12833
74.1	2.5e-21	NZ_FOUK01000004.1_99	RS_GCF_900114845.1	PF12833
73.5	3.9e-21	NZ_FOUK01000001.1_121	RS_GCF_900114845.1	PF12833
77.5	2.2e-22	NZ_FOUK01000003.1_208	RS_GCF_900114845.1	PF12833
78.2	1.3e-22	NZ_FOUK01000001.1_391	RS_GCF_900114845.1	PF12833
62.2	1.3e-17	NZ_FOUK01000003.1_19	RS_GCF_900114845.1	PF12833
67.7	2.6e-19	NZ_FOUK01000004.1_539	RS_GCF_900114845.1	PF12833
72.4	8.7e-21	NZ_FOUK01000001.1_64	RS_GCF_900114845.1	PF12833
74.1	2.6e-21	NZ_FOUK01000004.1_530	RS_GCF_900114845.1	PF12833
75.7	8.1e-22	NZ_FOUK01000001.1_381	RS_GCF_900114845.1	PF12833
63.5	5.3e-18	NZ_FOUK01000004.1_503	RS_GCF_900114845.1	PF12833
73.3	4.7e-21	NZ_FOUK01000003.1_480	RS_GCF_900114845.1	PF12833
70.5	3.5e-20	NZ_FOUK01000002.1_872	RS_GCF_900114845.1	PF12833
61.1	2.8e-17	NZ_FOUK01000001.1_167	RS_GCF_900114845.1	PF12833
70	4.9e-20	NZ_FOUK01000004.1_531	RS_GCF_900114845.1	PF12833
71	2.4e-20	NZ_FOUK01000002.1_161	RS_GCF_900114845.1	PF12833
67.4	3.2e-19	NZ_FOUK01000003.1_648	RS_GCF_900114845.1	PF12833
68.4	6.8e-20	NZ_LT630450.1_482	RS_GCF_900116045.1	PF12833
72.6	3.3e-21	NZ_LT630450.1_1490	RS_GCF_900116045.1	PF12833
81.5	5.4e-24	NZ_LT630450.1_1092	RS_GCF_900116045.1	PF12833
67.1	1.3e-19	NZ_FNPD01000008.1_61	RS_GCF_900107215.1	PF12833
55.9	6.6e-16	NZ_QJSU01000014.1_17	RS_GCF_003217155.1	PF12833
75.2	6e-22	NZ_QJSU01000003.1_234	RS_GCF_003217155.1	PF12833
57.6	1.9e-16	NZ_QJSU01000012.1_55	RS_GCF_003217155.1	PF12833
73.7	1.8e-21	NZ_QJSU01000007.1_74	RS_GCF_003217155.1	PF12833
72.6	3.9e-21	NZ_QJSU01000001.1_196	RS_GCF_003217155.1	PF12833
73.5	1.9e-21	NZ_CP026951.1_160	RS_GCF_003065485.1	PF12833
82.2	8.6e-24	NZ_QGKR01000226.1_107	RS_GCF_003172955.1	PF12833
65.8	1.1e-18	NZ_QGKR01000093.1_12	RS_GCF_003172955.1	PF12833
88.5	8.8e-26	NZ_QGKR01000201.1_21	RS_GCF_003172955.1	PF12833
57.8	3.4e-16	NZ_QGKR01000180.1_1	RS_GCF_003172955.1	PF12833
65.9	1e-18	NZ_QGKR01000108.1_25	RS_GCF_003172955.1	PF12833
65	2e-18	NZ_QGKR01000097.1_11	RS_GCF_003172955.1	PF12833
80.8	2.3e-23	NZ_QGKR01000231.1_69	RS_GCF_003172955.1	PF12833
52.1	2.1e-14	NZ_QGKR01000097.1_9	RS_GCF_003172955.1	PF12833
76.1	6.9e-22	NZ_QGKR01000097.1_6	RS_GCF_003172955.1	PF12833
63.1	7.6e-18	NZ_QGKR01000113.1_2	RS_GCF_003172955.1	PF12833
88	1.3e-25	NZ_QGKR01000364.1_51	RS_GCF_003172955.1	PF12833
72.4	9.3e-21	NZ_QGKR01000124.1_3	RS_GCF_003172955.1	PF12833
71.1	2.5e-20	NZ_QGKR01000261.1_10	RS_GCF_003172955.1	PF12833
61.1	3.1e-17	NZ_QGKR01000360.1_5	RS_GCF_003172955.1	PF12833
40.9	6.4e-11	NZ_QGKR01000361.1_6	RS_GCF_003172955.1	PF12833
63.8	4.7e-18	NZ_QGKR01000203.1_21	RS_GCF_003172955.1	PF12833
66.6	6.4e-19	NZ_QGKR01000141.1_13	RS_GCF_003172955.1	PF12833
77.1	3.4e-22	NZ_QGKR01000149.1_26	RS_GCF_003172955.1	PF12833
70.5	3.8e-20	NZ_QGKR01000155.1_4	RS_GCF_003172955.1	PF12833
77.4	2.7e-22	NZ_QGKR01000226.1_86	RS_GCF_003172955.1	PF12833
79.1	7.9e-23	NZ_QGKR01000193.1_1	RS_GCF_003172955.1	PF12833
65.5	1e-18	NZ_FNLO01000002.1_411	RS_GCF_900095735.1	PF12833
79.5	4.2e-23	NZ_FNLO01000002.1_242	RS_GCF_900095735.1	PF12833
68.4	1.3e-19	NZ_FNLO01000002.1_275	RS_GCF_900095735.1	PF12833
47.9	3.1e-13	NZ_FNLO01000001.1_214	RS_GCF_900095735.1	PF12833
70.2	3.5e-20	NZ_FNLO01000002.1_519	RS_GCF_900095735.1	PF12833
67.5	2.4e-19	NZ_FNLO01000007.1_68	RS_GCF_900095735.1	PF12833
80.2	2.7e-23	NZ_FNLO01000010.1_134	RS_GCF_900095735.1	PF12833
71.3	1.5e-20	NZ_FNLO01000002.1_95	RS_GCF_900095735.1	PF12833
67.7	2.1e-19	NZ_FNLO01000002.1_88	RS_GCF_900095735.1	PF12833
68	1.7e-19	NZ_FNLO01000001.1_17	RS_GCF_900095735.1	PF12833
73.7	2.8e-21	NZ_FNLO01000002.1_103	RS_GCF_900095735.1	PF12833
71.3	1.6e-20	NZ_FNLO01000013.1_75	RS_GCF_900095735.1	PF12833
49.4	1.1e-13	NZ_FNLO01000013.1_70	RS_GCF_900095735.1	PF12833
56	9.1e-16	NZ_FNLO01000001.1_282	RS_GCF_900095735.1	PF12833
58.7	1.4e-16	NZ_FNLO01000013.1_64	RS_GCF_900095735.1	PF12833
65	1.5e-18	NZ_FNLO01000002.1_348	RS_GCF_900095735.1	PF12833
65.7	8.9e-19	NZ_FNLO01000001.1_248	RS_GCF_900095735.1	PF12833
71.2	1.7e-20	NZ_FNLO01000013.1_105	RS_GCF_900095735.1	PF12833
45.4	1.9e-12	NZ_FNLO01000012.1_103	RS_GCF_900095735.1	PF12833
79.8	3.6e-23	NZ_FNLO01000016.1_4	RS_GCF_900095735.1	PF12833
70.7	2.4e-20	NZ_FNLO01000013.1_97	RS_GCF_900095735.1	PF12833
72.4	7.2e-21	NZ_FNLO01000006.1_160	RS_GCF_900095735.1	PF12833
73.6	3e-21	NZ_FNLO01000015.1_84	RS_GCF_900095735.1	PF12833
72.7	5.8e-21	NZ_FNLO01000001.1_625	RS_GCF_900095735.1	PF12833
73.4	3.5e-21	NZ_FNLO01000012.1_139	RS_GCF_900095735.1	PF12833
80.2	2.7e-23	NZ_FNLO01000002.1_433	RS_GCF_900095735.1	PF12833
72.4	8e-21	NZ_FOLV01000001.1_542	RS_GCF_900112415.1	PF12833
67.9	2.1e-19	NZ_FOLV01000008.1_76	RS_GCF_900112415.1	PF12833
69.1	8.2e-20	NZ_FOLV01000009.1_68	RS_GCF_900112415.1	PF12833
66.1	7.2e-19	NZ_FOLV01000052.1_10	RS_GCF_900112415.1	PF12833
84.2	1.7e-24	NZ_FOLV01000022.1_34	RS_GCF_900112415.1	PF12833
74.7	1.5e-21	NZ_FOLV01000029.1_22	RS_GCF_900112415.1	PF12833
81.7	1e-23	NZ_FOLV01000003.1_102	RS_GCF_900112415.1	PF12833
61.9	1.5e-17	NZ_FOLV01000024.1_4	RS_GCF_900112415.1	PF12833
64.1	3.1e-18	NZ_FOLV01000004.1_220	RS_GCF_900112415.1	PF12833
72.5	7.2e-21	NZ_FOLV01000051.1_7	RS_GCF_900112415.1	PF12833
71.5	2e-20	NZ_FOKM01000018.1_99	RS_GCF_900111905.1	PF12833
68.2	2.1e-19	NZ_FOKM01000001.1_188	RS_GCF_900111905.1	PF12833
74.1	3e-21	NZ_FOKM01000015.1_165	RS_GCF_900111905.1	PF12833
82.7	6.5e-24	NZ_FOKM01000006.1_205	RS_GCF_900111905.1	PF12833
75.4	1.2e-21	NZ_FOKM01000018.1_108	RS_GCF_900111905.1	PF12833
66.6	6.7e-19	NZ_FOKM01000014.1_133	RS_GCF_900111905.1	PF12833
83.2	4.4e-24	NZ_FOKM01000007.1_169	RS_GCF_900111905.1	PF12833
66.1	9.5e-19	NZ_FOKM01000003.1_233	RS_GCF_900111905.1	PF12833
61.6	2.5e-17	NZ_FOKM01000001.1_622	RS_GCF_900111905.1	PF12833
63.3	7.2e-18	NZ_FOKM01000012.1_169	RS_GCF_900111905.1	PF12833
67.3	4.2e-19	NZ_FOKM01000006.1_118	RS_GCF_900111905.1	PF12833
66.6	6.5e-19	NZ_FOKM01000025.1_29	RS_GCF_900111905.1	PF12833
75.2	1.4e-21	NZ_FOKM01000001.1_575	RS_GCF_900111905.1	PF12833
81.9	1.1e-23	NZ_FOKM01000009.1_207	RS_GCF_900111905.1	PF12833
59.9	8.1e-17	NZ_FOKM01000001.1_157	RS_GCF_900111905.1	PF12833
62.2	1.6e-17	NZ_FOKM01000001.1_154	RS_GCF_900111905.1	PF12833
73.7	4.2e-21	NZ_FOKM01000003.1_30	RS_GCF_900111905.1	PF12833
81.2	1.9e-23	NZ_FOKM01000001.1_322	RS_GCF_900111905.1	PF12833
68.2	2.1e-19	NZ_FOKM01000020.1_9	RS_GCF_900111905.1	PF12833
36	2.4e-09	NZ_FOKM01000015.1_112	RS_GCF_900111905.1	PF12833
67	5.1e-19	NZ_FOKM01000024.1_57	RS_GCF_900111905.1	PF12833
74.6	2.2e-21	NZ_FOKM01000023.1_16	RS_GCF_900111905.1	PF12833
80.6	2.9e-23	NZ_FOKM01000004.1_139	RS_GCF_900111905.1	PF12833
67	5e-19	NZ_FOKM01000015.1_53	RS_GCF_900111905.1	PF12833
72	1.4e-20	NZ_FOKM01000014.1_121	RS_GCF_900111905.1	PF12833
63.3	7.2e-18	NZ_FOKM01000003.1_447	RS_GCF_900111905.1	PF12833
72	1.3e-20	NZ_FOKM01000002.1_386	RS_GCF_900111905.1	PF12833
76	7.9e-22	NZ_FOKM01000016.1_70	RS_GCF_900111905.1	PF12833
77.3	3e-22	NZ_FOKM01000009.1_258	RS_GCF_900111905.1	PF12833
62.7	1.1e-17	NZ_FOKM01000027.1_10	RS_GCF_900111905.1	PF12833
77.3	3e-22	NZ_FOKM01000014.1_42	RS_GCF_900111905.1	PF12833
77.5	2.6e-22	NZ_FOKM01000006.1_99	RS_GCF_900111905.1	PF12833
72.6	8.7e-21	NZ_FOKM01000025.1_37	RS_GCF_900111905.1	PF12833
65	2.1e-18	NZ_FOKM01000006.1_142	RS_GCF_900111905.1	PF12833
61.2	3.3e-17	NZ_FOKM01000009.1_10	RS_GCF_900111905.1	PF12833
73.8	3.9e-21	NZ_FOKM01000001.1_500	RS_GCF_900111905.1	PF12833
66.6	6.8e-19	NZ_FOKM01000008.1_189	RS_GCF_900111905.1	PF12833
73.7	4.1e-21	NZ_FOKM01000011.1_44	RS_GCF_900111905.1	PF12833
68.1	2.2e-19	NZ_FOKM01000007.1_290	RS_GCF_900111905.1	PF12833
82.7	6.4e-24	NZ_FOKM01000009.1_183	RS_GCF_900111905.1	PF12833
78.1	1.8e-22	NZ_FOKM01000002.1_505	RS_GCF_900111905.1	PF12833
84.8	1.4e-24	NZ_FOKM01000008.1_167	RS_GCF_900111905.1	PF12833
86.5	4.1e-25	NZ_FOKM01000004.1_214	RS_GCF_900111905.1	PF12833
75.4	1.2e-21	NZ_FOKM01000001.1_44	RS_GCF_900111905.1	PF12833
56.4	1e-15	NZ_FOKM01000004.1_352	RS_GCF_900111905.1	PF12833
60.7	3.9e-17	NZ_FNAV01000004.1_49	RS_GCF_900102075.1	PF12833
70.7	3e-20	NZ_FNAV01000026.1_35	RS_GCF_900102075.1	PF12833
71.1	2.2e-20	NZ_FNAV01000036.1_20	RS_GCF_900102075.1	PF12833
58.2	2.4e-16	NZ_FNAV01000001.1_358	RS_GCF_900102075.1	PF12833
87.5	1.8e-25	NZ_FNAV01000011.1_198	RS_GCF_900102075.1	PF12833
80.7	2.2e-23	NZ_FNAV01000014.1_138	RS_GCF_900102075.1	PF12833
77.7	2e-22	NZ_FNAV01000007.1_275	RS_GCF_900102075.1	PF12833
71.5	1.7e-20	NZ_FNAV01000007.1_273	RS_GCF_900102075.1	PF12833
62.7	9.4e-18	NZ_FNAV01000009.1_29	RS_GCF_900102075.1	PF12833
80.1	3.4e-23	NZ_FNAV01000003.1_378	RS_GCF_900102075.1	PF12833
58.9	1.4e-16	NZ_FNAV01000033.1_24	RS_GCF_900102075.1	PF12833
29.8	1.7e-07	NZ_FNAV01000015.1_50	RS_GCF_900102075.1	PF12833
76.5	4.6e-22	NZ_FNAV01000008.1_124	RS_GCF_900102075.1	PF12833
65.8	9.9e-19	NZ_FNAV01000033.1_21	RS_GCF_900102075.1	PF12833
47.9	3.9e-13	NZ_FNAV01000003.1_348	RS_GCF_900102075.1	PF12833
69.2	8.8e-20	NZ_FNAV01000009.1_233	RS_GCF_900102075.1	PF12833
59.3	1.3e-16	NZ_QGTG01000002.1_68	RS_GCF_003182155.1	PF12833
61.4	2.8e-17	NZ_QGTG01000001.1_1152	RS_GCF_003182155.1	PF12833
62.6	1.2e-17	NZ_QGTG01000008.1_291	RS_GCF_003182155.1	PF12833
69.9	6.2e-20	NZ_QGTG01000003.1_308	RS_GCF_003182155.1	PF12833
56.3	1.1e-15	NZ_QGTG01000005.1_123	RS_GCF_003182155.1	PF12833
67.8	2.8e-19	NZ_QGTG01000011.1_50	RS_GCF_003182155.1	PF12833
71	2.8e-20	NZ_QGTG01000019.1_24	RS_GCF_003182155.1	PF12833
59.3	1.3e-16	NZ_QGTG01000010.1_133	RS_GCF_003182155.1	PF12833
62.5	1.3e-17	NZ_QGTG01000014.1_49	RS_GCF_003182155.1	PF12833
56.8	7.5e-16	NZ_QGTG01000002.1_792	RS_GCF_003182155.1	PF12833
59	1.5e-16	NZ_QGTG01000006.1_7	RS_GCF_003182155.1	PF12833
81.4	1.6e-23	NZ_QGTG01000004.1_350	RS_GCF_003182155.1	PF12833
70.3	4.6e-20	NZ_QGTG01000012.1_66	RS_GCF_003182155.1	PF12833
60.9	4.1e-17	NZ_QGTG01000008.1_235	RS_GCF_003182155.1	PF12833
68.9	1.2e-19	NZ_QGTG01000003.1_562	RS_GCF_003182155.1	PF12833
73.4	5e-21	NZ_QGTG01000003.1_34	RS_GCF_003182155.1	PF12833
56.5	9.4e-16	NZ_QGTG01000008.1_327	RS_GCF_003182155.1	PF12833
58.5	2.4e-16	NZ_QGTG01000009.1_8	RS_GCF_003182155.1	PF12833
55.8	1.6e-15	NZ_QGTG01000003.1_146	RS_GCF_003182155.1	PF12833
77.6	2.6e-22	NZ_QGTG01000009.1_171	RS_GCF_003182155.1	PF12833
71.9	1.6e-20	NZ_QGTG01000010.1_104	RS_GCF_003182155.1	PF12833
57.3	5.5e-16	NZ_QGTG01000010.1_107	RS_GCF_003182155.1	PF12833
65.1	2e-18	NZ_QGTG01000004.1_157	RS_GCF_003182155.1	PF12833
72.7	8.4e-21	NZ_QGTG01000002.1_81	RS_GCF_003182155.1	PF12833
59.9	8.5e-17	NZ_QGTG01000008.1_222	RS_GCF_003182155.1	PF12833
64.7	2.7e-18	NZ_QGTG01000009.1_102	RS_GCF_003182155.1	PF12833
71.3	2.3e-20	NZ_QGTG01000011.1_65	RS_GCF_003182155.1	PF12833
63	8.7e-18	NZ_QGTG01000013.1_42	RS_GCF_003182155.1	PF12833
66.2	9e-19	NZ_QGTG01000003.1_29	RS_GCF_003182155.1	PF12833
70.4	4.3e-20	NZ_QGTG01000003.1_215	RS_GCF_003182155.1	PF12833
73.6	4.4e-21	NZ_QGTG01000003.1_136	RS_GCF_003182155.1	PF12833
74.6	2.2e-21	NZ_QGTG01000004.1_254	RS_GCF_003182155.1	PF12833
78	1.9e-22	NZ_QGTG01000001.1_663	RS_GCF_003182155.1	PF12833
57.9	3.5e-16	NZ_QGTG01000009.1_82	RS_GCF_003182155.1	PF12833
30.4	1.3e-07	NZ_QGTG01000005.1_311	RS_GCF_003182155.1	PF12833
74.9	1.7e-21	NZ_QGTG01000006.1_80	RS_GCF_003182155.1	PF12833
52.2	2.1e-14	NZ_QGTG01000006.1_87	RS_GCF_003182155.1	PF12833
62.5	1.3e-17	NZ_QGTG01000006.1_86	RS_GCF_003182155.1	PF12833
61.4	2.8e-17	NZ_QGTG01000006.1_286	RS_GCF_003182155.1	PF12833
81.4	1.6e-23	NZ_QGTG01000015.1_50	RS_GCF_003182155.1	PF12833
52.6	1.6e-14	NZ_QGTG01000009.1_157	RS_GCF_003182155.1	PF12833
66.9	5.5e-19	NZ_QGTG01000009.1_131	RS_GCF_003182155.1	PF12833
73.1	6.2e-21	NZ_QGTG01000003.1_261	RS_GCF_003182155.1	PF12833
59.7	9.6e-17	NZ_QGTG01000003.1_121	RS_GCF_003182155.1	PF12833
65.4	1.7e-18	NZ_QGTG01000007.1_203	RS_GCF_003182155.1	PF12833
56.1	1.2e-15	NZ_QGTG01000009.1_96	RS_GCF_003182155.1	PF12833
65.6	1.4e-18	NZ_QGTG01000004.1_6	RS_GCF_003182155.1	PF12833
63.4	6.7e-18	NZ_QGTG01000002.1_905	RS_GCF_003182155.1	PF12833
63.5	6.4e-18	NZ_QGTG01000002.1_274	RS_GCF_003182155.1	PF12833
57.6	4.3e-16	NZ_QGTG01000002.1_727	RS_GCF_003182155.1	PF12833
75	1.7e-21	NZ_QGTG01000006.1_381	RS_GCF_003182155.1	PF12833
66.2	9.1e-19	NZ_QGTG01000001.1_1371	RS_GCF_003182155.1	PF12833
61.8	2.1e-17	NZ_QGTG01000006.1_116	RS_GCF_003182155.1	PF12833
76.4	5.8e-22	NZ_QGTG01000010.1_46	RS_GCF_003182155.1	PF12833
54.5	4.2e-15	NZ_QGTG01000002.1_267	RS_GCF_003182155.1	PF12833
59.7	9.5e-17	NZ_QGTG01000001.1_842	RS_GCF_003182155.1	PF12833
71.2	2.5e-20	NZ_QGTG01000002.1_735	RS_GCF_003182155.1	PF12833
62.9	9.7e-18	NZ_QGTG01000001.1_595	RS_GCF_003182155.1	PF12833
61.8	2.1e-17	NZ_QGTG01000001.1_936	RS_GCF_003182155.1	PF12833
70.4	4.6e-20	NZ_QGTG01000001.1_938	RS_GCF_003182155.1	PF12833
64.7	2.6e-18	NZ_QGTG01000001.1_611	RS_GCF_003182155.1	PF12833
60.8	4.3e-17	NZ_QGTG01000010.1_64	RS_GCF_003182155.1	PF12833
67.1	4.9e-19	NZ_QGTG01000006.1_275	RS_GCF_003182155.1	PF12833
73.6	4.4e-21	NZ_QGTG01000001.1_855	RS_GCF_003182155.1	PF12833
74.7	2e-21	NZ_QGTG01000004.1_232	RS_GCF_003182155.1	PF12833
62.8	1e-17	NZ_QGTG01000005.1_107	RS_GCF_003182155.1	PF12833
63.6	5.7e-18	NZ_QGTG01000004.1_234	RS_GCF_003182155.1	PF12833
35.6	3.2e-09	NZ_QGTG01000002.1_1275	RS_GCF_003182155.1	PF12833
74.3	2.6e-21	NZ_QGTG01000003.1_84	RS_GCF_003182155.1	PF12833
57.8	3.9e-16	NZ_QGTG01000003.1_87	RS_GCF_003182155.1	PF12833
48.9	2.3e-13	NZ_QGTG01000001.1_1532	RS_GCF_003182155.1	PF12833
61.1	3.5e-17	NZ_QGTG01000005.1_186	RS_GCF_003182155.1	PF12833
61.5	2.7e-17	NZ_QGTG01000007.1_25	RS_GCF_003182155.1	PF12833
68.5	1.7e-19	NZ_QGTG01000010.1_38	RS_GCF_003182155.1	PF12833
61.9	2e-17	NZ_QGTG01000014.1_24	RS_GCF_003182155.1	PF12833
66.7	6.5e-19	NZ_QGTG01000002.1_623	RS_GCF_003182155.1	PF12833
64.2	3.8e-18	NZ_QGTG01000001.1_484	RS_GCF_003182155.1	PF12833
55.5	2e-15	NZ_QGTG01000010.1_75	RS_GCF_003182155.1	PF12833
76.2	6.7e-22	NZ_QGTG01000014.1_30	RS_GCF_003182155.1	PF12833
72.2	1.2e-20	NZ_QGTG01000006.1_320	RS_GCF_003182155.1	PF12833
49.1	2e-13	NZ_QGTG01000009.1_185	RS_GCF_003182155.1	PF12833
67.9	2.7e-19	NZ_QGTG01000004.1_409	RS_GCF_003182155.1	PF12833
59.3	1.2e-16	NZ_QGTG01000001.1_837	RS_GCF_003182155.1	PF12833
44.2	6.4e-12	NZ_QGTG01000002.1_1091	RS_GCF_003182155.1	PF12833
63.1	8.5e-18	NZ_QGTG01000009.1_20	RS_GCF_003182155.1	PF12833
67	5.2e-19	NZ_QGTG01000003.1_580	RS_GCF_003182155.1	PF12833
69.3	9.4e-20	NZ_QGTG01000007.1_147	RS_GCF_003182155.1	PF12833
69.2	1e-19	NZ_QGTG01000001.1_376	RS_GCF_003182155.1	PF12833
69.5	8.3e-20	NZ_QGTG01000002.1_398	RS_GCF_003182155.1	PF12833
71.4	2.1e-20	NZ_QGTG01000015.1_29	RS_GCF_003182155.1	PF12833
73.7	4.2e-21	NZ_QGTG01000003.1_283	RS_GCF_003182155.1	PF12833
74.2	3e-21	NZ_QGTG01000003.1_287	RS_GCF_003182155.1	PF12833
55.8	1.6e-15	NZ_QGTG01000010.1_162	RS_GCF_003182155.1	PF12833
42.5	2.2e-11	NZ_QGTG01000005.1_293	RS_GCF_003182155.1	PF12833
55.6	1.8e-15	NZ_QGTG01000001.1_816	RS_GCF_003182155.1	PF12833
61.9	1.9e-17	NZ_QGTG01000002.1_988	RS_GCF_003182155.1	PF12833
61.9	2e-17	NZ_QGTG01000002.1_29	RS_GCF_003182155.1	PF12833
70.9	3e-20	NZ_QGTG01000005.1_47	RS_GCF_003182155.1	PF12833
63.6	5.7e-18	NZ_QGTG01000001.1_1481	RS_GCF_003182155.1	PF12833
76.3	6.2e-22	NZ_QGTG01000001.1_771	RS_GCF_003182155.1	PF12833
55.2	2.5e-15	NZ_QGTG01000003.1_195	RS_GCF_003182155.1	PF12833
60.5	5.5e-17	NZ_QGTG01000003.1_194	RS_GCF_003182155.1	PF12833
65.2	1.9e-18	NZ_QGTG01000002.1_970	RS_GCF_003182155.1	PF12833
75	1.6e-21	NZ_QGTG01000010.1_164	RS_GCF_003182155.1	PF12833
59.8	8.9e-17	NZ_QGTG01000002.1_1201	RS_GCF_003182155.1	PF12833
63	9.3e-18	NZ_QGTG01000002.1_1208	RS_GCF_003182155.1	PF12833
61.5	2.7e-17	NZ_QGTG01000009.1_125	RS_GCF_003182155.1	PF12833
56.2	1.2e-15	NZ_QGTG01000018.1_8	RS_GCF_003182155.1	PF12833
66.3	8.6e-19	NZ_QGTG01000003.1_184	RS_GCF_003182155.1	PF12833
56.9	7.2e-16	NZ_QGTG01000011.1_90	RS_GCF_003182155.1	PF12833
72.4	1e-20	NZ_QGTG01000001.1_184	RS_GCF_003182155.1	PF12833
70	5.9e-20	NZ_QGTG01000012.1_78	RS_GCF_003182155.1	PF12833
70.3	4.6e-20	NZ_QGTG01000003.1_172	RS_GCF_003182155.1	PF12833
61	3.8e-17	NZ_QGTG01000011.1_86	RS_GCF_003182155.1	PF12833
56.2	1.2e-15	NZ_QGTG01000009.1_104	RS_GCF_003182155.1	PF12833
60.5	5.5e-17	NZ_QGTG01000001.1_1057	RS_GCF_003182155.1	PF12833
72.1	1.3e-20	NZ_QGTG01000001.1_1546	RS_GCF_003182155.1	PF12833
66.4	7.8e-19	NZ_QGTG01000009.1_195	RS_GCF_003182155.1	PF12833
69.5	8.1e-20	NZ_QGTG01000009.1_194	RS_GCF_003182155.1	PF12833
60.3	6.4e-17	NZ_QGTG01000011.1_91	RS_GCF_003182155.1	PF12833
82.5	3.7e-24	NZ_FMWD01000005.1_268	RS_GCF_900102855.1	PF12833
54.5	1.9e-15	NZ_FMWD01000006.1_252	RS_GCF_900102855.1	PF12833
57.9	2.4e-16	NZ_QKZT01000005.1_148	RS_GCF_003254055.1	PF12833
68.9	8.8e-20	NZ_QKZT01000003.1_70	RS_GCF_003254055.1	PF12833
62.3	1e-17	NZ_QKZT01000021.1_28	RS_GCF_003254055.1	PF12833
66.8	3.8e-19	NZ_QKZT01000021.1_44	RS_GCF_003254055.1	PF12833
69.4	6.2e-20	NZ_QKZT01000002.1_290	RS_GCF_003254055.1	PF12833
76.8	2.8e-22	NZ_QKZT01000004.1_94	RS_GCF_003254055.1	PF12833
73.3	3.5e-21	NZ_QKZT01000001.1_384	RS_GCF_003254055.1	PF12833
66.2	6e-19	NZ_QKZT01000006.1_109	RS_GCF_003254055.1	PF12833
69	8.1e-20	NZ_QKZT01000002.1_318	RS_GCF_003254055.1	PF12833
78.4	9.3e-23	NZ_QKZT01000007.1_187	RS_GCF_003254055.1	PF12833
60.6	3.4e-17	NZ_QKZT01000034.1_14	RS_GCF_003254055.1	PF12833
68.1	1.5e-19	NZ_QKZT01000004.1_235	RS_GCF_003254055.1	PF12833
68	1.6e-19	NZ_QKZT01000010.1_99	RS_GCF_003254055.1	PF12833
69.9	4.2e-20	NZ_QKZT01000010.1_101	RS_GCF_003254055.1	PF12833
66.3	5.5e-19	NZ_QKZT01000003.1_35	RS_GCF_003254055.1	PF12833
73.2	3.8e-21	NZ_QKZT01000005.1_15	RS_GCF_003254055.1	PF12833
67.1	3.2e-19	NZ_QKZT01000025.1_14	RS_GCF_003254055.1	PF12833
63.1	5.5e-18	NZ_QKZT01000030.1_20	RS_GCF_003254055.1	PF12833
45.3	2e-12	NZ_QKZT01000017.1_41	RS_GCF_003254055.1	PF12833
73.1	4.3e-21	NZ_QKZT01000010.1_123	RS_GCF_003254055.1	PF12833
58.9	1.1e-16	NZ_QKZT01000005.1_72	RS_GCF_003254055.1	PF12833
59.5	7.1e-17	NZ_QKZT01000001.1_39	RS_GCF_003254055.1	PF12833
55.6	1.2e-15	NZ_QKZT01000003.1_45	RS_GCF_003254055.1	PF12833
70.4	2.8e-20	NZ_FQUE01000007.1_114	RS_GCF_900128995.1	PF12833
65.5	9e-19	NZ_FQUE01000002.1_319	RS_GCF_900128995.1	PF12833
79.5	3.8e-23	NZ_FQUE01000028.1_5	RS_GCF_900128995.1	PF12833
74.1	2e-21	NZ_FQUE01000001.1_417	RS_GCF_900128995.1	PF12833
56.2	7.3e-16	NZ_FQUE01000010.1_124	RS_GCF_900128995.1	PF12833
81.6	8.7e-24	NZ_FQUE01000001.1_701	RS_GCF_900128995.1	PF12833
71.3	2.2e-20	NZ_FMYZ01000003.1_88	RS_GCF_900101625.1	PF12833
52.7	1.4e-14	NZ_FMYZ01000004.1_188	RS_GCF_900101625.1	PF12833
63.8	4.7e-18	NZ_FMYZ01000009.1_96	RS_GCF_900101625.1	PF12833
69.6	7.6e-20	NZ_FMYZ01000028.1_15	RS_GCF_900101625.1	PF12833
35.6	3.1e-09	NZ_FMYZ01000036.1_12	RS_GCF_900101625.1	PF12833
73.3	5.1e-21	NZ_FMYZ01000030.1_12	RS_GCF_900101625.1	PF12833
72.5	9e-21	NZ_FMYZ01000004.1_344	RS_GCF_900101625.1	PF12833
67.5	3.3e-19	NZ_FMYZ01000008.1_258	RS_GCF_900101625.1	PF12833
75	1.5e-21	NZ_FMYZ01000005.1_140	RS_GCF_900101625.1	PF12833
52.1	2.2e-14	NZ_FMYZ01000010.1_171	RS_GCF_900101625.1	PF12833
75.8	8.9e-22	NZ_FMYZ01000008.1_36	RS_GCF_900101625.1	PF12833
61.3	2.9e-17	NZ_FMYZ01000004.1_437	RS_GCF_900101625.1	PF12833
72.8	7.5e-21	NZ_FMYZ01000010.1_127	RS_GCF_900101625.1	PF12833
70.8	3.2e-20	NZ_FMYZ01000002.1_385	RS_GCF_900101625.1	PF12833
66	1e-18	NZ_FMYZ01000004.1_413	RS_GCF_900101625.1	PF12833
67.5	3.3e-19	NZ_FMYZ01000003.1_202	RS_GCF_900101625.1	PF12833
59.7	9.1e-17	NZ_FMYZ01000003.1_156	RS_GCF_900101625.1	PF12833
59	1.5e-16	NZ_FMYZ01000008.1_206	RS_GCF_900101625.1	PF12833
69.7	7.1e-20	NZ_FMYZ01000003.1_236	RS_GCF_900101625.1	PF12833
71.2	2.4e-20	NZ_FMYZ01000005.1_92	RS_GCF_900101625.1	PF12833
71.8	1.5e-20	NZ_FMYZ01000001.1_636	RS_GCF_900101625.1	PF12833
70.9	2.9e-20	NZ_FMYZ01000003.1_90	RS_GCF_900101625.1	PF12833
75.3	1.3e-21	NZ_FMYZ01000003.1_172	RS_GCF_900101625.1	PF12833
70.3	4.4e-20	NZ_FMYZ01000003.1_7	RS_GCF_900101625.1	PF12833
74.6	2e-21	NZ_FMYZ01000008.1_141	RS_GCF_900101625.1	PF12833
59	1.5e-16	NZ_FMYZ01000008.1_261	RS_GCF_900101625.1	PF12833
76.5	5.1e-22	NZ_FMYZ01000004.1_108	RS_GCF_900101625.1	PF12833
61.5	2.4e-17	NZ_FMYZ01000034.1_5	RS_GCF_900101625.1	PF12833
59.8	8.5e-17	NZ_FMYZ01000014.1_111	RS_GCF_900101625.1	PF12833
52.1	2.2e-14	NZ_FMYZ01000014.1_112	RS_GCF_900101625.1	PF12833
59.4	1.1e-16	NZ_FMYZ01000015.1_54	RS_GCF_900101625.1	PF12833
74.3	2.5e-21	NZ_FMYZ01000021.1_8	RS_GCF_900101625.1	PF12833
76.2	6.6e-22	NZ_FMYZ01000004.1_327	RS_GCF_900101625.1	PF12833
58.6	2.1e-16	NZ_FMYZ01000037.1_6	RS_GCF_900101625.1	PF12833
70.9	3e-20	NZ_FMYZ01000028.1_2	RS_GCF_900101625.1	PF12833
54.7	3.3e-15	NZ_FMYZ01000010.1_110	RS_GCF_900101625.1	PF12833
70.6	3.6e-20	NZ_FMYZ01000003.1_46	RS_GCF_900101625.1	PF12833
74.8	1.8e-21	NZ_FMYZ01000037.1_7	RS_GCF_900101625.1	PF12833
72.1	1.3e-20	NZ_FMYZ01000006.1_60	RS_GCF_900101625.1	PF12833
71.1	2.5e-20	NZ_FMYZ01000010.1_158	RS_GCF_900101625.1	PF12833
64.8	2.4e-18	NZ_FMYZ01000005.1_21	RS_GCF_900101625.1	PF12833
65.1	1.9e-18	NZ_FMYZ01000003.1_386	RS_GCF_900101625.1	PF12833
76.6	4.7e-22	NZ_FMYZ01000003.1_389	RS_GCF_900101625.1	PF12833
73.1	6.2e-21	NZ_FMYZ01000003.1_433	RS_GCF_900101625.1	PF12833
76.5	5.4e-22	NZ_FMYZ01000009.1_145	RS_GCF_900101625.1	PF12833
47.9	4.4e-13	NZ_FMYZ01000015.1_67	RS_GCF_900101625.1	PF12833
67.1	4.4e-19	NZ_FMYZ01000003.1_66	RS_GCF_900101625.1	PF12833
58	3.2e-16	NZ_FMYZ01000010.1_143	RS_GCF_900101625.1	PF12833
65.3	1.6e-18	NZ_FMYZ01000006.1_250	RS_GCF_900101625.1	PF12833
48	4.2e-13	NZ_FMYZ01000003.1_419	RS_GCF_900101625.1	PF12833
61.6	5.5e-18	NZ_FOHH01000003.1_17	RS_GCF_900111465.1	PF12833
67.1	2.4e-19	NZ_QETA01000001.1_646	RS_GCF_003123725.1	PF12833
67.6	1.7e-19	NZ_QETA01000001.1_415	RS_GCF_003123725.1	PF12833
78.4	6.8e-23	NZ_QETA01000004.1_284	RS_GCF_003123725.1	PF12833
70.5	2e-20	NZ_QETA01000001.1_320	RS_GCF_003123725.1	PF12833
61.3	1.5e-17	NZ_QETA01000009.1_47	RS_GCF_003123725.1	PF12833
76.5	2.7e-22	NZ_QETA01000001.1_26	RS_GCF_003123725.1	PF12833
69.3	4.7e-20	NZ_QETA01000002.1_55	RS_GCF_003123725.1	PF12833
76.6	2.5e-22	NZ_QETA01000004.1_145	RS_GCF_003123725.1	PF12833
70.4	2.2e-20	NZ_QETA01000004.1_330	RS_GCF_003123725.1	PF12833
61.7	8.6e-18	NZ_FOEI01000001.1_293	RS_GCF_900110615.1	PF12833
60.3	2.4e-17	NZ_FOEI01000001.1_827	RS_GCF_900110615.1	PF12833
46	7e-13	NZ_FOEI01000003.1_194	RS_GCF_900110615.1	PF12833
45.8	7.9e-13	NZ_FOEI01000008.1_71	RS_GCF_900110615.1	PF12833
65.9	4.2e-19	NZ_FOEI01000008.1_14	RS_GCF_900110615.1	PF12833
44.9	1.6e-12	NZ_FOEI01000005.1_7	RS_GCF_900110615.1	PF12833
47.3	2.8e-13	NZ_FOEI01000007.1_86	RS_GCF_900110615.1	PF12833
56.6	8.6e-16	NZ_LT607754.1_2681	RS_GCF_900090285.1	PF12833
74.6	2.1e-21	NZ_LT607754.1_75	RS_GCF_900090285.1	PF12833
74.4	2.4e-21	NZ_LT607754.1_2109	RS_GCF_900090285.1	PF12833
59.9	8.2e-17	NZ_LT607754.1_720	RS_GCF_900090285.1	PF12833
65.4	1.5e-18	NZ_LT607754.1_259	RS_GCF_900090285.1	PF12833
50.7	5.7e-14	NZ_LT607754.1_2993	RS_GCF_900090285.1	PF12833
93.9	1.9e-27	NZ_LT607754.1_2195	RS_GCF_900090285.1	PF12833
71.6	1.8e-20	NZ_LT607754.1_758	RS_GCF_900090285.1	PF12833
60.6	4.7e-17	NZ_LT607754.1_1564	RS_GCF_900090285.1	PF12833
64.1	3.9e-18	NZ_LT607754.1_932	RS_GCF_900090285.1	PF12833
70.3	4.6e-20	NZ_LT607754.1_1191	RS_GCF_900090285.1	PF12833
73.8	3.7e-21	NZ_LT607754.1_5533	RS_GCF_900090285.1	PF12833
72.5	9.4e-21	NZ_LT607754.1_5531	RS_GCF_900090285.1	PF12833
64.7	2.5e-18	NZ_LT607754.1_6094	RS_GCF_900090285.1	PF12833
82.9	5.4e-24	NZ_LT607754.1_5465	RS_GCF_900090285.1	PF12833
56.4	9.5e-16	NZ_LT607754.1_3683	RS_GCF_900090285.1	PF12833
57.9	3.3e-16	NZ_LT607754.1_5360	RS_GCF_900090285.1	PF12833
78.5	1.2e-22	NZ_LT607754.1_179	RS_GCF_900090285.1	PF12833
64.5	2.9e-18	NZ_LT607754.1_17	RS_GCF_900090285.1	PF12833
75.7	9.6e-22	NZ_LT607754.1_5237	RS_GCF_900090285.1	PF12833
72.5	6.1e-21	NZ_CP026003.1_2412	RS_GCF_003086795.1	PF12833
73	4.2e-21	NZ_CP026003.1_1362	RS_GCF_003086795.1	PF12833
78.7	7e-23	NZ_CP026003.1_1889	RS_GCF_003086795.1	PF12833
82.3	5.2e-24	NZ_CP026003.1_1429	RS_GCF_003086795.1	PF12833
44.7	2.8e-12	NZ_CP026003.1_3395	RS_GCF_003086795.1	PF12833
69.4	5.7e-20	NZ_CP026003.1_1729	RS_GCF_003086795.1	PF12833
77.8	1.3e-22	NZ_CP026003.1_2342	RS_GCF_003086795.1	PF12833
73.9	2.2e-21	NZ_CP026003.1_2959	RS_GCF_003086795.1	PF12833
75.5	7.2e-22	NZ_CP026003.1_2385	RS_GCF_003086795.1	PF12833
70.9	1.9e-20	NZ_CP026003.1_1847	RS_GCF_003086795.1	PF12833
45.4	1.7e-12	NZ_CP026003.1_2392	RS_GCF_003086795.1	PF12833
69.3	6.2e-20	NZ_CP026003.1_1835	RS_GCF_003086795.1	PF12833
80.6	1.7e-23	NZ_CP026003.1_1129	RS_GCF_003086795.1	PF12833
67.3	2.6e-19	NZ_CP026003.1_2230	RS_GCF_003086795.1	PF12833
60.9	2.5e-17	NZ_CP026003.1_3960	RS_GCF_003086795.1	PF12833
63.1	5.2e-18	NZ_CP026003.1_3315	RS_GCF_003086795.1	PF12833
81.7	7.8e-24	NZ_CP026003.1_2361	RS_GCF_003086795.1	PF12833
61.5	1.6e-17	NZ_CP026003.1_3895	RS_GCF_003086795.1	PF12833
69.8	4.1e-20	NZ_CP026003.1_1559	RS_GCF_003086795.1	PF12833
83.1	5.9e-24	NZ_FOLP01000003.1_233	RS_GCF_900112425.1	PF12833
80.5	3.9e-23	NZ_FOLP01000030.1_66	RS_GCF_900112425.1	PF12833
68.5	2.1e-19	NZ_FOLP01000031.1_14	RS_GCF_900112425.1	PF12833
81.7	1.5e-23	NZ_FOLP01000001.1_20	RS_GCF_900112425.1	PF12833
68.3	2.4e-19	NZ_FOLP01000004.1_470	RS_GCF_900112425.1	PF12833
56.7	1e-15	NZ_FOLP01000021.1_31	RS_GCF_900112425.1	PF12833
60.9	4.9e-17	NZ_FOLP01000008.1_15	RS_GCF_900112425.1	PF12833
67.7	3.6e-19	NZ_FOLP01000004.1_185	RS_GCF_900112425.1	PF12833
51.9	3.2e-14	NZ_FOLP01000025.1_12	RS_GCF_900112425.1	PF12833
63.7	6.4e-18	NZ_FOLP01000019.1_33	RS_GCF_900112425.1	PF12833
80.6	3.4e-23	NZ_FOLP01000003.1_104	RS_GCF_900112425.1	PF12833
76.3	7.7e-22	NZ_FOLP01000015.1_58	RS_GCF_900112425.1	PF12833
68.5	2.1e-19	NZ_FOLP01000014.1_66	RS_GCF_900112425.1	PF12833
68.2	2.6e-19	NZ_FOLP01000001.1_597	RS_GCF_900112425.1	PF12833
52.1	2.7e-14	NZ_FOLP01000017.1_26	RS_GCF_900112425.1	PF12833
82	1.3e-23	NZ_FOLP01000009.1_97	RS_GCF_900112425.1	PF12833
85.5	1.1e-24	NZ_FOLP01000011.1_120	RS_GCF_900112425.1	PF12833
69.4	1.1e-19	NZ_FOLP01000003.1_359	RS_GCF_900112425.1	PF12833
65.7	1.6e-18	NZ_FOLP01000001.1_243	RS_GCF_900112425.1	PF12833
54.5	4.9e-15	NZ_FOLP01000011.1_160	RS_GCF_900112425.1	PF12833
82.4	9.5e-24	NZ_FOLP01000011.1_165	RS_GCF_900112425.1	PF12833
75.4	1.5e-21	NZ_FOLP01000004.1_246	RS_GCF_900112425.1	PF12833
47.7	6.4e-13	NZ_FOLP01000028.1_4	RS_GCF_900112425.1	PF12833
81.3	2.2e-23	NZ_FOLP01000002.1_500	RS_GCF_900112425.1	PF12833
76.2	8e-22	NZ_FOLP01000002.1_64	RS_GCF_900112425.1	PF12833
77.1	4.2e-22	NZ_FOLP01000034.1_53	RS_GCF_900112425.1	PF12833
68.8	1.7e-19	NZ_FOLP01000034.1_52	RS_GCF_900112425.1	PF12833
72	1.7e-20	NZ_FOLP01000009.1_36	RS_GCF_900112425.1	PF12833
67.2	5.4e-19	NZ_FOLP01000002.1_387	RS_GCF_900112425.1	PF12833
68.3	2.4e-19	NZ_FOLP01000002.1_225	RS_GCF_900112425.1	PF12833
62.4	1.6e-17	NZ_FOLP01000006.1_23	RS_GCF_900112425.1	PF12833
70.5	4.9e-20	NZ_FOLP01000009.1_190	RS_GCF_900112425.1	PF12833
77.8	2.6e-22	NZ_FOLP01000008.1_255	RS_GCF_900112425.1	PF12833
78.7	1.4e-22	NZ_FOLP01000006.1_301	RS_GCF_900112425.1	PF12833
84.9	1.5e-24	NZ_FOLP01000001.1_468	RS_GCF_900112425.1	PF12833
64.5	3.8e-18	NZ_FOLP01000012.1_179	RS_GCF_900112425.1	PF12833
66.2	1.1e-18	NZ_FOLP01000012.1_176	RS_GCF_900112425.1	PF12833
75.8	1.1e-21	NZ_FOLP01000029.1_49	RS_GCF_900112425.1	PF12833
47.4	8e-13	NZ_FOLP01000031.1_10	RS_GCF_900112425.1	PF12833
67	6.2e-19	NZ_FOLP01000003.1_190	RS_GCF_900112425.1	PF12833
63.7	6.5e-18	NZ_FOLP01000030.1_56	RS_GCF_900112425.1	PF12833
66.2	1.1e-18	NZ_FOLP01000008.1_85	RS_GCF_900112425.1	PF12833
48	5.1e-13	NZ_FOLP01000001.1_1146	RS_GCF_900112425.1	PF12833
77.4	3.4e-22	NZ_FOLP01000004.1_422	RS_GCF_900112425.1	PF12833
76.3	7.8e-22	NZ_FOLP01000001.1_384	RS_GCF_900112425.1	PF12833
84.6	2e-24	NZ_FOLP01000007.1_129	RS_GCF_900112425.1	PF12833
75.8	1.1e-21	NZ_FOLP01000003.1_43	RS_GCF_900112425.1	PF12833
65.5	1.8e-18	NZ_FOLP01000032.1_19	RS_GCF_900112425.1	PF12833
75.7	1.2e-21	NZ_FOLP01000005.1_422	RS_GCF_900112425.1	PF12833
47	1.1e-12	NZ_FOLP01000014.1_138	RS_GCF_900112425.1	PF12833
78.9	1.2e-22	NZ_FOLP01000008.1_188	RS_GCF_900112425.1	PF12833
63.3	8.6e-18	NZ_FOLP01000022.1_37	RS_GCF_900112425.1	PF12833
61.5	3.1e-17	NZ_FOLP01000011.1_194	RS_GCF_900112425.1	PF12833
51	6.1e-14	NZ_FOLP01000001.1_935	RS_GCF_900112425.1	PF12833
66.9	6.6e-19	NZ_FOLP01000010.1_105	RS_GCF_900112425.1	PF12833
28.4	6.8e-07	NZ_FOLP01000010.1_102	RS_GCF_900112425.1	PF12833
72.1	1.5e-20	NZ_FOLP01000023.1_61	RS_GCF_900112425.1	PF12833
77.4	3.6e-22	NZ_FOLP01000008.1_69	RS_GCF_900112425.1	PF12833
78.1	2.1e-22	NZ_FOLP01000015.1_83	RS_GCF_900112425.1	PF12833
69.8	8.3e-20	NZ_FOLP01000002.1_91	RS_GCF_900112425.1	PF12833
70.4	5.5e-20	NZ_FOLP01000037.1_11	RS_GCF_900112425.1	PF12833
84.6	2e-24	NZ_FOLP01000010.1_141	RS_GCF_900112425.1	PF12833
67.5	4.2e-19	NZ_FOLP01000010.1_147	RS_GCF_900112425.1	PF12833
47.9	5.5e-13	NZ_FOLP01000026.1_7	RS_GCF_900112425.1	PF12833
53.9	7.5e-15	NZ_FOLP01000011.1_174	RS_GCF_900112425.1	PF12833
66.5	8.7e-19	NZ_FOLP01000004.1_276	RS_GCF_900112425.1	PF12833
74.3	3.3e-21	NZ_FOLP01000019.1_85	RS_GCF_900112425.1	PF12833
62.4	1.7e-17	NZ_FOLP01000001.1_197	RS_GCF_900112425.1	PF12833
83.6	3.9e-24	NZ_FOLP01000001.1_199	RS_GCF_900112425.1	PF12833
68.1	2.8e-19	NZ_FOLP01000009.1_23	RS_GCF_900112425.1	PF12833
65.8	1.5e-18	NZ_FOLP01000001.1_765	RS_GCF_900112425.1	PF12833
54.4	5.2e-15	NZ_FOLP01000002.1_59	RS_GCF_900112425.1	PF12833
67.5	4.4e-19	NZ_FOLP01000002.1_399	RS_GCF_900112425.1	PF12833
61.2	4e-17	NZ_FOLP01000007.1_213	RS_GCF_900112425.1	PF12833
72	1.7e-20	NZ_FOLP01000007.1_215	RS_GCF_900112425.1	PF12833
69.8	7.9e-20	NZ_FOLP01000001.1_154	RS_GCF_900112425.1	PF12833
80	5.3e-23	NZ_FOLP01000011.1_57	RS_GCF_900112425.1	PF12833
60.8	5.1e-17	NZ_FOLP01000003.1_571	RS_GCF_900112425.1	PF12833
47.5	7.4e-13	NZ_FOLP01000038.1_19	RS_GCF_900112425.1	PF12833
63.9	5.7e-18	NZ_FOLP01000001.1_111	RS_GCF_900112425.1	PF12833
69.2	7.3e-20	NZ_FNIR01000008.1_158	RS_GCF_900103975.1	PF12833
60.2	4.6e-17	NZ_FNIR01000002.1_241	RS_GCF_900103975.1	PF12833
86.8	2.2e-25	NZ_FNIR01000002.1_245	RS_GCF_900103975.1	PF12833
63.3	5e-18	NZ_FNIR01000014.1_90	RS_GCF_900103975.1	PF12833
71.1	1.8e-20	NZ_FNIR01000003.1_118	RS_GCF_900103975.1	PF12833
86	4.1e-25	NZ_FNIR01000003.1_47	RS_GCF_900103975.1	PF12833
67.3	2.9e-19	NZ_FNIR01000001.1_301	RS_GCF_900103975.1	PF12833
71.5	1.4e-20	NZ_FNIR01000013.1_101	RS_GCF_900103975.1	PF12833
61.8	1.4e-17	NZ_FNIR01000011.1_48	RS_GCF_900103975.1	PF12833
54.3	3.2e-15	NZ_FNIR01000003.1_107	RS_GCF_900103975.1	PF12833
60.6	3.4e-17	NZ_FNIR01000005.1_205	RS_GCF_900103975.1	PF12833
63.7	4.3e-18	NZ_FJUR01000003.1_148	RS_GCF_900067135.1	PF12833
81	1.7e-23	NZ_FJUR01000002.1_994	RS_GCF_900067135.1	PF12833
63.7	4.3e-18	NZ_FJUR01000002.1_9	RS_GCF_900067135.1	PF12833
82.4	6.3e-24	NZ_FJUR01000003.1_14	RS_GCF_900067135.1	PF12833
77.1	2.7e-22	NZ_FJUR01000001.1_696	RS_GCF_900067135.1	PF12833
72.8	6e-21	NZ_FJUR01000002.1_339	RS_GCF_900067135.1	PF12833
34.8	4.4e-09	NZ_FJUR01000002.1_142	RS_GCF_900067135.1	PF12833
61.1	2.8e-17	NZ_FJUR01000002.1_141	RS_GCF_900067135.1	PF12833
82	8.1e-24	NZ_FJUR01000002.1_802	RS_GCF_900067135.1	PF12833
73.3	4.1e-21	NZ_FJUR01000002.1_57	RS_GCF_900067135.1	PF12833
60.5	4.1e-17	NZ_FJUR01000001.1_773	RS_GCF_900067135.1	PF12833
61.5	2e-17	NZ_FJUR01000006.1_135	RS_GCF_900067135.1	PF12833
69.1	8.7e-20	NZ_FJUR01000002.1_18	RS_GCF_900067135.1	PF12833
83.6	2.5e-24	NZ_FJUR01000001.1_2529	RS_GCF_900067135.1	PF12833
64.1	3e-18	NZ_FJUR01000002.1_800	RS_GCF_900067135.1	PF12833
81.4	1.3e-23	NZ_FJUR01000002.1_257	RS_GCF_900067135.1	PF12833
62.6	9e-18	NZ_FJUR01000001.1_3338	RS_GCF_900067135.1	PF12833
79.3	3.9e-23	NZ_QKZK01000037.1_11	RS_GCF_003254275.1	PF12833
66.6	3.6e-19	NZ_QKZK01000037.1_17	RS_GCF_003254275.1	PF12833
66.7	3.5e-19	NZ_QKZK01000008.1_76	RS_GCF_003254275.1	PF12833
77.7	1.3e-22	NZ_QKZK01000011.1_7	RS_GCF_003254275.1	PF12833
55.7	9.2e-16	NZ_QKZK01000036.1_16	RS_GCF_003254275.1	PF12833
84	1.4e-24	NZ_QKZK01000013.1_31	RS_GCF_003254275.1	PF12833
59.7	5.3e-17	NZ_QKZK01000054.1_3	RS_GCF_003254275.1	PF12833
32	2.2e-08	NZ_QKZK01000014.1_88	RS_GCF_003254275.1	PF12833
67.4	2.1e-19	NZ_QKZK01000005.1_89	RS_GCF_003254275.1	PF12833
64.3	1.9e-18	NZ_QKZK01000006.1_92	RS_GCF_003254275.1	PF12833
66.7	3.4e-19	NZ_QKZK01000006.1_46	RS_GCF_003254275.1	PF12833
64.5	1.7e-18	NZ_QKZK01000016.1_2	RS_GCF_003254275.1	PF12833
60	4.1e-17	NZ_QKZK01000003.1_159	RS_GCF_003254275.1	PF12833
72.7	4.5e-21	NZ_QKZK01000037.1_6	RS_GCF_003254275.1	PF12833
65.1	1.1e-18	NZ_QKZK01000008.1_100	RS_GCF_003254275.1	PF12833
81.6	7.5e-24	NZ_QKZK01000003.1_179	RS_GCF_003254275.1	PF12833
65	1.1e-18	NZ_QKZK01000023.1_25	RS_GCF_003254275.1	PF12833
75.4	6.6e-22	NZ_QKZK01000013.1_54	RS_GCF_003254275.1	PF12833
77.5	1.4e-22	NZ_QKZK01000006.1_36	RS_GCF_003254275.1	PF12833
63.3	4e-18	NZ_QKZK01000007.1_160	RS_GCF_003254275.1	PF12833
65.3	9.3e-19	NZ_QKZK01000004.1_16	RS_GCF_003254275.1	PF12833
68.5	9.5e-20	NZ_QKZK01000035.1_2	RS_GCF_003254275.1	PF12833
72.9	3.9e-21	NZ_QKZK01000004.1_117	RS_GCF_003254275.1	PF12833
62.6	6.2e-18	NZ_QKZK01000010.1_1	RS_GCF_003254275.1	PF12833
67.1	2.6e-19	NZ_QKZK01000002.1_172	RS_GCF_003254275.1	PF12833
73.1	6.4e-21	NZ_QJJK01000013.1_99	RS_GCF_003201475.1	PF12833
71.4	2.2e-20	NZ_QJJK01000001.1_299	RS_GCF_003201475.1	PF12833
66.6	6.9e-19	NZ_QJJK01000009.1_239	RS_GCF_003201475.1	PF12833
74.2	2.9e-21	NZ_QJJK01000010.1_201	RS_GCF_003201475.1	PF12833
81.5	1.5e-23	NZ_QJJK01000002.1_364	RS_GCF_003201475.1	PF12833
80.5	3.1e-23	NZ_QJJK01000007.1_369	RS_GCF_003201475.1	PF12833
70.4	4.3e-20	NZ_QJJK01000007.1_364	RS_GCF_003201475.1	PF12833
62.3	1.5e-17	NZ_QJJK01000003.1_427	RS_GCF_003201475.1	PF12833
73.2	5.8e-21	NZ_QJJK01000008.1_140	RS_GCF_003201475.1	PF12833
62.3	1.5e-17	NZ_QJJK01000011.1_211	RS_GCF_003201475.1	PF12833
61.5	2.7e-17	NZ_QJJK01000008.1_90	RS_GCF_003201475.1	PF12833
67.6	3.3e-19	NZ_QJJK01000009.1_9	RS_GCF_003201475.1	PF12833
75.7	9.5e-22	NZ_QJJK01000001.1_114	RS_GCF_003201475.1	PF12833
61.3	3.1e-17	NZ_QJJK01000023.1_29	RS_GCF_003201475.1	PF12833
77.5	2.8e-22	NZ_QJJK01000007.1_144	RS_GCF_003201475.1	PF12833
65.3	1.7e-18	NZ_QJJK01000002.1_376	RS_GCF_003201475.1	PF12833
70.8	3.3e-20	NZ_QJJK01000001.1_365	RS_GCF_003201475.1	PF12833
72.8	8.1e-21	NZ_QJJK01000007.1_410	RS_GCF_003201475.1	PF12833
66.6	6.7e-19	NZ_QJJK01000010.1_109	RS_GCF_003201475.1	PF12833
78.1	1.7e-22	NZ_QJJK01000007.1_351	RS_GCF_003201475.1	PF12833
69.2	1.1e-19	NZ_QJJK01000008.1_159	RS_GCF_003201475.1	PF12833
61.6	2.5e-17	NZ_QJJK01000001.1_443	RS_GCF_003201475.1	PF12833
77.1	3.5e-22	NZ_QJJK01000012.1_250	RS_GCF_003201475.1	PF12833
77.8	2.2e-22	NZ_QJJK01000006.1_128	RS_GCF_003201475.1	PF12833
37.6	7.7e-10	NZ_QJJK01000005.1_426	RS_GCF_003201475.1	PF12833
57.4	5.1e-16	NZ_QJJK01000008.1_118	RS_GCF_003201475.1	PF12833
37.5	8.6e-10	NZ_FOCV01000088.1_3	RS_GCF_900110205.1	PF12833
79.3	7.8e-23	NZ_FOCV01000004.1_194	RS_GCF_900110205.1	PF12833
81.7	1.4e-23	NZ_FOCV01000036.1_12	RS_GCF_900110205.1	PF12833
71.7	1.8e-20	NZ_FOCV01000009.1_88	RS_GCF_900110205.1	PF12833
58.8	2e-16	NZ_FOCV01000036.1_35	RS_GCF_900110205.1	PF12833
60.6	5.3e-17	NZ_FOCV01000044.1_29	RS_GCF_900110205.1	PF12833
55.7	1.8e-15	NZ_FOCV01000006.1_44	RS_GCF_900110205.1	PF12833
70	6.1e-20	NZ_FOCV01000042.1_4	RS_GCF_900110205.1	PF12833
60.6	5.5e-17	NZ_FOCV01000021.1_74	RS_GCF_900110205.1	PF12833
68.4	2e-19	NZ_FOCV01000003.1_33	RS_GCF_900110205.1	PF12833
56.9	7.5e-16	NZ_FOCV01000009.1_118	RS_GCF_900110205.1	PF12833
79.2	8.7e-23	NZ_FOCV01000022.1_98	RS_GCF_900110205.1	PF12833
67.6	3.6e-19	NZ_FOCV01000014.1_15	RS_GCF_900110205.1	PF12833
59.7	1e-16	NZ_FOCV01000004.1_125	RS_GCF_900110205.1	PF12833
83.9	2.8e-24	NZ_FOCV01000005.1_17	RS_GCF_900110205.1	PF12833
93.7	2.5e-27	NZ_FOCV01000040.1_41	RS_GCF_900110205.1	PF12833
46	1.9e-12	NZ_FOCV01000014.1_145	RS_GCF_900110205.1	PF12833
78	2e-22	NZ_FOCV01000009.1_91	RS_GCF_900110205.1	PF12833
77.8	2.4e-22	NZ_FOCV01000016.1_6	RS_GCF_900110205.1	PF12833
67.7	3.2e-19	NZ_FOCV01000020.1_123	RS_GCF_900110205.1	PF12833
70.6	4.1e-20	NZ_FOCV01000020.1_126	RS_GCF_900110205.1	PF12833
65.6	1.5e-18	NZ_FOCV01000004.1_8	RS_GCF_900110205.1	PF12833
68.1	2.5e-19	NZ_FOCV01000005.1_60	RS_GCF_900110205.1	PF12833
67.4	4e-19	NZ_FOCV01000021.1_25	RS_GCF_900110205.1	PF12833
71.3	2.5e-20	NZ_FOCV01000013.1_71	RS_GCF_900110205.1	PF12833
47.4	7.4e-13	NZ_FOCV01000002.1_127	RS_GCF_900110205.1	PF12833
57.7	4.3e-16	NZ_FOCV01000017.1_100	RS_GCF_900110205.1	PF12833
60.5	6e-17	NZ_FOCV01000106.1_5	RS_GCF_900110205.1	PF12833
76.8	4.8e-22	NZ_FOCV01000007.1_202	RS_GCF_900110205.1	PF12833
69.7	7.7e-20	NZ_FOCV01000010.1_102	RS_GCF_900110205.1	PF12833
81.9	1.2e-23	NZ_FOCV01000060.1_8	RS_GCF_900110205.1	PF12833
81.2	2e-23	NZ_FOCV01000016.1_47	RS_GCF_900110205.1	PF12833
70.8	3.5e-20	NZ_FOCV01000002.1_113	RS_GCF_900110205.1	PF12833
72	1.5e-20	NZ_FOCV01000016.1_108	RS_GCF_900110205.1	PF12833
46.3	8.6e-13	NZ_FOFG01000003.1_26	RS_GCF_900110915.1	PF12833
59.4	7.1e-17	NZ_FOFG01000022.1_7	RS_GCF_900110915.1	PF12833
68.1	1.4e-19	NZ_FOFG01000009.1_119	RS_GCF_900110915.1	PF12833
86.8	2.1e-25	NZ_FOFG01000006.1_190	RS_GCF_900110915.1	PF12833
82.2	5.6e-24	NZ_FOFG01000006.1_187	RS_GCF_900110915.1	PF12833
81.7	8.2e-24	NZ_FOFG01000007.1_123	RS_GCF_900110915.1	PF12833
71.6	1.1e-20	NZ_FOFG01000006.1_177	RS_GCF_900110915.1	PF12833
73.7	2.5e-21	NZ_FOFG01000007.1_2	RS_GCF_900110915.1	PF12833
63	5.6e-18	NZ_FOFG01000009.1_106	RS_GCF_900110915.1	PF12833
62.4	8.2e-18	NZ_FOFG01000009.1_145	RS_GCF_900110915.1	PF12833
74.1	1.8e-21	NZ_FOFG01000008.1_144	RS_GCF_900110915.1	PF12833
76.7	2.8e-22	NZ_FOFG01000009.1_87	RS_GCF_900110915.1	PF12833
78.8	6.4e-23	NZ_FOFG01000009.1_80	RS_GCF_900110915.1	PF12833
70.3	2.2e-20	NZ_FNWV01000008.1_87	RS_GCF_900108555.1	PF12833
63.2	3.8e-18	NZ_FNWV01000005.1_31	RS_GCF_900108555.1	PF12833
64.9	1.1e-18	NZ_FNWV01000006.1_136	RS_GCF_900108555.1	PF12833
64.4	1.6e-18	NZ_FNWV01000006.1_137	RS_GCF_900108555.1	PF12833
79.1	4.1e-23	NZ_FNWV01000006.1_139	RS_GCF_900108555.1	PF12833
55.4	1e-15	NZ_FNWV01000008.1_65	RS_GCF_900108555.1	PF12833
59	7.8e-17	NZ_FNWV01000015.1_43	RS_GCF_900108555.1	PF12833
74.6	1e-21	NZ_FNWV01000010.1_87	RS_GCF_900108555.1	PF12833
76.3	3e-22	NZ_FNWV01000005.1_13	RS_GCF_900108555.1	PF12833
70.6	1.8e-20	NZ_FNWV01000002.1_200	RS_GCF_900108555.1	PF12833
63.5	3e-18	NZ_FNWV01000002.1_195	RS_GCF_900108555.1	PF12833
54.6	1.8e-15	NZ_FNWV01000006.1_96	RS_GCF_900108555.1	PF12833
80.4	1.6e-23	NZ_FNWV01000008.1_19	RS_GCF_900108555.1	PF12833
63.4	3.1e-18	NZ_FNWV01000001.1_457	RS_GCF_900108555.1	PF12833
42.3	1.2e-11	NZ_FNWV01000002.1_241	RS_GCF_900108555.1	PF12833
55.9	7.1e-16	NZ_FNWV01000001.1_39	RS_GCF_900108555.1	PF12833
68.4	1.2e-19	NZ_FPJE01000003.1_170	RS_GCF_900119185.1	PF12833
67.8	1.9e-19	NZ_FPJE01000013.1_64	RS_GCF_900119185.1	PF12833
83.2	2.9e-24	NZ_FPJE01000002.1_255	RS_GCF_900119185.1	PF12833
62.8	6.8e-18	NZ_FPJE01000004.1_51	RS_GCF_900119185.1	PF12833
76.3	4.1e-22	NZ_FPJE01000001.1_272	RS_GCF_900119185.1	PF12833
63	5.8e-18	NZ_FPJE01000041.1_8	RS_GCF_900119185.1	PF12833
73.4	3.4e-21	NZ_FPJE01000003.1_25	RS_GCF_900119185.1	PF12833
62.2	1e-17	NZ_FPJE01000006.1_152	RS_GCF_900119185.1	PF12833
66.4	5e-19	NZ_FPJE01000014.1_23	RS_GCF_900119185.1	PF12833
67.2	2.8e-19	NZ_FPJE01000036.1_33	RS_GCF_900119185.1	PF12833
66.1	6.1e-19	NZ_FPJE01000003.1_34	RS_GCF_900119185.1	PF12833
78	1.2e-22	NZ_FPJE01000011.1_121	RS_GCF_900119185.1	PF12833
67.2	2.8e-19	NZ_FPJE01000037.1_16	RS_GCF_900119185.1	PF12833
62.8	6.8e-18	NZ_FPJE01000002.1_178	RS_GCF_900119185.1	PF12833
39.6	1.2e-10	NZ_FPJE01000013.1_102	RS_GCF_900119185.1	PF12833
55.1	1.7e-15	NZ_FPJE01000005.1_17	RS_GCF_900119185.1	PF12833
72.6	5.9e-21	NZ_FPJE01000017.1_63	RS_GCF_900119185.1	PF12833
64	2.9e-18	NZ_FPJE01000017.1_82	RS_GCF_900119185.1	PF12833
65.9	7.2e-19	NZ_FPJE01000009.1_68	RS_GCF_900119185.1	PF12833
64.6	1.9e-18	NZ_FPJE01000003.1_36	RS_GCF_900119185.1	PF12833
62.1	1.1e-17	NZ_FPJE01000010.1_118	RS_GCF_900119185.1	PF12833
65.1	1.3e-18	NZ_FPJE01000011.1_106	RS_GCF_900119185.1	PF12833
41.5	2.9e-11	NZ_FPJE01000005.1_31	RS_GCF_900119185.1	PF12833
68.3	1.3e-19	NZ_FPJE01000010.1_65	RS_GCF_900119185.1	PF12833
79.1	5.4e-23	NZ_FPJE01000012.1_138	RS_GCF_900119185.1	PF12833
56	8.8e-16	NZ_FPJE01000007.1_179	RS_GCF_900119185.1	PF12833
35.6	2.1e-09	NZ_FPJE01000037.1_15	RS_GCF_900119185.1	PF12833
62.8	6.7e-18	NZ_FPJE01000002.1_188	RS_GCF_900119185.1	PF12833
74.2	1.8e-21	NZ_FPJE01000002.1_295	RS_GCF_900119185.1	PF12833
71.2	1.6e-20	NZ_FPJE01000033.1_2	RS_GCF_900119185.1	PF12833
68.3	1.3e-19	NZ_FPJE01000018.1_41	RS_GCF_900119185.1	PF12833
53.9	3.9e-15	NZ_FPJE01000008.1_52	RS_GCF_900119185.1	PF12833
68.8	8.6e-20	NZ_FPJE01000013.1_88	RS_GCF_900119185.1	PF12833
66.5	4.6e-19	NZ_FPJE01000006.1_97	RS_GCF_900119185.1	PF12833
28.9	2.5e-07	NZ_FPJE01000031.1_48	RS_GCF_900119185.1	PF12833
74.3	1.7e-21	NZ_FPJE01000009.1_151	RS_GCF_900119185.1	PF12833
73.8	2.5e-21	NZ_FPJE01000012.1_107	RS_GCF_900119185.1	PF12833
57.2	3.7e-16	NZ_FPJE01000002.1_70	RS_GCF_900119185.1	PF12833
63.4	4.2e-18	NZ_FPJE01000003.1_235	RS_GCF_900119185.1	PF12833
67	3.2e-19	NZ_FPJE01000025.1_28	RS_GCF_900119185.1	PF12833
48.1	2.5e-13	NZ_FPJE01000022.1_55	RS_GCF_900119185.1	PF12833
65	1.3e-18	NZ_FPJE01000002.1_56	RS_GCF_900119185.1	PF12833
65.8	7.9e-19	NZ_FPJE01000038.1_8	RS_GCF_900119185.1	PF12833
62.8	6.9e-18	NZ_FPJE01000011.1_86	RS_GCF_900119185.1	PF12833
68.4	1.2e-19	NZ_FPJE01000002.1_153	RS_GCF_900119185.1	PF12833
62.9	6e-18	NZ_FPJE01000006.1_45	RS_GCF_900119185.1	PF12833
78.2	1e-22	NZ_FPJE01000025.1_19	RS_GCF_900119185.1	PF12833
65.3	1.1e-18	NZ_FPJE01000025.1_13	RS_GCF_900119185.1	PF12833
48.6	1.8e-13	NZ_FPJE01000001.1_83	RS_GCF_900119185.1	PF12833
70	3.7e-20	NZ_FPJE01000032.1_3	RS_GCF_900119185.1	PF12833
71.1	1.7e-20	NZ_FPJE01000020.1_24	RS_GCF_900119185.1	PF12833
70.8	2.1e-20	NZ_FPJE01000008.1_120	RS_GCF_900119185.1	PF12833
62.5	8.6e-18	NZ_FPJE01000012.1_143	RS_GCF_900119185.1	PF12833
56.9	4.7e-16	NZ_FPJE01000003.1_148	RS_GCF_900119185.1	PF12833
59.1	9.2e-17	NZ_FPJE01000031.1_42	RS_GCF_900119185.1	PF12833
49.4	1e-13	NZ_FPJE01000008.1_131	RS_GCF_900119185.1	PF12833
85.2	7.4e-25	NZ_FOEZ01000031.1_20	RS_GCF_900110595.1	PF12833
71.9	9.9e-21	NZ_FOEZ01000006.1_62	RS_GCF_900110595.1	PF12833
60.2	4.7e-17	NZ_FOEZ01000004.1_4	RS_GCF_900110595.1	PF12833
60.9	2.7e-17	NZ_FOEZ01000005.1_121	RS_GCF_900110595.1	PF12833
72.5	6.8e-21	NZ_FOEZ01000001.1_383	RS_GCF_900110595.1	PF12833
62.7	7.6e-18	NZ_FOEZ01000002.1_183	RS_GCF_900110595.1	PF12833
43.1	1e-11	NZ_FOEZ01000025.1_29	RS_GCF_900110595.1	PF12833
52.6	1.1e-14	NZ_FOEZ01000029.1_4	RS_GCF_900110595.1	PF12833
64.7	2.5e-18	NZ_FNCG01000001.1_228	RS_GCF_900100945.1	PF12833
74.9	1.6e-21	NZ_FNCG01000011.1_43	RS_GCF_900100945.1	PF12833
68.4	1.7e-19	NZ_FNCG01000002.1_391	RS_GCF_900100945.1	PF12833
62.1	1.6e-17	NZ_FNCG01000007.1_172	RS_GCF_900100945.1	PF12833
73.4	4.6e-21	NZ_FNCG01000006.1_83	RS_GCF_900100945.1	PF12833
54.7	3.3e-15	NZ_FNCG01000003.1_401	RS_GCF_900100945.1	PF12833
73.8	3.4e-21	NZ_FNCG01000008.1_28	RS_GCF_900100945.1	PF12833
68	2.3e-19	NZ_FNCG01000008.1_23	RS_GCF_900100945.1	PF12833
69.6	7.3e-20	NZ_FNCG01000007.1_200	RS_GCF_900100945.1	PF12833
64	4.1e-18	NZ_FNCG01000007.1_209	RS_GCF_900100945.1	PF12833
68.2	2e-19	NZ_FNCG01000004.1_110	RS_GCF_900100945.1	PF12833
61.9	1.8e-17	NZ_FNCG01000007.1_194	RS_GCF_900100945.1	PF12833
63.8	4.6e-18	NZ_FNCG01000007.1_190	RS_GCF_900100945.1	PF12833
55.1	2.4e-15	NZ_FNCG01000009.1_90	RS_GCF_900100945.1	PF12833
66	9.7e-19	NZ_FNCG01000002.1_495	RS_GCF_900100945.1	PF12833
60.1	6.6e-17	NZ_FNCG01000020.1_76	RS_GCF_900100945.1	PF12833
67.9	2.5e-19	NZ_FNCG01000003.1_265	RS_GCF_900100945.1	PF12833
71	2.6e-20	NZ_FNCG01000001.1_681	RS_GCF_900100945.1	PF12833
65.4	1.5e-18	NZ_FNCG01000003.1_190	RS_GCF_900100945.1	PF12833
68	2.2e-19	NZ_FNCG01000003.1_191	RS_GCF_900100945.1	PF12833
73.7	3.8e-21	NZ_FNCG01000003.1_198	RS_GCF_900100945.1	PF12833
70	5.4e-20	NZ_FNCG01000003.1_98	RS_GCF_900100945.1	PF12833
59.1	1.4e-16	NZ_FNCG01000003.1_241	RS_GCF_900100945.1	PF12833
65.7	1.2e-18	NZ_FNCG01000007.1_224	RS_GCF_900100945.1	PF12833
57.9	3.2e-16	NZ_FNCG01000007.1_80	RS_GCF_900100945.1	PF12833
69.1	1.1e-19	NZ_FNCG01000032.1_27	RS_GCF_900100945.1	PF12833
68.7	1.3e-19	NZ_FNCG01000009.1_107	RS_GCF_900100945.1	PF12833
57.2	5.2e-16	NZ_FNCG01000022.1_6	RS_GCF_900100945.1	PF12833
77.1	3.3e-22	NZ_FNCG01000009.1_108	RS_GCF_900100945.1	PF12833
61.4	2.6e-17	NZ_FNCG01000003.1_212	RS_GCF_900100945.1	PF12833
41.1	5.8e-11	NZ_FNCG01000001.1_273	RS_GCF_900100945.1	PF12833
67.7	2.7e-19	NZ_FNCG01000006.1_8	RS_GCF_900100945.1	PF12833
64.9	2.1e-18	NZ_FNCG01000032.1_20	RS_GCF_900100945.1	PF12833
65.3	1.6e-18	NZ_FNCG01000007.1_207	RS_GCF_900100945.1	PF12833
63	8e-18	NZ_FNCG01000013.1_137	RS_GCF_900100945.1	PF12833
65.5	1.3e-18	NZ_FNCG01000001.1_264	RS_GCF_900100945.1	PF12833
69.2	9.4e-20	NZ_FNCG01000011.1_30	RS_GCF_900100945.1	PF12833
64.1	3.6e-18	NZ_FNCG01000010.1_9	RS_GCF_900100945.1	PF12833
52.6	1.5e-14	NZ_FNCG01000002.1_292	RS_GCF_900100945.1	PF12833
72.2	1.1e-20	NZ_FNCG01000001.1_418	RS_GCF_900100945.1	PF12833
61.1	3.2e-17	NZ_FNCG01000016.1_7	RS_GCF_900100945.1	PF12833
73.3	5.2e-21	NZ_FNCG01000008.1_203	RS_GCF_900100945.1	PF12833
66.5	6.8e-19	NZ_FNCG01000025.1_20	RS_GCF_900100945.1	PF12833
62.4	1.3e-17	NZ_FNCG01000002.1_119	RS_GCF_900100945.1	PF12833
63.1	7.5e-18	NZ_FNCG01000014.1_6	RS_GCF_900100945.1	PF12833
66.7	5.9e-19	NZ_FNCG01000028.1_43	RS_GCF_900100945.1	PF12833
62.3	1.3e-17	NZ_FNCG01000021.1_13	RS_GCF_900100945.1	PF12833
30.7	1e-07	NZ_FNCG01000002.1_505	RS_GCF_900100945.1	PF12833
55.9	1.4e-15	NZ_FNCG01000002.1_35	RS_GCF_900100945.1	PF12833
67.5	3.2e-19	NZ_FNCG01000001.1_502	RS_GCF_900100945.1	PF12833
49.2	1.7e-13	NZ_FNCG01000001.1_432	RS_GCF_900100945.1	PF12833
68.9	1.2e-19	NZ_FNCG01000021.1_5	RS_GCF_900100945.1	PF12833
70.8	3.1e-20	NZ_FNCG01000001.1_104	RS_GCF_900100945.1	PF12833
72.6	8.6e-21	NZ_FNCG01000002.1_406	RS_GCF_900100945.1	PF12833
59.8	8.4e-17	NZ_FNCG01000002.1_42	RS_GCF_900100945.1	PF12833
73.2	5.3e-21	NZ_FNCG01000019.1_68	RS_GCF_900100945.1	PF12833
66.3	7.5e-19	NZ_FNCG01000013.1_144	RS_GCF_900100945.1	PF12833
68.2	2e-19	NZ_FNCG01000016.1_66	RS_GCF_900100945.1	PF12833
64.4	3.1e-18	NZ_FNCG01000009.1_163	RS_GCF_900100945.1	PF12833
61.7	2.1e-17	NZ_FNCG01000028.1_5	RS_GCF_900100945.1	PF12833
67.7	2.8e-19	NZ_FNCG01000018.1_46	RS_GCF_900100945.1	PF12833
71	2.6e-20	NZ_FNCG01000001.1_565	RS_GCF_900100945.1	PF12833
72.2	1.1e-20	NZ_FNCG01000001.1_568	RS_GCF_900100945.1	PF12833
77.6	2.2e-22	NZ_FNCG01000010.1_180	RS_GCF_900100945.1	PF12833
70.5	3.7e-20	NZ_FNCG01000009.1_17	RS_GCF_900100945.1	PF12833
68.7	1.3e-19	NZ_FNCG01000011.1_179	RS_GCF_900100945.1	PF12833
68	2.3e-19	NZ_FNCG01000002.1_60	RS_GCF_900100945.1	PF12833
67.8	2.6e-19	NZ_FNCG01000012.1_65	RS_GCF_900100945.1	PF12833
66.2	8.1e-19	NZ_FNCG01000003.1_283	RS_GCF_900100945.1	PF12833
60.3	5.6e-17	NZ_FNCG01000004.1_228	RS_GCF_900100945.1	PF12833
56.7	7.6e-16	NZ_FNCG01000004.1_222	RS_GCF_900100945.1	PF12833
59.6	9.5e-17	NZ_FNCG01000007.1_138	RS_GCF_900100945.1	PF12833
65.2	1.8e-18	NZ_FNCG01000015.1_84	RS_GCF_900100945.1	PF12833
70.8	3.1e-20	NZ_FNCG01000027.1_33	RS_GCF_900100945.1	PF12833
56.2	1.1e-15	NZ_FNCG01000015.1_132	RS_GCF_900100945.1	PF12833
61.5	2.3e-17	NZ_FNCG01000002.1_212	RS_GCF_900100945.1	PF12833
54.5	3.7e-15	NZ_FNCG01000021.1_95	RS_GCF_900100945.1	PF12833
59	1.5e-16	NZ_FNCG01000002.1_104	RS_GCF_900100945.1	PF12833
65.2	1.7e-18	NZ_FNCG01000028.1_14	RS_GCF_900100945.1	PF12833
58.2	2.5e-16	NZ_FNCG01000010.1_198	RS_GCF_900100945.1	PF12833
60.7	4.2e-17	NZ_FNCG01000002.1_82	RS_GCF_900100945.1	PF12833
64	4.1e-18	NZ_FNCG01000002.1_171	RS_GCF_900100945.1	PF12833
70.6	3.4e-20	NZ_FNCG01000007.1_156	RS_GCF_900100945.1	PF12833
60.5	5.1e-17	NZ_FNCG01000007.1_159	RS_GCF_900100945.1	PF12833
69.6	7.1e-20	NZ_FNCG01000016.1_83	RS_GCF_900100945.1	PF12833
61.3	2.7e-17	NZ_FNCG01000028.1_20	RS_GCF_900100945.1	PF12833
74.5	2.2e-21	NZ_FNCG01000004.1_54	RS_GCF_900100945.1	PF12833
59	1.4e-16	NZ_FNCG01000012.1_101	RS_GCF_900100945.1	PF12833
70.6	3.6e-20	NZ_FNCG01000004.1_487	RS_GCF_900100945.1	PF12833
65.9	1e-18	NZ_FNCG01000003.1_410	RS_GCF_900100945.1	PF12833
70.1	5.2e-20	NZ_FNCG01000021.1_64	RS_GCF_900100945.1	PF12833
62.4	1.3e-17	NZ_FNCG01000004.1_255	RS_GCF_900100945.1	PF12833
67.8	2.6e-19	NZ_FNCG01000007.1_217	RS_GCF_900100945.1	PF12833
52.4	1.7e-14	NZ_FNCG01000021.1_42	RS_GCF_900100945.1	PF12833
69.2	9.8e-20	NZ_FNCG01000010.1_205	RS_GCF_900100945.1	PF12833
63.6	5.5e-18	NZ_FNCG01000012.1_114	RS_GCF_900100945.1	PF12833
69	1.1e-19	NZ_FNCG01000005.1_264	RS_GCF_900100945.1	PF12833
66.2	8.2e-19	NZ_FNCG01000005.1_262	RS_GCF_900100945.1	PF12833
80.7	1.1e-23	NZ_CP029346.1_1922	RS_GCF_003143535.1	PF12833
72.9	2.9e-21	NZ_CP029346.1_368	RS_GCF_003143535.1	PF12833
40.6	3.5e-11	NZ_CP029346.1_774	RS_GCF_003143535.1	PF12833
61.9	8.1e-18	NZ_CP029346.1_787	RS_GCF_003143535.1	PF12833
52.1	8.9e-15	NZ_CP029346.1_1839	RS_GCF_003143535.1	PF12833
54.8	1.3e-15	NZ_CP029346.1_899	RS_GCF_003143535.1	PF12833
64.7	1.1e-18	NZ_CP029346.1_159	RS_GCF_003143535.1	PF12833
44.3	2.5e-12	NZ_CP029346.1_2058	RS_GCF_003143535.1	PF12833
66.5	2.9e-19	NZ_CP029346.1_2606	RS_GCF_003143535.1	PF12833
62.2	6.5e-18	NZ_CP029346.1_2613	RS_GCF_003143535.1	PF12833
56.4	4.2e-16	NZ_CP029346.1_2328	RS_GCF_003143535.1	PF12833
40.3	4.3e-11	NZ_CP029346.1_1761	RS_GCF_003143535.1	PF12833
34	4e-09	NZ_CP029346.1_2620	RS_GCF_003143535.1	PF12833
36.7	5.7e-10	NZ_CP029346.1_1791	RS_GCF_003143535.1	PF12833
69.2	4.1e-20	NZ_CP029346.1_1148	RS_GCF_003143535.1	PF12833
67.4	1.5e-19	NZ_CP029346.1_1145	RS_GCF_003143535.1	PF12833
42.4	9.4e-12	NZ_CP029346.1_1625	RS_GCF_003143535.1	PF12833
38.4	1.8e-10	NZ_CP029346.1_1626	RS_GCF_003143535.1	PF12833
35.5	1.3e-09	NZ_CP029346.1_2506	RS_GCF_003143535.1	PF12833
64.5	7.8e-19	NZ_QMGX01000010.1_35	RS_GCF_003286825.1	PF12833
38.3	1.2e-10	NZ_QMGX01000005.1_14	RS_GCF_003286825.1	PF12833
67.5	9.2e-20	NZ_QMGX01000003.1_113	RS_GCF_003286825.1	PF12833
55.8	4e-16	NZ_QMGX01000005.1_8	RS_GCF_003286825.1	PF12833
61	3.3e-17	NZ_FOCJ01000012.1_64	RS_GCF_900110075.1	PF12833
63.1	7e-18	NZ_FOCJ01000005.1_74	RS_GCF_900110075.1	PF12833
66	9e-19	NZ_FOCJ01000005.1_77	RS_GCF_900110075.1	PF12833
37.6	6.2e-10	NZ_FOCJ01000008.1_156	RS_GCF_900110075.1	PF12833
71.6	1.5e-20	NZ_FOCJ01000012.1_47	RS_GCF_900110075.1	PF12833
65.8	1e-18	NZ_FOCJ01000012.1_40	RS_GCF_900110075.1	PF12833
64.6	2.4e-18	NZ_FOCJ01000001.1_1076	RS_GCF_900110075.1	PF12833
69.3	8.2e-20	NZ_FOCJ01000007.1_148	RS_GCF_900110075.1	PF12833
70.6	3.2e-20	NZ_FOCJ01000002.1_54	RS_GCF_900110075.1	PF12833
66.5	6.2e-19	NZ_FOCJ01000006.1_108	RS_GCF_900110075.1	PF12833
76.3	5.4e-22	NZ_FOCJ01000008.1_241	RS_GCF_900110075.1	PF12833
71.2	2e-20	NZ_FOCJ01000017.1_9	RS_GCF_900110075.1	PF12833
86.2	4.3e-25	NZ_FOCJ01000002.1_269	RS_GCF_900110075.1	PF12833
64	3.8e-18	NZ_FOCJ01000019.1_12	RS_GCF_900110075.1	PF12833
74.2	2.5e-21	NZ_FOCJ01000019.1_16	RS_GCF_900110075.1	PF12833
64	3.7e-18	NZ_FOCJ01000010.1_153	RS_GCF_900110075.1	PF12833
68.5	1.4e-19	NZ_FOCJ01000012.1_82	RS_GCF_900110075.1	PF12833
75.6	9.1e-22	NZ_FOCJ01000012.1_8	RS_GCF_900110075.1	PF12833
66.6	5.7e-19	NZ_FOCJ01000002.1_63	RS_GCF_900110075.1	PF12833
69	1e-19	NZ_FOCJ01000002.1_64	RS_GCF_900110075.1	PF12833
70.5	3.5e-20	NZ_FOCJ01000003.1_130	RS_GCF_900110075.1	PF12833
63.9	4e-18	NZ_FOCJ01000010.1_98	RS_GCF_900110075.1	PF12833
62.3	1.2e-17	NZ_FOCJ01000005.1_51	RS_GCF_900110075.1	PF12833
81.4	1.3e-23	NZ_FOCJ01000006.1_34	RS_GCF_900110075.1	PF12833
57.9	3e-16	NZ_FOCJ01000009.1_223	RS_GCF_900110075.1	PF12833
62.4	1.1e-17	NZ_FOCJ01000004.1_162	RS_GCF_900110075.1	PF12833
66.8	4.9e-19	NZ_FOCJ01000014.1_139	RS_GCF_900110075.1	PF12833
66.9	4.6e-19	NZ_FOCJ01000008.1_160	RS_GCF_900110075.1	PF12833
65.7	1.1e-18	NZ_FOCJ01000007.1_218	RS_GCF_900110075.1	PF12833
78.5	1.1e-22	NZ_FOCJ01000001.1_1027	RS_GCF_900110075.1	PF12833
73.1	5.2e-21	NZ_FOCJ01000004.1_284	RS_GCF_900110075.1	PF12833
65.8	1.1e-18	NZ_FOCJ01000007.1_144	RS_GCF_900110075.1	PF12833
57.1	5.2e-16	NZ_FOCJ01000001.1_82	RS_GCF_900110075.1	PF12833
75.3	1.1e-21	NZ_FOCJ01000010.1_19	RS_GCF_900110075.1	PF12833
68	2.1e-19	NZ_FOCJ01000007.1_248	RS_GCF_900110075.1	PF12833
71	2.4e-20	NZ_FOCJ01000003.1_166	RS_GCF_900110075.1	PF12833
71.1	2.3e-20	NZ_FOCJ01000007.1_42	RS_GCF_900110075.1	PF12833
63.8	4.4e-18	NZ_FOCJ01000008.1_224	RS_GCF_900110075.1	PF12833
80.4	2.8e-23	NZ_FOCJ01000004.1_373	RS_GCF_900110075.1	PF12833
70.8	2.9e-20	NZ_FOCJ01000006.1_191	RS_GCF_900110075.1	PF12833
64.1	3.4e-18	NZ_FOCJ01000003.1_97	RS_GCF_900110075.1	PF12833
87.4	1.9e-25	NZ_FOCJ01000001.1_423	RS_GCF_900110075.1	PF12833
61.1	3e-17	NZ_FOCJ01000005.1_350	RS_GCF_900110075.1	PF12833
49.5	1.3e-13	NZ_FOCJ01000001.1_67	RS_GCF_900110075.1	PF12833
64.5	2.7e-18	NZ_FOCJ01000008.1_46	RS_GCF_900110075.1	PF12833
66.1	8.4e-19	NZ_FOCJ01000005.1_99	RS_GCF_900110075.1	PF12833
69.6	6.7e-20	NZ_FOCJ01000012.1_120	RS_GCF_900110075.1	PF12833
77.9	1.7e-22	NZ_FOCJ01000006.1_76	RS_GCF_900110075.1	PF12833
72	1.2e-20	NZ_FOCJ01000003.1_186	RS_GCF_900110075.1	PF12833
69.1	9.7e-20	NZ_FOCJ01000005.1_82	RS_GCF_900110075.1	PF12833
70.2	4.3e-20	NZ_FOCJ01000001.1_235	RS_GCF_900110075.1	PF12833
82.5	6.1e-24	NZ_FOCJ01000004.1_93	RS_GCF_900110075.1	PF12833
82.1	8.1e-24	NZ_FOCJ01000007.1_9	RS_GCF_900110075.1	PF12833
69.7	6e-20	NZ_FOCJ01000012.1_99	RS_GCF_900110075.1	PF12833
67.4	3.1e-19	NZ_FOCJ01000004.1_77	RS_GCF_900110075.1	PF12833
67.2	3.7e-19	NZ_FOCJ01000009.1_135	RS_GCF_900110075.1	PF12833
70.2	4.2e-20	NZ_FOCJ01000004.1_336	RS_GCF_900110075.1	PF12833
69.9	5.2e-20	NZ_FOCJ01000007.1_94	RS_GCF_900110075.1	PF12833
62.8	8.6e-18	NZ_FOCJ01000001.1_296	RS_GCF_900110075.1	PF12833
66.8	5e-19	NZ_FOCJ01000008.1_211	RS_GCF_900110075.1	PF12833
76.6	4.4e-22	NZ_FOCJ01000009.1_210	RS_GCF_900110075.1	PF12833
73.3	4.5e-21	NZ_FOCJ01000009.1_231	RS_GCF_900110075.1	PF12833
64.5	2.6e-18	NZ_FOCJ01000009.1_163	RS_GCF_900110075.1	PF12833
73.7	3.6e-21	NZ_FOCJ01000001.1_271	RS_GCF_900110075.1	PF12833
70.4	3.8e-20	NZ_FOCJ01000001.1_278	RS_GCF_900110075.1	PF12833
77.6	2.2e-22	NZ_FOCJ01000007.1_85	RS_GCF_900110075.1	PF12833
77.1	3e-22	NZ_FOCJ01000002.1_579	RS_GCF_900110075.1	PF12833
78.9	8.4e-23	NZ_FOCJ01000010.1_150	RS_GCF_900110075.1	PF12833
83.1	4.2e-24	NZ_FOCJ01000002.1_6	RS_GCF_900110075.1	PF12833
63.4	5.6e-18	NZ_FOCJ01000010.1_14	RS_GCF_900110075.1	PF12833
72.6	7.6e-21	NZ_FOCJ01000001.1_263	RS_GCF_900110075.1	PF12833
77.3	2.7e-22	NZ_FOCJ01000008.1_102	RS_GCF_900110075.1	PF12833
71.6	1.6e-20	NZ_FOCJ01000010.1_71	RS_GCF_900110075.1	PF12833
45.7	1.9e-12	NZ_FOCJ01000017.1_49	RS_GCF_900110075.1	PF12833
76.4	4.9e-22	NZ_FOCJ01000012.1_128	RS_GCF_900110075.1	PF12833
62.9	8.5e-18	NZ_FOCJ01000004.1_27	RS_GCF_900110075.1	PF12833
68.6	1.3e-19	NZ_FOCJ01000007.1_50	RS_GCF_900110075.1	PF12833
70.3	4.1e-20	NZ_FOCJ01000013.1_73	RS_GCF_900110075.1	PF12833
71	2.4e-20	NZ_FOCJ01000008.1_113	RS_GCF_900110075.1	PF12833
69.1	9.3e-20	NZ_FOCJ01000004.1_304	RS_GCF_900110075.1	PF12833
75.9	7.3e-22	NZ_FOCJ01000007.1_213	RS_GCF_900110075.1	PF12833
61.9	1.7e-17	NZ_FOCJ01000004.1_275	RS_GCF_900110075.1	PF12833
69.4	7.6e-20	NZ_FOCJ01000007.1_182	RS_GCF_900110075.1	PF12833
76.2	5.8e-22	NZ_FOCJ01000001.1_818	RS_GCF_900110075.1	PF12833
60	6.7e-17	NZ_FOCJ01000001.1_259	RS_GCF_900110075.1	PF12833
71.6	1.6e-20	NZ_FOCJ01000009.1_145	RS_GCF_900110075.1	PF12833
59.6	8.5e-17	NZ_FOCJ01000013.1_135	RS_GCF_900110075.1	PF12833
75.9	7.3e-22	NZ_FOCJ01000007.1_63	RS_GCF_900110075.1	PF12833
72.3	9.3e-21	NZ_FOCJ01000012.1_78	RS_GCF_900110075.1	PF12833
78.6	1e-22	NZ_FOCJ01000012.1_70	RS_GCF_900110075.1	PF12833
58.7	1.7e-16	NZ_FOCJ01000018.1_37	RS_GCF_900110075.1	PF12833
66	8.6e-19	NZ_FOCJ01000007.1_152	RS_GCF_900110075.1	PF12833
70.5	3.4e-20	NZ_FOCJ01000012.1_138	RS_GCF_900110075.1	PF12833
74.8	1.6e-21	NZ_FOCJ01000013.1_43	RS_GCF_900110075.1	PF12833
72.7	7.1e-21	NZ_FOCJ01000001.1_395	RS_GCF_900110075.1	PF12833
75.8	7.8e-22	NZ_FOCJ01000001.1_398	RS_GCF_900110075.1	PF12833
64.4	2.8e-18	NZ_FOCJ01000004.1_201	RS_GCF_900110075.1	PF12833
66.3	7.3e-19	NZ_FOCJ01000001.1_662	RS_GCF_900110075.1	PF12833
56	1.2e-15	NZ_FOCJ01000004.1_198	RS_GCF_900110075.1	PF12833
82.5	6.1e-24	NZ_FOCJ01000007.1_336	RS_GCF_900110075.1	PF12833
69.4	7.6e-20	NZ_FOCJ01000013.1_128	RS_GCF_900110075.1	PF12833
71.3	1.9e-20	NZ_FOCJ01000009.1_204	RS_GCF_900110075.1	PF12833
73.3	4.7e-21	NZ_FOCJ01000012.1_69	RS_GCF_900110075.1	PF12833
64	3.8e-18	NZ_FOCJ01000009.1_144	RS_GCF_900110075.1	PF12833
77.5	2.2e-22	NZ_FOCJ01000004.1_346	RS_GCF_900110075.1	PF12833
67.5	2.9e-19	NZ_FOCJ01000002.1_308	RS_GCF_900110075.1	PF12833
65.1	1.7e-18	NZ_FOCJ01000002.1_303	RS_GCF_900110075.1	PF12833
65.4	1.4e-18	NZ_FOCJ01000006.1_116	RS_GCF_900110075.1	PF12833
65	1.8e-18	NZ_FOCJ01000006.1_126	RS_GCF_900110075.1	PF12833
84.3	1.8e-24	NZ_FOCJ01000006.1_123	RS_GCF_900110075.1	PF12833
71.2	2.1e-20	NZ_FOCJ01000001.1_180	RS_GCF_900110075.1	PF12833
70.4	3.7e-20	NZ_FOCJ01000012.1_52	RS_GCF_900110075.1	PF12833
69.9	5.5e-20	NZ_FOCJ01000012.1_57	RS_GCF_900110075.1	PF12833
69.5	7.3e-20	NZ_FOCJ01000004.1_10	RS_GCF_900110075.1	PF12833
76.7	3.9e-22	NZ_FOCJ01000007.1_60	RS_GCF_900110075.1	PF12833
67.8	2.4e-19	NZ_FOCJ01000004.1_221	RS_GCF_900110075.1	PF12833
70.4	3.7e-20	NZ_FOCJ01000002.1_40	RS_GCF_900110075.1	PF12833
76.2	5.6e-22	NZ_FOCJ01000001.1_642	RS_GCF_900110075.1	PF12833
84.7	1.3e-24	NZ_FOCJ01000001.1_225	RS_GCF_900110075.1	PF12833
46.4	8.1e-13	NZ_FNEM01000034.1_2	RS_GCF_900100175.1	PF12833
76	4.8e-22	NZ_FNEM01000001.1_328	RS_GCF_900100175.1	PF12833
68.4	1.1e-19	NZ_FNEM01000006.1_172	RS_GCF_900100175.1	PF12833
60.2	3.9e-17	NZ_FNEM01000003.1_310	RS_GCF_900100175.1	PF12833
72.8	4.5e-21	NZ_FNEM01000001.1_84	RS_GCF_900100175.1	PF12833
57.3	3.2e-16	NZ_FNEM01000014.1_78	RS_GCF_900100175.1	PF12833
70.8	2e-20	NZ_FNEM01000011.1_112	RS_GCF_900100175.1	PF12833
64.2	2.3e-18	NZ_FNEM01000003.1_26	RS_GCF_900100175.1	PF12833
63.2	4.4e-18	NZ_FNEM01000006.1_126	RS_GCF_900100175.1	PF12833
70	3.4e-20	NZ_FNEM01000002.1_47	RS_GCF_900100175.1	PF12833
67.8	1.7e-19	NZ_FNEM01000007.1_32	RS_GCF_900100175.1	PF12833
55.8	9.3e-16	NZ_FNEM01000007.1_30	RS_GCF_900100175.1	PF12833
77.8	1.3e-22	NZ_FNEM01000017.1_54	RS_GCF_900100175.1	PF12833
73.7	2.5e-21	NZ_FNEM01000001.1_257	RS_GCF_900100175.1	PF12833
76.6	3.1e-22	NZ_FNEM01000006.1_106	RS_GCF_900100175.1	PF12833
53.8	3.9e-15	NZ_FNEM01000015.1_1	RS_GCF_900100175.1	PF12833
66.4	4.5e-19	NZ_FNEM01000007.1_35	RS_GCF_900100175.1	PF12833
34.2	5.2e-09	NZ_FNEM01000021.1_3	RS_GCF_900100175.1	PF12833
72.3	9.4e-21	NZ_FKIF01000009.1_246	RS_GCF_900078705.1	PF12833
71.3	2e-20	NZ_FKIF01000001.1_183	RS_GCF_900078705.1	PF12833
72.6	7.4e-21	NZ_FKIF01000001.1_34	RS_GCF_900078705.1	PF12833
75.7	7.9e-22	NZ_FKIF01000006.1_619	RS_GCF_900078705.1	PF12833
73.8	3.2e-21	NZ_FKIF01000008.1_172	RS_GCF_900078705.1	PF12833
74.5	1.9e-21	NZ_FKIF01000009.1_102	RS_GCF_900078705.1	PF12833
70.3	3.8e-20	NZ_FKIF01000008.1_166	RS_GCF_900078705.1	PF12833
76.5	4.7e-22	NZ_FKIF01000007.1_845	RS_GCF_900078705.1	PF12833
66.6	5.7e-19	NZ_FKIF01000008.1_157	RS_GCF_900078705.1	PF12833
64.6	2.4e-18	NZ_FKIF01000003.1_145	RS_GCF_900078705.1	PF12833
74.5	1.9e-21	NZ_FKIF01000007.1_59	RS_GCF_900078705.1	PF12833
51.4	3.1e-14	NZ_FKIF01000006.1_824	RS_GCF_900078705.1	PF12833
64.6	2.4e-18	NZ_FKIF01000006.1_826	RS_GCF_900078705.1	PF12833
65.4	1.3e-18	NZ_FKIF01000007.1_405	RS_GCF_900078705.1	PF12833
45.5	2.2e-12	NZ_FKIF01000006.1_486	RS_GCF_900078705.1	PF12833
70.5	3.4e-20	NZ_FKIF01000003.1_197	RS_GCF_900078705.1	PF12833
76.7	4.1e-22	NZ_FKIF01000006.1_784	RS_GCF_900078705.1	PF12833
64.9	1.9e-18	NZ_FKIF01000001.1_487	RS_GCF_900078705.1	PF12833
57.3	4.5e-16	NZ_FKIF01000001.1_110	RS_GCF_900078705.1	PF12833
67.6	2.7e-19	NZ_FKIF01000006.1_445	RS_GCF_900078705.1	PF12833
78.3	1.3e-22	NZ_FKIF01000002.1_561	RS_GCF_900078705.1	PF12833
67.9	2.2e-19	NZ_FKIF01000007.1_758	RS_GCF_900078705.1	PF12833
77.6	2.1e-22	NZ_FKIF01000008.1_78	RS_GCF_900078705.1	PF12833
63.6	4.7e-18	NZ_FKIF01000009.1_249	RS_GCF_900078705.1	PF12833
72.4	8.4e-21	NZ_FKIF01000002.1_236	RS_GCF_900078705.1	PF12833
62.4	1.1e-17	NZ_FKIF01000002.1_76	RS_GCF_900078705.1	PF12833
65	1.7e-18	NZ_FKIF01000007.1_412	RS_GCF_900078705.1	PF12833
68.5	1.5e-19	NZ_FKIF01000010.1_217	RS_GCF_900078705.1	PF12833
76.3	5.3e-22	NZ_FKIF01000010.1_219	RS_GCF_900078705.1	PF12833
71.8	1.3e-20	NZ_FKIF01000006.1_891	RS_GCF_900078705.1	PF12833
80	3.8e-23	NZ_FKIF01000007.1_137	RS_GCF_900078705.1	PF12833
64.2	3.1e-18	NZ_FKIF01000006.1_958	RS_GCF_900078705.1	PF12833
49.8	9.5e-14	NZ_FKIF01000008.1_358	RS_GCF_900078705.1	PF12833
62.5	4.3e-18	NZ_NRCN01000001.1_810	RS_GCF_003130255.1	PF12833
82.4	2.6e-24	NZ_NRCN01000001.1_1217	RS_GCF_003130255.1	PF12833
72	4.8e-21	NZ_NRCN01000001.1_444	RS_GCF_003130255.1	PF12833
68.3	1.2e-19	NZ_FONW01000002.1_548	RS_GCF_900113005.1	PF12833
63.8	3.2e-18	NZ_FONW01000002.1_34	RS_GCF_900113005.1	PF12833
65.4	1e-18	NZ_FONW01000010.1_12	RS_GCF_900113005.1	PF12833
31.7	3.2e-08	NZ_FONW01000008.1_47	RS_GCF_900113005.1	PF12833
72.8	5e-21	NZ_FONW01000003.1_120	RS_GCF_900113005.1	PF12833
78.9	5.9e-23	NZ_FONW01000002.1_741	RS_GCF_900113005.1	PF12833
77.1	2.2e-22	NZ_FONW01000014.1_74	RS_GCF_900113005.1	PF12833
75.2	8.7e-22	NZ_FONW01000010.1_74	RS_GCF_900113005.1	PF12833
82.8	3.7e-24	NZ_FONW01000003.1_103	RS_GCF_900113005.1	PF12833
72.7	5.2e-21	NZ_FONW01000013.1_73	RS_GCF_900113005.1	PF12833
69.8	4.2e-20	NZ_FONW01000002.1_504	RS_GCF_900113005.1	PF12833
70.8	2e-20	NZ_FONW01000002.1_720	RS_GCF_900113005.1	PF12833
49	1.3e-13	NZ_FONW01000014.1_3	RS_GCF_900113005.1	PF12833
54.2	3e-15	NZ_FONW01000002.1_654	RS_GCF_900113005.1	PF12833
57.4	3e-16	NZ_FONW01000002.1_653	RS_GCF_900113005.1	PF12833
68.8	8.5e-20	NZ_FONW01000008.1_78	RS_GCF_900113005.1	PF12833
69.9	3.8e-20	NZ_FONW01000002.1_24	RS_GCF_900113005.1	PF12833
76.4	3.6e-22	NZ_FONW01000006.1_148	RS_GCF_900113005.1	PF12833
67.7	1.9e-19	NZ_FONW01000002.1_528	RS_GCF_900113005.1	PF12833
69.3	5.8e-20	NZ_FONW01000002.1_529	RS_GCF_900113005.1	PF12833
70	3.5e-20	NZ_FONW01000002.1_707	RS_GCF_900113005.1	PF12833
55.7	1e-15	NZ_FONW01000002.1_708	RS_GCF_900113005.1	PF12833
67.6	2.1e-19	NZ_FONW01000001.1_337	RS_GCF_900113005.1	PF12833
72.4	6.5e-21	NZ_FONW01000004.1_191	RS_GCF_900113005.1	PF12833
77.4	1.7e-22	NZ_FONW01000004.1_197	RS_GCF_900113005.1	PF12833
59.9	5.1e-17	NZ_FONW01000002.1_57	RS_GCF_900113005.1	PF12833
45.8	1.3e-12	NZ_FONW01000001.1_803	RS_GCF_900113005.1	PF12833
63.4	4.1e-18	NZ_FONW01000003.1_217	RS_GCF_900113005.1	PF12833
67.2	2.7e-19	NZ_FONW01000001.1_3	RS_GCF_900113005.1	PF12833
75.3	7.9e-22	NZ_FONW01000003.1_52	RS_GCF_900113005.1	PF12833
39.8	9.3e-11	NZ_FONW01000001.1_109	RS_GCF_900113005.1	PF12833
76.8	2.7e-22	NZ_FONW01000013.1_60	RS_GCF_900113005.1	PF12833
66.4	1e-18	NZ_FPBH01000016.1_74	RS_GCF_900116445.1	PF12833
86.1	7.5e-25	NZ_FPBH01000004.1_248	RS_GCF_900116445.1	PF12833
53.7	9.9e-15	NZ_FPBH01000041.1_23	RS_GCF_900116445.1	PF12833
73	9e-21	NZ_FPBH01000002.1_68	RS_GCF_900116445.1	PF12833
67.4	5.1e-19	NZ_FPBH01000006.1_111	RS_GCF_900116445.1	PF12833
80.5	4.2e-23	NZ_FPBH01000007.1_66	RS_GCF_900116445.1	PF12833
60.7	6.4e-17	NZ_FPBH01000053.1_10	RS_GCF_900116445.1	PF12833
62.8	1.4e-17	NZ_FPBH01000014.1_66	RS_GCF_900116445.1	PF12833
70.4	5.9e-20	NZ_FPBH01000032.1_4	RS_GCF_900116445.1	PF12833
68.7	2e-19	NZ_FPBH01000031.1_89	RS_GCF_900116445.1	PF12833
70.2	6.7e-20	NZ_FPBH01000014.1_22	RS_GCF_900116445.1	PF12833
78.6	1.7e-22	NZ_FPBH01000036.1_53	RS_GCF_900116445.1	PF12833
82.2	1.3e-23	NZ_FPBH01000036.1_56	RS_GCF_900116445.1	PF12833
70	7.6e-20	NZ_FPBH01000005.1_324	RS_GCF_900116445.1	PF12833
57.5	6.5e-16	NZ_FPBH01000015.1_120	RS_GCF_900116445.1	PF12833
60.3	8.4e-17	NZ_FPBH01000002.1_309	RS_GCF_900116445.1	PF12833
87.2	3.4e-25	NZ_FPBH01000002.1_254	RS_GCF_900116445.1	PF12833
75.1	2e-21	NZ_FPBH01000038.1_19	RS_GCF_900116445.1	PF12833
81.7	1.8e-23	NZ_FPBH01000010.1_170	RS_GCF_900116445.1	PF12833
87.6	2.6e-25	NZ_FPBH01000032.1_37	RS_GCF_900116445.1	PF12833
75.1	2e-21	NZ_FPBH01000032.1_39	RS_GCF_900116445.1	PF12833
52.7	2e-14	NZ_FPBH01000005.1_174	RS_GCF_900116445.1	PF12833
70.3	6.6e-20	NZ_FPBH01000020.1_153	RS_GCF_900116445.1	PF12833
51.9	3.5e-14	NZ_FPBH01000013.1_48	RS_GCF_900116445.1	PF12833
75.7	1.3e-21	NZ_FPBH01000062.1_11	RS_GCF_900116445.1	PF12833
63.2	1.1e-17	NZ_FPBH01000005.1_82	RS_GCF_900116445.1	PF12833
70.6	5.1e-20	NZ_FPBH01000013.1_101	RS_GCF_900116445.1	PF12833
64.4	4.4e-18	NZ_FPBH01000002.1_484	RS_GCF_900116445.1	PF12833
74.9	2.3e-21	NZ_FPBH01000011.1_97	RS_GCF_900116445.1	PF12833
67.3	5.6e-19	NZ_FPBH01000035.1_67	RS_GCF_900116445.1	PF12833
60	1.1e-16	NZ_FPBH01000011.1_197	RS_GCF_900116445.1	PF12833
74	4.3e-21	NZ_FPBH01000003.1_131	RS_GCF_900116445.1	PF12833
81.2	2.5e-23	NZ_FPBH01000020.1_139	RS_GCF_900116445.1	PF12833
35.2	5.9e-09	NZ_FPBH01000004.1_60	RS_GCF_900116445.1	PF12833
68.2	2.9e-19	NZ_FPBH01000030.1_24	RS_GCF_900116445.1	PF12833
62	2.4e-17	NZ_FPBH01000030.1_26	RS_GCF_900116445.1	PF12833
66.6	8.9e-19	NZ_FPBH01000030.1_28	RS_GCF_900116445.1	PF12833
59	2.1e-16	NZ_FPBH01000006.1_97	RS_GCF_900116445.1	PF12833
69.8	9.3e-20	NZ_FPBH01000011.1_57	RS_GCF_900116445.1	PF12833
72.6	1.3e-20	NZ_FPBH01000009.1_44	RS_GCF_900116445.1	PF12833
80.2	5.1e-23	NZ_FPBH01000041.1_59	RS_GCF_900116445.1	PF12833
69	1.6e-19	NZ_FPBH01000004.1_368	RS_GCF_900116445.1	PF12833
98.5	1e-28	NZ_FPBH01000006.1_188	RS_GCF_900116445.1	PF12833
79.1	1.1e-22	NZ_FPBH01000006.1_182	RS_GCF_900116445.1	PF12833
54.5	5.4e-15	NZ_FPBH01000011.1_110	RS_GCF_900116445.1	PF12833
84.6	2.2e-24	NZ_FPBH01000002.1_426	RS_GCF_900116445.1	PF12833
66.8	7.9e-19	NZ_FPBH01000016.1_124	RS_GCF_900116445.1	PF12833
76.5	7.5e-22	NZ_FPBH01000022.1_47	RS_GCF_900116445.1	PF12833
64.8	3.2e-18	NZ_FPBH01000008.1_202	RS_GCF_900116445.1	PF12833
64.2	5e-18	NZ_FPBH01000022.1_61	RS_GCF_900116445.1	PF12833
72.5	1.3e-20	NZ_FPBH01000001.1_42	RS_GCF_900116445.1	PF12833
89.4	6.8e-26	NZ_FPBH01000012.1_184	RS_GCF_900116445.1	PF12833
83.2	6.1e-24	NZ_FPBH01000070.1_7	RS_GCF_900116445.1	PF12833
60.9	5.3e-17	NZ_FPBH01000060.1_14	RS_GCF_900116445.1	PF12833
56.1	1.7e-15	NZ_FPBH01000043.1_35	RS_GCF_900116445.1	PF12833
67.9	3.6e-19	NZ_FPBH01000008.1_29	RS_GCF_900116445.1	PF12833
70.4	6.1e-20	NZ_FPBH01000025.1_85	RS_GCF_900116445.1	PF12833
80	5.8e-23	NZ_FPBH01000005.1_333	RS_GCF_900116445.1	PF12833
59.5	1.4e-16	NZ_FPBH01000013.1_136	RS_GCF_900116445.1	PF12833
68.1	3.2e-19	NZ_FPBH01000030.1_58	RS_GCF_900116445.1	PF12833
67.6	4.5e-19	NZ_FPBH01000010.1_146	RS_GCF_900116445.1	PF12833
87.4	2.9e-25	NZ_FPBH01000032.1_25	RS_GCF_900116445.1	PF12833
77.4	3.8e-22	NZ_FPBH01000008.1_144	RS_GCF_900116445.1	PF12833
64.4	4.4e-18	NZ_FPBH01000015.1_83	RS_GCF_900116445.1	PF12833
57.6	6e-16	NZ_FPBH01000015.1_89	RS_GCF_900116445.1	PF12833
74.9	2.4e-21	NZ_FPBH01000003.1_122	RS_GCF_900116445.1	PF12833
63.4	8.8e-18	NZ_FPBH01000004.1_51	RS_GCF_900116445.1	PF12833
72.7	1.1e-20	NZ_FPBH01000034.1_48	RS_GCF_900116445.1	PF12833
70.2	6.9e-20	NZ_FPBH01000044.1_5	RS_GCF_900116445.1	PF12833
67.8	3.8e-19	NZ_FPBH01000044.1_2	RS_GCF_900116445.1	PF12833
81.4	2.2e-23	NZ_FPBH01000023.1_135	RS_GCF_900116445.1	PF12833
81.2	2.5e-23	NZ_FPBH01000002.1_415	RS_GCF_900116445.1	PF12833
64.6	4e-18	NZ_FPBH01000022.1_3	RS_GCF_900116445.1	PF12833
50.9	7.1e-14	NZ_FPBH01000003.1_161	RS_GCF_900116445.1	PF12833
68.7	2e-19	NZ_FPBH01000002.1_367	RS_GCF_900116445.1	PF12833
68.3	2.8e-19	NZ_FPBH01000002.1_189	RS_GCF_900116445.1	PF12833
81.7	1.7e-23	NZ_FPBH01000001.1_5	RS_GCF_900116445.1	PF12833
73.7	5.4e-21	NZ_FPBH01000006.1_198	RS_GCF_900116445.1	PF12833
65.4	2.1e-18	NZ_FPBH01000039.1_80	RS_GCF_900116445.1	PF12833
79	1.2e-22	NZ_FPBH01000050.1_22	RS_GCF_900116445.1	PF12833
67.7	4.2e-19	NZ_FPBH01000019.1_74	RS_GCF_900116445.1	PF12833
71.5	2.7e-20	NZ_FPBH01000023.1_14	RS_GCF_900116445.1	PF12833
55	3.8e-15	NZ_FPBH01000012.1_174	RS_GCF_900116445.1	PF12833
72.7	1.1e-20	NZ_FPBH01000023.1_38	RS_GCF_900116445.1	PF12833
62.5	4e-18	NZ_FNIN01000002.1_18	RS_GCF_900104045.1	PF12833
65.6	1.3e-18	NZ_FMTM01000005.1_98	RS_GCF_900099775.1	PF12833
82.4	7.6e-24	NZ_FMTM01000002.1_579	RS_GCF_900099775.1	PF12833
55.4	2.1e-15	NZ_FMTM01000002.1_578	RS_GCF_900099775.1	PF12833
72.1	1.3e-20	NZ_FMTM01000003.1_220	RS_GCF_900099775.1	PF12833
95.8	5.1e-28	NZ_FMTM01000009.1_19	RS_GCF_900099775.1	PF12833
68	2.4e-19	NZ_FMTM01000005.1_6	RS_GCF_900099775.1	PF12833
63.3	7.2e-18	NZ_FMTM01000003.1_645	RS_GCF_900099775.1	PF12833
80.6	2.8e-23	NZ_FMTM01000018.1_44	RS_GCF_900099775.1	PF12833
78.3	1.5e-22	NZ_FMTM01000004.1_207	RS_GCF_900099775.1	PF12833
84.3	2e-24	NZ_FMTM01000004.1_268	RS_GCF_900099775.1	PF12833
72.2	1.2e-20	NZ_FMTM01000005.1_43	RS_GCF_900099775.1	PF12833
58.7	1.9e-16	NZ_FMTM01000003.1_416	RS_GCF_900099775.1	PF12833
76.5	5.5e-22	NZ_FMTM01000004.1_28	RS_GCF_900099775.1	PF12833
72.9	7e-21	NZ_FMTM01000002.1_671	RS_GCF_900099775.1	PF12833
77.9	1.9e-22	NZ_FMTM01000002.1_156	RS_GCF_900099775.1	PF12833
74.2	2.9e-21	NZ_FMTM01000024.1_9	RS_GCF_900099775.1	PF12833
68.6	1.6e-19	NZ_FMTM01000007.1_259	RS_GCF_900099775.1	PF12833
65.6	1.3e-18	NZ_FMTM01000004.1_176	RS_GCF_900099775.1	PF12833
60.3	6.1e-17	NZ_FMTM01000001.1_278	RS_GCF_900099775.1	PF12833
68.5	1.7e-19	NZ_FMTM01000012.1_69	RS_GCF_900099775.1	PF12833
77.2	3.2e-22	NZ_FMTM01000009.1_140	RS_GCF_900099775.1	PF12833
82.2	8.7e-24	NZ_FMTM01000003.1_462	RS_GCF_900099775.1	PF12833
65.2	1.8e-18	NZ_FMTM01000012.1_2	RS_GCF_900099775.1	PF12833
75.9	8.2e-22	NZ_FMTM01000005.1_362	RS_GCF_900099775.1	PF12833
71.8	1.6e-20	NZ_FMTM01000007.1_323	RS_GCF_900099775.1	PF12833
82.4	7.7e-24	NZ_FMTM01000011.1_118	RS_GCF_900099775.1	PF12833
75.8	9e-22	NZ_FMTM01000010.1_32	RS_GCF_900099775.1	PF12833
50.2	8.7e-14	NZ_FMTM01000010.1_30	RS_GCF_900099775.1	PF12833
60.2	6.6e-17	NZ_FMTM01000007.1_275	RS_GCF_900099775.1	PF12833
67.2	4.4e-19	NZ_FMTM01000002.1_49	RS_GCF_900099775.1	PF12833
58.2	2.8e-16	NZ_FMTM01000024.1_4	RS_GCF_900099775.1	PF12833
70.2	5e-20	NZ_FMTM01000002.1_539	RS_GCF_900099775.1	PF12833
53.4	8.6e-15	NZ_FMTM01000001.1_1056	RS_GCF_900099775.1	PF12833
72.6	9e-21	NZ_FMTM01000002.1_54	RS_GCF_900099775.1	PF12833
71	2.7e-20	NZ_FMTM01000003.1_364	RS_GCF_900099775.1	PF12833
84.7	1.5e-24	NZ_FMTM01000003.1_35	RS_GCF_900099775.1	PF12833
50.2	8.8e-14	NZ_FMTM01000012.1_24	RS_GCF_900099775.1	PF12833
85.8	6.8e-25	NZ_FMTM01000002.1_561	RS_GCF_900099775.1	PF12833
70.5	4e-20	NZ_FMTM01000004.1_246	RS_GCF_900099775.1	PF12833
69.1	1.1e-19	NZ_FMTM01000013.1_18	RS_GCF_900099775.1	PF12833
73.3	5.2e-21	NZ_FMTM01000012.1_120	RS_GCF_900099775.1	PF12833
64.9	2.3e-18	NZ_FMTM01000007.1_126	RS_GCF_900099775.1	PF12833
48.3	2.7e-13	NZ_LT575476.1_2447	RS_GCF_900086655.1	PF12833
75.5	8.6e-22	NZ_LT575476.1_4782	RS_GCF_900086655.1	PF12833
66.3	6.4e-19	NZ_LT575476.1_856	RS_GCF_900086655.1	PF12833
71.2	1.9e-20	NZ_LT575476.1_2332	RS_GCF_900086655.1	PF12833
75.6	7.9e-22	NZ_LT575476.1_3556	RS_GCF_900086655.1	PF12833
70.3	3.7e-20	NZ_LT575476.1_1444	RS_GCF_900086655.1	PF12833
81.6	1.1e-23	NZ_LT575476.1_2159	RS_GCF_900086655.1	PF12833
64.5	2.3e-18	NZ_LT575476.1_201	RS_GCF_900086655.1	PF12833
66.8	4.4e-19	NZ_LT575476.1_1456	RS_GCF_900086655.1	PF12833
59.9	6.2e-17	NZ_LT575476.1_4510	RS_GCF_900086655.1	PF12833
64.6	2.1e-18	NZ_LT575476.1_2164	RS_GCF_900086655.1	PF12833
73.2	4.5e-21	NZ_LT575476.1_307	RS_GCF_900086655.1	PF12833
77.9	1.6e-22	NZ_LT575476.1_2922	RS_GCF_900086655.1	PF12833
59.6	8e-17	NZ_LT575476.1_4639	RS_GCF_900086655.1	PF12833
60	5.9e-17	NZ_LT575476.1_2565	RS_GCF_900086655.1	PF12833
63.6	4.6e-18	NZ_LT575476.1_558	RS_GCF_900086655.1	PF12833
77.5	2e-22	NZ_LT575476.1_4627	RS_GCF_900086655.1	PF12833
69.1	8.5e-20	NZ_LT575476.1_3692	RS_GCF_900086655.1	PF12833
72.7	6.4e-21	NZ_LT575476.1_1345	RS_GCF_900086655.1	PF12833
65.5	1.1e-18	NZ_LT575476.1_652	RS_GCF_900086655.1	PF12833
76.9	3.1e-22	NZ_LT575476.1_2573	RS_GCF_900086655.1	PF12833
69.4	6.8e-20	NZ_LT575476.1_1900	RS_GCF_900086655.1	PF12833
60.9	3e-17	NZ_LT575476.1_1878	RS_GCF_900086655.1	PF12833
71.2	1.8e-20	NZ_LT575476.1_368	RS_GCF_900086655.1	PF12833
52.6	1.2e-14	NZ_LT575476.1_2603	RS_GCF_900086655.1	PF12833
63.5	4.6e-18	NZ_LT575476.1_3640	RS_GCF_900086655.1	PF12833
70.4	3.5e-20	NZ_LT575476.1_4197	RS_GCF_900086655.1	PF12833
66.2	6.7e-19	NZ_LT575476.1_4773	RS_GCF_900086655.1	PF12833
71.2	1.9e-20	NZ_LT575476.1_2126	RS_GCF_900086655.1	PF12833
72.6	6.7e-21	NZ_LT575476.1_3790	RS_GCF_900086655.1	PF12833
56.9	5.7e-16	NZ_LT575476.1_2914	RS_GCF_900086655.1	PF12833
56.2	9.2e-16	NZ_LT575476.1_4700	RS_GCF_900086655.1	PF12833
83.9	2e-24	NZ_LT575476.1_1397	RS_GCF_900086655.1	PF12833
66.8	4.5e-19	NZ_LT575476.1_595	RS_GCF_900086655.1	PF12833
71.9	1.2e-20	NZ_LT575476.1_286	RS_GCF_900086655.1	PF12833
80.3	2.8e-23	NZ_LT575476.1_985	RS_GCF_900086655.1	PF12833
66.8	4.4e-19	NZ_LT575476.1_925	RS_GCF_900086655.1	PF12833
69.6	5.9e-20	NZ_LT575476.1_3419	RS_GCF_900086655.1	PF12833
73.8	2.9e-21	NZ_LT575476.1_2656	RS_GCF_900086655.1	PF12833
75.5	8.9e-22	NZ_LT575476.1_2643	RS_GCF_900086655.1	PF12833
71.3	1.7e-20	NZ_LT575476.1_2704	RS_GCF_900086655.1	PF12833
59.2	1e-16	NZ_LT575476.1_823	RS_GCF_900086655.1	PF12833
66	8.2e-19	NZ_LT575476.1_2675	RS_GCF_900086655.1	PF12833
67.9	2.1e-19	NZ_LT575476.1_3619	RS_GCF_900086655.1	PF12833
62	1.4e-17	NZ_LT575476.1_4901	RS_GCF_900086655.1	PF12833
68.5	1.3e-19	NZ_LT575476.1_3085	RS_GCF_900086655.1	PF12833
66.6	5.3e-19	NZ_LT575476.1_2986	RS_GCF_900086655.1	PF12833
75.8	7e-22	NZ_LT575476.1_2983	RS_GCF_900086655.1	PF12833
74.7	1.5e-21	NZ_LT575476.1_2872	RS_GCF_900086655.1	PF12833
77.1	2.8e-22	NZ_LT575476.1_3386	RS_GCF_900086655.1	PF12833
76.3	4.8e-22	NZ_LT575476.1_836	RS_GCF_900086655.1	PF12833
74.7	1.5e-21	NZ_LT575476.1_838	RS_GCF_900086655.1	PF12833
62.8	8e-18	NZ_LT575476.1_3452	RS_GCF_900086655.1	PF12833
67.5	2.7e-19	NZ_LT575476.1_3634	RS_GCF_900086655.1	PF12833
77	3e-22	NZ_LT575475.1_14	RS_GCF_900086655.1	PF12833
70	4.5e-20	NZ_LT575476.1_274	RS_GCF_900086655.1	PF12833
57.1	4.9e-16	NZ_LT575476.1_476	RS_GCF_900086655.1	PF12833
72.6	6.8e-21	NZ_LT575476.1_3938	RS_GCF_900086655.1	PF12833
60.2	5.3e-17	NZ_LT575476.1_1426	RS_GCF_900086655.1	PF12833
81.4	1.2e-23	NZ_LT575476.1_2456	RS_GCF_900086655.1	PF12833
53.7	5.5e-15	NZ_LT575476.1_2528	RS_GCF_900086655.1	PF12833
73.5	3.6e-21	NZ_LT575476.1_4546	RS_GCF_900086655.1	PF12833
65.3	1.3e-18	NZ_LT575476.1_4689	RS_GCF_900086655.1	PF12833
75.1	1.1e-21	NZ_LT575476.1_260	RS_GCF_900086655.1	PF12833
74.8	1.4e-21	NZ_LT575476.1_3929	RS_GCF_900086655.1	PF12833
71.6	1.4e-20	NZ_LT575476.1_4849	RS_GCF_900086655.1	PF12833
58.9	1.3e-16	NZ_LT575476.1_198	RS_GCF_900086655.1	PF12833
62	8.7e-18	NZ_QFKX01000002.1_498	RS_GCF_003130585.1	PF12833
62.7	5.1e-18	NZ_QFKX01000006.1_190	RS_GCF_003130585.1	PF12833
73.4	2.4e-21	NZ_QFKX01000007.1_28	RS_GCF_003130585.1	PF12833
68.1	1.1e-19	NZ_QFKX01000003.1_78	RS_GCF_003130585.1	PF12833
58.3	1.2e-16	NZ_QFKX01000005.1_174	RS_GCF_003130585.1	PF12833
68	2.6e-19	NZ_LN850107.1_6515	RS_GCF_900070365.1	PF12833
59.8	9e-17	NZ_LN850107.1_4271	RS_GCF_900070365.1	PF12833
74.5	2.5e-21	NZ_LN850107.1_2410	RS_GCF_900070365.1	PF12833
75.2	1.5e-21	NZ_LN850107.1_2702	RS_GCF_900070365.1	PF12833
48.8	2.6e-13	NZ_LN850107.1_2959	RS_GCF_900070365.1	PF12833
60.2	7.2e-17	NZ_LN850107.1_6737	RS_GCF_900070365.1	PF12833
76.2	7.3e-22	NZ_LN850107.1_2281	RS_GCF_900070365.1	PF12833
71.1	2.7e-20	NZ_LN850107.1_6844	RS_GCF_900070365.1	PF12833
65.2	1.9e-18	NZ_LN850107.1_2082	RS_GCF_900070365.1	PF12833
45.4	2.9e-12	NZ_LN850107.1_4770	RS_GCF_900070365.1	PF12833
74.5	2.4e-21	NZ_LN850107.1_4184	RS_GCF_900070365.1	PF12833
72.5	9.9e-21	NZ_LN850107.1_6144	RS_GCF_900070365.1	PF12833
61.5	2.7e-17	NZ_LN850107.1_1259	RS_GCF_900070365.1	PF12833
66.9	5.8e-19	NZ_LN850107.1_6293	RS_GCF_900070365.1	PF12833
74.5	2.3e-21	NZ_LN850107.1_104	RS_GCF_900070365.1	PF12833
71.4	2.2e-20	NZ_LN850107.1_3100	RS_GCF_900070365.1	PF12833
64.6	2.9e-18	NZ_LN850107.1_607	RS_GCF_900070365.1	PF12833
66.7	6.5e-19	NZ_LN850107.1_6765	RS_GCF_900070365.1	PF12833
64	3e-18	NZ_FMVC01000005.1_108	RS_GCF_900101855.1	PF12833
50.5	5e-14	NZ_FMVC01000001.1_479	RS_GCF_900101855.1	PF12833
73.4	3.4e-21	NZ_FMVC01000007.1_128	RS_GCF_900101855.1	PF12833
73	4.6e-21	NZ_FMVC01000001.1_302	RS_GCF_900101855.1	PF12833
63.8	3.5e-18	NZ_FMVC01000001.1_71	RS_GCF_900101855.1	PF12833
72.7	5.8e-21	NZ_FMVC01000006.1_266	RS_GCF_900101855.1	PF12833
63	6e-18	NZ_FMVC01000003.1_487	RS_GCF_900101855.1	PF12833
72.7	5.6e-21	NZ_FMVC01000011.1_5	RS_GCF_900101855.1	PF12833
73.7	2.8e-21	NZ_FMVC01000004.1_149	RS_GCF_900101855.1	PF12833
64.4	2.2e-18	NZ_FMVC01000003.1_349	RS_GCF_900101855.1	PF12833
61.5	1.8e-17	NZ_FMVC01000003.1_539	RS_GCF_900101855.1	PF12833
76.4	4e-22	NZ_FMVC01000003.1_96	RS_GCF_900101855.1	PF12833
68.2	1.5e-19	NZ_FMVC01000002.1_387	RS_GCF_900101855.1	PF12833
51.4	2.6e-14	NZ_FMVC01000006.1_250	RS_GCF_900101855.1	PF12833
61.5	1.8e-17	NZ_FMVC01000006.1_253	RS_GCF_900101855.1	PF12833
68.7	1e-19	NZ_FMVC01000006.1_259	RS_GCF_900101855.1	PF12833
67.9	1.8e-19	NZ_FMVC01000005.1_148	RS_GCF_900101855.1	PF12833
68.8	9.8e-20	NZ_FMVC01000005.1_322	RS_GCF_900101855.1	PF12833
59.6	6.9e-17	NZ_FMVC01000001.1_347	RS_GCF_900101855.1	PF12833
59.7	6.5e-17	NZ_FMVC01000005.1_21	RS_GCF_900101855.1	PF12833
57.9	2.5e-16	NZ_FMVC01000008.1_25	RS_GCF_900101855.1	PF12833
59.5	7.7e-17	NZ_FMVC01000009.1_87	RS_GCF_900101855.1	PF12833
56.2	8.1e-16	NZ_FMVC01000005.1_154	RS_GCF_900101855.1	PF12833
79.7	3.8e-23	NZ_FMVC01000001.1_515	RS_GCF_900101855.1	PF12833
39.7	1.2e-10	NZ_FMVC01000005.1_19	RS_GCF_900101855.1	PF12833
51.1	3.2e-14	NZ_FMVC01000001.1_23	RS_GCF_900101855.1	PF12833
66.6	4.8e-19	NZ_FMVC01000002.1_616	RS_GCF_900101855.1	PF12833
48.5	2.1e-13	NZ_FMVC01000001.1_367	RS_GCF_900101855.1	PF12833
56	9.6e-16	NZ_FMVC01000009.1_145	RS_GCF_900101855.1	PF12833
54.9	2e-15	NZ_FMVC01000007.1_16	RS_GCF_900101855.1	PF12833
53	7.9e-15	NZ_FMVC01000002.1_409	RS_GCF_900101855.1	PF12833
60.3	4.2e-17	NZ_FMVC01000010.1_32	RS_GCF_900101855.1	PF12833
54.4	2.9e-15	NZ_FMVC01000001.1_370	RS_GCF_900101855.1	PF12833
73.7	2.9e-21	NZ_FMVC01000007.1_179	RS_GCF_900101855.1	PF12833
66.2	6.2e-19	NZ_FMVC01000011.1_34	RS_GCF_900101855.1	PF12833
58	2.2e-16	NZ_FMVC01000008.1_119	RS_GCF_900101855.1	PF12833
75.2	9.8e-22	NZ_FMVC01000003.1_478	RS_GCF_900101855.1	PF12833
57.7	2.8e-16	NZ_FMVC01000008.1_118	RS_GCF_900101855.1	PF12833
34.9	3.6e-09	NZ_FMVC01000005.1_179	RS_GCF_900101855.1	PF12833
73.2	4e-21	NZ_FMVC01000004.1_426	RS_GCF_900101855.1	PF12833
61.8	1.4e-17	NZ_FMVC01000002.1_678	RS_GCF_900101855.1	PF12833
60.4	3.9e-17	NZ_FMVC01000005.1_163	RS_GCF_900101855.1	PF12833
63.5	4.2e-18	NZ_FMVC01000007.1_201	RS_GCF_900101855.1	PF12833
68.1	1.6e-19	NZ_FMVC01000003.1_17	RS_GCF_900101855.1	PF12833
68.2	1.5e-19	NZ_FMVC01000003.1_267	RS_GCF_900101855.1	PF12833
58.9	1.2e-16	NZ_FMVC01000005.1_112	RS_GCF_900101855.1	PF12833
75.1	1e-21	NZ_FMVC01000007.1_28	RS_GCF_900101855.1	PF12833
69.3	6.7e-20	NZ_FMVC01000003.1_450	RS_GCF_900101855.1	PF12833
56.1	8.6e-16	NZ_FMVC01000009.1_142	RS_GCF_900101855.1	PF12833
67.7	2.1e-19	NZ_FMVC01000003.1_325	RS_GCF_900101855.1	PF12833
58.3	1.8e-16	NZ_FMVC01000001.1_681	RS_GCF_900101855.1	PF12833
62.7	7.8e-18	NZ_FMVC01000007.1_47	RS_GCF_900101855.1	PF12833
59.8	6.3e-17	NZ_FMVC01000005.1_92	RS_GCF_900101855.1	PF12833
68.9	8.8e-20	NZ_FMVC01000005.1_91	RS_GCF_900101855.1	PF12833
51	3.5e-14	NZ_FMVC01000008.1_170	RS_GCF_900101855.1	PF12833
66.4	5.4e-19	NZ_FMVC01000007.1_242	RS_GCF_900101855.1	PF12833
59.8	6e-17	NZ_FMVC01000007.1_249	RS_GCF_900101855.1	PF12833
55.9	1e-15	NZ_FMVC01000005.1_120	RS_GCF_900101855.1	PF12833
59	1.1e-16	NZ_FMVC01000001.1_105	RS_GCF_900101855.1	PF12833
71.5	1.4e-20	NZ_FMVC01000004.1_72	RS_GCF_900101855.1	PF12833
68.3	1.4e-19	NZ_FMVC01000003.1_220	RS_GCF_900101855.1	PF12833
71.3	1.6e-20	NZ_LT629710.1_1747	RS_GCF_900104535.1	PF12833
76.6	3.6e-22	NZ_LT629710.1_3299	RS_GCF_900104535.1	PF12833
61.9	1.4e-17	NZ_LT629710.1_2256	RS_GCF_900104535.1	PF12833
74.2	2e-21	NZ_LT629710.1_1641	RS_GCF_900104535.1	PF12833
71	1.9e-20	NZ_LT629710.1_3744	RS_GCF_900104535.1	PF12833
58.4	1.7e-16	NZ_LT629710.1_443	RS_GCF_900104535.1	PF12833
68.6	1.1e-19	NZ_LT629710.1_818	RS_GCF_900104535.1	PF12833
65.1	6.7e-19	NZ_FNFK01000004.1_72	RS_GCF_900101165.1	PF12833
58.4	8.4e-17	NZ_FNFK01000002.1_11	RS_GCF_900101165.1	PF12833
66.8	2.1e-19	NZ_FNFK01000024.1_26	RS_GCF_900101165.1	PF12833
78.8	1.5e-22	NZ_FNSV01000005.1_6129	RS_GCF_900105905.1	PF12833
65.6	2e-18	NZ_FNSV01000005.1_7854	RS_GCF_900105905.1	PF12833
61.3	4.5e-17	NZ_FNSV01000005.1_4211	RS_GCF_900105905.1	PF12833
59.6	1.5e-16	NZ_FNSV01000005.1_4528	RS_GCF_900105905.1	PF12833
46.9	1.4e-12	NZ_FNSV01000005.1_4842	RS_GCF_900105905.1	PF12833
60.6	7e-17	NZ_FNSV01000005.1_8105	RS_GCF_900105905.1	PF12833
79.1	1.2e-22	NZ_FNSV01000005.1_4809	RS_GCF_900105905.1	PF12833
69.7	1e-19	NZ_FNSV01000005.1_5586	RS_GCF_900105905.1	PF12833
81	3e-23	NZ_FNSV01000005.1_5244	RS_GCF_900105905.1	PF12833
68.9	1.9e-19	NZ_FNSV01000005.1_5243	RS_GCF_900105905.1	PF12833
54.2	7e-15	NZ_FNSV01000005.1_4046	RS_GCF_900105905.1	PF12833
87.7	2.5e-25	NZ_FNSV01000005.1_3288	RS_GCF_900105905.1	PF12833
62.6	1.8e-17	NZ_FNSV01000005.1_7708	RS_GCF_900105905.1	PF12833
79	1.3e-22	NZ_FNSV01000002.1_155	RS_GCF_900105905.1	PF12833
63.2	1.1e-17	NZ_FNSV01000005.1_4608	RS_GCF_900105905.1	PF12833
78	2.6e-22	NZ_FNSV01000005.1_2229	RS_GCF_900105905.1	PF12833
69.2	1.4e-19	NZ_FNSV01000005.1_4398	RS_GCF_900105905.1	PF12833
71.3	3.2e-20	NZ_FNSV01000005.1_8071	RS_GCF_900105905.1	PF12833
79.2	1.2e-22	NZ_FNSV01000005.1_6786	RS_GCF_900105905.1	PF12833
71.2	3.5e-20	NZ_FNSV01000005.1_4551	RS_GCF_900105905.1	PF12833
91.7	1.5e-26	NZ_FNSV01000005.1_4687	RS_GCF_900105905.1	PF12833
86.7	5.2e-25	NZ_FNSV01000005.1_6132	RS_GCF_900105905.1	PF12833
51.6	4.7e-14	NZ_FNSV01000002.1_197	RS_GCF_900105905.1	PF12833
76	1.1e-21	NZ_FNSV01000005.1_5970	RS_GCF_900105905.1	PF12833
62.2	2.2e-17	NZ_FNSV01000005.1_6116	RS_GCF_900105905.1	PF12833
69.7	1e-19	NZ_FNSV01000005.1_7590	RS_GCF_900105905.1	PF12833
96.3	5.4e-28	NZ_FNSV01000005.1_8090	RS_GCF_900105905.1	PF12833
81.5	2.1e-23	NZ_FNSV01000005.1_3164	RS_GCF_900105905.1	PF12833
61.5	3.6e-17	NZ_FNSV01000005.1_8177	RS_GCF_900105905.1	PF12833
52.7	2.2e-14	NZ_FNSV01000005.1_3149	RS_GCF_900105905.1	PF12833
63.7	7.9e-18	NZ_FNSV01000005.1_1988	RS_GCF_900105905.1	PF12833
50.2	1.2e-13	NZ_FNSV01000005.1_6069	RS_GCF_900105905.1	PF12833
74.3	3.7e-21	NZ_FNSV01000005.1_1644	RS_GCF_900105905.1	PF12833
83.3	5.8e-24	NZ_FNSV01000005.1_5359	RS_GCF_900105905.1	PF12833
88.8	1.1e-25	NZ_FNSV01000005.1_845	RS_GCF_900105905.1	PF12833
77.5	3.8e-22	NZ_FNSV01000005.1_3584	RS_GCF_900105905.1	PF12833
48.4	4.5e-13	NZ_FNSV01000005.1_4588	RS_GCF_900105905.1	PF12833
71	1.6e-20	NZ_FORR01000012.1_22	RS_GCF_900114055.1	PF12833
75.7	5.5e-22	NZ_FORR01000024.1_24	RS_GCF_900114055.1	PF12833
80.1	2.3e-23	NZ_FORR01000003.1_181	RS_GCF_900114055.1	PF12833
78.6	6.5e-23	NZ_FORR01000024.1_38	RS_GCF_900114055.1	PF12833
75	9e-22	NZ_FORR01000012.1_81	RS_GCF_900114055.1	PF12833
79.6	6.9e-23	NZ_MASU01000001.1_47	RS_GCF_003202235.1	PF12833
64.3	4.3e-18	NZ_MASU01000015.1_147	RS_GCF_003202235.1	PF12833
62.9	1.1e-17	NZ_MASU01000006.1_52	RS_GCF_003202235.1	PF12833
69.7	8.5e-20	NZ_MASU01000012.1_244	RS_GCF_003202235.1	PF12833
50.6	8e-14	NZ_MASU01000009.1_44	RS_GCF_003202235.1	PF12833
72.1	1.5e-20	NZ_MASU01000002.1_681	RS_GCF_003202235.1	PF12833
87.1	3.1e-25	NZ_MASU01000012.1_33	RS_GCF_003202235.1	PF12833
68.7	1.8e-19	NZ_MASU01000023.1_68	RS_GCF_003202235.1	PF12833
68.5	2e-19	NZ_MASU01000003.1_230	RS_GCF_003202235.1	PF12833
83.8	3.3e-24	NZ_MASU01000009.1_153	RS_GCF_003202235.1	PF12833
67.5	4.2e-19	NZ_MASU01000008.1_195	RS_GCF_003202235.1	PF12833
57.4	5.8e-16	NZ_MASU01000013.1_464	RS_GCF_003202235.1	PF12833
62	2.2e-17	NZ_MASU01000007.1_271	RS_GCF_003202235.1	PF12833
70.2	6e-20	NZ_MASU01000007.1_341	RS_GCF_003202235.1	PF12833
77.7	2.7e-22	NZ_MASU01000001.1_166	RS_GCF_003202235.1	PF12833
64.3	4.3e-18	NZ_MASU01000025.1_25	RS_GCF_003202235.1	PF12833
76	9.2e-22	NZ_MASU01000007.1_21	RS_GCF_003202235.1	PF12833
82.2	1.1e-23	NZ_MASU01000005.1_1008	RS_GCF_003202235.1	PF12833
36.4	2.1e-09	NZ_MASU01000005.1_636	RS_GCF_003202235.1	PF12833
71.1	3.2e-20	NZ_MASU01000007.1_280	RS_GCF_003202235.1	PF12833
92.6	6e-27	NZ_MASU01000005.1_619	RS_GCF_003202235.1	PF12833
60.4	6.7e-17	NZ_MASU01000012.1_110	RS_GCF_003202235.1	PF12833
69.1	1.3e-19	NZ_MASU01000013.1_199	RS_GCF_003202235.1	PF12833
64.1	4.7e-18	NZ_MASU01000017.1_46	RS_GCF_003202235.1	PF12833
73.2	6.8e-21	NZ_MASU01000001.1_213	RS_GCF_003202235.1	PF12833
81.9	1.4e-23	NZ_MASU01000005.1_678	RS_GCF_003202235.1	PF12833
83.9	3.1e-24	NZ_MASU01000009.1_164	RS_GCF_003202235.1	PF12833
75.9	1e-21	NZ_MASU01000009.1_166	RS_GCF_003202235.1	PF12833
72.8	9.6e-21	NZ_MASU01000005.1_653	RS_GCF_003202235.1	PF12833
68.1	2.6e-19	NZ_MASU01000005.1_106	RS_GCF_003202235.1	PF12833
73.4	6e-21	NZ_MASU01000013.1_568	RS_GCF_003202235.1	PF12833
88	1.7e-25	NZ_MASU01000001.1_20	RS_GCF_003202235.1	PF12833
74	3.8e-21	NZ_MASU01000005.1_885	RS_GCF_003202235.1	PF12833
59.3	6.8e-17	NZ_FMTS01000001.1_1251	RS_GCF_900100255.1	PF12833
55	1.6e-15	NZ_FMTS01000001.1_475	RS_GCF_900100255.1	PF12833
59.1	7.8e-17	NZ_FMTS01000002.1_166	RS_GCF_900100255.1	PF12833
82.5	3.9e-24	NZ_FMTS01000001.1_18	RS_GCF_900100255.1	PF12833
54	3.1e-15	NZ_FMTS01000001.1_1004	RS_GCF_900100255.1	PF12833
90.4	1.4e-26	NZ_FMTS01000005.1_34	RS_GCF_900100255.1	PF12833
82.8	3.2e-24	NZ_FMTS01000003.1_361	RS_GCF_900100255.1	PF12833
69.3	3.1e-20	NZ_QFFN01000011.1_41	RS_GCF_003129925.1	PF12833
75.3	4.1e-22	NZ_QFFN01000025.1_8	RS_GCF_003129925.1	PF12833
72.3	3.6e-21	NZ_QFFN01000060.1_2	RS_GCF_003129925.1	PF12833
79	2.9e-23	NZ_QFFN01000016.1_37	RS_GCF_003129925.1	PF12833
75.6	3.2e-22	NZ_QFFN01000016.1_18	RS_GCF_003129925.1	PF12833
61.3	2.7e-17	NZ_FOKB01000001.1_731	RS_GCF_900111895.1	PF12833
79.5	5.6e-23	NZ_FOKB01000001.1_732	RS_GCF_900111895.1	PF12833
57.7	3.5e-16	NZ_FOKB01000005.1_262	RS_GCF_900111895.1	PF12833
69.8	5.8e-20	NZ_FOKB01000005.1_323	RS_GCF_900111895.1	PF12833
68.9	1.1e-19	NZ_FOKB01000001.1_86	RS_GCF_900111895.1	PF12833
65.2	1.5e-18	NZ_FOKB01000003.1_512	RS_GCF_900111895.1	PF12833
65.3	1.5e-18	NZ_FOKB01000004.1_621	RS_GCF_900111895.1	PF12833
57.1	5.5e-16	NZ_FOKB01000008.1_27	RS_GCF_900111895.1	PF12833
84.5	1.5e-24	NZ_FOKB01000009.1_100	RS_GCF_900111895.1	PF12833
55.2	2.2e-15	NZ_FOKB01000007.1_87	RS_GCF_900111895.1	PF12833
74.8	1.6e-21	NZ_FOKB01000007.1_254	RS_GCF_900111895.1	PF12833
68.9	1.1e-19	NZ_FOKB01000002.1_28	RS_GCF_900111895.1	PF12833
71.2	2.2e-20	NZ_FOKB01000003.1_303	RS_GCF_900111895.1	PF12833
69.1	9.9e-20	NZ_FOKB01000003.1_301	RS_GCF_900111895.1	PF12833
53.2	8.7e-15	NZ_FOKB01000005.1_57	RS_GCF_900111895.1	PF12833
73.1	5.3e-21	NZ_FOKB01000001.1_317	RS_GCF_900111895.1	PF12833
73.9	3.1e-21	NZ_FOKB01000001.1_791	RS_GCF_900111895.1	PF12833
69.7	6.2e-20	NZ_FOKB01000004.1_375	RS_GCF_900111895.1	PF12833
81.3	1.5e-23	NZ_FOKB01000014.1_26	RS_GCF_900111895.1	PF12833
79.9	4.1e-23	NZ_FOKB01000004.1_115	RS_GCF_900111895.1	PF12833
74.7	1.7e-21	NZ_FOKB01000008.1_93	RS_GCF_900111895.1	PF12833
83.1	4.1e-24	NZ_FOKB01000001.1_9	RS_GCF_900111895.1	PF12833
67.8	2.4e-19	NZ_FOKB01000001.1_47	RS_GCF_900111895.1	PF12833
71.6	1.6e-20	NZ_FOKB01000001.1_1138	RS_GCF_900111895.1	PF12833
64.5	2.7e-18	NZ_FOKB01000004.1_366	RS_GCF_900111895.1	PF12833
82.8	5.2e-24	NZ_FOKB01000004.1_361	RS_GCF_900111895.1	PF12833
66.5	6.1e-19	NZ_FOKB01000005.1_79	RS_GCF_900111895.1	PF12833
75.7	8.1e-22	NZ_FOKB01000001.1_1124	RS_GCF_900111895.1	PF12833
61.4	2.4e-17	NZ_FOKB01000011.1_114	RS_GCF_900111895.1	PF12833
73.3	4.8e-21	NZ_FOKB01000005.1_393	RS_GCF_900111895.1	PF12833
81.6	1.2e-23	NZ_FOKB01000001.1_1141	RS_GCF_900111895.1	PF12833
45.9	1.7e-12	NZ_FOKB01000001.1_1147	RS_GCF_900111895.1	PF12833
70.1	4.8e-20	NZ_FOKB01000005.1_278	RS_GCF_900111895.1	PF12833
67.5	3.1e-19	NZ_FOKB01000008.1_185	RS_GCF_900111895.1	PF12833
73.9	3e-21	NZ_FOKB01000003.1_140	RS_GCF_900111895.1	PF12833
76.8	3.8e-22	NZ_FOKB01000003.1_147	RS_GCF_900111895.1	PF12833
77	3.3e-22	NZ_FOKB01000004.1_490	RS_GCF_900111895.1	PF12833
63.7	4.7e-18	NZ_FOKB01000004.1_475	RS_GCF_900111895.1	PF12833
64.1	3.5e-18	NZ_FOKB01000010.1_129	RS_GCF_900111895.1	PF12833
65.9	9.3e-19	NZ_FOKB01000005.1_137	RS_GCF_900111895.1	PF12833
84	2.2e-24	NZ_FOKB01000014.1_79	RS_GCF_900111895.1	PF12833
64.9	1.9e-18	NZ_FOKB01000005.1_104	RS_GCF_900111895.1	PF12833
93.1	3e-27	NZ_FOKB01000004.1_307	RS_GCF_900111895.1	PF12833
67.5	2.9e-19	NZ_FOKB01000004.1_454	RS_GCF_900111895.1	PF12833
66	9.1e-19	NZ_FOKB01000005.1_94	RS_GCF_900111895.1	PF12833
59.6	9e-17	NZ_FOKB01000001.1_806	RS_GCF_900111895.1	PF12833
48.7	2.3e-13	NZ_FOKB01000001.1_932	RS_GCF_900111895.1	PF12833
73.3	4.7e-21	NZ_FOKB01000002.1_169	RS_GCF_900111895.1	PF12833
63.6	4.8e-18	NZ_FOKB01000006.1_75	RS_GCF_900111895.1	PF12833
77.2	2.8e-22	NZ_FOKB01000016.1_61	RS_GCF_900111895.1	PF12833
73.5	4.1e-21	NZ_FOKB01000005.1_306	RS_GCF_900111895.1	PF12833
90.2	2.4e-26	NZ_FOKB01000005.1_300	RS_GCF_900111895.1	PF12833
70.7	3.1e-20	NZ_FOKB01000006.1_163	RS_GCF_900111895.1	PF12833
66.6	5.8e-19	NZ_FOKB01000004.1_430	RS_GCF_900111895.1	PF12833
76.9	4.5e-22	NZ_BDQX01000430.1_38	RS_GCF_003112455.1	PF12833
75.2	1.6e-21	NZ_BDQX01000098.1_122	RS_GCF_003112455.1	PF12833
69.2	1.2e-19	NZ_BDQX01000171.1_3	RS_GCF_003112455.1	PF12833
72.4	1.1e-20	NZ_BDQX01000383.1_7	RS_GCF_003112455.1	PF12833
73.6	4.6e-21	NZ_BDQX01000383.1_5	RS_GCF_003112455.1	PF12833
72.3	1.2e-20	NZ_BDQX01000383.1_2	RS_GCF_003112455.1	PF12833
74.5	2.5e-21	NZ_BDQX01000403.1_27	RS_GCF_003112455.1	PF12833
79.9	5.1e-23	NZ_BDQX01000317.1_26	RS_GCF_003112455.1	PF12833
68.1	2.6e-19	NZ_BDQX01000063.1_2	RS_GCF_003112455.1	PF12833
78.5	1.4e-22	NZ_BDQX01000430.1_57	RS_GCF_003112455.1	PF12833
75.7	1e-21	NZ_BDQX01000011.1_5	RS_GCF_003112455.1	PF12833
61.9	2.1e-17	NZ_BDQX01000400.1_29	RS_GCF_003112455.1	PF12833
76.1	7.7e-22	NZ_BDQX01000130.1_8	RS_GCF_003112455.1	PF12833
68.9	1.4e-19	NZ_BDQX01000130.1_2	RS_GCF_003112455.1	PF12833
68.1	2.5e-19	NZ_BDQX01000438.1_9	RS_GCF_003112455.1	PF12833
71.5	2.2e-20	NZ_BDQX01000171.1_412	RS_GCF_003112455.1	PF12833
70.9	3.3e-20	NZ_BDQX01000171.1_410	RS_GCF_003112455.1	PF12833
72.2	1.3e-20	NZ_BDQX01000196.1_87	RS_GCF_003112455.1	PF12833
74.6	2.3e-21	NZ_BDQX01000007.1_7	RS_GCF_003112455.1	PF12833
54.5	4.4e-15	NZ_BDQX01000070.1_2	RS_GCF_003112455.1	PF12833
65.8	1.3e-18	NZ_BDQX01000458.1_468	RS_GCF_003112455.1	PF12833
60.8	4.8e-17	NZ_BDQX01000356.1_21	RS_GCF_003112455.1	PF12833
72.4	1.1e-20	NZ_BDQX01000356.1_29	RS_GCF_003112455.1	PF12833
64.6	3e-18	NZ_BDQX01000063.1_14	RS_GCF_003112455.1	PF12833
68.5	1.9e-19	NZ_BDQX01000171.1_253	RS_GCF_003112455.1	PF12833
63.2	8.1e-18	NZ_BDQX01000054.1_40	RS_GCF_003112455.1	PF12833
65.1	2.2e-18	NZ_BDQX01000251.1_10	RS_GCF_003112455.1	PF12833
67.7	3.3e-19	NZ_BDQX01000390.1_81	RS_GCF_003112455.1	PF12833
73.9	3.7e-21	NZ_BDQX01000099.1_28	RS_GCF_003112455.1	PF12833
79.3	8e-23	NZ_BDQX01000180.1_3	RS_GCF_003112455.1	PF12833
80.4	3.6e-23	NZ_BDQX01000319.1_4	RS_GCF_003112455.1	PF12833
71.6	2.1e-20	NZ_BDQX01000178.1_15	RS_GCF_003112455.1	PF12833
81.2	2e-23	NZ_BDQX01000458.1_440	RS_GCF_003112455.1	PF12833
68.4	2e-19	NZ_BDQX01000047.1_9	RS_GCF_003112455.1	PF12833
51.4	4e-14	NZ_BDQX01000037.1_8	RS_GCF_003112455.1	PF12833
47.9	5.1e-13	NZ_BDQX01000171.1_89	RS_GCF_003112455.1	PF12833
58.2	3e-16	NZ_BDQX01000189.1_2	RS_GCF_003112455.1	PF12833
69.8	7.3e-20	NZ_BDQX01000131.1_1	RS_GCF_003112455.1	PF12833
73.1	6.8e-21	NZ_BDQX01000171.1_234	RS_GCF_003112455.1	PF12833
63.7	5.7e-18	NZ_BDQX01000196.1_49	RS_GCF_003112455.1	PF12833
64.5	3.3e-18	NZ_BDQX01000325.1_15	RS_GCF_003112455.1	PF12833
65	2.4e-18	NZ_BDQX01000377.1_2	RS_GCF_003112455.1	PF12833
61.6	2.7e-17	NZ_BDQX01000317.1_43	RS_GCF_003112455.1	PF12833
72.8	8.6e-21	NZ_BDQX01000078.1_6	RS_GCF_003112455.1	PF12833
73.6	4.7e-21	NZ_BDQX01000315.1_42	RS_GCF_003112455.1	PF12833
30.7	1.2e-07	NZ_BDQX01000079.1_11	RS_GCF_003112455.1	PF12833
70.6	4.1e-20	NZ_BDQX01000430.1_177	RS_GCF_003112455.1	PF12833
78.9	1.1e-22	NZ_BDQX01000077.1_45	RS_GCF_003112455.1	PF12833
59.4	1.3e-16	NZ_BDQX01000356.1_68	RS_GCF_003112455.1	PF12833
59.3	1.3e-16	NZ_BDQX01000108.1_74	RS_GCF_003112455.1	PF12833
60.8	4.8e-17	NZ_BDQX01000047.1_72	RS_GCF_003112455.1	PF12833
69.4	1e-19	NZ_BDQX01000013.1_8	RS_GCF_003112455.1	PF12833
71.4	2.3e-20	NZ_BDQX01000325.1_31	RS_GCF_003112455.1	PF12833
79.5	6.7e-23	NZ_BDQX01000036.1_156	RS_GCF_003112455.1	PF12833
75.8	9.8e-22	NZ_BDQX01000384.1_37	RS_GCF_003112455.1	PF12833
82.1	1e-23	NZ_BDQX01000413.1_20	RS_GCF_003112455.1	PF12833
68.9	1.4e-19	NZ_BDQX01000078.1_34	RS_GCF_003112455.1	PF12833
61.6	2.6e-17	NZ_BDQX01000023.1_8	RS_GCF_003112455.1	PF12833
69.7	7.9e-20	NZ_BDQX01000362.1_36	RS_GCF_003112455.1	PF12833
70.8	3.7e-20	NZ_BDQX01000054.1_94	RS_GCF_003112455.1	PF12833
69.3	1.1e-19	NZ_BDQX01000281.1_5	RS_GCF_003112455.1	PF12833
70	6.4e-20	NZ_BDQX01000099.1_43	RS_GCF_003112455.1	PF12833
70.7	3.7e-20	NZ_BDQX01000180.1_10	RS_GCF_003112455.1	PF12833
70.3	5.2e-20	NZ_BDQX01000036.1_179	RS_GCF_003112455.1	PF12833
78.1	1.9e-22	NZ_BDQX01000381.1_25	RS_GCF_003112455.1	PF12833
64.7	2.9e-18	NZ_BDQX01000163.1_35	RS_GCF_003112455.1	PF12833
66.1	1.1e-18	NZ_BDQX01000281.1_21	RS_GCF_003112455.1	PF12833
74.6	2.4e-21	NZ_BDQX01000036.1_117	RS_GCF_003112455.1	PF12833
71.7	1.9e-20	NZ_BDQX01000356.1_167	RS_GCF_003112455.1	PF12833
81.7	1.4e-23	NZ_BDQX01000022.1_6	RS_GCF_003112455.1	PF12833
74.4	2.6e-21	NZ_BDQX01000022.1_7	RS_GCF_003112455.1	PF12833
80.2	4.1e-23	NZ_BDQX01000315.1_22	RS_GCF_003112455.1	PF12833
64.4	3.7e-18	NZ_BDQX01000059.1_4	RS_GCF_003112455.1	PF12833
64.4	3.5e-18	NZ_BDQX01000163.1_153	RS_GCF_003112455.1	PF12833
65	2.3e-18	NZ_BDQX01000163.1_150	RS_GCF_003112455.1	PF12833
70.1	5.7e-20	NZ_BDQX01000099.1_8	RS_GCF_003112455.1	PF12833
80.7	2.8e-23	NZ_BDQX01000171.1_188	RS_GCF_003112455.1	PF12833
72.7	9e-21	NZ_BDQX01000047.1_18	RS_GCF_003112455.1	PF12833
68.3	2.2e-19	NZ_BDQX01000119.1_16	RS_GCF_003112455.1	PF12833
63.6	6.4e-18	NZ_BDQX01000327.1_11	RS_GCF_003112455.1	PF12833
64	4.7e-18	NZ_BDQX01000381.1_69	RS_GCF_003112455.1	PF12833
76.3	6.9e-22	NZ_BDQX01000381.1_68	RS_GCF_003112455.1	PF12833
66.3	9.4e-19	NZ_BDQX01000028.1_5	RS_GCF_003112455.1	PF12833
71.5	2.2e-20	NZ_BDQX01000171.1_22	RS_GCF_003112455.1	PF12833
79.5	6.8e-23	NZ_BDQX01000171.1_27	RS_GCF_003112455.1	PF12833
67.4	4.2e-19	NZ_BDQX01000028.1_18	RS_GCF_003112455.1	PF12833
82.8	6.3e-24	NZ_BDQX01000069.1_19	RS_GCF_003112455.1	PF12833
66.4	8.6e-19	NZ_BDQX01000054.1_36	RS_GCF_003112455.1	PF12833
71.8	1.8e-20	NZ_BDQX01000430.1_82	RS_GCF_003112455.1	PF12833
72.2	1.3e-20	NZ_BDQX01000423.1_44	RS_GCF_003112455.1	PF12833
56.3	1.2e-15	NZ_BDQX01000423.1_47	RS_GCF_003112455.1	PF12833
58.3	2.9e-16	NZ_BDQX01000458.1_488	RS_GCF_003112455.1	PF12833
74.6	2.3e-21	NZ_BDQX01000281.1_227	RS_GCF_003112455.1	PF12833
63.8	5.5e-18	NZ_BDQX01000281.1_228	RS_GCF_003112455.1	PF12833
68.9	1.4e-19	NZ_BDQX01000171.1_44	RS_GCF_003112455.1	PF12833
67.6	3.5e-19	NZ_BDQX01000163.1_112	RS_GCF_003112455.1	PF12833
63.8	5.3e-18	NZ_BDQX01000007.1_15	RS_GCF_003112455.1	PF12833
70.6	4.2e-20	NZ_BDQX01000007.1_17	RS_GCF_003112455.1	PF12833
53.3	1e-14	NZ_BDQX01000164.1_30	RS_GCF_003112455.1	PF12833
77.8	2.3e-22	NZ_BDQX01000054.1_14	RS_GCF_003112455.1	PF12833
76.5	6e-22	NZ_BDQX01000292.1_42	RS_GCF_003112455.1	PF12833
73	7.4e-21	NZ_BDQX01000087.1_4	RS_GCF_003112455.1	PF12833
59.5	1.2e-16	NZ_BDQX01000011.1_38	RS_GCF_003112455.1	PF12833
62.9	1.1e-17	NZ_BDQX01000339.1_11	RS_GCF_003112455.1	PF12833
61.7	2.5e-17	NZ_BDQX01000339.1_14	RS_GCF_003112455.1	PF12833
62.6	1.3e-17	NZ_BDQX01000390.1_52	RS_GCF_003112455.1	PF12833
78.8	1.2e-22	NZ_BDQX01000390.1_53	RS_GCF_003112455.1	PF12833
85	1.3e-24	NZ_BDQX01000054.1_153	RS_GCF_003112455.1	PF12833
76.1	7.7e-22	NZ_BDQX01000171.1_127	RS_GCF_003112455.1	PF12833
61.8	2.3e-17	NZ_BDQX01000171.1_125	RS_GCF_003112455.1	PF12833
61.2	3.5e-17	NZ_BDQX01000398.1_47	RS_GCF_003112455.1	PF12833
62.4	1.5e-17	NZ_BDQX01000171.1_342	RS_GCF_003112455.1	PF12833
62.7	1.2e-17	NZ_BDQX01000171.1_343	RS_GCF_003112455.1	PF12833
77.3	3.4e-22	NZ_BDQX01000191.1_4	RS_GCF_003112455.1	PF12833
71.9	1.7e-20	NZ_BDQX01000381.1_88	RS_GCF_003112455.1	PF12833
71.4	2.4e-20	NZ_BDQX01000208.1_18	RS_GCF_003112455.1	PF12833
69	1.3e-19	NZ_BDQX01000208.1_10	RS_GCF_003112455.1	PF12833
76.7	5.3e-22	NZ_BDQX01000334.1_6	RS_GCF_003112455.1	PF12833
64	4.8e-18	NZ_BDQX01000011.1_15	RS_GCF_003112455.1	PF12833
68.4	2e-19	NZ_BDQX01000054.1_170	RS_GCF_003112455.1	PF12833
72.9	8.2e-21	NZ_BDQX01000458.1_505	RS_GCF_003112455.1	PF12833
70.4	4.7e-20	NZ_BDQX01000398.1_69	RS_GCF_003112455.1	PF12833
60.6	5.4e-17	NZ_BDQX01000171.1_104	RS_GCF_003112455.1	PF12833
69.8	7.3e-20	NZ_BDQX01000171.1_364	RS_GCF_003112455.1	PF12833
69	1.3e-19	NZ_BDQX01000240.1_4	RS_GCF_003112455.1	PF12833
78	2e-22	NZ_BDQX01000423.1_25	RS_GCF_003112455.1	PF12833
66.9	5.9e-19	NZ_BDQX01000089.1_24	RS_GCF_003112455.1	PF12833
76.3	6.8e-22	NZ_BDQX01000281.1_19	RS_GCF_003112455.1	PF12833
62	2e-17	NZ_BDQX01000192.1_2	RS_GCF_003112455.1	PF12833
72.2	1.3e-20	NZ_BDQX01000011.1_79	RS_GCF_003112455.1	PF12833
64	4.8e-18	NZ_BDQX01000011.1_71	RS_GCF_003112455.1	PF12833
76.7	5.1e-22	NZ_BDQX01000458.1_503	RS_GCF_003112455.1	PF12833
74.9	1.8e-21	NZ_BDQX01000122.1_2	RS_GCF_003112455.1	PF12833
59	1.7e-16	NZ_BDQX01000390.1_11	RS_GCF_003112455.1	PF12833
70.2	5.6e-20	NZ_BDQX01000021.1_11	RS_GCF_003112455.1	PF12833
67.5	3.8e-19	NZ_BDQX01000394.1_16	RS_GCF_003112455.1	PF12833
71.6	2e-20	NZ_BDQX01000317.1_16	RS_GCF_003112455.1	PF12833
61.6	2.7e-17	NZ_BDQX01000116.1_67	RS_GCF_003112455.1	PF12833
66	1.1e-18	NZ_BDQX01000339.1_134	RS_GCF_003112455.1	PF12833
69.1	1.3e-19	NZ_BDQX01000339.1_131	RS_GCF_003112455.1	PF12833
66.1	1e-18	NZ_BDQX01000208.1_53	RS_GCF_003112455.1	PF12833
71.7	1.9e-20	NZ_BDQX01000098.1_41	RS_GCF_003112455.1	PF12833
77.2	3.5e-22	NZ_BDQX01000292.1_7	RS_GCF_003112455.1	PF12833
64.2	4e-18	NZ_BDQX01000291.1_2	RS_GCF_003112455.1	PF12833
78.9	1.1e-22	NZ_BDQX01000097.1_22	RS_GCF_003112455.1	PF12833
65.6	1.6e-18	NZ_BDQX01000390.1_34	RS_GCF_003112455.1	PF12833
78.3	1.6e-22	NZ_BDQX01000390.1_31	RS_GCF_003112455.1	PF12833
55.7	1.8e-15	NZ_BDQX01000108.1_7	RS_GCF_003112455.1	PF12833
76.9	4.4e-22	NZ_BDQX01000036.1_39	RS_GCF_003112455.1	PF12833
72.8	8.7e-21	NZ_BDQX01000133.1_12	RS_GCF_003112455.1	PF12833
65.8	1.3e-18	NZ_BDQX01000394.1_30	RS_GCF_003112455.1	PF12833
73.4	5.5e-21	NZ_BDQX01000171.1_146	RS_GCF_003112455.1	PF12833
52.6	1.7e-14	NZ_BDQX01000430.1_189	RS_GCF_003112455.1	PF12833
65.3	1.9e-18	NZ_BDQX01000093.1_13	RS_GCF_003112455.1	PF12833
80.6	3e-23	NZ_BDQX01000400.1_11	RS_GCF_003112455.1	PF12833
72.8	8.3e-21	NZ_BDQX01000163.1_83	RS_GCF_003112455.1	PF12833
62.8	1.1e-17	NZ_BDQX01000163.1_82	RS_GCF_003112455.1	PF12833
78.6	1.4e-22	NZ_BDQX01000163.1_89	RS_GCF_003112455.1	PF12833
50.5	7.6e-14	NZ_BDQX01000381.1_6	RS_GCF_003112455.1	PF12833
61.9	2.1e-17	NZ_BDQX01000163.1_9	RS_GCF_003112455.1	PF12833
72.7	9.3e-21	NZ_BDQX01000192.1_21	RS_GCF_003112455.1	PF12833
65.2	2.1e-18	NZ_BDQX01000036.1_14	RS_GCF_003112455.1	PF12833
80.6	3.1e-23	NZ_BDQX01000291.1_86	RS_GCF_003112455.1	PF12833
75.2	1.5e-21	NZ_BDQX01000054.1_162	RS_GCF_003112455.1	PF12833
74.1	3.3e-21	NZ_BDQX01000400.1_36	RS_GCF_003112455.1	PF12833
51.5	3.8e-14	NZ_BDQX01000339.1_112	RS_GCF_003112455.1	PF12833
63.1	8.7e-18	NZ_BDQX01000289.1_55	RS_GCF_003112455.1	PF12833
83	5.4e-24	NZ_BDQX01000289.1_54	RS_GCF_003112455.1	PF12833
76.2	7.4e-22	NZ_BDQX01000289.1_51	RS_GCF_003112455.1	PF12833
69.3	1e-19	NZ_BDQX01000068.1_10	RS_GCF_003112455.1	PF12833
75.8	9.8e-22	NZ_BDQX01000068.1_19	RS_GCF_003112455.1	PF12833
65.4	1.7e-18	NZ_BDQX01000111.1_3	RS_GCF_003112455.1	PF12833
77.4	3.1e-22	NZ_BDQX01000317.1_2	RS_GCF_003112455.1	PF12833
56.6	9.5e-16	NZ_BDQX01000108.1_21	RS_GCF_003112455.1	PF12833
68.2	2.3e-19	NZ_BDQX01000403.1_19	RS_GCF_003112455.1	PF12833
65.5	1.6e-18	NZ_BDQX01000171.1_421	RS_GCF_003112455.1	PF12833
68.8	1.5e-19	NZ_BDQX01000325.1_40	RS_GCF_003112455.1	PF12833
71.7	1.9e-20	NZ_BDQX01000383.1_13	RS_GCF_003112455.1	PF12833
72.5	1.1e-20	NZ_BDQX01000383.1_15	RS_GCF_003112455.1	PF12833
61.4	3.1e-17	NZ_BDQX01000289.1_10	RS_GCF_003112455.1	PF12833
63.8	5.3e-18	NZ_BDQX01000115.1_21	RS_GCF_003112455.1	PF12833
76.5	5.8e-22	NZ_BDQX01000327.1_22	RS_GCF_003112455.1	PF12833
73	7.1e-21	NZ_BDQX01000085.1_15	RS_GCF_003112455.1	PF12833
82.7	6.8e-24	NZ_BDQX01000430.1_123	RS_GCF_003112455.1	PF12833
67.7	3.2e-19	NZ_BDQX01000430.1_121	RS_GCF_003112455.1	PF12833
70.8	3.5e-20	NZ_BDQX01000458.1_475	RS_GCF_003112455.1	PF12833
77.2	3.5e-22	NZ_BDQX01000196.1_53	RS_GCF_003112455.1	PF12833
70.7	4e-20	NZ_BDQX01000021.1_8	RS_GCF_003112455.1	PF12833
63.6	6.3e-18	NZ_BDQX01000021.1_6	RS_GCF_003112455.1	PF12833
64.8	2.6e-18	NZ_BDQX01000085.1_30	RS_GCF_003112455.1	PF12833
69.9	7e-20	NZ_BDQX01000430.1_103	RS_GCF_003112455.1	PF12833
64.6	3.1e-18	NZ_BDQX01000430.1_109	RS_GCF_003112455.1	PF12833
73.1	7e-21	NZ_BDQX01000458.1_452	RS_GCF_003112455.1	PF12833
64.3	3.7e-18	NZ_BDQX01000286.1_5	RS_GCF_003112455.1	PF12833
74.7	2.1e-21	NZ_BDQX01000230.1_78	RS_GCF_003112455.1	PF12833
68.2	2.3e-19	NZ_BDQX01000230.1_74	RS_GCF_003112455.1	PF12833
76.1	8.2e-22	NZ_BDQX01000047.1_60	RS_GCF_003112455.1	PF12833
63.2	8.3e-18	NZ_BDQX01000317.1_56	RS_GCF_003112455.1	PF12833
72.8	8.4e-21	NZ_BDQX01000017.1_4	RS_GCF_003112455.1	PF12833
64.2	4e-18	NZ_BDQX01000243.1_143	RS_GCF_003112455.1	PF12833
62.8	1.2e-17	NZ_BDQX01000458.1_28	RS_GCF_003112455.1	PF12833
64	4.7e-18	NZ_BDQX01000230.1_56	RS_GCF_003112455.1	PF12833
63.5	7e-18	NZ_BDQX01000105.1_11	RS_GCF_003112455.1	PF12833
76.2	7.6e-22	NZ_BDQX01000362.1_21	RS_GCF_003112455.1	PF12833
69	1.3e-19	NZ_BDQX01000196.1_17	RS_GCF_003112455.1	PF12833
66.5	8e-19	NZ_BDQX01000098.1_84	RS_GCF_003112455.1	PF12833
77.9	2.2e-22	NZ_BDQX01000058.1_1	RS_GCF_003112455.1	PF12833
71.3	2.4e-20	NZ_BDQX01000325.1_27	RS_GCF_003112455.1	PF12833
75.4	1.3e-21	NZ_BDQX01000129.1_10	RS_GCF_003112455.1	PF12833
63.2	8.3e-18	NZ_BDQX01000191.1_11	RS_GCF_003112455.1	PF12833
72	1.5e-20	NZ_BDQX01000191.1_13	RS_GCF_003112455.1	PF12833
67.4	4.1e-19	NZ_BDQX01000023.1_12	RS_GCF_003112455.1	PF12833
73.3	5.9e-21	NZ_BDQX01000281.1_91	RS_GCF_003112455.1	PF12833
74.3	2.8e-21	NZ_BDQX01000430.1_144	RS_GCF_003112455.1	PF12833
67.3	4.5e-19	NZ_BDQX01000368.1_3	RS_GCF_003112455.1	PF12833
56.2	1.3e-15	NZ_BDQX01000047.1_25	RS_GCF_003112455.1	PF12833
66.7	6.6e-19	NZ_BDQX01000047.1_29	RS_GCF_003112455.1	PF12833
63.6	6.5e-18	NZ_BDQX01000400.1_4	RS_GCF_003112455.1	PF12833
81.7	1.4e-23	NZ_BDQX01000291.1_40	RS_GCF_003112455.1	PF12833
73	7.4e-21	NZ_BDQX01000291.1_48	RS_GCF_003112455.1	PF12833
73.5	5.1e-21	NZ_BDQX01000091.1_33	RS_GCF_003112455.1	PF12833
71.5	2.2e-20	NZ_BDQX01000381.1_19	RS_GCF_003112455.1	PF12833
52.5	1.9e-14	NZ_BDQX01000278.1_5	RS_GCF_003112455.1	PF12833
76.1	7.9e-22	NZ_BDQX01000044.1_4	RS_GCF_003112455.1	PF12833
72.3	1.2e-20	NZ_BDQX01000171.1_192	RS_GCF_003112455.1	PF12833
66.9	6e-19	NZ_BDQX01000339.1_54	RS_GCF_003112455.1	PF12833
75	1.7e-21	NZ_BDQX01000384.1_44	RS_GCF_003112455.1	PF12833
59.7	1e-16	NZ_BDQX01000091.1_13	RS_GCF_003112455.1	PF12833
80.2	4.3e-23	NZ_BDQX01000325.1_7	RS_GCF_003112455.1	PF12833
63.8	5.4e-18	NZ_BDQX01000369.1_5	RS_GCF_003112455.1	PF12833
63.4	7.4e-18	NZ_BDQX01000315.1_35	RS_GCF_003112455.1	PF12833
79.3	8.2e-23	NZ_BDQX01000381.1_77	RS_GCF_003112455.1	PF12833
72.6	9.9e-21	NZ_BDQX01000019.1_26	RS_GCF_003112455.1	PF12833
68.9	1.4e-19	NZ_BDQX01000019.1_24	RS_GCF_003112455.1	PF12833
69.6	8.2e-20	NZ_BDQX01000171.1_10	RS_GCF_003112455.1	PF12833
70.6	4.3e-20	NZ_BDQX01000339.1_42	RS_GCF_003112455.1	PF12833
64.8	2.7e-18	NZ_BDQX01000028.1_22	RS_GCF_003112455.1	PF12833
79.3	7.9e-23	NZ_BDQX01000028.1_28	RS_GCF_003112455.1	PF12833
70.7	3.7e-20	NZ_BDQX01000022.1_35	RS_GCF_003112455.1	PF12833
79.4	7.5e-23	NZ_BDQX01000060.1_8	RS_GCF_003112455.1	PF12833
68.5	1.9e-19	NZ_BDQX01000054.1_29	RS_GCF_003112455.1	PF12833
61.9	2.2e-17	NZ_BDQX01000051.1_74	RS_GCF_003112455.1	PF12833
77.1	4e-22	NZ_BDQX01000281.1_219	RS_GCF_003112455.1	PF12833
64.9	2.6e-18	NZ_BDQX01000171.1_36	RS_GCF_003112455.1	PF12833
62.2	1.7e-17	NZ_BDQX01000163.1_108	RS_GCF_003112455.1	PF12833
67.3	4.4e-19	NZ_BDQX01000339.1_29	RS_GCF_003112455.1	PF12833
72.2	1.3e-20	NZ_BDQX01000430.1_227	RS_GCF_003112455.1	PF12833
73.4	5.6e-21	NZ_BDQX01000039.1_12	RS_GCF_003112455.1	PF12833
68.9	1.4e-19	NZ_BDQX01000430.1_94	RS_GCF_003112455.1	PF12833
69.5	9.1e-20	NZ_BDQX01000196.1_6	RS_GCF_003112455.1	PF12833
68.8	1.5e-19	NZ_BDQX01000423.1_58	RS_GCF_003112455.1	PF12833
63.6	6.4e-18	NZ_BDQX01000163.1_17	RS_GCF_003112455.1	PF12833
68.7	1.6e-19	NZ_BDQX01000281.1_232	RS_GCF_003112455.1	PF12833
75.1	1.7e-21	NZ_BDQX01000281.1_235	RS_GCF_003112455.1	PF12833
68	2.7e-19	NZ_BDQX01000281.1_44	RS_GCF_003112455.1	PF12833
73.7	4.5e-21	NZ_BDQX01000171.1_56	RS_GCF_003112455.1	PF12833
70.9	3.3e-20	NZ_BDQX01000163.1_123	RS_GCF_003112455.1	PF12833
77.4	3.2e-22	NZ_BDQX01000028.1_69	RS_GCF_003112455.1	PF12833
70.7	3.8e-20	NZ_BDQX01000028.1_63	RS_GCF_003112455.1	PF12833
63.3	8.1e-18	NZ_BDQX01000084.1_18	RS_GCF_003112455.1	PF12833
78.3	1.6e-22	NZ_BDQX01000073.1_7	RS_GCF_003112455.1	PF12833
71.6	2e-20	NZ_BDQX01000171.1_138	RS_GCF_003112455.1	PF12833
75.6	1.1e-21	NZ_BDQX01000171.1_134	RS_GCF_003112455.1	PF12833
70.7	3.8e-20	NZ_BDQX01000171.1_132	RS_GCF_003112455.1	PF12833
63.3	7.9e-18	NZ_BDQX01000398.1_59	RS_GCF_003112455.1	PF12833
75	1.7e-21	NZ_BDQX01000430.1_204	RS_GCF_003112455.1	PF12833
73	7.4e-21	NZ_BDQX01000171.1_351	RS_GCF_003112455.1	PF12833
63.3	7.7e-18	NZ_BDQX01000394.1_39	RS_GCF_003112455.1	PF12833
67.7	3.2e-19	NZ_BDQX01000075.1_5	RS_GCF_003112455.1	PF12833
71.8	1.7e-20	NZ_BDQX01000333.1_5	RS_GCF_003112455.1	PF12833
74.4	2.7e-21	NZ_BDQX01000005.1_19	RS_GCF_003112455.1	PF12833
70.1	5.7e-20	NZ_BDQX01000005.1_12	RS_GCF_003112455.1	PF12833
61.4	3e-17	NZ_BDQX01000208.1_25	RS_GCF_003112455.1	PF12833
55	3e-15	NZ_BDQX01000019.1_19	RS_GCF_003112455.1	PF12833
72.4	1.2e-20	NZ_BDQX01000011.1_23	RS_GCF_003112455.1	PF12833
67	5.3e-19	NZ_BDQX01000244.1_7	RS_GCF_003112455.1	PF12833
68.8	1.5e-19	NZ_BDQX01000028.1_45	RS_GCF_003112455.1	PF12833
56.9	8e-16	NZ_BDQX01000036.1_64	RS_GCF_003112455.1	PF12833
64.7	2.9e-18	NZ_BDQX01000458.1_513	RS_GCF_003112455.1	PF12833
81.2	2e-23	NZ_BDQX01000171.1_118	RS_GCF_003112455.1	PF12833
66.9	6.1e-19	NZ_BDQX01000171.1_116	RS_GCF_003112455.1	PF12833
75.2	1.5e-21	NZ_BDQX01000098.1_141	RS_GCF_003112455.1	PF12833
68.2	2.4e-19	NZ_BDQX01000423.1_5	RS_GCF_003112455.1	PF12833
73.3	5.8e-21	NZ_BDQX01000423.1_17	RS_GCF_003112455.1	PF12833
68.4	2e-19	NZ_BDQX01000423.1_14	RS_GCF_003112455.1	PF12833
77.8	2.4e-22	NZ_BDQX01000384.1_21	RS_GCF_003112455.1	PF12833
71.5	2.1e-20	NZ_BDQX01000089.1_18	RS_GCF_003112455.1	PF12833
74.3	2.9e-21	NZ_BDQX01000390.1_68	RS_GCF_003112455.1	PF12833
72	1.5e-20	NZ_BDQX01000390.1_63	RS_GCF_003112455.1	PF12833
43.9	9e-12	NZ_BDQX01000390.1_62	RS_GCF_003112455.1	PF12833
62.5	1.3e-17	NZ_BDQX01000054.1_160	RS_GCF_003112455.1	PF12833
69.6	8.4e-20	NZ_BDQX01000036.1_48	RS_GCF_003112455.1	PF12833
76.9	4.6e-22	NZ_BDQX01000016.1_19	RS_GCF_003112455.1	PF12833
82.5	7.9e-24	NZ_BDQX01000339.1_102	RS_GCF_003112455.1	PF12833
54.6	3.9e-15	NZ_BDQX01000098.1_70	RS_GCF_003112455.1	PF12833
62.9	1e-17	NZ_BDQX01000335.1_7	RS_GCF_003112455.1	PF12833
64.7	2.8e-18	NZ_BDQX01000054.1_103	RS_GCF_003112455.1	PF12833
77	4.1e-22	NZ_BDQX01000054.1_105	RS_GCF_003112455.1	PF12833
71.7	1.9e-20	NZ_BDQX01000356.1_135	RS_GCF_003112455.1	PF12833
54.8	3.4e-15	NZ_BDQX01000171.1_154	RS_GCF_003112455.1	PF12833
66.7	7e-19	NZ_BDQX01000031.1_13	RS_GCF_003112455.1	PF12833
66.8	6.5e-19	NZ_BDQX01000430.1_16	RS_GCF_003112455.1	PF12833
43.2	1.5e-11	NZ_BDQX01000182.1_4	RS_GCF_003112455.1	PF12833
77.6	2.7e-22	NZ_BDQX01000182.1_8	RS_GCF_003112455.1	PF12833
75.1	1.6e-21	NZ_BDQX01000069.1_1	RS_GCF_003112455.1	PF12833
82.5	7.9e-24	NZ_BDQX01000208.1_45	RS_GCF_003112455.1	PF12833
70.1	5.9e-20	NZ_BDQX01000113.1_13	RS_GCF_003112455.1	PF12833
81.2	2.1e-23	NZ_BDQX01000113.1_14	RS_GCF_003112455.1	PF12833
65.1	2.2e-18	NZ_BDQX01000390.1_20	RS_GCF_003112455.1	PF12833
80.7	3e-23	NZ_BDQX01000390.1_24	RS_GCF_003112455.1	PF12833
62.4	1.5e-17	NZ_BDQX01000133.1_6	RS_GCF_003112455.1	PF12833
80.6	3.1e-23	NZ_BDQX01000036.1_240	RS_GCF_003112455.1	PF12833
86.3	5.3e-25	NZ_BDQX01000394.1_24	RS_GCF_003112455.1	PF12833
61.8	2.3e-17	NZ_BDQX01000286.1_19	RS_GCF_003112455.1	PF12833
67.5	3.8e-19	NZ_BDQX01000286.1_10	RS_GCF_003112455.1	PF12833
64.8	2.7e-18	NZ_BDQX01000055.1_9	RS_GCF_003112455.1	PF12833
61.2	9.4e-18	NZ_LT635455.1_1830	RS_GCF_900119915.1	PF12833
68.1	6.6e-20	NZ_LT635455.1_511	RS_GCF_900119915.1	PF12833
38.4	1.2e-10	NZ_LT635455.1_1524	RS_GCF_900119915.1	PF12833
65.2	5.5e-19	NZ_LT635455.1_493	RS_GCF_900119915.1	PF12833
72.1	3.8e-21	NZ_LT635455.1_1300	RS_GCF_900119915.1	PF12833
68.3	1.2e-19	NZ_QFRU01000022.1_37	RS_GCF_003184905.1	PF12833
67.8	1.8e-19	NZ_QFRU01000004.1_19	RS_GCF_003184905.1	PF12833
60.8	2.7e-17	NZ_QFRU01000027.1_4	RS_GCF_003184905.1	PF12833
61.4	1.8e-17	NZ_QFRU01000008.1_1	RS_GCF_003184905.1	PF12833
75	9.6e-22	NZ_QFRU01000011.1_87	RS_GCF_003184905.1	PF12833
85.6	4.7e-25	NZ_QFRU01000027.1_36	RS_GCF_003184905.1	PF12833
61.2	1.6e-17	NZ_QAYJ01000001.1_1838	RS_GCF_003053885.1	PF12833
70.3	2.4e-20	NZ_QAYJ01000001.1_1115	RS_GCF_003053885.1	PF12833
68.9	6.3e-20	NZ_QAYJ01000001.1_2713	RS_GCF_003053885.1	PF12833
74.8	9.4e-22	NZ_QAYJ01000001.1_1553	RS_GCF_003053885.1	PF12833
64.4	1.6e-18	NZ_QAYJ01000001.1_3200	RS_GCF_003053885.1	PF12833
69	8.6e-20	NZ_FOGG01000001.1_136	RS_GCF_900111155.1	PF12833
58.3	2e-16	NZ_FOGG01000005.1_221	RS_GCF_900111155.1	PF12833
56.9	5.3e-16	NZ_FOGG01000011.1_155	RS_GCF_900111155.1	PF12833
65.3	1.2e-18	NZ_FOGG01000012.1_52	RS_GCF_900111155.1	PF12833
65.2	1.4e-18	NZ_FOGG01000043.1_4	RS_GCF_900111155.1	PF12833
71	2.1e-20	NZ_FOGG01000014.1_2	RS_GCF_900111155.1	PF12833
61.5	1.9e-17	NZ_FOGG01000005.1_147	RS_GCF_900111155.1	PF12833
70.1	4e-20	NZ_FOGG01000013.1_30	RS_GCF_900111155.1	PF12833
61.2	2.4e-17	NZ_FOGG01000047.1_6	RS_GCF_900111155.1	PF12833
56.6	6.7e-16	NZ_FOGG01000001.1_157	RS_GCF_900111155.1	PF12833
69.3	7.1e-20	NZ_FOGG01000012.1_38	RS_GCF_900111155.1	PF12833
73.5	3.4e-21	NZ_FOGG01000013.1_24	RS_GCF_900111155.1	PF12833
71.2	1.8e-20	NZ_FOGG01000009.1_47	RS_GCF_900111155.1	PF12833
52.5	1.2e-14	NZ_FOGG01000013.1_18	RS_GCF_900111155.1	PF12833
71.2	1.8e-20	NZ_FOGG01000020.1_77	RS_GCF_900111155.1	PF12833
73.6	3.3e-21	NZ_FOGG01000018.1_44	RS_GCF_900111155.1	PF12833
65.3	1.3e-18	NZ_FOGG01000006.1_122	RS_GCF_900111155.1	PF12833
69.6	5.6e-20	NZ_FOGG01000028.1_4	RS_GCF_900111155.1	PF12833
62.5	9.3e-18	NZ_FOGG01000018.1_58	RS_GCF_900111155.1	PF12833
61	2.7e-17	NZ_FOGG01000018.1_72	RS_GCF_900111155.1	PF12833
59.2	1e-16	NZ_FOGG01000010.1_54	RS_GCF_900111155.1	PF12833
43.4	8.4e-12	NZ_FOGG01000006.1_84	RS_GCF_900111155.1	PF12833
65	1.5e-18	NZ_FOGG01000002.1_176	RS_GCF_900111155.1	PF12833
67.6	2.5e-19	NZ_FOGG01000033.1_2	RS_GCF_900111155.1	PF12833
76.7	3.5e-22	NZ_FOGG01000026.1_1	RS_GCF_900111155.1	PF12833
60.6	3.8e-17	NZ_FOGG01000002.1_186	RS_GCF_900111155.1	PF12833
69.3	7.1e-20	NZ_FOGG01000006.1_56	RS_GCF_900111155.1	PF12833
65.8	8.8e-19	NZ_FOGG01000003.1_51	RS_GCF_900111155.1	PF12833
68.4	1.3e-19	NZ_FOGG01000067.1_5	RS_GCF_900111155.1	PF12833
59.1	1.1e-16	NZ_FOGG01000033.1_31	RS_GCF_900111155.1	PF12833
60.1	5.3e-17	NZ_FOGG01000006.1_47	RS_GCF_900111155.1	PF12833
51.9	1.9e-14	NZ_FOGG01000022.1_7	RS_GCF_900111155.1	PF12833
67.7	2.2e-19	NZ_FOGG01000010.1_120	RS_GCF_900111155.1	PF12833
64.2	2.8e-18	NZ_FOGG01000010.1_128	RS_GCF_900111155.1	PF12833
55.9	1.1e-15	NZ_FOGG01000047.1_3	RS_GCF_900111155.1	PF12833
64.7	1.9e-18	NZ_FOGG01000023.1_33	RS_GCF_900111155.1	PF12833
53.7	5.2e-15	NZ_FOGG01000003.1_5	RS_GCF_900111155.1	PF12833
50.9	3.8e-14	NZ_FOGG01000019.1_88	RS_GCF_900111155.1	PF12833
59.6	7.7e-17	NZ_FOGG01000060.1_4	RS_GCF_900111155.1	PF12833
65.3	1.3e-18	NZ_FOGG01000052.1_5	RS_GCF_900111155.1	PF12833
50.4	5.5e-14	NZ_FOGG01000011.1_17	RS_GCF_900111155.1	PF12833
68.1	1.7e-19	NZ_FOGG01000010.1_89	RS_GCF_900111155.1	PF12833
46.8	7.4e-13	NZ_FOGG01000009.1_22	RS_GCF_900111155.1	PF12833
75.3	9.6e-22	NZ_FOGG01000013.1_85	RS_GCF_900111155.1	PF12833
52.9	9.1e-15	NZ_FOGG01000013.1_86	RS_GCF_900111155.1	PF12833
71.7	1.3e-20	NZ_FOGG01000002.1_258	RS_GCF_900111155.1	PF12833
50.2	6.7e-14	NZ_FOGG01000018.1_61	RS_GCF_900111155.1	PF12833
60	5.7e-17	NZ_FOGG01000001.1_27	RS_GCF_900111155.1	PF12833
66	7.8e-19	NZ_FOGG01000012.1_79	RS_GCF_900111155.1	PF12833
66.8	4.4e-19	NZ_FOGG01000017.1_15	RS_GCF_900111155.1	PF12833
71.7	1.3e-20	NZ_FOGG01000053.1_5	RS_GCF_900111155.1	PF12833
77.9	1.5e-22	NZ_FOGG01000019.1_77	RS_GCF_900111155.1	PF12833
63.7	4e-18	NZ_FOGG01000017.1_67	RS_GCF_900111155.1	PF12833
66.4	5.9e-19	NZ_FOGG01000011.1_140	RS_GCF_900111155.1	PF12833
75	1.4e-21	NZ_FNJO01000002.1_378	RS_GCF_900104095.1	PF12833
94.9	8.7e-28	NZ_FNJO01000014.1_171	RS_GCF_900104095.1	PF12833
76.1	6.4e-22	NZ_FNJO01000004.1_362	RS_GCF_900104095.1	PF12833
75.8	8.1e-22	NZ_FNJO01000005.1_255	RS_GCF_900104095.1	PF12833
69	1.1e-19	NZ_FNJO01000006.1_197	RS_GCF_900104095.1	PF12833
42.5	2e-11	NZ_FNJO01000006.1_36	RS_GCF_900104095.1	PF12833
73.9	3.1e-21	NZ_FNJO01000021.1_35	RS_GCF_900104095.1	PF12833
65.5	1.2e-18	NZ_FNJO01000015.1_58	RS_GCF_900104095.1	PF12833
80	3.8e-23	NZ_FNJO01000001.1_352	RS_GCF_900104095.1	PF12833
69.1	9.3e-20	NZ_FNJO01000010.1_157	RS_GCF_900104095.1	PF12833
60.2	5.8e-17	NZ_FNJO01000006.1_240	RS_GCF_900104095.1	PF12833
75.7	8.7e-22	NZ_FNJO01000011.1_62	RS_GCF_900104095.1	PF12833
75.3	1.2e-21	NZ_FNJO01000007.1_13	RS_GCF_900104095.1	PF12833
60.4	4.9e-17	NZ_FNJO01000013.1_127	RS_GCF_900104095.1	PF12833
64.6	2.4e-18	NZ_FNJO01000024.1_39	RS_GCF_900104095.1	PF12833
55.4	1.8e-15	NZ_FNJO01000007.1_232	RS_GCF_900104095.1	PF12833
87.6	1.6e-25	NZ_FNJO01000007.1_191	RS_GCF_900104095.1	PF12833
47.9	4e-13	NZ_FNJO01000007.1_221	RS_GCF_900104095.1	PF12833
71.7	1.5e-20	NZ_FNJO01000013.1_138	RS_GCF_900104095.1	PF12833
57.6	3.7e-16	NZ_FNJO01000010.1_206	RS_GCF_900104095.1	PF12833
73	5.8e-21	NZ_FNJO01000016.1_74	RS_GCF_900104095.1	PF12833
73.9	3.2e-21	NZ_FNJO01000008.1_114	RS_GCF_900104095.1	PF12833
69	1e-19	NZ_FNJO01000013.1_107	RS_GCF_900104095.1	PF12833
65.7	1.1e-18	NZ_FNJO01000010.1_93	RS_GCF_900104095.1	PF12833
72.7	7.2e-21	NZ_FNJO01000006.1_269	RS_GCF_900104095.1	PF12833
67.3	3.4e-19	NZ_FNJO01000027.1_14	RS_GCF_900104095.1	PF12833
74.8	1.6e-21	NZ_FNJO01000009.1_101	RS_GCF_900104095.1	PF12833
65.3	1.5e-18	NZ_FNJO01000016.1_2	RS_GCF_900104095.1	PF12833
54	4.9e-15	NZ_FNJO01000016.1_5	RS_GCF_900104095.1	PF12833
78.5	1.1e-22	NZ_FNJO01000005.1_186	RS_GCF_900104095.1	PF12833
72.7	7.2e-21	NZ_FNJO01000005.1_24	RS_GCF_900104095.1	PF12833
68.6	1.1e-19	NZ_FPBM01000003.1_465	RS_GCF_900116715.1	PF12833
76.5	3.7e-22	NZ_FPBM01000001.1_408	RS_GCF_900116715.1	PF12833
68.6	1.1e-19	NZ_FPBM01000001.1_411	RS_GCF_900116715.1	PF12833
66.2	5.8e-19	NZ_FPBM01000001.1_23	RS_GCF_900116715.1	PF12833
67	3.4e-19	NZ_FPBM01000002.1_55	RS_GCF_900116715.1	PF12833
66.3	5.5e-19	NZ_FPBM01000007.1_59	RS_GCF_900116715.1	PF12833
74.1	2e-21	NZ_FPBM01000001.1_67	RS_GCF_900116715.1	PF12833
68.2	1.4e-19	NZ_FPBM01000006.1_215	RS_GCF_900116715.1	PF12833
71.3	1.5e-20	NZ_FPBM01000008.1_193	RS_GCF_900116715.1	PF12833
82.7	4.4e-24	NZ_FPBM01000006.1_159	RS_GCF_900116715.1	PF12833
75.3	8.8e-22	NZ_FPBM01000005.1_48	RS_GCF_900116715.1	PF12833
59	1e-16	NZ_FPBM01000005.1_286	RS_GCF_900116715.1	PF12833
84.1	1.6e-24	NZ_FPBM01000003.1_166	RS_GCF_900116715.1	PF12833
73.6	3e-21	NZ_FPBM01000007.1_112	RS_GCF_900116715.1	PF12833
65.9	7.4e-19	NZ_FPBM01000004.1_47	RS_GCF_900116715.1	PF12833
70.6	2.5e-20	NZ_FPBM01000004.1_42	RS_GCF_900116715.1	PF12833
71.1	1.8e-20	NZ_FPBM01000002.1_406	RS_GCF_900116715.1	PF12833
66.1	6.4e-19	NZ_FPBM01000006.1_196	RS_GCF_900116715.1	PF12833
94.1	1.2e-27	NZ_FPBM01000015.1_20	RS_GCF_900116715.1	PF12833
70.1	3.7e-20	NZ_FPBM01000004.1_33	RS_GCF_900116715.1	PF12833
51.8	1.9e-14	NZ_FPBM01000016.1_34	RS_GCF_900116715.1	PF12833
67.3	1.4e-19	NZ_FQUI01000017.1_12	RS_GCF_900129175.1	PF12833
70.1	3e-20	NZ_FNHY01000005.1_245	RS_GCF_900103605.1	PF12833
76.9	2.2e-22	NZ_FNHY01000005.1_43	RS_GCF_900103605.1	PF12833
71.7	9.8e-21	NZ_FNHY01000007.1_54	RS_GCF_900103605.1	PF12833
71.5	1.1e-20	NZ_FNHY01000006.1_80	RS_GCF_900103605.1	PF12833
71.3	1.3e-20	NZ_FNHY01000005.1_188	RS_GCF_900103605.1	PF12833
73.6	1.2e-21	NZ_CP023994.1_1218	RS_GCF_003194085.1	PF12833
82.3	5.1e-24	NZ_CP026004.1_1280	RS_GCF_003086895.1	PF12833
43.6	6e-12	NZ_CP026004.1_3265	RS_GCF_003086895.1	PF12833
77.8	1.3e-22	NZ_CP026004.1_2154	RS_GCF_003086895.1	PF12833
67.1	2.9e-19	NZ_CP026004.1_1573	RS_GCF_003086895.1	PF12833
62.3	8.5e-18	NZ_CP026004.1_3834	RS_GCF_003086895.1	PF12833
83.4	2.3e-24	NZ_CP026004.1_2173	RS_GCF_003086895.1	PF12833
78.8	6.1e-23	NZ_CP026004.1_1732	RS_GCF_003086895.1	PF12833
63.1	5e-18	NZ_CP026004.1_3172	RS_GCF_003086895.1	PF12833
84.3	1.2e-24	NZ_CP026004.1_3653	RS_GCF_003086895.1	PF12833
46.7	6.7e-13	NZ_CP026004.1_2243	RS_GCF_003086895.1	PF12833
73.8	2.2e-21	NZ_CP026004.1_2803	RS_GCF_003086895.1	PF12833
74.3	1.5e-21	NZ_CP026004.1_1216	RS_GCF_003086895.1	PF12833
75	9.7e-22	NZ_CP026004.1_1673	RS_GCF_003086895.1	PF12833
72.3	6.5e-21	NZ_CP026004.1_1677	RS_GCF_003086895.1	PF12833
67.5	2.1e-19	NZ_CP026004.1_1665	RS_GCF_003086895.1	PF12833
72.8	4.7e-21	NZ_CP026004.1_2267	RS_GCF_003086895.1	PF12833
65.3	1e-18	NZ_CP026004.1_2071	RS_GCF_003086895.1	PF12833
76.9	2.4e-22	NZ_CP026004.1_992	RS_GCF_003086895.1	PF12833
68.2	1.3e-19	NZ_CP026004.1_1409	RS_GCF_003086895.1	PF12833
61.2	2e-17	NZ_CP026004.1_3671	RS_GCF_003086895.1	PF12833
47	5.2e-13	NZ_CP026004.1_3669	RS_GCF_003086895.1	PF12833
69.3	7.8e-20	NZ_CP028826.1_2009	RS_GCF_003055645.1	PF12833
68	2e-19	NZ_CP028826.1_3341	RS_GCF_003055645.1	PF12833
62	1.5e-17	NZ_CP028826.1_2900	RS_GCF_003055645.1	PF12833
74.9	1.5e-21	NZ_CP028826.1_2013	RS_GCF_003055645.1	PF12833
64.3	2.9e-18	NZ_CP028826.1_202	RS_GCF_003055645.1	PF12833
89.9	2.9e-26	NZ_CP028826.1_2374	RS_GCF_003055645.1	PF12833
81.6	1.2e-23	NZ_CP028826.1_2377	RS_GCF_003055645.1	PF12833
67	4.1e-19	NZ_CP028826.1_2718	RS_GCF_003055645.1	PF12833
64.3	2.9e-18	NZ_CP028826.1_4273	RS_GCF_003055645.1	PF12833
66.9	4.5e-19	NZ_CP028826.1_4080	RS_GCF_003055645.1	PF12833
68.1	1.9e-19	NZ_CP028826.1_5139	RS_GCF_003055645.1	PF12833
67.6	2.8e-19	NZ_CP028826.1_5420	RS_GCF_003055645.1	PF12833
83.1	3.9e-24	NZ_CP028826.1_4064	RS_GCF_003055645.1	PF12833
63.5	5.1e-18	NZ_CP028826.1_2708	RS_GCF_003055645.1	PF12833
73.3	4.5e-21	NZ_CP028826.1_4489	RS_GCF_003055645.1	PF12833
61.5	2.1e-17	NZ_CP028826.1_3554	RS_GCF_003055645.1	PF12833
71.9	1.2e-20	NZ_CP028826.1_1894	RS_GCF_003055645.1	PF12833
60.3	5e-17	NZ_CP028826.1_2838	RS_GCF_003055645.1	PF12833
48.1	3.4e-13	NZ_CP028826.1_3481	RS_GCF_003055645.1	PF12833
76.7	4e-22	NZ_CP028826.1_2443	RS_GCF_003055645.1	PF12833
74.3	2.1e-21	NZ_CP028826.1_2440	RS_GCF_003055645.1	PF12833
71.7	1.4e-20	NZ_CP028826.1_2285	RS_GCF_003055645.1	PF12833
68.4	1.5e-19	NZ_CP028826.1_2286	RS_GCF_003055645.1	PF12833
71.3	2e-20	NZ_CP028826.1_2523	RS_GCF_003055645.1	PF12833
75	1.3e-21	NZ_CP028826.1_2271	RS_GCF_003055645.1	PF12833
68.5	1.4e-19	NZ_CP028826.1_4016	RS_GCF_003055645.1	PF12833
82.8	4.7e-24	NZ_CP028826.1_2518	RS_GCF_003055645.1	PF12833
63.9	3.9e-18	NZ_CP028826.1_3025	RS_GCF_003055645.1	PF12833
75.1	1.3e-21	NZ_CP028826.1_2514	RS_GCF_003055645.1	PF12833
75.2	1.1e-21	NZ_CP028826.1_3111	RS_GCF_003055645.1	PF12833
69.4	7.7e-20	NZ_CP028826.1_2701	RS_GCF_003055645.1	PF12833
71.5	1.6e-20	NZ_CP028826.1_3902	RS_GCF_003055645.1	PF12833
73.1	5.3e-21	NZ_CP028826.1_5192	RS_GCF_003055645.1	PF12833
65.1	1.6e-18	NZ_CP028826.1_2503	RS_GCF_003055645.1	PF12833
73.8	3.1e-21	NZ_CP028826.1_4836	RS_GCF_003055645.1	PF12833
67.3	3.3e-19	NZ_CP028826.1_4261	RS_GCF_003055645.1	PF12833
90.1	2.6e-26	NZ_CP028826.1_2794	RS_GCF_003055645.1	PF12833
74.7	1.7e-21	NZ_CP028826.1_1534	RS_GCF_003055645.1	PF12833
81.2	1.6e-23	NZ_CP028826.1_1530	RS_GCF_003055645.1	PF12833
70.9	2.6e-20	NZ_CP028826.1_739	RS_GCF_003055645.1	PF12833
76.5	4.4e-22	NZ_CP028826.1_2308	RS_GCF_003055645.1	PF12833
78.5	1.1e-22	NZ_CP028826.1_938	RS_GCF_003055645.1	PF12833
76.8	3.7e-22	NZ_CP028826.1_5031	RS_GCF_003055645.1	PF12833
82.6	5.8e-24	NZ_CP028826.1_585	RS_GCF_003055645.1	PF12833
81.6	1.2e-23	NZ_CP028826.1_2682	RS_GCF_003055645.1	PF12833
74.2	2.4e-21	NZ_CP028826.1_2111	RS_GCF_003055645.1	PF12833
58.1	2.5e-16	NZ_CP028826.1_2203	RS_GCF_003055645.1	PF12833
63.4	5.6e-18	NZ_CP028826.1_2758	RS_GCF_003055645.1	PF12833
74.4	2e-21	NZ_CP028826.1_5022	RS_GCF_003055645.1	PF12833
80	3.7e-23	NZ_CP028826.1_2211	RS_GCF_003055645.1	PF12833
87.2	1.5e-25	NZ_FNGI01000017.1_37	RS_GCF_900102945.1	PF12833
71.4	1.2e-20	NZ_FNGI01000003.1_151	RS_GCF_900102945.1	PF12833
74.7	1.2e-21	NZ_FNGI01000006.1_53	RS_GCF_900102945.1	PF12833
63.8	2.8e-18	NZ_FNGI01000001.1_696	RS_GCF_900102945.1	PF12833
62.9	5.5e-18	NZ_FNGI01000002.1_477	RS_GCF_900102945.1	PF12833
66.4	4.7e-19	NZ_FNGI01000009.1_150	RS_GCF_900102945.1	PF12833
79	5.1e-23	NZ_FNGI01000010.1_82	RS_GCF_900102945.1	PF12833
73.7	2.4e-21	NZ_FNGI01000002.1_26	RS_GCF_900102945.1	PF12833
65.1	1.1e-18	NZ_FNGI01000007.1_114	RS_GCF_900102945.1	PF12833
55.2	1.4e-15	NZ_FNGI01000018.1_26	RS_GCF_900102945.1	PF12833
77.6	1.4e-22	NZ_FNGI01000004.1_89	RS_GCF_900102945.1	PF12833
73.3	3.1e-21	NZ_FNGI01000008.1_190	RS_GCF_900102945.1	PF12833
79.4	4e-23	NZ_FNGI01000009.1_178	RS_GCF_900102945.1	PF12833
67.2	2.5e-19	NZ_FNGI01000001.1_158	RS_GCF_900102945.1	PF12833
74.1	1.8e-21	NZ_FNGI01000002.1_391	RS_GCF_900102945.1	PF12833
62.8	6e-18	NZ_FNGI01000003.1_222	RS_GCF_900102945.1	PF12833
82.6	3.9e-24	NZ_FNGI01000002.1_382	RS_GCF_900102945.1	PF12833
75.5	6.7e-22	NZ_FNGI01000004.1_111	RS_GCF_900102945.1	PF12833
73.2	3.4e-21	NZ_FNGI01000003.1_81	RS_GCF_900102945.1	PF12833
60.8	2.6e-17	NZ_FNGI01000017.1_17	RS_GCF_900102945.1	PF12833
80.4	1.9e-23	NZ_FNGI01000010.1_14	RS_GCF_900102945.1	PF12833
74.6	1.3e-21	NZ_FNGI01000004.1_106	RS_GCF_900102945.1	PF12833
86.7	2.1e-25	NZ_FNGI01000017.1_20	RS_GCF_900102945.1	PF12833
67.7	1.5e-19	NZ_QCYG01000002.1_38	RS_GCF_003072065.1	PF12833
74.4	1.3e-21	NZ_QCYG01000007.1_181	RS_GCF_003072065.1	PF12833
86.6	1.9e-25	NZ_QCYG01000007.1_18	RS_GCF_003072065.1	PF12833
54.4	2.1e-15	NZ_QCYG01000002.1_76	RS_GCF_003072065.1	PF12833
75.7	4.9e-22	NZ_QCYG01000001.1_243	RS_GCF_003072065.1	PF12833
69.4	4.6e-20	NZ_QCYG01000002.1_26	RS_GCF_003072065.1	PF12833
60.9	3.1e-17	NZ_CP029255.1_4250	RS_GCF_003122385.1	PF12833
67.4	2.8e-19	NZ_CP029255.1_4517	RS_GCF_003122385.1	PF12833
70.9	2.2e-20	NZ_CP029255.1_3788	RS_GCF_003122385.1	PF12833
65.8	8.6e-19	NZ_CP029255.1_3766	RS_GCF_003122385.1	PF12833
53.4	6.6e-15	NZ_CP029255.1_3278	RS_GCF_003122385.1	PF12833
50	7.4e-14	NZ_CP029255.1_3373	RS_GCF_003122385.1	PF12833
49	1.6e-13	NZ_CP029255.1_1667	RS_GCF_003122385.1	PF12833
77.4	2.1e-22	NZ_CP029255.1_3204	RS_GCF_003122385.1	PF12833
43.6	7.5e-12	NZ_CP029255.1_3190	RS_GCF_003122385.1	PF12833
64.5	2.2e-18	NZ_CP029255.1_4630	RS_GCF_003122385.1	PF12833
64	3.2e-18	NZ_CP029255.1_2102	RS_GCF_003122385.1	PF12833
67.7	2.3e-19	NZ_CP029255.1_3365	RS_GCF_003122385.1	PF12833
59.9	6e-17	NZ_CP029255.1_3182	RS_GCF_003122385.1	PF12833
59.4	9e-17	NZ_CP029255.1_2979	RS_GCF_003122385.1	PF12833
73.5	3.4e-21	NZ_CP029255.1_4804	RS_GCF_003122385.1	PF12833
47.9	3.5e-13	NZ_CP029255.1_1279	RS_GCF_003122385.1	PF12833
81.1	1.5e-23	NZ_CP029255.1_1113	RS_GCF_003122385.1	PF12833
57.5	3.3e-16	NZ_CP029255.1_3812	RS_GCF_003122385.1	PF12833
31.5	4.4e-08	NZ_CP029255.1_3065	RS_GCF_003122385.1	PF12833
60.3	4.5e-17	NZ_CP029255.1_4192	RS_GCF_003122385.1	PF12833
75.2	1e-21	NZ_CP029255.1_3344	RS_GCF_003122385.1	PF12833
55	2.1e-15	NZ_CP029255.1_919	RS_GCF_003122385.1	PF12833
43	1.2e-11	NZ_CP029255.1_4383	RS_GCF_003122385.1	PF12833
69.3	7.2e-20	NZ_CP029255.1_3831	RS_GCF_003122385.1	PF12833
57.7	3.1e-16	NZ_CP029255.1_3254	RS_GCF_003122385.1	PF12833
60.4	4.4e-17	NZ_CP029255.1_4142	RS_GCF_003122385.1	PF12833
60.5	3.9e-17	NZ_CP029255.1_3845	RS_GCF_003122385.1	PF12833
69.7	5.2e-20	NZ_CP029255.1_160	RS_GCF_003122385.1	PF12833
68.6	1.2e-19	NZ_CP029255.1_168	RS_GCF_003122385.1	PF12833
64.5	2.2e-18	NZ_CP029255.1_1605	RS_GCF_003122385.1	PF12833
71.4	1.6e-20	NZ_CP029255.1_4439	RS_GCF_003122385.1	PF12833
64.8	1.9e-18	NZ_CP029255.1_2183	RS_GCF_003122385.1	PF12833
74.4	1.8e-21	NZ_CP029255.1_1354	RS_GCF_003122385.1	PF12833
39.7	1.2e-10	NZ_CP029255.1_2252	RS_GCF_003122385.1	PF12833
57.9	2.7e-16	NZ_CP029255.1_2255	RS_GCF_003122385.1	PF12833
52.1	1.6e-14	NZ_CP029255.1_178	RS_GCF_003122385.1	PF12833
61.5	2e-17	NZ_CP029255.1_175	RS_GCF_003122385.1	PF12833
56.3	8.4e-16	NZ_CP029255.1_2676	RS_GCF_003122385.1	PF12833
71.8	1.2e-20	NZ_CP029255.1_4021	RS_GCF_003122385.1	PF12833
51.5	2.6e-14	NZ_CP029255.1_481	RS_GCF_003122385.1	PF12833
66.1	7.4e-19	NZ_CP029255.1_1752	RS_GCF_003122385.1	PF12833
76.4	4.4e-22	NZ_CP029255.1_3047	RS_GCF_003122385.1	PF12833
62.8	7.5e-18	NZ_CP029255.1_3040	RS_GCF_003122385.1	PF12833
60.4	4.4e-17	NZ_CP029255.1_1574	RS_GCF_003122385.1	PF12833
73.2	4.2e-21	NZ_CP029255.1_4137	RS_GCF_003122385.1	PF12833
42.4	1.8e-11	NZ_CP029255.1_3902	RS_GCF_003122385.1	PF12833
53	8.6e-15	NZ_CP029255.1_2489	RS_GCF_003122385.1	PF12833
68.2	1.6e-19	NZ_CP029255.1_2507	RS_GCF_003122385.1	PF12833
68.3	1.5e-19	NZ_CP029255.1_2184	RS_GCF_003122385.1	PF12833
64.6	2.1e-18	NZ_CP029255.1_3736	RS_GCF_003122385.1	PF12833
63	6.7e-18	NZ_CP029255.1_4103	RS_GCF_003122385.1	PF12833
42.1	2.2e-11	NZ_CP029255.1_4425	RS_GCF_003122385.1	PF12833
72.8	5.9e-21	NZ_CP029255.1_4075	RS_GCF_003122385.1	PF12833
58.7	1.4e-16	NZ_CP029255.1_1954	RS_GCF_003122385.1	PF12833
59.4	9e-17	NZ_CP029255.1_1885	RS_GCF_003122385.1	PF12833
73.8	2.9e-21	NZ_CP029255.1_1789	RS_GCF_003122385.1	PF12833
59.6	7.5e-17	NZ_CP029255.1_1306	RS_GCF_003122385.1	PF12833
65.6	1e-18	NZ_CP029255.1_4265	RS_GCF_003122385.1	PF12833
49.5	1e-13	NZ_CP029255.1_1152	RS_GCF_003122385.1	PF12833
68.9	9.5e-20	NZ_CP029255.1_4263	RS_GCF_003122385.1	PF12833
68.3	1.5e-19	NZ_CP029255.1_3434	RS_GCF_003122385.1	PF12833
61.5	2e-17	NZ_CP029255.1_2196	RS_GCF_003122385.1	PF12833
68	1.8e-19	NZ_CP029255.1_2192	RS_GCF_003122385.1	PF12833
73.6	5.6e-21	NZ_FMAI01000007.1_15	RS_GCF_900094605.1	PF12833
74.1	4e-21	NZ_FMAI01000001.1_268	RS_GCF_900094605.1	PF12833
69.8	8.9e-20	NZ_FMAI01000001.1_261	RS_GCF_900094605.1	PF12833
85.9	8.5e-25	NZ_FMAI01000006.1_321	RS_GCF_900094605.1	PF12833
51.4	5e-14	NZ_FMAI01000013.1_218	RS_GCF_900094605.1	PF12833
63.7	7e-18	NZ_FMAI01000002.1_334	RS_GCF_900094605.1	PF12833
80.9	3.1e-23	NZ_FMAI01000004.1_300	RS_GCF_900094605.1	PF12833
61.3	4e-17	NZ_FMAI01000007.1_51	RS_GCF_900094605.1	PF12833
75	2e-21	NZ_FMAI01000003.1_63	RS_GCF_900094605.1	PF12833
75.1	2e-21	NZ_FMAI01000037.1_9	RS_GCF_900094605.1	PF12833
66.6	8.5e-19	NZ_FMAI01000001.1_224	RS_GCF_900094605.1	PF12833
62.3	1.9e-17	NZ_FMAI01000013.1_88	RS_GCF_900094605.1	PF12833
73.2	7.7e-21	NZ_FMAI01000014.1_50	RS_GCF_900094605.1	PF12833
46.6	1.5e-12	NZ_FMAI01000012.1_126	RS_GCF_900094605.1	PF12833
47.7	7.2e-13	NZ_FMAI01000012.1_125	RS_GCF_900094605.1	PF12833
73.4	6.7e-21	NZ_FMAI01000012.1_123	RS_GCF_900094605.1	PF12833
74.5	3e-21	NZ_FMAI01000002.1_395	RS_GCF_900094605.1	PF12833
59.8	1.2e-16	NZ_FMAI01000006.1_242	RS_GCF_900094605.1	PF12833
58.6	2.7e-16	NZ_FMAI01000026.1_86	RS_GCF_900094605.1	PF12833
54.1	6.9e-15	NZ_FMAI01000079.1_1	RS_GCF_900094605.1	PF12833
67.1	6.2e-19	NZ_FMAI01000002.1_278	RS_GCF_900094605.1	PF12833
71.9	2e-20	NZ_FMAI01000033.1_34	RS_GCF_900094605.1	PF12833
84.6	2.2e-24	NZ_FMAI01000006.1_40	RS_GCF_900094605.1	PF12833
65.6	1.8e-18	NZ_FMAI01000033.1_19	RS_GCF_900094605.1	PF12833
65.5	1.9e-18	NZ_FMAI01000007.1_149	RS_GCF_900094605.1	PF12833
67.4	5.1e-19	NZ_FMAI01000010.1_120	RS_GCF_900094605.1	PF12833
81.8	1.6e-23	NZ_FMAI01000016.1_120	RS_GCF_900094605.1	PF12833
78	2.5e-22	NZ_FMAI01000016.1_129	RS_GCF_900094605.1	PF12833
77.9	2.6e-22	NZ_FMAI01000026.1_41	RS_GCF_900094605.1	PF12833
74.9	2.2e-21	NZ_FMAI01000001.1_299	RS_GCF_900094605.1	PF12833
75.1	2e-21	NZ_FMAI01000070.1_10	RS_GCF_900094605.1	PF12833
60.4	7.5e-17	NZ_FMAI01000010.1_222	RS_GCF_900094605.1	PF12833
79.2	1e-22	NZ_FMAI01000033.1_1	RS_GCF_900094605.1	PF12833
68.8	1.9e-19	NZ_FMAI01000057.1_14	RS_GCF_900094605.1	PF12833
58.7	2.6e-16	NZ_FMAI01000005.1_138	RS_GCF_900094605.1	PF12833
66.4	1e-18	NZ_FMAI01000001.1_19	RS_GCF_900094605.1	PF12833
74.9	2.2e-21	NZ_FMAI01000001.1_16	RS_GCF_900094605.1	PF12833
74.4	3.1e-21	NZ_FMAI01000014.1_43	RS_GCF_900094605.1	PF12833
69.2	1.3e-19	NZ_FMAI01000098.1_1	RS_GCF_900094605.1	PF12833
87.7	2.4e-25	NZ_FMAI01000001.1_34	RS_GCF_900094605.1	PF12833
77.6	3.1e-22	NZ_FMAI01000001.1_31	RS_GCF_900094605.1	PF12833
89.2	7.8e-26	NZ_FMAI01000001.1_33	RS_GCF_900094605.1	PF12833
74.4	3.3e-21	NZ_FMAI01000001.1_32	RS_GCF_900094605.1	PF12833
74.3	3.5e-21	NZ_FMAI01000002.1_117	RS_GCF_900094605.1	PF12833
76.9	5.3e-22	NZ_FMAI01000026.1_93	RS_GCF_900094605.1	PF12833
78.6	1.6e-22	NZ_FMAI01000066.1_17	RS_GCF_900094605.1	PF12833
82.3	1.1e-23	NZ_FMAI01000020.1_91	RS_GCF_900094605.1	PF12833
72.3	1.5e-20	NZ_FMAI01000010.1_53	RS_GCF_900094605.1	PF12833
65.4	2.1e-18	NZ_FMAI01000003.1_281	RS_GCF_900094605.1	PF12833
71.3	3e-20	NZ_FMAI01000033.1_45	RS_GCF_900094605.1	PF12833
67	6.6e-19	NZ_FMAI01000004.1_251	RS_GCF_900094605.1	PF12833
68.4	2.3e-19	NZ_FMAI01000006.1_291	RS_GCF_900094605.1	PF12833
62	2.4e-17	NZ_FMAI01000002.1_282	RS_GCF_900094605.1	PF12833
49.6	1.8e-13	NZ_FMAI01000017.1_71	RS_GCF_900094605.1	PF12833
65.7	1.7e-18	NZ_FMAI01000001.1_365	RS_GCF_900094605.1	PF12833
85	1.6e-24	NZ_FMAI01000032.1_55	RS_GCF_900094605.1	PF12833
56	1.7e-15	NZ_FMAI01000006.1_130	RS_GCF_900094605.1	PF12833
77.5	3.4e-22	NZ_FMAI01000004.1_369	RS_GCF_900094605.1	PF12833
82	1.4e-23	NZ_FMAI01000001.1_80	RS_GCF_900094605.1	PF12833
82.7	8.3e-24	NZ_FMAI01000006.1_364	RS_GCF_900094605.1	PF12833
67.3	5.5e-19	NZ_FMAI01000007.1_36	RS_GCF_900094605.1	PF12833
65.8	6.8e-19	NZ_FNLD01000003.1_90	RS_GCF_900104085.1	PF12833
56.8	4.3e-16	NZ_FNLD01000004.1_133	RS_GCF_900104085.1	PF12833
67	2.8e-19	NZ_FNLD01000003.1_52	RS_GCF_900104085.1	PF12833
77.4	1.6e-22	NZ_FNLD01000002.1_359	RS_GCF_900104085.1	PF12833
65.4	9.3e-19	NZ_FNLD01000001.1_1702	RS_GCF_900104085.1	PF12833
85.5	4.9e-25	NZ_FNLD01000004.1_102	RS_GCF_900104085.1	PF12833
62.3	8.5e-18	NZ_FNLD01000001.1_1649	RS_GCF_900104085.1	PF12833
56.4	5.9e-16	NZ_FNLD01000001.1_1242	RS_GCF_900104085.1	PF12833
68	1.4e-19	NZ_FNLD01000001.1_343	RS_GCF_900104085.1	PF12833
72.1	7.4e-21	NZ_FNLD01000002.1_637	RS_GCF_900104085.1	PF12833
62.9	5.3e-18	NZ_FNLD01000002.1_247	RS_GCF_900104085.1	PF12833
75.2	7.9e-22	NZ_FNLD01000003.1_131	RS_GCF_900104085.1	PF12833
66.9	3e-19	NZ_FNLD01000002.1_46	RS_GCF_900104085.1	PF12833
80.9	1.3e-23	NZ_FNLD01000003.1_132	RS_GCF_900104085.1	PF12833
61.8	1.2e-17	NZ_FNLD01000004.1_88	RS_GCF_900104085.1	PF12833
49.7	6.9e-14	NZ_FNLD01000002.1_318	RS_GCF_900104085.1	PF12833
80.8	1.4e-23	NZ_FNLD01000003.1_114	RS_GCF_900104085.1	PF12833
68.5	1e-19	NZ_FNLD01000003.1_87	RS_GCF_900104085.1	PF12833
71.3	1.3e-20	NZ_FNLD01000001.1_1562	RS_GCF_900104085.1	PF12833
67.6	1.9e-19	NZ_FNLD01000002.1_31	RS_GCF_900104085.1	PF12833
58.7	1.1e-16	NZ_FNLD01000003.1_94	RS_GCF_900104085.1	PF12833
64.8	1.4e-18	NZ_FNLD01000004.1_208	RS_GCF_900104085.1	PF12833
67.6	1.8e-19	NZ_FNLD01000002.1_226	RS_GCF_900104085.1	PF12833
63.2	3.7e-18	NZ_FMSE01000006.1_42	RS_GCF_900098805.1	PF12833
74.3	1.2e-21	NZ_FMSE01000012.1_37	RS_GCF_900098805.1	PF12833
66.8	2.7e-19	NZ_FMSE01000013.1_36	RS_GCF_900098805.1	PF12833
62	8.4e-18	NZ_FMSE01000012.1_99	RS_GCF_900098805.1	PF12833
89.2	4.4e-26	NZ_FOWV01000017.1_7	RS_GCF_900115545.1	PF12833
64.2	2.8e-18	NZ_FOWV01000002.1_269	RS_GCF_900115545.1	PF12833
75.1	1.1e-21	NZ_FOWV01000007.1_219	RS_GCF_900115545.1	PF12833
60.6	3.6e-17	NZ_FOWV01000005.1_237	RS_GCF_900115545.1	PF12833
84.5	1.3e-24	NZ_FOWV01000017.1_17	RS_GCF_900115545.1	PF12833
68.3	1.4e-19	NZ_FOWV01000001.1_556	RS_GCF_900115545.1	PF12833
71.8	1.2e-20	NZ_FOWV01000004.1_100	RS_GCF_900115545.1	PF12833
69.5	6.3e-20	NZ_FOWV01000004.1_105	RS_GCF_900115545.1	PF12833
65.3	1.2e-18	NZ_FOWV01000004.1_290	RS_GCF_900115545.1	PF12833
60.3	4.8e-17	NZ_FOWV01000008.1_34	RS_GCF_900115545.1	PF12833
71.4	1.6e-20	NZ_FOWV01000006.1_429	RS_GCF_900115545.1	PF12833
89.3	4.3e-26	NZ_FOWV01000023.1_3	RS_GCF_900115545.1	PF12833
55.8	1.1e-15	NZ_FOWV01000002.1_315	RS_GCF_900115545.1	PF12833
64.4	2.4e-18	NZ_FOWV01000002.1_314	RS_GCF_900115545.1	PF12833
79.4	5.2e-23	NZ_FOWV01000007.1_265	RS_GCF_900115545.1	PF12833
63.3	5.5e-18	NZ_FOWV01000004.1_304	RS_GCF_900115545.1	PF12833
77.9	1.5e-22	NZ_FOWV01000004.1_279	RS_GCF_900115545.1	PF12833
71.2	1.9e-20	NZ_FOWV01000022.1_4	RS_GCF_900115545.1	PF12833
69.4	6.6e-20	NZ_FOWV01000014.1_29	RS_GCF_900115545.1	PF12833
71.4	1.6e-20	NZ_FOWV01000008.1_131	RS_GCF_900115545.1	PF12833
66.5	5.3e-19	NZ_FOWV01000001.1_739	RS_GCF_900115545.1	PF12833
59.3	9.3e-17	NZ_FOWV01000002.1_322	RS_GCF_900115545.1	PF12833
67.8	2.1e-19	NZ_FOWV01000004.1_432	RS_GCF_900115545.1	PF12833
77.9	1.5e-22	NZ_FOWV01000005.1_268	RS_GCF_900115545.1	PF12833
64.9	1.7e-18	NZ_FOWV01000005.1_319	RS_GCF_900115545.1	PF12833
61.1	2.7e-17	NZ_FOWV01000004.1_229	RS_GCF_900115545.1	PF12833
80.4	2.5e-23	NZ_FOWV01000002.1_127	RS_GCF_900115545.1	PF12833
50.9	3.9e-14	NZ_FOWV01000004.1_462	RS_GCF_900115545.1	PF12833
73.2	4.5e-21	NZ_FOWV01000013.1_67	RS_GCF_900115545.1	PF12833
63.2	5.6e-18	NZ_FOWV01000002.1_111	RS_GCF_900115545.1	PF12833
72.9	5.5e-21	NZ_FOWV01000017.1_31	RS_GCF_900115545.1	PF12833
65.2	1.4e-18	NZ_FOWV01000004.1_147	RS_GCF_900115545.1	PF12833
73.7	4.1e-21	NZ_FNCO01000003.1_352	RS_GCF_900100795.1	PF12833
50.9	5.4e-14	NZ_FNCO01000011.1_236	RS_GCF_900100795.1	PF12833
71.7	1.7e-20	NZ_FNCO01000002.1_650	RS_GCF_900100795.1	PF12833
75.3	1.3e-21	NZ_FNCO01000006.1_201	RS_GCF_900100795.1	PF12833
72.6	9.1e-21	NZ_FNCO01000006.1_208	RS_GCF_900100795.1	PF12833
71.6	1.8e-20	NZ_FNCO01000001.1_304	RS_GCF_900100795.1	PF12833
54.3	4.5e-15	NZ_FNCO01000002.1_190	RS_GCF_900100795.1	PF12833
69.9	6.2e-20	NZ_FNCO01000001.1_19	RS_GCF_900100795.1	PF12833
83.1	4.8e-24	NZ_FNCO01000017.1_100	RS_GCF_900100795.1	PF12833
56.4	1e-15	NZ_FNCO01000009.1_219	RS_GCF_900100795.1	PF12833
63.6	5.6e-18	NZ_FNCO01000001.1_75	RS_GCF_900100795.1	PF12833
73.8	3.7e-21	NZ_FNCO01000008.1_79	RS_GCF_900100795.1	PF12833
87.8	1.6e-25	NZ_FNCO01000002.1_689	RS_GCF_900100795.1	PF12833
82.8	6.1e-24	NZ_FNCO01000015.1_62	RS_GCF_900100795.1	PF12833
71.4	2.2e-20	NZ_FNCO01000004.1_309	RS_GCF_900100795.1	PF12833
60.9	4.1e-17	NZ_FNCO01000001.1_227	RS_GCF_900100795.1	PF12833
59.1	1.5e-16	NZ_FNCO01000020.1_42	RS_GCF_900100795.1	PF12833
71.9	1.5e-20	NZ_FNCO01000001.1_93	RS_GCF_900100795.1	PF12833
69.6	7.7e-20	NZ_FNCO01000004.1_150	RS_GCF_900100795.1	PF12833
66.1	9.4e-19	NZ_FNCO01000002.1_90	RS_GCF_900100795.1	PF12833
76.7	4.6e-22	NZ_FNCO01000001.1_204	RS_GCF_900100795.1	PF12833
68.7	1.5e-19	NZ_FNCO01000009.1_171	RS_GCF_900100795.1	PF12833
66.4	7.6e-19	NZ_FNCO01000001.1_265	RS_GCF_900100795.1	PF12833
55.9	1.5e-15	NZ_FNCO01000024.1_6	RS_GCF_900100795.1	PF12833
69.8	6.7e-20	NZ_FNCO01000010.1_170	RS_GCF_900100795.1	PF12833
72	1.4e-20	NZ_FNCO01000022.1_48	RS_GCF_900100795.1	PF12833
77.8	2.2e-22	NZ_FNCO01000002.1_645	RS_GCF_900100795.1	PF12833
72.6	9.3e-21	NZ_FNCO01000013.1_82	RS_GCF_900100795.1	PF12833
72	1.4e-20	NZ_FNCO01000007.1_271	RS_GCF_900100795.1	PF12833
75.1	1.5e-21	NZ_FNCO01000001.1_140	RS_GCF_900100795.1	PF12833
68.3	1.9e-19	NZ_FNCO01000012.1_112	RS_GCF_900100795.1	PF12833
72.2	1.2e-20	NZ_FNCO01000003.1_409	RS_GCF_900100795.1	PF12833
69.1	1.1e-19	NZ_FNCO01000001.1_122	RS_GCF_900100795.1	PF12833
69.1	1.1e-19	NZ_FNCO01000001.1_104	RS_GCF_900100795.1	PF12833
80.9	2.4e-23	NZ_FNCO01000001.1_109	RS_GCF_900100795.1	PF12833
65.7	1.3e-18	NZ_FNCO01000002.1_534	RS_GCF_900100795.1	PF12833
80.7	2.7e-23	NZ_FNCO01000001.1_672	RS_GCF_900100795.1	PF12833
76.4	5.9e-22	NZ_FNCO01000003.1_156	RS_GCF_900100795.1	PF12833
78.5	1.3e-22	NZ_FNCO01000008.1_138	RS_GCF_900100795.1	PF12833
74.9	1.7e-21	NZ_FNCO01000017.1_134	RS_GCF_900100795.1	PF12833
49	2.1e-13	NZ_FNCO01000009.1_228	RS_GCF_900100795.1	PF12833
68.8	1.4e-19	NZ_FNCO01000001.1_375	RS_GCF_900100795.1	PF12833
78.5	1.3e-22	NZ_FNCO01000001.1_397	RS_GCF_900100795.1	PF12833
75	1.7e-21	NZ_FNCO01000001.1_230	RS_GCF_900100795.1	PF12833
63.6	5.8e-18	NZ_FNCO01000009.1_58	RS_GCF_900100795.1	PF12833
70.5	4e-20	NZ_FNCO01000011.1_151	RS_GCF_900100795.1	PF12833
66.8	6e-19	NZ_FNCO01000024.1_12	RS_GCF_900100795.1	PF12833
66.6	6.9e-19	NZ_FNCO01000006.1_151	RS_GCF_900100795.1	PF12833
68.9	1.3e-19	NZ_FNCO01000002.1_368	RS_GCF_900100795.1	PF12833
73.1	6.1e-21	NZ_FNCO01000019.1_108	RS_GCF_900100795.1	PF12833
83.9	2.7e-24	NZ_FNCO01000006.1_138	RS_GCF_900100795.1	PF12833
73.5	4.7e-21	NZ_FNCO01000008.1_258	RS_GCF_900100795.1	PF12833
69.1	1.1e-19	NZ_FNCO01000002.1_284	RS_GCF_900100795.1	PF12833
68.6	1.4e-19	NZ_FNTF01000002.1_3812	RS_GCF_900105495.1	PF12833
73.5	4.1e-21	NZ_FNTF01000002.1_4360	RS_GCF_900105495.1	PF12833
64.5	2.7e-18	NZ_FNTF01000002.1_1096	RS_GCF_900105495.1	PF12833
50.6	5.6e-14	NZ_FNTF01000002.1_4145	RS_GCF_900105495.1	PF12833
67.3	3.4e-19	NZ_FNTF01000002.1_3254	RS_GCF_900105495.1	PF12833
77.5	2.4e-22	NZ_FNTF01000002.1_3023	RS_GCF_900105495.1	PF12833
76.9	3.5e-22	NZ_FNTF01000002.1_4132	RS_GCF_900105495.1	PF12833
71.5	1.7e-20	NZ_FNTF01000002.1_3018	RS_GCF_900105495.1	PF12833
66.6	5.8e-19	NZ_FNTF01000002.1_3603	RS_GCF_900105495.1	PF12833
68.2	1.8e-19	NZ_FNTF01000002.1_3642	RS_GCF_900105495.1	PF12833
42.4	2.1e-11	NZ_FNTF01000002.1_2998	RS_GCF_900105495.1	PF12833
73.3	4.7e-21	NZ_FNTF01000002.1_5579	RS_GCF_900105495.1	PF12833
53.7	6.3e-15	NZ_FNTF01000002.1_3456	RS_GCF_900105495.1	PF12833
78.1	1.6e-22	NZ_FNTF01000002.1_3459	RS_GCF_900105495.1	PF12833
74.3	2.4e-21	NZ_FNTF01000002.1_4480	RS_GCF_900105495.1	PF12833
65.3	1.5e-18	NZ_FNTF01000002.1_5645	RS_GCF_900105495.1	PF12833
82	9.3e-24	NZ_FNTF01000002.1_3982	RS_GCF_900105495.1	PF12833
69.6	7e-20	NZ_FNTF01000002.1_849	RS_GCF_900105495.1	PF12833
77.3	2.7e-22	NZ_FNTF01000002.1_3058	RS_GCF_900105495.1	PF12833
83.1	4.1e-24	NZ_FNTF01000002.1_5161	RS_GCF_900105495.1	PF12833
56.3	9.5e-16	NZ_FNTF01000002.1_3726	RS_GCF_900105495.1	PF12833
86.3	4.1e-25	NZ_FNTF01000002.1_4018	RS_GCF_900105495.1	PF12833
71.6	1.6e-20	NZ_FNTF01000002.1_4012	RS_GCF_900105495.1	PF12833
74.4	2.1e-21	NZ_FNTF01000002.1_552	RS_GCF_900105495.1	PF12833
68.2	1.9e-19	NZ_FNTF01000002.1_5179	RS_GCF_900105495.1	PF12833
83.5	3.1e-24	NZ_FNTF01000002.1_3135	RS_GCF_900105495.1	PF12833
67.3	3.5e-19	NZ_FNTF01000002.1_5348	RS_GCF_900105495.1	PF12833
54.3	3.9e-15	NZ_FNTF01000002.1_4303	RS_GCF_900105495.1	PF12833
77.7	2e-22	NZ_FNTF01000002.1_5070	RS_GCF_900105495.1	PF12833
74	2.9e-21	NZ_FNTF01000002.1_605	RS_GCF_900105495.1	PF12833
52.1	2e-14	NZ_FNTF01000002.1_4723	RS_GCF_900105495.1	PF12833
75.1	1.3e-21	NZ_FNTF01000002.1_447	RS_GCF_900105495.1	PF12833
74.1	2.8e-21	NZ_FNTF01000002.1_269	RS_GCF_900105495.1	PF12833
66.1	8.2e-19	NZ_FNTF01000002.1_5115	RS_GCF_900105495.1	PF12833
76.8	3.9e-22	NZ_FNTF01000002.1_454	RS_GCF_900105495.1	PF12833
77.2	2.9e-22	NZ_FNTF01000002.1_3578	RS_GCF_900105495.1	PF12833
68.5	1.5e-19	NZ_FNTF01000002.1_4838	RS_GCF_900105495.1	PF12833
83.9	2.4e-24	NZ_FNTF01000002.1_1824	RS_GCF_900105495.1	PF12833
73.5	4.3e-21	NZ_FNTF01000002.1_2367	RS_GCF_900105495.1	PF12833
74.8	1.6e-21	NZ_FNTF01000002.1_2363	RS_GCF_900105495.1	PF12833
80	3.9e-23	NZ_FNTF01000002.1_1456	RS_GCF_900105495.1	PF12833
67.8	2.5e-19	NZ_FNTF01000002.1_4512	RS_GCF_900105495.1	PF12833
63.3	6.4e-18	NZ_FNTF01000002.1_3851	RS_GCF_900105495.1	PF12833
61.1	3.1e-17	NZ_FNTF01000002.1_3013	RS_GCF_900105495.1	PF12833
70.8	2.9e-20	NZ_FNTF01000002.1_4987	RS_GCF_900105495.1	PF12833
72.5	8.3e-21	NZ_FNTF01000002.1_3777	RS_GCF_900105495.1	PF12833
71.9	1.3e-20	NZ_FNTF01000002.1_4405	RS_GCF_900105495.1	PF12833
63.6	5.2e-18	NZ_FNTF01000002.1_2066	RS_GCF_900105495.1	PF12833
86.2	4.5e-25	NZ_FNTF01000002.1_3689	RS_GCF_900105495.1	PF12833
69.5	5.1e-20	NZ_FNPF01000012.1_82	RS_GCF_900107235.1	PF12833
78.8	6.4e-23	NZ_FNPF01000027.1_16	RS_GCF_900107235.1	PF12833
73.1	3.9e-21	NZ_FNPF01000002.1_318	RS_GCF_900107235.1	PF12833
72.4	6.4e-21	NZ_FNPF01000013.1_31	RS_GCF_900107235.1	PF12833
86.9	1.9e-25	NZ_FNPF01000005.1_40	RS_GCF_900107235.1	PF12833
53.3	5.7e-15	NZ_FNPF01000014.1_60	RS_GCF_900107235.1	PF12833
68.2	1.4e-19	NZ_FORH01000003.1_131	RS_GCF_900113955.1	PF12833
73	4.3e-21	NZ_FORH01000005.1_128	RS_GCF_900113955.1	PF12833
68.9	8.5e-20	NZ_FORH01000006.1_19	RS_GCF_900113955.1	PF12833
76.1	4.8e-22	NZ_FORH01000006.1_178	RS_GCF_900113955.1	PF12833
85.5	5.6e-25	NZ_FORH01000001.1_864	RS_GCF_900113955.1	PF12833
69.5	5.5e-20	NZ_FORH01000002.1_364	RS_GCF_900113955.1	PF12833
72.8	4.9e-21	NZ_FORH01000008.1_186	RS_GCF_900113955.1	PF12833
71.4	1.3e-20	NZ_FORH01000001.1_783	RS_GCF_900113955.1	PF12833
55.8	1e-15	NZ_FORH01000003.1_168	RS_GCF_900113955.1	PF12833
38.4	2.6e-10	NZ_FORH01000001.1_180	RS_GCF_900113955.1	PF12833
85.6	5e-25	NZ_FORH01000007.1_128	RS_GCF_900113955.1	PF12833
56.1	8.3e-16	NZ_FORH01000005.1_44	RS_GCF_900113955.1	PF12833
75.2	9.1e-22	NZ_FORH01000014.1_19	RS_GCF_900113955.1	PF12833
72.8	5e-21	NZ_FORH01000001.1_503	RS_GCF_900113955.1	PF12833
69.4	5.8e-20	NZ_FORH01000007.1_260	RS_GCF_900113955.1	PF12833
70.3	3.1e-20	NZ_FORH01000006.1_64	RS_GCF_900113955.1	PF12833
74.2	1.8e-21	NZ_FORH01000005.1_27	RS_GCF_900113955.1	PF12833
72.3	5.7e-21	NZ_CP029049.1_1240	RS_GCF_003074035.1	PF12833
59.4	5.7e-17	NZ_CP029049.1_561	RS_GCF_003074035.1	PF12833
66.7	3.2e-19	NZ_CP029049.1_795	RS_GCF_003074035.1	PF12833
54.6	1.8e-15	NZ_CP029049.1_588	RS_GCF_003074035.1	PF12833
77.7	1.1e-22	NZ_CP029049.1_2627	RS_GCF_003074035.1	PF12833
75.1	7.6e-22	NZ_CP029049.1_1809	RS_GCF_003074035.1	PF12833
62.6	5.7e-18	NZ_CP029049.1_2024	RS_GCF_003074035.1	PF12833
87.3	1.7e-25	NZ_FONX01000005.1_127	RS_GCF_900113035.1	PF12833
88.6	6.8e-26	NZ_FONX01000005.1_91	RS_GCF_900113035.1	PF12833
93.5	2e-27	NZ_FONX01000002.1_201	RS_GCF_900113035.1	PF12833
46.2	1.1e-12	NZ_FONX01000002.1_397	RS_GCF_900113035.1	PF12833
81.7	9.1e-24	NZ_FONX01000012.1_65	RS_GCF_900113035.1	PF12833
66.4	5.7e-19	NZ_FONX01000017.1_2	RS_GCF_900113035.1	PF12833
57.7	2.9e-16	NZ_FONX01000015.1_12	RS_GCF_900113035.1	PF12833
69.5	5.8e-20	NZ_FONX01000001.1_320	RS_GCF_900113035.1	PF12833
83.5	2.6e-24	NZ_FONX01000006.1_74	RS_GCF_900113035.1	PF12833
62.3	1e-17	NZ_FONX01000001.1_50	RS_GCF_900113035.1	PF12833
69	8.3e-20	NZ_FONX01000008.1_111	RS_GCF_900113035.1	PF12833
52.5	1.2e-14	NZ_FONX01000001.1_511	RS_GCF_900113035.1	PF12833
73.5	3.3e-21	NZ_FONX01000005.1_209	RS_GCF_900113035.1	PF12833
54.1	3.8e-15	NZ_FONX01000029.1_11	RS_GCF_900113035.1	PF12833
74.8	1.3e-21	NZ_FONX01000012.1_80	RS_GCF_900113035.1	PF12833
71.7	1.2e-20	NZ_FONX01000011.1_122	RS_GCF_900113035.1	PF12833
59.1	1.1e-16	NZ_FONX01000003.1_25	RS_GCF_900113035.1	PF12833
85.7	5.2e-25	NZ_FONX01000002.1_132	RS_GCF_900113035.1	PF12833
64.9	1.6e-18	NZ_FONX01000002.1_72	RS_GCF_900113035.1	PF12833
73.8	2.7e-21	NZ_FONX01000001.1_386	RS_GCF_900113035.1	PF12833
70.9	2.2e-20	NZ_FONX01000008.1_136	RS_GCF_900113035.1	PF12833
70.2	1.8e-20	NZ_FNQF01000001.1_290	RS_GCF_900107595.1	PF12833
74.2	1e-21	NZ_FNQF01000006.1_156	RS_GCF_900107595.1	PF12833
66.2	3.4e-19	NZ_FNQF01000013.1_19	RS_GCF_900107595.1	PF12833
53.5	3e-15	NZ_FNQF01000001.1_31	RS_GCF_900107595.1	PF12833
49.8	4.3e-14	NZ_FNQF01000002.1_339	RS_GCF_900107595.1	PF12833
72.1	4.9e-21	NZ_FNQF01000004.1_225	RS_GCF_900107595.1	PF12833
69.7	3.8e-20	NZ_LT629785.1_3336	RS_GCF_900105995.1	PF12833
54.3	2.5e-15	NZ_LT629785.1_1778	RS_GCF_900105995.1	PF12833
85.9	3.4e-25	NZ_LT629785.1_1142	RS_GCF_900105995.1	PF12833
74.5	1.2e-21	NZ_LT629785.1_2207	RS_GCF_900105995.1	PF12833
67	2.6e-19	NZ_LT629785.1_3140	RS_GCF_900105995.1	PF12833
57.1	3.2e-16	NZ_LT629785.1_1651	RS_GCF_900105995.1	PF12833
67.2	2.3e-19	NZ_LT629785.1_1635	RS_GCF_900105995.1	PF12833
84.8	7.5e-25	NZ_LT629785.1_3156	RS_GCF_900105995.1	PF12833
54.5	2.1e-15	NZ_LT629785.1_2689	RS_GCF_900105995.1	PF12833
56.1	6.5e-16	NZ_LT629785.1_2682	RS_GCF_900105995.1	PF12833
70.5	2.2e-20	NZ_LT629785.1_2516	RS_GCF_900105995.1	PF12833
63.1	4.3e-18	NZ_LT629785.1_3168	RS_GCF_900105995.1	PF12833
72.1	6.9e-21	NZ_LT629785.1_415	RS_GCF_900105995.1	PF12833
75.7	5e-22	NZ_LT629785.1_1707	RS_GCF_900105995.1	PF12833
71.4	1.1e-20	NZ_LT629785.1_764	RS_GCF_900105995.1	PF12833
75.2	7e-22	NZ_LT629785.1_1677	RS_GCF_900105995.1	PF12833
52.3	1e-14	NZ_LT629785.1_1384	RS_GCF_900105995.1	PF12833
57.7	2.1e-16	NZ_LT629785.1_1383	RS_GCF_900105995.1	PF12833
82	5.4e-24	NZ_LT629785.1_3421	RS_GCF_900105995.1	PF12833
72.4	5.3e-21	NZ_LT629785.1_1390	RS_GCF_900105995.1	PF12833
60.8	2.2e-17	NZ_LT629785.1_1398	RS_GCF_900105995.1	PF12833
66	5.2e-19	NZ_LT629785.1_1646	RS_GCF_900105995.1	PF12833
46	9.5e-13	NZ_LT629785.1_3137	RS_GCF_900105995.1	PF12833
79.2	4.2e-23	NZ_LT629785.1_2046	RS_GCF_900105995.1	PF12833
62.1	8.6e-18	NZ_LT629785.1_2679	RS_GCF_900105995.1	PF12833
50.8	2.9e-14	NZ_LT629785.1_2291	RS_GCF_900105995.1	PF12833
61.2	1.7e-17	NZ_LT629785.1_2290	RS_GCF_900105995.1	PF12833
81.3	9.2e-24	NZ_LT629785.1_2295	RS_GCF_900105995.1	PF12833
66.8	3e-19	NZ_LT629785.1_1104	RS_GCF_900105995.1	PF12833
56.3	5.8e-16	NZ_LT629785.1_2933	RS_GCF_900105995.1	PF12833
67.8	1.5e-19	NZ_LT629785.1_1594	RS_GCF_900105995.1	PF12833
61	2e-17	NZ_LT629785.1_1113	RS_GCF_900105995.1	PF12833
55.3	1.2e-15	NZ_LT629785.1_2030	RS_GCF_900105995.1	PF12833
73.8	2e-21	NZ_LT629755.1_1730	RS_GCF_900104685.1	PF12833
54.6	1.9e-15	NZ_LT629755.1_2512	RS_GCF_900104685.1	PF12833
69.4	4.8e-20	NZ_LT629755.1_3352	RS_GCF_900104685.1	PF12833
86.3	2.4e-25	NZ_LT629755.1_1842	RS_GCF_900104685.1	PF12833
69.7	3.9e-20	NZ_LT629755.1_1155	RS_GCF_900104685.1	PF12833
61.4	1.4e-17	NZ_LT629755.1_1532	RS_GCF_900104685.1	PF12833
56.3	5.9e-16	NZ_LT629755.1_2288	RS_GCF_900104685.1	PF12833
65.1	1.1e-18	NZ_LT629755.1_644	RS_GCF_900104685.1	PF12833
76.1	3.9e-22	NZ_LT629755.1_1354	RS_GCF_900104685.1	PF12833
72.3	5.9e-21	NZ_LT629755.1_56	RS_GCF_900104685.1	PF12833
65.1	2e-18	NZ_QJJU01000009.1_168	RS_GCF_003201655.1	PF12833
75.1	1.5e-21	NZ_QJJU01000003.1_450	RS_GCF_003201655.1	PF12833
59.6	9.8e-17	NZ_QJJU01000001.1_459	RS_GCF_003201655.1	PF12833
79.2	8e-23	NZ_QJJU01000004.1_75	RS_GCF_003201655.1	PF12833
58.1	3e-16	NZ_QJJU01000001.1_119	RS_GCF_003201655.1	PF12833
73.3	5.4e-21	NZ_QJJU01000007.1_171	RS_GCF_003201655.1	PF12833
64.3	3.5e-18	NZ_QJJU01000009.1_47	RS_GCF_003201655.1	PF12833
81	2.1e-23	NZ_QJJU01000006.1_128	RS_GCF_003201655.1	PF12833
58.5	2.2e-16	NZ_QJJU01000003.1_50	RS_GCF_003201655.1	PF12833
55.7	1.7e-15	NZ_QJJU01000024.1_97	RS_GCF_003201655.1	PF12833
76.2	6.9e-22	NZ_QJJU01000035.1_36	RS_GCF_003201655.1	PF12833
45.6	2.3e-12	NZ_QJJU01000003.1_362	RS_GCF_003201655.1	PF12833
80.1	4.2e-23	NZ_QJJU01000024.1_54	RS_GCF_003201655.1	PF12833
63.3	6.9e-18	NZ_QJJU01000035.1_5	RS_GCF_003201655.1	PF12833
84.8	1.4e-24	NZ_QJJU01000002.1_29	RS_GCF_003201655.1	PF12833
55.6	1.8e-15	NZ_QJJU01000013.1_126	RS_GCF_003201655.1	PF12833
71.7	1.7e-20	NZ_QJJU01000039.1_22	RS_GCF_003201655.1	PF12833
76	7.8e-22	NZ_QJJU01000004.1_96	RS_GCF_003201655.1	PF12833
50.9	5.3e-14	NZ_QJJU01000024.1_59	RS_GCF_003201655.1	PF12833
61.3	3e-17	NZ_QJJU01000009.1_216	RS_GCF_003201655.1	PF12833
55.9	1.5e-15	NZ_QJJU01000009.1_119	RS_GCF_003201655.1	PF12833
29.6	2.4e-07	NZ_QJJU01000010.1_84	RS_GCF_003201655.1	PF12833
72.2	1.2e-20	NZ_QJJU01000003.1_36	RS_GCF_003201655.1	PF12833
81	2.1e-23	NZ_QJJU01000004.1_22	RS_GCF_003201655.1	PF12833
81.2	1.9e-23	NZ_QJJU01000010.1_195	RS_GCF_003201655.1	PF12833
66.7	3.5e-19	NZ_CP020919.1_1677	RS_GCF_003076475.1	PF12833
54.3	2.6e-15	NZ_CP020919.1_2811	RS_GCF_003076475.1	PF12833
45.6	1.4e-12	NZ_CP020919.1_630	RS_GCF_003076475.1	PF12833
67.5	2e-19	NZ_CP020919.1_2792	RS_GCF_003076475.1	PF12833
68.3	1.2e-19	NZ_CP020919.1_484	RS_GCF_003076475.1	PF12833
58.5	1.3e-16	NZ_CP020919.1_2976	RS_GCF_003076475.1	PF12833
54.8	1.9e-15	NZ_CP020919.1_2010	RS_GCF_003076475.1	PF12833
70.4	2.5e-20	NZ_CP020919.1_487	RS_GCF_003076475.1	PF12833
49.4	8.9e-14	NZ_CP020919.1_1926	RS_GCF_003076475.1	PF12833
63	5.1e-18	NZ_CP020919.1_2354	RS_GCF_003076475.1	PF12833
33.2	1e-08	NZ_CP020919.1_815	RS_GCF_003076475.1	PF12833
56.9	4e-16	NZ_CP020919.1_814	RS_GCF_003076475.1	PF12833
68.5	9.8e-20	NZ_CP020919.1_1915	RS_GCF_003076475.1	PF12833
54.3	2.7e-15	NZ_CP020919.1_150	RS_GCF_003076475.1	PF12833
62.9	5.5e-18	NZ_CP020919.1_978	RS_GCF_003076475.1	PF12833
53.1	6.3e-15	NZ_CP020919.1_488	RS_GCF_003076475.1	PF12833
71.4	1.2e-20	NZ_CP020919.1_3411	RS_GCF_003076475.1	PF12833
58.7	1.1e-16	NZ_CP020919.1_95	RS_GCF_003076475.1	PF12833
62.7	6.3e-18	NZ_CP020919.1_1647	RS_GCF_003076475.1	PF12833
68.6	9.6e-20	NZ_CP020919.1_3096	RS_GCF_003076475.1	PF12833
64	2.4e-18	NZ_CP020919.1_2418	RS_GCF_003076475.1	PF12833
58.7	1.2e-16	NZ_CP020919.1_89	RS_GCF_003076475.1	PF12833
48.9	1.3e-13	NZ_CP020919.1_3075	RS_GCF_003076475.1	PF12833
56.1	7.6e-16	NZ_CP020919.1_1652	RS_GCF_003076475.1	PF12833
65.7	7.4e-19	NZ_CP020919.1_3660	RS_GCF_003076475.1	PF12833
64.9	1.3e-18	NZ_CP020919.1_2083	RS_GCF_003076475.1	PF12833
70.7	2.1e-20	NZ_CP020919.1_3606	RS_GCF_003076475.1	PF12833
69.5	4.9e-20	NZ_CP020919.1_2460	RS_GCF_003076475.1	PF12833
57.5	2.8e-16	NZ_CP020919.1_2884	RS_GCF_003076475.1	PF12833
54.9	1.8e-15	NZ_CP020919.1_3619	RS_GCF_003076475.1	PF12833
54.5	2.4e-15	NZ_CP020919.1_2193	RS_GCF_003076475.1	PF12833
67.1	2.8e-19	NZ_CP020919.1_2681	RS_GCF_003076475.1	PF12833
60.3	3.7e-17	NZ_CP020919.1_2530	RS_GCF_003076475.1	PF12833
55.8	9.3e-16	NZ_CP020919.1_3550	RS_GCF_003076475.1	PF12833
42.7	1.1e-11	NZ_CP020919.1_642	RS_GCF_003076475.1	PF12833
48.8	1.4e-13	NZ_CP020919.1_518	RS_GCF_003076475.1	PF12833
42.9	9.9e-12	NZ_CP020919.1_2922	RS_GCF_003076475.1	PF12833
63.8	2.8e-18	NZ_CP020919.1_3799	RS_GCF_003076475.1	PF12833
74.9	1.4e-21	NZ_QGGX01000048.1_1	RS_GCF_003148805.1	PF12833
67.8	2.4e-19	NZ_QGGX01000001.1_116	RS_GCF_003148805.1	PF12833
76.1	6.1e-22	NZ_QGGX01000001.1_244	RS_GCF_003148805.1	PF12833
70.3	3.8e-20	NZ_QGGX01000007.1_213	RS_GCF_003148805.1	PF12833
59.9	6.7e-17	NZ_QGGX01000023.1_5	RS_GCF_003148805.1	PF12833
61	3.1e-17	NZ_QGGX01000035.1_3	RS_GCF_003148805.1	PF12833
77	3.2e-22	NZ_QGGX01000017.1_85	RS_GCF_003148805.1	PF12833
64.9	1.9e-18	NZ_QGGX01000009.1_11	RS_GCF_003148805.1	PF12833
49.2	1.5e-13	NZ_QGGX01000009.1_10	RS_GCF_003148805.1	PF12833
52.4	1.4e-14	NZ_QGGX01000019.1_23	RS_GCF_003148805.1	PF12833
52.1	1.8e-14	NZ_QGGX01000007.1_177	RS_GCF_003148805.1	PF12833
65.4	1.3e-18	NZ_QGGX01000006.1_275	RS_GCF_003148805.1	PF12833
83.4	3.2e-24	NZ_QGGX01000009.1_136	RS_GCF_003148805.1	PF12833
71.1	2.1e-20	NZ_QGGX01000016.1_68	RS_GCF_003148805.1	PF12833
62.3	1.2e-17	NZ_QGGX01000002.1_327	RS_GCF_003148805.1	PF12833
70	4.7e-20	NZ_QGGX01000010.1_129	RS_GCF_003148805.1	PF12833
64.4	2.7e-18	NZ_QGGX01000014.1_86	RS_GCF_003148805.1	PF12833
56.9	5.9e-16	NZ_QGGX01000009.1_87	RS_GCF_003148805.1	PF12833
70.5	3.4e-20	NZ_QGGX01000001.1_306	RS_GCF_003148805.1	PF12833
71.1	2.2e-20	NZ_QGGX01000001.1_147	RS_GCF_003148805.1	PF12833
68.6	1.3e-19	NZ_QGGX01000002.1_193	RS_GCF_003148805.1	PF12833
88.5	8.2e-26	NZ_QGGX01000028.1_28	RS_GCF_003148805.1	PF12833
62.8	8.3e-18	NZ_QGGX01000012.1_121	RS_GCF_003148805.1	PF12833
58.4	1.9e-16	NZ_QGGX01000007.1_12	RS_GCF_003148805.1	PF12833
91.2	1.2e-26	NZ_QGGX01000020.1_67	RS_GCF_003148805.1	PF12833
74.6	1.2e-21	NZ_FCNR01000032.1_6	RS_GCF_900016875.1	PF12833
80.4	1.8e-23	NZ_FCNR01000050.1_45	RS_GCF_900016875.1	PF12833
60	4.3e-17	NZ_FCNR01000030.1_42	RS_GCF_900016875.1	PF12833
64.1	2.3e-18	NZ_FCNR01000053.1_8	RS_GCF_900016875.1	PF12833
66.5	4e-19	NZ_FCNR01000063.1_238	RS_GCF_900016875.1	PF12833
72.1	7.3e-21	NZ_FCNR01000050.1_126	RS_GCF_900016875.1	PF12833
73.8	2.2e-21	NZ_FCNR01000053.1_47	RS_GCF_900016875.1	PF12833
78.2	9.1e-23	NZ_FCNR01000028.1_28	RS_GCF_900016875.1	PF12833
81.3	1e-23	NZ_FCNR01000028.1_24	RS_GCF_900016875.1	PF12833
78	1e-22	NZ_FCNR01000028.1_13	RS_GCF_900016875.1	PF12833
74.9	9.9e-22	NZ_FCNR01000053.1_10	RS_GCF_900016875.1	PF12833
57.8	2.1e-16	NZ_FCNR01000024.1_37	RS_GCF_900016875.1	PF12833
44.5	2.9e-12	NZ_FCNR01000024.1_25	RS_GCF_900016875.1	PF12833
63.1	4.6e-18	NZ_FCNR01000069.1_18	RS_GCF_900016875.1	PF12833
78	1.1e-22	NZ_FCNR01000012.1_82	RS_GCF_900016875.1	PF12833
76.7	2.7e-22	NZ_FCNR01000023.1_184	RS_GCF_900016875.1	PF12833
82.6	3.8e-24	NZ_FCNR01000025.1_10	RS_GCF_900016875.1	PF12833
77.5	1.5e-22	NZ_FCNR01000063.1_353	RS_GCF_900016875.1	PF12833
78.2	9e-23	NZ_FCNR01000024.1_12	RS_GCF_900016875.1	PF12833
58.3	1.5e-16	NZ_FCNR01000063.1_227	RS_GCF_900016875.1	PF12833
54.5	2.6e-15	NZ_FOXQ01000009.1_155	RS_GCF_900115755.1	PF12833
46	1.1e-12	NZ_FOXQ01000008.1_33	RS_GCF_900115755.1	PF12833
58.2	1.7e-16	NZ_FOXQ01000008.1_36	RS_GCF_900115755.1	PF12833
60.7	3.1e-17	NZ_FOXQ01000002.1_215	RS_GCF_900115755.1	PF12833
71.8	1e-20	NZ_FOXQ01000003.1_152	RS_GCF_900115755.1	PF12833
72.2	7.7e-21	NZ_FOXQ01000008.1_174	RS_GCF_900115755.1	PF12833
66	6.6e-19	NZ_FOXQ01000010.1_123	RS_GCF_900115755.1	PF12833
67.6	2.1e-19	NZ_FOXQ01000013.1_31	RS_GCF_900115755.1	PF12833
57.1	4.1e-16	NZ_FOXQ01000005.1_181	RS_GCF_900115755.1	PF12833
55.2	1.5e-15	NZ_FOXQ01000005.1_195	RS_GCF_900115755.1	PF12833
59.1	9.5e-17	NZ_FOXQ01000019.1_34	RS_GCF_900115755.1	PF12833
53.3	6.2e-15	NZ_FOXQ01000012.1_68	RS_GCF_900115755.1	PF12833
66	6.5e-19	NZ_FOXQ01000001.1_445	RS_GCF_900115755.1	PF12833
68.2	1.4e-19	NZ_FOXQ01000007.1_33	RS_GCF_900115755.1	PF12833
56.7	5.2e-16	NZ_FOXQ01000011.1_90	RS_GCF_900115755.1	PF12833
69.1	7.3e-20	NZ_FOXQ01000001.1_948	RS_GCF_900115755.1	PF12833
69.1	7.2e-20	NZ_FOXQ01000010.1_83	RS_GCF_900115755.1	PF12833
33.1	1.3e-08	NZ_FOXQ01000015.1_15	RS_GCF_900115755.1	PF12833
68.5	1.1e-19	NZ_FOXQ01000001.1_781	RS_GCF_900115755.1	PF12833
66.5	4.7e-19	NZ_FOXQ01000001.1_565	RS_GCF_900115755.1	PF12833
68.4	1.2e-19	NZ_FOXQ01000019.1_45	RS_GCF_900115755.1	PF12833
67.7	2e-19	NZ_FOXQ01000002.1_60	RS_GCF_900115755.1	PF12833
67.7	2e-19	NZ_FOXQ01000009.1_144	RS_GCF_900115755.1	PF12833
67.5	2.5e-19	NZ_QKMF01000013.1_130	RS_GCF_003208435.1	PF12833
51.4	2.7e-14	NZ_QKMF01000027.1_28	RS_GCF_003208435.1	PF12833
65.2	1.3e-18	NZ_QKMF01000004.1_24	RS_GCF_003208435.1	PF12833
60.2	4.9e-17	NZ_QKMF01000004.1_21	RS_GCF_003208435.1	PF12833
63.5	4.4e-18	NZ_QKMF01000003.1_331	RS_GCF_003208435.1	PF12833
52.9	9.2e-15	NZ_QKMF01000009.1_111	RS_GCF_003208435.1	PF12833
72.1	9.5e-21	NZ_QKMF01000004.1_241	RS_GCF_003208435.1	PF12833
81.3	1.2e-23	NZ_QKMF01000010.1_4	RS_GCF_003208435.1	PF12833
59.3	9.2e-17	NZ_QKMF01000004.1_71	RS_GCF_003208435.1	PF12833
57.4	3.7e-16	NZ_QKMF01000010.1_133	RS_GCF_003208435.1	PF12833
67.4	2.7e-19	NZ_QKMF01000020.1_98	RS_GCF_003208435.1	PF12833
82.9	4e-24	NZ_QKMF01000004.1_3	RS_GCF_003208435.1	PF12833
63.8	3.7e-18	NZ_QKMF01000030.1_27	RS_GCF_003208435.1	PF12833
53.1	7.9e-15	NZ_QKMF01000037.1_6	RS_GCF_003208435.1	PF12833
84.3	1.4e-24	NZ_QKMF01000004.1_310	RS_GCF_003208435.1	PF12833
66	7.4e-19	NZ_QKMF01000018.1_35	RS_GCF_003208435.1	PF12833
53.2	7.3e-15	NZ_QKMF01000002.1_182	RS_GCF_003208435.1	PF12833
71.8	1.1e-20	NZ_QKMF01000012.1_61	RS_GCF_003208435.1	PF12833
71.8	1.1e-20	NZ_QKMF01000001.1_25	RS_GCF_003208435.1	PF12833
67.7	2.3e-19	NZ_QKMF01000006.1_234	RS_GCF_003208435.1	PF12833
50.5	5.1e-14	NZ_QKMF01000005.1_85	RS_GCF_003208435.1	PF12833
76.8	2.1e-22	NZ_QKSD01000011.1_126	RS_GCF_003234085.1	PF12833
77.3	1.5e-22	NZ_QKSD01000011.1_129	RS_GCF_003234085.1	PF12833
66.3	4.3e-19	NZ_QKSD01000019.1_12	RS_GCF_003234085.1	PF12833
90.3	1.4e-26	NZ_QKSD01000006.1_143	RS_GCF_003234085.1	PF12833
84.6	7.9e-25	NZ_QKSD01000012.1_80	RS_GCF_003234085.1	PF12833
83.1	2.4e-24	NZ_QKSD01000023.1_8	RS_GCF_003234085.1	PF12833
79.7	2.8e-23	NZ_QKSD01000011.1_104	RS_GCF_003234085.1	PF12833
81	1.1e-23	NZ_QKSD01000011.1_102	RS_GCF_003234085.1	PF12833
76.8	2.2e-22	NZ_QKSD01000001.1_440	RS_GCF_003234085.1	PF12833
67.5	1.8e-19	NZ_QKSD01000001.1_282	RS_GCF_003234085.1	PF12833
78.7	5.5e-23	NZ_QKSD01000003.1_154	RS_GCF_003234085.1	PF12833
84.7	7.6e-25	NZ_QKSD01000011.1_114	RS_GCF_003234085.1	PF12833
76	3.8e-22	NZ_QKSD01000002.1_85	RS_GCF_003234085.1	PF12833
80.1	2.1e-23	NZ_QKSD01000006.1_223	RS_GCF_003234085.1	PF12833
68.7	7.8e-20	NZ_QKSD01000007.1_136	RS_GCF_003234085.1	PF12833
78.5	6.6e-23	NZ_QKSD01000005.1_193	RS_GCF_003234085.1	PF12833
67	2.5e-19	NZ_QKSD01000001.1_133	RS_GCF_003234085.1	PF12833
82.3	4.3e-24	NZ_QKSD01000006.1_126	RS_GCF_003234085.1	PF12833
66.3	4.2e-19	NZ_QKSD01000008.1_3	RS_GCF_003234085.1	PF12833
69.3	5.1e-20	NZ_FOOY01000009.1_159	RS_GCF_900113325.1	PF12833
64.6	1.4e-18	NZ_FOOY01000030.1_8	RS_GCF_900113325.1	PF12833
46.6	6e-13	NZ_FOOY01000005.1_169	RS_GCF_900113325.1	PF12833
64.6	1.5e-18	NZ_FOOY01000012.1_60	RS_GCF_900113325.1	PF12833
62.8	5.3e-18	NZ_FOOY01000026.1_3	RS_GCF_900113325.1	PF12833
72.2	6.1e-21	NZ_FOOY01000005.1_125	RS_GCF_900113325.1	PF12833
73.8	1.9e-21	NZ_FOOY01000005.1_112	RS_GCF_900113325.1	PF12833
68.6	9.8e-20	NZ_FQUN01000006.1_44	RS_GCF_900129005.1	PF12833
61.6	1.5e-17	NZ_FQUN01000019.1_98	RS_GCF_900129005.1	PF12833
51.4	2.3e-14	NZ_FQUN01000013.1_87	RS_GCF_900129005.1	PF12833
34.4	4.6e-09	NZ_FQUN01000021.1_34	RS_GCF_900129005.1	PF12833
56.8	4.8e-16	NZ_FQUN01000010.1_4	RS_GCF_900129005.1	PF12833
75.7	6e-22	NZ_FQUN01000026.1_27	RS_GCF_900129005.1	PF12833
65.2	1.1e-18	NZ_FQUN01000020.1_2	RS_GCF_900129005.1	PF12833
64.8	1.5e-18	NZ_FQUN01000009.1_28	RS_GCF_900129005.1	PF12833
61.4	1.7e-17	NZ_FQUN01000008.1_37	RS_GCF_900129005.1	PF12833
56.4	6.5e-16	NZ_FQUN01000006.1_148	RS_GCF_900129005.1	PF12833
61.6	1.5e-17	NZ_FQUN01000006.1_190	RS_GCF_900129005.1	PF12833
63.1	5.3e-18	NZ_FQUN01000010.1_164	RS_GCF_900129005.1	PF12833
71.1	1.7e-20	NZ_FQUN01000004.1_167	RS_GCF_900129005.1	PF12833
65.3	1e-18	NZ_FQUN01000004.1_39	RS_GCF_900129005.1	PF12833
70.3	2.9e-20	NZ_FQUN01000008.1_59	RS_GCF_900129005.1	PF12833
66.1	6e-19	NZ_FQUN01000008.1_50	RS_GCF_900129005.1	PF12833
69.3	6.2e-20	NZ_FQUN01000008.1_57	RS_GCF_900129005.1	PF12833
77.6	1.5e-22	NZ_FQUN01000019.1_13	RS_GCF_900129005.1	PF12833
72.2	7.4e-21	NZ_FQUN01000019.1_12	RS_GCF_900129005.1	PF12833
53.2	6.2e-15	NZ_FQUN01000022.1_2	RS_GCF_900129005.1	PF12833
80.4	2e-23	NZ_FQUN01000005.1_157	RS_GCF_900129005.1	PF12833
70.9	1.8e-20	NZ_FQUN01000014.1_9	RS_GCF_900129005.1	PF12833
78.7	6.9e-23	NZ_FQUN01000005.1_208	RS_GCF_900129005.1	PF12833
44.3	3.7e-12	NZ_FQUN01000021.1_43	RS_GCF_900129005.1	PF12833
67.4	2.3e-19	NZ_FQUN01000023.1_28	RS_GCF_900129005.1	PF12833
60.9	2.5e-17	NZ_FQUN01000003.1_37	RS_GCF_900129005.1	PF12833
73.3	3.3e-21	NZ_FQUN01000006.1_17	RS_GCF_900129005.1	PF12833
72.9	4.6e-21	NZ_FQUN01000005.1_220	RS_GCF_900129005.1	PF12833
62.4	8.3e-18	NZ_FQUN01000006.1_112	RS_GCF_900129005.1	PF12833
62.5	7.7e-18	NZ_FQUN01000029.1_20	RS_GCF_900129005.1	PF12833
64.6	1.8e-18	NZ_FQUN01000025.1_6	RS_GCF_900129005.1	PF12833
67.7	1.9e-19	NZ_FQUN01000006.1_29	RS_GCF_900129005.1	PF12833
75.9	1.2e-21	NZ_FNST01000002.1_3519	RS_GCF_900105695.1	PF12833
67.2	6e-19	NZ_FNST01000002.1_1765	RS_GCF_900105695.1	PF12833
65.7	1.8e-18	NZ_FNST01000002.1_5609	RS_GCF_900105695.1	PF12833
71.2	3.4e-20	NZ_FNST01000002.1_6747	RS_GCF_900105695.1	PF12833
68	3.5e-19	NZ_FNST01000002.1_7299	RS_GCF_900105695.1	PF12833
70.4	6.3e-20	NZ_FNST01000002.1_7173	RS_GCF_900105695.1	PF12833
63.4	9.5e-18	NZ_FNST01000002.1_3321	RS_GCF_900105695.1	PF12833
66.4	1.1e-18	NZ_FNST01000002.1_7155	RS_GCF_900105695.1	PF12833
67.1	6.4e-19	NZ_FNST01000002.1_8474	RS_GCF_900105695.1	PF12833
76	1.1e-21	NZ_FNST01000002.1_1225	RS_GCF_900105695.1	PF12833
74	4.8e-21	NZ_FNST01000002.1_7682	RS_GCF_900105695.1	PF12833
66.4	1.1e-18	NZ_FNST01000002.1_8583	RS_GCF_900105695.1	PF12833
60.7	6.5e-17	NZ_FNST01000002.1_4917	RS_GCF_900105695.1	PF12833
75.3	1.8e-21	NZ_FNST01000002.1_6347	RS_GCF_900105695.1	PF12833
84.6	2.3e-24	NZ_FNST01000002.1_1805	RS_GCF_900105695.1	PF12833
74.4	3.5e-21	NZ_FNST01000002.1_4681	RS_GCF_900105695.1	PF12833
79.8	7e-23	NZ_FNST01000002.1_3546	RS_GCF_900105695.1	PF12833
44.4	7.7e-12	NZ_FNST01000002.1_5316	RS_GCF_900105695.1	PF12833
76.9	5.7e-22	NZ_FNST01000002.1_5789	RS_GCF_900105695.1	PF12833
81.1	2.9e-23	NZ_FNST01000002.1_5990	RS_GCF_900105695.1	PF12833
83.5	5e-24	NZ_FNST01000002.1_1735	RS_GCF_900105695.1	PF12833
48.5	4.3e-13	NZ_FNST01000002.1_4062	RS_GCF_900105695.1	PF12833
55.8	2.1e-15	NZ_FNST01000002.1_6587	RS_GCF_900105695.1	PF12833
81.3	2.4e-23	NZ_FNST01000002.1_25	RS_GCF_900105695.1	PF12833
56.4	1.5e-15	NZ_FNST01000002.1_8485	RS_GCF_900105695.1	PF12833
64	6.1e-18	NZ_FNST01000002.1_7449	RS_GCF_900105695.1	PF12833
79.1	1.1e-22	NZ_FNST01000002.1_7441	RS_GCF_900105695.1	PF12833
68.7	2.1e-19	NZ_FNST01000002.1_7445	RS_GCF_900105695.1	PF12833
70.2	6.9e-20	NZ_FNST01000002.1_4554	RS_GCF_900105695.1	PF12833
67.5	4.9e-19	NZ_FNST01000002.1_8674	RS_GCF_900105695.1	PF12833
63.4	9.7e-18	NZ_FNST01000002.1_592	RS_GCF_900105695.1	PF12833
62.5	1.8e-17	NZ_FNST01000001.1_213	RS_GCF_900105695.1	PF12833
65.8	1.7e-18	NZ_FNST01000002.1_7566	RS_GCF_900105695.1	PF12833
52.7	2e-14	NZ_FNST01000002.1_6874	RS_GCF_900105695.1	PF12833
63.3	1e-17	NZ_FNST01000002.1_5796	RS_GCF_900105695.1	PF12833
84.4	2.7e-24	NZ_FNST01000002.1_3237	RS_GCF_900105695.1	PF12833
77.2	4.7e-22	NZ_FNST01000002.1_7214	RS_GCF_900105695.1	PF12833
70.5	5.6e-20	NZ_FNST01000002.1_7210	RS_GCF_900105695.1	PF12833
71.5	1.2e-20	NZ_FPEJ01000013.1_809	RS_GCF_900117445.1	PF12833
61.1	2.1e-17	NZ_FPEJ01000001.1_1164	RS_GCF_900117445.1	PF12833
69.9	3.9e-20	NZ_FPEJ01000013.1_322	RS_GCF_900117445.1	PF12833
69.6	4.6e-20	NZ_FPEJ01000001.1_522	RS_GCF_900117445.1	PF12833
62.2	9.2e-18	NZ_FPEJ01000001.1_844	RS_GCF_900117445.1	PF12833
70.8	1.9e-20	NZ_FPEJ01000013.1_3	RS_GCF_900117445.1	PF12833
71.4	1.2e-20	NZ_FPEJ01000013.1_550	RS_GCF_900117445.1	PF12833
58.1	2.5e-16	NZ_FMTV01000006.1_394	RS_GCF_900100445.1	PF12833
58.7	1.6e-16	NZ_FMTV01000001.1_1369	RS_GCF_900100445.1	PF12833
68.4	1.6e-19	NZ_FMTV01000001.1_204	RS_GCF_900100445.1	PF12833
69.7	6e-20	NZ_FMTV01000001.1_1382	RS_GCF_900100445.1	PF12833
64.4	2.7e-18	NZ_FMTV01000001.1_1383	RS_GCF_900100445.1	PF12833
70.8	2.8e-20	NZ_FMTV01000002.1_111	RS_GCF_900100445.1	PF12833
61.3	2.5e-17	NZ_FMTV01000001.1_53	RS_GCF_900100445.1	PF12833
77.6	2e-22	NZ_FMTV01000001.1_1178	RS_GCF_900100445.1	PF12833
63.1	6.6e-18	NZ_FMTV01000005.1_163	RS_GCF_900100445.1	PF12833
54.4	3.5e-15	NZ_FMTV01000001.1_1375	RS_GCF_900100445.1	PF12833
69.4	7.5e-20	NZ_FMTV01000008.1_131	RS_GCF_900100445.1	PF12833
67.8	2.3e-19	NZ_FMTV01000004.1_254	RS_GCF_900100445.1	PF12833
38.6	3e-10	NZ_FMTV01000002.1_276	RS_GCF_900100445.1	PF12833
69.8	5.6e-20	NZ_FMTV01000006.1_282	RS_GCF_900100445.1	PF12833
65.5	1.2e-18	NZ_FMTV01000002.1_268	RS_GCF_900100445.1	PF12833
62.6	1e-17	NZ_FMTV01000001.1_1559	RS_GCF_900100445.1	PF12833
72.2	9.5e-21	NZ_FMTV01000002.1_415	RS_GCF_900100445.1	PF12833
67.3	3.4e-19	NZ_FMTV01000002.1_257	RS_GCF_900100445.1	PF12833
70.6	3.1e-20	NZ_FMTV01000003.1_231	RS_GCF_900100445.1	PF12833
74.3	2.2e-21	NZ_FMTV01000011.1_29	RS_GCF_900100445.1	PF12833
68	2e-19	NZ_FMTV01000005.1_24	RS_GCF_900100445.1	PF12833
71.5	1.6e-20	NZ_FMTV01000012.1_46	RS_GCF_900100445.1	PF12833
59.8	7.5e-17	NZ_FMTV01000008.1_50	RS_GCF_900100445.1	PF12833
66.2	7.4e-19	NZ_FMTV01000005.1_263	RS_GCF_900100445.1	PF12833
68.1	1.8e-19	NZ_FMTV01000003.1_605	RS_GCF_900100445.1	PF12833
62.3	1.2e-17	NZ_FMTV01000003.1_82	RS_GCF_900100445.1	PF12833
55.8	1.3e-15	NZ_FMTV01000005.1_124	RS_GCF_900100445.1	PF12833
71	2.3e-20	NZ_FMTV01000001.1_1028	RS_GCF_900100445.1	PF12833
50	8.7e-14	NZ_FMTV01000002.1_430	RS_GCF_900100445.1	PF12833
68.4	1.5e-19	NZ_FMTV01000002.1_502	RS_GCF_900100445.1	PF12833
59.7	7.9e-17	NZ_FMTV01000003.1_98	RS_GCF_900100445.1	PF12833
64.4	2.8e-18	NZ_FMTV01000003.1_90	RS_GCF_900100445.1	PF12833
65.2	1.5e-18	NZ_FMTV01000009.1_86	RS_GCF_900100445.1	PF12833
73.8	3.2e-21	NZ_FMTV01000001.1_739	RS_GCF_900100445.1	PF12833
67.1	3.8e-19	NZ_FMTV01000001.1_464	RS_GCF_900100445.1	PF12833
56.2	9.6e-16	NZ_FMTV01000014.1_32	RS_GCF_900100445.1	PF12833
66.3	6.7e-19	NZ_FMTV01000009.1_121	RS_GCF_900100445.1	PF12833
63.1	6.6e-18	NZ_FMTV01000009.1_129	RS_GCF_900100445.1	PF12833
64.4	2.7e-18	NZ_FMTV01000001.1_11	RS_GCF_900100445.1	PF12833
48	3.6e-13	NZ_FMTV01000007.1_166	RS_GCF_900100445.1	PF12833
55.1	2.2e-15	NZ_FMTV01000007.1_184	RS_GCF_900100445.1	PF12833
69.1	9.1e-20	NZ_FMTV01000001.1_294	RS_GCF_900100445.1	PF12833
63.6	4.6e-18	NZ_FMTV01000004.1_423	RS_GCF_900100445.1	PF12833
59	1.3e-16	NZ_FMTV01000005.1_70	RS_GCF_900100445.1	PF12833
69.7	5.9e-20	NZ_FMTV01000009.1_111	RS_GCF_900100445.1	PF12833
52.6	1.3e-14	NZ_FMTV01000003.1_54	RS_GCF_900100445.1	PF12833
61.3	2.5e-17	NZ_FMTV01000007.1_248	RS_GCF_900100445.1	PF12833
62.6	1e-17	NZ_FMTV01000001.1_1269	RS_GCF_900100445.1	PF12833
74.7	1.7e-21	NZ_FMTV01000001.1_307	RS_GCF_900100445.1	PF12833
68.3	1.7e-19	NZ_FMTV01000001.1_1537	RS_GCF_900100445.1	PF12833
70.1	4.6e-20	NZ_FMTV01000003.1_31	RS_GCF_900100445.1	PF12833
72	1.1e-20	NZ_FMTV01000002.1_559	RS_GCF_900100445.1	PF12833
64.4	2.7e-18	NZ_FMTV01000007.1_268	RS_GCF_900100445.1	PF12833
61.7	1.9e-17	NZ_FMTV01000009.1_95	RS_GCF_900100445.1	PF12833
60.5	4.3e-17	NZ_FMTV01000003.1_488	RS_GCF_900100445.1	PF12833
68	2e-19	NZ_FMTV01000013.1_38	RS_GCF_900100445.1	PF12833
53.9	5.2e-15	NZ_FMTV01000003.1_494	RS_GCF_900100445.1	PF12833
64.7	2.2e-18	NZ_FMTV01000002.1_235	RS_GCF_900100445.1	PF12833
73.8	3.2e-21	NZ_FMTV01000003.1_672	RS_GCF_900100445.1	PF12833
59.8	7.5e-17	NZ_FMTV01000005.1_6	RS_GCF_900100445.1	PF12833
61.3	2.5e-17	NZ_FMTV01000009.1_80	RS_GCF_900100445.1	PF12833
29.9	1.5e-07	NZ_FMTV01000007.1_27	RS_GCF_900100445.1	PF12833
69.8	5.7e-20	NZ_FMTV01000001.1_221	RS_GCF_900100445.1	PF12833
60.3	5.1e-17	NZ_FMTV01000005.1_47	RS_GCF_900100445.1	PF12833
68.5	1.5e-19	NZ_FMTV01000006.1_288	RS_GCF_900100445.1	PF12833
61.4	2.3e-17	NZ_FMTV01000002.1_616	RS_GCF_900100445.1	PF12833
54.5	3.3e-15	NZ_FMTV01000016.1_38	RS_GCF_900100445.1	PF12833
65.9	8.9e-19	NZ_FMTV01000007.1_36	RS_GCF_900100445.1	PF12833
65.9	9e-19	NZ_FMTV01000001.1_1519	RS_GCF_900100445.1	PF12833
58.4	2e-16	NZ_FMTV01000001.1_1286	RS_GCF_900100445.1	PF12833
69.6	6.3e-20	NZ_FMTV01000008.1_149	RS_GCF_900100445.1	PF12833
65.2	1.6e-18	NZ_FMTV01000004.1_525	RS_GCF_900100445.1	PF12833
73.3	4.6e-21	NZ_FMTV01000006.1_208	RS_GCF_900100445.1	PF12833
62	1.5e-17	NZ_FMTV01000003.1_458	RS_GCF_900100445.1	PF12833
67.2	3.6e-19	NZ_FMTV01000007.1_205	RS_GCF_900100445.1	PF12833
77.1	2.9e-22	NZ_FMTV01000007.1_206	RS_GCF_900100445.1	PF12833
74.2	2.2e-21	NZ_FOAR01000029.1_41	RS_GCF_900109755.1	PF12833
73.3	4.1e-21	NZ_FOAR01000016.1_89	RS_GCF_900109755.1	PF12833
61.2	2.5e-17	NZ_FOAR01000023.1_17	RS_GCF_900109755.1	PF12833
80.1	3e-23	NZ_FOAR01000023.1_19	RS_GCF_900109755.1	PF12833
66.4	6e-19	NZ_FOAR01000003.1_131	RS_GCF_900109755.1	PF12833
75.7	7.5e-22	NZ_FOAR01000021.1_37	RS_GCF_900109755.1	PF12833
59.9	6.2e-17	NZ_FOAR01000007.1_75	RS_GCF_900109755.1	PF12833
52.6	1.1e-14	NZ_FOAR01000002.1_144	RS_GCF_900109755.1	PF12833
64.1	3.1e-18	NZ_FOAR01000002.1_79	RS_GCF_900109755.1	PF12833
82.9	4.2e-24	NZ_FOAR01000035.1_8	RS_GCF_900109755.1	PF12833
70.3	3.6e-20	NZ_FOAR01000009.1_160	RS_GCF_900109755.1	PF12833
51.7	2.2e-14	NZ_FOAR01000007.1_95	RS_GCF_900109755.1	PF12833
60.7	3.5e-17	NZ_FOAR01000006.1_109	RS_GCF_900109755.1	PF12833
70.9	2.4e-20	NZ_FOAR01000006.1_44	RS_GCF_900109755.1	PF12833
77.9	1.6e-22	NZ_FOAR01000010.1_151	RS_GCF_900109755.1	PF12833
86.4	3.4e-25	NZ_FOAR01000003.1_186	RS_GCF_900109755.1	PF12833
80.7	2.1e-23	NZ_FOAR01000019.1_42	RS_GCF_900109755.1	PF12833
69.8	4.9e-20	NZ_FOAR01000021.1_44	RS_GCF_900109755.1	PF12833
78.8	8.1e-23	NZ_FOAR01000005.1_64	RS_GCF_900109755.1	PF12833
86	4.6e-25	NZ_FOAR01000010.1_62	RS_GCF_900109755.1	PF12833
51.4	2.8e-14	NZ_FOAR01000022.1_6	RS_GCF_900109755.1	PF12833
89.3	4.2e-26	NZ_FOAR01000007.1_171	RS_GCF_900109755.1	PF12833
78.3	1.2e-22	NZ_FOAR01000011.1_82	RS_GCF_900109755.1	PF12833
81.1	1.5e-23	NZ_FOAR01000002.1_24	RS_GCF_900109755.1	PF12833
63.6	4.3e-18	NZ_FOAR01000002.1_29	RS_GCF_900109755.1	PF12833
75.3	9.8e-22	NZ_FOAR01000007.1_73	RS_GCF_900109755.1	PF12833
70.8	2.5e-20	NZ_FOAR01000018.1_16	RS_GCF_900109755.1	PF12833
65.9	8.4e-19	NZ_FOAR01000017.1_22	RS_GCF_900109755.1	PF12833
71.6	1.4e-20	NZ_FOAR01000002.1_31	RS_GCF_900109755.1	PF12833
62.6	9e-18	NZ_FOAR01000014.1_48	RS_GCF_900109755.1	PF12833
71.2	1.1e-20	NZ_LT627735.1_1020	RS_GCF_900101765.1	PF12833
65	9.1e-19	NZ_LT627735.1_2193	RS_GCF_900101765.1	PF12833
76.3	2.7e-22	NZ_LT627735.1_936	RS_GCF_900101765.1	PF12833
57.8	1.6e-16	NZ_LT627735.1_1767	RS_GCF_900101765.1	PF12833
43	6.7e-12	NZ_LT627735.1_1538	RS_GCF_900101765.1	PF12833
70.8	1.4e-20	NZ_LT627735.1_628	RS_GCF_900101765.1	PF12833
56.9	2.7e-16	NZ_QICQ01000020.1_24	RS_GCF_003201195.1	PF12833
46.1	6.6e-13	NZ_QICQ01000041.1_5	RS_GCF_003201195.1	PF12833
63.8	5.5e-18	NZ_LT607803.1_2869	RS_GCF_900090195.1	PF12833
70	6.5e-20	NZ_LT607803.1_2455	RS_GCF_900090195.1	PF12833
53.9	7e-15	NZ_LT607803.1_2871	RS_GCF_900090195.1	PF12833
84.2	2.4e-24	NZ_LT607803.1_5095	RS_GCF_900090195.1	PF12833
57.7	4.3e-16	NZ_LT607803.1_3133	RS_GCF_900090195.1	PF12833
70.2	5.6e-20	NZ_LT607803.1_1966	RS_GCF_900090195.1	PF12833
75.5	1.3e-21	NZ_LT607803.1_1947	RS_GCF_900090195.1	PF12833
66.5	8.2e-19	NZ_LT607803.1_2807	RS_GCF_900090195.1	PF12833
49.2	2e-13	NZ_LT607803.1_1107	RS_GCF_900090195.1	PF12833
71.8	1.7e-20	NZ_LT607803.1_6450	RS_GCF_900090195.1	PF12833
84.8	1.5e-24	NZ_LT607803.1_6432	RS_GCF_900090195.1	PF12833
74.3	2.9e-21	NZ_LT607803.1_420	RS_GCF_900090195.1	PF12833
54.8	3.5e-15	NZ_LT607803.1_631	RS_GCF_900090195.1	PF12833
76.2	7.6e-22	NZ_LT607803.1_406	RS_GCF_900090195.1	PF12833
51.1	5e-14	NZ_LT607803.1_4937	RS_GCF_900090195.1	PF12833
73.7	4.4e-21	NZ_LT607803.1_671	RS_GCF_900090195.1	PF12833
58.9	1.9e-16	NZ_LT607803.1_2546	RS_GCF_900090195.1	PF12833
63.1	9.2e-18	NZ_LT607803.1_6247	RS_GCF_900090195.1	PF12833
70.5	4.5e-20	NZ_LT607803.1_2020	RS_GCF_900090195.1	PF12833
77.2	3.6e-22	NZ_LT607803.1_5394	RS_GCF_900090195.1	PF12833
72.9	7.8e-21	NZ_LT607803.1_5040	RS_GCF_900090195.1	PF12833
74.8	2.1e-21	NZ_LT607803.1_1995	RS_GCF_900090195.1	PF12833
83.3	4.5e-24	NZ_LT607803.1_6192	RS_GCF_900090195.1	PF12833
52.3	2.1e-14	NZ_LT607803.1_6691	RS_GCF_900090195.1	PF12833
72.3	1.2e-20	NZ_LT607803.1_3806	RS_GCF_900090195.1	PF12833
56.5	1.1e-15	NZ_LT607803.1_3375	RS_GCF_900090195.1	PF12833
61.9	2.1e-17	NZ_LT607803.1_5109	RS_GCF_900090195.1	PF12833
75.9	9.2e-22	NZ_LT607803.1_1326	RS_GCF_900090195.1	PF12833
77.9	2.3e-22	NZ_LT607803.1_570	RS_GCF_900090195.1	PF12833
64.8	2.6e-18	NZ_LT607803.1_2725	RS_GCF_900090195.1	PF12833
72.6	9.7e-21	NZ_LT607803.1_6636	RS_GCF_900090195.1	PF12833
55	3.2e-15	NZ_LT607803.1_476	RS_GCF_900090195.1	PF12833
61	4.3e-17	NZ_LT607803.1_2236	RS_GCF_900090195.1	PF12833
48.2	4.2e-13	NZ_LT607803.1_3350	RS_GCF_900090195.1	PF12833
69	1.3e-19	NZ_LT607803.1_3203	RS_GCF_900090195.1	PF12833
51.1	4.9e-14	NZ_LT607803.1_3194	RS_GCF_900090195.1	PF12833
59.4	1.3e-16	NZ_LT607803.1_645	RS_GCF_900090195.1	PF12833
68.1	2.6e-19	NZ_LT607803.1_2941	RS_GCF_900090195.1	PF12833
83.8	1.4e-24	NZ_CP028960.1_2701	RS_GCF_003071365.1	PF12833
57	3.1e-16	NZ_CP028960.1_1124	RS_GCF_003071365.1	PF12833
78.3	7e-23	NZ_CP028960.1_2345	RS_GCF_003071365.1	PF12833
66.3	3.9e-19	NZ_CP028960.1_2346	RS_GCF_003071365.1	PF12833
61.8	1e-17	NZ_CP028960.1_2347	RS_GCF_003071365.1	PF12833
65.4	7.3e-19	NZ_CP028960.1_3084	RS_GCF_003071365.1	PF12833
59.4	5.8e-17	NZ_CP028960.1_1875	RS_GCF_003071365.1	PF12833
81.3	8.4e-24	NZ_CP028960.1_579	RS_GCF_003071365.1	PF12833
64.2	1.7e-18	NZ_CP028960.1_1435	RS_GCF_003071365.1	PF12833
54.7	1.7e-15	NZ_CP028960.1_1203	RS_GCF_003071365.1	PF12833
90.9	8.3e-27	NZ_CP028960.1_1146	RS_GCF_003071365.1	PF12833
70.6	1.8e-20	NZ_CP028960.1_134	RS_GCF_003071365.1	PF12833
73.8	1.6e-21	NZ_QGFZ01000001.1_196	RS_GCF_003149065.1	PF12833
75.2	5.7e-22	NZ_QGFZ01000002.1_348	RS_GCF_003149065.1	PF12833
62.1	7.1e-18	NZ_QGFZ01000004.1_58	RS_GCF_003149065.1	PF12833
60.9	1.7e-17	NZ_QGFZ01000002.1_676	RS_GCF_003149065.1	PF12833
72.8	3.3e-21	NZ_QGFZ01000001.1_60	RS_GCF_003149065.1	PF12833
69.1	4.8e-20	NZ_QGFZ01000003.1_352	RS_GCF_003149065.1	PF12833
76.2	2.7e-22	NZ_QGFZ01000004.1_80	RS_GCF_003149065.1	PF12833
70.9	1.3e-20	NZ_QGFZ01000001.1_750	RS_GCF_003149065.1	PF12833
85.2	4.3e-25	NZ_QGFZ01000001.1_33	RS_GCF_003149065.1	PF12833
63.7	2.2e-18	NZ_QGFZ01000003.1_54	RS_GCF_003149065.1	PF12833
61.3	1.3e-17	NZ_QGFZ01000002.1_220	RS_GCF_003149065.1	PF12833
64.9	9.2e-19	NZ_QGFZ01000003.1_43	RS_GCF_003149065.1	PF12833
64.4	1.4e-18	NZ_QGFZ01000002.1_159	RS_GCF_003149065.1	PF12833
63.9	1.9e-18	NZ_QGFZ01000001.1_411	RS_GCF_003149065.1	PF12833
69.4	4.2e-20	NZ_FNVS01000004.1_140	RS_GCF_900108035.1	PF12833
61.6	1.1e-17	NZ_FNVS01000006.1_128	RS_GCF_900108035.1	PF12833
61.6	1.1e-17	NZ_FNVS01000006.1_123	RS_GCF_900108035.1	PF12833
63.7	2.6e-18	NZ_FNVS01000002.1_60	RS_GCF_900108035.1	PF12833
62.9	4.4e-18	NZ_FNVS01000001.1_196	RS_GCF_900108035.1	PF12833
54.9	1.4e-15	NZ_FNVS01000001.1_195	RS_GCF_900108035.1	PF12833
60.6	2.3e-17	NZ_FNVS01000002.1_59	RS_GCF_900108035.1	PF12833
51.4	1.7e-14	NZ_FNVS01000008.1_166	RS_GCF_900108035.1	PF12833
71.8	7.2e-21	NZ_FNVS01000016.1_10	RS_GCF_900108035.1	PF12833
61.3	1.4e-17	NZ_FNVS01000001.1_319	RS_GCF_900108035.1	PF12833
76.7	2.2e-22	NZ_FNVS01000005.1_103	RS_GCF_900108035.1	PF12833
74.5	1.1e-21	NZ_FNVS01000017.1_33	RS_GCF_900108035.1	PF12833
65.5	6.6e-19	NZ_FNVS01000012.1_16	RS_GCF_900108035.1	PF12833
65.2	8.3e-19	NZ_FNVS01000011.1_77	RS_GCF_900108035.1	PF12833
47.3	3.2e-13	NZ_FNVS01000005.1_148	RS_GCF_900108035.1	PF12833
56.5	4.4e-16	NZ_FNVS01000018.1_42	RS_GCF_900108035.1	PF12833
43.7	4.4e-12	NZ_FNVS01000010.1_124	RS_GCF_900108035.1	PF12833
59.8	4.1e-17	NZ_FNVS01000016.1_72	RS_GCF_900108035.1	PF12833
63.4	3.2e-18	NZ_FNVS01000007.1_6	RS_GCF_900108035.1	PF12833
74.9	7.8e-22	NZ_FNVS01000007.1_121	RS_GCF_900108035.1	PF12833
68.5	8e-20	NZ_FNVS01000006.1_74	RS_GCF_900108035.1	PF12833
71.8	7.5e-21	NZ_FNVS01000018.1_5	RS_GCF_900108035.1	PF12833
75.5	5.9e-22	NZ_LT592170.1_1032	RS_GCF_900088825.1	PF12833
65	1.1e-18	NZ_LT592170.1_1122	RS_GCF_900088825.1	PF12833
68.4	1e-19	NZ_LT592170.1_1179	RS_GCF_900088825.1	PF12833
81.8	6.7e-24	NZ_LT592170.1_357	RS_GCF_900088825.1	PF12833
49.8	6.4e-14	NZ_LT592171.1_1410	RS_GCF_900088825.1	PF12833
39.3	1.2e-10	NZ_LT592170.1_301	RS_GCF_900088825.1	PF12833
76.5	2.9e-22	NZ_LT592170.1_668	RS_GCF_900088825.1	PF12833
67.9	1.5e-19	NZ_LT592171.1_154	RS_GCF_900088825.1	PF12833
56.8	3.9e-16	NZ_FPAG01000008.1_151	RS_GCF_900116365.1	PF12833
69.6	4e-20	NZ_FPAG01000005.1_82	RS_GCF_900116365.1	PF12833
65.4	8e-19	NZ_FPAG01000001.1_287	RS_GCF_900116365.1	PF12833
77.7	1.1e-22	NZ_FPAG01000005.1_237	RS_GCF_900116365.1	PF12833
63.3	3.7e-18	NZ_FPAG01000013.1_18	RS_GCF_900116365.1	PF12833
74.2	1.4e-21	NZ_FPAG01000002.1_250	RS_GCF_900116365.1	PF12833
60.3	3.1e-17	NZ_FPAG01000002.1_254	RS_GCF_900116365.1	PF12833
68.8	7.2e-20	NZ_FPAG01000006.1_22	RS_GCF_900116365.1	PF12833
62.7	5.5e-18	NZ_FPAG01000004.1_217	RS_GCF_900116365.1	PF12833
57.2	3e-16	NZ_FPAG01000010.1_91	RS_GCF_900116365.1	PF12833
66.1	4.9e-19	NZ_FPAG01000002.1_351	RS_GCF_900116365.1	PF12833
66.1	4.9e-19	NZ_FPAG01000002.1_350	RS_GCF_900116365.1	PF12833
72.6	4.7e-21	NZ_FPAG01000005.1_3	RS_GCF_900116365.1	PF12833
67.2	2.3e-19	NZ_FPAG01000007.1_185	RS_GCF_900116365.1	PF12833
57.9	1.8e-16	NZ_FPAG01000007.1_187	RS_GCF_900116365.1	PF12833
76.7	2.4e-22	NZ_FPAG01000007.1_97	RS_GCF_900116365.1	PF12833
64.8	1.2e-18	NZ_FPAG01000007.1_202	RS_GCF_900116365.1	PF12833
72.8	3.9e-21	NZ_FPAG01000007.1_207	RS_GCF_900116365.1	PF12833
68.7	7.6e-20	NZ_FPAG01000003.1_325	RS_GCF_900116365.1	PF12833
65.4	8.3e-19	NZ_FPAG01000010.1_56	RS_GCF_900116365.1	PF12833
46.3	7.5e-13	NZ_FPAG01000004.1_189	RS_GCF_900116365.1	PF12833
76.2	3.5e-22	NZ_FPAG01000006.1_75	RS_GCF_900116365.1	PF12833
64.4	1.7e-18	NZ_FPAG01000008.1_15	RS_GCF_900116365.1	PF12833
57.8	1.9e-16	NZ_FPAG01000008.1_71	RS_GCF_900116365.1	PF12833
51.2	2.2e-14	NZ_FPAG01000002.1_332	RS_GCF_900116365.1	PF12833
36.7	7e-10	NZ_FPAG01000002.1_330	RS_GCF_900116365.1	PF12833
50.6	3.2e-14	NZ_FPAG01000001.1_48	RS_GCF_900116365.1	PF12833
79.4	3.5e-23	NZ_FPAG01000005.1_181	RS_GCF_900116365.1	PF12833
64.4	1.7e-18	NZ_FPAG01000004.1_40	RS_GCF_900116365.1	PF12833
68.2	1e-19	NZ_FPAG01000004.1_48	RS_GCF_900116365.1	PF12833
59.6	5.3e-17	NZ_FPAG01000001.1_14	RS_GCF_900116365.1	PF12833
63.5	3.2e-18	NZ_FPAG01000007.1_107	RS_GCF_900116365.1	PF12833
39.6	8.7e-11	NZ_FPAG01000016.1_2	RS_GCF_900116365.1	PF12833
85.4	4.4e-25	NZ_QGHL01000012.1_31	RS_GCF_003171715.1	PF12833
47.5	3.1e-13	NZ_QGHL01000004.1_557	RS_GCF_003171715.1	PF12833
71	1.4e-20	NZ_QGHL01000007.1_809	RS_GCF_003171715.1	PF12833
28	3.7e-07	NZ_QGHL01000007.1_136	RS_GCF_003171715.1	PF12833
80.8	1.2e-23	NZ_QGHL01000007.1_379	RS_GCF_003171715.1	PF12833
53.9	3e-15	NZ_QGHL01000015.1_14	RS_GCF_003171715.1	PF12833
69.3	4.6e-20	NZ_QGHL01000007.1_184	RS_GCF_003171715.1	PF12833
62.8	5e-18	NZ_QGHL01000007.1_196	RS_GCF_003171715.1	PF12833
66.6	3.9e-19	NZ_LT575483.1_1127	RS_GCF_900086705.1	PF12833
69.6	4.3e-20	NZ_LT575483.1_2377	RS_GCF_900086705.1	PF12833
59.4	6.5e-17	NZ_LT575483.1_2953	RS_GCF_900086705.1	PF12833
71.5	1.1e-20	NZ_LT575483.1_3575	RS_GCF_900086705.1	PF12833
67.9	1.5e-19	NZ_LT575483.1_1002	RS_GCF_900086705.1	PF12833
73	3.8e-21	NZ_LT575483.1_1003	RS_GCF_900086705.1	PF12833
57.9	2e-16	NZ_LT575483.1_3661	RS_GCF_900086705.1	PF12833
66.6	3.9e-19	NZ_LT575483.1_1276	RS_GCF_900086705.1	PF12833
67.1	2.6e-19	NZ_LT575483.1_2282	RS_GCF_900086705.1	PF12833
54.2	2.9e-15	NZ_LT575483.1_713	RS_GCF_900086705.1	PF12833
61.6	1.4e-17	NZ_LT575483.1_3726	RS_GCF_900086705.1	PF12833
72.2	6.7e-21	NZ_LT575483.1_3599	RS_GCF_900086705.1	PF12833
69.7	4.2e-20	NZ_LT575483.1_3029	RS_GCF_900086705.1	PF12833
61.3	1.7e-17	NZ_LT575483.1_1514	RS_GCF_900086705.1	PF12833
61.6	1.4e-17	NZ_LT575483.1_3033	RS_GCF_900086705.1	PF12833
73.8	2.2e-21	NZ_LT575483.1_2540	RS_GCF_900086705.1	PF12833
59.6	4.7e-17	NZ_FNNG01000011.1_87	RS_GCF_900106765.1	PF12833
75.2	6.2e-22	NZ_FNNG01000007.1_124	RS_GCF_900106765.1	PF12833
41.2	2.6e-11	NZ_FNNG01000004.1_90	RS_GCF_900106765.1	PF12833
75	6.3e-22	NZ_FNQX01000006.1_54	RS_GCF_900107575.1	PF12833
76.3	2.4e-22	NZ_FNQX01000044.1_6	RS_GCF_900107575.1	PF12833
66.6	2.6e-19	NZ_FNQX01000019.1_41	RS_GCF_900107575.1	PF12833
71.9	5.8e-21	NZ_FNQX01000026.1_6	RS_GCF_900107575.1	PF12833
75.9	3.1e-22	NZ_FNQX01000038.1_10	RS_GCF_900107575.1	PF12833
65.8	4.7e-19	NZ_FNQX01000024.1_13	RS_GCF_900107575.1	PF12833
57.9	1.4e-16	NZ_FNQX01000021.1_6	RS_GCF_900107575.1	PF12833
77	1.4e-22	NZ_FNQX01000030.1_6	RS_GCF_900107575.1	PF12833
79.5	2.5e-23	NZ_FNQX01000005.1_82	RS_GCF_900107575.1	PF12833
65.9	4.4e-19	NZ_FNQX01000036.1_22	RS_GCF_900107575.1	PF12833
73.6	1.7e-21	NZ_FNQX01000024.1_46	RS_GCF_900107575.1	PF12833
83.3	1.5e-24	NZ_FNQX01000046.1_2	RS_GCF_900107575.1	PF12833
73.4	2e-21	NZ_FNQX01000011.1_57	RS_GCF_900107575.1	PF12833
66.4	3e-19	NZ_FNQX01000020.1_35	RS_GCF_900107575.1	PF12833
73.4	1.9e-21	NZ_FNQX01000005.1_9	RS_GCF_900107575.1	PF12833
82.9	2.1e-24	NZ_FNQX01000005.1_1	RS_GCF_900107575.1	PF12833
78.8	4e-23	NZ_FNQX01000012.1_72	RS_GCF_900107575.1	PF12833
71.5	7.4e-21	NZ_FNQX01000017.1_67	RS_GCF_900107575.1	PF12833
68.1	8.8e-20	NZ_FNQX01000006.1_122	RS_GCF_900107575.1	PF12833
70.3	1.9e-20	NZ_FNQX01000019.1_16	RS_GCF_900107575.1	PF12833
82.5	2.9e-24	NZ_FNQX01000014.1_51	RS_GCF_900107575.1	PF12833
76.7	1.7e-22	NZ_FNQX01000018.1_24	RS_GCF_900107575.1	PF12833
67.5	1.4e-19	NZ_FNQX01000018.1_21	RS_GCF_900107575.1	PF12833
55.9	5.5e-16	NZ_FNQX01000020.1_25	RS_GCF_900107575.1	PF12833
65.4	5.9e-19	NZ_FNQX01000005.1_169	RS_GCF_900107575.1	PF12833
78.3	5.7e-23	NZ_FNQX01000035.1_19	RS_GCF_900107575.1	PF12833
79.5	2.4e-23	NZ_FNQX01000019.1_34	RS_GCF_900107575.1	PF12833
71.2	9.5e-21	NZ_FNQX01000006.1_37	RS_GCF_900107575.1	PF12833
60.5	2e-17	NZ_FNQX01000009.1_7	RS_GCF_900107575.1	PF12833
63.8	2.6e-18	NZ_LT605205.1_3374	RS_GCF_900095135.1	PF12833
49.8	6.3e-14	NZ_LT605205.1_1885	RS_GCF_900095135.1	PF12833
62.9	5e-18	NZ_LT605205.1_1886	RS_GCF_900095135.1	PF12833
77.3	1.6e-22	NZ_LT605205.1_1887	RS_GCF_900095135.1	PF12833
63.1	4.2e-18	NZ_LT605205.1_1145	RS_GCF_900095135.1	PF12833
52.2	1.1e-14	NZ_LT605205.1_2806	RS_GCF_900095135.1	PF12833
67.1	2.5e-19	NZ_LT605205.1_938	RS_GCF_900095135.1	PF12833
49.6	7.2e-14	NZ_LT605205.1_1543	RS_GCF_900095135.1	PF12833
71.4	1.1e-20	NZ_LT605205.1_736	RS_GCF_900095135.1	PF12833
62.4	7.1e-18	NZ_LT605205.1_1164	RS_GCF_900095135.1	PF12833
57.1	3.2e-16	NZ_LT605205.1_278	RS_GCF_900095135.1	PF12833
70.5	2.1e-20	NZ_LT605205.1_2132	RS_GCF_900095135.1	PF12833
76.6	2.7e-22	NZ_LT605205.1_3261	RS_GCF_900095135.1	PF12833
78	9.8e-23	NZ_LT605205.1_299	RS_GCF_900095135.1	PF12833
33.8	5.9e-09	NZ_LT605205.1_1963	RS_GCF_900095135.1	PF12833
76.9	2.1e-22	NZ_LT605205.1_3072	RS_GCF_900095135.1	PF12833
59.7	4.9e-17	NZ_LT605205.1_2586	RS_GCF_900095135.1	PF12833
55.5	1e-15	NZ_LT605205.1_2851	RS_GCF_900095135.1	PF12833
60.7	2.4e-17	NZ_LT605205.1_2938	RS_GCF_900095135.1	PF12833
56.2	6.1e-16	NZ_LT605205.1_892	RS_GCF_900095135.1	PF12833
64.7	1.4e-18	NZ_LT605205.1_895	RS_GCF_900095135.1	PF12833
57.5	2.5e-16	NZ_LT605205.1_1349	RS_GCF_900095135.1	PF12833
64	2.3e-18	NZ_LT605205.1_944	RS_GCF_900095135.1	PF12833
76.2	3.5e-22	NZ_LT605205.1_2052	RS_GCF_900095135.1	PF12833
60.3	3.2e-17	NZ_LT605205.1_337	RS_GCF_900095135.1	PF12833
60.3	3.1e-17	NZ_LT605205.1_931	RS_GCF_900095135.1	PF12833
56.1	6.4e-16	NZ_LT605205.1_2908	RS_GCF_900095135.1	PF12833
65.8	6.4e-19	NZ_LT605205.1_2635	RS_GCF_900095135.1	PF12833
70.6	1.9e-20	NZ_LT605205.1_1482	RS_GCF_900095135.1	PF12833
57.7	2.2e-16	NZ_LT605205.1_2910	RS_GCF_900095135.1	PF12833
69.8	3.6e-20	NZ_LT605205.1_3132	RS_GCF_900095135.1	PF12833
44.8	2.3e-12	NZ_LT605205.1_557	RS_GCF_900095135.1	PF12833
59.9	4.4e-17	NZ_LT605205.1_921	RS_GCF_900095135.1	PF12833
77.1	1.8e-22	NZ_LT605205.1_364	RS_GCF_900095135.1	PF12833
59.9	4.2e-17	NZ_LT605205.1_193	RS_GCF_900095135.1	PF12833
67.3	2.1e-19	NZ_LT605205.1_170	RS_GCF_900095135.1	PF12833
63.1	4.2e-18	NZ_LT605205.1_3109	RS_GCF_900095135.1	PF12833
70.7	1.8e-20	NZ_LT605205.1_974	RS_GCF_900095135.1	PF12833
70.3	2.5e-20	NZ_LT605205.1_2165	RS_GCF_900095135.1	PF12833
78.3	7.6e-23	NZ_LT605205.1_2565	RS_GCF_900095135.1	PF12833
68.6	7.3e-20	NZ_QGDU01000041.1_12	RS_GCF_003149045.1	PF12833
50.6	3e-14	NZ_QGDU01000034.1_15	RS_GCF_003149045.1	PF12833
65.1	9.1e-19	NZ_QFWS01000001.1_11	RS_GCF_003144015.1	PF12833
76.9	1.8e-22	NZ_QFWS01000001.1_383	RS_GCF_003144015.1	PF12833
82.3	3.7e-24	NZ_QFWS01000005.1_3	RS_GCF_003144015.1	PF12833
70.8	1.4e-20	NZ_QFWS01000007.1_161	RS_GCF_003144015.1	PF12833
56.9	3.3e-16	NZ_QFWS01000001.1_40	RS_GCF_003144015.1	PF12833
53.7	3.1e-15	NZ_QFWS01000004.1_261	RS_GCF_003144015.1	PF12833
56.2	5.1e-16	NZ_QFWS01000003.1_222	RS_GCF_003144015.1	PF12833
32.1	1.8e-08	NZ_QFWS01000001.1_347	RS_GCF_003144015.1	PF12833
78.9	4.3e-23	NZ_QFWS01000009.1_12	RS_GCF_003144015.1	PF12833
65	9.2e-19	NZ_QFWS01000003.1_219	RS_GCF_003144015.1	PF12833
72.8	3.4e-21	NZ_QFWS01000010.1_2	RS_GCF_003144015.1	PF12833
61.4	1.3e-17	NZ_QFWS01000004.1_169	RS_GCF_003144015.1	PF12833
74.4	1.1e-21	NZ_QFWS01000001.1_195	RS_GCF_003144015.1	PF12833
47	3.8e-13	NZ_QFWS01000007.1_185	RS_GCF_003144015.1	PF12833
76.7	2.1e-22	NZ_QFWS01000001.1_23	RS_GCF_003144015.1	PF12833
37.3	4.2e-10	NZ_QFWS01000004.1_259	RS_GCF_003144015.1	PF12833
64.7	1.2e-18	NZ_LT559262.1_998	RS_GCF_900083545.1	PF12833
69.5	3.8e-20	NZ_LT559262.1_2227	RS_GCF_900083545.1	PF12833
68	1.1e-19	NZ_LT559262.1_578	RS_GCF_900083545.1	PF12833
69.4	3.9e-20	NZ_LT559262.1_575	RS_GCF_900083545.1	PF12833
45.2	1.4e-12	NZ_LT559262.1_2352	RS_GCF_900083545.1	PF12833
66.3	3.6e-19	NZ_LT559262.1_2351	RS_GCF_900083545.1	PF12833
38.7	1.6e-10	NZ_LT559262.1_1494	RS_GCF_900083545.1	PF12833
68.5	7.5e-20	NZ_LT559262.1_2598	RS_GCF_900083545.1	PF12833
84.7	6.7e-25	NZ_LT559262.1_2377	RS_GCF_900083545.1	PF12833
75.2	5.9e-22	NZ_LT559262.1_1905	RS_GCF_900083545.1	PF12833
68.1	9.9e-20	NZ_LT559262.1_1299	RS_GCF_900083545.1	PF12833
63.8	2.2e-18	NZ_LT559262.1_1268	RS_GCF_900083545.1	PF12833
72.9	3.1e-21	NZ_LT559262.1_1910	RS_GCF_900083545.1	PF12833
67.1	2.1e-19	NZ_LT559262.1_2810	RS_GCF_900083545.1	PF12833
59.6	4.5e-17	NZ_LT559262.1_2771	RS_GCF_900083545.1	PF12833
67.3	1.8e-19	NZ_LT559262.1_652	RS_GCF_900083545.1	PF12833
81.8	5.4e-24	NZ_LT559262.1_1851	RS_GCF_900083545.1	PF12833
75.3	5.8e-22	NZ_LT559262.1_665	RS_GCF_900083545.1	PF12833
62.9	4.2e-18	NZ_LT559262.1_489	RS_GCF_900083545.1	PF12833
57	3e-16	NZ_LT559262.1_1934	RS_GCF_900083545.1	PF12833
72.6	4e-21	NZ_LT559262.1_1396	RS_GCF_900083545.1	PF12833
58.9	7.8e-17	NZ_LT559262.1_1378	RS_GCF_900083545.1	PF12833
69.3	4.4e-20	NZ_LT559262.1_1960	RS_GCF_900083545.1	PF12833
70.9	1.3e-20	NZ_LT559262.1_597	RS_GCF_900083545.1	PF12833
66	4.6e-19	NZ_LT559262.1_2611	RS_GCF_900083545.1	PF12833
71.9	6.7e-21	NZ_LT559262.1_1979	RS_GCF_900083545.1	PF12833
52.5	7.6e-15	NZ_LT559262.1_2536	RS_GCF_900083545.1	PF12833
73.6	1.9e-21	NZ_LT559262.1_2882	RS_GCF_900083545.1	PF12833
67.7	1.4e-19	NZ_LT559262.1_321	RS_GCF_900083545.1	PF12833
73.2	2.6e-21	NZ_LT559262.1_683	RS_GCF_900083545.1	PF12833
67.1	2.1e-19	NZ_LT559262.1_1731	RS_GCF_900083545.1	PF12833
65	9.6e-19	NZ_LT559262.1_1091	RS_GCF_900083545.1	PF12833
67.6	1.4e-19	NZ_LT559262.1_792	RS_GCF_900083545.1	PF12833
82.4	3.5e-24	NZ_LT559262.1_2338	RS_GCF_900083545.1	PF12833
72.4	4.5e-21	NZ_LT559262.1_1650	RS_GCF_900083545.1	PF12833
64.9	1e-18	NZ_LT559262.1_2326	RS_GCF_900083545.1	PF12833
58.6	9.4e-17	NZ_FMVQ01000004.1_226	RS_GCF_900102495.1	PF12833
66.1	4.1e-19	NZ_FMVQ01000002.1_91	RS_GCF_900102495.1	PF12833
57.9	3.5e-16	NZ_QGSV01000463.1_3	RS_GCF_003176735.1	PF12833
65.2	1.8e-18	NZ_QGSV01000383.1_22	RS_GCF_003176735.1	PF12833
72.6	9e-21	NZ_QGSV01000147.1_26	RS_GCF_003176735.1	PF12833
44.7	4.7e-12	NZ_QGSV01000153.1_6	RS_GCF_003176735.1	PF12833
74.5	2.3e-21	NZ_QGSV01000180.1_37	RS_GCF_003176735.1	PF12833
76.1	7.3e-22	NZ_QGSV01000171.1_13	RS_GCF_003176735.1	PF12833
76.8	4.6e-22	NZ_QGSV01000229.1_5	RS_GCF_003176735.1	PF12833
62.6	1.2e-17	NZ_QGSV01000131.1_21	RS_GCF_003176735.1	PF12833
28.9	3.9e-07	NZ_QGSV01000330.1_18	RS_GCF_003176735.1	PF12833
66.2	8.8e-19	NZ_QGSV01000227.1_18	RS_GCF_003176735.1	PF12833
67.4	3.7e-19	NZ_QGSV01000202.1_6	RS_GCF_003176735.1	PF12833
72.9	7.4e-21	NZ_QGSV01000162.1_1	RS_GCF_003176735.1	PF12833
76.2	6.7e-22	NZ_QGSV01000266.1_8	RS_GCF_003176735.1	PF12833
79.9	4.9e-23	NZ_QGSV01000032.1_4	RS_GCF_003176735.1	PF12833
94.6	1.2e-27	NZ_QGSV01000228.1_39	RS_GCF_003176735.1	PF12833
67.9	2.6e-19	NZ_QGSV01000494.1_5	RS_GCF_003176735.1	PF12833
67.3	4.1e-19	NZ_QGSV01000168.1_2	RS_GCF_003176735.1	PF12833
66.7	6.3e-19	NZ_QGSV01000242.1_4	RS_GCF_003176735.1	PF12833
65.9	1.1e-18	NZ_QGSV01000382.1_21	RS_GCF_003176735.1	PF12833
61.2	1.6e-17	NZ_FNBQ01000031.1_31	RS_GCF_900102385.1	PF12833
62.9	4.5e-18	NZ_FNBQ01000005.1_122	RS_GCF_900102385.1	PF12833
64.5	1.4e-18	NZ_FNBQ01000009.1_22	RS_GCF_900102385.1	PF12833
57.2	2.7e-16	NZ_FNBQ01000021.1_27	RS_GCF_900102385.1	PF12833
75.8	4.5e-22	NZ_FNBQ01000005.1_141	RS_GCF_900102385.1	PF12833
70.8	1.6e-20	NZ_FNBQ01000020.1_22	RS_GCF_900102385.1	PF12833
80.7	1.3e-23	NZ_FNBQ01000004.1_80	RS_GCF_900102385.1	PF12833
75.1	6.9e-22	NZ_FNBQ01000018.1_37	RS_GCF_900102385.1	PF12833
78.2	7.9e-23	NZ_FNBQ01000001.1_62	RS_GCF_900102385.1	PF12833
62.2	7.8e-18	NZ_FNBQ01000004.1_35	RS_GCF_900102385.1	PF12833
72.7	4.2e-21	NZ_FNBQ01000008.1_63	RS_GCF_900102385.1	PF12833
73.4	2.4e-21	NZ_FNBQ01000007.1_79	RS_GCF_900102385.1	PF12833
79.6	2.9e-23	NZ_FNBQ01000010.1_49	RS_GCF_900102385.1	PF12833
66.8	2.8e-19	NZ_FNBQ01000001.1_8	RS_GCF_900102385.1	PF12833
64.8	1.2e-18	NZ_FNBQ01000014.1_14	RS_GCF_900102385.1	PF12833
76.9	1.9e-22	NZ_FNBQ01000017.1_40	RS_GCF_900102385.1	PF12833
66.3	4.1e-19	NZ_FNBQ01000044.1_20	RS_GCF_900102385.1	PF12833
69.1	5.3e-20	NZ_FNBQ01000010.1_66	RS_GCF_900102385.1	PF12833
38.9	1.4e-10	NZ_FNBQ01000009.1_61	RS_GCF_900102385.1	PF12833
78	8.8e-23	NZ_FNBQ01000002.1_5	RS_GCF_900102385.1	PF12833
48.1	2e-13	NZ_FNBQ01000014.1_37	RS_GCF_900102385.1	PF12833
55.7	8.1e-16	NZ_FNBQ01000014.1_36	RS_GCF_900102385.1	PF12833
56.6	4.1e-16	NZ_FNBQ01000003.1_145	RS_GCF_900102385.1	PF12833
58.2	1.4e-16	NZ_FNBQ01000030.1_3	RS_GCF_900102385.1	PF12833
69.9	2.9e-20	NZ_FNBQ01000005.1_106	RS_GCF_900102385.1	PF12833
61.8	1e-17	NZ_FNBQ01000040.1_20	RS_GCF_900102385.1	PF12833
70.9	2.7e-20	NZ_LT629705.1_4035	RS_GCF_900103875.1	PF12833
67	4.5e-19	NZ_LT629705.1_5036	RS_GCF_900103875.1	PF12833
78.5	1.2e-22	NZ_LT629705.1_3433	RS_GCF_900103875.1	PF12833
67.4	3.3e-19	NZ_LT629705.1_1011	RS_GCF_900103875.1	PF12833
68.1	2.1e-19	NZ_LT629705.1_4042	RS_GCF_900103875.1	PF12833
73.9	3.2e-21	NZ_LT629705.1_1398	RS_GCF_900103875.1	PF12833
76.8	4e-22	NZ_LT629705.1_1391	RS_GCF_900103875.1	PF12833
61.7	2e-17	NZ_LT629705.1_4982	RS_GCF_900103875.1	PF12833
82.1	8.6e-24	NZ_LT629705.1_4016	RS_GCF_900103875.1	PF12833
72.1	1.1e-20	NZ_LT629705.1_3252	RS_GCF_900103875.1	PF12833
65.3	1.5e-18	NZ_LT629705.1_4263	RS_GCF_900103875.1	PF12833
91	1.5e-26	NZ_LT629705.1_4081	RS_GCF_900103875.1	PF12833
64.7	2.3e-18	NZ_LT629705.1_1881	RS_GCF_900103875.1	PF12833
64	4e-18	NZ_LT629705.1_735	RS_GCF_900103875.1	PF12833
59.2	1.2e-16	NZ_LT629705.1_3668	RS_GCF_900103875.1	PF12833
66	9.4e-19	NZ_LT629705.1_5372	RS_GCF_900103875.1	PF12833
78.1	1.5e-22	NZ_LT629705.1_4306	RS_GCF_900103875.1	PF12833
73.5	4.2e-21	NZ_LT629705.1_3538	RS_GCF_900103875.1	PF12833
75.2	1.2e-21	NZ_LT629705.1_1233	RS_GCF_900103875.1	PF12833
73.9	3.1e-21	NZ_LT629705.1_1589	RS_GCF_900103875.1	PF12833
67.3	3.6e-19	NZ_LT629705.1_5616	RS_GCF_900103875.1	PF12833
83.9	2.3e-24	NZ_LT629705.1_5906	RS_GCF_900103875.1	PF12833
54.2	4.5e-15	NZ_LT629705.1_4068	RS_GCF_900103875.1	PF12833
68.5	1.6e-19	NZ_LT629705.1_5257	RS_GCF_900103875.1	PF12833
75.1	1.4e-21	NZ_LT629705.1_280	RS_GCF_900103875.1	PF12833
65.8	1.1e-18	NZ_LT629705.1_3462	RS_GCF_900103875.1	PF12833
79	8e-23	NZ_LT629705.1_3328	RS_GCF_900103875.1	PF12833
71.4	1.9e-20	NZ_LT629705.1_3322	RS_GCF_900103875.1	PF12833
68.4	1.7e-19	NZ_LT629705.1_4134	RS_GCF_900103875.1	PF12833
51.6	2.9e-14	NZ_LT629705.1_4915	RS_GCF_900103875.1	PF12833
73.3	4.9e-21	NZ_LT629705.1_1971	RS_GCF_900103875.1	PF12833
70.3	4.2e-20	NZ_LT629705.1_3949	RS_GCF_900103875.1	PF12833
59.1	1.4e-16	NZ_LT629705.1_3305	RS_GCF_900103875.1	PF12833
63.6	5.3e-18	NZ_LT629705.1_5628	RS_GCF_900103875.1	PF12833
69.2	9.1e-20	NZ_LT629705.1_5456	RS_GCF_900103875.1	PF12833
67.5	3.1e-19	NZ_LT629705.1_3485	RS_GCF_900103875.1	PF12833
83.1	4.2e-24	NZ_LT629705.1_5431	RS_GCF_900103875.1	PF12833
70.7	3.1e-20	NZ_LT629705.1_4563	RS_GCF_900103875.1	PF12833
82.7	5.7e-24	NZ_LT629705.1_4109	RS_GCF_900103875.1	PF12833
81.6	1.2e-23	NZ_LT629705.1_366	RS_GCF_900103875.1	PF12833
81.1	1.8e-23	NZ_LT629705.1_3766	RS_GCF_900103875.1	PF12833
57.4	4.4e-16	NZ_LT629705.1_3974	RS_GCF_900103875.1	PF12833
60.5	4.9e-17	NZ_LT629705.1_3909	RS_GCF_900103875.1	PF12833
79.8	4.5e-23	NZ_LT629705.1_3634	RS_GCF_900103875.1	PF12833
68.4	1.6e-19	NZ_LT629705.1_4768	RS_GCF_900103875.1	PF12833
66.3	7.6e-19	NZ_LT629705.1_4445	RS_GCF_900103875.1	PF12833
65.8	1.1e-18	NZ_LT629705.1_3279	RS_GCF_900103875.1	PF12833
73.3	4.8e-21	NZ_LT629705.1_2530	RS_GCF_900103875.1	PF12833
72.6	8.1e-21	NZ_LT629705.1_2534	RS_GCF_900103875.1	PF12833
56.8	6.8e-16	NZ_LT629705.1_3757	RS_GCF_900103875.1	PF12833
71.6	1.7e-20	NZ_LT629705.1_5020	RS_GCF_900103875.1	PF12833
61.3	2.2e-17	NZ_QGKM01000007.1_28	RS_GCF_003172875.1	PF12833
83.9	1.9e-24	NZ_QGKM01000010.1_69	RS_GCF_003172875.1	PF12833
55.2	1.8e-15	NZ_QGKM01000028.1_13	RS_GCF_003172875.1	PF12833
66	7.4e-19	NZ_QGKM01000030.1_20	RS_GCF_003172875.1	PF12833
68	1.8e-19	NZ_QGKM01000046.1_68	RS_GCF_003172875.1	PF12833
36.2	1.4e-09	NZ_QGKM01000079.1_33	RS_GCF_003172875.1	PF12833
57.4	3.5e-16	NZ_QGKM01000038.1_18	RS_GCF_003172875.1	PF12833
64.2	2.7e-18	NZ_QGKM01000027.1_18	RS_GCF_003172875.1	PF12833
78.9	6.9e-23	NZ_QGKM01000131.1_2	RS_GCF_003172875.1	PF12833
76.8	3.3e-22	NZ_QGKM01000004.1_129	RS_GCF_003172875.1	PF12833
74.8	1.3e-21	NZ_QGKM01000046.1_12	RS_GCF_003172875.1	PF12833
78.8	7.5e-23	NZ_QGKM01000035.1_10	RS_GCF_003172875.1	PF12833
68.9	9.1e-20	NZ_QGKM01000087.1_37	RS_GCF_003172875.1	PF12833
74.3	1.9e-21	NZ_QGKM01000023.1_2	RS_GCF_003172875.1	PF12833
70.7	2.6e-20	NZ_QGKM01000087.1_22	RS_GCF_003172875.1	PF12833
74.5	1.7e-21	NZ_QGKM01000008.1_93	RS_GCF_003172875.1	PF12833
78.8	7.5e-23	NZ_QGKM01000112.1_14	RS_GCF_003172875.1	PF12833
71.7	1.2e-20	NZ_QGKM01000072.1_30	RS_GCF_003172875.1	PF12833
64	2.1e-18	NZ_LT629774.1_680	RS_GCF_900105425.1	PF12833
49.9	5.2e-14	NZ_LT629774.1_1466	RS_GCF_900105425.1	PF12833
66.7	3.1e-19	NZ_LT629774.1_1461	RS_GCF_900105425.1	PF12833
66.9	2.7e-19	NZ_LT629774.1_675	RS_GCF_900105425.1	PF12833
63.8	2.4e-18	NZ_LT629774.1_1701	RS_GCF_900105425.1	PF12833
63.1	4e-18	NZ_LT629774.1_1645	RS_GCF_900105425.1	PF12833
73.6	2.1e-21	NZ_LT629774.1_1659	RS_GCF_900105425.1	PF12833
55.6	9e-16	NZ_LT629774.1_800	RS_GCF_900105425.1	PF12833
66.4	3.7e-19	NZ_LT629774.1_1739	RS_GCF_900105425.1	PF12833
70.7	1.7e-20	NZ_LT629774.1_1025	RS_GCF_900105425.1	PF12833
41.3	2.5e-11	NZ_LT629774.1_346	RS_GCF_900105425.1	PF12833
56.1	6.3e-16	NZ_LT629774.1_2906	RS_GCF_900105425.1	PF12833
62.5	6.3e-18	NZ_LT629774.1_2812	RS_GCF_900105425.1	PF12833
63.3	3.5e-18	NZ_LT629774.1_797	RS_GCF_900105425.1	PF12833
64.2	1.8e-18	NZ_LT629774.1_2685	RS_GCF_900105425.1	PF12833
48.9	1.1e-13	NZ_LT629774.1_3169	RS_GCF_900105425.1	PF12833
71.8	1.7e-20	NZ_FNIE01000001.1_632	RS_GCF_900103985.1	PF12833
63.9	4.9e-18	NZ_FNIE01000002.1_541	RS_GCF_900103985.1	PF12833
77.2	3.4e-22	NZ_FNIE01000002.1_543	RS_GCF_900103985.1	PF12833
56.7	8.3e-16	NZ_FNIE01000006.1_127	RS_GCF_900103985.1	PF12833
66.1	9.7e-19	NZ_FNIE01000001.1_42	RS_GCF_900103985.1	PF12833
65.7	1.3e-18	NZ_FNIE01000004.1_449	RS_GCF_900103985.1	PF12833
75.5	1.2e-21	NZ_FNIE01000014.1_155	RS_GCF_900103985.1	PF12833
53.5	8.7e-15	NZ_FNIE01000014.1_178	RS_GCF_900103985.1	PF12833
49.9	1.1e-13	NZ_FNIE01000007.1_332	RS_GCF_900103985.1	PF12833
67.5	3.6e-19	NZ_FNIE01000002.1_392	RS_GCF_900103985.1	PF12833
76.8	4.5e-22	NZ_FNIE01000014.1_85	RS_GCF_900103985.1	PF12833
79	9.4e-23	NZ_FNIE01000003.1_309	RS_GCF_900103985.1	PF12833
73.7	4.2e-21	NZ_FNIE01000011.1_138	RS_GCF_900103985.1	PF12833
67	5.4e-19	NZ_FNIE01000011.1_131	RS_GCF_900103985.1	PF12833
72	1.4e-20	NZ_FNIE01000001.1_516	RS_GCF_900103985.1	PF12833
66.5	7.4e-19	NZ_FNIE01000017.1_100	RS_GCF_900103985.1	PF12833
60	8e-17	NZ_FNIE01000001.1_344	RS_GCF_900103985.1	PF12833
74.8	1.9e-21	NZ_FNIE01000005.1_454	RS_GCF_900103985.1	PF12833
77.7	2.3e-22	NZ_FNIE01000001.1_167	RS_GCF_900103985.1	PF12833
57.3	5.5e-16	NZ_FNIE01000025.1_28	RS_GCF_900103985.1	PF12833
57.4	5e-16	NZ_FNIE01000010.1_196	RS_GCF_900103985.1	PF12833
66	1e-18	NZ_FNIE01000012.1_15	RS_GCF_900103985.1	PF12833
70.9	3.2e-20	NZ_FNIE01000001.1_35	RS_GCF_900103985.1	PF12833
65.9	1.1e-18	NZ_FNIE01000004.1_433	RS_GCF_900103985.1	PF12833
64.7	2.7e-18	NZ_FNIE01000013.1_149	RS_GCF_900103985.1	PF12833
73.9	3.5e-21	NZ_FNIE01000006.1_190	RS_GCF_900103985.1	PF12833
61.4	2.9e-17	NZ_FNIE01000004.1_168	RS_GCF_900103985.1	PF12833
73.2	6e-21	NZ_FNIE01000017.1_83	RS_GCF_900103985.1	PF12833
72.1	1.3e-20	NZ_FNIE01000004.1_108	RS_GCF_900103985.1	PF12833
75.2	1.5e-21	NZ_FNIE01000001.1_94	RS_GCF_900103985.1	PF12833
76.9	4.1e-22	NZ_FNIE01000005.1_380	RS_GCF_900103985.1	PF12833
63.5	6.5e-18	NZ_FNIE01000001.1_336	RS_GCF_900103985.1	PF12833
66.2	9e-19	NZ_FNIE01000007.1_132	RS_GCF_900103985.1	PF12833
78	1.9e-22	NZ_FNIE01000017.1_26	RS_GCF_900103985.1	PF12833
72.2	1.2e-20	NZ_FNIE01000013.1_53	RS_GCF_900103985.1	PF12833
71.7	1.8e-20	NZ_FNIE01000014.1_35	RS_GCF_900103985.1	PF12833
65.1	2e-18	NZ_FNIE01000002.1_555	RS_GCF_900103985.1	PF12833
69.4	4.5e-20	NZ_FNIV01000002.1_6	RS_GCF_900104135.1	PF12833
73.1	3.2e-21	NZ_FNIV01000003.1_15	RS_GCF_900104135.1	PF12833
83.1	2.4e-24	NZ_FNIV01000001.1_52	RS_GCF_900104135.1	PF12833
81.7	6.6e-24	NZ_FNIV01000015.1_67	RS_GCF_900104135.1	PF12833
71.7	8.5e-21	NZ_FNIV01000010.1_41	RS_GCF_900104135.1	PF12833
72	7e-21	NZ_FNIV01000001.1_475	RS_GCF_900104135.1	PF12833
84.8	7.2e-25	NZ_FNIV01000002.1_365	RS_GCF_900104135.1	PF12833
85.1	2.6e-25	NZ_FLLS01000002.1_133	RS_GCF_900078545.1	PF12833
71.6	4.4e-21	NZ_FLLS01000002.1_1004	RS_GCF_900078545.1	PF12833
74.2	1.5e-21	NZ_NKUF01000074.1_5	RS_GCF_003206495.1	PF12833
70.7	1.8e-20	NZ_NKUF01000071.1_7	RS_GCF_003206495.1	PF12833
83.4	2e-24	NZ_NKUF01000097.1_2	RS_GCF_003206495.1	PF12833
68.3	9.9e-20	NZ_NKUF01000030.1_11	RS_GCF_003206495.1	PF12833
71	1.4e-20	NZ_NKUF01000031.1_25	RS_GCF_003206495.1	PF12833
52.4	9.2e-15	NZ_NKUF01000040.1_11	RS_GCF_003206495.1	PF12833
61.3	1.6e-17	NZ_NKUF01000042.1_7	RS_GCF_003206495.1	PF12833
64.1	2.1e-18	NZ_NKUF01000042.1_6	RS_GCF_003206495.1	PF12833
53.4	3.9e-15	NZ_LT629844.1_242	RS_GCF_900106785.1	PF12833
69.8	3e-20	NZ_LT629841.1_49	RS_GCF_900106785.1	PF12833
48.5	1.3e-13	NZ_LT629844.1_48	RS_GCF_900106785.1	PF12833
61.4	1.2e-17	NZ_LT629845.1_1009	RS_GCF_900106785.1	PF12833
60.2	3e-17	NZ_LT629842.1_60	RS_GCF_900106785.1	PF12833
57.6	1.9e-16	NZ_LT629843.1_187	RS_GCF_900106785.1	PF12833
73.2	2.5e-21	NZ_LT629843.1_91	RS_GCF_900106785.1	PF12833
56.6	4e-16	NZ_LT629844.1_550	RS_GCF_900106785.1	PF12833
51.5	1.5e-14	NZ_LT629841.1_114	RS_GCF_900106785.1	PF12833
55.9	6.3e-16	NZ_LT629845.1_110	RS_GCF_900106785.1	PF12833
55.9	6.3e-16	NZ_LT629845.1_112	RS_GCF_900106785.1	PF12833
65.3	7.2e-19	NZ_LT629830.1_36	RS_GCF_900106785.1	PF12833
64.5	1.7e-18	NZ_FOBO01000016.1_19	RS_GCF_900109855.1	PF12833
53.8	3.7e-15	NZ_FOBO01000017.1_1	RS_GCF_900109855.1	PF12833
86.3	2.6e-25	NZ_FOBO01000002.1_239	RS_GCF_900109855.1	PF12833
82.8	3.2e-24	NZ_FOBO01000003.1_58	RS_GCF_900109855.1	PF12833
76.2	3.9e-22	NZ_FOBO01000014.1_26	RS_GCF_900109855.1	PF12833
91	9.3e-27	NZ_FOBO01000003.1_45	RS_GCF_900109855.1	PF12833
74.2	1.6e-21	NZ_FOBO01000014.1_90	RS_GCF_900109855.1	PF12833
68.4	1e-19	NZ_FOBO01000002.1_95	RS_GCF_900109855.1	PF12833
74	3.3e-21	NZ_FNBN01000013.1_17	RS_GCF_900102545.1	PF12833
69	1.3e-19	NZ_FNBN01000011.1_169	RS_GCF_900102545.1	PF12833
69.4	9.3e-20	NZ_FNBN01000001.1_358	RS_GCF_900102545.1	PF12833
68.2	2.2e-19	NZ_FNBN01000001.1_353	RS_GCF_900102545.1	PF12833
71.3	2.4e-20	NZ_FNBN01000003.1_747	RS_GCF_900102545.1	PF12833
70.8	3.3e-20	NZ_FNBN01000001.1_1235	RS_GCF_900102545.1	PF12833
62.3	1.6e-17	NZ_FNBN01000012.1_6	RS_GCF_900102545.1	PF12833
64	4.6e-18	NZ_FNBN01000006.1_110	RS_GCF_900102545.1	PF12833
60.9	4.3e-17	NZ_FNBN01000012.1_45	RS_GCF_900102545.1	PF12833
63.4	6.8e-18	NZ_FNBN01000006.1_28	RS_GCF_900102545.1	PF12833
76.2	7.2e-22	NZ_FNBN01000006.1_9	RS_GCF_900102545.1	PF12833
72.9	7.3e-21	NZ_FNBN01000012.1_140	RS_GCF_900102545.1	PF12833
61.5	2.8e-17	NZ_FNBN01000009.1_285	RS_GCF_900102545.1	PF12833
59.5	1.1e-16	NZ_FNBN01000003.1_579	RS_GCF_900102545.1	PF12833
58.4	2.6e-16	NZ_FNBN01000005.1_168	RS_GCF_900102545.1	PF12833
71.6	2e-20	NZ_FNBN01000009.1_264	RS_GCF_900102545.1	PF12833
71.3	2.3e-20	NZ_FNBN01000003.1_799	RS_GCF_900102545.1	PF12833
62.7	1.2e-17	NZ_FNBN01000001.1_323	RS_GCF_900102545.1	PF12833
65	2.2e-18	NZ_FNBN01000005.1_95	RS_GCF_900102545.1	PF12833
60	8e-17	NZ_FNBN01000002.1_673	RS_GCF_900102545.1	PF12833
57.7	4.2e-16	NZ_FNBN01000005.1_215	RS_GCF_900102545.1	PF12833
42.3	2.6e-11	NZ_FNBN01000005.1_217	RS_GCF_900102545.1	PF12833
59.8	9.2e-17	NZ_FNBN01000002.1_294	RS_GCF_900102545.1	PF12833
71	3e-20	NZ_FNBN01000001.1_1110	RS_GCF_900102545.1	PF12833
64.3	3.5e-18	NZ_FNBN01000002.1_28	RS_GCF_900102545.1	PF12833
36.4	1.9e-09	NZ_FNBN01000003.1_407	RS_GCF_900102545.1	PF12833
66.5	7.4e-19	NZ_FNBN01000007.1_182	RS_GCF_900102545.1	PF12833
65.7	1.3e-18	NZ_FNBN01000002.1_904	RS_GCF_900102545.1	PF12833
75.9	8.6e-22	NZ_FNBN01000002.1_902	RS_GCF_900102545.1	PF12833
70.7	3.8e-20	NZ_FNBN01000002.1_900	RS_GCF_900102545.1	PF12833
28.1	7.3e-07	NZ_FNBN01000001.1_515	RS_GCF_900102545.1	PF12833
65.8	1.2e-18	NZ_FNBN01000002.1_846	RS_GCF_900102545.1	PF12833
54.7	3.5e-15	NZ_FNBN01000002.1_591	RS_GCF_900102545.1	PF12833
59.5	1.2e-16	NZ_FNBN01000013.1_30	RS_GCF_900102545.1	PF12833
63.1	8.6e-18	NZ_FNBN01000005.1_198	RS_GCF_900102545.1	PF12833
58.6	2.1e-16	NZ_FNBN01000001.1_1214	RS_GCF_900102545.1	PF12833
64.6	3e-18	NZ_FNBN01000002.1_33	RS_GCF_900102545.1	PF12833
61.9	2.1e-17	NZ_FNBN01000010.1_72	RS_GCF_900102545.1	PF12833
79.8	5.2e-23	NZ_FNBN01000002.1_935	RS_GCF_900102545.1	PF12833
58.2	2.8e-16	NZ_FNBN01000002.1_326	RS_GCF_900102545.1	PF12833
63.5	6.5e-18	NZ_FNBN01000004.1_297	RS_GCF_900102545.1	PF12833
56.3	1.2e-15	NZ_FNBN01000005.1_282	RS_GCF_900102545.1	PF12833
58.8	1.9e-16	NZ_FNBN01000012.1_59	RS_GCF_900102545.1	PF12833
71.8	1.7e-20	NZ_FNBN01000012.1_80	RS_GCF_900102545.1	PF12833
57.4	5.2e-16	NZ_FNBN01000009.1_289	RS_GCF_900102545.1	PF12833
68.1	2.3e-19	NZ_FNBN01000009.1_99	RS_GCF_900102545.1	PF12833
40.9	7.1e-11	NZ_FNBN01000003.1_857	RS_GCF_900102545.1	PF12833
65.4	1.6e-18	NZ_FNBN01000002.1_488	RS_GCF_900102545.1	PF12833
62.1	1.8e-17	NZ_FNBN01000004.1_283	RS_GCF_900102545.1	PF12833
60.4	6e-17	NZ_FNBN01000001.1_931	RS_GCF_900102545.1	PF12833
62.6	1.2e-17	NZ_FNBN01000009.1_133	RS_GCF_900102545.1	PF12833
77.1	3.7e-22	NZ_FNBN01000002.1_312	RS_GCF_900102545.1	PF12833
65.4	1.7e-18	NZ_FNBN01000009.1_119	RS_GCF_900102545.1	PF12833
63.4	6.8e-18	NZ_FNBN01000002.1_15	RS_GCF_900102545.1	PF12833
75	1.6e-21	NZ_FNBN01000001.1_303	RS_GCF_900102545.1	PF12833
65.3	1.8e-18	NZ_FNBN01000011.1_77	RS_GCF_900102545.1	PF12833
78.6	1.3e-22	NZ_FNBN01000011.1_71	RS_GCF_900102545.1	PF12833
61.8	2.2e-17	NZ_FNBN01000011.1_78	RS_GCF_900102545.1	PF12833
61.7	2.4e-17	NZ_FNBN01000010.1_105	RS_GCF_900102545.1	PF12833
53.5	8.6e-15	NZ_FNBN01000007.1_87	RS_GCF_900102545.1	PF12833
67.7	3.2e-19	NZ_FNBN01000002.1_1005	RS_GCF_900102545.1	PF12833
61.5	2.7e-17	NZ_FNBN01000009.1_290	RS_GCF_900102545.1	PF12833
70.8	3.3e-20	NZ_FNBN01000010.1_102	RS_GCF_900102545.1	PF12833
77.1	3.7e-22	NZ_FNBN01000013.1_63	RS_GCF_900102545.1	PF12833
58.7	2.1e-16	NZ_FNBN01000013.1_60	RS_GCF_900102545.1	PF12833
66.2	9.3e-19	NZ_FNBN01000002.1_490	RS_GCF_900102545.1	PF12833
74.3	2.8e-21	NZ_FNBN01000005.1_140	RS_GCF_900102545.1	PF12833
64	4.4e-18	NZ_FNBN01000001.1_1375	RS_GCF_900102545.1	PF12833
76.9	4.2e-22	NZ_FNBN01000012.1_39	RS_GCF_900102545.1	PF12833
60.3	6.6e-17	NZ_FNBN01000011.1_165	RS_GCF_900102545.1	PF12833
78.4	1.5e-22	NZ_FNBN01000003.1_192	RS_GCF_900102545.1	PF12833
59	1.6e-16	NZ_FNBN01000007.1_74	RS_GCF_900102545.1	PF12833
59.6	1e-16	NZ_FNBN01000001.1_488	RS_GCF_900102545.1	PF12833
69.2	1e-19	NZ_FNBN01000003.1_870	RS_GCF_900102545.1	PF12833
64.8	2.5e-18	NZ_FNBN01000007.1_245	RS_GCF_900102545.1	PF12833
76.9	4.1e-22	NZ_FNBN01000005.1_152	RS_GCF_900102545.1	PF12833
57.2	6e-16	NZ_FNBN01000005.1_150	RS_GCF_900102545.1	PF12833
63.6	6e-18	NZ_FNBN01000012.1_20	RS_GCF_900102545.1	PF12833
64.7	2.8e-18	NZ_FNBN01000012.1_24	RS_GCF_900102545.1	PF12833
65.6	1.4e-18	NZ_FNBN01000001.1_267	RS_GCF_900102545.1	PF12833
55.6	1.9e-15	NZ_FNBN01000003.1_518	RS_GCF_900102545.1	PF12833
75	1.7e-21	NZ_FNBN01000003.1_516	RS_GCF_900102545.1	PF12833
70.3	4.9e-20	NZ_FNBN01000011.1_83	RS_GCF_900102545.1	PF12833
77.8	2.2e-22	NZ_FNBN01000011.1_81	RS_GCF_900102545.1	PF12833
59.9	8.4e-17	NZ_FNBN01000011.1_65	RS_GCF_900102545.1	PF12833
29.2	3.4e-07	NZ_FNBN01000001.1_581	RS_GCF_900102545.1	PF12833
63	9e-18	NZ_FNBN01000001.1_611	RS_GCF_900102545.1	PF12833
58.7	2e-16	NZ_FNBN01000007.1_163	RS_GCF_900102545.1	PF12833
64.6	3e-18	NZ_FNBN01000009.1_175	RS_GCF_900102545.1	PF12833
73.9	3.8e-21	NZ_FNBN01000002.1_214	RS_GCF_900102545.1	PF12833
55.3	2.4e-15	NZ_FNBN01000001.1_1042	RS_GCF_900102545.1	PF12833
75.4	1.2e-21	NZ_FNBN01000011.1_18	RS_GCF_900102545.1	PF12833
69.4	9.2e-20	NZ_FNBN01000007.1_13	RS_GCF_900102545.1	PF12833
39.8	1.7e-10	NZ_FNBN01000003.1_815	RS_GCF_900102545.1	PF12833
65.7	1.3e-18	NZ_FNBN01000001.1_861	RS_GCF_900102545.1	PF12833
63.6	5.9e-18	NZ_FNBN01000002.1_172	RS_GCF_900102545.1	PF12833
40.4	1.1e-10	NZ_FNBN01000003.1_388	RS_GCF_900102545.1	PF12833
70.4	4.5e-20	NZ_FNBN01000002.1_358	RS_GCF_900102545.1	PF12833
66.1	9.8e-19	NZ_FNBN01000015.1_16	RS_GCF_900102545.1	PF12833
57.7	4.1e-16	NZ_FNBN01000001.1_1052	RS_GCF_900102545.1	PF12833
69.3	9.7e-20	NZ_FNBN01000002.1_895	RS_GCF_900102545.1	PF12833
69.7	7.3e-20	NZ_FNBN01000002.1_58	RS_GCF_900102545.1	PF12833
63.9	4.7e-18	NZ_FNBN01000008.1_175	RS_GCF_900102545.1	PF12833
73.1	6.5e-21	NZ_FNBN01000009.1_305	RS_GCF_900102545.1	PF12833
54.8	3.3e-15	NZ_FNBN01000002.1_877	RS_GCF_900102545.1	PF12833
62.6	1.2e-17	NZ_FNBN01000003.1_800	RS_GCF_900102545.1	PF12833
71.4	2.3e-20	NZ_FNBN01000003.1_804	RS_GCF_900102545.1	PF12833
58.7	2e-16	NZ_FNBN01000007.1_68	RS_GCF_900102545.1	PF12833
76.7	5e-22	NZ_FNBN01000002.1_168	RS_GCF_900102545.1	PF12833
73.4	5.1e-21	NZ_FNBN01000009.1_156	RS_GCF_900102545.1	PF12833
67.6	3.4e-19	NZ_FNBN01000011.1_51	RS_GCF_900102545.1	PF12833
76.4	5.9e-22	NZ_FNBN01000003.1_729	RS_GCF_900102545.1	PF12833
70.1	5.6e-20	NZ_FNBN01000004.1_430	RS_GCF_900102545.1	PF12833
51.9	2.7e-14	NZ_FNBN01000002.1_1140	RS_GCF_900102545.1	PF12833
59.3	1.3e-16	NZ_FNBN01000004.1_37	RS_GCF_900102545.1	PF12833
61.9	2e-17	NZ_FNBN01000001.1_844	RS_GCF_900102545.1	PF12833
76.7	5.1e-22	NZ_FNBN01000006.1_318	RS_GCF_900102545.1	PF12833
36.7	1.5e-09	NZ_FNBN01000001.1_626	RS_GCF_900102545.1	PF12833
59.8	9.4e-17	NZ_FNBN01000005.1_117	RS_GCF_900102545.1	PF12833
56	1.4e-15	NZ_FNBN01000002.1_403	RS_GCF_900102545.1	PF12833
81.4	1.6e-23	NZ_FNBN01000003.1_10	RS_GCF_900102545.1	PF12833
57.9	3.7e-16	NZ_FNBN01000003.1_643	RS_GCF_900102545.1	PF12833
62.2	1.7e-17	NZ_FNBN01000003.1_853	RS_GCF_900102545.1	PF12833
50.7	6.4e-14	NZ_FNBN01000010.1_104	RS_GCF_900102545.1	PF12833
58.8	1.9e-16	NZ_FNBN01000017.1_24	RS_GCF_900102545.1	PF12833
59.7	1e-16	NZ_FNBN01000005.1_127	RS_GCF_900102545.1	PF12833
67.3	4.2e-19	NZ_FNBN01000007.1_251	RS_GCF_900102545.1	PF12833
67.1	4.8e-19	NZ_FNBN01000007.1_9	RS_GCF_900102545.1	PF12833
70.9	3.1e-20	NZ_FNBN01000009.1_253	RS_GCF_900102545.1	PF12833
57	7.1e-16	NZ_FNBN01000002.1_889	RS_GCF_900102545.1	PF12833
67.2	4.4e-19	NZ_FNBN01000002.1_888	RS_GCF_900102545.1	PF12833
72.7	8.6e-21	NZ_FNBN01000004.1_112	RS_GCF_900102545.1	PF12833
63.7	5.8e-18	NZ_FNBN01000005.1_240	RS_GCF_900102545.1	PF12833
62.5	1.3e-17	NZ_FNBN01000007.1_153	RS_GCF_900102545.1	PF12833
64.4	3.3e-18	NZ_FNBN01000003.1_756	RS_GCF_900102545.1	PF12833
68.8	1.5e-19	NZ_FNBN01000011.1_67	RS_GCF_900102545.1	PF12833
65.9	1.2e-18	NZ_FNBN01000003.1_224	RS_GCF_900102545.1	PF12833
63.9	4.7e-18	NZ_FNBN01000011.1_121	RS_GCF_900102545.1	PF12833
70.9	3.2e-20	NZ_FNBN01000008.1_174	RS_GCF_900102545.1	PF12833
68.3	2e-19	NZ_FNBN01000008.1_170	RS_GCF_900102545.1	PF12833
77.4	3e-22	NZ_FNBN01000017.1_32	RS_GCF_900102545.1	PF12833
58.9	1.8e-16	NZ_FNBN01000001.1_743	RS_GCF_900102545.1	PF12833
48.7	2.6e-13	NZ_FNBN01000007.1_148	RS_GCF_900102545.1	PF12833
71.2	2.6e-20	NZ_FNBN01000007.1_216	RS_GCF_900102545.1	PF12833
74	3.5e-21	NZ_FNBN01000005.1_204	RS_GCF_900102545.1	PF12833
61.8	2.3e-17	NZ_FNBN01000004.1_71	RS_GCF_900102545.1	PF12833
64.3	3.7e-18	NZ_FNBN01000008.1_181	RS_GCF_900102545.1	PF12833
64.2	4.8e-18	NZ_CP029541.1_2310	RS_GCF_003173275.1	PF12833
74.5	3e-21	NZ_CP029541.1_3570	RS_GCF_003173275.1	PF12833
88.5	1.3e-25	NZ_CP029541.1_8239	RS_GCF_003173275.1	PF12833
57.6	5.7e-16	NZ_CP029541.1_7068	RS_GCF_003173275.1	PF12833
62	2.4e-17	NZ_CP029541.1_3595	RS_GCF_003173275.1	PF12833
75.2	1.8e-21	NZ_CP029541.1_7622	RS_GCF_003173275.1	PF12833
81.9	1.5e-23	NZ_CP029541.1_8028	RS_GCF_003173275.1	PF12833
69.1	1.4e-19	NZ_CP029541.1_5196	RS_GCF_003173275.1	PF12833
66.4	9.9e-19	NZ_CP029541.1_4228	RS_GCF_003173275.1	PF12833
63.8	6.3e-18	NZ_CP029541.1_6550	RS_GCF_003173275.1	PF12833
46.8	1.3e-12	NZ_CP029541.1_5476	RS_GCF_003173275.1	PF12833
74	4.1e-21	NZ_CP029541.1_206	RS_GCF_003173275.1	PF12833
79.5	8.1e-23	NZ_CP029541.1_7114	RS_GCF_003173275.1	PF12833
76.1	9.5e-22	NZ_CP029541.1_6661	RS_GCF_003173275.1	PF12833
54.9	3.8e-15	NZ_CP029541.1_3835	RS_GCF_003173275.1	PF12833
81.8	1.6e-23	NZ_CP029541.1_6463	RS_GCF_003173275.1	PF12833
75.8	1.1e-21	NZ_CP029541.1_6590	RS_GCF_003173275.1	PF12833
67.2	5.4e-19	NZ_CP029541.1_3093	RS_GCF_003173275.1	PF12833
66.9	7e-19	NZ_CP029541.1_3096	RS_GCF_003173275.1	PF12833
69.7	9.4e-20	NZ_CP029541.1_7450	RS_GCF_003173275.1	PF12833
67.6	4.1e-19	NZ_CP029541.1_8302	RS_GCF_003173275.1	PF12833
82.5	9.2e-24	NZ_CP029541.1_7226	RS_GCF_003173275.1	PF12833
81.3	2.2e-23	NZ_CP029541.1_8121	RS_GCF_003173275.1	PF12833
78.2	2e-22	NZ_CP029541.1_7263	RS_GCF_003173275.1	PF12833
61.3	3.9e-17	NZ_CP029541.1_7842	RS_GCF_003173275.1	PF12833
68.8	1.7e-19	NZ_CP029541.1_4341	RS_GCF_003173275.1	PF12833
73.5	5.9e-21	NZ_CP029541.1_4368	RS_GCF_003173275.1	PF12833
69.5	1.1e-19	NZ_CP029541.1_5933	RS_GCF_003173275.1	PF12833
61.9	2.5e-17	NZ_CP029541.1_4120	RS_GCF_003173275.1	PF12833
67.6	2.2e-19	NZ_FMYB01000007.1_110	RS_GCF_900104155.1	PF12833
68.3	1.4e-19	NZ_FMYB01000009.1_86	RS_GCF_900104155.1	PF12833
66.7	4.3e-19	NZ_FMYB01000008.1_60	RS_GCF_900104155.1	PF12833
74.1	2.1e-21	NZ_FMYB01000006.1_75	RS_GCF_900104155.1	PF12833
55.9	9.7e-16	NZ_FMYB01000006.1_76	RS_GCF_900104155.1	PF12833
68.9	8.8e-20	NZ_FMYB01000003.1_115	RS_GCF_900104155.1	PF12833
62	1.3e-17	NZ_FMYB01000008.1_48	RS_GCF_900104155.1	PF12833
79	6.2e-23	NZ_FMYB01000001.1_54	RS_GCF_900104155.1	PF12833
65.6	9.7e-19	NZ_FMYB01000001.1_127	RS_GCF_900104155.1	PF12833
69.6	5.5e-20	NZ_FMYB01000002.1_169	RS_GCF_900104155.1	PF12833
75	1.1e-21	NZ_FMYB01000063.1_16	RS_GCF_900104155.1	PF12833
72.3	7.7e-21	NZ_FMYB01000039.1_19	RS_GCF_900104155.1	PF12833
78.2	1.1e-22	NZ_FMYB01000032.1_41	RS_GCF_900104155.1	PF12833
74.6	1.5e-21	NZ_FMYB01000041.1_6	RS_GCF_900104155.1	PF12833
76.6	3.4e-22	NZ_FMYB01000008.1_5	RS_GCF_900104155.1	PF12833
82.7	4.2e-24	NZ_FMYB01000008.1_19	RS_GCF_900104155.1	PF12833
69.7	4.9e-20	NZ_FMYB01000039.1_9	RS_GCF_900104155.1	PF12833
50.5	5e-14	NZ_FMYB01000046.1_33	RS_GCF_900104155.1	PF12833
72.9	5e-21	NZ_FMYB01000041.1_48	RS_GCF_900104155.1	PF12833
68.2	1.5e-19	NZ_FMYB01000022.1_7	RS_GCF_900104155.1	PF12833
76.9	2.8e-22	NZ_FMYB01000006.1_98	RS_GCF_900104155.1	PF12833
71.6	1.2e-20	NZ_FMYB01000018.1_22	RS_GCF_900104155.1	PF12833
78.6	8.3e-23	NZ_FMYB01000006.1_48	RS_GCF_900104155.1	PF12833
74	2.2e-21	NZ_FMYB01000008.1_7	RS_GCF_900104155.1	PF12833
66.5	4.9e-19	NZ_FMYB01000027.1_42	RS_GCF_900104155.1	PF12833
81.3	1.2e-23	NZ_FMYB01000007.1_21	RS_GCF_900104155.1	PF12833
56.8	5.4e-16	NZ_FMYB01000002.1_135	RS_GCF_900104155.1	PF12833
57.4	3.3e-16	NZ_FMYB01000003.1_141	RS_GCF_900104155.1	PF12833
47.5	4.2e-13	NZ_FMYB01000007.1_24	RS_GCF_900104155.1	PF12833
76.3	6.5e-22	NZ_QAYA01000002.1_589	RS_GCF_003053685.1	PF12833
64.9	2.4e-18	NZ_QAYA01000006.1_233	RS_GCF_003053685.1	PF12833
79.3	7.6e-23	NZ_QAYA01000013.1_12	RS_GCF_003053685.1	PF12833
74.6	2.3e-21	NZ_QAYA01000021.1_17	RS_GCF_003053685.1	PF12833
78.9	1e-22	NZ_QAYA01000004.1_325	RS_GCF_003053685.1	PF12833
77.3	3.2e-22	NZ_QAYA01000016.1_53	RS_GCF_003053685.1	PF12833
78.6	1.2e-22	NZ_QAYA01000004.1_343	RS_GCF_003053685.1	PF12833
49.3	1.7e-13	NZ_QAYA01000019.1_74	RS_GCF_003053685.1	PF12833
65.8	1.2e-18	NZ_QAYA01000006.1_334	RS_GCF_003053685.1	PF12833
47.6	5.8e-13	NZ_QAYA01000025.1_29	RS_GCF_003053685.1	PF12833
58.1	3.1e-16	NZ_QAYA01000004.1_148	RS_GCF_003053685.1	PF12833
81.2	2e-23	NZ_QAYA01000009.1_284	RS_GCF_003053685.1	PF12833
66	1.1e-18	NZ_QAYA01000003.1_79	RS_GCF_003053685.1	PF12833
78.5	1.3e-22	NZ_QAYA01000004.1_265	RS_GCF_003053685.1	PF12833
70.8	3.4e-20	NZ_QAYA01000017.1_8	RS_GCF_003053685.1	PF12833
66.4	7.7e-19	NZ_QAYA01000008.1_237	RS_GCF_003053685.1	PF12833
78.1	1.7e-22	NZ_QAYA01000015.1_36	RS_GCF_003053685.1	PF12833
78.6	1.2e-22	NZ_QAYA01000011.1_217	RS_GCF_003053685.1	PF12833
71.7	1.8e-20	NZ_QAYA01000011.1_183	RS_GCF_003053685.1	PF12833
75.9	8.6e-22	NZ_QAYA01000005.1_358	RS_GCF_003053685.1	PF12833
69.4	9.3e-20	NZ_QAYA01000016.1_7	RS_GCF_003053685.1	PF12833
62.7	1.1e-17	NZ_QAYA01000006.1_229	RS_GCF_003053685.1	PF12833
65.4	1.7e-18	NZ_QAYA01000001.1_170	RS_GCF_003053685.1	PF12833
76.6	5.3e-22	NZ_QAYA01000023.1_41	RS_GCF_003053685.1	PF12833
74.8	1.9e-21	NZ_QAYA01000003.1_309	RS_GCF_003053685.1	PF12833
75.3	1.3e-21	NZ_QAYA01000004.1_338	RS_GCF_003053685.1	PF12833
63.3	7.5e-18	NZ_QAYA01000019.1_86	RS_GCF_003053685.1	PF12833
59.9	8.8e-17	NZ_QAYA01000019.1_80	RS_GCF_003053685.1	PF12833
66.5	7.6e-19	NZ_QAYA01000019.1_68	RS_GCF_003053685.1	PF12833
50.7	6.1e-14	NZ_QAYA01000008.1_90	RS_GCF_003053685.1	PF12833
75.7	9.7e-22	NZ_QAYA01000019.1_46	RS_GCF_003053685.1	PF12833
59.8	9.4e-17	NZ_QAYA01000001.1_721	RS_GCF_003053685.1	PF12833
77.3	3.2e-22	NZ_QAYA01000011.1_89	RS_GCF_003053685.1	PF12833
68.9	1.4e-19	NZ_QAYA01000001.1_549	RS_GCF_003053685.1	PF12833
83.1	4.8e-24	NZ_QAYA01000017.1_124	RS_GCF_003053685.1	PF12833
50.8	5.8e-14	NZ_QAYA01000015.1_161	RS_GCF_003053685.1	PF12833
61.9	2e-17	NZ_QAYA01000002.1_151	RS_GCF_003053685.1	PF12833
84.9	1.3e-24	NZ_QAYA01000003.1_204	RS_GCF_003053685.1	PF12833
67.7	3.1e-19	NZ_QAYA01000018.1_59	RS_GCF_003053685.1	PF12833
62.5	1.3e-17	NZ_QAYA01000002.1_344	RS_GCF_003053685.1	PF12833
83.4	4e-24	NZ_QAYA01000007.1_340	RS_GCF_003053685.1	PF12833
52.1	2.3e-14	NZ_QAYA01000020.1_26	RS_GCF_003053685.1	PF12833
71.9	1.5e-20	NZ_QAYA01000013.1_102	RS_GCF_003053685.1	PF12833
81.8	1.3e-23	NZ_QAYA01000019.1_114	RS_GCF_003053685.1	PF12833
53.9	6.5e-15	NZ_QAYA01000019.1_119	RS_GCF_003053685.1	PF12833
81.7	1.3e-23	NZ_QAYA01000005.1_35	RS_GCF_003053685.1	PF12833
63.9	4.7e-18	NZ_QAYA01000003.1_475	RS_GCF_003053685.1	PF12833
69	1.2e-19	NZ_QAYA01000003.1_288	RS_GCF_003053685.1	PF12833
46.9	9.5e-13	NZ_QAYA01000018.1_131	RS_GCF_003053685.1	PF12833
54.7	3.5e-15	NZ_QAYA01000013.1_143	RS_GCF_003053685.1	PF12833
65.4	1.7e-18	NZ_QAYA01000013.1_144	RS_GCF_003053685.1	PF12833
69	1.2e-19	NZ_QAYA01000005.1_139	RS_GCF_003053685.1	PF12833
90.1	4.3e-26	NZ_FNCU01000062.1_32	RS_GCF_900099855.1	PF12833
57.7	5.5e-16	NZ_FNCU01000042.1_63	RS_GCF_900099855.1	PF12833
70	7.9e-20	NZ_FNCU01000057.1_52	RS_GCF_900099855.1	PF12833
55.1	3.6e-15	NZ_FNCU01000019.1_105	RS_GCF_900099855.1	PF12833
90.9	2.4e-26	NZ_FNCU01000017.1_34	RS_GCF_900099855.1	PF12833
92.5	7.6e-27	NZ_FNCU01000017.1_33	RS_GCF_900099855.1	PF12833
84.2	3.1e-24	NZ_FNCU01000017.1_165	RS_GCF_900099855.1	PF12833
65.7	1.8e-18	NZ_FNCU01000019.1_126	RS_GCF_900099855.1	PF12833
73.1	8.6e-21	NZ_FNCU01000001.1_35	RS_GCF_900099855.1	PF12833
49.6	1.9e-13	NZ_FNCU01000011.1_38	RS_GCF_900099855.1	PF12833
51.4	5.3e-14	NZ_FNCU01000004.1_115	RS_GCF_900099855.1	PF12833
71.4	3e-20	NZ_FNCU01000018.1_9	RS_GCF_900099855.1	PF12833
73.4	7e-21	NZ_FNCU01000009.1_169	RS_GCF_900099855.1	PF12833
72	1.9e-20	NZ_FNCU01000009.1_168	RS_GCF_900099855.1	PF12833
56.3	1.5e-15	NZ_FNCU01000029.1_94	RS_GCF_900099855.1	PF12833
65.9	1.5e-18	NZ_FNCU01000008.1_73	RS_GCF_900099855.1	PF12833
30	2.5e-07	NZ_FNCU01000013.1_167	RS_GCF_900099855.1	PF12833
81.7	1.8e-23	NZ_FNCU01000053.1_22	RS_GCF_900099855.1	PF12833
58.6	2.9e-16	NZ_FNCU01000013.1_91	RS_GCF_900099855.1	PF12833
69.2	1.4e-19	NZ_FNCU01000001.1_629	RS_GCF_900099855.1	PF12833
67.2	5.9e-19	NZ_FNCU01000013.1_145	RS_GCF_900099855.1	PF12833
68.2	2.9e-19	NZ_FNCU01000006.1_126	RS_GCF_900099855.1	PF12833
66.9	7.2e-19	NZ_FNCU01000038.1_44	RS_GCF_900099855.1	PF12833
73.8	5.2e-21	NZ_FNCU01000001.1_644	RS_GCF_900099855.1	PF12833
85.9	9e-25	NZ_FNCU01000031.1_87	RS_GCF_900099855.1	PF12833
73.8	5.1e-21	NZ_FNCU01000059.1_33	RS_GCF_900099855.1	PF12833
61.8	3e-17	NZ_FNCU01000050.1_47	RS_GCF_900099855.1	PF12833
62.3	2.1e-17	NZ_FNCU01000101.1_6	RS_GCF_900099855.1	PF12833
61.7	3.2e-17	NZ_FNCU01000059.1_13	RS_GCF_900099855.1	PF12833
77.2	4.7e-22	NZ_FNCU01000006.1_14	RS_GCF_900099855.1	PF12833
66.8	8.3e-19	NZ_FNCU01000018.1_160	RS_GCF_900099855.1	PF12833
67.3	5.5e-19	NZ_FNCU01000018.1_166	RS_GCF_900099855.1	PF12833
84.9	1.7e-24	NZ_FNCU01000102.1_7	RS_GCF_900099855.1	PF12833
63.4	9e-18	NZ_FNCU01000057.1_46	RS_GCF_900099855.1	PF12833
71	4.1e-20	NZ_FNCU01000051.1_7	RS_GCF_900099855.1	PF12833
70.9	4.3e-20	NZ_FNCU01000043.1_1	RS_GCF_900099855.1	PF12833
80.8	3.4e-23	NZ_FNCU01000007.1_86	RS_GCF_900099855.1	PF12833
61.9	2.7e-17	NZ_FNCU01000019.1_86	RS_GCF_900099855.1	PF12833
57.1	8.3e-16	NZ_FNCU01000012.1_59	RS_GCF_900099855.1	PF12833
75.1	2.1e-21	NZ_FNCU01000051.1_41	RS_GCF_900099855.1	PF12833
72.8	1.1e-20	NZ_FNCU01000001.1_26	RS_GCF_900099855.1	PF12833
62.7	1.6e-17	NZ_FNCU01000001.1_613	RS_GCF_900099855.1	PF12833
62.7	1.6e-17	NZ_FNCU01000067.1_6	RS_GCF_900099855.1	PF12833
56.6	1.2e-15	NZ_FNCU01000014.1_66	RS_GCF_900099855.1	PF12833
44.5	7.2e-12	NZ_FNCU01000012.1_108	RS_GCF_900099855.1	PF12833
70.6	1.5e-20	NZ_NESD01000001.1_48	RS_GCF_003063545.1	PF12833
69.5	3.1e-20	NZ_NESD01000001.1_715	RS_GCF_003063545.1	PF12833
73.7	2.4e-21	NZ_PZJM01000013.1_150	RS_GCF_003206045.1	PF12833
77.4	1.7e-22	NZ_PZJM01000013.1_155	RS_GCF_003206045.1	PF12833
80.1	2.4e-23	NZ_PZJM01000003.1_515	RS_GCF_003206045.1	PF12833
86.2	2.9e-25	NZ_PZJM01000009.1_381	RS_GCF_003206045.1	PF12833
77.5	1.6e-22	NZ_PZJM01000002.1_222	RS_GCF_003206045.1	PF12833
68.5	1e-19	NZ_PZJM01000003.1_538	RS_GCF_003206045.1	PF12833
82.9	3.4e-24	NZ_PZJM01000003.1_246	RS_GCF_003206045.1	PF12833
74.1	1.8e-21	NZ_PZJM01000001.1_195	RS_GCF_003206045.1	PF12833
71.9	8.9e-21	NZ_PZJM01000003.1_442	RS_GCF_003206045.1	PF12833
74	2e-21	NZ_PZJM01000003.1_584	RS_GCF_003206045.1	PF12833
70	3.4e-20	NZ_PZJM01000001.1_147	RS_GCF_003206045.1	PF12833
69.4	5.3e-20	NZ_PZJM01000004.1_257	RS_GCF_003206045.1	PF12833
52.4	1.1e-14	NZ_PZJM01000003.1_487	RS_GCF_003206045.1	PF12833
71.3	1.3e-20	NZ_PZJM01000003.1_322	RS_GCF_003206045.1	PF12833
73.2	3.6e-21	NZ_PZJM01000013.1_134	RS_GCF_003206045.1	PF12833
72.3	6.8e-21	NZ_PZJM01000009.1_350	RS_GCF_003206045.1	PF12833
72.6	5.3e-21	NZ_PZJM01000003.1_576	RS_GCF_003206045.1	PF12833
83.6	2e-24	NZ_PZJM01000001.1_265	RS_GCF_003206045.1	PF12833
68.8	8.1e-20	NZ_PZJM01000002.1_107	RS_GCF_003206045.1	PF12833
74.1	1.8e-21	NZ_PZJM01000006.1_74	RS_GCF_003206045.1	PF12833
83	3e-24	NZ_PZJM01000003.1_217	RS_GCF_003206045.1	PF12833
62.1	1.4e-17	NZ_LT607751.1_3045	RS_GCF_900090305.1	PF12833
70	5e-20	NZ_LT607751.1_4521	RS_GCF_900090305.1	PF12833
73.6	3.6e-21	NZ_LT607751.1_4065	RS_GCF_900090305.1	PF12833
98.3	7.6e-29	NZ_LT607751.1_173	RS_GCF_900090305.1	PF12833
89.4	4.3e-26	NZ_LT607751.1_5635	RS_GCF_900090305.1	PF12833
57.5	4.1e-16	NZ_LT607751.1_1250	RS_GCF_900090305.1	PF12833
62.7	9.2e-18	NZ_LT607751.1_1488	RS_GCF_900090305.1	PF12833
72.7	7e-21	NZ_LT607751.1_4145	RS_GCF_900090305.1	PF12833
80.2	3.4e-23	NZ_LT607751.1_3437	RS_GCF_900090305.1	PF12833
86	5e-25	NZ_LT607751.1_3438	RS_GCF_900090305.1	PF12833
68.4	1.6e-19	NZ_LT607751.1_1685	RS_GCF_900090305.1	PF12833
67	4.3e-19	NZ_LT607751.1_5380	RS_GCF_900090305.1	PF12833
66.4	6.8e-19	NZ_LT607751.1_2412	RS_GCF_900090305.1	PF12833
36.3	1.6e-09	NZ_LT607751.1_3237	RS_GCF_900090305.1	PF12833
75	1.4e-21	NZ_LT607751.1_263	RS_GCF_900090305.1	PF12833
71.6	1.6e-20	NZ_LT607751.1_3622	RS_GCF_900090305.1	PF12833
54.5	3.3e-15	NZ_LT607751.1_3627	RS_GCF_900090305.1	PF12833
62	1.6e-17	NZ_LT607751.1_869	RS_GCF_900090305.1	PF12833
59.3	1.1e-16	NZ_LT607751.1_4376	RS_GCF_900090305.1	PF12833
50.8	4.8e-14	NZ_LT607751.1_4609	RS_GCF_900090305.1	PF12833
60.5	4.5e-17	NZ_LT607751.1_1552	RS_GCF_900090305.1	PF12833
53.9	5.4e-15	NZ_LT607751.1_3149	RS_GCF_900090305.1	PF12833
58.4	8.7e-17	NZ_QGLO01000004.1_824	RS_GCF_003202775.1	PF12833
71.6	6.6e-21	NZ_QGLO01000004.1_1016	RS_GCF_003202775.1	PF12833
58.8	6.5e-17	NZ_QGLO01000004.1_922	RS_GCF_003202775.1	PF12833
67.8	1.1e-19	NZ_QGLO01000004.1_589	RS_GCF_003202775.1	PF12833
72.9	2.6e-21	NZ_QGLO01000004.1_311	RS_GCF_003202775.1	PF12833
74.9	6.3e-22	NZ_QGLO01000003.1_16	RS_GCF_003202775.1	PF12833
60.9	1.5e-17	NZ_QGLO01000004.1_889	RS_GCF_003202775.1	PF12833
50.4	2.8e-14	NZ_QGLO01000004.1_359	RS_GCF_003202775.1	PF12833
79.4	2.6e-23	NZ_QGLO01000004.1_588	RS_GCF_003202775.1	PF12833
69.4	3.4e-20	NZ_QGLO01000004.1_610	RS_GCF_003202775.1	PF12833
62.1	6.3e-18	NZ_QGLO01000009.1_31	RS_GCF_003202775.1	PF12833
57.7	2e-16	NZ_FNEO01000001.1_916	RS_GCF_900100165.1	PF12833
72.2	5.9e-21	NZ_FNEO01000003.1_146	RS_GCF_900100165.1	PF12833
58.4	1.2e-16	NZ_FNEO01000009.1_4	RS_GCF_900100165.1	PF12833
69.4	4.4e-20	NZ_FNEO01000001.1_460	RS_GCF_900100165.1	PF12833
60.6	2.5e-17	NZ_FNEO01000001.1_328	RS_GCF_900100165.1	PF12833
70.2	2.4e-20	NZ_FNEO01000001.1_976	RS_GCF_900100165.1	PF12833
61.3	1.5e-17	NZ_FNEO01000002.1_95	RS_GCF_900100165.1	PF12833
62.3	7.2e-18	NZ_FNEO01000003.1_75	RS_GCF_900100165.1	PF12833
68.3	9.9e-20	NZ_FNEO01000001.1_1131	RS_GCF_900100165.1	PF12833
63.5	3e-18	NZ_FNEO01000001.1_1134	RS_GCF_900100165.1	PF12833
72.2	5.9e-21	NZ_FNEO01000001.1_224	RS_GCF_900100165.1	PF12833
80.9	1.1e-23	NZ_FNEO01000003.1_69	RS_GCF_900100165.1	PF12833
71.3	1.1e-20	NZ_FNEO01000003.1_64	RS_GCF_900100165.1	PF12833
57.7	1.9e-16	NZ_FNEO01000002.1_191	RS_GCF_900100165.1	PF12833
72.1	6.5e-21	NZ_FNEO01000001.1_1190	RS_GCF_900100165.1	PF12833
74.2	1.4e-21	NZ_FNEO01000001.1_819	RS_GCF_900100165.1	PF12833
53.7	3.4e-15	NZ_FNEO01000006.1_56	RS_GCF_900100165.1	PF12833
58.4	1.2e-16	NZ_FNEO01000001.1_493	RS_GCF_900100165.1	PF12833
68	1.2e-19	NZ_FNEO01000002.1_87	RS_GCF_900100165.1	PF12833
70.7	1.7e-20	NZ_FNEO01000002.1_67	RS_GCF_900100165.1	PF12833
68.9	6.2e-20	NZ_FNEO01000001.1_1182	RS_GCF_900100165.1	PF12833
58.4	1.2e-16	NZ_FNEO01000001.1_442	RS_GCF_900100165.1	PF12833
58.2	1.4e-16	NZ_FNEO01000002.1_151	RS_GCF_900100165.1	PF12833
70.9	1.5e-20	NZ_FNEO01000002.1_76	RS_GCF_900100165.1	PF12833
68.2	1.1e-19	NZ_FNEO01000001.1_740	RS_GCF_900100165.1	PF12833
57.8	1.8e-16	NZ_FNEO01000002.1_142	RS_GCF_900100165.1	PF12833
63.6	2.8e-18	NZ_FNEO01000002.1_40	RS_GCF_900100165.1	PF12833
72.3	5.6e-21	NZ_FNEO01000001.1_289	RS_GCF_900100165.1	PF12833
70.1	2.6e-20	NZ_FNEO01000002.1_33	RS_GCF_900100165.1	PF12833
72.5	4.7e-21	NZ_FNEO01000005.1_13	RS_GCF_900100165.1	PF12833
65	1e-18	NZ_FNEO01000002.1_101	RS_GCF_900100165.1	PF12833
78.9	4.6e-23	NZ_FNEO01000002.1_104	RS_GCF_900100165.1	PF12833
51.6	1.6e-14	NZ_FNEO01000001.1_1075	RS_GCF_900100165.1	PF12833
65	1e-18	NZ_FNEO01000001.1_621	RS_GCF_900100165.1	PF12833
72	6.7e-21	NZ_FNEO01000001.1_1261	RS_GCF_900100165.1	PF12833
60.2	4.2e-17	NZ_PZJU01000032.1_65	RS_GCF_003206715.1	PF12833
85	8.1e-25	NZ_PZJU01000051.1_4	RS_GCF_003206715.1	PF12833
71.1	1.8e-20	NZ_PZJU01000036.1_29	RS_GCF_003206715.1	PF12833
73.7	2.7e-21	NZ_PZJU01000052.1_51	RS_GCF_003206715.1	PF12833
67.4	2.5e-19	NZ_PZJU01000053.1_19	RS_GCF_003206715.1	PF12833
70.3	3e-20	NZ_PZJU01000065.1_24	RS_GCF_003206715.1	PF12833
83.1	3.2e-24	NZ_PZJU01000031.1_26	RS_GCF_003206715.1	PF12833
74.3	1.7e-21	NZ_PZJU01000008.1_300	RS_GCF_003206715.1	PF12833
77.3	2e-22	NZ_PZJU01000028.1_62	RS_GCF_003206715.1	PF12833
64.5	2e-18	NZ_PZJU01000075.1_5	RS_GCF_003206715.1	PF12833
75.8	5.7e-22	NZ_PZJU01000004.1_42	RS_GCF_003206715.1	PF12833
55.8	1e-15	NZ_PZJU01000005.1_23	RS_GCF_003206715.1	PF12833
76.2	4.3e-22	NZ_PZJU01000037.1_2	RS_GCF_003206715.1	PF12833
83.3	2.6e-24	NZ_PZJU01000046.1_34	RS_GCF_003206715.1	PF12833
69.3	6.4e-20	NZ_PZJU01000028.1_11	RS_GCF_003206715.1	PF12833
69.6	5.2e-20	NZ_PZJU01000060.1_3	RS_GCF_003206715.1	PF12833
74.2	1.9e-21	NZ_PZJU01000041.1_123	RS_GCF_003206715.1	PF12833
66.9	3.5e-19	NZ_PZJU01000005.1_41	RS_GCF_003206715.1	PF12833
64.8	1.6e-18	NZ_PZJU01000034.1_24	RS_GCF_003206715.1	PF12833
67.5	2.2e-19	NZ_PZJU01000030.1_3	RS_GCF_003206715.1	PF12833
88.4	6.7e-26	NZ_FOPY01000005.1_2	RS_GCF_900113605.1	PF12833
67.5	2.1e-19	NZ_FOPY01000006.1_209	RS_GCF_900113605.1	PF12833
74.1	1.9e-21	NZ_FOPY01000002.1_86	RS_GCF_900113605.1	PF12833
73.5	2.9e-21	NZ_FOPY01000001.1_285	RS_GCF_900113605.1	PF12833
80.7	1.7e-23	NZ_FOPY01000008.1_18	RS_GCF_900113605.1	PF12833
89.7	2.6e-26	NZ_FOPY01000012.1_122	RS_GCF_900113605.1	PF12833
88.3	6.9e-26	NZ_FOPY01000002.1_127	RS_GCF_900113605.1	PF12833
71.5	1.2e-20	NZ_FOPY01000012.1_136	RS_GCF_900113605.1	PF12833
73	4e-21	NZ_FOPY01000012.1_131	RS_GCF_900113605.1	PF12833
73.5	2.9e-21	NZ_FOPY01000002.1_27	RS_GCF_900113605.1	PF12833
80.7	1.6e-23	NZ_FOPY01000003.1_222	RS_GCF_900113605.1	PF12833
71.4	1.3e-20	NZ_FOPY01000002.1_302	RS_GCF_900113605.1	PF12833
74.3	1.7e-21	NZ_FOPY01000015.1_20	RS_GCF_900113605.1	PF12833
78	1.1e-22	NZ_FOPY01000001.1_231	RS_GCF_900113605.1	PF12833
72.7	5.1e-21	NZ_FOPY01000010.1_29	RS_GCF_900113605.1	PF12833
81	1.3e-23	NZ_FOPY01000005.1_20	RS_GCF_900113605.1	PF12833
52	8.8e-15	NZ_FNVZ01000003.1_15	RS_GCF_900104625.1	PF12833
68.7	5.2e-20	NZ_FNVZ01000003.1_87	RS_GCF_900104625.1	PF12833
53	4.2e-15	NZ_FNVZ01000005.1_1292	RS_GCF_900104625.1	PF12833
86.2	2.5e-25	NZ_QKTU01000015.1_2	RS_GCF_003234565.1	PF12833
70.5	1.9e-20	NZ_QKTU01000005.1_137	RS_GCF_003234565.1	PF12833
64.9	1.1e-18	NZ_QKTU01000017.1_12	RS_GCF_003234565.1	PF12833
79.7	2.6e-23	NZ_QKTU01000014.1_8	RS_GCF_003234565.1	PF12833
69.3	4.5e-20	NZ_QKTU01000021.1_26	RS_GCF_003234565.1	PF12833
37.3	4.3e-10	NZ_QKTU01000001.1_343	RS_GCF_003234565.1	PF12833
70	2.7e-20	NZ_QKTU01000001.1_344	RS_GCF_003234565.1	PF12833
72.2	5.6e-21	NZ_QKTU01000015.1_32	RS_GCF_003234565.1	PF12833
79.1	3.9e-23	NZ_QKTU01000006.1_139	RS_GCF_003234565.1	PF12833
83.5	1.7e-24	NZ_QKTU01000003.1_66	RS_GCF_003234565.1	PF12833
77.1	1.7e-22	NZ_QKTU01000003.1_67	RS_GCF_003234565.1	PF12833
84.4	8.8e-25	NZ_QKTU01000009.1_11	RS_GCF_003234565.1	PF12833
74.3	1.3e-21	NZ_QKTU01000001.1_293	RS_GCF_003234565.1	PF12833
56.2	5.6e-16	NZ_QKTU01000006.1_154	RS_GCF_003234565.1	PF12833
80.1	2.1e-23	NZ_FOLY01000001.1_61	RS_GCF_900112585.1	PF12833
72.9	3.5e-21	NZ_FOLY01000008.1_2	RS_GCF_900112585.1	PF12833
66.5	3.7e-19	NZ_FOLY01000007.1_63	RS_GCF_900112585.1	PF12833
63.6	2.8e-18	NZ_FOLY01000001.1_417	RS_GCF_900112585.1	PF12833
84.1	1.2e-24	NZ_FOLY01000005.1_196	RS_GCF_900112585.1	PF12833
66.5	3.5e-19	NZ_FOLY01000004.1_154	RS_GCF_900112585.1	PF12833
80.5	1.5e-23	NZ_FOLY01000005.1_31	RS_GCF_900112585.1	PF12833
76.3	3.1e-22	NZ_FOLY01000001.1_527	RS_GCF_900112585.1	PF12833
74.8	9.2e-22	NZ_FOLY01000003.1_413	RS_GCF_900112585.1	PF12833
63.2	3.8e-18	NZ_FOLY01000003.1_525	RS_GCF_900112585.1	PF12833
85.6	3.9e-25	NZ_FOLY01000007.1_57	RS_GCF_900112585.1	PF12833
64.2	2e-18	NZ_FNHP01000013.1_29	RS_GCF_900103645.1	PF12833
45.3	1.5e-12	NZ_FNHP01000002.1_505	RS_GCF_900103645.1	PF12833
70.1	2.7e-20	NZ_FNHP01000009.1_121	RS_GCF_900103645.1	PF12833
61.5	1.4e-17	NZ_FNHP01000002.1_181	RS_GCF_900103645.1	PF12833
85.9	3.3e-25	NZ_FNHP01000001.1_443	RS_GCF_900103645.1	PF12833
69	7.6e-20	NZ_FPAY01000007.1_50	RS_GCF_900116495.1	PF12833
80.4	2e-23	NZ_FPAY01000001.1_208	RS_GCF_900116495.1	PF12833
62.2	9.7e-18	NZ_FPAY01000009.1_191	RS_GCF_900116495.1	PF12833
69.9	3.9e-20	NZ_FPAY01000013.1_6	RS_GCF_900116495.1	PF12833
59.1	9.2e-17	NZ_FPAY01000001.1_758	RS_GCF_900116495.1	PF12833
82.5	4.5e-24	NZ_FPAY01000001.1_999	RS_GCF_900116495.1	PF12833
47.3	4.4e-13	NZ_FPAY01000003.1_232	RS_GCF_900116495.1	PF12833
70.3	2.6e-20	NZ_LT629697.1_2970	RS_GCF_900100325.1	PF12833
73.8	2.2e-21	NZ_LT629697.1_2590	RS_GCF_900100325.1	PF12833
54.8	1.8e-15	NZ_LT629697.1_1129	RS_GCF_900100325.1	PF12833
75.3	7.1e-22	NZ_LT629766.1_2293	RS_GCF_900105315.1	PF12833
65.9	6.2e-19	NZ_LT629766.1_3466	RS_GCF_900105315.1	PF12833
60.7	2.5e-17	NZ_LT629766.1_3385	RS_GCF_900105315.1	PF12833
63.7	3e-18	NZ_LT629766.1_964	RS_GCF_900105315.1	PF12833
73	3.7e-21	NZ_LT629766.1_3468	RS_GCF_900105315.1	PF12833
65.6	7.6e-19	NZ_LT629766.1_2412	RS_GCF_900105315.1	PF12833
45.6	1.3e-12	NZ_LT629766.1_2861	RS_GCF_900105315.1	PF12833
66.4	4.2e-19	NZ_LT629766.1_1224	RS_GCF_900105315.1	PF12833
65.8	6.5e-19	NZ_LT629766.1_3552	RS_GCF_900105315.1	PF12833
71.7	1e-20	NZ_FOSZ01000002.1_241	RS_GCF_900114415.1	PF12833
84.7	8.8e-25	NZ_FOSZ01000004.1_186	RS_GCF_900114415.1	PF12833
51.3	2.3e-14	NZ_FOSZ01000004.1_136	RS_GCF_900114415.1	PF12833
55.7	1e-15	NZ_FOSZ01000011.1_20	RS_GCF_900114415.1	PF12833
77.8	1.2e-22	NZ_FOSZ01000003.1_212	RS_GCF_900114415.1	PF12833
69.3	5.8e-20	NZ_FOSZ01000010.1_8	RS_GCF_900114415.1	PF12833
73.9	2.1e-21	NZ_FOSZ01000009.1_145	RS_GCF_900114415.1	PF12833
68.2	1.3e-19	NZ_FOSZ01000001.1_870	RS_GCF_900114415.1	PF12833
56.8	4.6e-16	NZ_FOSZ01000009.1_44	RS_GCF_900114415.1	PF12833
58.4	1.5e-16	NZ_FOSZ01000001.1_134	RS_GCF_900114415.1	PF12833
59	9.7e-17	NZ_FOSZ01000003.1_6	RS_GCF_900114415.1	PF12833
61	2.3e-17	NZ_FOSZ01000001.1_63	RS_GCF_900114415.1	PF12833
88.1	7.9e-26	NZ_FOSZ01000004.1_96	RS_GCF_900114415.1	PF12833
50.2	5e-14	NZ_FOSZ01000002.1_233	RS_GCF_900114415.1	PF12833
78.5	7.4e-23	NZ_FOSZ01000004.1_170	RS_GCF_900114415.1	PF12833
87.6	1.1e-25	NZ_FOSZ01000001.1_687	RS_GCF_900114415.1	PF12833
73.9	2.6e-21	NZ_FNNN01000004.1_99	RS_GCF_900106755.1	PF12833
59.7	6.8e-17	NZ_FNNN01000006.1_181	RS_GCF_900106755.1	PF12833
76.4	4.4e-22	NZ_FNNN01000006.1_1	RS_GCF_900106755.1	PF12833
77.8	1.6e-22	NZ_FNNN01000001.1_232	RS_GCF_900106755.1	PF12833
74.9	1.3e-21	NZ_FNNN01000001.1_238	RS_GCF_900106755.1	PF12833
59.4	8.5e-17	NZ_FNNN01000022.1_67	RS_GCF_900106755.1	PF12833
68.7	1e-19	NZ_FNNN01000004.1_135	RS_GCF_900106755.1	PF12833
61.2	2.3e-17	NZ_FNNN01000009.1_58	RS_GCF_900106755.1	PF12833
59.9	5.8e-17	NZ_FNNN01000011.1_10	RS_GCF_900106755.1	PF12833
73.7	2.9e-21	NZ_FNNN01000010.1_75	RS_GCF_900106755.1	PF12833
67.4	2.7e-19	NZ_FNNN01000013.1_99	RS_GCF_900106755.1	PF12833
42	2.2e-11	NZ_FNNN01000032.1_5	RS_GCF_900106755.1	PF12833
65.6	9.6e-19	NZ_FNNN01000003.1_91	RS_GCF_900106755.1	PF12833
69.5	6.1e-20	NZ_FNNN01000012.1_52	RS_GCF_900106755.1	PF12833
67.7	2.2e-19	NZ_FNNN01000042.1_21	RS_GCF_900106755.1	PF12833
52.6	1.1e-14	NZ_FNNN01000024.1_20	RS_GCF_900106755.1	PF12833
70.5	2.9e-20	NZ_FNNN01000001.1_157	RS_GCF_900106755.1	PF12833
60.1	5.3e-17	NZ_FNNN01000015.1_81	RS_GCF_900106755.1	PF12833
71.8	1.1e-20	NZ_FNNN01000024.1_35	RS_GCF_900106755.1	PF12833
61.4	2e-17	NZ_FNNN01000001.1_99	RS_GCF_900106755.1	PF12833
72.2	8.6e-21	NZ_FNNN01000003.1_189	RS_GCF_900106755.1	PF12833
68.3	1.5e-19	NZ_FNNN01000014.1_113	RS_GCF_900106755.1	PF12833
56.5	6.7e-16	NZ_FNNN01000023.1_53	RS_GCF_900106755.1	PF12833
68.5	1.3e-19	NZ_FNNN01000004.1_77	RS_GCF_900106755.1	PF12833
72.2	8.7e-21	NZ_FNNN01000011.1_38	RS_GCF_900106755.1	PF12833
68.2	1.5e-19	NZ_FNNN01000009.1_66	RS_GCF_900106755.1	PF12833
66.8	4.1e-19	NZ_FNNN01000001.1_85	RS_GCF_900106755.1	PF12833
61.2	2.3e-17	NZ_FNNN01000025.1_21	RS_GCF_900106755.1	PF12833
66.6	5e-19	NZ_FNNN01000021.1_65	RS_GCF_900106755.1	PF12833
47	6.3e-13	NZ_FNNN01000015.1_64	RS_GCF_900106755.1	PF12833
83.8	2.1e-24	NZ_FNNN01000015.1_62	RS_GCF_900106755.1	PF12833
64.6	2e-18	NZ_FNNN01000017.1_1	RS_GCF_900106755.1	PF12833
54.8	2.4e-15	NZ_FNNN01000017.1_7	RS_GCF_900106755.1	PF12833
68.4	1.3e-19	NZ_FNNN01000012.1_53	RS_GCF_900106755.1	PF12833
72.9	5.2e-21	NZ_FNNN01000024.1_10	RS_GCF_900106755.1	PF12833
66.7	4.4e-19	NZ_FNNN01000013.1_78	RS_GCF_900106755.1	PF12833
56.4	7.5e-16	NZ_FNNN01000013.1_52	RS_GCF_900106755.1	PF12833
60.3	4.3e-17	NZ_FNNN01000028.1_33	RS_GCF_900106755.1	PF12833
61.4	2e-17	NZ_FNNN01000003.1_145	RS_GCF_900106755.1	PF12833
67.3	2.8e-19	NZ_FNNN01000032.1_10	RS_GCF_900106755.1	PF12833
69.4	6.6e-20	NZ_FNNN01000034.1_26	RS_GCF_900106755.1	PF12833
69.9	4.5e-20	NZ_FNNN01000008.1_56	RS_GCF_900106755.1	PF12833
53.3	6.7e-15	NZ_FNNN01000013.1_80	RS_GCF_900106755.1	PF12833
64.4	2.3e-18	NZ_FNNN01000013.1_81	RS_GCF_900106755.1	PF12833
66.8	4.1e-19	NZ_FNNN01000017.1_12	RS_GCF_900106755.1	PF12833
59.8	6.4e-17	NZ_FNNN01000006.1_119	RS_GCF_900106755.1	PF12833
61.5	1.8e-17	NZ_FNNN01000005.1_135	RS_GCF_900106755.1	PF12833
61.5	1.9e-17	NZ_FNNN01000007.1_64	RS_GCF_900106755.1	PF12833
64.5	2.1e-18	NZ_FNNN01000011.1_33	RS_GCF_900106755.1	PF12833
66.2	6.7e-19	NZ_FNNN01000025.1_7	RS_GCF_900106755.1	PF12833
59.2	9.9e-17	NZ_FNNN01000001.1_76	RS_GCF_900106755.1	PF12833
62.7	7.9e-18	NZ_FNNN01000013.1_106	RS_GCF_900106755.1	PF12833
58	2.3e-16	NZ_FNNN01000008.1_73	RS_GCF_900106755.1	PF12833
72.8	5.5e-21	NZ_FNNN01000002.1_322	RS_GCF_900106755.1	PF12833
67.3	3e-19	NZ_FNNN01000002.1_325	RS_GCF_900106755.1	PF12833
75.1	1e-21	NZ_FNNN01000007.1_57	RS_GCF_900106755.1	PF12833
59.7	7e-17	NZ_FNNN01000010.1_103	RS_GCF_900106755.1	PF12833
65.3	1.2e-18	NZ_FNNN01000022.1_9	RS_GCF_900106755.1	PF12833
51.8	2e-14	NZ_FNNN01000005.1_22	RS_GCF_900106755.1	PF12833
55.8	1.2e-15	NZ_FNNN01000007.1_46	RS_GCF_900106755.1	PF12833
57.1	4.3e-16	NZ_FNNN01000007.1_49	RS_GCF_900106755.1	PF12833
53.6	5.7e-15	NZ_FNNN01000002.1_311	RS_GCF_900106755.1	PF12833
56.7	5.9e-16	NZ_FNNN01000001.1_19	RS_GCF_900106755.1	PF12833
64.2	2.6e-18	NZ_FNNN01000001.1_15	RS_GCF_900106755.1	PF12833
64.4	2.3e-18	NZ_FNNN01000004.1_182	RS_GCF_900106755.1	PF12833
75.9	6.1e-22	NZ_FNNN01000038.1_21	RS_GCF_900106755.1	PF12833
63.2	5.4e-18	NZ_FNNN01000002.1_306	RS_GCF_900106755.1	PF12833
54.6	2.7e-15	NZ_FNNN01000024.1_53	RS_GCF_900106755.1	PF12833
69.4	6.3e-20	NZ_FNNN01000016.1_121	RS_GCF_900106755.1	PF12833
68.9	9e-20	NZ_FNNN01000050.1_4	RS_GCF_900106755.1	PF12833
71.4	1.5e-20	NZ_FNNN01000050.1_6	RS_GCF_900106755.1	PF12833
75.1	1.1e-21	NZ_FNNN01000018.1_13	RS_GCF_900106755.1	PF12833
66.9	3.8e-19	NZ_FNNN01000033.1_40	RS_GCF_900106755.1	PF12833
65.2	1.3e-18	NZ_FNNN01000001.1_213	RS_GCF_900106755.1	PF12833
53.9	4.4e-15	NZ_FNNN01000024.1_70	RS_GCF_900106755.1	PF12833
63.6	4.2e-18	NZ_FNNN01000003.1_5	RS_GCF_900106755.1	PF12833
64.2	2.8e-18	NZ_FNNN01000009.1_113	RS_GCF_900106755.1	PF12833
54.6	2.6e-15	NZ_FNNN01000017.1_97	RS_GCF_900106755.1	PF12833
60.2	4.9e-17	NZ_FNNN01000017.1_92	RS_GCF_900106755.1	PF12833
71	2.3e-20	NZ_FIZY01000049.1_32	RS_GCF_900060185.1	PF12833
73.6	3.5e-21	NZ_FIZY01000078.1_14	RS_GCF_900060185.1	PF12833
42.6	1.7e-11	NZ_FIZY01000072.1_5	RS_GCF_900060185.1	PF12833
85.4	7.6e-25	NZ_FIZY01000090.1_6	RS_GCF_900060185.1	PF12833
53.3	7.7e-15	NZ_FIZY01000049.1_38	RS_GCF_900060185.1	PF12833
56.4	8.1e-16	NZ_FIZY01000018.1_12	RS_GCF_900060185.1	PF12833
67.7	2.4e-19	NZ_FIZY01000054.1_33	RS_GCF_900060185.1	PF12833
73.2	4.7e-21	NZ_FIZY01000054.1_31	RS_GCF_900060185.1	PF12833
67.4	2.9e-19	NZ_FIZY01000008.1_19	RS_GCF_900060185.1	PF12833
74.4	2e-21	NZ_FIZY01000035.1_14	RS_GCF_900060185.1	PF12833
68.2	1.8e-19	NZ_FIZY01000019.1_73	RS_GCF_900060185.1	PF12833
80.2	3.1e-23	NZ_FIZY01000001.1_33	RS_GCF_900060185.1	PF12833
71.2	2e-20	NZ_FIZY01000025.1_5	RS_GCF_900060185.1	PF12833
53	9.3e-15	NZ_FIZY01000089.1_4	RS_GCF_900060185.1	PF12833
64.5	2.4e-18	NZ_FIZY01000010.1_98	RS_GCF_900060185.1	PF12833
69	9.3e-20	NZ_FIZY01000028.1_36	RS_GCF_900060185.1	PF12833
78.7	8.8e-23	NZ_FIZY01000001.1_229	RS_GCF_900060185.1	PF12833
71.2	1.9e-20	NZ_FIZY01000062.1_22	RS_GCF_900060185.1	PF12833
76.5	4.5e-22	NZ_FIZY01000069.1_17	RS_GCF_900060185.1	PF12833
83.8	2.3e-24	NZ_FIZY01000064.1_12	RS_GCF_900060185.1	PF12833
66.2	7.3e-19	NZ_FIZY01000052.1_17	RS_GCF_900060185.1	PF12833
77.2	2.7e-22	NZ_FIZY01000091.1_2	RS_GCF_900060185.1	PF12833
64.1	3.3e-18	NZ_FIZY01000059.1_12	RS_GCF_900060185.1	PF12833
51.7	2.4e-14	NZ_FIZY01000008.1_63	RS_GCF_900060185.1	PF12833
73.9	2.8e-21	NZ_FIZY01000010.1_66	RS_GCF_900060185.1	PF12833
70.7	2.9e-20	NZ_FIZY01000051.1_25	RS_GCF_900060185.1	PF12833
65.5	1.2e-18	NZ_FIZY01000078.1_16	RS_GCF_900060185.1	PF12833
79.4	5.5e-23	NZ_FIZY01000126.1_3	RS_GCF_900060185.1	PF12833
56.2	9.8e-16	NZ_FIZY01000027.1_45	RS_GCF_900060185.1	PF12833
56.2	9.6e-16	NZ_FIZY01000088.1_5	RS_GCF_900060185.1	PF12833
63	7.4e-18	NZ_FIZY01000037.1_28	RS_GCF_900060185.1	PF12833
68	2e-19	NZ_FIZY01000026.1_37	RS_GCF_900060185.1	PF12833
85.3	8e-25	NZ_FIZY01000028.1_66	RS_GCF_900060185.1	PF12833
66.2	7.1e-19	NZ_FIZY01000097.1_4	RS_GCF_900060185.1	PF12833
47.1	4.1e-13	NZ_CP027663.1_3378	RS_GCF_003184265.1	PF12833
61.5	1.3e-17	NZ_CP027663.1_137	RS_GCF_003184265.1	PF12833
80.2	2.4e-23	NZ_CDPK01000004.1_280	RS_GCF_900068895.1	PF12833
67.2	2.7e-19	NZ_CDPK01000025.1_20	RS_GCF_900068895.1	PF12833
84.8	9.1e-25	NZ_CDPK01000002.1_409	RS_GCF_900068895.1	PF12833
62.4	9.1e-18	NZ_CDPK01000005.1_73	RS_GCF_900068895.1	PF12833
74	2.2e-21	NZ_CDPK01000005.1_180	RS_GCF_900068895.1	PF12833
88.5	6.1e-26	NZ_CDPK01000009.1_105	RS_GCF_900068895.1	PF12833
73.8	2.4e-21	NZ_CDPK01000014.1_57	RS_GCF_900068895.1	PF12833
75.2	9e-22	NZ_CDPK01000007.1_197	RS_GCF_900068895.1	PF12833
51.5	2.3e-14	NZ_CDPK01000003.1_63	RS_GCF_900068895.1	PF12833
54.4	2.8e-15	NZ_CDPK01000001.1_133	RS_GCF_900068895.1	PF12833
81.7	8.5e-24	NZ_CDPK01000001.1_102	RS_GCF_900068895.1	PF12833
63.2	9.2e-18	NZ_CP026304.1_4182	RS_GCF_003054555.1	PF12833
65.2	2.2e-18	NZ_CP026304.1_7367	RS_GCF_003054555.1	PF12833
72.2	1.4e-20	NZ_CP026304.1_6972	RS_GCF_003054555.1	PF12833
77.1	4.2e-22	NZ_CP026304.1_7469	RS_GCF_003054555.1	PF12833
65.6	1.6e-18	NZ_CP026304.1_5843	RS_GCF_003054555.1	PF12833
55.7	2e-15	NZ_CP026304.1_6814	RS_GCF_003054555.1	PF12833
72.2	1.4e-20	NZ_CP026304.1_3414	RS_GCF_003054555.1	PF12833
66.2	1e-18	NZ_CP026304.1_1957	RS_GCF_003054555.1	PF12833
57.1	7.1e-16	NZ_CP026304.1_6408	RS_GCF_003054555.1	PF12833
61	4.5e-17	NZ_CP026304.1_5431	RS_GCF_003054555.1	PF12833
82.1	1.1e-23	NZ_CP026304.1_6741	RS_GCF_003054555.1	PF12833
64.3	4.1e-18	NZ_CP026304.1_1265	RS_GCF_003054555.1	PF12833
78.6	1.4e-22	NZ_CP026304.1_1468	RS_GCF_003054555.1	PF12833
70.7	4.1e-20	NZ_CP026304.1_7334	RS_GCF_003054555.1	PF12833
88.4	1.2e-25	NZ_CP026304.1_4548	RS_GCF_003054555.1	PF12833
72.8	9.2e-21	NZ_CP026304.1_3594	RS_GCF_003054555.1	PF12833
63.1	9.9e-18	NZ_CP026304.1_202	RS_GCF_003054555.1	PF12833
49.2	2.1e-13	NZ_CP026304.1_2451	RS_GCF_003054555.1	PF12833
67.4	4.4e-19	NZ_CP026304.1_2854	RS_GCF_003054555.1	PF12833
76.2	7.8e-22	NZ_CP026304.1_5967	RS_GCF_003054555.1	PF12833
78.5	1.6e-22	NZ_CP026304.1_4541	RS_GCF_003054555.1	PF12833
81.3	2.1e-23	NZ_CP026304.1_651	RS_GCF_003054555.1	PF12833
74.5	2.6e-21	NZ_CP026304.1_5231	RS_GCF_003054555.1	PF12833
69.4	1e-19	NZ_CP026304.1_181	RS_GCF_003054555.1	PF12833
63	1.1e-17	NZ_CP026304.1_4557	RS_GCF_003054555.1	PF12833
75.8	1e-21	NZ_CP026304.1_6691	RS_GCF_003054555.1	PF12833
68.8	1.6e-19	NZ_CP026304.1_6562	RS_GCF_003054555.1	PF12833
74.5	2.6e-21	NZ_CP026304.1_128	RS_GCF_003054555.1	PF12833
49.5	1.7e-13	NZ_CP026304.1_7476	RS_GCF_003054555.1	PF12833
65.3	2e-18	NZ_CP026304.1_5095	RS_GCF_003054555.1	PF12833
60.7	5.6e-17	NZ_CP026304.1_6480	RS_GCF_003054555.1	PF12833
70.2	3.4e-20	NZ_FNPZ01000001.1_927	RS_GCF_900107435.1	PF12833
65	1.4e-18	NZ_FNPZ01000003.1_311	RS_GCF_900107435.1	PF12833
66.2	6.3e-19	NZ_FNPZ01000004.1_207	RS_GCF_900107435.1	PF12833
68.5	1.2e-19	NZ_FNPZ01000004.1_34	RS_GCF_900107435.1	PF12833
42.7	1.4e-11	NZ_FNPZ01000004.1_26	RS_GCF_900107435.1	PF12833
60.1	5.1e-17	NZ_FNPZ01000002.1_713	RS_GCF_900107435.1	PF12833
76.2	4.6e-22	NZ_FNPZ01000005.1_206	RS_GCF_900107435.1	PF12833
55.4	1.5e-15	NZ_FNPZ01000003.1_172	RS_GCF_900107435.1	PF12833
67.3	2.7e-19	NZ_FNPZ01000001.1_1015	RS_GCF_900107435.1	PF12833
50.4	5.4e-14	NZ_FNPZ01000012.1_18	RS_GCF_900107435.1	PF12833
70.6	2.7e-20	NZ_FNPZ01000001.1_415	RS_GCF_900107435.1	PF12833
36.4	1.3e-09	NZ_FNPZ01000004.1_47	RS_GCF_900107435.1	PF12833
65.7	8.8e-19	NZ_FNPZ01000001.1_337	RS_GCF_900107435.1	PF12833
50.6	4.5e-14	NZ_FNPZ01000004.1_361	RS_GCF_900107435.1	PF12833
73.2	4e-21	NZ_FNPZ01000008.1_59	RS_GCF_900107435.1	PF12833
67.4	2.6e-19	NZ_FNPZ01000006.1_63	RS_GCF_900107435.1	PF12833
32.6	1.9e-08	NZ_FNPZ01000001.1_1317	RS_GCF_900107435.1	PF12833
69.6	5.5e-20	NZ_FNPZ01000001.1_840	RS_GCF_900107435.1	PF12833
51.5	2.4e-14	NZ_FNPZ01000003.1_116	RS_GCF_900107435.1	PF12833
73.7	2.9e-21	NZ_FNPZ01000003.1_117	RS_GCF_900107435.1	PF12833
72.7	3.3e-21	NZ_LT629734.1_1744	RS_GCF_900104705.1	PF12833
73.8	1.4e-21	NZ_QETB01000003.1_219	RS_GCF_003123745.1	PF12833
73.1	2.2e-21	NZ_QETB01000005.1_126	RS_GCF_003123745.1	PF12833
63.1	3.1e-18	NZ_QETB01000001.1_514	RS_GCF_003123745.1	PF12833
78.9	3.4e-23	NZ_QETB01000004.1_387	RS_GCF_003123745.1	PF12833
66.2	1.2e-18	NZ_PYCN01000023.1_78	RS_GCF_003062295.1	PF12833
90.1	4.2e-26	NZ_PYCN01000001.1_385	RS_GCF_003062295.1	PF12833
65.6	1.8e-18	NZ_PYCN01000014.1_138	RS_GCF_003062295.1	PF12833
65.3	2.3e-18	NZ_PYCN01000009.1_66	RS_GCF_003062295.1	PF12833
73.4	6.8e-21	NZ_PYCN01000014.1_84	RS_GCF_003062295.1	PF12833
46.4	1.8e-12	NZ_PYCN01000003.1_115	RS_GCF_003062295.1	PF12833
82.7	8.2e-24	NZ_PYCN01000002.1_195	RS_GCF_003062295.1	PF12833
65.6	1.8e-18	NZ_PYCN01000008.1_12	RS_GCF_003062295.1	PF12833
63.7	7.2e-18	NZ_PYCN01000005.1_66	RS_GCF_003062295.1	PF12833
74.2	3.7e-21	NZ_PYCN01000002.1_316	RS_GCF_003062295.1	PF12833
76.9	5.3e-22	NZ_PYCN01000009.1_155	RS_GCF_003062295.1	PF12833
73.7	5.3e-21	NZ_PYCN01000013.1_52	RS_GCF_003062295.1	PF12833
74.3	3.6e-21	NZ_PYCN01000002.1_35	RS_GCF_003062295.1	PF12833
64.4	4.2e-18	NZ_PYCN01000013.1_37	RS_GCF_003062295.1	PF12833
53.8	8.8e-15	NZ_PYCN01000001.1_826	RS_GCF_003062295.1	PF12833
65.4	2.1e-18	NZ_PYCN01000009.1_113	RS_GCF_003062295.1	PF12833
61.4	3.7e-17	NZ_PYCN01000001.1_696	RS_GCF_003062295.1	PF12833
56.1	1.6e-15	NZ_PYCN01000001.1_470	RS_GCF_003062295.1	PF12833
49.8	1.6e-13	NZ_PYCN01000016.1_151	RS_GCF_003062295.1	PF12833
79.5	8.6e-23	NZ_PYCN01000010.1_126	RS_GCF_003062295.1	PF12833
60.4	7.4e-17	NZ_PYCN01000020.1_46	RS_GCF_003062295.1	PF12833
67.6	4.3e-19	NZ_PYCN01000003.1_474	RS_GCF_003062295.1	PF12833
91	2.1e-26	NZ_PYCN01000011.1_23	RS_GCF_003062295.1	PF12833
77.9	2.6e-22	NZ_PYCN01000011.1_24	RS_GCF_003062295.1	PF12833
68.7	1.9e-19	NZ_PYCN01000003.1_149	RS_GCF_003062295.1	PF12833
57.3	7e-16	NZ_PYCN01000019.1_16	RS_GCF_003062295.1	PF12833
59.4	1.5e-16	NZ_PYCN01000011.1_149	RS_GCF_003062295.1	PF12833
75.2	1.8e-21	NZ_PYCN01000007.1_55	RS_GCF_003062295.1	PF12833
72.5	1.2e-20	NZ_PYCN01000008.1_263	RS_GCF_003062295.1	PF12833
83.2	5.8e-24	NZ_PYCN01000003.1_501	RS_GCF_003062295.1	PF12833
77.2	4.4e-22	NZ_PYCN01000039.1_24	RS_GCF_003062295.1	PF12833
72.1	1.7e-20	NZ_PYCN01000017.1_135	RS_GCF_003062295.1	PF12833
60.7	6.1e-17	NZ_PYCN01000022.1_34	RS_GCF_003062295.1	PF12833
74.4	3.3e-21	NZ_PYCN01000002.1_593	RS_GCF_003062295.1	PF12833
61.7	3.1e-17	NZ_PYCN01000010.1_176	RS_GCF_003062295.1	PF12833
66.2	1.2e-18	NZ_PYCN01000006.1_207	RS_GCF_003062295.1	PF12833
77.5	3.4e-22	NZ_PYCN01000016.1_3	RS_GCF_003062295.1	PF12833
70.5	5.2e-20	NZ_PYCN01000029.1_4	RS_GCF_003062295.1	PF12833
62.7	8.9e-18	NZ_FNVF01000006.1_51	RS_GCF_900107975.1	PF12833
72.4	8.2e-21	NZ_FNVF01000013.1_43	RS_GCF_900107975.1	PF12833
74.4	2e-21	NZ_FNVF01000002.1_202	RS_GCF_900107975.1	PF12833
69.6	5.9e-20	NZ_FNVF01000002.1_197	RS_GCF_900107975.1	PF12833
81.1	1.6e-23	NZ_FNVF01000011.1_59	RS_GCF_900107975.1	PF12833
78.5	9.9e-23	NZ_FNVF01000001.1_143	RS_GCF_900107975.1	PF12833
87.9	1.2e-25	NZ_FNVF01000004.1_331	RS_GCF_900107975.1	PF12833
64.5	2.5e-18	NZ_FNVF01000006.1_89	RS_GCF_900107975.1	PF12833
57.9	2.8e-16	NZ_FNVF01000012.1_34	RS_GCF_900107975.1	PF12833
62.7	8.7e-18	NZ_FNVF01000018.1_49	RS_GCF_900107975.1	PF12833
71.5	1.6e-20	NZ_FNVF01000002.1_414	RS_GCF_900107975.1	PF12833
87.6	1.5e-25	NZ_FNVF01000008.1_88	RS_GCF_900107975.1	PF12833
73.3	4.4e-21	NZ_FNVF01000003.1_522	RS_GCF_900107975.1	PF12833
74.5	1.8e-21	NZ_FNVF01000006.1_82	RS_GCF_900107975.1	PF12833
75.3	1e-21	NZ_FNVF01000008.1_59	RS_GCF_900107975.1	PF12833
62.7	8.4e-18	NZ_FNVF01000006.1_142	RS_GCF_900107975.1	PF12833
72.8	5.9e-21	NZ_FNVF01000001.1_927	RS_GCF_900107975.1	PF12833
70.1	4.4e-20	NZ_FNVF01000018.1_29	RS_GCF_900107975.1	PF12833
72.5	7.4e-21	NZ_FNVF01000002.1_167	RS_GCF_900107975.1	PF12833
75	1.3e-21	NZ_FNVF01000012.1_4	RS_GCF_900107975.1	PF12833
81.1	1.5e-23	NZ_FNVF01000001.1_713	RS_GCF_900107975.1	PF12833
64.4	2.5e-18	NZ_FNVF01000001.1_110	RS_GCF_900107975.1	PF12833
72.4	8.1e-21	NZ_FNVF01000001.1_119	RS_GCF_900107975.1	PF12833
68.9	1e-19	NZ_FNVF01000009.1_131	RS_GCF_900107975.1	PF12833
58.1	2.4e-16	NZ_FNVF01000008.1_127	RS_GCF_900107975.1	PF12833
79	6.9e-23	NZ_FNVF01000002.1_12	RS_GCF_900107975.1	PF12833
81	1.6e-23	NZ_FNVF01000007.1_30	RS_GCF_900107975.1	PF12833
74	2.5e-21	NZ_FNVF01000012.1_116	RS_GCF_900107975.1	PF12833
74	2.6e-21	NZ_FNVF01000012.1_113	RS_GCF_900107975.1	PF12833
64.2	2.9e-18	NZ_FNVF01000007.1_152	RS_GCF_900107975.1	PF12833
60	6e-17	NZ_FNVF01000006.1_241	RS_GCF_900107975.1	PF12833
64.9	1.8e-18	NZ_FNVF01000026.1_9	RS_GCF_900107975.1	PF12833
73.9	2.7e-21	NZ_FNVF01000008.1_103	RS_GCF_900107975.1	PF12833
67.6	2.6e-19	NZ_FNVF01000001.1_898	RS_GCF_900107975.1	PF12833
67.4	2.9e-19	NZ_FNVF01000003.1_541	RS_GCF_900107975.1	PF12833
82.8	4.7e-24	NZ_FNVF01000008.1_97	RS_GCF_900107975.1	PF12833
70.1	4.4e-20	NZ_FNVF01000008.1_91	RS_GCF_900107975.1	PF12833
68.1	1.8e-19	NZ_FNVF01000007.1_55	RS_GCF_900107975.1	PF12833
65.9	8.4e-19	NZ_FNVF01000006.1_267	RS_GCF_900107975.1	PF12833
73	5.3e-21	NZ_FNVF01000002.1_463	RS_GCF_900107975.1	PF12833
72.4	8.3e-21	NZ_FNVF01000001.1_76	RS_GCF_900107975.1	PF12833
62.2	1.2e-17	NZ_FNVF01000011.1_84	RS_GCF_900107975.1	PF12833
67.2	3.4e-19	NZ_FNVF01000012.1_141	RS_GCF_900107975.1	PF12833
70.6	3e-20	NZ_FNVF01000001.1_970	RS_GCF_900107975.1	PF12833
56.3	8.6e-16	NZ_FNVF01000001.1_980	RS_GCF_900107975.1	PF12833
55.2	1.9e-15	NZ_FNVF01000017.1_22	RS_GCF_900107975.1	PF12833
74.1	2.3e-21	NZ_FNVF01000002.1_259	RS_GCF_900107975.1	PF12833
69.7	5.7e-20	NZ_FNVF01000006.1_67	RS_GCF_900107975.1	PF12833
74.9	1.3e-21	NZ_FNVF01000001.1_990	RS_GCF_900107975.1	PF12833
71.8	1.3e-20	NZ_FNVF01000007.1_264	RS_GCF_900107975.1	PF12833
61.7	1.8e-17	NZ_FNVF01000021.1_31	RS_GCF_900107975.1	PF12833
72	1.1e-20	NZ_FNVF01000002.1_270	RS_GCF_900107975.1	PF12833
64.3	2.7e-18	NZ_FNVF01000007.1_258	RS_GCF_900107975.1	PF12833
68.6	1.3e-19	NZ_FNVF01000003.1_195	RS_GCF_900107975.1	PF12833
90.9	1.3e-26	NZ_FNVF01000013.1_37	RS_GCF_900107975.1	PF12833
69.9	5.1e-20	NZ_FNVF01000012.1_97	RS_GCF_900107975.1	PF12833
84.2	9.5e-25	NZ_FMJL01000031.1_16	RS_GCF_900095445.1	PF12833
60.2	3e-17	NZ_FMJL01000041.1_4	RS_GCF_900095445.1	PF12833
68.9	5.5e-20	NZ_FMJL01000104.1_1	RS_GCF_900095445.1	PF12833
65.9	5e-19	NZ_FMJL01000035.1_2	RS_GCF_900095445.1	PF12833
61	1.6e-17	NZ_FMJL01000032.1_17	RS_GCF_900095445.1	PF12833
68.8	6e-20	NZ_FMJL01000032.1_4	RS_GCF_900095445.1	PF12833
73.1	2.8e-21	NZ_FMJL01000008.1_54	RS_GCF_900095445.1	PF12833
72.6	4e-21	NZ_FMJL01000002.1_151	RS_GCF_900095445.1	PF12833
73.1	2.3e-21	NZ_FQUR01000007.1_78	RS_GCF_900129115.1	PF12833
80.6	1e-23	NZ_FQUR01000006.1_180	RS_GCF_900129115.1	PF12833
84	1.2e-24	NZ_QFAR01000001.1_2799	RS_GCF_003122245.1	PF12833
73.9	1.6e-21	NZ_QFAR01000001.1_690	RS_GCF_003122245.1	PF12833
76.5	2.6e-22	NZ_QFAR01000001.1_2570	RS_GCF_003122245.1	PF12833
77.7	1e-22	NZ_QFAR01000001.1_805	RS_GCF_003122245.1	PF12833
86.2	2.3e-25	NZ_QFAR01000001.1_612	RS_GCF_003122245.1	PF12833
59.8	4.3e-17	NZ_QFAR01000001.1_441	RS_GCF_003122245.1	PF12833
78.9	4.5e-23	NZ_QFAR01000001.1_393	RS_GCF_003122245.1	PF12833
52.8	6.3e-15	NZ_QFAR01000001.1_2369	RS_GCF_003122245.1	PF12833
80.3	2.7e-23	NZ_NPEV01000009.1_12	RS_GCF_003258835.1	PF12833
69.9	4.6e-20	NZ_NPEV01000001.1_98	RS_GCF_003258835.1	PF12833
83.3	3.1e-24	NZ_NPEV01000015.1_15	RS_GCF_003258835.1	PF12833
59.3	9.1e-17	NZ_NPEV01000007.1_65	RS_GCF_003258835.1	PF12833
66.7	4.6e-19	NZ_NPEV01000038.1_22	RS_GCF_003258835.1	PF12833
72.9	5.2e-21	NZ_NPEV01000053.1_12	RS_GCF_003258835.1	PF12833
81.9	8.2e-24	NZ_NPEV01000001.1_50	RS_GCF_003258835.1	PF12833
74	2.3e-21	NZ_NPEV01000027.1_16	RS_GCF_003258835.1	PF12833
68.3	1.5e-19	NZ_NPEV01000005.1_94	RS_GCF_003258835.1	PF12833
72.3	8.3e-21	NZ_NPEV01000008.1_104	RS_GCF_003258835.1	PF12833
81.6	1e-23	NZ_NPEV01000057.1_8	RS_GCF_003258835.1	PF12833
84.1	1.6e-24	NZ_NPEV01000009.1_41	RS_GCF_003258835.1	PF12833
73.5	3.4e-21	NZ_NPEV01000040.1_12	RS_GCF_003258835.1	PF12833
79.8	3.7e-23	NZ_NPEV01000059.1_19	RS_GCF_003258835.1	PF12833
65.8	8.9e-19	NZ_NPEV01000058.1_23	RS_GCF_003258835.1	PF12833
60.6	3.5e-17	NZ_NPEV01000058.1_17	RS_GCF_003258835.1	PF12833
67	4e-19	NZ_FOGE01000007.1_139	RS_GCF_900111125.1	PF12833
55.1	2.2e-15	NZ_FOGE01000026.1_30	RS_GCF_900111125.1	PF12833
62.6	9.4e-18	NZ_FOGE01000007.1_129	RS_GCF_900111125.1	PF12833
64.7	2.1e-18	NZ_FOGE01000019.1_29	RS_GCF_900111125.1	PF12833
74.8	1.5e-21	NZ_FOGE01000033.1_51	RS_GCF_900111125.1	PF12833
57.3	4.4e-16	NZ_FOGE01000010.1_77	RS_GCF_900111125.1	PF12833
69.6	6.4e-20	NZ_FOGE01000007.1_198	RS_GCF_900111125.1	PF12833
78.2	1.3e-22	NZ_FOGE01000011.1_8	RS_GCF_900111125.1	PF12833
67.2	3.6e-19	NZ_FOGE01000013.1_2	RS_GCF_900111125.1	PF12833
87.1	2.2e-25	NZ_FOGE01000021.1_62	RS_GCF_900111125.1	PF12833
66.8	4.8e-19	NZ_FOGE01000003.1_363	RS_GCF_900111125.1	PF12833
79.5	5e-23	NZ_FOGE01000010.1_134	RS_GCF_900111125.1	PF12833
94.4	1.2e-27	NZ_FOGE01000021.1_58	RS_GCF_900111125.1	PF12833
82.5	6e-24	NZ_FOGE01000001.1_360	RS_GCF_900111125.1	PF12833
64.4	2.6e-18	NZ_FOGE01000001.1_171	RS_GCF_900111125.1	PF12833
60	4.1e-17	NZ_FNBA01000001.1_734	RS_GCF_900102055.1	PF12833
59.5	6e-17	NZ_FNBA01000003.1_494	RS_GCF_900102055.1	PF12833
50.9	2.7e-14	NZ_FNBA01000002.1_452	RS_GCF_900102055.1	PF12833
62.9	5.2e-18	NZ_FNBA01000008.1_41	RS_GCF_900102055.1	PF12833
72.5	5.1e-21	NZ_FNBA01000001.1_433	RS_GCF_900102055.1	PF12833
56.2	6.4e-16	NZ_FNBA01000001.1_727	RS_GCF_900102055.1	PF12833
46.1	9.1e-13	NZ_FNBA01000002.1_208	RS_GCF_900102055.1	PF12833
62.1	9e-18	NZ_FNBA01000001.1_383	RS_GCF_900102055.1	PF12833
60.2	3.6e-17	NZ_FNBA01000002.1_579	RS_GCF_900102055.1	PF12833
70	3.1e-20	NZ_FNBA01000015.1_7	RS_GCF_900102055.1	PF12833
66.9	2.8e-19	NZ_FNBA01000003.1_500	RS_GCF_900102055.1	PF12833
69.2	5.4e-20	NZ_FNBA01000005.1_195	RS_GCF_900102055.1	PF12833
55	1.5e-15	NZ_FNBA01000002.1_624	RS_GCF_900102055.1	PF12833
59.2	7.2e-17	NZ_FNBA01000003.1_428	RS_GCF_900102055.1	PF12833
72.4	5.4e-21	NZ_FNBA01000006.1_52	RS_GCF_900102055.1	PF12833
63.8	2.7e-18	NZ_FNBA01000006.1_54	RS_GCF_900102055.1	PF12833
74	1.7e-21	NZ_FNBA01000003.1_436	RS_GCF_900102055.1	PF12833
48.7	1.3e-13	NZ_FNBA01000003.1_325	RS_GCF_900102055.1	PF12833
55.3	1.2e-15	NZ_FNBA01000016.1_8	RS_GCF_900102055.1	PF12833
59.8	4.9e-17	NZ_FNBA01000006.1_60	RS_GCF_900102055.1	PF12833
75.6	4.2e-22	NZ_FOIY01000001.1_719	RS_GCF_900111435.1	PF12833
57.3	2.1e-16	NZ_FOIY01000001.1_284	RS_GCF_900111435.1	PF12833
59.6	4e-17	NZ_FOIY01000005.1_134	RS_GCF_900111435.1	PF12833
66.4	3e-19	NZ_FOIY01000001.1_295	RS_GCF_900111435.1	PF12833
81.3	6.6e-24	NZ_FOIY01000003.1_192	RS_GCF_900111435.1	PF12833
67.7	1.2e-19	NZ_FOIY01000004.1_60	RS_GCF_900111435.1	PF12833
74.9	6.9e-22	NZ_FOIY01000001.1_582	RS_GCF_900111435.1	PF12833
78.7	4.6e-23	NZ_FOIY01000001.1_584	RS_GCF_900111435.1	PF12833
76.6	2.1e-22	NZ_FOIY01000001.1_394	RS_GCF_900111435.1	PF12833
70.9	1.2e-20	NZ_FOIY01000004.1_217	RS_GCF_900111435.1	PF12833
69	4.7e-20	NZ_FOIY01000006.1_36	RS_GCF_900111435.1	PF12833
67.8	1.1e-19	NZ_FOIY01000005.1_76	RS_GCF_900111435.1	PF12833
70.9	1.2e-20	NZ_FOIY01000003.1_285	RS_GCF_900111435.1	PF12833
64.8	9.8e-19	NZ_FOIY01000006.1_42	RS_GCF_900111435.1	PF12833
60	2.9e-17	NZ_FOIY01000004.1_1	RS_GCF_900111435.1	PF12833
64.6	1.1e-18	NZ_FOIY01000004.1_25	RS_GCF_900111435.1	PF12833
70.2	2e-20	NZ_FOIY01000005.1_104	RS_GCF_900111435.1	PF12833
41.6	3.4e-11	NZ_FNJL01000008.1_30	RS_GCF_900104515.1	PF12833
56.6	7.1e-16	NZ_FNJL01000026.1_7	RS_GCF_900104515.1	PF12833
77.1	2.8e-22	NZ_FNJL01000013.1_2	RS_GCF_900104515.1	PF12833
38.1	4.1e-10	NZ_FNJL01000017.1_46	RS_GCF_900104515.1	PF12833
73	5.3e-21	NZ_FNJL01000027.1_54	RS_GCF_900104515.1	PF12833
51.6	2.4e-14	NZ_FNJL01000006.1_5	RS_GCF_900104515.1	PF12833
68.1	1.8e-19	NZ_FNJL01000023.1_16	RS_GCF_900104515.1	PF12833
52.4	1.4e-14	NZ_FNJL01000005.1_68	RS_GCF_900104515.1	PF12833
70.7	2.7e-20	NZ_FNJL01000007.1_19	RS_GCF_900104515.1	PF12833
79.2	5.9e-23	NZ_FNJL01000017.1_28	RS_GCF_900104515.1	PF12833
67.2	3.5e-19	NZ_FNJL01000025.1_47	RS_GCF_900104515.1	PF12833
80.7	2.1e-23	NZ_FNJL01000007.1_30	RS_GCF_900104515.1	PF12833
62.9	7.4e-18	NZ_FNJL01000051.1_22	RS_GCF_900104515.1	PF12833
63.5	4.8e-18	NZ_FNJL01000044.1_12	RS_GCF_900104515.1	PF12833
81.7	1e-23	NZ_FNJL01000012.1_35	RS_GCF_900104515.1	PF12833
36.7	1.1e-09	NZ_FNJL01000002.1_210	RS_GCF_900104515.1	PF12833
92.9	3.1e-27	NZ_FNJL01000015.1_37	RS_GCF_900104515.1	PF12833
66.3	6.5e-19	NZ_FNJL01000009.1_7	RS_GCF_900104515.1	PF12833
75.1	1.1e-21	NZ_FNJL01000008.1_88	RS_GCF_900104515.1	PF12833
54.9	2.4e-15	NZ_FNJL01000001.1_262	RS_GCF_900104515.1	PF12833
76.5	4.2e-22	NZ_FNJL01000031.1_17	RS_GCF_900104515.1	PF12833
70.2	3.8e-20	NZ_FNJL01000011.1_98	RS_GCF_900104515.1	PF12833
60.5	4.4e-17	NZ_CVTM01000033.1_95	RS_GCF_900005815.1	PF12833
68.2	1.7e-19	NZ_CVTM01000046.1_360	RS_GCF_900005815.1	PF12833
65.3	1.4e-18	NZ_CVTM01000046.1_340	RS_GCF_900005815.1	PF12833
73.5	3.9e-21	NZ_CVTM01000049.1_558	RS_GCF_900005815.1	PF12833
76.8	3.6e-22	NZ_CVTM01000049.1_552	RS_GCF_900005815.1	PF12833
87.6	1.6e-25	NZ_CVTM01000046.1_201	RS_GCF_900005815.1	PF12833
80.6	2.3e-23	NZ_CVTM01000009.1_77	RS_GCF_900005815.1	PF12833
55.6	1.5e-15	NZ_CVTM01000018.1_70	RS_GCF_900005815.1	PF12833
71.1	2.1e-20	NZ_CVTM01000037.1_277	RS_GCF_900005815.1	PF12833
62.2	1.2e-17	NZ_CVTM01000044.1_22	RS_GCF_900005815.1	PF12833
48.9	1.8e-13	NZ_CVTM01000032.1_166	RS_GCF_900005815.1	PF12833
80.4	2.7e-23	NZ_CVTM01000046.1_129	RS_GCF_900005815.1	PF12833
65.7	1e-18	NZ_CVTM01000043.1_34	RS_GCF_900005815.1	PF12833
78.7	8.8e-23	NZ_CVTM01000027.1_75	RS_GCF_900005815.1	PF12833
73.1	5e-21	NZ_CVTM01000048.1_51	RS_GCF_900005815.1	PF12833
82.9	4.4e-24	NZ_CVTM01000034.1_30	RS_GCF_900005815.1	PF12833
69.2	8.1e-20	NZ_CVTM01000024.1_1	RS_GCF_900005815.1	PF12833
69.9	5.1e-20	NZ_CVTM01000046.1_156	RS_GCF_900005815.1	PF12833
92.5	4.5e-27	NZ_CVTM01000043.1_39	RS_GCF_900005815.1	PF12833
63.2	6.2e-18	NZ_CVTM01000034.1_25	RS_GCF_900005815.1	PF12833
74.1	2.4e-21	NZ_CVTM01000018.1_8	RS_GCF_900005815.1	PF12833
66.7	5e-19	NZ_CVTM01000007.1_12	RS_GCF_900005815.1	PF12833
76	6.4e-22	NZ_CVTM01000043.1_27	RS_GCF_900005815.1	PF12833
74.5	1.8e-21	NZ_CVTM01000044.1_7	RS_GCF_900005815.1	PF12833
73.3	4.4e-21	NZ_CVTM01000040.1_182	RS_GCF_900005815.1	PF12833
55.3	1.9e-15	NZ_CVTM01000027.1_1	RS_GCF_900005815.1	PF12833
83.1	3.8e-24	NZ_CVTM01000023.1_76	RS_GCF_900005815.1	PF12833
73.5	3.8e-21	NZ_CVTM01000046.1_196	RS_GCF_900005815.1	PF12833
62.8	8.2e-18	NZ_CVTM01000046.1_235	RS_GCF_900005815.1	PF12833
75.3	1e-21	NZ_CVTM01000032.1_402	RS_GCF_900005815.1	PF12833
74	2.6e-21	NZ_CVTM01000033.1_11	RS_GCF_900005815.1	PF12833
82.7	5.1e-24	NZ_CVTM01000043.1_53	RS_GCF_900005815.1	PF12833
64.8	2e-18	NZ_CVTM01000035.1_109	RS_GCF_900005815.1	PF12833
67.2	3.6e-19	NZ_CVTM01000030.1_102	RS_GCF_900005815.1	PF12833
74.3	2.1e-21	NZ_CVTM01000046.1_27	RS_GCF_900005815.1	PF12833
67.3	3.2e-19	NZ_CVTM01000041.1_23	RS_GCF_900005815.1	PF12833
89.6	3.7e-26	NZ_CVTM01000033.1_29	RS_GCF_900005815.1	PF12833
64	3.6e-18	NZ_CVTM01000033.1_27	RS_GCF_900005815.1	PF12833
79.5	4.9e-23	NZ_CVTM01000044.1_119	RS_GCF_900005815.1	PF12833
71.8	1.3e-20	NZ_CVTM01000044.1_111	RS_GCF_900005815.1	PF12833
72.5	7.6e-21	NZ_CVTM01000044.1_116	RS_GCF_900005815.1	PF12833
69.1	9e-20	NZ_CVTM01000035.1_130	RS_GCF_900005815.1	PF12833
67.3	3.3e-19	NZ_CVTM01000032.1_421	RS_GCF_900005815.1	PF12833
66.9	4.3e-19	NZ_CVTM01000031.1_883	RS_GCF_900005815.1	PF12833
68.5	1.4e-19	NZ_CVTM01000043.1_65	RS_GCF_900005815.1	PF12833
60.6	4e-17	NZ_CVTM01000027.1_8	RS_GCF_900005815.1	PF12833
60.2	5.3e-17	NZ_CVTM01000032.1_5	RS_GCF_900005815.1	PF12833
55.6	1.5e-15	NZ_CVTM01000026.1_40	RS_GCF_900005815.1	PF12833
61.3	2.4e-17	NZ_CVTM01000033.1_50	RS_GCF_900005815.1	PF12833
65.9	8.9e-19	NZ_CVTM01000023.1_36	RS_GCF_900005815.1	PF12833
73.4	4e-21	NZ_CVTM01000009.1_26	RS_GCF_900005815.1	PF12833
63.1	6.7e-18	NZ_CVTM01000044.1_77	RS_GCF_900005815.1	PF12833
61.4	2.2e-17	NZ_CVTM01000031.1_169	RS_GCF_900005815.1	PF12833
64.4	2.6e-18	NZ_CVTM01000015.1_30	RS_GCF_900005815.1	PF12833
73.3	4.4e-21	NZ_CVTM01000031.1_758	RS_GCF_900005815.1	PF12833
83.3	2.1e-24	NZ_FOLW01000007.1_135	RS_GCF_900112475.1	PF12833
77.4	1.5e-22	NZ_FOLW01000019.1_21	RS_GCF_900112475.1	PF12833
72	6.8e-21	NZ_FOLW01000009.1_30	RS_GCF_900112475.1	PF12833
76.2	3.6e-22	NZ_FOLW01000006.1_78	RS_GCF_900112475.1	PF12833
61.4	1.5e-17	NZ_FOLW01000002.1_329	RS_GCF_900112475.1	PF12833
56.8	3.9e-16	NZ_FOLW01000005.1_58	RS_GCF_900112475.1	PF12833
71.3	1.2e-20	NZ_FOLW01000001.1_239	RS_GCF_900112475.1	PF12833
68.6	8.3e-20	NZ_FOLW01000012.1_54	RS_GCF_900112475.1	PF12833
64	2.2e-18	NZ_FOLW01000017.1_35	RS_GCF_900112475.1	PF12833
63.2	4e-18	NZ_FOLW01000003.1_231	RS_GCF_900112475.1	PF12833
68.9	6.7e-20	NZ_FOLW01000017.1_40	RS_GCF_900112475.1	PF12833
81.5	7.4e-24	NZ_FOLW01000013.1_33	RS_GCF_900112475.1	PF12833
41.5	2.4e-11	NZ_FOLW01000001.1_345	RS_GCF_900112475.1	PF12833
71.5	1e-20	NZ_FOLW01000003.1_32	RS_GCF_900112475.1	PF12833
68.4	6.3e-20	NZ_FOPJ01000013.1_62	RS_GCF_900113445.1	PF12833
74.5	1.1e-21	NZ_CZJV02000078.1_63	RS_GCF_900016235.2	PF12833
73.5	2.3e-21	NZ_CZJV02000086.1_39	RS_GCF_900016235.2	PF12833
73.1	3.1e-21	NZ_CZJV02000092.1_77	RS_GCF_900016235.2	PF12833
75.1	7.1e-22	NZ_CZJV02000055.1_115	RS_GCF_900016235.2	PF12833
66.4	3.8e-19	NZ_CZJV02000078.1_14	RS_GCF_900016235.2	PF12833
51.2	2.1e-14	NZ_CZJV02000112.1_1	RS_GCF_900016235.2	PF12833
49.2	9.9e-14	NZ_FOZJ01000003.1_1133	RS_GCF_900114345.1	PF12833
75.2	7.5e-22	NZ_FOZJ01000001.1_77	RS_GCF_900114345.1	PF12833
64.1	2.2e-18	NZ_FOZJ01000002.1_1123	RS_GCF_900114345.1	PF12833
27.9	4.5e-07	NZ_FOZJ01000001.1_789	RS_GCF_900114345.1	PF12833
72.8	4.3e-21	NZ_FOZJ01000003.1_335	RS_GCF_900114345.1	PF12833
65.2	1.1e-18	NZ_FOZJ01000001.1_1088	RS_GCF_900114345.1	PF12833
67.2	2.5e-19	NZ_FOZJ01000002.1_476	RS_GCF_900114345.1	PF12833
54	3.3e-15	NZ_FOZJ01000003.1_551	RS_GCF_900114345.1	PF12833
59.4	6e-17	NZ_LT556034.1_237	RS_GCF_900079775.1	PF12833
54.6	1.8e-15	NZ_LT556038.1_463	RS_GCF_900079775.1	PF12833
60.6	2.4e-17	NZ_LT556035.1_119	RS_GCF_900079775.1	PF12833
64	2.2e-18	NZ_LT556049.1_292	RS_GCF_900079775.1	PF12833
58.9	8.3e-17	NZ_LT556050.1_500	RS_GCF_900079775.1	PF12833
72.7	4.1e-21	NZ_LT556049.1_245	RS_GCF_900079775.1	PF12833
73.6	2.1e-21	NZ_LT556036.1_194	RS_GCF_900079775.1	PF12833
52.9	6.2e-15	NZ_LT556051.1_8	RS_GCF_900079775.1	PF12833
66.3	4e-19	NZ_LT556051.1_53	RS_GCF_900079775.1	PF12833
60	3.8e-17	NZ_LT556038.1_50	RS_GCF_900079775.1	PF12833
46.4	6.8e-13	NZ_LT556049.1_302	RS_GCF_900079775.1	PF12833
68.9	6.5e-20	NZ_LT556049.1_301	RS_GCF_900079775.1	PF12833
52.3	9.5e-15	NZ_LT556035.1_35	RS_GCF_900079775.1	PF12833
71.9	7.5e-21	NZ_LT556049.1_337	RS_GCF_900079775.1	PF12833
61.6	1.2e-17	NZ_LT556050.1_287	RS_GCF_900079775.1	PF12833
47.6	2.8e-13	NZ_LT556036.1_523	RS_GCF_900079775.1	PF12833
69.3	4.6e-20	NZ_LT556049.1_320	RS_GCF_900079775.1	PF12833
64	2.1e-18	NZ_LT556038.1_111	RS_GCF_900079775.1	PF12833
56.9	3.5e-16	NZ_LT556038.1_109	RS_GCF_900079775.1	PF12833
58.8	8.8e-17	NZ_LT556038.1_178	RS_GCF_900079775.1	PF12833
76.5	2.6e-22	NZ_LT556038.1_543	RS_GCF_900079775.1	PF12833
46.6	5.7e-13	NZ_LT556049.1_369	RS_GCF_900079775.1	PF12833
55.5	9.8e-16	NZ_LT556038.1_452	RS_GCF_900079775.1	PF12833
68.3	9e-20	NZ_FOFN01000001.1_999	RS_GCF_900111025.1	PF12833
64.2	1.7e-18	NZ_FOFN01000003.1_189	RS_GCF_900111025.1	PF12833
74.9	7.9e-22	NZ_FOFN01000001.1_342	RS_GCF_900111025.1	PF12833
62.8	4.8e-18	NZ_FOFN01000001.1_983	RS_GCF_900111025.1	PF12833
62.2	7.2e-18	NZ_FOFN01000003.1_487	RS_GCF_900111025.1	PF12833
60.8	2e-17	NZ_FOFN01000002.1_268	RS_GCF_900111025.1	PF12833
54.6	1.7e-15	NZ_FOFN01000001.1_837	RS_GCF_900111025.1	PF12833
61	1.6e-17	NZ_FOFN01000001.1_246	RS_GCF_900111025.1	PF12833
69.3	4.4e-20	NZ_FOFN01000001.1_823	RS_GCF_900111025.1	PF12833
61.2	1.5e-17	NZ_FOFN01000003.1_275	RS_GCF_900111025.1	PF12833
70.6	1.7e-20	NZ_FOFN01000001.1_329	RS_GCF_900111025.1	PF12833
60.6	2.5e-17	NZ_FPIY01000004.1_27	RS_GCF_900119145.1	PF12833
72.7	4.2e-21	NZ_FPIY01000001.1_999	RS_GCF_900119145.1	PF12833
66.5	3.8e-19	NZ_FPIY01000002.1_196	RS_GCF_900119145.1	PF12833
56.1	6.7e-16	NZ_FPIY01000002.1_850	RS_GCF_900119145.1	PF12833
69	6.2e-20	NZ_FPIY01000001.1_548	RS_GCF_900119145.1	PF12833
71	1.4e-20	NZ_FPIY01000006.1_123	RS_GCF_900119145.1	PF12833
57.5	2.4e-16	NZ_FPIY01000002.1_535	RS_GCF_900119145.1	PF12833
60.1	3.7e-17	NZ_FPIY01000001.1_481	RS_GCF_900119145.1	PF12833
65.5	7.5e-19	NZ_FPIY01000003.1_180	RS_GCF_900119145.1	PF12833
46.1	8.9e-13	NZ_FPIY01000002.1_386	RS_GCF_900119145.1	PF12833
59.1	7.5e-17	NZ_FPIY01000003.1_411	RS_GCF_900119145.1	PF12833
72.1	7e-21	NZ_FPIY01000002.1_116	RS_GCF_900119145.1	PF12833
58.3	1.3e-16	NZ_FPIY01000002.1_61	RS_GCF_900119145.1	PF12833
64.8	1.3e-18	NZ_FPIY01000002.1_62	RS_GCF_900119145.1	PF12833
48.9	1.2e-13	NZ_FPIY01000002.1_102	RS_GCF_900119145.1	PF12833
81	1.1e-23	NZ_FPIY01000007.1_73	RS_GCF_900119145.1	PF12833
63.6	3e-18	NZ_FPIY01000003.1_425	RS_GCF_900119145.1	PF12833
64	2.3e-18	NZ_FPIY01000001.1_739	RS_GCF_900119145.1	PF12833
71.7	9.1e-21	NZ_FPIY01000002.1_643	RS_GCF_900119145.1	PF12833
37.9	3.2e-10	NZ_FPIY01000001.1_707	RS_GCF_900119145.1	PF12833
73.5	2.6e-21	NZ_FPIY01000007.1_28	RS_GCF_900119145.1	PF12833
60.4	3e-17	NZ_FPIY01000002.1_666	RS_GCF_900119145.1	PF12833
71.6	9.7e-21	NZ_FPIY01000004.1_124	RS_GCF_900119145.1	PF12833
60.8	2.4e-17	NZ_FPIY01000004.1_119	RS_GCF_900119145.1	PF12833
67	2.7e-19	NZ_FPIY01000002.1_812	RS_GCF_900119145.1	PF12833
76.4	3.1e-22	NZ_FPIY01000003.1_142	RS_GCF_900119145.1	PF12833
76.4	3e-22	NZ_FPIY01000004.1_87	RS_GCF_900119145.1	PF12833
64.4	1.7e-18	NZ_FPIY01000002.1_866	RS_GCF_900119145.1	PF12833
56.1	4.5e-16	NZ_LN879430.1_1141	RS_GCF_900070325.1	PF12833
71.9	5.2e-21	NZ_LN879430.1_1841	RS_GCF_900070325.1	PF12833
56.4	3.6e-16	NZ_LN879430.1_1386	RS_GCF_900070325.1	PF12833
73.6	1.6e-21	NZ_LN879430.1_2048	RS_GCF_900070325.1	PF12833
68	8.9e-20	NZ_LN879430.1_715	RS_GCF_900070325.1	PF12833
62.9	3.5e-18	NZ_LN879430.1_1213	RS_GCF_900070325.1	PF12833
60.7	1.6e-17	NZ_LN879430.1_585	RS_GCF_900070325.1	PF12833
66.9	2e-19	NZ_LN879430.1_583	RS_GCF_900070325.1	PF12833
83.8	1.1e-24	NZ_LN879430.1_233	RS_GCF_900070325.1	PF12833
69.4	3.2e-20	NZ_LN879430.1_1232	RS_GCF_900070325.1	PF12833
65.7	4.7e-19	NZ_LN879430.1_534	RS_GCF_900070325.1	PF12833
62.8	3.8e-18	NZ_LN879430.1_1792	RS_GCF_900070325.1	PF12833
59.9	3e-17	NZ_LN879430.1_1795	RS_GCF_900070325.1	PF12833
67	1.8e-19	NZ_LN879430.1_1228	RS_GCF_900070325.1	PF12833
62.6	4.3e-18	NZ_LN879430.1_97	RS_GCF_900070325.1	PF12833
79.2	2.9e-23	NZ_LN879430.1_268	RS_GCF_900070325.1	PF12833
73	2.4e-21	NZ_LN879430.1_103	RS_GCF_900070325.1	PF12833
60.6	2.7e-17	NZ_PYHR01000002.1_1818	RS_GCF_003121705.1	PF12833
67.5	1.9e-19	NZ_PYHR01000002.1_1175	RS_GCF_003121705.1	PF12833
55.5	1.1e-15	NZ_PYHR01000002.1_2268	RS_GCF_003121705.1	PF12833
66.2	4.9e-19	NZ_PYHR01000002.1_3462	RS_GCF_003121705.1	PF12833
72.3	4.9e-21	NZ_LT575468.1_768	RS_GCF_900087055.1	PF12833
55.9	6.6e-16	NZ_LT575468.1_1596	RS_GCF_900087055.1	PF12833
76.8	2e-22	NZ_LT575468.1_514	RS_GCF_900087055.1	PF12833
72.5	9.6e-21	NZ_FMZU01000011.1_148	RS_GCF_900101545.1	PF12833
58.3	2.6e-16	NZ_FMZU01000019.1_4	RS_GCF_900101545.1	PF12833
68.6	1.6e-19	NZ_FMZU01000013.1_147	RS_GCF_900101545.1	PF12833
49.9	1.1e-13	NZ_FMZU01000006.1_39	RS_GCF_900101545.1	PF12833
69.5	8.4e-20	NZ_FMZU01000006.1_30	RS_GCF_900101545.1	PF12833
62.8	1e-17	NZ_FMZU01000012.1_61	RS_GCF_900101545.1	PF12833
82.9	5.4e-24	NZ_FMZU01000021.1_15	RS_GCF_900101545.1	PF12833
76.2	6.8e-22	NZ_FMZU01000016.1_120	RS_GCF_900101545.1	PF12833
86	5.8e-25	NZ_FMZU01000002.1_45	RS_GCF_900101545.1	PF12833
73.6	4.4e-21	NZ_FMZU01000019.1_118	RS_GCF_900101545.1	PF12833
75	1.6e-21	NZ_FMZU01000009.1_10	RS_GCF_900101545.1	PF12833
78	1.9e-22	NZ_FMZU01000046.1_9	RS_GCF_900101545.1	PF12833
51.8	2.8e-14	NZ_FMZU01000020.1_12	RS_GCF_900101545.1	PF12833
56.7	8.2e-16	NZ_FMZU01000019.1_89	RS_GCF_900101545.1	PF12833
54.1	5.5e-15	NZ_FMZU01000011.1_116	RS_GCF_900101545.1	PF12833
84.3	2e-24	NZ_FMZU01000014.1_111	RS_GCF_900101545.1	PF12833
69.1	1.1e-19	NZ_FMZU01000001.1_293	RS_GCF_900101545.1	PF12833
70.4	4.5e-20	NZ_FMZU01000030.1_35	RS_GCF_900101545.1	PF12833
66.1	9.4e-19	NZ_FMZU01000012.1_75	RS_GCF_900101545.1	PF12833
61.1	3.6e-17	NZ_FMZU01000030.1_56	RS_GCF_900101545.1	PF12833
47.2	7.8e-13	NZ_FMZU01000012.1_120	RS_GCF_900101545.1	PF12833
70.5	4.2e-20	NZ_FMZU01000047.1_9	RS_GCF_900101545.1	PF12833
51.4	3.7e-14	NZ_FMZU01000043.1_6	RS_GCF_900101545.1	PF12833
72.4	1.1e-20	NZ_FMZU01000018.1_50	RS_GCF_900101545.1	PF12833
91.2	1.4e-26	NZ_FMZU01000003.1_22	RS_GCF_900101545.1	PF12833
69.4	8.9e-20	NZ_FMZU01000025.1_124	RS_GCF_900101545.1	PF12833
78	1.9e-22	NZ_FMZU01000011.1_36	RS_GCF_900101545.1	PF12833
69.5	8.5e-20	NZ_FMZU01000017.1_84	RS_GCF_900101545.1	PF12833
80.1	4.2e-23	NZ_FMZU01000020.1_157	RS_GCF_900101545.1	PF12833
65.2	1.9e-18	NZ_FMZU01000003.1_2	RS_GCF_900101545.1	PF12833
77.9	2e-22	NZ_FMZU01000019.1_121	RS_GCF_900101545.1	PF12833
60.6	5.1e-17	NZ_FMZU01000036.1_24	RS_GCF_900101545.1	PF12833
86	6e-25	NZ_FMZU01000017.1_100	RS_GCF_900101545.1	PF12833
71	2.8e-20	NZ_FMZU01000023.1_127	RS_GCF_900101545.1	PF12833
67.7	3.1e-19	NZ_FMZU01000004.1_269	RS_GCF_900101545.1	PF12833
64.6	2.9e-18	NZ_FMZU01000020.1_40	RS_GCF_900101545.1	PF12833
66.9	5.3e-19	NZ_FMZU01000005.1_314	RS_GCF_900101545.1	PF12833
58.1	3.1e-16	NZ_FMZU01000022.1_3	RS_GCF_900101545.1	PF12833
84.3	2e-24	NZ_FMZU01000001.1_152	RS_GCF_900101545.1	PF12833
49.4	1.6e-13	NZ_FMZU01000008.1_112	RS_GCF_900101545.1	PF12833
67.2	3.7e-19	NZ_FOKL01000004.1_106	RS_GCF_900112025.1	PF12833
67.6	2.7e-19	NZ_FOKL01000015.1_69	RS_GCF_900112025.1	PF12833
81.6	1.1e-23	NZ_FOKL01000001.1_333	RS_GCF_900112025.1	PF12833
56.5	7.7e-16	NZ_FOKL01000005.1_299	RS_GCF_900112025.1	PF12833
69.3	7.8e-20	NZ_FOKL01000001.1_1049	RS_GCF_900112025.1	PF12833
38.6	3.2e-10	NZ_FOKL01000015.1_56	RS_GCF_900112025.1	PF12833
73.8	3.1e-21	NZ_FOKL01000001.1_161	RS_GCF_900112025.1	PF12833
65.7	1.1e-18	NZ_FOKL01000001.1_164	RS_GCF_900112025.1	PF12833
74.3	2.2e-21	NZ_FOKL01000011.1_134	RS_GCF_900112025.1	PF12833
63.6	5e-18	NZ_FOKL01000007.1_77	RS_GCF_900112025.1	PF12833
80.3	3e-23	NZ_FOKL01000010.1_35	RS_GCF_900112025.1	PF12833
61.9	1.6e-17	NZ_FOKL01000002.1_401	RS_GCF_900112025.1	PF12833
86.3	3.9e-25	NZ_FOKL01000008.1_195	RS_GCF_900112025.1	PF12833
67.7	2.7e-19	NZ_FOKL01000003.1_527	RS_GCF_900112025.1	PF12833
64.7	2.2e-18	NZ_FOKL01000007.1_18	RS_GCF_900112025.1	PF12833
56.3	9.1e-16	NZ_FOKL01000003.1_451	RS_GCF_900112025.1	PF12833
65.5	1.3e-18	NZ_FOKL01000005.1_116	RS_GCF_900112025.1	PF12833
50	8.6e-14	NZ_FOKL01000003.1_340	RS_GCF_900112025.1	PF12833
49.2	1.5e-13	NZ_FOKL01000006.1_308	RS_GCF_900112025.1	PF12833
57.3	4.4e-16	NZ_FOKL01000011.1_172	RS_GCF_900112025.1	PF12833
71.5	1.6e-20	NZ_FOKL01000001.1_137	RS_GCF_900112025.1	PF12833
64.1	3.4e-18	NZ_FOKL01000006.1_378	RS_GCF_900112025.1	PF12833
71.8	1.4e-20	NZ_FOKL01000003.1_163	RS_GCF_900112025.1	PF12833
61.1	3e-17	NZ_FOKL01000019.1_8	RS_GCF_900112025.1	PF12833
62.6	1e-17	NZ_FOKL01000006.1_224	RS_GCF_900112025.1	PF12833
62.2	1.3e-17	NZ_FOKL01000010.1_52	RS_GCF_900112025.1	PF12833
70.1	4.6e-20	NZ_FOKL01000003.1_357	RS_GCF_900112025.1	PF12833
78.4	1.1e-22	NZ_FOKL01000007.1_7	RS_GCF_900112025.1	PF12833
78.3	1.3e-22	NZ_FOKL01000007.1_8	RS_GCF_900112025.1	PF12833
62	1.6e-17	NZ_FOKL01000003.1_510	RS_GCF_900112025.1	PF12833
62.1	1.4e-17	NZ_FOKL01000004.1_307	RS_GCF_900112025.1	PF12833
48.1	3.3e-13	NZ_FOKL01000012.1_116	RS_GCF_900112025.1	PF12833
78.5	1.1e-22	NZ_FOKL01000001.1_718	RS_GCF_900112025.1	PF12833
65.9	9.6e-19	NZ_FOKL01000001.1_1107	RS_GCF_900112025.1	PF12833
79.2	6.4e-23	NZ_FOKL01000022.1_12	RS_GCF_900112025.1	PF12833
76.9	3.5e-22	NZ_FOKL01000012.1_35	RS_GCF_900112025.1	PF12833
67.3	3.3e-19	NZ_FOKL01000002.1_337	RS_GCF_900112025.1	PF12833
41.4	2.5e-11	NZ_FTPU01000037.1_19	RS_GCF_900108115.1	PF12833
62.8	5.2e-18	NZ_FTPU01000019.1_2	RS_GCF_900108115.1	PF12833
32.1	2e-08	NZ_FTPU01000019.1_12	RS_GCF_900108115.1	PF12833
49.8	5.8e-14	NZ_FTPU01000015.1_13	RS_GCF_900108115.1	PF12833
65.1	9.9e-19	NZ_FTPU01000026.1_37	RS_GCF_900108115.1	PF12833
51.1	2.2e-14	NZ_FTPU01000010.1_3	RS_GCF_900108115.1	PF12833
57.6	2.1e-16	NZ_FTPU01000038.1_17	RS_GCF_900108115.1	PF12833
53.4	4.3e-15	NZ_FTPU01000038.1_13	RS_GCF_900108115.1	PF12833
46	8.8e-13	NZ_FTPU01000029.1_28	RS_GCF_900108115.1	PF12833
40.3	5.3e-11	NZ_FTPU01000062.1_5	RS_GCF_900108115.1	PF12833
35.4	1.8e-09	NZ_FTPU01000058.1_4	RS_GCF_900108115.1	PF12833
62.2	7.6e-18	NZ_FTPU01000064.1_7	RS_GCF_900108115.1	PF12833
67.4	1.9e-19	NZ_FTPU01000060.1_6	RS_GCF_900108115.1	PF12833
58.1	1.5e-16	NZ_FTPU01000012.1_72	RS_GCF_900108115.1	PF12833
57.3	2.6e-16	NZ_FTPU01000011.1_9	RS_GCF_900108115.1	PF12833
62.1	8.3e-18	NZ_FTPU01000001.1_15	RS_GCF_900108115.1	PF12833
50	4.9e-14	NZ_FTPU01000001.1_13	RS_GCF_900108115.1	PF12833
65.6	6.7e-19	NZ_FTPU01000045.1_17	RS_GCF_900108115.1	PF12833
68.9	6.4e-20	NZ_FTPU01000053.1_5	RS_GCF_900108115.1	PF12833
55.6	8.7e-16	NZ_FTPU01000004.1_135	RS_GCF_900108115.1	PF12833
61.4	1.4e-17	NZ_FTPU01000029.1_2	RS_GCF_900108115.1	PF12833
32.6	1.3e-08	NZ_FTPU01000003.1_28	RS_GCF_900108115.1	PF12833
31	4.3e-08	NZ_FTPU01000007.1_9	RS_GCF_900108115.1	PF12833
47.6	2.7e-13	NZ_FTPU01000035.1_14	RS_GCF_900108115.1	PF12833
34.2	4.3e-09	NZ_FTPU01000076.1_4	RS_GCF_900108115.1	PF12833
37.8	2.2e-10	NZ_FQTW01000001.1_169	RS_GCF_900129035.1	PF12833
40.5	3.2e-11	NZ_FQTW01000009.1_76	RS_GCF_900129035.1	PF12833
68	8.4e-20	NZ_FQTW01000004.1_98	RS_GCF_900129035.1	PF12833
78.5	4.7e-23	NZ_FQTW01000008.1_89	RS_GCF_900129035.1	PF12833
44.6	2.6e-12	NZ_FOVI01000007.1_9	RS_GCF_900115115.1	PF12833
57.2	3e-16	NZ_FOVI01000008.1_139	RS_GCF_900115115.1	PF12833
66.1	4.9e-19	NZ_FOVI01000006.1_137	RS_GCF_900115115.1	PF12833
70.6	2e-20	NZ_FOVI01000002.1_128	RS_GCF_900115115.1	PF12833
42.1	1.5e-11	NZ_FOVI01000031.1_9	RS_GCF_900115115.1	PF12833
62.6	5.9e-18	NZ_FOVI01000032.1_32	RS_GCF_900115115.1	PF12833
48.4	1.7e-13	NZ_FOVI01000013.1_34	RS_GCF_900115115.1	PF12833
65.2	9.5e-19	NZ_FOVI01000005.1_55	RS_GCF_900115115.1	PF12833
59.2	7.2e-17	NZ_FOVI01000052.1_5	RS_GCF_900115115.1	PF12833
72.1	6.6e-21	NZ_FOVI01000034.1_4	RS_GCF_900115115.1	PF12833
50.4	4e-14	NZ_FOVI01000027.1_4	RS_GCF_900115115.1	PF12833
60.5	2.7e-17	NZ_FOVI01000024.1_23	RS_GCF_900115115.1	PF12833
50.7	3.1e-14	NZ_FOVI01000005.1_121	RS_GCF_900115115.1	PF12833
67.2	2.3e-19	NZ_FOVI01000046.1_5	RS_GCF_900115115.1	PF12833
62.1	8.6e-18	NZ_FOVI01000005.1_134	RS_GCF_900115115.1	PF12833
64.3	1.8e-18	NZ_FOVI01000016.1_58	RS_GCF_900115115.1	PF12833
53.3	4.8e-15	NZ_FOVI01000005.1_109	RS_GCF_900115115.1	PF12833
63.6	3.1e-18	NZ_FOVI01000046.1_11	RS_GCF_900115115.1	PF12833
66.4	3.9e-19	NZ_FOVI01000029.1_14	RS_GCF_900115115.1	PF12833
65.3	8.7e-19	NZ_FOVI01000029.1_16	RS_GCF_900115115.1	PF12833
29.3	1.5e-07	NZ_FOVI01000005.1_117	RS_GCF_900115115.1	PF12833
63	4.5e-18	NZ_FOVI01000004.1_89	RS_GCF_900115115.1	PF12833
45.9	1e-12	NZ_FOVI01000046.1_14	RS_GCF_900115115.1	PF12833
55.4	1.1e-15	NZ_FOVI01000009.1_7	RS_GCF_900115115.1	PF12833
64.8	1.3e-18	NZ_FOVI01000001.1_216	RS_GCF_900115115.1	PF12833
49.4	8.2e-14	NZ_FOVI01000005.1_148	RS_GCF_900115115.1	PF12833
46	9.1e-13	NZ_FOVI01000039.1_9	RS_GCF_900115115.1	PF12833
71.1	1.6e-20	NZ_QAYE01000002.1_140	RS_GCF_003053745.1	PF12833
72.8	4.7e-21	NZ_QAYE01000003.1_72	RS_GCF_003053745.1	PF12833
69.1	6.9e-20	NZ_QAYE01000002.1_179	RS_GCF_003053745.1	PF12833
67.7	1.8e-19	NZ_QAYE01000003.1_66	RS_GCF_003053745.1	PF12833
63.8	3.1e-18	NZ_QAYE01000002.1_119	RS_GCF_003053745.1	PF12833
66.7	3.7e-19	NZ_QAYE01000005.1_93	RS_GCF_003053745.1	PF12833
65.2	1.1e-18	NZ_QAYE01000016.1_8	RS_GCF_003053745.1	PF12833
56.5	5.7e-16	NZ_QAYE01000021.1_20	RS_GCF_003053745.1	PF12833
67	3.1e-19	NZ_QAYE01000022.1_8	RS_GCF_003053745.1	PF12833
64.6	1.7e-18	NZ_QAYE01000002.1_13	RS_GCF_003053745.1	PF12833
68	1.5e-19	NZ_QAYE01000014.1_4	RS_GCF_003053745.1	PF12833
31	5.2e-08	NZ_QAYE01000001.1_183	RS_GCF_003053745.1	PF12833
73.7	2e-21	NZ_FOJB01000001.1_1799	RS_GCF_900109955.1	PF12833
75.8	4.7e-22	NZ_FOJB01000001.1_1874	RS_GCF_900109955.1	PF12833
49.1	9.7e-14	NZ_FOJB01000001.1_2648	RS_GCF_900109955.1	PF12833
77	1.9e-22	NZ_FOJB01000001.1_171	RS_GCF_900109955.1	PF12833
86.4	2.3e-25	NZ_FOJB01000001.1_1567	RS_GCF_900109955.1	PF12833
83.8	1.4e-24	NZ_FOJB01000001.1_2158	RS_GCF_900109955.1	PF12833
86.8	1.6e-25	NZ_FOJB01000001.1_1777	RS_GCF_900109955.1	PF12833
68.2	1.1e-19	NZ_FOJB01000001.1_2970	RS_GCF_900109955.1	PF12833
74.2	1.7e-21	NZ_FOBQ01000005.1_267	RS_GCF_900109875.1	PF12833
75.9	5.1e-22	NZ_FOBQ01000006.1_25	RS_GCF_900109875.1	PF12833
71.9	9.1e-21	NZ_FOBQ01000001.1_436	RS_GCF_900109875.1	PF12833
55.3	1.4e-15	NZ_FOBQ01000006.1_137	RS_GCF_900109875.1	PF12833
47.4	3.9e-13	NZ_FOBQ01000007.1_44	RS_GCF_900109875.1	PF12833
63.1	4.9e-18	NZ_FOBQ01000006.1_1	RS_GCF_900109875.1	PF12833
77.4	1.7e-22	NZ_FOBQ01000007.1_76	RS_GCF_900109875.1	PF12833
73.1	3.9e-21	NZ_FOBQ01000009.1_137	RS_GCF_900109875.1	PF12833
69.7	4.4e-20	NZ_FOBQ01000009.1_79	RS_GCF_900109875.1	PF12833
70.4	2.6e-20	NZ_FOBQ01000005.1_127	RS_GCF_900109875.1	PF12833
68.6	9.7e-20	NZ_FOBQ01000001.1_543	RS_GCF_900109875.1	PF12833
77.6	1.3e-22	NZ_FNCI01000001.1_352	RS_GCF_900100755.1	PF12833
71.7	8.8e-21	NZ_FNCI01000013.1_4	RS_GCF_900100755.1	PF12833
78	9.7e-23	NZ_FNCI01000002.1_385	RS_GCF_900100755.1	PF12833
86.8	1.7e-25	NZ_FNCI01000018.1_25	RS_GCF_900100755.1	PF12833
78.2	8.4e-23	NZ_FNCI01000018.1_27	RS_GCF_900100755.1	PF12833
58.6	1.1e-16	NZ_FNCI01000006.1_20	RS_GCF_900100755.1	PF12833
85.6	4.1e-25	NZ_FNCI01000001.1_497	RS_GCF_900100755.1	PF12833
81	1.1e-23	NZ_FNCI01000002.1_327	RS_GCF_900100755.1	PF12833
86.1	2.9e-25	NZ_FNCI01000018.1_44	RS_GCF_900100755.1	PF12833
68.5	9e-20	NZ_FNCI01000008.1_89	RS_GCF_900100755.1	PF12833
76.2	3.6e-22	NZ_FNCI01000014.1_22	RS_GCF_900100755.1	PF12833
84.9	6.8e-25	NZ_FNCI01000006.1_15	RS_GCF_900100755.1	PF12833
81.2	9.8e-24	NZ_FNCI01000010.1_40	RS_GCF_900100755.1	PF12833
80	2.4e-23	NZ_FNCI01000022.1_17	RS_GCF_900100755.1	PF12833
69.8	3.6e-20	NZ_FNCI01000002.1_178	RS_GCF_900100755.1	PF12833
76.7	2.5e-22	NZ_FNCI01000002.1_195	RS_GCF_900100755.1	PF12833
82.7	3.2e-24	NZ_FNCI01000002.1_340	RS_GCF_900100755.1	PF12833
60.4	2.1e-17	NZ_FPIT01000005.1_95	RS_GCF_900119285.1	PF12833
55.4	7.5e-16	NZ_FPIT01000009.1_81	RS_GCF_900119285.1	PF12833
51	1.7e-14	NZ_FPIT01000011.1_7	RS_GCF_900119285.1	PF12833
76.5	2e-22	NZ_FPIT01000003.1_259	RS_GCF_900119285.1	PF12833
52.1	8.1e-15	NZ_FPIT01000008.1_213	RS_GCF_900119285.1	PF12833
72.2	4.2e-21	NZ_FPIT01000009.1_139	RS_GCF_900119285.1	PF12833
39.3	8e-11	NZ_FPIT01000006.1_115	RS_GCF_900119285.1	PF12833
64	1.6e-18	NZ_FPIT01000006.1_9	RS_GCF_900119285.1	PF12833
58	1.1e-16	NZ_FPIT01000004.1_216	RS_GCF_900119285.1	PF12833
86.1	2e-25	NZ_FPIT01000009.1_41	RS_GCF_900119285.1	PF12833
54.1	1.9e-15	NZ_FPIT01000008.1_33	RS_GCF_900119285.1	PF12833
64.4	1.2e-18	NZ_FPIT01000003.1_157	RS_GCF_900119285.1	PF12833
87.3	8.1e-26	NZ_FPIT01000011.1_113	RS_GCF_900119285.1	PF12833
58.9	5.9e-17	NZ_FPIT01000008.1_50	RS_GCF_900119285.1	PF12833
49	7.3e-14	NZ_FPIT01000003.1_311	RS_GCF_900119285.1	PF12833
56.7	2.8e-16	NZ_FPIT01000008.1_40	RS_GCF_900119285.1	PF12833
73.3	2e-21	NZ_FPIT01000003.1_210	RS_GCF_900119285.1	PF12833
73	3.6e-21	NZ_PZJQ01000005.1_666	RS_GCF_003206065.1	PF12833
75.4	6.4e-22	NZ_PZJQ01000004.1_230	RS_GCF_003206065.1	PF12833
72.4	5.6e-21	NZ_PZJQ01000005.1_676	RS_GCF_003206065.1	PF12833
75.4	6.6e-22	NZ_PZJQ01000002.1_645	RS_GCF_003206065.1	PF12833
83.7	1.6e-24	NZ_PZJQ01000002.1_584	RS_GCF_003206065.1	PF12833
75.5	6.2e-22	NZ_PZJQ01000004.1_225	RS_GCF_003206065.1	PF12833
67.7	1.6e-19	NZ_PZJQ01000004.1_1166	RS_GCF_003206065.1	PF12833
68.3	1e-19	NZ_PZJQ01000003.1_112	RS_GCF_003206065.1	PF12833
69.4	4.7e-20	NZ_PZJQ01000005.1_257	RS_GCF_003206065.1	PF12833
70.6	2e-20	NZ_PZJQ01000005.1_702	RS_GCF_003206065.1	PF12833
83.7	1.6e-24	NZ_PZJQ01000004.1_454	RS_GCF_003206065.1	PF12833
73	3.5e-21	NZ_PZJQ01000002.1_220	RS_GCF_003206065.1	PF12833
72.9	3.9e-21	NZ_PZJQ01000002.1_105	RS_GCF_003206065.1	PF12833
80.7	1.4e-23	NZ_PZJQ01000004.1_426	RS_GCF_003206065.1	PF12833
71.7	9e-21	NZ_PZJQ01000005.1_512	RS_GCF_003206065.1	PF12833
78.3	8.2e-23	NZ_PZJQ01000004.1_556	RS_GCF_003206065.1	PF12833
65.9	6e-19	NZ_PZJQ01000002.1_680	RS_GCF_003206065.1	PF12833
66.4	4.2e-19	NZ_PZJQ01000005.1_442	RS_GCF_003206065.1	PF12833
76.8	2.4e-22	NZ_PZJQ01000005.1_144	RS_GCF_003206065.1	PF12833
71.4	1.2e-20	NZ_PZJQ01000002.1_324	RS_GCF_003206065.1	PF12833
84	1.7e-24	NZ_PDOG01000001.1_420	RS_GCF_003202205.1	PF12833
77.6	1.6e-22	NZ_PDOG01000001.1_518	RS_GCF_003202205.1	PF12833
79.2	5.1e-23	NZ_PDOG01000001.1_183	RS_GCF_003202205.1	PF12833
79.7	3.6e-23	NZ_PDOG01000001.1_1094	RS_GCF_003202205.1	PF12833
83.6	2.3e-24	NZ_PDOG01000011.1_49	RS_GCF_003202205.1	PF12833
76	5.3e-22	NZ_PDOG01000010.1_76	RS_GCF_003202205.1	PF12833
69	7.8e-20	NZ_PDOG01000002.1_350	RS_GCF_003202205.1	PF12833
34	6.7e-09	NZ_PDOG01000002.1_342	RS_GCF_003202205.1	PF12833
76.8	2.9e-22	NZ_PDOG01000001.1_1132	RS_GCF_003202205.1	PF12833
78.5	8.8e-23	NZ_PDOG01000003.1_244	RS_GCF_003202205.1	PF12833
72.8	5.3e-21	NZ_PDOG01000002.1_288	RS_GCF_003202205.1	PF12833
80.6	1.9e-23	NZ_PDOG01000010.1_66	RS_GCF_003202205.1	PF12833
83.7	2.1e-24	NZ_PDOG01000001.1_780	RS_GCF_003202205.1	PF12833
84.5	1.2e-24	NZ_PDOG01000002.1_529	RS_GCF_003202205.1	PF12833
71.5	1.3e-20	NZ_PDOG01000008.1_137	RS_GCF_003202205.1	PF12833
73.5	3.2e-21	NZ_PDOG01000001.1_10	RS_GCF_003202205.1	PF12833
86.6	2.5e-25	NZ_PDOG01000001.1_1196	RS_GCF_003202205.1	PF12833
77.6	1.6e-22	NZ_PDOG01000008.1_90	RS_GCF_003202205.1	PF12833
63.8	3.4e-18	NZ_PDOG01000003.1_145	RS_GCF_003202205.1	PF12833
61.2	2.1e-17	NZ_FOMD01000003.1_721	RS_GCF_900112525.1	PF12833
66.3	5.4e-19	NZ_FOMD01000002.1_461	RS_GCF_900112525.1	PF12833
83.2	2.7e-24	NZ_FOMD01000001.1_697	RS_GCF_900112525.1	PF12833
68.3	1.3e-19	NZ_FOMD01000001.1_958	RS_GCF_900112525.1	PF12833
43	1e-11	NZ_FOMD01000002.1_102	RS_GCF_900112525.1	PF12833
66	6.4e-19	NZ_FOMD01000002.1_106	RS_GCF_900112525.1	PF12833
86.1	3.5e-25	NZ_FOMD01000001.1_537	RS_GCF_900112525.1	PF12833
62.5	1e-17	NZ_FOEQ01000020.1_5	RS_GCF_900110655.1	PF12833
76.9	3.2e-22	NZ_FOEQ01000002.1_20	RS_GCF_900110655.1	PF12833
73.6	3.3e-21	NZ_FOEQ01000004.1_202	RS_GCF_900110655.1	PF12833
76.6	3.9e-22	NZ_FOEQ01000005.1_256	RS_GCF_900110655.1	PF12833
67.3	3.1e-19	NZ_FOEQ01000003.1_247	RS_GCF_900110655.1	PF12833
29.7	1.7e-07	NZ_FOEQ01000017.1_4	RS_GCF_900110655.1	PF12833
68.2	1.7e-19	NZ_FOEQ01000007.1_163	RS_GCF_900110655.1	PF12833
86.5	3.1e-25	NZ_FOEQ01000004.1_305	RS_GCF_900110655.1	PF12833
72	1.1e-20	NZ_FOEQ01000003.1_504	RS_GCF_900110655.1	PF12833
63.4	5.2e-18	NZ_FOEQ01000005.1_168	RS_GCF_900110655.1	PF12833
75.6	7.8e-22	NZ_FOEQ01000001.1_145	RS_GCF_900110655.1	PF12833
73.6	3.3e-21	NZ_FOEQ01000017.1_60	RS_GCF_900110655.1	PF12833
69	9.4e-20	NZ_FOEQ01000011.1_142	RS_GCF_900110655.1	PF12833
62.3	1.2e-17	NZ_FOEQ01000005.1_197	RS_GCF_900110655.1	PF12833
88.6	7e-26	NZ_FOEQ01000001.1_278	RS_GCF_900110655.1	PF12833
75.8	6.8e-22	NZ_FOEQ01000007.1_90	RS_GCF_900110655.1	PF12833
66.5	5.5e-19	NZ_FOEQ01000001.1_486	RS_GCF_900110655.1	PF12833
79.1	6.5e-23	NZ_FOEQ01000005.1_316	RS_GCF_900110655.1	PF12833
78.2	1.2e-22	NZ_FOEQ01000008.1_138	RS_GCF_900110655.1	PF12833
86.6	2.9e-25	NZ_FOEQ01000004.1_195	RS_GCF_900110655.1	PF12833
49.4	1.3e-13	NZ_FOEQ01000009.1_170	RS_GCF_900110655.1	PF12833
75.8	6.8e-22	NZ_FOEQ01000018.1_8	RS_GCF_900110655.1	PF12833
78.9	7.8e-23	NZ_FOEQ01000001.1_184	RS_GCF_900110655.1	PF12833
73.1	5e-21	NZ_FOEQ01000005.1_281	RS_GCF_900110655.1	PF12833
76.8	3.4e-22	NZ_FOEQ01000003.1_497	RS_GCF_900110655.1	PF12833
72.7	6.6e-21	NZ_FOEQ01000005.1_96	RS_GCF_900110655.1	PF12833
69.5	6.3e-20	NZ_FOEQ01000005.1_291	RS_GCF_900110655.1	PF12833
83.1	3.6e-24	NZ_FOEQ01000008.1_172	RS_GCF_900110655.1	PF12833
71.3	1.8e-20	NZ_FOEQ01000004.1_181	RS_GCF_900110655.1	PF12833
72.8	6.2e-21	NZ_FOEQ01000001.1_652	RS_GCF_900110655.1	PF12833
65.1	1.5e-18	NZ_FOEQ01000004.1_194	RS_GCF_900110655.1	PF12833
58.9	1.4e-16	NZ_FOEQ01000010.1_117	RS_GCF_900110655.1	PF12833
74.2	2.3e-21	NZ_FOEQ01000008.1_142	RS_GCF_900110655.1	PF12833
53.1	8.3e-15	NZ_FOEQ01000024.1_15	RS_GCF_900110655.1	PF12833
74.8	1.4e-21	NZ_FOEQ01000011.1_76	RS_GCF_900110655.1	PF12833
77	3e-22	NZ_FOEQ01000007.1_240	RS_GCF_900110655.1	PF12833
52.9	9.5e-15	NZ_FOEQ01000004.1_171	RS_GCF_900110655.1	PF12833
67	4e-19	NZ_FOEQ01000001.1_821	RS_GCF_900110655.1	PF12833
49.8	9.2e-14	NZ_FOEQ01000004.1_217	RS_GCF_900110655.1	PF12833
52.7	1.1e-14	NZ_FOEQ01000004.1_216	RS_GCF_900110655.1	PF12833
75	1.2e-21	NZ_FOEQ01000012.1_44	RS_GCF_900110655.1	PF12833
72.1	4.8e-21	NZ_MUXE01000004.1_191	RS_GCF_003063245.1	PF12833
62	6.7e-18	NZ_MUXE01000022.1_24	RS_GCF_003063245.1	PF12833
54.6	1.4e-15	NZ_MUXE01000001.1_79	RS_GCF_003063245.1	PF12833
73.2	2.1e-21	NZ_MUXE01000006.1_115	RS_GCF_003063245.1	PF12833
73.2	2.1e-21	NZ_MUXE01000005.1_28	RS_GCF_003063245.1	PF12833
71.9	5.5e-21	NZ_MUXE01000008.1_2	RS_GCF_003063245.1	PF12833
57.5	2.9e-16	NZ_QGLE01000006.1_139	RS_GCF_003173035.1	PF12833
64.4	2.1e-18	NZ_QGLE01000001.1_111	RS_GCF_003173035.1	PF12833
64.4	2e-18	NZ_QGLE01000012.1_134	RS_GCF_003173035.1	PF12833
78.4	9e-23	NZ_QGLE01000003.1_278	RS_GCF_003173035.1	PF12833
51.7	2e-14	NZ_QGLE01000017.1_50	RS_GCF_003173035.1	PF12833
61.1	2.3e-17	NZ_QGLE01000012.1_56	RS_GCF_003173035.1	PF12833
73.5	3e-21	NZ_QGLE01000011.1_104	RS_GCF_003173035.1	PF12833
65.4	1e-18	NZ_QGLE01000011.1_29	RS_GCF_003173035.1	PF12833
75.5	7.3e-22	NZ_QGLE01000011.1_18	RS_GCF_003173035.1	PF12833
63.4	4.2e-18	NZ_QGLE01000003.1_260	RS_GCF_003173035.1	PF12833
65.9	7e-19	NZ_QGLE01000007.1_199	RS_GCF_003173035.1	PF12833
64	2.7e-18	NZ_QGLE01000002.1_524	RS_GCF_003173035.1	PF12833
86.1	3.5e-25	NZ_QGLE01000004.1_160	RS_GCF_003173035.1	PF12833
65.7	8.4e-19	NZ_QGLE01000002.1_539	RS_GCF_003173035.1	PF12833
60.7	3e-17	NZ_QGLE01000010.1_84	RS_GCF_003173035.1	PF12833
81.6	9.2e-24	NZ_QGLE01000002.1_35	RS_GCF_003173035.1	PF12833
66.7	3.9e-19	NZ_QGLE01000001.1_578	RS_GCF_003173035.1	PF12833
67.7	1.9e-19	NZ_QGLE01000003.1_239	RS_GCF_003173035.1	PF12833
44.3	3.9e-12	NZ_QGLE01000009.1_160	RS_GCF_003173035.1	PF12833
41.3	1.3e-11	NZ_FONK01000001.1_180	RS_GCF_900112915.1	PF12833
63.7	1.4e-18	NZ_FONK01000006.1_4	RS_GCF_900112915.1	PF12833
49.1	5.1e-14	NZ_FONK01000021.1_11	RS_GCF_900112915.1	PF12833
75.8	2.3e-22	NZ_FONK01000005.1_64	RS_GCF_900112915.1	PF12833
71.6	1.4e-20	NZ_FNZR01000009.1_100	RS_GCF_900109365.1	PF12833
69.2	7.8e-20	NZ_FNZR01000001.1_146	RS_GCF_900109365.1	PF12833
54.6	2.7e-15	NZ_FNZR01000002.1_509	RS_GCF_900109365.1	PF12833
72.3	7.9e-21	NZ_FNZR01000002.1_214	RS_GCF_900109365.1	PF12833
70.4	3.2e-20	NZ_FNZR01000009.1_29	RS_GCF_900109365.1	PF12833
60.8	3.2e-17	NZ_FNZR01000009.1_24	RS_GCF_900109365.1	PF12833
55.6	1.3e-15	NZ_FNZR01000011.1_98	RS_GCF_900109365.1	PF12833
67	3.7e-19	NZ_FNZR01000003.1_468	RS_GCF_900109365.1	PF12833
66.8	4.3e-19	NZ_FNZR01000003.1_264	RS_GCF_900109365.1	PF12833
58.4	1.8e-16	NZ_FNZR01000004.1_230	RS_GCF_900109365.1	PF12833
64.9	1.7e-18	NZ_FNZR01000003.1_258	RS_GCF_900109365.1	PF12833
67.5	2.5e-19	NZ_FNZR01000001.1_491	RS_GCF_900109365.1	PF12833
49.6	9.9e-14	NZ_FNZR01000005.1_129	RS_GCF_900109365.1	PF12833
64.6	2.1e-18	NZ_FNZR01000012.1_74	RS_GCF_900109365.1	PF12833
57.1	4.7e-16	NZ_FNZR01000003.1_244	RS_GCF_900109365.1	PF12833
69	8.5e-20	NZ_FNZR01000003.1_245	RS_GCF_900109365.1	PF12833
57	5e-16	NZ_FNZR01000003.1_246	RS_GCF_900109365.1	PF12833
73.3	3.9e-21	NZ_FNZR01000001.1_591	RS_GCF_900109365.1	PF12833
72.6	6.6e-21	NZ_FNZR01000008.1_95	RS_GCF_900109365.1	PF12833
61.4	2.1e-17	NZ_FNZR01000014.1_42	RS_GCF_900109365.1	PF12833
54.8	2.4e-15	NZ_FNZR01000001.1_103	RS_GCF_900109365.1	PF12833
62.1	1.3e-17	NZ_FNZR01000003.1_501	RS_GCF_900109365.1	PF12833
57.1	4.5e-16	NZ_FNZR01000006.1_215	RS_GCF_900109365.1	PF12833
65.8	8.5e-19	NZ_FNZR01000003.1_507	RS_GCF_900109365.1	PF12833
67.1	3.5e-19	NZ_FNZR01000001.1_727	RS_GCF_900109365.1	PF12833
59.6	7.4e-17	NZ_FNZR01000011.1_15	RS_GCF_900109365.1	PF12833
54.8	2.4e-15	NZ_FNZR01000008.1_228	RS_GCF_900109365.1	PF12833
55.7	1.2e-15	NZ_FNZR01000008.1_227	RS_GCF_900109365.1	PF12833
72.1	9.2e-21	NZ_FNZR01000008.1_226	RS_GCF_900109365.1	PF12833
73.1	4.7e-21	NZ_FNZR01000002.1_377	RS_GCF_900109365.1	PF12833
57.6	3.2e-16	NZ_FNZR01000011.1_19	RS_GCF_900109365.1	PF12833
65.3	1.3e-18	NZ_FNZR01000005.1_46	RS_GCF_900109365.1	PF12833
78.7	8.2e-23	NZ_FNZR01000005.1_152	RS_GCF_900109365.1	PF12833
65.1	1.4e-18	NZ_FNZR01000003.1_600	RS_GCF_900109365.1	PF12833
59.1	1.1e-16	NZ_FNZR01000003.1_706	RS_GCF_900109365.1	PF12833
60.4	4.3e-17	NZ_FNZR01000009.1_182	RS_GCF_900109365.1	PF12833
72.2	8.5e-21	NZ_FNZR01000006.1_161	RS_GCF_900109365.1	PF12833
74.8	1.4e-21	NZ_FNZR01000002.1_360	RS_GCF_900109365.1	PF12833
68.8	1e-19	NZ_FNZR01000003.1_166	RS_GCF_900109365.1	PF12833
40.6	6.4e-11	NZ_FNZR01000002.1_581	RS_GCF_900109365.1	PF12833
71.3	1.7e-20	NZ_FNZR01000007.1_288	RS_GCF_900109365.1	PF12833
65	1.5e-18	NZ_FNZR01000002.1_745	RS_GCF_900109365.1	PF12833
81.6	1.1e-23	NZ_FNZR01000002.1_639	RS_GCF_900109365.1	PF12833
67.6	2.3e-19	NZ_FNZR01000005.1_245	RS_GCF_900109365.1	PF12833
59.3	9.5e-17	NZ_FNZR01000001.1_242	RS_GCF_900109365.1	PF12833
54.9	2.2e-15	NZ_FNZR01000003.1_281	RS_GCF_900109365.1	PF12833
71.1	2e-20	NZ_FNZR01000011.1_75	RS_GCF_900109365.1	PF12833
74.7	1.4e-21	NZ_FNZR01000011.1_74	RS_GCF_900109365.1	PF12833
62.6	8.8e-18	NZ_FNZR01000011.1_22	RS_GCF_900109365.1	PF12833
71.7	1.2e-20	NZ_FNZR01000003.1_235	RS_GCF_900109365.1	PF12833
70.2	3.8e-20	NZ_FNZR01000003.1_237	RS_GCF_900109365.1	PF12833
74.4	1.8e-21	NZ_FNZR01000001.1_654	RS_GCF_900109365.1	PF12833
76.7	3.4e-22	NZ_FNZR01000007.1_189	RS_GCF_900109365.1	PF12833
67.4	2.8e-19	NZ_FNZR01000005.1_22	RS_GCF_900109365.1	PF12833
73.2	4.4e-21	NZ_FNZR01000021.1_4	RS_GCF_900109365.1	PF12833
64.8	1.8e-18	NZ_FNZR01000002.1_333	RS_GCF_900109365.1	PF12833
80	3.3e-23	NZ_FNZR01000002.1_661	RS_GCF_900109365.1	PF12833
66.1	6.8e-19	NZ_FNZR01000012.1_86	RS_GCF_900109365.1	PF12833
67.3	2.9e-19	NZ_FNZR01000012.1_89	RS_GCF_900109365.1	PF12833
73.2	4.3e-21	NZ_FNZR01000003.1_40	RS_GCF_900109365.1	PF12833
66.5	5.4e-19	NZ_FNZR01000013.1_56	RS_GCF_900109365.1	PF12833
67.7	2.2e-19	NZ_FNZR01000004.1_225	RS_GCF_900109365.1	PF12833
66.6	5e-19	NZ_FNZR01000007.1_184	RS_GCF_900109365.1	PF12833
66.6	5.1e-19	NZ_FNZR01000005.1_214	RS_GCF_900109365.1	PF12833
59.7	7.2e-17	NZ_FNZR01000006.1_2	RS_GCF_900109365.1	PF12833
65.9	8.3e-19	NZ_FNZR01000004.1_190	RS_GCF_900109365.1	PF12833
67.4	2.8e-19	NZ_FNZR01000009.1_195	RS_GCF_900109365.1	PF12833
72.8	5.6e-21	NZ_FNZR01000002.1_310	RS_GCF_900109365.1	PF12833
64.3	2.5e-18	NZ_FNZR01000003.1_228	RS_GCF_900109365.1	PF12833
58.7	1.4e-16	NZ_FNZR01000004.1_188	RS_GCF_900109365.1	PF12833
46.9	6.9e-13	NZ_FNZR01000004.1_245	RS_GCF_900109365.1	PF12833
66.8	4.3e-19	NZ_FNZR01000002.1_277	RS_GCF_900109365.1	PF12833
60.4	4.1e-17	NZ_FNZR01000003.1_215	RS_GCF_900109365.1	PF12833
64.2	2.8e-18	NZ_FNZR01000004.1_315	RS_GCF_900109365.1	PF12833
65.1	1.5e-18	NZ_FNZR01000010.1_80	RS_GCF_900109365.1	PF12833
77.6	1.8e-22	NZ_FNZR01000006.1_217	RS_GCF_900109365.1	PF12833
60.6	3.6e-17	NZ_FNZR01000003.1_208	RS_GCF_900109365.1	PF12833
69.3	4.8e-20	NZ_FOBS01000016.1_2	RS_GCF_900109885.1	PF12833
65.8	6e-19	NZ_FOBS01000005.1_164	RS_GCF_900109885.1	PF12833
64.6	2.2e-18	NZ_CP029343.1_1788	RS_GCF_003143515.1	PF12833
74.5	1.8e-21	NZ_CP029343.1_2049	RS_GCF_003143515.1	PF12833
63.6	4.5e-18	NZ_CP029343.1_4322	RS_GCF_003143515.1	PF12833
69	9.1e-20	NZ_CP029343.1_3968	RS_GCF_003143515.1	PF12833
68.2	1.7e-19	NZ_CP029343.1_2919	RS_GCF_003143515.1	PF12833
74.6	1.6e-21	NZ_CP029343.1_2859	RS_GCF_003143515.1	PF12833
74.5	1.8e-21	NZ_CP029343.1_146	RS_GCF_003143515.1	PF12833
63.5	4.9e-18	NZ_CP029343.1_3217	RS_GCF_003143515.1	PF12833
64.1	3.1e-18	NZ_CP029343.1_785	RS_GCF_003143515.1	PF12833
73.3	4.2e-21	NZ_CP029343.1_3194	RS_GCF_003143515.1	PF12833
67.8	2.2e-19	NZ_CP029343.1_2025	RS_GCF_003143515.1	PF12833
39.1	2e-10	NZ_CP029343.1_2370	RS_GCF_003143515.1	PF12833
62.3	1.2e-17	NZ_CP029343.1_2905	RS_GCF_003143515.1	PF12833
64.9	1.7e-18	NZ_CP029343.1_2347	RS_GCF_003143515.1	PF12833
64.1	3.1e-18	NZ_CP029343.1_2172	RS_GCF_003143515.1	PF12833
75.5	8.7e-22	NZ_CP029343.1_2700	RS_GCF_003143515.1	PF12833
67.6	2.5e-19	NZ_CP029343.1_2290	RS_GCF_003143515.1	PF12833
76.7	3.8e-22	NZ_CP029343.1_4609	RS_GCF_003143515.1	PF12833
69.7	5.7e-20	NZ_CP029343.1_2132	RS_GCF_003143515.1	PF12833
74.3	2e-21	NZ_CP029343.1_5023	RS_GCF_003143515.1	PF12833
63.5	4.7e-18	NZ_CP029343.1_2364	RS_GCF_003143515.1	PF12833
85.8	5.4e-25	NZ_CP029343.1_2077	RS_GCF_003143515.1	PF12833
42.3	2e-11	NZ_CP029343.1_6	RS_GCF_003143515.1	PF12833
83.1	3.8e-24	NZ_CP029343.1_3003	RS_GCF_003143515.1	PF12833
68.2	1.3e-19	NZ_QKME01000001.1_81	RS_GCF_003208195.1	PF12833
73.7	2.5e-21	NZ_QKME01000001.1_414	RS_GCF_003208195.1	PF12833
73.2	3.6e-21	NZ_QKME01000001.1_192	RS_GCF_003208195.1	PF12833
59.3	8e-17	NZ_QKME01000002.1_263	RS_GCF_003208195.1	PF12833
64.5	1.9e-18	NZ_QKME01000003.1_36	RS_GCF_003208195.1	PF12833
64.2	2.4e-18	NZ_QKME01000001.1_16	RS_GCF_003208195.1	PF12833
75.4	7.7e-22	NZ_QKME01000014.1_63	RS_GCF_003208195.1	PF12833
70	3.5e-20	NZ_QKME01000004.1_118	RS_GCF_003208195.1	PF12833
54.5	2.5e-15	NZ_QKME01000004.1_111	RS_GCF_003208195.1	PF12833
72.1	8.1e-21	NZ_QKME01000001.1_711	RS_GCF_003208195.1	PF12833
68.1	1.4e-19	NZ_QKME01000002.1_131	RS_GCF_003208195.1	PF12833
71.7	1.1e-20	NZ_QKME01000006.1_46	RS_GCF_003208195.1	PF12833
77.1	2.2e-22	NZ_QKME01000009.1_41	RS_GCF_003208195.1	PF12833
72.2	7.5e-21	NZ_QKME01000026.1_4	RS_GCF_003208195.1	PF12833
62	1.1e-17	NZ_QKME01000007.1_27	RS_GCF_003208195.1	PF12833
65.1	1.2e-18	NZ_QKME01000004.1_126	RS_GCF_003208195.1	PF12833
72.5	6.1e-21	NZ_QKME01000002.1_179	RS_GCF_003208195.1	PF12833
69.6	5e-20	NZ_QKME01000001.1_49	RS_GCF_003208195.1	PF12833
92.3	4e-27	NZ_QKME01000013.1_38	RS_GCF_003208195.1	PF12833
74.4	1.6e-21	NZ_QKME01000013.1_36	RS_GCF_003208195.1	PF12833
69.9	4e-20	NZ_QKME01000001.1_400	RS_GCF_003208195.1	PF12833
72.6	5.5e-21	NZ_QKME01000001.1_243	RS_GCF_003208195.1	PF12833
62.4	8.4e-18	NZ_QKME01000006.1_12	RS_GCF_003208195.1	PF12833
68.4	1.1e-19	NZ_QKME01000006.1_101	RS_GCF_003208195.1	PF12833
76	4.9e-22	NZ_QKME01000008.1_38	RS_GCF_003208195.1	PF12833
67.1	2.9e-19	NZ_QKME01000002.1_453	RS_GCF_003208195.1	PF12833
76.3	3.9e-22	NZ_QKME01000021.1_14	RS_GCF_003208195.1	PF12833
83	3.3e-24	NZ_QKME01000007.1_150	RS_GCF_003208195.1	PF12833
56.8	5.6e-16	NZ_QJRY01000014.1_58	RS_GCF_003205195.1	PF12833
58.7	1.4e-16	NZ_QJRY01000008.1_222	RS_GCF_003205195.1	PF12833
55.6	1.3e-15	NZ_QJRY01000011.1_85	RS_GCF_003205195.1	PF12833
78.6	8.8e-23	NZ_QJRY01000005.1_146	RS_GCF_003205195.1	PF12833
74.9	1.2e-21	NZ_QJRY01000001.1_195	RS_GCF_003205195.1	PF12833
66.9	3.9e-19	NZ_QJRY01000006.1_121	RS_GCF_003205195.1	PF12833
63.5	4.6e-18	NZ_QJRY01000012.1_43	RS_GCF_003205195.1	PF12833
54	4.2e-15	NZ_QJRY01000006.1_191	RS_GCF_003205195.1	PF12833
65	1.6e-18	NZ_QJRY01000008.1_262	RS_GCF_003205195.1	PF12833
81.5	1.1e-23	NZ_QJRY01000009.1_8	RS_GCF_003205195.1	PF12833
80.3	2.5e-23	NZ_QJRY01000001.1_704	RS_GCF_003205195.1	PF12833
76.4	4.3e-22	NZ_QJRY01000013.1_19	RS_GCF_003205195.1	PF12833
72.7	5.9e-21	NZ_QJRY01000003.1_391	RS_GCF_003205195.1	PF12833
71.9	1.1e-20	NZ_QJRY01000001.1_1153	RS_GCF_003205195.1	PF12833
70.9	2.1e-20	NZ_QJRY01000001.1_128	RS_GCF_003205195.1	PF12833
83.8	2.1e-24	NZ_QJRY01000001.1_653	RS_GCF_003205195.1	PF12833
64.9	1.6e-18	NZ_QJRY01000001.1_348	RS_GCF_003205195.1	PF12833
88.7	6.2e-26	NZ_QJRY01000005.1_250	RS_GCF_003205195.1	PF12833
82	7.6e-24	NZ_QJRY01000001.1_1159	RS_GCF_003205195.1	PF12833
73.1	4.4e-21	NZ_QJRY01000001.1_970	RS_GCF_003205195.1	PF12833
58.8	1.3e-16	NZ_QJRY01000003.1_239	RS_GCF_003205195.1	PF12833
72.7	6e-21	NZ_QJRY01000013.1_48	RS_GCF_003205195.1	PF12833
74.5	1.7e-21	NZ_QJRY01000001.1_944	RS_GCF_003205195.1	PF12833
83.3	2.9e-24	NZ_QJRY01000002.1_118	RS_GCF_003205195.1	PF12833
75.1	5.2e-22	NZ_CP026947.1_61	RS_GCF_003065405.1	PF12833
62.8	7.2e-18	NZ_FOOA01000015.1_51	RS_GCF_900113065.1	PF12833
65.2	1.2e-18	NZ_FOOA01000008.1_125	RS_GCF_900113065.1	PF12833
79.9	3.3e-23	NZ_FOOA01000008.1_139	RS_GCF_900113065.1	PF12833
74.2	1.9e-21	NZ_FOOA01000002.1_102	RS_GCF_900113065.1	PF12833
59.9	5.8e-17	NZ_FOOA01000036.1_2	RS_GCF_900113065.1	PF12833
71.5	1.4e-20	NZ_FOOA01000002.1_113	RS_GCF_900113065.1	PF12833
61.5	1.7e-17	NZ_FOOA01000017.1_10	RS_GCF_900113065.1	PF12833
77.7	1.6e-22	NZ_FOOA01000009.1_48	RS_GCF_900113065.1	PF12833
73.5	3.1e-21	NZ_FOOA01000011.1_78	RS_GCF_900113065.1	PF12833
67.8	1.9e-19	NZ_FOOA01000020.1_12	RS_GCF_900113065.1	PF12833
65.5	1e-18	NZ_FOOA01000022.1_13	RS_GCF_900113065.1	PF12833
50.2	5.8e-14	NZ_FOOA01000005.1_73	RS_GCF_900113065.1	PF12833
60.3	4.4e-17	NZ_FOOA01000038.1_3	RS_GCF_900113065.1	PF12833
49	1.4e-13	NZ_FOOA01000020.1_52	RS_GCF_900113065.1	PF12833
41.9	2.4e-11	NZ_FOOA01000022.1_21	RS_GCF_900113065.1	PF12833
68.5	4.9e-20	NZ_FNJT01000002.1_263	RS_GCF_900104285.1	PF12833
66.6	1.8e-19	NZ_FNJT01000001.1_407	RS_GCF_900104285.1	PF12833
83.9	7.7e-25	NZ_FNJT01000006.1_43	RS_GCF_900104285.1	PF12833
69.9	1.8e-20	NZ_FNJT01000006.1_6	RS_GCF_900104285.1	PF12833
67.5	4.2e-19	NZ_LT629775.1_6609	RS_GCF_900105395.1	PF12833
60.8	5.4e-17	NZ_LT629775.1_865	RS_GCF_900105395.1	PF12833
56.7	1e-15	NZ_LT629775.1_6251	RS_GCF_900105395.1	PF12833
75.2	1.7e-21	NZ_LT629775.1_5721	RS_GCF_900105395.1	PF12833
61.4	3.6e-17	NZ_LT629775.1_7449	RS_GCF_900105395.1	PF12833
65	2.5e-18	NZ_LT629775.1_1243	RS_GCF_900105395.1	PF12833
54.6	4.7e-15	NZ_LT629775.1_7306	RS_GCF_900105395.1	PF12833
80.7	3.4e-23	NZ_LT629775.1_691	RS_GCF_900105395.1	PF12833
78.2	1.9e-22	NZ_LT629775.1_203	RS_GCF_900105395.1	PF12833
40.9	9e-11	NZ_LT629775.1_6145	RS_GCF_900105395.1	PF12833
59.5	1.4e-16	NZ_LT629775.1_1754	RS_GCF_900105395.1	PF12833
61.5	3.1e-17	NZ_LT629775.1_2611	RS_GCF_900105395.1	PF12833
61.4	3.5e-17	NZ_LT629775.1_7566	RS_GCF_900105395.1	PF12833
66.2	1.1e-18	NZ_LT629775.1_7996	RS_GCF_900105395.1	PF12833
68.2	2.6e-19	NZ_LT629775.1_5595	RS_GCF_900105395.1	PF12833
70.2	6.2e-20	NZ_LT629775.1_6163	RS_GCF_900105395.1	PF12833
77.1	4.5e-22	NZ_LT629775.1_6908	RS_GCF_900105395.1	PF12833
66.9	6.6e-19	NZ_LT629775.1_7048	RS_GCF_900105395.1	PF12833
71	3.4e-20	NZ_LT629775.1_7678	RS_GCF_900105395.1	PF12833
73.5	5.7e-21	NZ_LT629775.1_1288	RS_GCF_900105395.1	PF12833
61.5	3.2e-17	NZ_LT629775.1_3832	RS_GCF_900105395.1	PF12833
69.7	9.3e-20	NZ_LT629775.1_6699	RS_GCF_900105395.1	PF12833
74.7	2.4e-21	NZ_LT629775.1_5942	RS_GCF_900105395.1	PF12833
59.6	1.3e-16	NZ_LT629775.1_1323	RS_GCF_900105395.1	PF12833
65.9	1.4e-18	NZ_LT629775.1_5696	RS_GCF_900105395.1	PF12833
74.4	3.1e-21	NZ_LT629775.1_70	RS_GCF_900105395.1	PF12833
59.1	1.8e-16	NZ_LT629775.1_6381	RS_GCF_900105395.1	PF12833
76.6	6.1e-22	NZ_LT629775.1_3165	RS_GCF_900105395.1	PF12833
63	1.1e-17	NZ_LT629775.1_837	RS_GCF_900105395.1	PF12833
63.7	6.5e-18	NZ_LT629775.1_804	RS_GCF_900105395.1	PF12833
73.7	5.1e-21	NZ_LT629775.1_921	RS_GCF_900105395.1	PF12833
67.2	5.3e-19	NZ_LT629775.1_5039	RS_GCF_900105395.1	PF12833
75.3	1.6e-21	NZ_LT629775.1_7592	RS_GCF_900105395.1	PF12833
67	6.1e-19	NZ_LT629775.1_6333	RS_GCF_900105395.1	PF12833
65.4	1.9e-18	NZ_LT629775.1_1127	RS_GCF_900105395.1	PF12833
73.8	4.7e-21	NZ_LT629775.1_697	RS_GCF_900105395.1	PF12833
76.3	7.8e-22	NZ_LT629775.1_493	RS_GCF_900105395.1	PF12833
80.3	4.5e-23	NZ_LT629775.1_490	RS_GCF_900105395.1	PF12833
67.5	4.2e-19	NZ_LT629775.1_494	RS_GCF_900105395.1	PF12833
71.7	5.5e-21	NZ_FNYW01000003.1_78	RS_GCF_900109085.1	PF12833
61.2	1.1e-17	NZ_FNYW01000001.1_136	RS_GCF_900109085.1	PF12833
49.5	4.4e-14	NZ_LT635772.1_1381	RS_GCF_900128415.1	PF12833
77.2	9.9e-23	NZ_LT635772.1_619	RS_GCF_900128415.1	PF12833
68.7	4.5e-20	NZ_LT635772.1_710	RS_GCF_900128415.1	PF12833
66.9	1.6e-19	NZ_LT635772.1_1697	RS_GCF_900128415.1	PF12833
63.5	1.9e-18	NZ_LT635772.1_1429	RS_GCF_900128415.1	PF12833
77	1.2e-22	NZ_LT635772.1_1525	RS_GCF_900128415.1	PF12833
47.9	2.7e-13	NZ_CP020918.1_3325	RS_GCF_003076455.1	PF12833
59.3	7.2e-17	NZ_CP020918.1_794	RS_GCF_003076455.1	PF12833
67.8	1.7e-19	NZ_CP020918.1_797	RS_GCF_003076455.1	PF12833
61.6	1.4e-17	NZ_CP020918.1_3524	RS_GCF_003076455.1	PF12833
78.7	6.4e-23	NZ_CP020918.1_1251	RS_GCF_003076455.1	PF12833
73.5	2.7e-21	NZ_CP020918.1_268	RS_GCF_003076455.1	PF12833
66.7	3.5e-19	NZ_CP020918.1_2995	RS_GCF_003076455.1	PF12833
58.8	1e-16	NZ_CP020918.1_2059	RS_GCF_003076455.1	PF12833
61.8	1.2e-17	NZ_CP020918.1_304	RS_GCF_003076455.1	PF12833
27.8	4.9e-07	NZ_CP020918.1_3061	RS_GCF_003076455.1	PF12833
52.1	1.3e-14	NZ_CP020918.1_3058	RS_GCF_003076455.1	PF12833
61.7	1.3e-17	NZ_CP020918.1_784	RS_GCF_003076455.1	PF12833
57.4	2.9e-16	NZ_CP020918.1_430	RS_GCF_003076455.1	PF12833
60.8	2.6e-17	NZ_CP020918.1_3456	RS_GCF_003076455.1	PF12833
63.1	4.6e-18	NZ_CP020918.1_3639	RS_GCF_003076455.1	PF12833
71.8	9.1e-21	NZ_CP020918.1_1599	RS_GCF_003076455.1	PF12833
71.1	1.5e-20	NZ_CP020918.1_2964	RS_GCF_003076455.1	PF12833
48	2.4e-13	NZ_CP020918.1_1722	RS_GCF_003076455.1	PF12833
54.4	2.6e-15	NZ_CP020918.1_2178	RS_GCF_003076455.1	PF12833
64.8	1.5e-18	NZ_CP020918.1_2176	RS_GCF_003076455.1	PF12833
56.1	7.2e-16	NZ_CP020918.1_373	RS_GCF_003076455.1	PF12833
55.5	1.1e-15	NZ_CP020918.1_3382	RS_GCF_003076455.1	PF12833
56.5	5.4e-16	NZ_CP020918.1_126	RS_GCF_003076455.1	PF12833
56.7	4.7e-16	NZ_CP020918.1_958	RS_GCF_003076455.1	PF12833
65.9	6.5e-19	NZ_CP020918.1_3553	RS_GCF_003076455.1	PF12833
49.4	9.2e-14	NZ_CP020918.1_1801	RS_GCF_003076455.1	PF12833
72.2	6.9e-21	NZ_CP020918.1_773	RS_GCF_003076455.1	PF12833
69	7e-20	NZ_CP020918.1_2828	RS_GCF_003076455.1	PF12833
55.7	1e-15	NZ_CP020918.1_3564	RS_GCF_003076455.1	PF12833
59.9	4.8e-17	NZ_CP020918.1_523	RS_GCF_003076455.1	PF12833
65.4	7.1e-19	NZ_FOGH01000059.1_2	RS_GCF_900111165.1	PF12833
80.4	1.3e-23	NZ_FNRK01000028.1_28	RS_GCF_900107815.1	PF12833
68.6	6.5e-20	NZ_FNRK01000015.1_61	RS_GCF_900107815.1	PF12833
58.4	1e-16	NZ_FNRK01000009.1_12	RS_GCF_900107815.1	PF12833
72.7	3.5e-21	NZ_FNRK01000008.1_78	RS_GCF_900107815.1	PF12833
58.2	1.2e-16	NZ_FNRK01000034.1_16	RS_GCF_900107815.1	PF12833
60.7	1.9e-17	NZ_FNRK01000035.1_6	RS_GCF_900107815.1	PF12833
73.5	2e-21	NZ_FNRK01000005.1_39	RS_GCF_900107815.1	PF12833
70.6	1.6e-20	NZ_FNRK01000007.1_58	RS_GCF_900107815.1	PF12833
69.8	2.9e-20	NZ_FNRK01000001.1_46	RS_GCF_900107815.1	PF12833
64.4	3.2e-18	NZ_PHNC01000004.1_21	RS_GCF_003121295.1	PF12833
67.2	4.5e-19	NZ_PHNC01000029.1_712	RS_GCF_003121295.1	PF12833
62.3	1.5e-17	NZ_PHNC01000009.1_5	RS_GCF_003121295.1	PF12833
60.2	6.9e-17	NZ_PHNC01000017.1_117	RS_GCF_003121295.1	PF12833
79.3	7.3e-23	NZ_PHNC01000029.1_1158	RS_GCF_003121295.1	PF12833
75.6	1e-21	NZ_PHNC01000031.1_1085	RS_GCF_003121295.1	PF12833
52.9	1.3e-14	NZ_PHNC01000031.1_1358	RS_GCF_003121295.1	PF12833
62.5	1.3e-17	NZ_PHNC01000009.1_11	RS_GCF_003121295.1	PF12833
59.6	1e-16	NZ_PHNC01000029.1_1217	RS_GCF_003121295.1	PF12833
62	1.8e-17	NZ_PHNC01000029.1_1406	RS_GCF_003121295.1	PF12833
89.3	5.6e-26	NZ_PHNC01000031.1_953	RS_GCF_003121295.1	PF12833
78.2	1.6e-22	NZ_PHNC01000006.1_109	RS_GCF_003121295.1	PF12833
76.4	5.9e-22	NZ_PHNC01000010.1_179	RS_GCF_003121295.1	PF12833
50.7	6.1e-14	NZ_PHNC01000031.1_704	RS_GCF_003121295.1	PF12833
67.3	4.1e-19	NZ_PHNC01000008.1_202	RS_GCF_003121295.1	PF12833
81	2.2e-23	NZ_PHNC01000006.1_117	RS_GCF_003121295.1	PF12833
61.2	3.2e-17	NZ_PHNC01000024.1_1	RS_GCF_003121295.1	PF12833
82.7	6.5e-24	NZ_PHNC01000035.1_22	RS_GCF_003121295.1	PF12833
58.5	2.4e-16	NZ_PHNC01000029.1_1223	RS_GCF_003121295.1	PF12833
64.6	2.8e-18	NZ_PHNC01000031.1_93	RS_GCF_003121295.1	PF12833
74.4	1.2e-21	NZ_FOVC01000002.1_142	RS_GCF_900115045.1	PF12833
73.6	2.2e-21	NZ_FOVC01000003.1_170	RS_GCF_900115045.1	PF12833
51.7	1.5e-14	NZ_FOVC01000013.1_38	RS_GCF_900115045.1	PF12833
80.4	1.6e-23	NZ_FOVC01000003.1_143	RS_GCF_900115045.1	PF12833
87.5	9.6e-26	NZ_FOVC01000003.1_142	RS_GCF_900115045.1	PF12833
87.3	1.1e-25	NZ_FOVC01000001.1_647	RS_GCF_900115045.1	PF12833
82.2	4.4e-24	NZ_FOVC01000004.1_27	RS_GCF_900115045.1	PF12833
74.8	1.3e-21	NZ_FQVF01000008.1_19	RS_GCF_900129155.1	PF12833
70.4	3.1e-20	NZ_FQVF01000009.1_119	RS_GCF_900129155.1	PF12833
60.5	3.7e-17	NZ_FQVF01000006.1_9	RS_GCF_900129155.1	PF12833
64.6	1.9e-18	NZ_FQVF01000008.1_109	RS_GCF_900129155.1	PF12833
75.7	7e-22	NZ_FQVF01000018.1_78	RS_GCF_900129155.1	PF12833
67.8	2e-19	NZ_FQVF01000024.1_42	RS_GCF_900129155.1	PF12833
68.7	1.1e-19	NZ_FQVF01000005.1_15	RS_GCF_900129155.1	PF12833
67.4	2.6e-19	NZ_FQVF01000022.1_43	RS_GCF_900129155.1	PF12833
67	3.5e-19	NZ_FQVF01000005.1_7	RS_GCF_900129155.1	PF12833
77.2	2.3e-22	NZ_FQVF01000003.1_156	RS_GCF_900129155.1	PF12833
86.3	3.3e-25	NZ_FQVF01000005.1_77	RS_GCF_900129155.1	PF12833
76.4	4.1e-22	NZ_FQVF01000031.1_24	RS_GCF_900129155.1	PF12833
76.9	2.9e-22	NZ_FQVF01000008.1_43	RS_GCF_900129155.1	PF12833
73.5	3.2e-21	NZ_FQVF01000004.1_152	RS_GCF_900129155.1	PF12833
64.2	2.6e-18	NZ_FQVF01000007.1_146	RS_GCF_900129155.1	PF12833
63.3	5e-18	NZ_FQVF01000007.1_149	RS_GCF_900129155.1	PF12833
71	1.9e-20	NZ_FQVF01000005.1_42	RS_GCF_900129155.1	PF12833
51.6	2.2e-14	NZ_FQVF01000009.1_92	RS_GCF_900129155.1	PF12833
77.7	1.7e-22	NZ_FQVF01000017.1_98	RS_GCF_900129155.1	PF12833
30.1	1.2e-07	NZ_FQVF01000010.1_15	RS_GCF_900129155.1	PF12833
76.1	5.2e-22	NZ_FQVF01000003.1_283	RS_GCF_900129155.1	PF12833
36.9	8.7e-10	NZ_FQVF01000003.1_194	RS_GCF_900129155.1	PF12833
64.3	2.4e-18	NZ_FQVF01000027.1_3	RS_GCF_900129155.1	PF12833
51.9	1.8e-14	NZ_FQVF01000002.1_177	RS_GCF_900129155.1	PF12833
61.1	2.5e-17	NZ_FQVF01000012.1_35	RS_GCF_900129155.1	PF12833
77.2	2.3e-22	NZ_FQVF01000018.1_125	RS_GCF_900129155.1	PF12833
66.3	6e-19	NZ_FQVF01000005.1_204	RS_GCF_900129155.1	PF12833
81.4	1.1e-23	NZ_FQVF01000005.1_173	RS_GCF_900129155.1	PF12833
83.2	3e-24	NZ_FQVF01000016.1_75	RS_GCF_900129155.1	PF12833
67.8	2e-19	NZ_FQVF01000007.1_100	RS_GCF_900129155.1	PF12833
75.7	6.9e-22	NZ_FQVF01000003.1_272	RS_GCF_900129155.1	PF12833
64.9	1.6e-18	NZ_FQVF01000032.1_12	RS_GCF_900129155.1	PF12833
78.6	8.3e-23	NZ_FQVF01000004.1_253	RS_GCF_900129155.1	PF12833
71	2e-20	NZ_FQVF01000012.1_36	RS_GCF_900129155.1	PF12833
77.8	1.5e-22	NZ_FQVF01000007.1_41	RS_GCF_900129155.1	PF12833
66.2	6.5e-19	NZ_FQVF01000003.1_251	RS_GCF_900129155.1	PF12833
71	2.1e-20	NZ_FQVF01000005.1_233	RS_GCF_900129155.1	PF12833
43.5	7.8e-12	NZ_FQVF01000017.1_14	RS_GCF_900129155.1	PF12833
65.8	8.2e-19	NZ_FQVF01000010.1_120	RS_GCF_900129155.1	PF12833
49.6	9.8e-14	NZ_FQVF01000004.1_231	RS_GCF_900129155.1	PF12833
69.5	5.9e-20	NZ_FQVF01000007.1_61	RS_GCF_900129155.1	PF12833
78.9	7.1e-23	NZ_FQVF01000014.1_64	RS_GCF_900129155.1	PF12833
31.6	4e-08	NZ_FQVF01000015.1_15	RS_GCF_900129155.1	PF12833
71.8	1.1e-20	NZ_FQVF01000002.1_279	RS_GCF_900129155.1	PF12833
64.6	1.9e-18	NZ_FQVF01000002.1_278	RS_GCF_900129155.1	PF12833
70.2	2.3e-20	NZ_CP029494.1_177	RS_GCF_003173015.1	PF12833
64.1	1.8e-18	NZ_CP029494.1_2341	RS_GCF_003173015.1	PF12833
61.3	1.2e-17	NZ_FOGZ01000041.1_8	RS_GCF_900111365.1	PF12833
49.2	6.9e-14	NZ_FOGZ01000023.1_33	RS_GCF_900111365.1	PF12833
53.6	2.9e-15	NZ_FOGZ01000031.1_5	RS_GCF_900111365.1	PF12833
69.1	4.2e-20	NZ_FOGZ01000019.1_6	RS_GCF_900111365.1	PF12833
62.6	4.4e-18	NZ_FOGZ01000015.1_33	RS_GCF_900111365.1	PF12833
61	1.5e-17	NZ_FOGZ01000006.1_59	RS_GCF_900111365.1	PF12833
72.1	6e-21	NZ_FNOY01000002.1_17	RS_GCF_900107165.1	PF12833
83.9	1.5e-24	NZ_FJNX01000003.1_83	RS_GCF_900073015.1	PF12833
63.4	4.1e-18	NZ_FJNX01000033.1_4	RS_GCF_900073015.1	PF12833
55.5	1.1e-15	NZ_FJNX01000033.1_8	RS_GCF_900073015.1	PF12833
64.7	1.5e-18	NZ_FJNX01000038.1_31	RS_GCF_900073015.1	PF12833
79.8	2.9e-23	NZ_FJNX01000070.1_4	RS_GCF_900073015.1	PF12833
55.4	1.2e-15	NZ_FJNX01000029.1_8	RS_GCF_900073015.1	PF12833
60.1	4.2e-17	NZ_FJNX01000007.1_180	RS_GCF_900073015.1	PF12833
63.1	5e-18	NZ_FJNX01000030.1_6	RS_GCF_900073015.1	PF12833
76.1	4.4e-22	NZ_FJNX01000024.1_42	RS_GCF_900073015.1	PF12833
64.6	1.6e-18	NZ_FJNX01000012.1_45	RS_GCF_900073015.1	PF12833
70.6	1.7e-20	NZ_CP029187.1_1999	RS_GCF_003097535.1	PF12833
60.4	2.5e-17	NZ_CP029187.1_1743	RS_GCF_003097535.1	PF12833
51	2.2e-14	NZ_CP029187.1_941	RS_GCF_003097535.1	PF12833
61.7	1e-17	NZ_CP029187.1_985	RS_GCF_003097535.1	PF12833
71.6	8.5e-21	NZ_CP029187.1_1436	RS_GCF_003097535.1	PF12833
54.4	1.9e-15	NZ_CP029187.1_915	RS_GCF_003097535.1	PF12833
62.4	6.2e-18	NZ_CP029187.1_1741	RS_GCF_003097535.1	PF12833
55.9	6.5e-16	NZ_CP029187.1_2596	RS_GCF_003097535.1	PF12833
58.6	9.8e-17	NZ_CP029187.1_654	RS_GCF_003097535.1	PF12833
60	3.4e-17	NZ_CP029187.1_1836	RS_GCF_003097535.1	PF12833
53.9	2.8e-15	NZ_CP029187.1_2271	RS_GCF_003097535.1	PF12833
70.1	2.4e-20	NZ_CP029187.1_2899	RS_GCF_003097535.1	PF12833
67.6	1.4e-19	NZ_CP029187.1_2090	RS_GCF_003097535.1	PF12833
59	6.6e-17	NZ_QGLP01000005.1_258	RS_GCF_003202915.1	PF12833
69.2	4.4e-20	NZ_QGLP01000004.1_620	RS_GCF_003202915.1	PF12833
59.3	5.3e-17	NZ_QGLP01000008.1_30	RS_GCF_003202915.1	PF12833
73.6	1.9e-21	NZ_QGLP01000010.1_73	RS_GCF_003202915.1	PF12833
55.5	8.3e-16	NZ_QGLP01000005.1_367	RS_GCF_003202915.1	PF12833
71.8	6.7e-21	NZ_QGLP01000005.1_167	RS_GCF_003202915.1	PF12833
50.4	3.3e-14	NZ_QGLP01000004.1_433	RS_GCF_003202915.1	PF12833
72.3	4.6e-21	NZ_QGLP01000004.1_594	RS_GCF_003202915.1	PF12833
64.8	1.1e-18	NZ_QGLP01000004.1_584	RS_GCF_003202915.1	PF12833
83.2	1.9e-24	NZ_QGLP01000004.1_583	RS_GCF_003202915.1	PF12833
74.7	8.7e-22	NZ_QGLP01000010.1_76	RS_GCF_003202915.1	PF12833
74.9	7.3e-22	NZ_QGLP01000003.1_117	RS_GCF_003202915.1	PF12833
65.1	8.7e-19	NZ_QAFW01000028.1_27	RS_GCF_003057615.1	PF12833
75.1	6.6e-22	NZ_QAFW01000015.1_27	RS_GCF_003057615.1	PF12833
59.8	3.9e-17	NZ_QAFW01000001.1_83	RS_GCF_003057615.1	PF12833
81.8	9.6e-24	NZ_LT797711.1_28	RS_GCF_900009135.1	PF12833
63.3	6.1e-18	NZ_QGTW01000006.1_22	RS_GCF_003182355.1	PF12833
83.7	2.5e-24	NZ_QGTW01000013.1_71	RS_GCF_003182355.1	PF12833
61.3	2.5e-17	NZ_QGTW01000005.1_79	RS_GCF_003182355.1	PF12833
79.1	6.9e-23	NZ_QGTW01000015.1_18	RS_GCF_003182355.1	PF12833
62.6	1e-17	NZ_QGTW01000001.1_748	RS_GCF_003182355.1	PF12833
64	3.6e-18	NZ_QGTW01000001.1_18	RS_GCF_003182355.1	PF12833
67.1	4e-19	NZ_QGTW01000001.1_663	RS_GCF_003182355.1	PF12833
77.5	2.2e-22	NZ_QGTW01000007.1_259	RS_GCF_003182355.1	PF12833
58.6	1.3e-16	NZ_FNSD01000001.1_3367	RS_GCF_900105625.1	PF12833
74.7	1.2e-21	NZ_FNSD01000001.1_1038	RS_GCF_900105625.1	PF12833
63.8	3.1e-18	NZ_FNSD01000001.1_461	RS_GCF_900105625.1	PF12833
70.4	2.6e-20	NZ_FNSD01000001.1_460	RS_GCF_900105625.1	PF12833
75.7	6e-22	NZ_FNSD01000001.1_3375	RS_GCF_900105625.1	PF12833
68.8	8.5e-20	NZ_FNSD01000001.1_2828	RS_GCF_900105625.1	PF12833
70.7	2.1e-20	NZ_FNSD01000001.1_1680	RS_GCF_900105625.1	PF12833
46.4	7.9e-13	NZ_FNSD01000001.1_2925	RS_GCF_900105625.1	PF12833
34.5	4.1e-09	NZ_FNSD01000001.1_1674	RS_GCF_900105625.1	PF12833
71.2	1.5e-20	NZ_FNSD01000001.1_2077	RS_GCF_900105625.1	PF12833
65.5	9.2e-19	NZ_FNSD01000001.1_3240	RS_GCF_900105625.1	PF12833
70.7	2.2e-20	NZ_FNSD01000001.1_3232	RS_GCF_900105625.1	PF12833
57.7	2.4e-16	NZ_FNSD01000001.1_836	RS_GCF_900105625.1	PF12833
68.8	1.3e-19	NZ_FNGM01000001.1_859	RS_GCF_900102965.1	PF12833
67.3	3.8e-19	NZ_FNGM01000001.1_856	RS_GCF_900102965.1	PF12833
79.7	5.2e-23	NZ_FNGM01000014.1_51	RS_GCF_900102965.1	PF12833
50.8	5.3e-14	NZ_FNGM01000001.1_631	RS_GCF_900102965.1	PF12833
60	7.2e-17	NZ_FNGM01000012.1_137	RS_GCF_900102965.1	PF12833
59.5	1e-16	NZ_FNGM01000003.1_326	RS_GCF_900102965.1	PF12833
69.6	7e-20	NZ_FNGM01000005.1_67	RS_GCF_900102965.1	PF12833
60.2	6e-17	NZ_FNGM01000005.1_66	RS_GCF_900102965.1	PF12833
56.9	6.5e-16	NZ_FNGM01000003.1_302	RS_GCF_900102965.1	PF12833
77.3	2.8e-22	NZ_FNGM01000001.1_149	RS_GCF_900102965.1	PF12833
64.6	2.5e-18	NZ_FNGM01000019.1_52	RS_GCF_900102965.1	PF12833
83.4	3.7e-24	NZ_FNGM01000003.1_418	RS_GCF_900102965.1	PF12833
66.3	7.6e-19	NZ_FNGM01000001.1_6	RS_GCF_900102965.1	PF12833
80.5	2.8e-23	NZ_FNGM01000001.1_9	RS_GCF_900102965.1	PF12833
64.4	3.1e-18	NZ_FNGM01000005.1_58	RS_GCF_900102965.1	PF12833
72.1	1.2e-20	NZ_FNGM01000010.1_199	RS_GCF_900102965.1	PF12833
74.8	1.7e-21	NZ_FNGM01000026.1_46	RS_GCF_900102965.1	PF12833
75.7	8.9e-22	NZ_FNGM01000008.1_126	RS_GCF_900102965.1	PF12833
73.4	4.8e-21	NZ_FNGM01000005.1_117	RS_GCF_900102965.1	PF12833
65.9	1e-18	NZ_FNGM01000007.1_78	RS_GCF_900102965.1	PF12833
64.4	3.1e-18	NZ_FNGM01000001.1_712	RS_GCF_900102965.1	PF12833
79.8	4.6e-23	NZ_FNGM01000006.1_115	RS_GCF_900102965.1	PF12833
73.4	4.8e-21	NZ_FNGM01000001.1_155	RS_GCF_900102965.1	PF12833
68.4	1.7e-19	NZ_FNGM01000008.1_205	RS_GCF_900102965.1	PF12833
64.7	2.4e-18	NZ_FNGM01000005.1_64	RS_GCF_900102965.1	PF12833
57.3	5.1e-16	NZ_FNGM01000005.1_124	RS_GCF_900102965.1	PF12833
67.9	2.4e-19	NZ_FNGM01000001.1_940	RS_GCF_900102965.1	PF12833
56	1.3e-15	NZ_FNGM01000015.1_9	RS_GCF_900102965.1	PF12833
68.8	1.2e-19	NZ_FNGM01000001.1_764	RS_GCF_900102965.1	PF12833
71.2	2.3e-20	NZ_FNGM01000007.1_169	RS_GCF_900102965.1	PF12833
54	5.2e-15	NZ_FNGM01000001.1_161	RS_GCF_900102965.1	PF12833
64.5	2.7e-18	NZ_FNGM01000001.1_363	RS_GCF_900102965.1	PF12833
65.1	1.8e-18	NZ_FNGM01000018.1_78	RS_GCF_900102965.1	PF12833
70.1	5e-20	NZ_FNGM01000008.1_213	RS_GCF_900102965.1	PF12833
74.4	2.3e-21	NZ_FNGM01000023.1_61	RS_GCF_900102965.1	PF12833
67.7	2.9e-19	NZ_FNGM01000029.1_2	RS_GCF_900102965.1	PF12833
65.8	1.1e-18	NZ_FNGM01000005.1_134	RS_GCF_900102965.1	PF12833
76.4	5.5e-22	NZ_FNGM01000002.1_58	RS_GCF_900102965.1	PF12833
60.2	6.1e-17	NZ_FNGM01000015.1_94	RS_GCF_900102965.1	PF12833
72.1	1.2e-20	NZ_FNGM01000008.1_10	RS_GCF_900102965.1	PF12833
70.7	3.3e-20	NZ_FNGM01000020.1_83	RS_GCF_900102965.1	PF12833
63.3	6.5e-18	NZ_FNGM01000015.1_46	RS_GCF_900102965.1	PF12833
65.5	1.4e-18	NZ_FNGM01000015.1_45	RS_GCF_900102965.1	PF12833
71.4	1.9e-20	NZ_FNGM01000027.1_38	RS_GCF_900102965.1	PF12833
73.1	5.7e-21	NZ_FNGM01000009.1_18	RS_GCF_900102965.1	PF12833
60.7	4.3e-17	NZ_FNGM01000019.1_79	RS_GCF_900102965.1	PF12833
69.3	9.1e-20	NZ_FNGM01000012.1_196	RS_GCF_900102965.1	PF12833
71.3	2.1e-20	NZ_FNGM01000004.1_248	RS_GCF_900102965.1	PF12833
65.6	1.3e-18	NZ_FNGM01000004.1_8	RS_GCF_900102965.1	PF12833
65.5	1.4e-18	NZ_FNGM01000001.1_755	RS_GCF_900102965.1	PF12833
66	9.3e-19	NZ_FNGM01000009.1_134	RS_GCF_900102965.1	PF12833
58.9	1.6e-16	NZ_FNGM01000001.1_195	RS_GCF_900102965.1	PF12833
78.1	1.6e-22	NZ_FNGM01000015.1_105	RS_GCF_900102965.1	PF12833
74	3.1e-21	NZ_FNGM01000015.1_101	RS_GCF_900102965.1	PF12833
78.7	1e-22	NZ_FNGM01000013.1_147	RS_GCF_900102965.1	PF12833
64.8	2.3e-18	NZ_FNGM01000003.1_448	RS_GCF_900102965.1	PF12833
70.3	4.4e-20	NZ_FNGM01000007.1_177	RS_GCF_900102965.1	PF12833
69.7	6.9e-20	NZ_FNGM01000007.1_75	RS_GCF_900102965.1	PF12833
79.8	4.9e-23	NZ_FNGM01000004.1_256	RS_GCF_900102965.1	PF12833
61.3	2.8e-17	NZ_FNGM01000002.1_84	RS_GCF_900102965.1	PF12833
70.6	3.6e-20	NZ_FNGM01000002.1_271	RS_GCF_900102965.1	PF12833
70.7	3.3e-20	NZ_FNGM01000002.1_274	RS_GCF_900102965.1	PF12833
68	2.3e-19	NZ_FNGM01000002.1_355	RS_GCF_900102965.1	PF12833
58.9	1.6e-16	NZ_FNGM01000002.1_290	RS_GCF_900102965.1	PF12833
67.4	3.4e-19	NZ_FNGM01000022.1_67	RS_GCF_900102965.1	PF12833
72.7	7.6e-21	NZ_FNGM01000001.1_321	RS_GCF_900102965.1	PF12833
68.8	1.3e-19	NZ_FNGM01000003.1_275	RS_GCF_900102965.1	PF12833
65.4	1.5e-18	NZ_FNGM01000003.1_279	RS_GCF_900102965.1	PF12833
69.6	7.2e-20	NZ_FNGM01000015.1_24	RS_GCF_900102965.1	PF12833
78.5	1.2e-22	NZ_FNGM01000026.1_34	RS_GCF_900102965.1	PF12833
65.8	1.1e-18	NZ_FNGM01000012.1_26	RS_GCF_900102965.1	PF12833
83.8	2.7e-24	NZ_FNGM01000001.1_205	RS_GCF_900102965.1	PF12833
54.2	4.7e-15	NZ_FNGM01000006.1_262	RS_GCF_900102965.1	PF12833
56	1.2e-15	NZ_FNGM01000006.1_260	RS_GCF_900102965.1	PF12833
62.9	8.6e-18	NZ_FNGM01000001.1_683	RS_GCF_900102965.1	PF12833
64	4.1e-18	NZ_FNGM01000019.1_113	RS_GCF_900102965.1	PF12833
75.9	7.8e-22	NZ_FNGM01000015.1_36	RS_GCF_900102965.1	PF12833
68.1	2.1e-19	NZ_FNGM01000007.1_89	RS_GCF_900102965.1	PF12833
61.6	2.2e-17	NZ_FNGM01000004.1_231	RS_GCF_900102965.1	PF12833
51.5	3.2e-14	NZ_FNGM01000010.1_217	RS_GCF_900102965.1	PF12833
76.4	5.6e-22	NZ_FNGM01000032.1_12	RS_GCF_900102965.1	PF12833
57.9	3.2e-16	NZ_FNGM01000018.1_7	RS_GCF_900102965.1	PF12833
69.4	8.1e-20	NZ_FNGM01000021.1_85	RS_GCF_900102965.1	PF12833
75.4	1.1e-21	NZ_FNGM01000026.1_14	RS_GCF_900102965.1	PF12833
57.3	5.1e-16	NZ_FNGM01000005.1_90	RS_GCF_900102965.1	PF12833
68.2	2e-19	NZ_FNGM01000002.1_333	RS_GCF_900102965.1	PF12833
78.1	1.6e-22	NZ_FNGM01000018.1_20	RS_GCF_900102965.1	PF12833
77.4	2.6e-22	NZ_FNGM01000001.1_641	RS_GCF_900102965.1	PF12833
65	2e-18	NZ_FNGM01000009.1_197	RS_GCF_900102965.1	PF12833
72	1.3e-20	NZ_FNGM01000009.1_198	RS_GCF_900102965.1	PF12833
67.3	3.7e-19	NZ_FNGM01000007.1_203	RS_GCF_900102965.1	PF12833
69	1.1e-19	NZ_FNGM01000003.1_247	RS_GCF_900102965.1	PF12833
71.6	1.7e-20	NZ_FNGM01000018.1_54	RS_GCF_900102965.1	PF12833
73.1	5.8e-21	NZ_FNGM01000032.1_17	RS_GCF_900102965.1	PF12833
72.5	8.7e-21	NZ_FNGM01000006.1_176	RS_GCF_900102965.1	PF12833
57.7	3.8e-16	NZ_FNGM01000015.1_6	RS_GCF_900102965.1	PF12833
70.3	4.4e-20	NZ_FNGM01000025.1_37	RS_GCF_900102965.1	PF12833
70.4	4.1e-20	NZ_FNGM01000005.1_74	RS_GCF_900102965.1	PF12833
63.8	4.8e-18	NZ_FNGM01000001.1_491	RS_GCF_900102965.1	PF12833
73.8	3.6e-21	NZ_FNGM01000002.1_315	RS_GCF_900102965.1	PF12833
78.1	1.6e-22	NZ_FNGM01000003.1_231	RS_GCF_900102965.1	PF12833
53	1.1e-14	NZ_FNGM01000015.1_67	RS_GCF_900102965.1	PF12833
75.3	1.2e-21	NZ_FNGM01000001.1_481	RS_GCF_900102965.1	PF12833
63.6	5.5e-18	NZ_FNGM01000006.1_229	RS_GCF_900102965.1	PF12833
74.9	1.7e-21	NZ_FNGM01000003.1_355	RS_GCF_900102965.1	PF12833
72.1	1.2e-20	NZ_FNGM01000001.1_111	RS_GCF_900102965.1	PF12833
76.2	6.3e-22	NZ_FNGM01000013.1_77	RS_GCF_900102965.1	PF12833
68.5	1.6e-19	NZ_FNGM01000021.1_1	RS_GCF_900102965.1	PF12833
69.2	9.9e-20	NZ_FNGM01000035.1_7	RS_GCF_900102965.1	PF12833
70.2	4.7e-20	NZ_FNGM01000001.1_478	RS_GCF_900102965.1	PF12833
75.5	1.1e-21	NZ_FNGM01000001.1_871	RS_GCF_900102965.1	PF12833
72.5	9.1e-21	NZ_FNGM01000032.1_25	RS_GCF_900102965.1	PF12833
77.8	2e-22	NZ_FNGM01000007.1_255	RS_GCF_900102965.1	PF12833
61	3.5e-17	NZ_FNGM01000009.1_223	RS_GCF_900102965.1	PF12833
74.9	1.6e-21	NZ_FNGM01000003.1_367	RS_GCF_900102965.1	PF12833
81.7	1.2e-23	NZ_FNGM01000026.1_40	RS_GCF_900102965.1	PF12833
70.2	4.6e-20	NZ_FNGM01000029.1_24	RS_GCF_900102965.1	PF12833
62.5	1.2e-17	NZ_FNGM01000005.1_86	RS_GCF_900102965.1	PF12833
67.6	3e-19	NZ_FNGM01000002.1_153	RS_GCF_900102965.1	PF12833
75.3	1.2e-21	NZ_FNGM01000020.1_39	RS_GCF_900102965.1	PF12833
56.1	1.2e-15	NZ_FNGM01000002.1_377	RS_GCF_900102965.1	PF12833
67.3	3.7e-19	NZ_FNGM01000001.1_918	RS_GCF_900102965.1	PF12833
69.2	9.5e-20	NZ_FNGM01000001.1_910	RS_GCF_900102965.1	PF12833
62.8	9.5e-18	NZ_FNGM01000005.1_78	RS_GCF_900102965.1	PF12833
71.1	2.4e-20	NZ_FNGM01000025.1_7	RS_GCF_900102965.1	PF12833
67.2	3.9e-19	NZ_FNGM01000005.1_92	RS_GCF_900102965.1	PF12833
79.6	5.4e-23	NZ_FNGM01000018.1_69	RS_GCF_900102965.1	PF12833
62.5	1.2e-17	NZ_FNGM01000023.1_56	RS_GCF_900102965.1	PF12833
71.2	2.3e-20	NZ_FNGM01000008.1_138	RS_GCF_900102965.1	PF12833
61.6	2.2e-17	NZ_FNGM01000013.1_92	RS_GCF_900102965.1	PF12833
78.6	1.1e-22	NZ_FNGM01000005.1_101	RS_GCF_900102965.1	PF12833
69.8	6.4e-20	NZ_FNGM01000005.1_103	RS_GCF_900102965.1	PF12833
72.8	7.3e-21	NZ_FNGM01000005.1_108	RS_GCF_900102965.1	PF12833
75.5	1.1e-21	NZ_LGQY01000042.1_14	RS_GCF_003116065.1	PF12833
76.4	5.7e-22	NZ_LGQY01000099.1_10	RS_GCF_003116065.1	PF12833
64.4	3.2e-18	NZ_LGQY01000191.1_1	RS_GCF_003116065.1	PF12833
63.3	6.9e-18	NZ_LGQY01000034.1_17	RS_GCF_003116065.1	PF12833
76.5	5.4e-22	NZ_LGQY01000043.1_2	RS_GCF_003116065.1	PF12833
78.4	1.4e-22	NZ_LGQY01000083.1_19	RS_GCF_003116065.1	PF12833
67.6	3.3e-19	NZ_LGQY01000021.1_8	RS_GCF_003116065.1	PF12833
83.5	3.6e-24	NZ_LGQY01000006.1_54	RS_GCF_003116065.1	PF12833
73.6	4.2e-21	NZ_LGQY01000152.1_8	RS_GCF_003116065.1	PF12833
74.4	2.4e-21	NZ_LGQY01000032.1_34	RS_GCF_003116065.1	PF12833
66.8	5.6e-19	NZ_LGQY01000062.1_17	RS_GCF_003116065.1	PF12833
71.3	2.2e-20	NZ_LGQY01000104.1_9	RS_GCF_003116065.1	PF12833
55.5	1.9e-15	NZ_LGQY01000104.1_8	RS_GCF_003116065.1	PF12833
65.7	1.2e-18	NZ_LGQY01000020.1_185	RS_GCF_003116065.1	PF12833
57.3	5.2e-16	NZ_LGQY01000128.1_32	RS_GCF_003116065.1	PF12833
82.8	5.8e-24	NZ_LGQY01000117.1_66	RS_GCF_003116065.1	PF12833
73.5	4.5e-21	NZ_LGQY01000117.1_60	RS_GCF_003116065.1	PF12833
75	1.5e-21	NZ_FOGO01000014.1_63	RS_GCF_900111245.1	PF12833
79.6	5.4e-23	NZ_FOGO01000014.1_108	RS_GCF_900111245.1	PF12833
59.3	1.2e-16	NZ_FOGO01000004.1_175	RS_GCF_900111245.1	PF12833
43.2	1.3e-11	NZ_FOGO01000004.1_395	RS_GCF_900111245.1	PF12833
73	6.2e-21	NZ_FOGO01000003.1_159	RS_GCF_900111245.1	PF12833
82.6	6.5e-24	NZ_FOGO01000007.1_373	RS_GCF_900111245.1	PF12833
76.5	5.2e-22	NZ_FOGO01000003.1_365	RS_GCF_900111245.1	PF12833
71.9	1.4e-20	NZ_FOGO01000016.1_73	RS_GCF_900111245.1	PF12833
59.9	7.5e-17	NZ_FOGO01000001.1_752	RS_GCF_900111245.1	PF12833
50.4	7e-14	NZ_FOGO01000001.1_751	RS_GCF_900111245.1	PF12833
69.4	8.5e-20	NZ_FOGO01000003.1_427	RS_GCF_900111245.1	PF12833
67.1	4.4e-19	NZ_FOGO01000008.1_176	RS_GCF_900111245.1	PF12833
74.3	2.4e-21	NZ_FOGO01000004.1_293	RS_GCF_900111245.1	PF12833
31.6	5.1e-08	NZ_FOGO01000012.1_62	RS_GCF_900111245.1	PF12833
75.3	1.2e-21	NZ_FOGO01000001.1_504	RS_GCF_900111245.1	PF12833
70.7	3.3e-20	NZ_FOGO01000003.1_217	RS_GCF_900111245.1	PF12833
73.9	3.4e-21	NZ_FOGO01000001.1_673	RS_GCF_900111245.1	PF12833
45.9	1.9e-12	NZ_FOGO01000008.1_275	RS_GCF_900111245.1	PF12833
72.3	1e-20	NZ_FOGO01000006.1_142	RS_GCF_900111245.1	PF12833
76.3	5.8e-22	NZ_FOGO01000019.1_119	RS_GCF_900111245.1	PF12833
53.2	9.8e-15	NZ_FOGO01000006.1_92	RS_GCF_900111245.1	PF12833
77.2	2.4e-22	NZ_QGDO01000002.1_800	RS_GCF_003149185.1	PF12833
70.5	3.2e-20	NZ_QGDO01000001.1_1102	RS_GCF_003149185.1	PF12833
53.1	8.6e-15	NZ_QGDO01000003.1_131	RS_GCF_003149185.1	PF12833
86.8	2.6e-25	NZ_QGDO01000001.1_153	RS_GCF_003149185.1	PF12833
72.3	8.3e-21	NZ_QGDO01000002.1_306	RS_GCF_003149185.1	PF12833
62.9	7.6e-18	NZ_QGDO01000001.1_924	RS_GCF_003149185.1	PF12833
77.7	1.8e-22	NZ_QGDO01000001.1_29	RS_GCF_003149185.1	PF12833
66.9	4.1e-19	NZ_QGDO01000003.1_45	RS_GCF_003149185.1	PF12833
78	1.4e-22	NZ_QGDO01000003.1_46	RS_GCF_003149185.1	PF12833
58.1	2.3e-16	NZ_QGDO01000003.1_252	RS_GCF_003149185.1	PF12833
76	5.8e-22	NZ_QGDO01000002.1_263	RS_GCF_003149185.1	PF12833
66.3	6.4e-19	NZ_QGDO01000002.1_486	RS_GCF_003149185.1	PF12833
81.8	9.1e-24	NZ_QGDO01000002.1_312	RS_GCF_003149185.1	PF12833
65.8	9.4e-19	NZ_QGDO01000003.1_682	RS_GCF_003149185.1	PF12833
55.7	1.3e-15	NZ_QGDO01000001.1_956	RS_GCF_003149185.1	PF12833
74.1	2.3e-21	NZ_QGDO01000007.1_154	RS_GCF_003149185.1	PF12833
84.9	9.9e-25	NZ_QGDO01000001.1_1121	RS_GCF_003149185.1	PF12833
75.2	1.1e-21	NZ_QGDO01000007.1_129	RS_GCF_003149185.1	PF12833
56.5	7.3e-16	NZ_QGDO01000003.1_20	RS_GCF_003149185.1	PF12833
64.1	3e-18	NZ_QGDO01000002.1_584	RS_GCF_003149185.1	PF12833
77.7	1.7e-22	NZ_QGDO01000006.1_58	RS_GCF_003149185.1	PF12833
53.3	7.1e-15	NZ_QGDO01000010.1_49	RS_GCF_003149185.1	PF12833
68.8	1.1e-19	NZ_QGDO01000001.1_945	RS_GCF_003149185.1	PF12833
67.1	3.6e-19	NZ_QGDO01000001.1_788	RS_GCF_003149185.1	PF12833
65	1.6e-18	NZ_QGDO01000005.1_207	RS_GCF_003149185.1	PF12833
67.4	2.9e-19	NZ_QGDO01000003.1_660	RS_GCF_003149185.1	PF12833
90.5	1.7e-26	NZ_QGDO01000002.1_119	RS_GCF_003149185.1	PF12833
74.3	2e-21	NZ_QGDO01000001.1_205	RS_GCF_003149185.1	PF12833
49.7	9.8e-14	NZ_QGDO01000001.1_974	RS_GCF_003149185.1	PF12833
75.2	1e-21	NZ_QGDO01000009.1_90	RS_GCF_003149185.1	PF12833
63.9	3.5e-18	NZ_QGDO01000010.1_63	RS_GCF_003149185.1	PF12833
61	2.8e-17	NZ_QGDO01000002.1_725	RS_GCF_003149185.1	PF12833
75.2	1.1e-21	NZ_QGDO01000001.1_967	RS_GCF_003149185.1	PF12833
55.1	2e-15	NZ_QGDO01000001.1_69	RS_GCF_003149185.1	PF12833
77	3e-22	NZ_QGDO01000001.1_566	RS_GCF_003149185.1	PF12833
73.6	3.4e-21	NZ_QGDO01000008.1_130	RS_GCF_003149185.1	PF12833
73.8	2.9e-21	NZ_QGDO01000008.1_128	RS_GCF_003149185.1	PF12833
73.8	2.9e-21	NZ_QGDO01000004.1_70	RS_GCF_003149185.1	PF12833
65.4	1.3e-18	NZ_QGDO01000001.1_518	RS_GCF_003149185.1	PF12833
59.7	7.3e-17	NZ_QGDO01000001.1_1362	RS_GCF_003149185.1	PF12833
60.9	3e-17	NZ_QGDO01000003.1_12	RS_GCF_003149185.1	PF12833
72.1	9.9e-21	NZ_QGDO01000003.1_16	RS_GCF_003149185.1	PF12833
64.5	2.4e-18	NZ_QGDO01000002.1_709	RS_GCF_003149185.1	PF12833
64.6	2.1e-18	NZ_QGDO01000001.1_231	RS_GCF_003149185.1	PF12833
53.8	5.2e-15	NZ_QGDO01000004.1_212	RS_GCF_003149185.1	PF12833
50.7	4.8e-14	NZ_QGDO01000001.1_1392	RS_GCF_003149185.1	PF12833
63.4	5.1e-18	NZ_QGDO01000007.1_116	RS_GCF_003149185.1	PF12833
63.7	4.2e-18	NZ_QGDO01000003.1_22	RS_GCF_003149185.1	PF12833
75.6	8.1e-22	NZ_QGDO01000001.1_900	RS_GCF_003149185.1	PF12833
61	2.8e-17	NZ_QGDO01000004.1_204	RS_GCF_003149185.1	PF12833
72.8	6.1e-21	NZ_QGDO01000005.1_2	RS_GCF_003149185.1	PF12833
55.8	1.2e-15	NZ_QGDO01000003.1_31	RS_GCF_003149185.1	PF12833
68.7	1.1e-19	NZ_QGDO01000001.1_715	RS_GCF_003149185.1	PF12833
71.3	1.7e-20	NZ_QGDO01000002.1_693	RS_GCF_003149185.1	PF12833
66.7	4.9e-19	NZ_QGDO01000001.1_892	RS_GCF_003149185.1	PF12833
77.3	2.4e-22	NZ_QGDO01000002.1_215	RS_GCF_003149185.1	PF12833
54.3	3.4e-15	NZ_QGDO01000012.1_9	RS_GCF_003149185.1	PF12833
76.3	5e-22	NZ_QGDO01000001.1_525	RS_GCF_003149185.1	PF12833
68.8	1e-19	NZ_QGDO01000001.1_527	RS_GCF_003149185.1	PF12833
75.2	1e-21	NZ_QGDO01000001.1_672	RS_GCF_003149185.1	PF12833
77	2.9e-22	NZ_QGDO01000001.1_94	RS_GCF_003149185.1	PF12833
74	2.6e-21	NZ_QGDO01000001.1_91	RS_GCF_003149185.1	PF12833
53.1	8.6e-15	NZ_QGDO01000007.1_166	RS_GCF_003149185.1	PF12833
68.7	1.1e-19	NZ_QGDO01000003.1_193	RS_GCF_003149185.1	PF12833
63.1	6.3e-18	NZ_QGDO01000005.1_74	RS_GCF_003149185.1	PF12833
58.3	2e-16	NZ_QGDO01000001.1_292	RS_GCF_003149185.1	PF12833
71.5	1.5e-20	NZ_QGDO01000002.1_756	RS_GCF_003149185.1	PF12833
61.5	2.1e-17	NZ_QGDO01000001.1_1016	RS_GCF_003149185.1	PF12833
66.3	6.5e-19	NZ_QGDO01000003.1_153	RS_GCF_003149185.1	PF12833
60.1	5.4e-17	NZ_QGDO01000008.1_75	RS_GCF_003149185.1	PF12833
54.1	4.2e-15	NZ_QGDO01000008.1_9	RS_GCF_003149185.1	PF12833
68.9	9.6e-20	NZ_QGDO01000004.1_297	RS_GCF_003149185.1	PF12833
61.7	1.7e-17	NZ_QGDO01000003.1_62	RS_GCF_003149185.1	PF12833
64.7	2e-18	NZ_QGDO01000006.1_82	RS_GCF_003149185.1	PF12833
69	9.3e-20	NZ_QGDO01000003.1_551	RS_GCF_003149185.1	PF12833
75.3	9.8e-22	NZ_QGDO01000004.1_359	RS_GCF_003149185.1	PF12833
45.3	1.5e-12	NZ_FNOI01000001.1_701	RS_GCF_900107015.1	PF12833
88.1	6.9e-26	NZ_FNOI01000001.1_955	RS_GCF_900107015.1	PF12833
66.7	3.3e-19	NZ_FNOI01000011.1_42	RS_GCF_900107015.1	PF12833
71.1	1.4e-20	NZ_FNOI01000002.1_365	RS_GCF_900107015.1	PF12833
69.2	5.7e-20	NZ_FNOI01000006.1_24	RS_GCF_900107015.1	PF12833
49.1	1e-13	NZ_FNOI01000005.1_84	RS_GCF_900107015.1	PF12833
76.1	3.9e-22	NZ_FNOI01000006.1_137	RS_GCF_900107015.1	PF12833
86.6	2.1e-25	NZ_FNOI01000001.1_228	RS_GCF_900107015.1	PF12833
77.7	1.2e-22	NZ_FNOI01000009.1_134	RS_GCF_900107015.1	PF12833
68.2	1.1e-19	NZ_FNOI01000006.1_2	RS_GCF_900107015.1	PF12833
77	2.1e-22	NZ_FNOI01000011.1_20	RS_GCF_900107015.1	PF12833
73.2	3e-21	NZ_FNOI01000001.1_937	RS_GCF_900107015.1	PF12833
68.9	6.8e-20	NZ_FNOI01000002.1_199	RS_GCF_900107015.1	PF12833
68.5	9.4e-20	NZ_FPIS01000001.1_818	RS_GCF_900119235.1	PF12833
61.1	1.9e-17	NZ_FPIS01000002.1_195	RS_GCF_900119235.1	PF12833
37.8	3.5e-10	NZ_FPIS01000003.1_319	RS_GCF_900119235.1	PF12833
67.8	1.5e-19	NZ_FPIS01000002.1_191	RS_GCF_900119235.1	PF12833
71.3	1.3e-20	NZ_FPIS01000001.1_483	RS_GCF_900119235.1	PF12833
68.7	7.9e-20	NZ_FPIS01000001.1_844	RS_GCF_900119235.1	PF12833
68.1	1.2e-19	NZ_FPIS01000001.1_581	RS_GCF_900119235.1	PF12833
71.2	1.4e-20	NZ_FPIS01000001.1_458	RS_GCF_900119235.1	PF12833
69.3	5.1e-20	NZ_FPIS01000001.1_1779	RS_GCF_900119235.1	PF12833
68.6	9e-20	NZ_FPIS01000001.1_440	RS_GCF_900119235.1	PF12833
68	1.3e-19	NZ_FPIS01000001.1_890	RS_GCF_900119235.1	PF12833
64.9	1.2e-18	NZ_FPIS01000001.1_476	RS_GCF_900119235.1	PF12833
48.3	1.9e-13	NZ_FPIS01000003.1_41	RS_GCF_900119235.1	PF12833
85.5	4.7e-25	NZ_FPIS01000001.1_469	RS_GCF_900119235.1	PF12833
86.8	1.8e-25	NZ_FPIS01000002.1_268	RS_GCF_900119235.1	PF12833
63.1	4.6e-18	NZ_FPIS01000001.1_1797	RS_GCF_900119235.1	PF12833
70.2	2.7e-20	NZ_FPIS01000001.1_505	RS_GCF_900119235.1	PF12833
73.9	1.9e-21	NZ_FPIS01000003.1_63	RS_GCF_900119235.1	PF12833
79.1	4.5e-23	NZ_FPIS01000002.1_275	RS_GCF_900119235.1	PF12833
71	1.6e-20	NZ_FPIS01000001.1_574	RS_GCF_900119235.1	PF12833
58	1.9e-16	NZ_FNDC01000005.1_153	RS_GCF_900099655.1	PF12833
75.5	6.3e-22	NZ_FNDC01000005.1_59	RS_GCF_900099655.1	PF12833
70.8	1.9e-20	NZ_FNDC01000002.1_309	RS_GCF_900099655.1	PF12833
74.5	1.3e-21	NZ_FNDC01000001.1_544	RS_GCF_900099655.1	PF12833
74.8	1.1e-21	NZ_FNDC01000008.1_136	RS_GCF_900099655.1	PF12833
75	9.1e-22	NZ_FNDC01000002.1_76	RS_GCF_900099655.1	PF12833
64.3	2e-18	NZ_FNDC01000004.1_123	RS_GCF_900099655.1	PF12833
69.8	3.3e-20	NZ_KZ826483.1_259	RS_GCF_003205515.1	PF12833
80.6	1.4e-23	NZ_KZ826482.1_162	RS_GCF_003205515.1	PF12833
69.7	3.6e-20	NZ_KZ826482.1_257	RS_GCF_003205515.1	PF12833
60.9	2e-17	NZ_KZ826481.1_640	RS_GCF_003205515.1	PF12833
49	1e-13	NZ_KZ826486.1_149	RS_GCF_003205515.1	PF12833
70.7	1.8e-20	NZ_FOSR01000016.1_52	RS_GCF_900114325.1	PF12833
79	4.6e-23	NZ_FOSR01000016.1_63	RS_GCF_900114325.1	PF12833
59.4	6.2e-17	NZ_FOSR01000004.1_122	RS_GCF_900114325.1	PF12833
53.7	3.6e-15	NZ_FOSR01000002.1_226	RS_GCF_900114325.1	PF12833
75.3	6.5e-22	NZ_FOSR01000013.1_31	RS_GCF_900114325.1	PF12833
60.6	2.6e-17	NZ_FOSR01000003.1_184	RS_GCF_900114325.1	PF12833
66	5.1e-19	NZ_FOSR01000001.1_115	RS_GCF_900114325.1	PF12833
68.5	8.6e-20	NZ_FOSR01000002.1_209	RS_GCF_900114325.1	PF12833
47.4	3.2e-13	NZ_FOSR01000015.1_19	RS_GCF_900114325.1	PF12833
60.9	2.1e-17	NZ_FOSR01000004.1_79	RS_GCF_900114325.1	PF12833
72.9	3.8e-21	NZ_FOSR01000012.1_20	RS_GCF_900114325.1	PF12833
45.9	9.5e-13	NZ_FOSR01000001.1_368	RS_GCF_900114325.1	PF12833
82	5.2e-24	NZ_FOSR01000010.1_73	RS_GCF_900114325.1	PF12833
48.7	1.3e-13	NZ_FOSR01000021.1_23	RS_GCF_900114325.1	PF12833
74.1	1.5e-21	NZ_FOSR01000010.1_86	RS_GCF_900114325.1	PF12833
70.1	2.8e-20	NZ_FOSR01000009.1_4	RS_GCF_900114325.1	PF12833
60.6	2.6e-17	NZ_FOSR01000011.1_7	RS_GCF_900114325.1	PF12833
71.9	7.3e-21	NZ_FOSR01000005.1_12	RS_GCF_900114325.1	PF12833
72	6.8e-21	NZ_FOSR01000025.1_19	RS_GCF_900114325.1	PF12833
79.4	3.5e-23	NZ_FOSR01000006.1_23	RS_GCF_900114325.1	PF12833
74.3	1.3e-21	NZ_FOSR01000006.1_28	RS_GCF_900114325.1	PF12833
72.6	4.5e-21	NZ_FOSR01000006.1_120	RS_GCF_900114325.1	PF12833
74.7	1.1e-21	NZ_PENT01000004.1_212	RS_GCF_003144505.1	PF12833
62.1	9.3e-18	NZ_PENT01000006.1_66	RS_GCF_003144505.1	PF12833
67.9	1.5e-19	NZ_PENT01000017.1_34	RS_GCF_003144505.1	PF12833
74	1.8e-21	NZ_PENT01000001.1_165	RS_GCF_003144505.1	PF12833
53.7	4e-15	NZ_PENT01000008.1_130	RS_GCF_003144505.1	PF12833
57.2	3.2e-16	NZ_PENT01000003.1_242	RS_GCF_003144505.1	PF12833
54.8	1.8e-15	NZ_PENT01000003.1_255	RS_GCF_003144505.1	PF12833
65.1	1.1e-18	NZ_PENT01000016.1_19	RS_GCF_003144505.1	PF12833
65.8	6.9e-19	NZ_PENT01000008.1_200	RS_GCF_003144505.1	PF12833
47.1	4.7e-13	NZ_PENT01000008.1_201	RS_GCF_003144505.1	PF12833
78.6	6.8e-23	NZ_PENT01000003.1_216	RS_GCF_003144505.1	PF12833
73.2	3.3e-21	NZ_PENT01000013.1_95	RS_GCF_003144505.1	PF12833
69.5	4.6e-20	NZ_PENT01000001.1_31	RS_GCF_003144505.1	PF12833
78.7	6.3e-23	NZ_PENT01000001.1_11	RS_GCF_003144505.1	PF12833
87.8	9.2e-26	NZ_PENT01000004.1_120	RS_GCF_003144505.1	PF12833
74.5	1.3e-21	NZ_PENT01000003.1_153	RS_GCF_003144505.1	PF12833
74.2	1.7e-21	NZ_PENT01000002.1_242	RS_GCF_003144505.1	PF12833
59.2	7.7e-17	NZ_PENT01000012.1_15	RS_GCF_003144505.1	PF12833
56.3	6.3e-16	NZ_PENT01000002.1_277	RS_GCF_003144505.1	PF12833
66.3	4.6e-19	NZ_PENT01000013.1_83	RS_GCF_003144505.1	PF12833
71.3	1.3e-20	NZ_PENT01000014.1_102	RS_GCF_003144505.1	PF12833
64.7	1.5e-18	NZ_PENT01000014.1_66	RS_GCF_003144505.1	PF12833
66.6	3.8e-19	NZ_PENT01000008.1_198	RS_GCF_003144505.1	PF12833
83.1	2.6e-24	NZ_PENT01000021.1_29	RS_GCF_003144505.1	PF12833
70.3	2e-20	NZ_FOLH01000001.1_74	RS_GCF_900112235.1	PF12833
65	9.5e-19	NZ_FOLH01000006.1_9	RS_GCF_900112235.1	PF12833
65.7	5.7e-19	NZ_FOLH01000003.1_306	RS_GCF_900112235.1	PF12833
74.4	1.1e-21	NZ_FOLH01000008.1_5	RS_GCF_900112235.1	PF12833
89.9	1.5e-26	NZ_FPCG01000005.1_49	RS_GCF_900116905.1	PF12833
83.3	1.7e-24	NZ_FPCG01000010.1_130	RS_GCF_900116905.1	PF12833
76.4	2.5e-22	NZ_FPCG01000003.1_8	RS_GCF_900116905.1	PF12833
67	6.1e-19	NZ_FMAE01000006.1_229	RS_GCF_900094575.1	PF12833
85.7	9e-25	NZ_FMAE01000005.1_138	RS_GCF_900094575.1	PF12833
76	9e-22	NZ_FMAE01000002.1_714	RS_GCF_900094575.1	PF12833
60	9.3e-17	NZ_FMAE01000002.1_719	RS_GCF_900094575.1	PF12833
59.2	1.6e-16	NZ_FMAE01000040.1_8	RS_GCF_900094575.1	PF12833
66.9	6.7e-19	NZ_FMAE01000001.1_808	RS_GCF_900094575.1	PF12833
80.9	2.7e-23	NZ_FMAE01000002.1_759	RS_GCF_900094575.1	PF12833
53.1	1.3e-14	NZ_FMAE01000002.1_230	RS_GCF_900094575.1	PF12833
93.1	4.3e-27	NZ_FMAE01000010.1_228	RS_GCF_900094575.1	PF12833
73.7	4.9e-21	NZ_FMAE01000010.1_227	RS_GCF_900094575.1	PF12833
76.2	7.8e-22	NZ_FMAE01000010.1_224	RS_GCF_900094575.1	PF12833
67.2	5.1e-19	NZ_FMAE01000004.1_108	RS_GCF_900094575.1	PF12833
85.2	1.3e-24	NZ_FMAE01000004.1_598	RS_GCF_900094575.1	PF12833
48.5	3.5e-13	NZ_FMAE01000002.1_612	RS_GCF_900094575.1	PF12833
62.1	2e-17	NZ_FMAE01000002.1_426	RS_GCF_900094575.1	PF12833
60	8.9e-17	NZ_FMAE01000004.1_706	RS_GCF_900094575.1	PF12833
68.4	2.1e-19	NZ_FMAE01000007.1_190	RS_GCF_900094575.1	PF12833
55.9	1.8e-15	NZ_FMAE01000003.1_572	RS_GCF_900094575.1	PF12833
71.8	2e-20	NZ_FMAE01000005.1_708	RS_GCF_900094575.1	PF12833
59.1	1.8e-16	NZ_FMAE01000002.1_104	RS_GCF_900094575.1	PF12833
53.8	7.9e-15	NZ_FMAE01000004.1_538	RS_GCF_900094575.1	PF12833
63.4	7.7e-18	NZ_FMAE01000003.1_71	RS_GCF_900094575.1	PF12833
76	9e-22	NZ_FMAE01000010.1_184	RS_GCF_900094575.1	PF12833
80.7	3.2e-23	NZ_FMAE01000006.1_16	RS_GCF_900094575.1	PF12833
71.9	1.8e-20	NZ_FMAE01000009.1_78	RS_GCF_900094575.1	PF12833
85	1.5e-24	NZ_FMAE01000004.1_630	RS_GCF_900094575.1	PF12833
61	4.3e-17	NZ_FMAE01000001.1_790	RS_GCF_900094575.1	PF12833
67.7	3.6e-19	NZ_FMAE01000004.1_659	RS_GCF_900094575.1	PF12833
70.8	3.8e-20	NZ_FMAE01000006.1_473	RS_GCF_900094575.1	PF12833
65.6	1.6e-18	NZ_FMAE01000008.1_261	RS_GCF_900094575.1	PF12833
71.6	2.2e-20	NZ_FMAE01000005.1_375	RS_GCF_900094575.1	PF12833
67.8	3.5e-19	NZ_FMAE01000005.1_147	RS_GCF_900094575.1	PF12833
53.9	7.4e-15	NZ_FMAE01000012.1_107	RS_GCF_900094575.1	PF12833
70	7e-20	NZ_FMAE01000001.1_817	RS_GCF_900094575.1	PF12833
76.2	7.9e-22	NZ_FMAE01000007.1_14	RS_GCF_900094575.1	PF12833
81.3	2.1e-23	NZ_FMAE01000001.1_98	RS_GCF_900094575.1	PF12833
61.8	2.4e-17	NZ_FMAE01000002.1_926	RS_GCF_900094575.1	PF12833
82.5	9e-24	NZ_FMAE01000006.1_312	RS_GCF_900094575.1	PF12833
79.5	7.5e-23	NZ_FMAE01000001.1_38	RS_GCF_900094575.1	PF12833
59.8	1.1e-16	NZ_FMAE01000005.1_26	RS_GCF_900094575.1	PF12833
71	1.5e-20	NZ_QKOB01000007.1_8	RS_GCF_003226535.1	PF12833
57.8	1.9e-16	NZ_QKOB01000005.1_89	RS_GCF_003226535.1	PF12833
67.6	2.3e-19	NZ_FMAY01000008.1_58	RS_GCF_900094925.1	PF12833
71.8	1.1e-20	NZ_FMAY01000008.1_59	RS_GCF_900094925.1	PF12833
74.1	2.1e-21	NZ_FMAY01000014.1_89	RS_GCF_900094925.1	PF12833
58.3	1.8e-16	NZ_FMAY01000001.1_307	RS_GCF_900094925.1	PF12833
80.7	1.8e-23	NZ_FMAY01000015.1_59	RS_GCF_900094925.1	PF12833
68.3	1.3e-19	NZ_FMAY01000008.1_45	RS_GCF_900094925.1	PF12833
79.8	3.5e-23	NZ_FMAY01000001.1_426	RS_GCF_900094925.1	PF12833
83.6	2.3e-24	NZ_FMAY01000002.1_85	RS_GCF_900094925.1	PF12833
72.6	6.1e-21	NZ_FMAY01000013.1_13	RS_GCF_900094925.1	PF12833
72.7	5.7e-21	NZ_FMAY01000003.1_54	RS_GCF_900094925.1	PF12833
75.9	5.7e-22	NZ_FMAY01000013.1_91	RS_GCF_900094925.1	PF12833
80.8	1.7e-23	NZ_FMAY01000008.1_196	RS_GCF_900094925.1	PF12833
66.5	5e-19	NZ_FMAY01000009.1_46	RS_GCF_900094925.1	PF12833
69.8	4.6e-20	NZ_FMAY01000002.1_137	RS_GCF_900094925.1	PF12833
74	2.2e-21	NZ_FMAY01000001.1_115	RS_GCF_900094925.1	PF12833
49.9	7.3e-14	NZ_FMAY01000006.1_75	RS_GCF_900094925.1	PF12833
77.7	1.6e-22	NZ_FMAY01000008.1_73	RS_GCF_900094925.1	PF12833
68.1	1.5e-19	NZ_FMAY01000002.1_211	RS_GCF_900094925.1	PF12833
76.5	3.6e-22	NZ_FMAY01000014.1_104	RS_GCF_900094925.1	PF12833
56.8	5.1e-16	NZ_FMAY01000003.1_309	RS_GCF_900094925.1	PF12833
70.3	3.1e-20	NZ_FMAY01000001.1_105	RS_GCF_900094925.1	PF12833
67.1	3.3e-19	NZ_FMAY01000006.1_68	RS_GCF_900094925.1	PF12833
67.9	1.8e-19	NZ_FMAY01000002.1_450	RS_GCF_900094925.1	PF12833
81.1	1.4e-23	NZ_FMAY01000005.1_171	RS_GCF_900094925.1	PF12833
69.3	6.8e-20	NZ_FMAY01000007.1_208	RS_GCF_900094925.1	PF12833
72.8	5.4e-21	NZ_FMAY01000021.1_12	RS_GCF_900094925.1	PF12833
63.5	4.3e-18	NZ_FMAY01000003.1_185	RS_GCF_900094925.1	PF12833
74.8	1.3e-21	NZ_FMAY01000009.1_113	RS_GCF_900094925.1	PF12833
72.2	8.3e-21	NZ_FMAY01000002.1_324	RS_GCF_900094925.1	PF12833
88.6	6.4e-26	NZ_FMAY01000013.1_92	RS_GCF_900094925.1	PF12833
68.9	8.8e-20	NZ_FMAY01000009.1_119	RS_GCF_900094925.1	PF12833
67.4	2.6e-19	NZ_FMAY01000009.1_42	RS_GCF_900094925.1	PF12833
66.1	6.6e-19	NZ_FMAY01000011.1_118	RS_GCF_900094925.1	PF12833
71.8	1.1e-20	NZ_FMAY01000002.1_400	RS_GCF_900094925.1	PF12833
78.2	1.1e-22	NZ_FMAY01000004.1_301	RS_GCF_900094925.1	PF12833
57.4	3.4e-16	NZ_FMAY01000002.1_350	RS_GCF_900094925.1	PF12833
61.8	1.5e-17	NZ_FMAY01000001.1_59	RS_GCF_900094925.1	PF12833
66.5	4.9e-19	NZ_FMAY01000003.1_49	RS_GCF_900094925.1	PF12833
66.8	3.4e-19	NZ_FOVF01000030.1_2	RS_GCF_900115085.1	PF12833
76.1	4.3e-22	NZ_FOVF01000019.1_58	RS_GCF_900115085.1	PF12833
73.6	2.6e-21	NZ_FOVF01000015.1_23	RS_GCF_900115085.1	PF12833
67.5	2.1e-19	NZ_FOVF01000026.1_23	RS_GCF_900115085.1	PF12833
75.5	6.7e-22	NZ_FOVF01000040.1_4	RS_GCF_900115085.1	PF12833
71.7	1e-20	NZ_FOVF01000008.1_16	RS_GCF_900115085.1	PF12833
69.1	6.6e-20	NZ_FOVF01000002.1_153	RS_GCF_900115085.1	PF12833
63	5.3e-18	NZ_FOVF01000001.1_143	RS_GCF_900115085.1	PF12833
84.4	1.1e-24	NZ_FOVF01000004.1_99	RS_GCF_900115085.1	PF12833
62.9	5.6e-18	NZ_FOVF01000016.1_53	RS_GCF_900115085.1	PF12833
65.3	9.8e-19	NZ_FOVF01000008.1_55	RS_GCF_900115085.1	PF12833
74.2	1.7e-21	NZ_FOVF01000029.1_48	RS_GCF_900115085.1	PF12833
61.8	2.4e-17	NZ_FNAN01000013.1_168	RS_GCF_900101885.1	PF12833
69.4	9.8e-20	NZ_FNAN01000021.1_21	RS_GCF_900101885.1	PF12833
70.2	5.8e-20	NZ_FNAN01000011.1_236	RS_GCF_900101885.1	PF12833
63.5	6.8e-18	NZ_FNAN01000011.1_205	RS_GCF_900101885.1	PF12833
56.2	1.3e-15	NZ_FNAN01000010.1_14	RS_GCF_900101885.1	PF12833
69.2	1.2e-19	NZ_FNAN01000018.1_102	RS_GCF_900101885.1	PF12833
64.6	3.1e-18	NZ_FNAN01000034.1_15	RS_GCF_900101885.1	PF12833
72.9	8.4e-21	NZ_FNAN01000002.1_330	RS_GCF_900101885.1	PF12833
64.5	3.4e-18	NZ_FNAN01000020.1_80	RS_GCF_900101885.1	PF12833
78.1	2e-22	NZ_FNAN01000020.1_86	RS_GCF_900101885.1	PF12833
62.9	1e-17	NZ_FNAN01000013.1_43	RS_GCF_900101885.1	PF12833
63.4	7.7e-18	NZ_FNAN01000005.1_125	RS_GCF_900101885.1	PF12833
68.3	2.2e-19	NZ_FNAN01000005.1_122	RS_GCF_900101885.1	PF12833
59.7	1e-16	NZ_FNAN01000005.1_120	RS_GCF_900101885.1	PF12833
68.3	2.2e-19	NZ_FNAN01000001.1_169	RS_GCF_900101885.1	PF12833
49.3	1.9e-13	NZ_FNAN01000025.1_6	RS_GCF_900101885.1	PF12833
69.6	8.7e-20	NZ_FNAN01000025.1_2	RS_GCF_900101885.1	PF12833
76.8	4.9e-22	NZ_FNAN01000025.1_9	RS_GCF_900101885.1	PF12833
58.9	1.9e-16	NZ_FNAN01000001.1_376	RS_GCF_900101885.1	PF12833
67.7	3.3e-19	NZ_FNAN01000010.1_139	RS_GCF_900101885.1	PF12833
68	2.7e-19	NZ_FNAN01000017.1_118	RS_GCF_900101885.1	PF12833
47.6	6.2e-13	NZ_FNAN01000039.1_2	RS_GCF_900101885.1	PF12833
52.7	1.6e-14	NZ_FNAN01000039.1_3	RS_GCF_900101885.1	PF12833
63.9	5e-18	NZ_FNAN01000001.1_12	RS_GCF_900101885.1	PF12833
64.4	3.7e-18	NZ_FNAN01000001.1_315	RS_GCF_900101885.1	PF12833
67.3	4.4e-19	NZ_FNAN01000017.1_136	RS_GCF_900101885.1	PF12833
67.9	3e-19	NZ_FNAN01000016.1_134	RS_GCF_900101885.1	PF12833
67.7	3.4e-19	NZ_FNAN01000001.1_129	RS_GCF_900101885.1	PF12833
60.5	6e-17	NZ_FNAN01000006.1_119	RS_GCF_900101885.1	PF12833
64.6	3.1e-18	NZ_FNAN01000011.1_130	RS_GCF_900101885.1	PF12833
71.8	1.7e-20	NZ_FNAN01000012.1_235	RS_GCF_900101885.1	PF12833
67.5	4e-19	NZ_FNAN01000011.1_116	RS_GCF_900101885.1	PF12833
64.1	4.5e-18	NZ_FNAN01000031.1_35	RS_GCF_900101885.1	PF12833
62.9	1.1e-17	NZ_FNAN01000011.1_359	RS_GCF_900101885.1	PF12833
70.4	5.1e-20	NZ_FNAN01000005.1_266	RS_GCF_900101885.1	PF12833
58.7	2.2e-16	NZ_FNAN01000016.1_155	RS_GCF_900101885.1	PF12833
74.5	2.6e-21	NZ_FNAN01000011.1_58	RS_GCF_900101885.1	PF12833
64	4.8e-18	NZ_FNAN01000005.1_52	RS_GCF_900101885.1	PF12833
58.7	2.2e-16	NZ_FNAN01000016.1_36	RS_GCF_900101885.1	PF12833
60.2	7.7e-17	NZ_FNAN01000025.1_39	RS_GCF_900101885.1	PF12833
48.6	3e-13	NZ_FNAN01000001.1_189	RS_GCF_900101885.1	PF12833
61.1	3.9e-17	NZ_FNAN01000001.1_181	RS_GCF_900101885.1	PF12833
73.2	6.5e-21	NZ_FNAN01000016.1_55	RS_GCF_900101885.1	PF12833
63.4	7.2e-18	NZ_FNAN01000005.1_95	RS_GCF_900101885.1	PF12833
80.8	2.8e-23	NZ_FNAN01000007.1_302	RS_GCF_900101885.1	PF12833
66.6	7.3e-19	NZ_FNAN01000017.1_73	RS_GCF_900101885.1	PF12833
64.4	3.6e-18	NZ_FNAN01000017.1_74	RS_GCF_900101885.1	PF12833
75.4	1.3e-21	NZ_FNAN01000007.1_48	RS_GCF_900101885.1	PF12833
58.5	2.5e-16	NZ_FNAN01000001.1_227	RS_GCF_900101885.1	PF12833
79.4	7.6e-23	NZ_FNAN01000031.1_14	RS_GCF_900101885.1	PF12833
71.2	2.8e-20	NZ_FNAN01000016.1_95	RS_GCF_900101885.1	PF12833
67.5	3.9e-19	NZ_FNAN01000011.1_228	RS_GCF_900101885.1	PF12833
63.9	5.2e-18	NZ_FNAN01000017.1_36	RS_GCF_900101885.1	PF12833
71.9	1.7e-20	NZ_FNAN01000006.1_26	RS_GCF_900101885.1	PF12833
58.3	2.9e-16	NZ_FNAN01000014.1_44	RS_GCF_900101885.1	PF12833
70.6	4.3e-20	NZ_FNAN01000003.1_396	RS_GCF_900101885.1	PF12833
62.7	1.3e-17	NZ_FNAN01000001.1_267	RS_GCF_900101885.1	PF12833
65.3	1.9e-18	NZ_FNAN01000013.1_155	RS_GCF_900101885.1	PF12833
59	1.7e-16	NZ_FNAN01000001.1_81	RS_GCF_900101885.1	PF12833
65.1	2.1e-18	NZ_FNAN01000011.1_230	RS_GCF_900101885.1	PF12833
28.3	6.7e-07	NZ_FNAN01000011.1_233	RS_GCF_900101885.1	PF12833
69.8	7.6e-20	NZ_FNAN01000011.1_92	RS_GCF_900101885.1	PF12833
58.2	3.1e-16	NZ_FNAN01000011.1_90	RS_GCF_900101885.1	PF12833
60.3	6.9e-17	NZ_FNAN01000013.1_210	RS_GCF_900101885.1	PF12833
59	1.8e-16	NZ_FNAN01000001.1_249	RS_GCF_900101885.1	PF12833
64.6	3.1e-18	NZ_FNAN01000025.1_91	RS_GCF_900101885.1	PF12833
71.8	1.8e-20	NZ_FNAN01000013.1_178	RS_GCF_900101885.1	PF12833
59.4	1.3e-16	NZ_FNAN01000010.1_61	RS_GCF_900101885.1	PF12833
40.9	7.8e-11	NZ_FNAN01000001.1_61	RS_GCF_900101885.1	PF12833
67.8	3.2e-19	NZ_FNAN01000025.1_65	RS_GCF_900101885.1	PF12833
74	3.8e-21	NZ_FNAN01000007.1_259	RS_GCF_900101885.1	PF12833
65.5	1.7e-18	NZ_FNAN01000015.1_64	RS_GCF_900101885.1	PF12833
61.3	3.3e-17	NZ_FNAN01000010.1_101	RS_GCF_900101885.1	PF12833
60.4	6.6e-17	NZ_FNAN01000003.1_177	RS_GCF_900101885.1	PF12833
59.9	9.1e-17	NZ_FNAN01000004.1_380	RS_GCF_900101885.1	PF12833
58.6	2.4e-16	NZ_FNAN01000022.1_23	RS_GCF_900101885.1	PF12833
66.9	6.1e-19	NZ_FNAN01000002.1_269	RS_GCF_900101885.1	PF12833
54	6.2e-15	NZ_FNAN01000003.1_373	RS_GCF_900101885.1	PF12833
69.6	8.7e-20	NZ_FNAN01000012.1_146	RS_GCF_900101885.1	PF12833
74.5	2.5e-21	NZ_FNAN01000001.1_138	RS_GCF_900101885.1	PF12833
70.9	3.4e-20	NZ_FNAN01000001.1_137	RS_GCF_900101885.1	PF12833
69.7	8e-20	NZ_FNAN01000001.1_302	RS_GCF_900101885.1	PF12833
64.5	3.5e-18	NZ_FNAN01000001.1_307	RS_GCF_900101885.1	PF12833
67.5	3.9e-19	NZ_FNAN01000007.1_212	RS_GCF_900101885.1	PF12833
69.1	1.3e-19	NZ_FNAN01000011.1_381	RS_GCF_900101885.1	PF12833
68.6	1.7e-19	NZ_FNAN01000009.1_95	RS_GCF_900101885.1	PF12833
63.9	5.3e-18	NZ_FNAN01000001.1_116	RS_GCF_900101885.1	PF12833
67.3	4.4e-19	NZ_FNAN01000020.1_129	RS_GCF_900101885.1	PF12833
55.3	2.6e-15	NZ_FNAN01000007.1_189	RS_GCF_900101885.1	PF12833
68	2.8e-19	NZ_FNAN01000021.1_94	RS_GCF_900101885.1	PF12833
67.9	2.9e-19	NZ_FNAN01000020.1_103	RS_GCF_900101885.1	PF12833
53.6	8.6e-15	NZ_FNAN01000020.1_107	RS_GCF_900101885.1	PF12833
58.4	2.7e-16	NZ_FNAN01000014.1_209	RS_GCF_900101885.1	PF12833
45.9	2.2e-12	NZ_FNAN01000017.1_188	RS_GCF_900101885.1	PF12833
68	2.7e-19	NZ_FNAN01000007.1_149	RS_GCF_900101885.1	PF12833
63.9	5.1e-18	NZ_FNAN01000011.1_369	RS_GCF_900101885.1	PF12833
62.8	1.2e-17	NZ_FNAN01000011.1_361	RS_GCF_900101885.1	PF12833
54.6	4.2e-15	NZ_FNAN01000011.1_364	RS_GCF_900101885.1	PF12833
61	4.2e-17	NZ_FNAN01000029.1_2	RS_GCF_900101885.1	PF12833
68.9	1.5e-19	NZ_FNAN01000029.1_4	RS_GCF_900101885.1	PF12833
51.8	3e-14	NZ_FNAN01000016.1_141	RS_GCF_900101885.1	PF12833
72.1	1.5e-20	NZ_FNAN01000016.1_146	RS_GCF_900101885.1	PF12833
64.3	3.9e-18	NZ_FNAN01000016.1_148	RS_GCF_900101885.1	PF12833
53.1	1.2e-14	NZ_FNAN01000016.1_149	RS_GCF_900101885.1	PF12833
72.8	8.5e-21	NZ_FNAN01000005.1_49	RS_GCF_900101885.1	PF12833
60.5	5.9e-17	NZ_FNAN01000009.1_152	RS_GCF_900101885.1	PF12833
73.6	5e-21	NZ_FNAN01000009.1_332	RS_GCF_900101885.1	PF12833
69.7	8e-20	NZ_FNAN01000032.1_19	RS_GCF_900101885.1	PF12833
69.2	1.1e-19	NZ_FNAN01000032.1_22	RS_GCF_900101885.1	PF12833
69.7	7.9e-20	NZ_FNAN01000011.1_378	RS_GCF_900101885.1	PF12833
56.6	9.7e-16	NZ_FNAN01000016.1_42	RS_GCF_900101885.1	PF12833
69.2	1.1e-19	NZ_FNAN01000007.1_79	RS_GCF_900101885.1	PF12833
75	1.8e-21	NZ_FNAN01000007.1_75	RS_GCF_900101885.1	PF12833
79.5	6.8e-23	NZ_FNAN01000026.1_69	RS_GCF_900101885.1	PF12833
63.2	8.8e-18	NZ_FNAN01000013.1_82	RS_GCF_900101885.1	PF12833
74.7	2.3e-21	NZ_FNAN01000013.1_107	RS_GCF_900101885.1	PF12833
72.7	9e-21	NZ_FNAN01000009.1_117	RS_GCF_900101885.1	PF12833
63.8	5.6e-18	NZ_FNAN01000008.1_311	RS_GCF_900101885.1	PF12833
64.4	3.5e-18	NZ_FNAN01000004.1_400	RS_GCF_900101885.1	PF12833
61.1	3.8e-17	NZ_FNAN01000019.1_162	RS_GCF_900101885.1	PF12833
47.3	7.8e-13	NZ_FNAN01000019.1_166	RS_GCF_900101885.1	PF12833
62.8	1.1e-17	NZ_FNAN01000006.1_30	RS_GCF_900101885.1	PF12833
69.2	1.1e-19	NZ_FNAN01000032.1_37	RS_GCF_900101885.1	PF12833
61.2	3.7e-17	NZ_FNAN01000011.1_245	RS_GCF_900101885.1	PF12833
65.3	1.8e-18	NZ_FNAN01000006.1_12	RS_GCF_900101885.1	PF12833
42.8	2e-11	NZ_FNAN01000011.1_377	RS_GCF_900101885.1	PF12833
53.6	7.2e-15	NZ_FPBI01000005.1_22	RS_GCF_900116595.1	PF12833
57.2	5.8e-16	NZ_FPBI01000014.1_186	RS_GCF_900116595.1	PF12833
76.8	4.2e-22	NZ_FPBI01000044.1_7	RS_GCF_900116595.1	PF12833
64.7	2.5e-18	NZ_FPBI01000023.1_47	RS_GCF_900116595.1	PF12833
76.3	6.2e-22	NZ_FPBI01000007.1_261	RS_GCF_900116595.1	PF12833
79.6	5.8e-23	NZ_FPBI01000011.1_185	RS_GCF_900116595.1	PF12833
68.7	1.4e-19	NZ_FPBI01000005.1_136	RS_GCF_900116595.1	PF12833
73.4	4.9e-21	NZ_FPBI01000005.1_96	RS_GCF_900116595.1	PF12833
65.7	1.3e-18	NZ_FPBI01000007.1_201	RS_GCF_900116595.1	PF12833
66.7	6e-19	NZ_FPBI01000032.1_49	RS_GCF_900116595.1	PF12833
75.9	8.3e-22	NZ_FPBI01000027.1_68	RS_GCF_900116595.1	PF12833
50.5	6.7e-14	NZ_FPBI01000010.1_72	RS_GCF_900116595.1	PF12833
77.1	3.4e-22	NZ_FPBI01000011.1_221	RS_GCF_900116595.1	PF12833
76.4	5.8e-22	NZ_FPBI01000019.1_59	RS_GCF_900116595.1	PF12833
70.7	3.5e-20	NZ_FPBI01000018.1_19	RS_GCF_900116595.1	PF12833
66.4	7.8e-19	NZ_FPBI01000004.1_276	RS_GCF_900116595.1	PF12833
83.4	3.7e-24	NZ_FPBI01000002.1_99	RS_GCF_900116595.1	PF12833
83.4	3.9e-24	NZ_FPBI01000010.1_249	RS_GCF_900116595.1	PF12833
75.6	1.1e-21	NZ_FPBI01000031.1_45	RS_GCF_900116595.1	PF12833
63.7	5.4e-18	NZ_FPBI01000043.1_11	RS_GCF_900116595.1	PF12833
75.5	1.1e-21	NZ_FPBI01000009.1_104	RS_GCF_900116595.1	PF12833
75	1.6e-21	NZ_FPBI01000021.1_41	RS_GCF_900116595.1	PF12833
52.5	1.6e-14	NZ_FPBI01000016.1_137	RS_GCF_900116595.1	PF12833
74.5	2.2e-21	NZ_FPBI01000025.1_72	RS_GCF_900116595.1	PF12833
65.4	1.5e-18	NZ_FPBI01000039.1_12	RS_GCF_900116595.1	PF12833
72.8	7.6e-21	NZ_FPBI01000039.1_16	RS_GCF_900116595.1	PF12833
56.9	7.1e-16	NZ_FPBI01000046.1_15	RS_GCF_900116595.1	PF12833
65.2	1.8e-18	NZ_QKLR01000005.1_57	RS_GCF_003208555.1	PF12833
73.8	3.6e-21	NZ_QKLR01000010.1_289	RS_GCF_003208555.1	PF12833
63.7	5.1e-18	NZ_QKLR01000001.1_549	RS_GCF_003208555.1	PF12833
63.6	5.5e-18	NZ_QKLR01000017.1_11	RS_GCF_003208555.1	PF12833
73.4	4.7e-21	NZ_QKLR01000007.1_24	RS_GCF_003208555.1	PF12833
71.5	1.9e-20	NZ_QKLR01000006.1_386	RS_GCF_003208555.1	PF12833
70.9	2.9e-20	NZ_QKLR01000008.1_15	RS_GCF_003208555.1	PF12833
65	2e-18	NZ_QKLR01000011.1_263	RS_GCF_003208555.1	PF12833
63.3	6.7e-18	NZ_QKLR01000001.1_148	RS_GCF_003208555.1	PF12833
64.8	2.2e-18	NZ_QKLR01000007.1_3	RS_GCF_003208555.1	PF12833
68.5	1.7e-19	NZ_QKLR01000007.1_8	RS_GCF_003208555.1	PF12833
50.4	7.1e-14	NZ_QKLR01000003.1_28	RS_GCF_003208555.1	PF12833
63.2	7.5e-18	NZ_QKLR01000003.1_21	RS_GCF_003208555.1	PF12833
63.2	7.4e-18	NZ_QKLR01000007.1_336	RS_GCF_003208555.1	PF12833
69.9	6.1e-20	NZ_QKLR01000007.1_334	RS_GCF_003208555.1	PF12833
61	3.5e-17	NZ_QKLR01000007.1_335	RS_GCF_003208555.1	PF12833
69.5	7.9e-20	NZ_QKLR01000004.1_358	RS_GCF_003208555.1	PF12833
63.9	4.3e-18	NZ_QKLR01000005.1_343	RS_GCF_003208555.1	PF12833
62.4	1.3e-17	NZ_QKLR01000002.1_171	RS_GCF_003208555.1	PF12833
70.8	3.1e-20	NZ_QKLR01000002.1_314	RS_GCF_003208555.1	PF12833
73.7	3.9e-21	NZ_QKLR01000001.1_436	RS_GCF_003208555.1	PF12833
75.7	9.2e-22	NZ_QKLR01000019.1_9	RS_GCF_003208555.1	PF12833
79.7	5.3e-23	NZ_QKLR01000001.1_551	RS_GCF_003208555.1	PF12833
83.3	4e-24	NZ_QKLR01000002.1_421	RS_GCF_003208555.1	PF12833
61.8	2e-17	NZ_QKLR01000008.1_98	RS_GCF_003208555.1	PF12833
80.1	3.8e-23	NZ_QKLR01000014.1_63	RS_GCF_003208555.1	PF12833
72.6	8.3e-21	NZ_QKLR01000014.1_90	RS_GCF_003208555.1	PF12833
71.9	1.4e-20	NZ_QKLR01000006.1_146	RS_GCF_003208555.1	PF12833
63.7	5.1e-18	NZ_QKLR01000011.1_81	RS_GCF_003208555.1	PF12833
66.7	6e-19	NZ_QKLR01000003.1_51	RS_GCF_003208555.1	PF12833
78	1.8e-22	NZ_QKLR01000003.1_54	RS_GCF_003208555.1	PF12833
78.4	1.3e-22	NZ_QKLR01000005.1_528	RS_GCF_003208555.1	PF12833
80.1	3.8e-23	NZ_QKLR01000001.1_330	RS_GCF_003208555.1	PF12833
68.2	2e-19	NZ_QKLR01000001.1_333	RS_GCF_003208555.1	PF12833
83	4.6e-24	NZ_QKLR01000002.1_302	RS_GCF_003208555.1	PF12833
67.9	2.5e-19	NZ_QKLR01000001.1_527	RS_GCF_003208555.1	PF12833
63.7	5.3e-18	NZ_QKLR01000002.1_70	RS_GCF_003208555.1	PF12833
82.3	8e-24	NZ_QKLR01000002.1_438	RS_GCF_003208555.1	PF12833
68.5	1.6e-19	NZ_QKLR01000006.1_285	RS_GCF_003208555.1	PF12833
70.8	3e-20	NZ_QKLR01000001.1_639	RS_GCF_003208555.1	PF12833
72.6	8.4e-21	NZ_QKLR01000001.1_854	RS_GCF_003208555.1	PF12833
64.5	2.8e-18	NZ_QKLR01000008.1_19	RS_GCF_003208555.1	PF12833
61.5	2.4e-17	NZ_QKLR01000003.1_43	RS_GCF_003208555.1	PF12833
58.8	1.7e-16	NZ_QKLR01000006.1_289	RS_GCF_003208555.1	PF12833
74.7	1.9e-21	NZ_QKLR01000004.1_482	RS_GCF_003208555.1	PF12833
89.8	3.7e-26	NZ_QKLR01000001.1_457	RS_GCF_003208555.1	PF12833
76	7.6e-22	NZ_QKLR01000006.1_88	RS_GCF_003208555.1	PF12833
82	9.7e-24	NZ_QKLR01000002.1_209	RS_GCF_003208555.1	PF12833
72.2	1.2e-20	NZ_QKLR01000001.1_627	RS_GCF_003208555.1	PF12833
72.2	1.1e-20	NZ_QKLR01000010.1_33	RS_GCF_003208555.1	PF12833
79.8	4.9e-23	NZ_QKLR01000006.1_156	RS_GCF_003208555.1	PF12833
65	2e-18	NZ_QKLR01000011.1_106	RS_GCF_003208555.1	PF12833
70	5.4e-20	NZ_QKLR01000011.1_255	RS_GCF_003208555.1	PF12833
58.9	1.6e-16	NZ_QKLR01000003.1_71	RS_GCF_003208555.1	PF12833
68.5	1.6e-19	NZ_QKLR01000007.1_145	RS_GCF_003208555.1	PF12833
67.7	2.9e-19	NZ_QKLR01000006.1_294	RS_GCF_003208555.1	PF12833
74.9	1.7e-21	NZ_QKLR01000004.1_324	RS_GCF_003208555.1	PF12833
61.5	2.4e-17	NZ_QKLR01000004.1_329	RS_GCF_003208555.1	PF12833
60.4	5.5e-17	NZ_QKLR01000010.1_66	RS_GCF_003208555.1	PF12833
64.8	2.3e-18	NZ_QKLR01000013.1_47	RS_GCF_003208555.1	PF12833
75.8	8.4e-22	NZ_QKLR01000002.1_144	RS_GCF_003208555.1	PF12833
77.6	2.3e-22	NZ_QKLR01000002.1_143	RS_GCF_003208555.1	PF12833
75.4	1.1e-21	NZ_QKLR01000001.1_194	RS_GCF_003208555.1	PF12833
68.5	1.6e-19	NZ_QKLR01000002.1_459	RS_GCF_003208555.1	PF12833
70.9	2.9e-20	NZ_QKLR01000002.1_218	RS_GCF_003208555.1	PF12833
68	2.2e-19	NZ_QKLR01000020.1_3	RS_GCF_003208555.1	PF12833
70	5.5e-20	NZ_QKLR01000012.1_141	RS_GCF_003208555.1	PF12833
72.1	1.2e-20	NZ_QKLR01000008.1_57	RS_GCF_003208555.1	PF12833
73.1	5.8e-21	NZ_QKLR01000001.1_877	RS_GCF_003208555.1	PF12833
70	5.3e-20	NZ_QKLR01000006.1_479	RS_GCF_003208555.1	PF12833
68.4	1.8e-19	NZ_QKLR01000003.1_66	RS_GCF_003208555.1	PF12833
66.1	9.2e-19	NZ_QKLR01000004.1_22	RS_GCF_003208555.1	PF12833
77.3	2.8e-22	NZ_QKLR01000002.1_130	RS_GCF_003208555.1	PF12833
71	2.7e-20	NZ_QKLR01000004.1_443	RS_GCF_003208555.1	PF12833
64.9	2.1e-18	NZ_QKLR01000001.1_277	RS_GCF_003208555.1	PF12833
66.9	5.3e-19	NZ_QKLR01000002.1_268	RS_GCF_003208555.1	PF12833
70.2	4.6e-20	NZ_QKLR01000002.1_264	RS_GCF_003208555.1	PF12833
79.3	6.7e-23	NZ_QKLR01000002.1_267	RS_GCF_003208555.1	PF12833
72.5	9e-21	NZ_QKLR01000001.1_602	RS_GCF_003208555.1	PF12833
77.2	3e-22	NZ_QKLR01000012.1_178	RS_GCF_003208555.1	PF12833
65.9	1e-18	NZ_QKLR01000010.1_264	RS_GCF_003208555.1	PF12833
54.2	4.8e-15	NZ_QKLR01000005.1_313	RS_GCF_003208555.1	PF12833
50.6	6.2e-14	NZ_QKLR01000001.1_582	RS_GCF_003208555.1	PF12833
72.5	8.9e-21	NZ_QKLR01000003.1_122	RS_GCF_003208555.1	PF12833
74.3	2.5e-21	NZ_QKLR01000001.1_464	RS_GCF_003208555.1	PF12833
65.9	1.1e-18	NZ_QKLR01000002.1_279	RS_GCF_003208555.1	PF12833
55.8	1.5e-15	NZ_QKLR01000009.1_122	RS_GCF_003208555.1	PF12833
76.3	5.8e-22	NZ_QKLR01000011.1_102	RS_GCF_003208555.1	PF12833
78.3	1.4e-22	NZ_QKLR01000001.1_709	RS_GCF_003208555.1	PF12833
76.3	5.9e-22	NZ_QKLR01000010.1_272	RS_GCF_003208555.1	PF12833
72.5	8.9e-21	NZ_QKLR01000008.1_360	RS_GCF_003208555.1	PF12833
64.5	2.9e-18	NZ_QKLR01000008.1_366	RS_GCF_003208555.1	PF12833
76.7	4.5e-22	NZ_QKLR01000006.1_248	RS_GCF_003208555.1	PF12833
74.1	2.9e-21	NZ_QKLR01000012.1_201	RS_GCF_003208555.1	PF12833
72.2	1.2e-20	NZ_QKLR01000002.1_117	RS_GCF_003208555.1	PF12833
73	6.5e-21	NZ_QKLR01000004.1_428	RS_GCF_003208555.1	PF12833
76.8	4.2e-22	NZ_QKLR01000007.1_60	RS_GCF_003208555.1	PF12833
54.8	3e-15	NZ_QKLR01000001.1_251	RS_GCF_003208555.1	PF12833
75	1.5e-21	NZ_QKLR01000014.1_56	RS_GCF_003208555.1	PF12833
72.2	1.1e-20	NZ_QKLR01000009.1_135	RS_GCF_003208555.1	PF12833
67.8	2.7e-19	NZ_QKLR01000002.1_240	RS_GCF_003208555.1	PF12833
73.8	3.6e-21	NZ_QKLR01000001.1_669	RS_GCF_003208555.1	PF12833
70.7	3.4e-20	NZ_QKLR01000002.1_483	RS_GCF_003208555.1	PF12833
75.7	9.2e-22	NZ_QKLR01000009.1_277	RS_GCF_003208555.1	PF12833
68	2.3e-19	NZ_QKLR01000001.1_718	RS_GCF_003208555.1	PF12833
54.3	4.2e-15	NZ_QKLR01000001.1_716	RS_GCF_003208555.1	PF12833
67.2	4e-19	NZ_QKLR01000008.1_358	RS_GCF_003208555.1	PF12833
64.6	2.7e-18	NZ_QKLR01000009.1_227	RS_GCF_003208555.1	PF12833
72.6	8.6e-21	NZ_QKLR01000006.1_332	RS_GCF_003208555.1	PF12833
70.5	3.8e-20	NZ_QKLR01000006.1_254	RS_GCF_003208555.1	PF12833
71.7	1.6e-20	NZ_QKLR01000003.1_143	RS_GCF_003208555.1	PF12833
69.5	7.9e-20	NZ_QKLR01000007.1_293	RS_GCF_003208555.1	PF12833
64.9	2.1e-18	NZ_QKLR01000001.1_390	RS_GCF_003208555.1	PF12833
68	2.2e-19	NZ_QKLR01000005.1_385	RS_GCF_003208555.1	PF12833
66.6	6.3e-19	NZ_QKLR01000005.1_543	RS_GCF_003208555.1	PF12833
69.5	8.1e-20	NZ_QKLR01000006.1_457	RS_GCF_003208555.1	PF12833
76.7	4.3e-22	NZ_QKLR01000002.1_101	RS_GCF_003208555.1	PF12833
73.9	3.3e-21	NZ_QKLR01000004.1_434	RS_GCF_003208555.1	PF12833
77.4	2.7e-22	NZ_QKLR01000009.1_159	RS_GCF_003208555.1	PF12833
78.6	1.2e-22	NZ_QKLR01000001.1_654	RS_GCF_003208555.1	PF12833
78.1	1.7e-22	NZ_QKLR01000005.1_36	RS_GCF_003208555.1	PF12833
64.9	2.1e-18	NZ_QKLR01000009.1_88	RS_GCF_003208555.1	PF12833
59.8	8.6e-17	NZ_QKLR01000017.1_30	RS_GCF_003208555.1	PF12833
68.2	2e-19	NZ_QKLR01000006.1_329	RS_GCF_003208555.1	PF12833
63.2	7.2e-18	NZ_QKLR01000006.1_323	RS_GCF_003208555.1	PF12833
78.6	1.1e-22	NZ_QKLR01000005.1_69	RS_GCF_003208555.1	PF12833
71.8	1.5e-20	NZ_QKLR01000006.1_138	RS_GCF_003208555.1	PF12833
69.9	5.8e-20	NZ_QKLR01000006.1_137	RS_GCF_003208555.1	PF12833
77.5	2.6e-22	NZ_QKLR01000006.1_132	RS_GCF_003208555.1	PF12833
57.4	4.5e-16	NZ_QKLR01000009.1_240	RS_GCF_003208555.1	PF12833
73.1	6.1e-21	NZ_QKLR01000007.1_425	RS_GCF_003208555.1	PF12833
73.7	3.9e-21	NZ_QKLR01000001.1_238	RS_GCF_003208555.1	PF12833
63.6	5.6e-18	NZ_QKLR01000007.1_408	RS_GCF_003208555.1	PF12833
61.2	3.1e-17	NZ_QKLR01000003.1_7	RS_GCF_003208555.1	PF12833
76.6	4.9e-22	NZ_QKLR01000009.1_368	RS_GCF_003208555.1	PF12833
62.6	1.1e-17	NZ_QKLR01000005.1_28	RS_GCF_003208555.1	PF12833
75.3	1.2e-21	NZ_QKLR01000017.1_16	RS_GCF_003208555.1	PF12833
58.6	2e-16	NZ_QKLR01000012.1_136	RS_GCF_003208555.1	PF12833
64.8	2.3e-18	NZ_QKLR01000010.1_39	RS_GCF_003208555.1	PF12833
74.7	1.9e-21	NZ_QKLR01000001.1_41	RS_GCF_003208555.1	PF12833
69.9	6.1e-20	NZ_QKLR01000005.1_494	RS_GCF_003208555.1	PF12833
74.2	2.6e-21	NZ_QKLR01000005.1_499	RS_GCF_003208555.1	PF12833
67.5	3.3e-19	NZ_QKLR01000005.1_129	RS_GCF_003208555.1	PF12833
79.2	7.4e-23	NZ_QKLR01000001.1_132	RS_GCF_003208555.1	PF12833
62.5	1.2e-17	NZ_QKLR01000007.1_382	RS_GCF_003208555.1	PF12833
58.4	2.2e-16	NZ_QKLR01000001.1_228	RS_GCF_003208555.1	PF12833
75.3	1.2e-21	NZ_QKLR01000001.1_221	RS_GCF_003208555.1	PF12833
79.7	5.1e-23	NZ_QKLR01000007.1_322	RS_GCF_003208555.1	PF12833
73.1	6.1e-21	NZ_QKLR01000005.1_19	RS_GCF_003208555.1	PF12833
63.7	5.1e-18	NZ_QKLR01000009.1_257	RS_GCF_003208555.1	PF12833
79.4	6.5e-23	NZ_QKLR01000006.1_341	RS_GCF_003208555.1	PF12833
70.1	5.2e-20	NZ_QKLR01000002.1_357	RS_GCF_003208555.1	PF12833
57.3	4.9e-16	NZ_QKLR01000006.1_113	RS_GCF_003208555.1	PF12833
76.7	4.5e-22	NZ_QKLR01000007.1_390	RS_GCF_003208555.1	PF12833
73.2	5.5e-21	NZ_QKLR01000007.1_393	RS_GCF_003208555.1	PF12833
67.7	2.9e-19	NZ_QKLR01000001.1_219	RS_GCF_003208555.1	PF12833
70.7	3.3e-20	NZ_QKLR01000004.1_396	RS_GCF_003208555.1	PF12833
75.9	8.1e-22	NZ_QKLR01000004.1_394	RS_GCF_003208555.1	PF12833
69.2	9.6e-20	NZ_QKLR01000009.1_355	RS_GCF_003208555.1	PF12833
69.7	6.6e-20	NZ_QKLR01000009.1_176	RS_GCF_003208555.1	PF12833
71	2.7e-20	NZ_QKLR01000014.1_4	RS_GCF_003208555.1	PF12833
71.8	1.5e-20	NZ_QKLR01000002.1_518	RS_GCF_003208555.1	PF12833
76.2	6.4e-22	NZ_QKLR01000002.1_352	RS_GCF_003208555.1	PF12833
73	6.3e-21	NZ_QKLR01000010.1_246	RS_GCF_003208555.1	PF12833
66.4	7.3e-19	NZ_QKLR01000014.1_65	RS_GCF_003208555.1	PF12833
79	8.7e-23	NZ_QKLR01000001.1_688	RS_GCF_003208555.1	PF12833
60.5	5.2e-17	NZ_QKLR01000001.1_685	RS_GCF_003208555.1	PF12833
70.5	3.8e-20	NZ_QKLR01000006.1_374	RS_GCF_003208555.1	PF12833
76.8	4.2e-22	NZ_QKLR01000003.1_569	RS_GCF_003208555.1	PF12833
74.9	1.6e-21	NZ_QKLR01000007.1_410	RS_GCF_003208555.1	PF12833
61.8	2e-17	NZ_QKLR01000003.1_565	RS_GCF_003208555.1	PF12833
71.1	2.5e-20	NZ_QKLR01000003.1_418	RS_GCF_003208555.1	PF12833
69	1.2e-19	NZ_QKLR01000013.1_142	RS_GCF_003208555.1	PF12833
71.1	2.4e-20	NZ_QKLR01000007.1_15	RS_GCF_003208555.1	PF12833
75.3	1.3e-21	NZ_QKLR01000006.1_169	RS_GCF_003208555.1	PF12833
65.6	1.3e-18	NZ_QKLR01000006.1_210	RS_GCF_003208555.1	PF12833
72.6	8.4e-21	NZ_QKLR01000012.1_42	RS_GCF_003208555.1	PF12833
73.5	4.5e-21	NZ_QKLR01000009.1_217	RS_GCF_003208555.1	PF12833
52.7	1.4e-14	NZ_QKLR01000004.1_388	RS_GCF_003208555.1	PF12833
66.1	9.3e-19	NZ_QKLR01000002.1_291	RS_GCF_003208555.1	PF12833
58	2.9e-16	NZ_QKLR01000002.1_502	RS_GCF_003208555.1	PF12833
73.3	5.2e-21	NZ_QKLR01000002.1_96	RS_GCF_003208555.1	PF12833
66.7	5.8e-19	NZ_QKLR01000005.1_74	RS_GCF_003208555.1	PF12833
65.6	1.3e-18	NZ_QKLR01000004.1_406	RS_GCF_003208555.1	PF12833
71.3	2.1e-20	NZ_QKLR01000010.1_260	RS_GCF_003208555.1	PF12833
74.9	1.6e-21	NZ_QKLR01000009.1_112	RS_GCF_003208555.1	PF12833
77.1	3.3e-22	NZ_QKLR01000006.1_361	RS_GCF_003208555.1	PF12833
68.1	2.2e-19	NZ_QKLR01000007.1_368	RS_GCF_003208555.1	PF12833
64.4	3.1e-18	NZ_QKLR01000006.1_177	RS_GCF_003208555.1	PF12833
89.4	5e-26	NZ_QKLR01000008.1_25	RS_GCF_003208555.1	PF12833
68.9	1.2e-19	NZ_QKLR01000001.1_163	RS_GCF_003208555.1	PF12833
64.5	2.8e-18	NZ_QKLR01000005.1_118	RS_GCF_003208555.1	PF12833
70.3	4.5e-20	NZ_QKLR01000009.1_209	RS_GCF_003208555.1	PF12833
71.5	1.9e-20	NZ_QKLR01000006.1_25	RS_GCF_003208555.1	PF12833
61.6	2.2e-17	NZ_QKLR01000007.1_354	RS_GCF_003208555.1	PF12833
65.2	1.7e-18	NZ_QKLR01000002.1_376	RS_GCF_003208555.1	PF12833
77	3.6e-22	NZ_QKLR01000001.1_417	RS_GCF_003208555.1	PF12833
71.1	2.4e-20	NZ_QKLR01000001.1_410	RS_GCF_003208555.1	PF12833
59.7	8.8e-17	NZ_QKLR01000005.1_60	RS_GCF_003208555.1	PF12833
65	2e-18	NZ_QKLR01000002.1_405	RS_GCF_003208555.1	PF12833
70.6	3.5e-20	NZ_QKLR01000007.1_37	RS_GCF_003208555.1	PF12833
68.4	1.7e-19	NZ_QKLR01000012.1_153	RS_GCF_003208555.1	PF12833
66.9	5.2e-19	NZ_QKLR01000013.1_106	RS_GCF_003208555.1	PF12833
73.2	5.3e-21	NZ_QKLR01000013.1_104	RS_GCF_003208555.1	PF12833
79.6	5.6e-23	NZ_QKLR01000003.1_211	RS_GCF_003208555.1	PF12833
70.7	3.2e-20	NZ_QKLR01000008.1_137	RS_GCF_003208555.1	PF12833
70.2	4.7e-20	NZ_QKLR01000011.1_213	RS_GCF_003208555.1	PF12833
65.9	1e-18	NZ_QKLR01000001.1_178	RS_GCF_003208555.1	PF12833
76.4	5.5e-22	NZ_QKLR01000007.1_212	RS_GCF_003208555.1	PF12833
74.8	1.7e-21	NZ_QKLR01000003.1_34	RS_GCF_003208555.1	PF12833
69.7	6.8e-20	NZ_QKLR01000007.1_325	RS_GCF_003208555.1	PF12833
69.3	9.4e-20	NZ_QKLR01000004.1_291	RS_GCF_003208555.1	PF12833
58.6	1.9e-16	NZ_QKLR01000004.1_360	RS_GCF_003208555.1	PF12833
63.5	5.8e-18	NZ_QKLR01000007.1_414	RS_GCF_003208555.1	PF12833
83.1	4.4e-24	NZ_QKLR01000009.1_75	RS_GCF_003208555.1	PF12833
61	2e-17	NZ_FOEJ01000001.1_914	RS_GCF_900110705.1	PF12833
75.1	7.7e-22	NZ_FOEJ01000005.1_112	RS_GCF_900110705.1	PF12833
69.6	4e-20	NZ_FOEJ01000013.1_10	RS_GCF_900110705.1	PF12833
76.9	2e-22	NZ_FOEJ01000004.1_371	RS_GCF_900110705.1	PF12833
55.2	1.2e-15	NZ_FOEJ01000004.1_179	RS_GCF_900110705.1	PF12833
85	6.2e-25	NZ_FOEJ01000003.1_293	RS_GCF_900110705.1	PF12833
63.2	3.8e-18	NZ_FOEJ01000004.1_121	RS_GCF_900110705.1	PF12833
65.6	6.8e-19	NZ_FOEJ01000003.1_35	RS_GCF_900110705.1	PF12833
67.9	1.8e-19	NZ_QBKH01000006.1_217	RS_GCF_003054045.1	PF12833
69.4	6e-20	NZ_QBKH01000006.1_183	RS_GCF_003054045.1	PF12833
66.9	3.7e-19	NZ_QBKH01000002.1_551	RS_GCF_003054045.1	PF12833
56.6	6.1e-16	NZ_QBKH01000015.1_6	RS_GCF_003054045.1	PF12833
59.6	7e-17	NZ_QBKH01000002.1_312	RS_GCF_003054045.1	PF12833
67.3	2.8e-19	NZ_QBKH01000004.1_113	RS_GCF_003054045.1	PF12833
66.1	6.4e-19	NZ_QBKH01000014.1_7	RS_GCF_003054045.1	PF12833
42.7	1.3e-11	NZ_QBKH01000002.1_307	RS_GCF_003054045.1	PF12833
69.3	6.6e-20	NZ_QBKH01000001.1_272	RS_GCF_003054045.1	PF12833
61.9	1.4e-17	NZ_QBKH01000005.1_149	RS_GCF_003054045.1	PF12833
64.7	1.8e-18	NZ_QBKH01000001.1_721	RS_GCF_003054045.1	PF12833
70.9	2.2e-20	NZ_QBKH01000003.1_331	RS_GCF_003054045.1	PF12833
64.1	2.9e-18	NZ_QBKH01000003.1_333	RS_GCF_003054045.1	PF12833
55.7	1.2e-15	NZ_QBKH01000012.1_56	RS_GCF_003054045.1	PF12833
64.3	2.4e-18	NZ_QBKH01000001.1_596	RS_GCF_003054045.1	PF12833
70.9	2.2e-20	NZ_QBKH01000001.1_283	RS_GCF_003054045.1	PF12833
70.1	3.7e-20	NZ_QBKH01000012.1_46	RS_GCF_003054045.1	PF12833
59.3	9e-17	NZ_QBKH01000003.1_387	RS_GCF_003054045.1	PF12833
63.8	3.5e-18	NZ_QBKH01000003.1_723	RS_GCF_003054045.1	PF12833
78.3	1e-22	NZ_QBKH01000001.1_149	RS_GCF_003054045.1	PF12833
60.5	3.7e-17	NZ_QBKH01000002.1_279	RS_GCF_003054045.1	PF12833
68.7	1e-19	NZ_QBKH01000002.1_512	RS_GCF_003054045.1	PF12833
76.4	3.9e-22	NZ_QBKH01000003.1_296	RS_GCF_003054045.1	PF12833
45	2.5e-12	NZ_QBKH01000003.1_173	RS_GCF_003054045.1	PF12833
64.3	2.4e-18	NZ_QBKH01000006.1_372	RS_GCF_003054045.1	PF12833
65.2	1.2e-18	NZ_QBKH01000003.1_574	RS_GCF_003054045.1	PF12833
37.8	4.6e-10	NZ_QBKH01000001.1_152	RS_GCF_003054045.1	PF12833
64.9	1.5e-18	NZ_QBKH01000018.1_3	RS_GCF_003054045.1	PF12833
55.5	1.4e-15	NZ_QBKH01000011.1_7	RS_GCF_003054045.1	PF12833
49.7	8.5e-14	NZ_QBKH01000011.1_6	RS_GCF_003054045.1	PF12833
65.1	1.4e-18	NZ_QBKH01000007.1_33	RS_GCF_003054045.1	PF12833
65.5	1e-18	NZ_QBKH01000003.1_146	RS_GCF_003054045.1	PF12833
50.8	4.1e-14	NZ_QBKH01000002.1_231	RS_GCF_003054045.1	PF12833
77.3	2.2e-22	NZ_QBKH01000003.1_549	RS_GCF_003054045.1	PF12833
63.3	4.9e-18	NZ_QBKH01000011.1_4	RS_GCF_003054045.1	PF12833
66.4	5.4e-19	NZ_QBKH01000001.1_426	RS_GCF_003054045.1	PF12833
56.4	6.9e-16	NZ_QBKH01000001.1_776	RS_GCF_003054045.1	PF12833
80.1	2.7e-23	NZ_QBKH01000001.1_775	RS_GCF_003054045.1	PF12833
71.8	1.1e-20	NZ_QBKH01000008.1_44	RS_GCF_003054045.1	PF12833
45.3	2e-12	NZ_QBKH01000005.1_425	RS_GCF_003054045.1	PF12833
64.1	2.8e-18	NZ_QBKH01000006.1_226	RS_GCF_003054045.1	PF12833
74.2	1.9e-21	NZ_QBKH01000013.1_20	RS_GCF_003054045.1	PF12833
69.2	7e-20	NZ_QBKH01000012.1_84	RS_GCF_003054045.1	PF12833
78	1.3e-22	NZ_QBKH01000004.1_298	RS_GCF_003054045.1	PF12833
67.4	2.7e-19	NZ_QBKH01000003.1_182	RS_GCF_003054045.1	PF12833
63.6	4e-18	NZ_QBKH01000003.1_456	RS_GCF_003054045.1	PF12833
36.7	1e-09	NZ_QBKH01000012.1_37	RS_GCF_003054045.1	PF12833
76.3	4.4e-22	NZ_QBKH01000012.1_30	RS_GCF_003054045.1	PF12833
71.6	1.3e-20	NZ_QBKH01000002.1_315	RS_GCF_003054045.1	PF12833
64.3	2.4e-18	NZ_QBKH01000005.1_20	RS_GCF_003054045.1	PF12833
56.4	7.1e-16	NZ_QBKH01000005.1_447	RS_GCF_003054045.1	PF12833
69.6	5.3e-20	NZ_QBKH01000003.1_507	RS_GCF_003054045.1	PF12833
67.7	2.1e-19	NZ_QBKH01000003.1_470	RS_GCF_003054045.1	PF12833
63.8	3.6e-18	NZ_QBKH01000003.1_715	RS_GCF_003054045.1	PF12833
62.7	7.7e-18	NZ_QBKH01000003.1_713	RS_GCF_003054045.1	PF12833
68.4	1.3e-19	NZ_QBKH01000003.1_320	RS_GCF_003054045.1	PF12833
44.1	4.7e-12	NZ_QBKH01000009.1_83	RS_GCF_003054045.1	PF12833
61.8	1.4e-17	NZ_QBKH01000005.1_146	RS_GCF_003054045.1	PF12833
52	1.6e-14	NZ_QBKH01000003.1_515	RS_GCF_003054045.1	PF12833
59.2	9.4e-17	NZ_QBKH01000005.1_266	RS_GCF_003054045.1	PF12833
53.2	6.9e-15	NZ_QBKH01000002.1_299	RS_GCF_003054045.1	PF12833
68.6	1.1e-19	NZ_QBKH01000006.1_304	RS_GCF_003054045.1	PF12833
68.7	1.1e-19	NZ_QBKH01000001.1_301	RS_GCF_003054045.1	PF12833
52.7	1e-14	NZ_QBKH01000003.1_253	RS_GCF_003054045.1	PF12833
71.8	1.1e-20	NZ_QBKH01000006.1_203	RS_GCF_003054045.1	PF12833
78.2	1.1e-22	NZ_QBKH01000008.1_22	RS_GCF_003054045.1	PF12833
67.4	2.6e-19	NZ_QBKH01000003.1_533	RS_GCF_003054045.1	PF12833
64.5	2.2e-18	NZ_QBKH01000004.1_343	RS_GCF_003054045.1	PF12833
79.6	5.3e-23	NZ_CP029188.1_472	RS_GCF_003097515.1	PF12833
58.5	2.1e-16	NZ_CP029188.1_5157	RS_GCF_003097515.1	PF12833
41.2	5.2e-11	NZ_CP029188.1_4868	RS_GCF_003097515.1	PF12833
67.2	4.1e-19	NZ_CP029188.1_2602	RS_GCF_003097515.1	PF12833
69.9	6.1e-20	NZ_CP029188.1_76	RS_GCF_003097515.1	PF12833
75.6	1e-21	NZ_CP029188.1_6171	RS_GCF_003097515.1	PF12833
68.4	1.7e-19	NZ_CP029188.1_86	RS_GCF_003097515.1	PF12833
67.4	3.4e-19	NZ_CP029188.1_1772	RS_GCF_003097515.1	PF12833
66.8	5.5e-19	NZ_CP029188.1_5725	RS_GCF_003097515.1	PF12833
78.6	1.1e-22	NZ_CP029188.1_5327	RS_GCF_003097515.1	PF12833
72.7	8.1e-21	NZ_CP029188.1_3073	RS_GCF_003097515.1	PF12833
68.7	1.4e-19	NZ_CP029188.1_4511	RS_GCF_003097515.1	PF12833
70.3	4.5e-20	NZ_CP029188.1_3344	RS_GCF_003097515.1	PF12833
59.3	5.5e-17	NZ_QFRI01000002.1_275	RS_GCF_003143755.1	PF12833
71.3	1e-20	NZ_QFRI01000001.1_374	RS_GCF_003143755.1	PF12833
58.9	7.4e-17	NZ_QFRI01000002.1_53	RS_GCF_003143755.1	PF12833
72.1	5.9e-21	NZ_QFRI01000001.1_859	RS_GCF_003143755.1	PF12833
70.4	1.9e-20	NZ_QFRI01000001.1_597	RS_GCF_003143755.1	PF12833
73.7	1.8e-21	NZ_QFRI01000001.1_876	RS_GCF_003143755.1	PF12833
61.8	9.6e-18	NZ_QFRI01000001.1_1380	RS_GCF_003143755.1	PF12833
59.7	4.3e-17	NZ_QFRI01000001.1_312	RS_GCF_003143755.1	PF12833
84.1	1e-24	NZ_QFRI01000001.1_799	RS_GCF_003143755.1	PF12833
64.2	1.7e-18	NZ_QFRI01000001.1_337	RS_GCF_003143755.1	PF12833
63.9	2e-18	NZ_QFRI01000001.1_888	RS_GCF_003143755.1	PF12833
50.6	3e-14	NZ_QFRI01000004.1_76	RS_GCF_003143755.1	PF12833
46.5	5.7e-13	NZ_QFRI01000001.1_536	RS_GCF_003143755.1	PF12833
67.1	2e-19	NZ_QFRI01000001.1_1138	RS_GCF_003143755.1	PF12833
62.7	3.5e-18	NZ_LT635782.1_905	RS_GCF_900128425.1	PF12833
69.3	3e-20	NZ_LT635782.1_1648	RS_GCF_900128425.1	PF12833
54.4	1.3e-15	NZ_LT635782.1_497	RS_GCF_900128425.1	PF12833
61.5	8.2e-18	NZ_LT635782.1_317	RS_GCF_900128425.1	PF12833
68.7	4.6e-20	NZ_LT635782.1_1004	RS_GCF_900128425.1	PF12833
56.5	3.1e-16	NZ_FMAP01000003.1_13	RS_GCF_900094895.1	PF12833
67.6	7.5e-20	NZ_FMXA01000025.1_8	RS_GCF_900103425.1	PF12833
74.6	1.3e-21	NZ_CP026001.1_1340	RS_GCF_003086775.1	PF12833
75.5	7.3e-22	NZ_CP026001.1_2454	RS_GCF_003086775.1	PF12833
69.4	5.5e-20	NZ_CP026001.1_2288	RS_GCF_003086775.1	PF12833
81.7	8.3e-24	NZ_CP026001.1_447	RS_GCF_003086775.1	PF12833
77.8	1.3e-22	NZ_CP026001.1_2424	RS_GCF_003086775.1	PF12833
63.1	5.3e-18	NZ_CP026001.1_3373	RS_GCF_003086775.1	PF12833
60.9	2.5e-17	NZ_CP026001.1_3970	RS_GCF_003086775.1	PF12833
69.5	5.1e-20	NZ_CP026001.1_2188	RS_GCF_003086775.1	PF12833
67.6	2.1e-19	NZ_CP026001.1_1852	RS_GCF_003086775.1	PF12833
79.2	4.8e-23	NZ_CP026001.1_2170	RS_GCF_003086775.1	PF12833
70.4	2.8e-20	NZ_CP026001.1_1862	RS_GCF_003086775.1	PF12833
70.6	2.4e-20	NZ_CP026001.1_1870	RS_GCF_003086775.1	PF12833
74.6	1.3e-21	NZ_CP026001.1_2235	RS_GCF_003086775.1	PF12833
44.9	2.6e-12	NZ_CP026001.1_3468	RS_GCF_003086775.1	PF12833
82.3	5.3e-24	NZ_CP026001.1_1404	RS_GCF_003086775.1	PF12833
73.9	2.2e-21	NZ_CP026001.1_3044	RS_GCF_003086775.1	PF12833
61.1	2.2e-17	NZ_CP026001.1_1114	RS_GCF_003086775.1	PF12833
69.4	5.8e-20	NZ_CP026001.1_1757	RS_GCF_003086775.1	PF12833
60.4	3.5e-17	NZ_CP026001.1_4041	RS_GCF_003086775.1	PF12833
77.3	2e-22	NZ_CP026001.1_1916	RS_GCF_003086775.1	PF12833
72.5	6.2e-21	NZ_CP026001.1_2482	RS_GCF_003086775.1	PF12833
69.4	5.7e-20	NZ_CP026001.1_1593	RS_GCF_003086775.1	PF12833
48.4	2.1e-13	NZ_CP026001.1_2461	RS_GCF_003086775.1	PF12833
64.9	8.3e-19	NZ_FOSJ01000001.1_87	RS_GCF_900114235.1	PF12833
60.7	1.7e-17	NZ_FOSJ01000016.1_14	RS_GCF_900114235.1	PF12833
53.7	3.1e-15	NZ_CP028811.1_2472	RS_GCF_003055625.1	PF12833
53.9	2.8e-15	NZ_CP028811.1_2206	RS_GCF_003055625.1	PF12833
62.4	6.1e-18	NZ_CP028811.1_1654	RS_GCF_003055625.1	PF12833
59.6	4.5e-17	NZ_CP028811.1_1735	RS_GCF_003055625.1	PF12833
58.3	1.1e-16	NZ_CP028811.1_937	RS_GCF_003055625.1	PF12833
70.9	1.4e-20	NZ_CP028811.1_2922	RS_GCF_003055625.1	PF12833
70.6	1.8e-20	NZ_CP028811.1_1360	RS_GCF_003055625.1	PF12833
52.9	5.8e-15	NZ_CP028811.1_1597	RS_GCF_003055625.1	PF12833
62.2	7.4e-18	NZ_CP028811.1_1201	RS_GCF_003055625.1	PF12833
56.3	5.1e-16	NZ_CP028811.1_1200	RS_GCF_003055625.1	PF12833
53.5	3.8e-15	NZ_CP028811.1_911	RS_GCF_003055625.1	PF12833
65.8	5.5e-19	NZ_CP028811.1_2364	RS_GCF_003055625.1	PF12833
52.6	7.1e-15	NZ_CP028811.1_2359	RS_GCF_003055625.1	PF12833
58.2	1.2e-16	NZ_CP028811.1_650	RS_GCF_003055625.1	PF12833
79.2	8.4e-23	NZ_PYHP01000073.1_5	RS_GCF_003057575.1	PF12833
58.5	2.4e-16	NZ_PYHP01000024.1_21	RS_GCF_003057575.1	PF12833
69.9	6.7e-20	NZ_PYHP01000050.1_116	RS_GCF_003057575.1	PF12833
83.5	3.7e-24	NZ_PYHP01000001.1_28	RS_GCF_003057575.1	PF12833
75	1.7e-21	NZ_PYHP01000001.1_21	RS_GCF_003057575.1	PF12833
58	3.5e-16	NZ_PYHP01000022.1_334	RS_GCF_003057575.1	PF12833
67.8	3.1e-19	NZ_PYHP01000033.1_223	RS_GCF_003057575.1	PF12833
75.5	1.2e-21	NZ_PYHP01000048.1_26	RS_GCF_003057575.1	PF12833
72.1	1.4e-20	NZ_PYHP01000050.1_130	RS_GCF_003057575.1	PF12833
65.8	1.3e-18	NZ_PYHP01000043.1_92	RS_GCF_003057575.1	PF12833
67.7	3.3e-19	NZ_PYHP01000099.1_30	RS_GCF_003057575.1	PF12833
64.8	2.6e-18	NZ_PYHP01000099.1_121	RS_GCF_003057575.1	PF12833
60.1	7.5e-17	NZ_PYHP01000099.1_123	RS_GCF_003057575.1	PF12833
64.8	2.6e-18	NZ_PYHP01000099.1_127	RS_GCF_003057575.1	PF12833
78.2	1.7e-22	NZ_PYHP01000050.1_155	RS_GCF_003057575.1	PF12833
62.7	1.2e-17	NZ_PYHP01000009.1_160	RS_GCF_003057575.1	PF12833
70.5	4.2e-20	NZ_PYHP01000018.1_96	RS_GCF_003057575.1	PF12833
68.2	2.3e-19	NZ_PYHP01000069.1_443	RS_GCF_003057575.1	PF12833
74.3	2.9e-21	NZ_PYHP01000099.1_72	RS_GCF_003057575.1	PF12833
71.6	2e-20	NZ_PYHP01000022.1_93	RS_GCF_003057575.1	PF12833
59.2	1.4e-16	NZ_PYHP01000078.1_172	RS_GCF_003057575.1	PF12833
63.5	6.8e-18	NZ_PYHP01000042.1_64	RS_GCF_003057575.1	PF12833
70.8	3.5e-20	NZ_PYHP01000050.1_96	RS_GCF_003057575.1	PF12833
73.3	6e-21	NZ_PYHP01000072.1_269	RS_GCF_003057575.1	PF12833
69.8	7.3e-20	NZ_PYHP01000009.1_41	RS_GCF_003057575.1	PF12833
66.6	7.2e-19	NZ_PYHP01000043.1_105	RS_GCF_003057575.1	PF12833
61	4e-17	NZ_PYHP01000072.1_201	RS_GCF_003057575.1	PF12833
68.4	2e-19	NZ_PYHP01000095.1_108	RS_GCF_003057575.1	PF12833
63	9.4e-18	NZ_PYHP01000066.1_11	RS_GCF_003057575.1	PF12833
68.6	1.7e-19	NZ_PYHP01000042.1_54	RS_GCF_003057575.1	PF12833
58	3.4e-16	NZ_PYHP01000069.1_500	RS_GCF_003057575.1	PF12833
77.9	2.1e-22	NZ_PYHP01000101.1_9	RS_GCF_003057575.1	PF12833
71.7	1.8e-20	NZ_PYHP01000005.1_136	RS_GCF_003057575.1	PF12833
75.3	1.4e-21	NZ_PYHP01000032.1_10	RS_GCF_003057575.1	PF12833
87.1	2.9e-25	NZ_PYHP01000043.1_7	RS_GCF_003057575.1	PF12833
72.8	8.2e-21	NZ_PYHP01000050.1_202	RS_GCF_003057575.1	PF12833
72	1.5e-20	NZ_PYHP01000061.1_28	RS_GCF_003057575.1	PF12833
62.7	1.2e-17	NZ_PYHP01000072.1_78	RS_GCF_003057575.1	PF12833
73.5	5e-21	NZ_PYHP01000072.1_72	RS_GCF_003057575.1	PF12833
71.4	2.3e-20	NZ_PYHP01000064.1_107	RS_GCF_003057575.1	PF12833
70.8	3.5e-20	NZ_PYHP01000095.1_307	RS_GCF_003057575.1	PF12833
70.3	4.9e-20	NZ_PYHP01000088.1_23	RS_GCF_003057575.1	PF12833
69.7	8e-20	NZ_PYHP01000018.1_205	RS_GCF_003057575.1	PF12833
66	1.1e-18	NZ_PYHP01000018.1_207	RS_GCF_003057575.1	PF12833
69.7	7.8e-20	NZ_PYHP01000022.1_381	RS_GCF_003057575.1	PF12833
67.3	4.2e-19	NZ_PYHP01000069.1_123	RS_GCF_003057575.1	PF12833
83.4	4.2e-24	NZ_PYHP01000061.1_60	RS_GCF_003057575.1	PF12833
68.4	2e-19	NZ_PYHP01000050.1_52	RS_GCF_003057575.1	PF12833
80.5	3.3e-23	NZ_PYHP01000042.1_82	RS_GCF_003057575.1	PF12833
71.9	1.6e-20	NZ_PYHP01000095.1_287	RS_GCF_003057575.1	PF12833
63.6	6e-18	NZ_PYHP01000047.1_96	RS_GCF_003057575.1	PF12833
67.1	5e-19	NZ_PYHP01000072.1_11	RS_GCF_003057575.1	PF12833
71.6	1.9e-20	NZ_PYHP01000064.1_70	RS_GCF_003057575.1	PF12833
74.4	2.7e-21	NZ_PYHP01000003.1_118	RS_GCF_003057575.1	PF12833
89.1	6.7e-26	NZ_PYHP01000004.1_6	RS_GCF_003057575.1	PF12833
70.9	3.3e-20	NZ_PYHP01000024.1_18	RS_GCF_003057575.1	PF12833
74	3.5e-21	NZ_PYHP01000015.1_5	RS_GCF_003057575.1	PF12833
78.9	1.1e-22	NZ_PYHP01000022.1_152	RS_GCF_003057575.1	PF12833
66.6	7.2e-19	NZ_PYHP01000033.1_215	RS_GCF_003057575.1	PF12833
77.7	2.5e-22	NZ_PYHP01000042.1_91	RS_GCF_003057575.1	PF12833
76.3	6.7e-22	NZ_PYHP01000007.1_109	RS_GCF_003057575.1	PF12833
80.1	4.3e-23	NZ_PYHP01000095.1_222	RS_GCF_003057575.1	PF12833
74.2	3e-21	NZ_PYHP01000013.1_43	RS_GCF_003057575.1	PF12833
63.9	5.1e-18	NZ_PYHP01000029.1_26	RS_GCF_003057575.1	PF12833
64	4.7e-18	NZ_PYHP01000015.1_54	RS_GCF_003057575.1	PF12833
78.8	1.1e-22	NZ_PYHP01000034.1_11	RS_GCF_003057575.1	PF12833
68.4	2e-19	NZ_PYHP01000048.1_78	RS_GCF_003057575.1	PF12833
65.8	1.3e-18	NZ_PYHP01000099.1_130	RS_GCF_003057575.1	PF12833
69.1	1.2e-19	NZ_PYHP01000069.1_473	RS_GCF_003057575.1	PF12833
45.5	2.7e-12	NZ_PYHP01000004.1_21	RS_GCF_003057575.1	PF12833
80.9	2.5e-23	NZ_PYHP01000034.1_55	RS_GCF_003057575.1	PF12833
63.1	8.9e-18	NZ_PYHP01000069.1_458	RS_GCF_003057575.1	PF12833
68.5	1.8e-19	NZ_PYHP01000101.1_38	RS_GCF_003057575.1	PF12833
88.1	1.4e-25	NZ_PYHP01000009.1_17	RS_GCF_003057575.1	PF12833
61	4.2e-17	NZ_PYHP01000050.1_81	RS_GCF_003057575.1	PF12833
70.4	4.6e-20	NZ_PYHP01000069.1_323	RS_GCF_003057575.1	PF12833
62.8	1.1e-17	NZ_PYHP01000095.1_133	RS_GCF_003057575.1	PF12833
73.4	5.5e-21	NZ_PYHP01000069.1_142	RS_GCF_003057575.1	PF12833
65.1	2e-18	NZ_PYHP01000007.1_50	RS_GCF_003057575.1	PF12833
68.7	1.6e-19	NZ_PYHP01000042.1_13	RS_GCF_003057575.1	PF12833
68.5	1.8e-19	NZ_PYHP01000030.1_55	RS_GCF_003057575.1	PF12833
76.8	4.8e-22	NZ_PYHP01000072.1_232	RS_GCF_003057575.1	PF12833
68.7	1.6e-19	NZ_PYHP01000095.1_176	RS_GCF_003057575.1	PF12833
57.3	5.7e-16	NZ_PYHP01000069.1_534	RS_GCF_003057575.1	PF12833
79.7	5.8e-23	NZ_PYHP01000009.1_97	RS_GCF_003057575.1	PF12833
81.6	1.5e-23	NZ_PYHP01000009.1_93	RS_GCF_003057575.1	PF12833
73.6	4.6e-21	NZ_PYHP01000007.1_97	RS_GCF_003057575.1	PF12833
60.2	7.3e-17	NZ_PYHP01000019.1_5	RS_GCF_003057575.1	PF12833
70.4	4.5e-20	NZ_PYHP01000063.1_74	RS_GCF_003057575.1	PF12833
78.3	1.6e-22	NZ_PYHP01000003.1_3	RS_GCF_003057575.1	PF12833
66.2	9.4e-19	NZ_PYHP01000064.1_26	RS_GCF_003057575.1	PF12833
73.2	6.4e-21	NZ_PYHP01000069.1_481	RS_GCF_003057575.1	PF12833
76.2	7.3e-22	NZ_PYHP01000044.1_39	RS_GCF_003057575.1	PF12833
69.5	8.9e-20	NZ_PYHP01000018.1_230	RS_GCF_003057575.1	PF12833
72.6	9.5e-21	NZ_PYHP01000018.1_236	RS_GCF_003057575.1	PF12833
58.9	1.8e-16	NZ_PYHP01000047.1_86	RS_GCF_003057575.1	PF12833
67.6	3.5e-19	NZ_PYHP01000022.1_401	RS_GCF_003057575.1	PF12833
62.8	1.1e-17	NZ_PYHP01000101.1_12	RS_GCF_003057575.1	PF12833
71.8	1.7e-20	NZ_PYHP01000069.1_36	RS_GCF_003057575.1	PF12833
82.2	1e-23	NZ_PYHP01000005.1_70	RS_GCF_003057575.1	PF12833
86.1	3.8e-25	NZ_QJHL01000001.1_1425	RS_GCF_003202405.1	PF12833
66.2	6.1e-19	NZ_QJHL01000002.1_731	RS_GCF_003202405.1	PF12833
57.9	2.4e-16	NZ_QJHL01000002.1_569	RS_GCF_003202405.1	PF12833
53.8	4.8e-15	NZ_QJHL01000001.1_493	RS_GCF_003202405.1	PF12833
61.7	1.5e-17	NZ_QJHL01000005.1_55	RS_GCF_003202405.1	PF12833
63.7	3.7e-18	NZ_QJHL01000002.1_227	RS_GCF_003202405.1	PF12833
62.4	9.3e-18	NZ_QJHL01000004.1_58	RS_GCF_003202405.1	PF12833
70.1	3.7e-20	NZ_QJHL01000001.1_1840	RS_GCF_003202405.1	PF12833
74	2.2e-21	NZ_QJHL01000001.1_1446	RS_GCF_003202405.1	PF12833
62.2	1.1e-17	NZ_QJHL01000001.1_1449	RS_GCF_003202405.1	PF12833
60.8	3.1e-17	NZ_QJHL01000005.1_125	RS_GCF_003202405.1	PF12833
64	3e-18	NZ_QJHL01000001.1_1369	RS_GCF_003202405.1	PF12833
31	6.2e-08	NZ_QJHL01000001.1_1011	RS_GCF_003202405.1	PF12833
60.4	4.1e-17	NZ_QJHL01000001.1_1654	RS_GCF_003202405.1	PF12833
62.8	7.4e-18	NZ_QJHL01000001.1_1655	RS_GCF_003202405.1	PF12833
48.7	1.8e-13	NZ_QJHL01000004.1_336	RS_GCF_003202405.1	PF12833
59.2	9.6e-17	NZ_QJHL01000001.1_1139	RS_GCF_003202405.1	PF12833
58.5	1.6e-16	NZ_QJHL01000001.1_631	RS_GCF_003202405.1	PF12833
64.3	2.5e-18	NZ_QJHL01000001.1_636	RS_GCF_003202405.1	PF12833
59.2	9.6e-17	NZ_QJHL01000008.1_14	RS_GCF_003202405.1	PF12833
69.7	5e-20	NZ_QJHL01000002.1_419	RS_GCF_003202405.1	PF12833
72.9	5.2e-21	NZ_QJHL01000002.1_307	RS_GCF_003202405.1	PF12833
65	1.5e-18	NZ_QJHL01000001.1_839	RS_GCF_003202405.1	PF12833
69.3	6.9e-20	NZ_QJHL01000004.1_24	RS_GCF_003202405.1	PF12833
54.7	2.5e-15	NZ_QJHL01000001.1_1033	RS_GCF_003202405.1	PF12833
71.4	1.5e-20	NZ_QJHL01000001.1_602	RS_GCF_003202405.1	PF12833
72.2	8.2e-21	NZ_QJHL01000003.1_483	RS_GCF_003202405.1	PF12833
67.3	2.9e-19	NZ_QJHL01000001.1_515	RS_GCF_003202405.1	PF12833
62.6	8.2e-18	NZ_QJHL01000006.1_66	RS_GCF_003202405.1	PF12833
67.7	2.1e-19	NZ_QJHL01000002.1_618	RS_GCF_003202405.1	PF12833
59.7	6.5e-17	NZ_QJHL01000004.1_337	RS_GCF_003202405.1	PF12833
77.5	1.9e-22	NZ_QJHL01000001.1_1764	RS_GCF_003202405.1	PF12833
59.5	7.8e-17	NZ_QJHL01000002.1_332	RS_GCF_003202405.1	PF12833
70.7	2.5e-20	NZ_QJHL01000001.1_883	RS_GCF_003202405.1	PF12833
59.4	8.5e-17	NZ_QJHL01000001.1_885	RS_GCF_003202405.1	PF12833
42.6	1.4e-11	NZ_QJHL01000002.1_603	RS_GCF_003202405.1	PF12833
59.8	6.5e-17	NZ_QJHL01000001.1_1355	RS_GCF_003202405.1	PF12833
73.9	2.4e-21	NZ_QJHL01000001.1_1435	RS_GCF_003202405.1	PF12833
63.9	3.3e-18	NZ_QJHL01000001.1_899	RS_GCF_003202405.1	PF12833
71.7	1.2e-20	NZ_QJHL01000006.1_186	RS_GCF_003202405.1	PF12833
69	8.6e-20	NZ_QJHL01000001.1_1218	RS_GCF_003202405.1	PF12833
64	3e-18	NZ_QJHL01000001.1_1211	RS_GCF_003202405.1	PF12833
73.1	4.3e-21	NZ_QJHL01000001.1_145	RS_GCF_003202405.1	PF12833
55	1.9e-15	NZ_QJHL01000003.1_42	RS_GCF_003202405.1	PF12833
61	2.6e-17	NZ_QJHL01000001.1_1201	RS_GCF_003202405.1	PF12833
69.5	5.7e-20	NZ_QJHL01000001.1_1379	RS_GCF_003202405.1	PF12833
59.1	1e-16	NZ_QJHL01000005.1_229	RS_GCF_003202405.1	PF12833
64.8	1.7e-18	NZ_QJHL01000009.1_18	RS_GCF_003202405.1	PF12833
47.7	3.8e-13	NZ_QJHL01000001.1_440	RS_GCF_003202405.1	PF12833
67.2	3e-19	NZ_QJHL01000001.1_686	RS_GCF_003202405.1	PF12833
49.5	1e-13	NZ_QJHL01000001.1_924	RS_GCF_003202405.1	PF12833
63.9	3.2e-18	NZ_QJHL01000006.1_64	RS_GCF_003202405.1	PF12833
61.6	1.8e-17	NZ_QJHL01000001.1_857	RS_GCF_003202405.1	PF12833
36.6	1.1e-09	NZ_QJHL01000001.1_219	RS_GCF_003202405.1	PF12833
63	6.5e-18	NZ_QJHL01000001.1_1181	RS_GCF_003202405.1	PF12833
68.9	9.2e-20	NZ_QJHL01000001.1_1548	RS_GCF_003202405.1	PF12833
55.7	1.2e-15	NZ_QJHL01000004.1_79	RS_GCF_003202405.1	PF12833
67.3	1.7e-19	NZ_LT629794.1_2724	RS_GCF_900106075.1	PF12833
62.1	7.3e-18	NZ_LT629794.1_921	RS_GCF_900106075.1	PF12833
65	9.3e-19	NZ_LT629794.1_2122	RS_GCF_900106075.1	PF12833
66.5	3e-19	NZ_LT629794.1_2331	RS_GCF_900106075.1	PF12833
47.3	2.9e-13	NZ_LT629794.1_1273	RS_GCF_900106075.1	PF12833
59.2	5.8e-17	NZ_LT629794.1_949	RS_GCF_900106075.1	PF12833
64.3	1.5e-18	NZ_LT629794.1_981	RS_GCF_900106075.1	PF12833
56	5.6e-16	NZ_LT629794.1_659	RS_GCF_900106075.1	PF12833
64.7	1.1e-18	NZ_LT629794.1_1915	RS_GCF_900106075.1	PF12833
66.6	2.8e-19	NZ_LT629794.1_2360	RS_GCF_900106075.1	PF12833
70.2	4.1e-20	NZ_FMAD01000013.1_122	RS_GCF_900094595.1	PF12833
76.3	5.2e-22	NZ_FMAD01000013.1_120	RS_GCF_900094595.1	PF12833
75.9	6.9e-22	NZ_FMAD01000004.1_473	RS_GCF_900094595.1	PF12833
80.8	2.1e-23	NZ_FMAD01000005.1_347	RS_GCF_900094595.1	PF12833
84	2.1e-24	NZ_FMAD01000008.1_171	RS_GCF_900094595.1	PF12833
75.7	8e-22	NZ_FMAD01000021.1_25	RS_GCF_900094595.1	PF12833
71.1	2.2e-20	NZ_FMAD01000008.1_105	RS_GCF_900094595.1	PF12833
90.7	1.7e-26	NZ_FMAD01000017.1_109	RS_GCF_900094595.1	PF12833
72.6	7.6e-21	NZ_FMAD01000008.1_257	RS_GCF_900094595.1	PF12833
83.7	2.5e-24	NZ_FMAD01000021.1_11	RS_GCF_900094595.1	PF12833
77.5	2.3e-22	NZ_FMAD01000009.1_164	RS_GCF_900094595.1	PF12833
75.9	7.1e-22	NZ_FMAD01000006.1_138	RS_GCF_900094595.1	PF12833
78.5	1e-22	NZ_FMAD01000011.1_155	RS_GCF_900094595.1	PF12833
70.4	3.7e-20	NZ_FMAD01000004.1_214	RS_GCF_900094595.1	PF12833
85.7	6.1e-25	NZ_FMAD01000021.1_2	RS_GCF_900094595.1	PF12833
76.8	3.8e-22	NZ_FMAD01000019.1_72	RS_GCF_900094595.1	PF12833
44.7	3.9e-12	NZ_FMAD01000006.1_194	RS_GCF_900094595.1	PF12833
75.9	7e-22	NZ_FMAD01000009.1_181	RS_GCF_900094595.1	PF12833
53.1	9e-15	NZ_FMAD01000005.1_66	RS_GCF_900094595.1	PF12833
72.1	1.1e-20	NZ_FMAD01000006.1_178	RS_GCF_900094595.1	PF12833
67.7	2.5e-19	NZ_FMAD01000010.1_163	RS_GCF_900094595.1	PF12833
49.3	1.4e-13	NZ_FMAD01000009.1_212	RS_GCF_900094595.1	PF12833
75.3	1.1e-21	NZ_FMAD01000010.1_85	RS_GCF_900094595.1	PF12833
78.1	1.5e-22	NZ_FMAD01000004.1_484	RS_GCF_900094595.1	PF12833
54.1	4.5e-15	NZ_FMAD01000009.1_205	RS_GCF_900094595.1	PF12833
54.3	4e-15	NZ_FMAD01000012.1_109	RS_GCF_900094595.1	PF12833
58.6	1.7e-16	NZ_FMAD01000006.1_3	RS_GCF_900094595.1	PF12833
66.5	6e-19	NZ_FMAD01000005.1_145	RS_GCF_900094595.1	PF12833
75.6	8.4e-22	NZ_FMAD01000006.1_214	RS_GCF_900094595.1	PF12833
68.9	1.1e-19	NZ_FMAD01000006.1_151	RS_GCF_900094595.1	PF12833
85.7	6.1e-25	NZ_FMAD01000008.1_44	RS_GCF_900094595.1	PF12833
71.7	1.5e-20	NZ_FMAD01000003.1_189	RS_GCF_900094595.1	PF12833
72.2	1e-20	NZ_FMAD01000020.1_2	RS_GCF_900094595.1	PF12833
77.5	2.1e-22	NZ_FMAD01000001.1_64	RS_GCF_900094595.1	PF12833
74.7	1.6e-21	NZ_FMAD01000004.1_273	RS_GCF_900094595.1	PF12833
33.7	1e-08	NZ_FMAD01000011.1_200	RS_GCF_900094595.1	PF12833
67.7	2.6e-19	NZ_FMAD01000006.1_252	RS_GCF_900094595.1	PF12833
53.9	3.8e-15	NZ_CZJT01000086.1_67	RS_GCF_900010755.1	PF12833
68.1	1.5e-19	NZ_CZJT01000085.1_33	RS_GCF_900010755.1	PF12833
70.6	2.4e-20	NZ_CZJT01000116.1_32	RS_GCF_900010755.1	PF12833
75.1	9.3e-22	NZ_CZJT01000085.1_103	RS_GCF_900010755.1	PF12833
73.1	4e-21	NZ_CZJT01000111.1_76	RS_GCF_900010755.1	PF12833
70.4	2.7e-20	NZ_CZJT01000150.1_63	RS_GCF_900010755.1	PF12833
79.3	4.6e-23	NZ_CZJT01000082.1_185	RS_GCF_900010755.1	PF12833
73.5	3e-21	NZ_CZJT01000080.1_80	RS_GCF_900010755.1	PF12833
61.5	1.7e-17	NZ_CZJT01000081.1_93	RS_GCF_900010755.1	PF12833
75.6	1.9e-21	NZ_FNVT01000024.1_114	RS_GCF_900108335.1	PF12833
71.7	3.2e-20	NZ_FNVT01000012.1_302	RS_GCF_900108335.1	PF12833
69.6	1.4e-19	NZ_FNVT01000019.1_81	RS_GCF_900108335.1	PF12833
51.6	5.9e-14	NZ_FNVT01000041.1_28	RS_GCF_900108335.1	PF12833
39.1	4.6e-10	NZ_FNVT01000037.1_22	RS_GCF_900108335.1	PF12833
76.2	1.2e-21	NZ_FNVT01000001.1_788	RS_GCF_900108335.1	PF12833
74.7	3.7e-21	NZ_FNVT01000031.1_46	RS_GCF_900108335.1	PF12833
62.5	2.4e-17	NZ_FNVT01000003.1_767	RS_GCF_900108335.1	PF12833
74.9	3.2e-21	NZ_FNVT01000005.1_469	RS_GCF_900108335.1	PF12833
79.4	1.3e-22	NZ_FNVT01000003.1_724	RS_GCF_900108335.1	PF12833
74.3	5e-21	NZ_FNVT01000045.1_19	RS_GCF_900108335.1	PF12833
72.2	2.2e-20	NZ_FNVT01000010.1_261	RS_GCF_900108335.1	PF12833
75	3e-21	NZ_FNVT01000013.1_16	RS_GCF_900108335.1	PF12833
29.9	3.4e-07	NZ_FNVT01000050.1_8	RS_GCF_900108335.1	PF12833
81.7	2.3e-23	NZ_FNVT01000002.1_176	RS_GCF_900108335.1	PF12833
62.4	2.4e-17	NZ_FNVT01000016.1_283	RS_GCF_900108335.1	PF12833
71.6	3.3e-20	NZ_FNVT01000006.1_303	RS_GCF_900108335.1	PF12833
72.5	1.8e-20	NZ_FNVT01000006.1_462	RS_GCF_900108335.1	PF12833
74	6.1e-21	NZ_FNVT01000014.1_64	RS_GCF_900108335.1	PF12833
69.2	1.9e-19	NZ_FNVT01000002.1_255	RS_GCF_900108335.1	PF12833
69.1	2.1e-19	NZ_FNVT01000035.1_24	RS_GCF_900108335.1	PF12833
49	3.8e-13	NZ_FNVT01000003.1_2	RS_GCF_900108335.1	PF12833
68.6	2.9e-19	NZ_FNVT01000028.1_88	RS_GCF_900108335.1	PF12833
77.4	5.4e-22	NZ_FNVT01000037.1_51	RS_GCF_900108335.1	PF12833
60.6	9.2e-17	NZ_FNVT01000009.1_131	RS_GCF_900108335.1	PF12833
75.7	1.8e-21	NZ_FNVT01000006.1_11	RS_GCF_900108335.1	PF12833
74.9	3.1e-21	NZ_FNVT01000042.1_9	RS_GCF_900108335.1	PF12833
74.3	4.9e-21	NZ_FNVT01000014.1_253	RS_GCF_900108335.1	PF12833
77.4	5.3e-22	NZ_FNVT01000001.1_1040	RS_GCF_900108335.1	PF12833
83.2	8.4e-24	NZ_FNVT01000001.1_917	RS_GCF_900108335.1	PF12833
66.6	1.2e-18	NZ_FNVT01000004.1_557	RS_GCF_900108335.1	PF12833
68.1	4.2e-19	NZ_FNVT01000016.1_82	RS_GCF_900108335.1	PF12833
75.4	2.2e-21	NZ_FNVT01000007.1_241	RS_GCF_900108335.1	PF12833
80.6	5.1e-23	NZ_FNVT01000006.1_279	RS_GCF_900108335.1	PF12833
51.2	7.9e-14	NZ_FNVT01000034.1_60	RS_GCF_900108335.1	PF12833
67.5	6.5e-19	NZ_FNVT01000030.1_23	RS_GCF_900108335.1	PF12833
68.1	4.3e-19	NZ_FNVT01000030.1_9	RS_GCF_900108335.1	PF12833
68.8	2.6e-19	NZ_FNVT01000012.1_275	RS_GCF_900108335.1	PF12833
66.3	1.5e-18	NZ_FNVT01000002.1_109	RS_GCF_900108335.1	PF12833
65.3	3.1e-18	NZ_FNVT01000023.1_44	RS_GCF_900108335.1	PF12833
84.7	2.7e-24	NZ_FNVT01000001.1_848	RS_GCF_900108335.1	PF12833
64.9	4.3e-18	NZ_FNVT01000005.1_68	RS_GCF_900108335.1	PF12833
80	8.1e-23	NZ_FNVT01000033.1_67	RS_GCF_900108335.1	PF12833
76.1	1.3e-21	NZ_FNVT01000010.1_35	RS_GCF_900108335.1	PF12833
66.1	1.7e-18	NZ_FNVT01000004.1_125	RS_GCF_900108335.1	PF12833
87.9	2.8e-25	NZ_FNVT01000003.1_569	RS_GCF_900108335.1	PF12833
73.2	1.1e-20	NZ_FNVT01000014.1_154	RS_GCF_900108335.1	PF12833
70	1.1e-19	NZ_FNVT01000017.1_172	RS_GCF_900108335.1	PF12833
64.1	7.4e-18	NZ_FNVT01000006.1_44	RS_GCF_900108335.1	PF12833
64	8.1e-18	NZ_FNVT01000014.1_170	RS_GCF_900108335.1	PF12833
67.8	5.3e-19	NZ_FNVT01000005.1_251	RS_GCF_900108335.1	PF12833
67.1	8.7e-19	NZ_FNVT01000002.1_44	RS_GCF_900108335.1	PF12833
71.5	3.7e-20	NZ_FNVT01000005.1_231	RS_GCF_900108335.1	PF12833
45.7	4.1e-12	NZ_FNVT01000002.1_64	RS_GCF_900108335.1	PF12833
68.6	3e-19	NZ_FNVT01000003.1_631	RS_GCF_900108335.1	PF12833
63.6	4e-18	NZ_FOFM01000005.1_214	RS_GCF_900110875.1	PF12833
73.8	2.7e-21	NZ_FOFM01000015.1_56	RS_GCF_900110875.1	PF12833
60	5.4e-17	NZ_FOFM01000003.1_243	RS_GCF_900110875.1	PF12833
66.8	4.2e-19	NZ_FOFM01000018.1_6	RS_GCF_900110875.1	PF12833
72.5	6.7e-21	NZ_FOFM01000012.1_69	RS_GCF_900110875.1	PF12833
82.9	3.9e-24	NZ_FOFM01000001.1_837	RS_GCF_900110875.1	PF12833
54.9	2.1e-15	NZ_FOFM01000009.1_39	RS_GCF_900110875.1	PF12833
69.7	5.3e-20	NZ_FOFM01000006.1_26	RS_GCF_900110875.1	PF12833
59.8	6.2e-17	NZ_FOFM01000002.1_647	RS_GCF_900110875.1	PF12833
61.7	1.6e-17	NZ_FOFM01000013.1_65	RS_GCF_900110875.1	PF12833
69.5	6.1e-20	NZ_FOFM01000024.1_1	RS_GCF_900110875.1	PF12833
36.5	1.2e-09	NZ_FOFM01000031.1_9	RS_GCF_900110875.1	PF12833
79.6	4.3e-23	NZ_FOFM01000001.1_788	RS_GCF_900110875.1	PF12833
82.4	5.7e-24	NZ_FOFM01000012.1_71	RS_GCF_900110875.1	PF12833
45.5	1.9e-12	NZ_FOFM01000019.1_27	RS_GCF_900110875.1	PF12833
71.1	1.8e-20	NZ_FOFM01000001.1_207	RS_GCF_900110875.1	PF12833
54.1	3.7e-15	NZ_FOFM01000001.1_68	RS_GCF_900110875.1	PF12833
53.8	4.8e-15	NZ_FOFM01000002.1_282	RS_GCF_900110875.1	PF12833
70.7	2.5e-20	NZ_FOFM01000001.1_895	RS_GCF_900110875.1	PF12833
73.1	4.6e-21	NZ_FOFM01000001.1_58	RS_GCF_900110875.1	PF12833
73.8	2.7e-21	NZ_FOFM01000001.1_505	RS_GCF_900110875.1	PF12833
72.7	5.9e-21	NZ_FOFM01000001.1_509	RS_GCF_900110875.1	PF12833
60.9	2.9e-17	NZ_FOFM01000003.1_273	RS_GCF_900110875.1	PF12833
73	4.8e-21	NZ_FOFM01000026.1_2	RS_GCF_900110875.1	PF12833
60.2	4.9e-17	NZ_FOFM01000005.1_280	RS_GCF_900110875.1	PF12833
70.2	3.5e-20	NZ_FOFM01000014.1_21	RS_GCF_900110875.1	PF12833
74.6	1.5e-21	NZ_FOFM01000002.1_125	RS_GCF_900110875.1	PF12833
76.3	4.5e-22	NZ_FOFM01000009.1_111	RS_GCF_900110875.1	PF12833
77.9	1.7e-22	NZ_FOET01000003.1_297	RS_GCF_900110735.1	PF12833
75.7	7.8e-22	NZ_FOET01000005.1_274	RS_GCF_900110735.1	PF12833
76.5	4.5e-22	NZ_FOET01000027.1_13	RS_GCF_900110735.1	PF12833
73.6	3.7e-21	NZ_FOET01000003.1_45	RS_GCF_900110735.1	PF12833
79.2	6.4e-23	NZ_FOET01000002.1_303	RS_GCF_900110735.1	PF12833
38.8	2.6e-10	NZ_FOET01000019.1_23	RS_GCF_900110735.1	PF12833
58.7	1.6e-16	NZ_FOET01000001.1_472	RS_GCF_900110735.1	PF12833
67.3	3.3e-19	NZ_FOET01000001.1_128	RS_GCF_900110735.1	PF12833
79.1	7e-23	NZ_FOET01000002.1_321	RS_GCF_900110735.1	PF12833
63.3	5.9e-18	NZ_FOET01000008.1_86	RS_GCF_900110735.1	PF12833
48	3.6e-13	NZ_FOET01000003.1_199	RS_GCF_900110735.1	PF12833
71.8	1.3e-20	NZ_FOET01000007.1_62	RS_GCF_900110735.1	PF12833
72.7	6.9e-21	NZ_FOET01000012.1_10	RS_GCF_900110735.1	PF12833
70.5	3.3e-20	NZ_FOET01000025.1_4	RS_GCF_900110735.1	PF12833
73.5	4e-21	NZ_FOET01000022.1_35	RS_GCF_900110735.1	PF12833
78.8	8.7e-23	NZ_FOET01000019.1_22	RS_GCF_900110735.1	PF12833
67.6	1.9e-19	NZ_PYWB01000005.1_201	RS_GCF_003056345.1	PF12833
67.1	2.9e-19	NZ_PYWB01000005.1_208	RS_GCF_003056345.1	PF12833
53.4	5.3e-15	NZ_PYWB01000004.1_183	RS_GCF_003056345.1	PF12833
65.5	9e-19	NZ_PYWB01000002.1_97	RS_GCF_003056345.1	PF12833
85.8	4.1e-25	NZ_PYWB01000003.1_42	RS_GCF_003056345.1	PF12833
73	4.1e-21	NZ_PYWB01000007.1_221	RS_GCF_003056345.1	PF12833
87.2	1e-25	NZ_FNCE01000003.1_56	RS_GCF_900100655.1	PF12833
77.8	9.3e-23	NZ_FNCE01000003.1_197	RS_GCF_900100655.1	PF12833
72.1	5.4e-21	NZ_FNCE01000002.1_226	RS_GCF_900100655.1	PF12833
84.6	9.2e-25	NZ_QANL01000003.1_423	RS_GCF_003067705.1	PF12833
64.7	1.5e-18	NZ_QANL01000002.1_88	RS_GCF_003067705.1	PF12833
85.4	5e-25	NZ_QANL01000149.1_2	RS_GCF_003067705.1	PF12833
59.1	6e-17	NZ_QJOD01000002.1_38	RS_GCF_003260285.1	PF12833
84.4	7.4e-25	NZ_QJOD01000001.1_688	RS_GCF_003260285.1	PF12833
84.4	7.5e-25	NZ_QJOD01000002.1_152	RS_GCF_003260285.1	PF12833
84	9.8e-25	NZ_QJOD01000001.1_868	RS_GCF_003260285.1	PF12833
59.3	1.3e-16	NZ_FNYL01000002.1_385	RS_GCF_900109045.1	PF12833
52.7	1.6e-14	NZ_FNYL01000002.1_360	RS_GCF_900109045.1	PF12833
61.2	3.5e-17	NZ_FNYL01000009.1_225	RS_GCF_900109045.1	PF12833
47.2	7.9e-13	NZ_FNYL01000007.1_337	RS_GCF_900109045.1	PF12833
56.4	1.1e-15	NZ_FNYL01000005.1_233	RS_GCF_900109045.1	PF12833
58.4	2.6e-16	NZ_FNYL01000004.1_547	RS_GCF_900109045.1	PF12833
62.2	1.7e-17	NZ_FNYL01000013.1_163	RS_GCF_900109045.1	PF12833
70.5	4.2e-20	NZ_FNYL01000011.1_210	RS_GCF_900109045.1	PF12833
59.7	1e-16	NZ_FNYL01000015.1_24	RS_GCF_900109045.1	PF12833
34.9	5.6e-09	NZ_FNYL01000023.1_41	RS_GCF_900109045.1	PF12833
77.8	2.3e-22	NZ_FNYL01000010.1_41	RS_GCF_900109045.1	PF12833
67.1	5.1e-19	NZ_FNYL01000002.1_377	RS_GCF_900109045.1	PF12833
69.3	1.1e-19	NZ_FNYL01000029.1_3	RS_GCF_900109045.1	PF12833
68.1	2.4e-19	NZ_FNYL01000006.1_390	RS_GCF_900109045.1	PF12833
67.3	4.4e-19	NZ_FNYL01000015.1_168	RS_GCF_900109045.1	PF12833
65.3	1.8e-18	NZ_FNYL01000011.1_206	RS_GCF_900109045.1	PF12833
70.9	3.3e-20	NZ_FNYL01000005.1_231	RS_GCF_900109045.1	PF12833
61.9	2.1e-17	NZ_FNYL01000002.1_417	RS_GCF_900109045.1	PF12833
65.1	2.1e-18	NZ_FNYL01000013.1_75	RS_GCF_900109045.1	PF12833
65.4	1.7e-18	NZ_FNYL01000009.1_246	RS_GCF_900109045.1	PF12833
70.6	4.2e-20	NZ_FNYL01000002.1_184	RS_GCF_900109045.1	PF12833
66.9	5.8e-19	NZ_FNYL01000005.1_381	RS_GCF_900109045.1	PF12833
66.7	6.7e-19	NZ_FNYL01000014.1_169	RS_GCF_900109045.1	PF12833
63.9	4.9e-18	NZ_FNYL01000020.1_114	RS_GCF_900109045.1	PF12833
48.2	4e-13	NZ_FNYL01000012.1_88	RS_GCF_900109045.1	PF12833
58.3	2.8e-16	NZ_FNYL01000004.1_384	RS_GCF_900109045.1	PF12833
64.3	3.7e-18	NZ_FNYL01000006.1_269	RS_GCF_900109045.1	PF12833
64.3	3.7e-18	NZ_FNYL01000001.1_733	RS_GCF_900109045.1	PF12833
73.6	4.8e-21	NZ_FNYL01000008.1_202	RS_GCF_900109045.1	PF12833
66.4	8.6e-19	NZ_FNYL01000009.1_100	RS_GCF_900109045.1	PF12833
56.3	1.2e-15	NZ_FNYL01000012.1_10	RS_GCF_900109045.1	PF12833
61.1	3.7e-17	NZ_FNYL01000012.1_93	RS_GCF_900109045.1	PF12833
59.4	1.3e-16	NZ_FNYL01000011.1_178	RS_GCF_900109045.1	PF12833
76.9	4.4e-22	NZ_FNYL01000013.1_157	RS_GCF_900109045.1	PF12833
67.7	3.3e-19	NZ_FNYL01000011.1_175	RS_GCF_900109045.1	PF12833
66	1.1e-18	NZ_FNYL01000005.1_350	RS_GCF_900109045.1	PF12833
69.1	1.2e-19	NZ_FNYL01000002.1_212	RS_GCF_900109045.1	PF12833
75.2	1.5e-21	NZ_FNYL01000002.1_505	RS_GCF_900109045.1	PF12833
52	2.6e-14	NZ_FNYL01000005.1_450	RS_GCF_900109045.1	PF12833
71.6	2e-20	NZ_FNYL01000009.1_37	RS_GCF_900109045.1	PF12833
77.3	3.3e-22	NZ_FNYL01000007.1_182	RS_GCF_900109045.1	PF12833
59.5	1.2e-16	NZ_FNYL01000009.1_56	RS_GCF_900109045.1	PF12833
80.7	2.9e-23	NZ_FNYL01000017.1_101	RS_GCF_900109045.1	PF12833
83	5.5e-24	NZ_FNYL01000009.1_289	RS_GCF_900109045.1	PF12833
58.8	1.9e-16	NZ_FNYL01000005.1_89	RS_GCF_900109045.1	PF12833
44.5	5.6e-12	NZ_FNYL01000018.1_124	RS_GCF_900109045.1	PF12833
60.5	5.7e-17	NZ_FNYL01000018.1_3	RS_GCF_900109045.1	PF12833
59.1	1.5e-16	NZ_FNYL01000018.1_127	RS_GCF_900109045.1	PF12833
75	1.7e-21	NZ_FNYL01000002.1_519	RS_GCF_900109045.1	PF12833
61.8	2.3e-17	NZ_FNYL01000002.1_338	RS_GCF_900109045.1	PF12833
75.3	1.4e-21	NZ_FNYL01000009.1_270	RS_GCF_900109045.1	PF12833
56.7	9.1e-16	NZ_FNYL01000009.1_275	RS_GCF_900109045.1	PF12833
64.3	3.8e-18	NZ_FNYL01000027.1_3	RS_GCF_900109045.1	PF12833
61.6	2.6e-17	NZ_FNYL01000006.1_196	RS_GCF_900109045.1	PF12833
56.4	1.1e-15	NZ_FNYL01000020.1_61	RS_GCF_900109045.1	PF12833
59.7	1e-16	NZ_FNYL01000005.1_408	RS_GCF_900109045.1	PF12833
53.1	1.2e-14	NZ_FNYL01000009.1_104	RS_GCF_900109045.1	PF12833
74.5	2.4e-21	NZ_FNYL01000014.1_2	RS_GCF_900109045.1	PF12833
58.3	2.8e-16	NZ_FNYL01000003.1_177	RS_GCF_900109045.1	PF12833
54.2	5.2e-15	NZ_FNYL01000027.1_13	RS_GCF_900109045.1	PF12833
75.4	1.3e-21	NZ_FNYL01000018.1_117	RS_GCF_900109045.1	PF12833
62.3	1.6e-17	NZ_FNYL01000019.1_40	RS_GCF_900109045.1	PF12833
72.4	1.1e-20	NZ_FNYL01000017.1_132	RS_GCF_900109045.1	PF12833
63.3	7.5e-18	NZ_FNYL01000005.1_472	RS_GCF_900109045.1	PF12833
51.2	4.4e-14	NZ_FNYL01000017.1_133	RS_GCF_900109045.1	PF12833
67.5	3.8e-19	NZ_FNYL01000017.1_179	RS_GCF_900109045.1	PF12833
73.3	5.7e-21	NZ_FNYL01000013.1_94	RS_GCF_900109045.1	PF12833
65.8	1.3e-18	NZ_FNYL01000013.1_180	RS_GCF_900109045.1	PF12833
70.2	5.5e-20	NZ_FNYL01000002.1_656	RS_GCF_900109045.1	PF12833
64.1	4.3e-18	NZ_FNYL01000007.1_162	RS_GCF_900109045.1	PF12833
60.5	5.7e-17	NZ_FNYL01000009.1_93	RS_GCF_900109045.1	PF12833
65.1	2.1e-18	NZ_FNYL01000003.1_161	RS_GCF_900109045.1	PF12833
69.1	1.2e-19	NZ_FNYL01000009.1_234	RS_GCF_900109045.1	PF12833
60	8.2e-17	NZ_FNYL01000005.1_460	RS_GCF_900109045.1	PF12833
61.4	3e-17	NZ_FNYL01000008.1_16	RS_GCF_900109045.1	PF12833
85.6	8.3e-25	NZ_FNYL01000012.1_180	RS_GCF_900109045.1	PF12833
74.2	3.1e-21	NZ_FNYL01000002.1_670	RS_GCF_900109045.1	PF12833
62.1	1.8e-17	NZ_FNYL01000002.1_250	RS_GCF_900109045.1	PF12833
63.6	6.3e-18	NZ_FNYL01000002.1_252	RS_GCF_900109045.1	PF12833
68.4	2e-19	NZ_FNYL01000004.1_38	RS_GCF_900109045.1	PF12833
52.6	1.7e-14	NZ_FNYL01000002.1_104	RS_GCF_900109045.1	PF12833
70.8	3.5e-20	NZ_FNYL01000004.1_256	RS_GCF_900109045.1	PF12833
67.7	3.2e-19	NZ_FNYL01000026.1_4	RS_GCF_900109045.1	PF12833
60.4	6.4e-17	NZ_FNYL01000029.1_4	RS_GCF_900109045.1	PF12833
66.8	6.1e-19	NZ_FNYL01000002.1_669	RS_GCF_900109045.1	PF12833
67.1	5e-19	NZ_FNYL01000002.1_661	RS_GCF_900109045.1	PF12833
70.4	4.9e-20	NZ_FNYL01000011.1_42	RS_GCF_900109045.1	PF12833
74.5	2.4e-21	NZ_FNYL01000005.1_269	RS_GCF_900109045.1	PF12833
67.3	4.4e-19	NZ_FNYL01000008.1_285	RS_GCF_900109045.1	PF12833
58.5	2.4e-16	NZ_FNYL01000008.1_287	RS_GCF_900109045.1	PF12833
66.3	9.2e-19	NZ_FNYL01000002.1_98	RS_GCF_900109045.1	PF12833
71.5	2.1e-20	NZ_FNYL01000002.1_99	RS_GCF_900109045.1	PF12833
65.6	1.5e-18	NZ_FNYL01000002.1_96	RS_GCF_900109045.1	PF12833
44.7	4.8e-12	NZ_FNYL01000009.1_97	RS_GCF_900109045.1	PF12833
67.9	2.9e-19	NZ_FNYL01000015.1_113	RS_GCF_900109045.1	PF12833
68.1	2.4e-19	NZ_FNYL01000002.1_275	RS_GCF_900109045.1	PF12833
65.2	1.9e-18	NZ_FNYL01000002.1_273	RS_GCF_900109045.1	PF12833
72.7	8.7e-21	NZ_FNYL01000004.1_15	RS_GCF_900109045.1	PF12833
52.7	1.6e-14	NZ_FNYL01000002.1_293	RS_GCF_900109045.1	PF12833
55.2	2.5e-15	NZ_FNYL01000002.1_292	RS_GCF_900109045.1	PF12833
75	1.7e-21	NZ_FNYL01000002.1_87	RS_GCF_900109045.1	PF12833
56.7	8.9e-16	NZ_FNYL01000005.1_46	RS_GCF_900109045.1	PF12833
73.2	6.4e-21	NZ_FNYL01000001.1_78	RS_GCF_900109045.1	PF12833
75	1.7e-21	NZ_FNYL01000002.1_468	RS_GCF_900109045.1	PF12833
65.4	1.7e-18	NZ_FNYL01000002.1_464	RS_GCF_900109045.1	PF12833
59	1.7e-16	NZ_FNYL01000002.1_604	RS_GCF_900109045.1	PF12833
73.5	5.1e-21	NZ_FNYL01000001.1_155	RS_GCF_900109045.1	PF12833
70.8	3.5e-20	NZ_FNYL01000015.1_38	RS_GCF_900109045.1	PF12833
62.5	1.4e-17	NZ_FNYL01000013.1_197	RS_GCF_900109045.1	PF12833
59.6	1.1e-16	NZ_FNYL01000013.1_35	RS_GCF_900109045.1	PF12833
63.9	5e-18	NZ_FNYL01000002.1_638	RS_GCF_900109045.1	PF12833
66.6	7.2e-19	NZ_FNYL01000005.1_187	RS_GCF_900109045.1	PF12833
63.3	7.9e-18	NZ_FNYL01000014.1_208	RS_GCF_900109045.1	PF12833
61.1	3.7e-17	NZ_FNYL01000005.1_422	RS_GCF_900109045.1	PF12833
53	1.3e-14	NZ_FNYL01000002.1_152	RS_GCF_900109045.1	PF12833
63.9	5e-18	NZ_FNYL01000009.1_184	RS_GCF_900109045.1	PF12833
60.5	5.7e-17	NZ_FNYL01000016.1_164	RS_GCF_900109045.1	PF12833
73.4	5.5e-21	NZ_FNYL01000009.1_70	RS_GCF_900109045.1	PF12833
66.8	6.2e-19	NZ_FNYL01000009.1_45	RS_GCF_900109045.1	PF12833
63.1	8.9e-18	NZ_FNYL01000002.1_542	RS_GCF_900109045.1	PF12833
69.4	9.9e-20	NZ_FNYL01000002.1_437	RS_GCF_900109045.1	PF12833
61.1	3.1e-17	NZ_FNDX01000017.1_72	RS_GCF_900099765.1	PF12833
63.1	7.6e-18	NZ_FNDX01000020.1_61	RS_GCF_900099765.1	PF12833
71.4	1.9e-20	NZ_FNDX01000011.1_117	RS_GCF_900099765.1	PF12833
71	2.5e-20	NZ_FNDX01000068.1_21	RS_GCF_900099765.1	PF12833
79.9	4.3e-23	NZ_FNDX01000012.1_83	RS_GCF_900099765.1	PF12833
80.3	3.2e-23	NZ_FNDX01000006.1_177	RS_GCF_900099765.1	PF12833
73.9	3.3e-21	NZ_FNDX01000019.1_98	RS_GCF_900099765.1	PF12833
65.3	1.6e-18	NZ_FNDX01000001.1_305	RS_GCF_900099765.1	PF12833
67.4	3.4e-19	NZ_FNDX01000001.1_303	RS_GCF_900099765.1	PF12833
69	1.1e-19	NZ_FNDX01000001.1_302	RS_GCF_900099765.1	PF12833
62.7	9.9e-18	NZ_FNDX01000030.1_34	RS_GCF_900099765.1	PF12833
62.3	1.3e-17	NZ_FNDX01000030.1_14	RS_GCF_900099765.1	PF12833
81.1	1.8e-23	NZ_FNDX01000011.1_88	RS_GCF_900099765.1	PF12833
62.7	1e-17	NZ_FNDX01000004.1_184	RS_GCF_900099765.1	PF12833
79.4	6.3e-23	NZ_FNDX01000004.1_180	RS_GCF_900099765.1	PF12833
71.5	1.8e-20	NZ_FNDX01000021.1_49	RS_GCF_900099765.1	PF12833
68.8	1.2e-19	NZ_FNDX01000012.1_59	RS_GCF_900099765.1	PF12833
69.8	6.1e-20	NZ_FNDX01000004.1_30	RS_GCF_900099765.1	PF12833
57.7	3.7e-16	NZ_FNDX01000002.1_20	RS_GCF_900099765.1	PF12833
70	5.4e-20	NZ_FNDX01000001.1_220	RS_GCF_900099765.1	PF12833
55.4	1.9e-15	NZ_FNDX01000001.1_221	RS_GCF_900099765.1	PF12833
77.5	2.4e-22	NZ_FNDX01000055.1_32	RS_GCF_900099765.1	PF12833
68.9	1.2e-19	NZ_FNDX01000011.1_81	RS_GCF_900099765.1	PF12833
61	3.4e-17	NZ_FNDX01000001.1_310	RS_GCF_900099765.1	PF12833
73.1	5.6e-21	NZ_FNDX01000001.1_316	RS_GCF_900099765.1	PF12833
69.6	6.9e-20	NZ_FNDX01000007.1_93	RS_GCF_900099765.1	PF12833
68.7	1.3e-19	NZ_FNDX01000004.1_90	RS_GCF_900099765.1	PF12833
56.1	1.1e-15	NZ_FNDX01000010.1_78	RS_GCF_900099765.1	PF12833
73.7	3.6e-21	NZ_FNDX01000012.1_40	RS_GCF_900099765.1	PF12833
71.8	1.4e-20	NZ_FNDX01000002.1_39	RS_GCF_900099765.1	PF12833
76.5	4.8e-22	NZ_FNDX01000021.1_62	RS_GCF_900099765.1	PF12833
60.6	4.4e-17	NZ_FNDX01000030.1_22	RS_GCF_900099765.1	PF12833
70.9	2.7e-20	NZ_FNDX01000021.1_57	RS_GCF_900099765.1	PF12833
84.9	1.2e-24	NZ_FNDX01000038.1_14	RS_GCF_900099765.1	PF12833
61.5	2.3e-17	NZ_FNDX01000038.1_16	RS_GCF_900099765.1	PF12833
60.1	6.5e-17	NZ_FNDX01000003.1_142	RS_GCF_900099765.1	PF12833
63.7	5e-18	NZ_FNDX01000014.1_60	RS_GCF_900099765.1	PF12833
81.6	1.2e-23	NZ_FNDX01000012.1_71	RS_GCF_900099765.1	PF12833
73.2	5.2e-21	NZ_FNDX01000024.1_38	RS_GCF_900099765.1	PF12833
68.9	1.2e-19	NZ_FNDX01000054.1_12	RS_GCF_900099765.1	PF12833
55.5	1.7e-15	NZ_FNDX01000010.1_158	RS_GCF_900099765.1	PF12833
56.4	9.3e-16	NZ_FNDX01000010.1_157	RS_GCF_900099765.1	PF12833
66.9	4.7e-19	NZ_FNDX01000001.1_246	RS_GCF_900099765.1	PF12833
77.2	3e-22	NZ_FNDX01000036.1_50	RS_GCF_900099765.1	PF12833
64.9	2.1e-18	NZ_FNDX01000010.1_125	RS_GCF_900099765.1	PF12833
68.9	1.2e-19	NZ_FNDX01000011.1_91	RS_GCF_900099765.1	PF12833
65.4	1.5e-18	NZ_FNDX01000046.1_26	RS_GCF_900099765.1	PF12833
71.5	1.7e-20	NZ_FNDX01000001.1_291	RS_GCF_900099765.1	PF12833
64.8	2.1e-18	NZ_FNDX01000038.1_32	RS_GCF_900099765.1	PF12833
73	6.1e-21	NZ_FNDX01000010.1_44	RS_GCF_900099765.1	PF12833
69.5	7.6e-20	NZ_FNDX01000036.1_59	RS_GCF_900099765.1	PF12833
76.3	5.6e-22	NZ_FNDX01000026.1_46	RS_GCF_900099765.1	PF12833
74.1	2.7e-21	NZ_FNDX01000012.1_16	RS_GCF_900099765.1	PF12833
66.7	5.5e-19	NZ_FNDX01000034.1_6	RS_GCF_900099765.1	PF12833
61.9	1.8e-17	NZ_FNDX01000001.1_17	RS_GCF_900099765.1	PF12833
68	2.3e-19	NZ_FNDX01000022.1_73	RS_GCF_900099765.1	PF12833
53.5	7.6e-15	NZ_FNDX01000002.1_114	RS_GCF_900099765.1	PF12833
65.5	1.3e-18	NZ_FNDX01000040.1_15	RS_GCF_900099765.1	PF12833
73.6	4.1e-21	NZ_FNDX01000007.1_37	RS_GCF_900099765.1	PF12833
79.2	6.9e-23	NZ_FNDX01000033.1_11	RS_GCF_900099765.1	PF12833
65.1	1.8e-18	NZ_FNDX01000033.1_17	RS_GCF_900099765.1	PF12833
73.5	4.2e-21	NZ_FNDX01000031.1_30	RS_GCF_900099765.1	PF12833
67.9	2.4e-19	NZ_FNDX01000004.1_131	RS_GCF_900099765.1	PF12833
50.7	5.5e-14	NZ_FNDX01000009.1_86	RS_GCF_900099765.1	PF12833
68.1	2e-19	NZ_FNDX01000007.1_121	RS_GCF_900099765.1	PF12833
67.2	4e-19	NZ_FNDX01000020.1_68	RS_GCF_900099765.1	PF12833
68.8	1.2e-19	NZ_FNDX01000020.1_69	RS_GCF_900099765.1	PF12833
81.1	1.8e-23	NZ_FNDX01000045.1_50	RS_GCF_900099765.1	PF12833
72.3	1e-20	NZ_FNDX01000014.1_20	RS_GCF_900099765.1	PF12833
69.5	7.5e-20	NZ_FNDX01000014.1_27	RS_GCF_900099765.1	PF12833
73.1	5.7e-21	NZ_FNDX01000004.1_125	RS_GCF_900099765.1	PF12833
59.1	1.3e-16	NZ_FNDX01000020.1_79	RS_GCF_900099765.1	PF12833
74.3	2.4e-21	NZ_FNDX01000011.1_77	RS_GCF_900099765.1	PF12833
65	1.9e-18	NZ_FNDX01000048.1_7	RS_GCF_900099765.1	PF12833
59.6	8.9e-17	NZ_FNDX01000027.1_26	RS_GCF_900099765.1	PF12833
71.7	1.5e-20	NZ_FNDX01000005.1_63	RS_GCF_900099765.1	PF12833
72.8	7.1e-21	NZ_FNDX01000048.1_13	RS_GCF_900099765.1	PF12833
57.7	3.7e-16	NZ_FNDX01000004.1_204	RS_GCF_900099765.1	PF12833
71.9	1.4e-20	NZ_FNDX01000014.1_15	RS_GCF_900099765.1	PF12833
68.4	1.6e-19	NZ_FNDX01000014.1_10	RS_GCF_900099765.1	PF12833
67.2	3.9e-19	NZ_FNDX01000005.1_60	RS_GCF_900099765.1	PF12833
66.3	7.4e-19	NZ_FNDX01000012.1_25	RS_GCF_900099765.1	PF12833
71.6	1.7e-20	NZ_FNDX01000017.1_81	RS_GCF_900099765.1	PF12833
74	2.9e-21	NZ_FNDX01000017.1_88	RS_GCF_900099765.1	PF12833
78.2	1.5e-22	NZ_FNDX01000069.1_7	RS_GCF_900099765.1	PF12833
74.6	2e-21	NZ_FNDX01000007.1_104	RS_GCF_900099765.1	PF12833
72	1.3e-20	NZ_FNDX01000038.1_26	RS_GCF_900099765.1	PF12833
65.3	1.5e-18	NZ_FNDX01000003.1_253	RS_GCF_900099765.1	PF12833
66.4	7.1e-19	NZ_FNDX01000048.1_26	RS_GCF_900099765.1	PF12833
57.7	3.6e-16	NZ_FNDX01000004.1_211	RS_GCF_900099765.1	PF12833
78.8	9.6e-23	NZ_FNDX01000030.1_9	RS_GCF_900099765.1	PF12833
66.7	5.6e-19	NZ_FNDX01000001.1_55	RS_GCF_900099765.1	PF12833
65.5	1.3e-18	NZ_FNDX01000029.1_15	RS_GCF_900099765.1	PF12833
70.1	4.9e-20	NZ_FNDX01000020.1_57	RS_GCF_900099765.1	PF12833
76.5	4.9e-22	NZ_FNDX01000031.1_54	RS_GCF_900099765.1	PF12833
68.6	1.5e-19	NZ_FNDX01000004.1_18	RS_GCF_900099765.1	PF12833
70.6	3.5e-20	NZ_FNDX01000039.1_4	RS_GCF_900099765.1	PF12833
53.4	8e-15	NZ_FNDX01000048.1_35	RS_GCF_900099765.1	PF12833
72.7	7.4e-21	NZ_FNDX01000048.1_33	RS_GCF_900099765.1	PF12833
64.2	3.3e-18	NZ_FNDX01000011.1_152	RS_GCF_900099765.1	PF12833
71.2	2.2e-20	NZ_FNDX01000027.1_9	RS_GCF_900099765.1	PF12833
73.2	5.3e-21	NZ_FNDX01000025.1_34	RS_GCF_900099765.1	PF12833
72.9	6.3e-21	NZ_FNDX01000009.1_107	RS_GCF_900099765.1	PF12833
72.6	8.4e-21	NZ_FNDX01000003.1_238	RS_GCF_900099765.1	PF12833
72.4	9.3e-21	NZ_FNDX01000003.1_232	RS_GCF_900099765.1	PF12833
66.4	7e-19	NZ_FNDX01000003.1_235	RS_GCF_900099765.1	PF12833
76.3	5.8e-22	NZ_FNDX01000003.1_234	RS_GCF_900099765.1	PF12833
83.7	2.9e-24	NZ_FNDX01000012.1_19	RS_GCF_900099765.1	PF12833
53.1	1e-14	NZ_FNDX01000016.1_51	RS_GCF_900099765.1	PF12833
60.6	4.5e-17	NZ_FNDX01000005.1_210	RS_GCF_900099765.1	PF12833
80	3.9e-23	NZ_FNDX01000002.1_172	RS_GCF_900099765.1	PF12833
59.4	1.1e-16	NZ_FNDX01000001.1_195	RS_GCF_900099765.1	PF12833
74.4	2.1e-21	NZ_FNDX01000003.1_222	RS_GCF_900099765.1	PF12833
74.6	2e-21	NZ_FNDX01000005.1_22	RS_GCF_900099765.1	PF12833
74.8	1.7e-21	NZ_FNDX01000005.1_25	RS_GCF_900099765.1	PF12833
70	5.2e-20	NZ_FNDX01000005.1_35	RS_GCF_900099765.1	PF12833
61	3.4e-17	NZ_FNDX01000027.1_15	RS_GCF_900099765.1	PF12833
71.3	2.1e-20	NZ_FNDX01000001.1_212	RS_GCF_900099765.1	PF12833
65.3	1.5e-18	NZ_FNDX01000061.1_19	RS_GCF_900099765.1	PF12833
62.7	9.8e-18	NZ_FNDX01000001.1_329	RS_GCF_900099765.1	PF12833
75	1.5e-21	NZ_FNDX01000002.1_181	RS_GCF_900099765.1	PF12833
70.3	4.2e-20	NZ_FNDX01000007.1_48	RS_GCF_900099765.1	PF12833
75.7	8.7e-22	NZ_FNDX01000038.1_8	RS_GCF_900099765.1	PF12833
57.5	4e-16	NZ_FNDX01000035.1_34	RS_GCF_900099765.1	PF12833
66.5	6.6e-19	NZ_FNDX01000033.1_23	RS_GCF_900099765.1	PF12833
70	5.1e-20	NZ_FNDX01000006.1_149	RS_GCF_900099765.1	PF12833
65.7	1.2e-18	NZ_FNDX01000019.1_84	RS_GCF_900099765.1	PF12833
63.3	6.3e-18	NZ_FNDX01000067.1_13	RS_GCF_900099765.1	PF12833
67.4	3.4e-19	NZ_FNDX01000016.1_84	RS_GCF_900099765.1	PF12833
64.6	2.5e-18	NZ_FNDX01000001.1_207	RS_GCF_900099765.1	PF12833
72.4	9.4e-21	NZ_FNDX01000001.1_202	RS_GCF_900099765.1	PF12833
70.2	4.7e-20	NZ_FNDX01000016.1_30	RS_GCF_900099765.1	PF12833
63.2	6.8e-18	NZ_FNDX01000009.1_134	RS_GCF_900099765.1	PF12833
72.7	5.4e-21	NZ_NERU01000002.1_93	RS_GCF_003063265.1	PF12833
63.9	2.9e-18	NZ_NERU01000006.1_54	RS_GCF_003063265.1	PF12833
91.4	7.9e-27	NZ_NERU01000004.1_123	RS_GCF_003063265.1	PF12833
62.4	8.8e-18	NZ_NERU01000015.1_40	RS_GCF_003063265.1	PF12833
49.1	1.2e-13	NZ_NERU01000001.1_629	RS_GCF_003063265.1	PF12833
49.2	1.2e-13	NZ_NERU01000001.1_658	RS_GCF_003063265.1	PF12833
55.8	1e-15	NZ_NERU01000005.1_39	RS_GCF_003063265.1	PF12833
37.6	4.7e-10	NZ_NERU01000007.1_92	RS_GCF_003063265.1	PF12833
57.2	3.7e-16	NZ_NERU01000017.1_25	RS_GCF_003063265.1	PF12833
75.1	4e-22	NZ_FLQT01000003.1_451	RS_GCF_900088125.1	PF12833
59.5	2.8e-17	NZ_FLQT01000003.1_201	RS_GCF_900088125.1	PF12833
61	9.9e-18	NZ_FLQT01000003.1_382	RS_GCF_900088125.1	PF12833
72.9	1.9e-21	NZ_FLQT01000003.1_1123	RS_GCF_900088125.1	PF12833
63	2.4e-18	NZ_FLQT01000003.1_119	RS_GCF_900088125.1	PF12833
76.8	2.4e-22	NZ_FCOT01000010.1_256	RS_GCF_900046455.1	PF12833
68.5	9.8e-20	NZ_FCOT01000010.1_139	RS_GCF_900046455.1	PF12833
57.9	2e-16	NZ_FCOT01000008.1_37	RS_GCF_900046455.1	PF12833
58.6	1.2e-16	NZ_FCOT01000012.1_779	RS_GCF_900046455.1	PF12833
76.7	2.7e-22	NZ_FCOT01000013.1_509	RS_GCF_900046455.1	PF12833
71.2	1.3e-20	NZ_FOPW01000022.1_29	RS_GCF_900113585.1	PF12833
76.3	3.3e-22	NZ_FOPW01000001.1_169	RS_GCF_900113585.1	PF12833
79.4	8.4e-23	NZ_FNET01000028.1_49	RS_GCF_900100275.1	PF12833
61.7	2.9e-17	NZ_FNET01000014.1_19	RS_GCF_900100275.1	PF12833
68.1	2.8e-19	NZ_FNET01000002.1_118	RS_GCF_900100275.1	PF12833
73.5	6e-21	NZ_FNET01000014.1_31	RS_GCF_900100275.1	PF12833
64.5	3.8e-18	NZ_FNET01000014.1_180	RS_GCF_900100275.1	PF12833
66.3	1e-18	NZ_FNET01000022.1_61	RS_GCF_900100275.1	PF12833
70.3	6.1e-20	NZ_FNET01000015.1_55	RS_GCF_900100275.1	PF12833
46.2	2e-12	NZ_FNET01000014.1_53	RS_GCF_900100275.1	PF12833
63.1	1e-17	NZ_FNET01000008.1_61	RS_GCF_900100275.1	PF12833
71.7	2.2e-20	NZ_FNET01000001.1_509	RS_GCF_900100275.1	PF12833
52.9	1.6e-14	NZ_FNET01000019.1_54	RS_GCF_900100275.1	PF12833
69.9	7.9e-20	NZ_FNET01000024.1_108	RS_GCF_900100275.1	PF12833
56.7	1.1e-15	NZ_FNET01000001.1_768	RS_GCF_900100275.1	PF12833
63.5	7.9e-18	NZ_FNET01000012.1_258	RS_GCF_900100275.1	PF12833
76.3	7.8e-22	NZ_FNET01000005.1_140	RS_GCF_900100275.1	PF12833
71.8	2e-20	NZ_FNET01000030.1_39	RS_GCF_900100275.1	PF12833
61.7	2.9e-17	NZ_FNET01000020.1_124	RS_GCF_900100275.1	PF12833
66.8	7.5e-19	NZ_FNET01000003.1_452	RS_GCF_900100275.1	PF12833
58.4	3.2e-16	NZ_FNET01000001.1_822	RS_GCF_900100275.1	PF12833
69.2	1.4e-19	NZ_FNET01000022.1_78	RS_GCF_900100275.1	PF12833
50.8	7.4e-14	NZ_FNET01000001.1_795	RS_GCF_900100275.1	PF12833
68	3.1e-19	NZ_FNET01000015.1_40	RS_GCF_900100275.1	PF12833
79.2	1e-22	NZ_FNET01000002.1_410	RS_GCF_900100275.1	PF12833
64.5	3.8e-18	NZ_FNET01000014.1_82	RS_GCF_900100275.1	PF12833
44.6	6.3e-12	NZ_FNET01000004.1_343	RS_GCF_900100275.1	PF12833
72.7	1.1e-20	NZ_FNET01000006.1_347	RS_GCF_900100275.1	PF12833
65.3	2.1e-18	NZ_FNET01000001.1_924	RS_GCF_900100275.1	PF12833
83	6.4e-24	NZ_FNET01000011.1_215	RS_GCF_900100275.1	PF12833
65.7	7.7e-19	NZ_FOIR01000002.1_315	RS_GCF_900111145.1	PF12833
69.6	4.7e-20	NZ_FOIR01000002.1_775	RS_GCF_900111145.1	PF12833
65.6	8.6e-19	NZ_FOIR01000001.1_65	RS_GCF_900111145.1	PF12833
72.8	4.8e-21	NZ_FOIR01000007.1_2	RS_GCF_900111145.1	PF12833
64.8	1.5e-18	NZ_FOIR01000002.1_789	RS_GCF_900111145.1	PF12833
71.9	9e-21	NZ_FOIR01000002.1_768	RS_GCF_900111145.1	PF12833
67.8	1.7e-19	NZ_FOIR01000005.1_94	RS_GCF_900111145.1	PF12833
61.2	2e-17	NZ_FOIR01000001.1_1161	RS_GCF_900111145.1	PF12833
70.3	2.8e-20	NZ_FOIR01000001.1_231	RS_GCF_900111145.1	PF12833
72.9	4.5e-21	NZ_FOIR01000003.1_35	RS_GCF_900111145.1	PF12833
83.7	1.9e-24	NZ_FOIR01000002.1_212	RS_GCF_900111145.1	PF12833
70.9	1.8e-20	NZ_FOIR01000001.1_787	RS_GCF_900111145.1	PF12833
76.2	4.1e-22	NZ_FOIR01000001.1_1198	RS_GCF_900111145.1	PF12833
75.6	6.3e-22	NZ_FOIR01000004.1_274	RS_GCF_900111145.1	PF12833
62	1.1e-17	NZ_FOIR01000002.1_250	RS_GCF_900111145.1	PF12833
53.7	4.5e-15	NZ_FOIR01000001.1_1666	RS_GCF_900111145.1	PF12833
68.2	1.3e-19	NZ_FOIR01000001.1_1676	RS_GCF_900111145.1	PF12833
75.3	8e-22	NZ_FOIR01000002.1_474	RS_GCF_900111145.1	PF12833
65.9	6.8e-19	NZ_FOIR01000002.1_107	RS_GCF_900111145.1	PF12833
61.2	1.9e-17	NZ_FOIR01000002.1_108	RS_GCF_900111145.1	PF12833
67.4	2.2e-19	NZ_FOIR01000005.1_78	RS_GCF_900111145.1	PF12833
77.4	1.7e-22	NZ_FOIR01000002.1_122	RS_GCF_900111145.1	PF12833
61.9	1.2e-17	NZ_FOIR01000002.1_1224	RS_GCF_900111145.1	PF12833
47.4	4.1e-13	NZ_FOIR01000002.1_191	RS_GCF_900111145.1	PF12833
71.2	1.5e-20	NZ_FOIR01000002.1_687	RS_GCF_900111145.1	PF12833
75.9	4.9e-22	NZ_FNPX01000025.1_17	RS_GCF_900107415.1	PF12833
58.5	1.3e-16	NZ_FNPX01000029.1_13	RS_GCF_900107415.1	PF12833
69.6	4.5e-20	NZ_FNPX01000011.1_60	RS_GCF_900107415.1	PF12833
72.6	5.4e-21	NZ_FNPX01000006.1_20	RS_GCF_900107415.1	PF12833
60.3	3.5e-17	NZ_FNPX01000036.1_6	RS_GCF_900107415.1	PF12833
49.1	1.1e-13	NZ_FNPX01000005.1_173	RS_GCF_900107415.1	PF12833
85.5	5.1e-25	NZ_FNPX01000004.1_119	RS_GCF_900107415.1	PF12833
84.9	7.5e-25	NZ_FNPX01000025.1_2	RS_GCF_900107415.1	PF12833
77.9	1.3e-22	NZ_FNBM01000001.1_829	RS_GCF_900102335.1	PF12833
72.3	7.3e-21	NZ_FNBM01000010.1_140	RS_GCF_900102335.1	PF12833
83.7	2e-24	NZ_FNBM01000005.1_148	RS_GCF_900102335.1	PF12833
51.7	1.9e-14	NZ_FNBM01000001.1_808	RS_GCF_900102335.1	PF12833
71.7	1.1e-20	NZ_FNBM01000004.1_314	RS_GCF_900102335.1	PF12833
77.2	2.1e-22	NZ_FNBM01000009.1_174	RS_GCF_900102335.1	PF12833
75.4	7.5e-22	NZ_FNBM01000001.1_562	RS_GCF_900102335.1	PF12833
68.9	7.9e-20	NZ_FNBM01000001.1_193	RS_GCF_900102335.1	PF12833
79.9	3.1e-23	NZ_FNBM01000011.1_46	RS_GCF_900102335.1	PF12833
81.6	8.8e-24	NZ_FNBM01000001.1_42	RS_GCF_900102335.1	PF12833
70.6	2.5e-20	NZ_FNBM01000001.1_40	RS_GCF_900102335.1	PF12833
77.6	1.5e-22	NZ_FNBM01000001.1_534	RS_GCF_900102335.1	PF12833
72.6	5.6e-21	NZ_FNBM01000006.1_73	RS_GCF_900102335.1	PF12833
68.6	1e-19	NZ_FNBM01000001.1_646	RS_GCF_900102335.1	PF12833
75.4	7.6e-22	NZ_FNBM01000013.1_34	RS_GCF_900102335.1	PF12833
78.6	7.5e-23	NZ_FNBM01000001.1_651	RS_GCF_900102335.1	PF12833
75.5	7.2e-22	NZ_FNBM01000011.1_53	RS_GCF_900102335.1	PF12833
63.2	5e-18	NZ_FNBM01000009.1_196	RS_GCF_900102335.1	PF12833
85.2	6.5e-25	NZ_FNBM01000012.1_10	RS_GCF_900102335.1	PF12833
78.8	6.6e-23	NZ_FNBM01000005.1_36	RS_GCF_900102335.1	PF12833
72.5	6.2e-21	NZ_FNBM01000001.1_336	RS_GCF_900102335.1	PF12833
65.1	1.3e-18	NZ_FNBM01000001.1_333	RS_GCF_900102335.1	PF12833
70.8	2.1e-20	NZ_FNBM01000006.1_152	RS_GCF_900102335.1	PF12833
37.2	6.5e-10	NZ_FNBM01000008.1_156	RS_GCF_900102335.1	PF12833
62.4	8.6e-18	NZ_FNBM01000008.1_159	RS_GCF_900102335.1	PF12833
83.5	2.2e-24	NZ_FNBM01000014.1_21	RS_GCF_900102335.1	PF12833
60	4.9e-17	NZ_FNBM01000001.1_328	RS_GCF_900102335.1	PF12833
78.1	2.2e-22	NZ_POUA01000300.1_3	RS_GCF_003236385.1	PF12833
48.1	4.7e-13	NZ_POUA01000307.1_7	RS_GCF_003236385.1	PF12833
63.1	1e-17	NZ_POUA01000369.1_4	RS_GCF_003236385.1	PF12833
84.8	1.7e-24	NZ_POUA01000344.1_3	RS_GCF_003236385.1	PF12833
71.3	2.9e-20	NZ_POUA01000192.1_9	RS_GCF_003236385.1	PF12833
77.8	2.7e-22	NZ_POUA01000192.1_1	RS_GCF_003236385.1	PF12833
70.4	5.3e-20	NZ_POUA01000034.1_17	RS_GCF_003236385.1	PF12833
90.6	2.7e-26	NZ_POUA01000255.1_8	RS_GCF_003236385.1	PF12833
80.6	3.6e-23	NZ_POUA01000017.1_5	RS_GCF_003236385.1	PF12833
68.5	2.1e-19	NZ_POUA01000138.1_18	RS_GCF_003236385.1	PF12833
71.1	3.4e-20	NZ_POUA01000009.1_43	RS_GCF_003236385.1	PF12833
80.4	4e-23	NZ_POUA01000794.1_1	RS_GCF_003236385.1	PF12833
69.6	9.4e-20	NZ_POUA01000206.1_15	RS_GCF_003236385.1	PF12833
66.6	8.4e-19	NZ_POUA01000556.1_2	RS_GCF_003236385.1	PF12833
67.3	5e-19	NZ_POUA01000083.1_19	RS_GCF_003236385.1	PF12833
73.8	4.7e-21	NZ_POUA01000017.1_24	RS_GCF_003236385.1	PF12833
81.1	2.4e-23	NZ_POUA01000494.1_5	RS_GCF_003236385.1	PF12833
72.9	8.9e-21	NZ_POUA01000169.1_12	RS_GCF_003236385.1	PF12833
76.3	7.8e-22	NZ_POUA01000577.1_3	RS_GCF_003236385.1	PF12833
68.9	1.5e-19	NZ_POUA01000021.1_6	RS_GCF_003236385.1	PF12833
72.2	1.5e-20	NZ_POUA01000027.1_26	RS_GCF_003236385.1	PF12833
82.1	1.2e-23	NZ_POUA01000110.1_10	RS_GCF_003236385.1	PF12833
80.8	3.1e-23	NZ_POUA01000060.1_18	RS_GCF_003236385.1	PF12833
80.8	3.1e-23	NZ_POUA01000015.1_4	RS_GCF_003236385.1	PF12833
57.1	7.4e-16	NZ_POUA01000048.1_22	RS_GCF_003236385.1	PF12833
80.7	3.3e-23	NZ_POUA01000009.1_36	RS_GCF_003236385.1	PF12833
77	4.6e-22	NZ_POUA01000464.1_6	RS_GCF_003236385.1	PF12833
80.8	3e-23	NZ_POUA01000009.1_50	RS_GCF_003236385.1	PF12833
85.7	3.6e-25	NZ_PZJV01000002.1_165	RS_GCF_003206155.1	PF12833
60.7	2.2e-17	NZ_PZJV01000002.1_151	RS_GCF_003206155.1	PF12833
66.4	3.7e-19	NZ_PZJV01000001.1_224	RS_GCF_003206155.1	PF12833
74.4	1.2e-21	NZ_PZJV01000001.1_912	RS_GCF_003206155.1	PF12833
42.2	1.3e-11	NZ_PZJV01000001.1_692	RS_GCF_003206155.1	PF12833
81.2	8.8e-24	NZ_PZJV01000001.1_961	RS_GCF_003206155.1	PF12833
79	4.2e-23	NZ_PZJV01000003.1_83	RS_GCF_003206155.1	PF12833
79.1	4e-23	NZ_PZJV01000003.1_70	RS_GCF_003206155.1	PF12833
88.1	6.5e-26	NZ_PZJV01000006.1_265	RS_GCF_003206155.1	PF12833
70.6	1.9e-20	NZ_PZJV01000001.1_1026	RS_GCF_003206155.1	PF12833
80.7	1.3e-23	NZ_PZJV01000003.1_89	RS_GCF_003206155.1	PF12833
69	5.8e-20	NZ_PZJV01000001.1_865	RS_GCF_003206155.1	PF12833
76.5	2.5e-22	NZ_PZJV01000007.1_91	RS_GCF_003206155.1	PF12833
60.5	2.9e-17	NZ_FOXL01000011.1_78	RS_GCF_900115705.1	PF12833
71.1	1.4e-20	NZ_FOXL01000004.1_187	RS_GCF_900115705.1	PF12833
73.3	2.8e-21	NZ_FOXL01000005.1_371	RS_GCF_900115705.1	PF12833
65.6	7.1e-19	NZ_FOXL01000002.1_412	RS_GCF_900115705.1	PF12833
80.9	1.2e-23	NZ_FOXL01000003.1_416	RS_GCF_900115705.1	PF12833
65.6	7e-19	NZ_FOXL01000002.1_69	RS_GCF_900115705.1	PF12833
44.7	2.5e-12	NZ_FOXL01000002.1_406	RS_GCF_900115705.1	PF12833
70.1	2.9e-20	NZ_FOXL01000002.1_621	RS_GCF_900115705.1	PF12833
56.8	4.1e-16	NZ_FOXL01000004.1_303	RS_GCF_900115705.1	PF12833
72.5	5e-21	NZ_FOXL01000003.1_275	RS_GCF_900115705.1	PF12833
68	1.3e-19	NZ_FOXL01000002.1_184	RS_GCF_900115705.1	PF12833
75.9	4.5e-22	NZ_FOXL01000002.1_611	RS_GCF_900115705.1	PF12833
64.5	1.6e-18	NZ_FOXL01000009.1_157	RS_GCF_900115705.1	PF12833
62.9	5e-18	NZ_FOXL01000003.1_8	RS_GCF_900115705.1	PF12833
46.9	4.9e-13	NZ_FOXL01000009.1_149	RS_GCF_900115705.1	PF12833
64.7	1.4e-18	NZ_FOXL01000002.1_399	RS_GCF_900115705.1	PF12833
70.7	3.1e-20	NZ_FNPW01000008.1_277	RS_GCF_900107395.1	PF12833
82.5	6.6e-24	NZ_FNPW01000009.1_18	RS_GCF_900107395.1	PF12833
68.6	1.4e-19	NZ_FNPW01000001.1_238	RS_GCF_900107395.1	PF12833
63.7	5e-18	NZ_FNPW01000001.1_500	RS_GCF_900107395.1	PF12833
74.4	2.2e-21	NZ_FNPW01000002.1_530	RS_GCF_900107395.1	PF12833
85.2	9.5e-25	NZ_FNPW01000006.1_19	RS_GCF_900107395.1	PF12833
83.1	4.3e-24	NZ_FNPW01000004.1_355	RS_GCF_900107395.1	PF12833
74.6	1.9e-21	NZ_FNPW01000011.1_16	RS_GCF_900107395.1	PF12833
63.9	4.2e-18	NZ_FNPW01000016.1_45	RS_GCF_900107395.1	PF12833
52.1	2.1e-14	NZ_FNPW01000012.1_141	RS_GCF_900107395.1	PF12833
72.2	1.1e-20	NZ_FNPW01000016.1_52	RS_GCF_900107395.1	PF12833
75.6	9.3e-22	NZ_FNPW01000015.1_7	RS_GCF_900107395.1	PF12833
46.3	1.4e-12	NZ_FNPW01000005.1_336	RS_GCF_900107395.1	PF12833
79.4	6.2e-23	NZ_FNPW01000005.1_111	RS_GCF_900107395.1	PF12833
75.7	9.1e-22	NZ_FNPW01000008.1_33	RS_GCF_900107395.1	PF12833
76.4	5.3e-22	NZ_FNPW01000010.1_170	RS_GCF_900107395.1	PF12833
82.1	8.6e-24	NZ_FNPW01000003.1_125	RS_GCF_900107395.1	PF12833
54.2	4.7e-15	NZ_FNPW01000001.1_655	RS_GCF_900107395.1	PF12833
78	1.6e-22	NZ_FNPW01000001.1_384	RS_GCF_900107395.1	PF12833
61.5	2.3e-17	NZ_FNPW01000001.1_277	RS_GCF_900107395.1	PF12833
55.3	2.1e-15	NZ_FNPW01000004.1_382	RS_GCF_900107395.1	PF12833
73.6	4e-21	NZ_FNPW01000010.1_162	RS_GCF_900107395.1	PF12833
65.6	1.2e-18	NZ_FNPW01000016.1_23	RS_GCF_900107395.1	PF12833
80.2	3.4e-23	NZ_FNPW01000001.1_284	RS_GCF_900107395.1	PF12833
70.6	3.3e-20	NZ_FNPW01000015.1_59	RS_GCF_900107395.1	PF12833
79.3	6.6e-23	NZ_FNPW01000025.1_43	RS_GCF_900107395.1	PF12833
75.8	8.2e-22	NZ_FNPW01000024.1_12	RS_GCF_900107395.1	PF12833
64.7	2.5e-18	NZ_FNPW01000006.1_89	RS_GCF_900107395.1	PF12833
74.2	2.7e-21	NZ_FNPW01000008.1_37	RS_GCF_900107395.1	PF12833
84.9	1.2e-24	NZ_FNPW01000001.1_450	RS_GCF_900107395.1	PF12833
69.8	6.3e-20	NZ_FNPW01000001.1_607	RS_GCF_900107395.1	PF12833
60.1	6.4e-17	NZ_FNPW01000001.1_608	RS_GCF_900107395.1	PF12833
66.9	4.8e-19	NZ_FNPW01000009.1_33	RS_GCF_900107395.1	PF12833
75.1	1.3e-21	NZ_FNPW01000019.1_76	RS_GCF_900107395.1	PF12833
67.3	3.8e-19	NZ_FNPW01000006.1_97	RS_GCF_900107395.1	PF12833
78.3	1.4e-22	NZ_FNPW01000002.1_155	RS_GCF_900107395.1	PF12833
71.9	1.4e-20	NZ_FNPW01000020.1_16	RS_GCF_900107395.1	PF12833
68.3	1.8e-19	NZ_FNPW01000002.1_248	RS_GCF_900107395.1	PF12833
53.6	7e-15	NZ_FNPW01000016.1_103	RS_GCF_900107395.1	PF12833
79.8	4.6e-23	NZ_FNPW01000017.1_86	RS_GCF_900107395.1	PF12833
66.9	4.9e-19	NZ_FNPW01000018.1_93	RS_GCF_900107395.1	PF12833
58.2	2.6e-16	NZ_FNPW01000011.1_166	RS_GCF_900107395.1	PF12833
78.3	1.3e-22	NZ_FNPW01000001.1_318	RS_GCF_900107395.1	PF12833
73.4	4.6e-21	NZ_FNPW01000001.1_43	RS_GCF_900107395.1	PF12833
67.5	3.2e-19	NZ_FNPW01000001.1_48	RS_GCF_900107395.1	PF12833
65	1.9e-18	NZ_FNPW01000020.1_4	RS_GCF_900107395.1	PF12833
75	1.5e-21	NZ_FNPW01000001.1_300	RS_GCF_900107395.1	PF12833
70.1	4.9e-20	NZ_FNPW01000023.1_54	RS_GCF_900107395.1	PF12833
79.8	4.5e-23	NZ_FNPW01000001.1_53	RS_GCF_900107395.1	PF12833
85.3	9e-25	NZ_FNPW01000001.1_541	RS_GCF_900107395.1	PF12833
78.7	1e-22	NZ_FNPW01000008.1_3	RS_GCF_900107395.1	PF12833
65.4	1.5e-18	NZ_FNPW01000001.1_371	RS_GCF_900107395.1	PF12833
69.7	6.6e-20	NZ_FNPW01000004.1_310	RS_GCF_900107395.1	PF12833
65.8	1.1e-18	NZ_FNPW01000015.1_119	RS_GCF_900107395.1	PF12833
61.4	2.5e-17	NZ_FNPW01000016.1_35	RS_GCF_900107395.1	PF12833
73.7	3.7e-21	NZ_FNPW01000006.1_332	RS_GCF_900107395.1	PF12833
39.6	1.7e-10	NZ_FNPW01000013.1_179	RS_GCF_900107395.1	PF12833
64.1	3.6e-18	NZ_FNPW01000016.1_84	RS_GCF_900107395.1	PF12833
73.6	4e-21	NZ_FNPW01000015.1_121	RS_GCF_900107395.1	PF12833
84.8	1.3e-24	NZ_FNPW01000009.1_240	RS_GCF_900107395.1	PF12833
76.1	4.2e-22	NZ_LT629945.1_1172	RS_GCF_900104675.1	PF12833
59.3	7.2e-17	NZ_LT629945.1_993	RS_GCF_900104675.1	PF12833
65	1.2e-18	NZ_LT629944.1_435	RS_GCF_900104675.1	PF12833
77.1	2e-22	NZ_LT629945.1_153	RS_GCF_900104675.1	PF12833
78.2	8.9e-23	NZ_LT629945.1_1640	RS_GCF_900104675.1	PF12833
62.5	7.3e-18	NZ_LT629944.1_399	RS_GCF_900104675.1	PF12833
56.1	7.3e-16	NZ_LT629945.1_1472	RS_GCF_900104675.1	PF12833
79.3	4.3e-23	NZ_LT629945.1_1461	RS_GCF_900104675.1	PF12833
60.2	3.9e-17	NZ_LT629945.1_1465	RS_GCF_900104675.1	PF12833
75.7	5.7e-22	NZ_LT629944.1_94	RS_GCF_900104675.1	PF12833
65.3	9.6e-19	NZ_LT629944.1_561	RS_GCF_900104675.1	PF12833
70.3	2.8e-20	NZ_LT629945.1_2488	RS_GCF_900104675.1	PF12833
91.1	1.1e-26	NZ_FMYX01000005.1_332	RS_GCF_900102675.1	PF12833
76.5	3.7e-22	NZ_FMYX01000001.1_74	RS_GCF_900102675.1	PF12833
61.3	2.2e-17	NZ_FMYX01000001.1_440	RS_GCF_900102675.1	PF12833
73.8	2.6e-21	NZ_FMYX01000001.1_65	RS_GCF_900102675.1	PF12833
78.9	6.7e-23	NZ_FMYX01000016.1_53	RS_GCF_900102675.1	PF12833
75.1	1e-21	NZ_FMYX01000010.1_186	RS_GCF_900102675.1	PF12833
55.7	1.2e-15	NZ_FMYX01000001.1_14	RS_GCF_900102675.1	PF12833
62.8	7.3e-18	NZ_FMYX01000001.1_172	RS_GCF_900102675.1	PF12833
72.8	5.6e-21	NZ_FMYX01000006.1_11	RS_GCF_900102675.1	PF12833
83.1	3.3e-24	NZ_FMYX01000008.1_91	RS_GCF_900102675.1	PF12833
85.8	4.8e-25	NZ_FMYX01000011.1_179	RS_GCF_900102675.1	PF12833
57.2	4e-16	NZ_FMYX01000010.1_31	RS_GCF_900102675.1	PF12833
68.1	1.6e-19	NZ_FMYX01000006.1_132	RS_GCF_900102675.1	PF12833
68.4	1.3e-19	NZ_FMYX01000004.1_169	RS_GCF_900102675.1	PF12833
71.5	1.4e-20	NZ_FMYX01000013.1_82	RS_GCF_900102675.1	PF12833
87.8	1.1e-25	NZ_FMYX01000001.1_375	RS_GCF_900102675.1	PF12833
63.5	4.2e-18	NZ_FMYX01000016.1_5	RS_GCF_900102675.1	PF12833
64.1	2.9e-18	NZ_FMYX01000005.1_280	RS_GCF_900102675.1	PF12833
49.9	7.5e-14	NZ_FMYX01000003.1_297	RS_GCF_900102675.1	PF12833
75.1	1.1e-21	NZ_FMYX01000009.1_90	RS_GCF_900102675.1	PF12833
75.1	1e-21	NZ_FMYX01000010.1_8	RS_GCF_900102675.1	PF12833
81.8	8.4e-24	NZ_FMYX01000009.1_76	RS_GCF_900102675.1	PF12833
77.2	2.2e-22	NZ_FMYX01000010.1_183	RS_GCF_900102675.1	PF12833
74	2.3e-21	NZ_FMYX01000012.1_128	RS_GCF_900102675.1	PF12833
63.7	3.9e-18	NZ_FMYX01000009.1_199	RS_GCF_900102675.1	PF12833
75.9	6e-22	NZ_FMYX01000001.1_259	RS_GCF_900102675.1	PF12833
65.9	7.5e-19	NZ_FMYX01000007.1_74	RS_GCF_900102675.1	PF12833
75.9	5.8e-22	NZ_FMYX01000001.1_242	RS_GCF_900102675.1	PF12833
79.2	5.4e-23	NZ_FMYX01000005.1_196	RS_GCF_900102675.1	PF12833
83.9	1.9e-24	NZ_FMYX01000005.1_192	RS_GCF_900102675.1	PF12833
89.6	3.1e-26	NZ_FMYX01000001.1_479	RS_GCF_900102675.1	PF12833
69.1	7.8e-20	NZ_FMYX01000007.1_248	RS_GCF_900102675.1	PF12833
76.4	4.1e-22	NZ_FMYX01000012.1_134	RS_GCF_900102675.1	PF12833
67.3	2.9e-19	NZ_FMYX01000001.1_464	RS_GCF_900102675.1	PF12833
78.6	8.8e-23	NZ_FMYX01000001.1_528	RS_GCF_900102675.1	PF12833
65.2	1.3e-18	NZ_FMYX01000001.1_145	RS_GCF_900102675.1	PF12833
73.5	3.4e-21	NZ_FMYX01000002.1_79	RS_GCF_900102675.1	PF12833
77.4	1.6e-22	NZ_QJVC01000001.1_318	RS_GCF_003219795.1	PF12833
73	3.5e-21	NZ_QJVC01000008.1_42	RS_GCF_003219795.1	PF12833
62.8	5.4e-18	NZ_QJVC01000013.1_82	RS_GCF_003219795.1	PF12833
40.5	5.2e-11	NZ_QJVC01000024.1_3	RS_GCF_003219795.1	PF12833
69.4	4.7e-20	NZ_QJVC01000012.1_3	RS_GCF_003219795.1	PF12833
71.5	1.1e-20	NZ_QJVC01000012.1_27	RS_GCF_003219795.1	PF12833
66.4	9e-19	NZ_QKYN01000060.1_28	RS_GCF_003258295.1	PF12833
63.3	8.3e-18	NZ_QKYN01000121.1_13	RS_GCF_003258295.1	PF12833
74.7	2.3e-21	NZ_QKYN01000178.1_10	RS_GCF_003258295.1	PF12833
75.7	1.1e-21	NZ_QKYN01000014.1_24	RS_GCF_003258295.1	PF12833
65.9	1.3e-18	NZ_QKYN01000067.1_33	RS_GCF_003258295.1	PF12833
59	1.9e-16	NZ_QKYN01000180.1_16	RS_GCF_003258295.1	PF12833
60.6	6e-17	NZ_QKYN01000059.1_46	RS_GCF_003258295.1	PF12833
31.9	5.2e-08	NZ_QKYN01000185.1_11	RS_GCF_003258295.1	PF12833
47.8	5.8e-13	NZ_QKYN01000098.1_28	RS_GCF_003258295.1	PF12833
73.3	6.3e-21	NZ_QKYN01000034.1_15	RS_GCF_003258295.1	PF12833
69	1.4e-19	NZ_QKYN01000008.1_139	RS_GCF_003258295.1	PF12833
72.8	9.1e-21	NZ_QKYN01000027.1_99	RS_GCF_003258295.1	PF12833
74.9	2e-21	NZ_QKYN01000010.1_27	RS_GCF_003258295.1	PF12833
71.7	2e-20	NZ_QKYN01000054.1_49	RS_GCF_003258295.1	PF12833
43.9	9.7e-12	NZ_QKYN01000003.1_49	RS_GCF_003258295.1	PF12833
67.9	3.1e-19	NZ_QKYN01000021.1_21	RS_GCF_003258295.1	PF12833
83.7	3.8e-24	NZ_QKYN01000040.1_83	RS_GCF_003258295.1	PF12833
36.3	2.3e-09	NZ_QKYN01000092.1_2	RS_GCF_003258295.1	PF12833
68.3	2.3e-19	NZ_QKYN01000002.1_1	RS_GCF_003258295.1	PF12833
62.7	1.3e-17	NZ_QKYN01000199.1_12	RS_GCF_003258295.1	PF12833
74.8	2.2e-21	NZ_QKYN01000022.1_30	RS_GCF_003258295.1	PF12833
55.2	2.8e-15	NZ_QKYN01000114.1_66	RS_GCF_003258295.1	PF12833
64.9	2.6e-18	NZ_QKYN01000120.1_25	RS_GCF_003258295.1	PF12833
55.8	1.9e-15	NZ_QKYN01000110.1_40	RS_GCF_003258295.1	PF12833
74	4e-21	NZ_QKYN01000070.1_48	RS_GCF_003258295.1	PF12833
63.2	9e-18	NZ_QKYN01000034.1_43	RS_GCF_003258295.1	PF12833
77	4.5e-22	NZ_QKYN01000122.1_28	RS_GCF_003258295.1	PF12833
63.5	7.2e-18	NZ_QKYN01000065.1_4	RS_GCF_003258295.1	PF12833
59.4	1.4e-16	NZ_QKYN01000026.1_20	RS_GCF_003258295.1	PF12833
85	1.5e-24	NZ_QKYN01000011.1_19	RS_GCF_003258295.1	PF12833
63.3	1.1e-17	NZ_QLII01000001.1_7811	RS_GCF_003259005.1	PF12833
75.9	1.3e-21	NZ_QLII01000001.1_3849	RS_GCF_003259005.1	PF12833
70.8	5.1e-20	NZ_QLII01000001.1_6301	RS_GCF_003259005.1	PF12833
55.9	2.1e-15	NZ_QLII01000001.1_587	RS_GCF_003259005.1	PF12833
60.1	1.1e-16	NZ_QLII01000001.1_583	RS_GCF_003259005.1	PF12833
60	1.2e-16	NZ_QLII01000001.1_7680	RS_GCF_003259005.1	PF12833
74.3	4.1e-21	NZ_QLII01000001.1_2547	RS_GCF_003259005.1	PF12833
67.5	5.4e-19	NZ_QLII01000001.1_705	RS_GCF_003259005.1	PF12833
66.1	1.4e-18	NZ_QLII01000001.1_2755	RS_GCF_003259005.1	PF12833
59.3	1.8e-16	NZ_QLII01000001.1_6643	RS_GCF_003259005.1	PF12833
60.7	7e-17	NZ_QLII01000001.1_1040	RS_GCF_003259005.1	PF12833
62.1	2.6e-17	NZ_QLII01000001.1_6576	RS_GCF_003259005.1	PF12833
65.2	2.8e-18	NZ_QLII01000001.1_3389	RS_GCF_003259005.1	PF12833
71.8	2.5e-20	NZ_QLII01000002.1_44	RS_GCF_003259005.1	PF12833
64.2	5.7e-18	NZ_QLII01000001.1_4036	RS_GCF_003259005.1	PF12833
65.2	2.8e-18	NZ_QLII01000001.1_2298	RS_GCF_003259005.1	PF12833
52.9	1.9e-14	NZ_QLII01000001.1_7566	RS_GCF_003259005.1	PF12833
67.5	5.4e-19	NZ_QLII01000001.1_3719	RS_GCF_003259005.1	PF12833
72.5	1.5e-20	NZ_QLII01000001.1_4055	RS_GCF_003259005.1	PF12833
75.8	1.3e-21	NZ_QLII01000001.1_7973	RS_GCF_003259005.1	PF12833
78.4	2e-22	NZ_QLII01000001.1_4311	RS_GCF_003259005.1	PF12833
78	2.8e-22	NZ_QLII01000001.1_7505	RS_GCF_003259005.1	PF12833
68.1	3.4e-19	NZ_QLII01000001.1_3697	RS_GCF_003259005.1	PF12833
61.9	3e-17	NZ_QLII01000001.1_235	RS_GCF_003259005.1	PF12833
66.2	1.3e-18	NZ_QLII01000001.1_6259	RS_GCF_003259005.1	PF12833
71.3	3.5e-20	NZ_QLII01000001.1_9021	RS_GCF_003259005.1	PF12833
66.1	1.4e-18	NZ_QLII01000001.1_8726	RS_GCF_003259005.1	PF12833
67.1	7.2e-19	NZ_QLII01000001.1_8722	RS_GCF_003259005.1	PF12833
64.1	6.2e-18	NZ_QLII01000001.1_6689	RS_GCF_003259005.1	PF12833
85.2	1.6e-24	NZ_QLII01000001.1_272	RS_GCF_003259005.1	PF12833
78.5	2e-22	NZ_QLII01000001.1_7488	RS_GCF_003259005.1	PF12833
64.8	3.6e-18	NZ_QLII01000001.1_7877	RS_GCF_003259005.1	PF12833
71	4.1e-20	NZ_QLII01000001.1_8806	RS_GCF_003259005.1	PF12833
65.4	2.4e-18	NZ_QLII01000001.1_2645	RS_GCF_003259005.1	PF12833
66.6	9.7e-19	NZ_QLII01000001.1_5574	RS_GCF_003259005.1	PF12833
67.5	5.3e-19	NZ_QLII01000001.1_8141	RS_GCF_003259005.1	PF12833
66.8	8.7e-19	NZ_QLII01000001.1_7628	RS_GCF_003259005.1	PF12833
64.3	5.4e-18	NZ_QLII01000001.1_7167	RS_GCF_003259005.1	PF12833
55.8	2.4e-15	NZ_QLII01000001.1_7391	RS_GCF_003259005.1	PF12833
75.9	1.2e-21	NZ_QLII01000001.1_4296	RS_GCF_003259005.1	PF12833
53.2	1.6e-14	NZ_QLII01000001.1_7408	RS_GCF_003259005.1	PF12833
72.8	1.2e-20	NZ_QLII01000001.1_3876	RS_GCF_003259005.1	PF12833
74.2	4.3e-21	NZ_QLII01000001.1_3875	RS_GCF_003259005.1	PF12833
55	4.2e-15	NZ_QLII01000001.1_8317	RS_GCF_003259005.1	PF12833
57.4	7.5e-16	NZ_QLII01000001.1_8944	RS_GCF_003259005.1	PF12833
59.3	1.9e-16	NZ_QLII01000001.1_8948	RS_GCF_003259005.1	PF12833
33.9	1.6e-08	NZ_QLII01000001.1_7239	RS_GCF_003259005.1	PF12833
59.4	1.8e-16	NZ_QLII01000001.1_2318	RS_GCF_003259005.1	PF12833
72.2	1.8e-20	NZ_QLII01000001.1_9158	RS_GCF_003259005.1	PF12833
56.3	1.6e-15	NZ_QLII01000001.1_5789	RS_GCF_003259005.1	PF12833
67	7.7e-19	NZ_QLII01000001.1_3935	RS_GCF_003259005.1	PF12833
74	5e-21	NZ_QLII01000001.1_906	RS_GCF_003259005.1	PF12833
51.4	5.7e-14	NZ_QLII01000001.1_2684	RS_GCF_003259005.1	PF12833
72.3	1.6e-20	NZ_QLII01000001.1_9052	RS_GCF_003259005.1	PF12833
73.5	6.9e-21	NZ_QLII01000002.1_77	RS_GCF_003259005.1	PF12833
62.4	2e-17	NZ_QLII01000001.1_6959	RS_GCF_003259005.1	PF12833
69.6	1.1e-19	NZ_QLII01000001.1_8244	RS_GCF_003259005.1	PF12833
63.8	7.4e-18	NZ_QLII01000001.1_6178	RS_GCF_003259005.1	PF12833
38.9	4.5e-10	NZ_QLII01000001.1_4538	RS_GCF_003259005.1	PF12833
60.2	9.7e-17	NZ_QLII01000001.1_2289	RS_GCF_003259005.1	PF12833
72.5	1.5e-20	NZ_QLII01000001.1_6041	RS_GCF_003259005.1	PF12833
78.8	1.5e-22	NZ_QLII01000001.1_7962	RS_GCF_003259005.1	PF12833
58.2	4.3e-16	NZ_QLII01000001.1_8150	RS_GCF_003259005.1	PF12833
68.6	2.4e-19	NZ_QLII01000001.1_7751	RS_GCF_003259005.1	PF12833
60.9	6.1e-17	NZ_QLII01000001.1_8445	RS_GCF_003259005.1	PF12833
55.9	2.3e-15	NZ_QLII01000001.1_7672	RS_GCF_003259005.1	PF12833
56.2	1.8e-15	NZ_QLII01000001.1_8870	RS_GCF_003259005.1	PF12833
63.6	8.6e-18	NZ_QLII01000001.1_1615	RS_GCF_003259005.1	PF12833
77.3	4.5e-22	NZ_QLII01000001.1_9060	RS_GCF_003259005.1	PF12833
58.2	4.1e-16	NZ_QLII01000001.1_2538	RS_GCF_003259005.1	PF12833
66.1	1.4e-18	NZ_QLII01000001.1_991	RS_GCF_003259005.1	PF12833
47.9	6.7e-13	NZ_QLII01000001.1_1122	RS_GCF_003259005.1	PF12833
69.8	1e-19	NZ_QLII01000001.1_612	RS_GCF_003259005.1	PF12833
67.7	4.5e-19	NZ_QLII01000001.1_2462	RS_GCF_003259005.1	PF12833
65.9	1.7e-18	NZ_QLII01000001.1_425	RS_GCF_003259005.1	PF12833
67	7.4e-19	NZ_QLII01000001.1_6809	RS_GCF_003259005.1	PF12833
69.8	1e-19	NZ_QLII01000001.1_4402	RS_GCF_003259005.1	PF12833
40.3	1.6e-10	NZ_QLII01000001.1_7694	RS_GCF_003259005.1	PF12833
67	7.6e-19	NZ_QLII01000001.1_2634	RS_GCF_003259005.1	PF12833
68.4	2.7e-19	NZ_QLII01000001.1_3863	RS_GCF_003259005.1	PF12833
60.9	2e-17	NZ_LT629737.1_1208	RS_GCF_900104765.1	PF12833
61.5	1.3e-17	NZ_LT629737.1_2513	RS_GCF_900104765.1	PF12833
69.2	4.9e-20	NZ_LT629737.1_1157	RS_GCF_900104765.1	PF12833
68.7	7e-20	NZ_LT629737.1_225	RS_GCF_900104765.1	PF12833
38.3	2.3e-10	NZ_LT629737.1_1245	RS_GCF_900104765.1	PF12833
60.1	3.4e-17	NZ_LT629737.1_1160	RS_GCF_900104765.1	PF12833
56.7	4.1e-16	NZ_LT629737.1_1111	RS_GCF_900104765.1	PF12833
34.4	3.6e-09	NZ_LT629737.1_1130	RS_GCF_900104765.1	PF12833
61.6	1.2e-17	NZ_LT629737.1_2879	RS_GCF_900104765.1	PF12833
52.3	9.5e-15	NZ_LT629737.1_518	RS_GCF_900104765.1	PF12833
40.1	6e-11	NZ_LT629737.1_194	RS_GCF_900104765.1	PF12833
63.8	2.4e-18	NZ_LT629737.1_961	RS_GCF_900104765.1	PF12833
89.5	7.3e-26	NZ_QGGR01000003.1_417	RS_GCF_003148685.1	PF12833
53	1.7e-14	NZ_QGGR01000001.1_66	RS_GCF_003148685.1	PF12833
41.1	9.2e-11	NZ_QGGR01000002.1_446	RS_GCF_003148685.1	PF12833
65.3	2.5e-18	NZ_QGGR01000012.1_99	RS_GCF_003148685.1	PF12833
36.2	2.9e-09	NZ_QGGR01000007.1_232	RS_GCF_003148685.1	PF12833
71.9	2.2e-20	NZ_QGGR01000010.1_135	RS_GCF_003148685.1	PF12833
62.6	1.8e-17	NZ_QGGR01000002.1_218	RS_GCF_003148685.1	PF12833
76.6	7.4e-22	NZ_QGGR01000012.1_181	RS_GCF_003148685.1	PF12833
77.1	5.3e-22	NZ_QGGR01000020.1_129	RS_GCF_003148685.1	PF12833
47.9	6.9e-13	NZ_QGGR01000022.1_85	RS_GCF_003148685.1	PF12833
58.9	2.5e-16	NZ_QGGR01000020.1_13	RS_GCF_003148685.1	PF12833
69	1.8e-19	NZ_QGGR01000001.1_121	RS_GCF_003148685.1	PF12833
82.8	8.9e-24	NZ_QGGR01000031.1_32	RS_GCF_003148685.1	PF12833
67.2	6.6e-19	NZ_QGGR01000010.1_42	RS_GCF_003148685.1	PF12833
53.3	1.4e-14	NZ_QGGR01000006.1_27	RS_GCF_003148685.1	PF12833
65.6	2.1e-18	NZ_QGGR01000007.1_337	RS_GCF_003148685.1	PF12833
56	2e-15	NZ_QGGR01000003.1_593	RS_GCF_003148685.1	PF12833
70.3	6.8e-20	NZ_QGGR01000007.1_140	RS_GCF_003148685.1	PF12833
72	2e-20	NZ_QGGR01000035.1_9	RS_GCF_003148685.1	PF12833
92.8	6.8e-27	NZ_QGGR01000032.1_29	RS_GCF_003148685.1	PF12833
65.5	2.1e-18	NZ_QGGR01000011.1_108	RS_GCF_003148685.1	PF12833
61.3	4.5e-17	NZ_QGGR01000006.1_165	RS_GCF_003148685.1	PF12833
60.5	7.7e-17	NZ_QGGR01000034.1_25	RS_GCF_003148685.1	PF12833
64.4	4.8e-18	NZ_QGGR01000002.1_418	RS_GCF_003148685.1	PF12833
83.6	4.9e-24	NZ_QGGR01000001.1_217	RS_GCF_003148685.1	PF12833
66.9	7.8e-19	NZ_QGGR01000001.1_512	RS_GCF_003148685.1	PF12833
51.4	5.4e-14	NZ_QGGR01000022.1_73	RS_GCF_003148685.1	PF12833
76.9	6.1e-22	NZ_QGGR01000008.1_1	RS_GCF_003148685.1	PF12833
70.9	1.7e-20	NZ_FOLE01000001.1_279	RS_GCF_900112255.1	PF12833
33.4	8.3e-09	NZ_FOLE01000004.1_190	RS_GCF_900112255.1	PF12833
77	2.1e-22	NZ_FOLE01000002.1_319	RS_GCF_900112255.1	PF12833
39.5	1e-10	NZ_FOLE01000001.1_262	RS_GCF_900112255.1	PF12833
63.1	4.5e-18	NZ_FOLE01000001.1_1	RS_GCF_900112255.1	PF12833
73.2	3.3e-21	NZ_FOLE01000004.1_188	RS_GCF_900112255.1	PF12833
56.3	6.1e-16	NZ_FOLE01000009.1_77	RS_GCF_900112255.1	PF12833
63.2	4.3e-18	NZ_FOLE01000002.1_75	RS_GCF_900112255.1	PF12833
56.6	4.9e-16	NZ_FOLE01000004.1_155	RS_GCF_900112255.1	PF12833
70	3.3e-20	NZ_FOLE01000010.1_149	RS_GCF_900112255.1	PF12833
69.6	4.3e-20	NZ_FOLE01000011.1_35	RS_GCF_900112255.1	PF12833
71.1	1.4e-20	NZ_FOLE01000015.1_24	RS_GCF_900112255.1	PF12833
69.3	5.3e-20	NZ_FOLE01000015.1_28	RS_GCF_900112255.1	PF12833
65.5	7.9e-19	NZ_FOLE01000001.1_377	RS_GCF_900112255.1	PF12833
59.8	5.1e-17	NZ_FOLE01000005.1_130	RS_GCF_900112255.1	PF12833
57.8	2.1e-16	NZ_FOLE01000014.1_32	RS_GCF_900112255.1	PF12833
71.8	9e-21	NZ_FOLE01000008.1_91	RS_GCF_900112255.1	PF12833
71.2	1.4e-20	NZ_FOLE01000002.1_162	RS_GCF_900112255.1	PF12833
57.4	2.8e-16	NZ_FOLE01000002.1_30	RS_GCF_900112255.1	PF12833
36.9	7.1e-10	NZ_FOLE01000002.1_375	RS_GCF_900112255.1	PF12833
60	4.2e-17	NZ_FOLE01000004.1_108	RS_GCF_900112255.1	PF12833
70	3.3e-20	NZ_FOLE01000004.1_106	RS_GCF_900112255.1	PF12833
61.6	1.3e-17	NZ_FOLE01000005.1_161	RS_GCF_900112255.1	PF12833
70.2	2.9e-20	NZ_FOLE01000001.1_737	RS_GCF_900112255.1	PF12833
63.1	4.7e-18	NZ_FOLE01000002.1_120	RS_GCF_900112255.1	PF12833
70.1	3e-20	NZ_FOLE01000005.1_56	RS_GCF_900112255.1	PF12833
53.9	3.4e-15	NZ_FOLE01000003.1_50	RS_GCF_900112255.1	PF12833
58.6	1e-16	NZ_QHKY01000001.1_337	RS_GCF_003194605.1	PF12833
55.5	9.6e-16	NZ_QHKY01000006.1_214	RS_GCF_003194605.1	PF12833
60.9	1.9e-17	NZ_QHKY01000001.1_786	RS_GCF_003194605.1	PF12833
73.5	1.6e-21	NZ_PTPX01000017.1_70	RS_GCF_003260095.1	PF12833
71.6	5.9e-21	NZ_PTPX01000001.1_127	RS_GCF_003260095.1	PF12833
75.6	3.5e-22	NZ_PTPX01000001.1_131	RS_GCF_003260095.1	PF12833
80.6	2e-23	NZ_FORC01000001.1_582	RS_GCF_900113905.1	PF12833
70.4	3.1e-20	NZ_FORC01000006.1_91	RS_GCF_900113905.1	PF12833
60.8	3.1e-17	NZ_FORC01000002.1_358	RS_GCF_900113905.1	PF12833
78.8	7.2e-23	NZ_FORC01000007.1_67	RS_GCF_900113905.1	PF12833
65.7	9.1e-19	NZ_FORC01000001.1_290	RS_GCF_900113905.1	PF12833
71.4	1.5e-20	NZ_FORC01000001.1_637	RS_GCF_900113905.1	PF12833
78.7	8e-23	NZ_FORC01000002.1_844	RS_GCF_900113905.1	PF12833
74.2	1.9e-21	NZ_FORC01000001.1_149	RS_GCF_900113905.1	PF12833
70.4	3e-20	NZ_FORC01000002.1_723	RS_GCF_900113905.1	PF12833
70.8	2.3e-20	NZ_FORC01000002.1_651	RS_GCF_900113905.1	PF12833
83.5	2.4e-24	NZ_FORC01000009.1_8	RS_GCF_900113905.1	PF12833
86.8	2.4e-25	NZ_FORC01000002.1_1145	RS_GCF_900113905.1	PF12833
74.3	1.9e-21	NZ_FORC01000003.1_306	RS_GCF_900113905.1	PF12833
79.9	3.4e-23	NZ_FORC01000003.1_293	RS_GCF_900113905.1	PF12833
75.7	6.9e-22	NZ_FORC01000002.1_43	RS_GCF_900113905.1	PF12833
74.5	1.6e-21	NZ_FORC01000002.1_41	RS_GCF_900113905.1	PF12833
71.9	1.1e-20	NZ_FORC01000004.1_87	RS_GCF_900113905.1	PF12833
92.1	5.1e-27	NZ_FORC01000006.1_55	RS_GCF_900113905.1	PF12833
68.1	1.6e-19	NZ_FORC01000002.1_1092	RS_GCF_900113905.1	PF12833
57.9	2.5e-16	NZ_FORC01000004.1_352	RS_GCF_900113905.1	PF12833
86	4.1e-25	NZ_FORC01000002.1_207	RS_GCF_900113905.1	PF12833
70.6	2.7e-20	NZ_FORC01000004.1_167	RS_GCF_900113905.1	PF12833
80.2	2.6e-23	NZ_FORC01000004.1_244	RS_GCF_900113905.1	PF12833
76	5.4e-22	NZ_FORC01000001.1_1444	RS_GCF_900113905.1	PF12833
84.6	1.1e-24	NZ_FORC01000003.1_526	RS_GCF_900113905.1	PF12833
75.2	9.8e-22	NZ_FORC01000001.1_268	RS_GCF_900113905.1	PF12833
74.4	1.7e-21	NZ_FORC01000002.1_329	RS_GCF_900113905.1	PF12833
66.5	5e-19	NZ_FORC01000002.1_325	RS_GCF_900113905.1	PF12833
66	7.1e-19	NZ_FORC01000001.1_1456	RS_GCF_900113905.1	PF12833
74.6	1.5e-21	NZ_FORC01000002.1_926	RS_GCF_900113905.1	PF12833
78.4	9.8e-23	NZ_FORC01000007.1_35	RS_GCF_900113905.1	PF12833
70.4	3e-20	NZ_FORC01000005.1_170	RS_GCF_900113905.1	PF12833
73.7	2.8e-21	NZ_FORC01000001.1_1507	RS_GCF_900113905.1	PF12833
72.1	9e-21	NZ_FORC01000002.1_366	RS_GCF_900113905.1	PF12833
40.8	5.4e-11	NZ_FORC01000004.1_23	RS_GCF_900113905.1	PF12833
87.6	1.3e-25	NZ_FORC01000001.1_594	RS_GCF_900113905.1	PF12833
68.5	1.2e-19	NZ_FORC01000002.1_206	RS_GCF_900113905.1	PF12833
79.3	5e-23	NZ_FORC01000004.1_34	RS_GCF_900113905.1	PF12833
66.2	6.5e-19	NZ_FORC01000002.1_363	RS_GCF_900113905.1	PF12833
49.7	8.7e-14	NZ_FORC01000002.1_910	RS_GCF_900113905.1	PF12833
70.1	4.7e-20	NZ_FNUY01000003.1_126	RS_GCF_900108245.1	PF12833
69.9	5.1e-20	NZ_FNUY01000003.1_128	RS_GCF_900108245.1	PF12833
82.7	5.4e-24	NZ_FNUY01000001.1_746	RS_GCF_900108245.1	PF12833
70.5	3.4e-20	NZ_FNUY01000010.1_188	RS_GCF_900108245.1	PF12833
67.6	2.7e-19	NZ_FNUY01000005.1_345	RS_GCF_900108245.1	PF12833
64	3.7e-18	NZ_FNUY01000004.1_103	RS_GCF_900108245.1	PF12833
59.8	7.3e-17	NZ_FNUY01000004.1_104	RS_GCF_900108245.1	PF12833
73.3	4.7e-21	NZ_FNUY01000003.1_44	RS_GCF_900108245.1	PF12833
66.8	4.7e-19	NZ_FNUY01000008.1_204	RS_GCF_900108245.1	PF12833
61.6	2e-17	NZ_FNUY01000001.1_185	RS_GCF_900108245.1	PF12833
64.1	3.4e-18	NZ_FNUY01000002.1_350	RS_GCF_900108245.1	PF12833
64.1	3.4e-18	NZ_FNUY01000001.1_66	RS_GCF_900108245.1	PF12833
74.5	2e-21	NZ_FNUY01000013.1_97	RS_GCF_900108245.1	PF12833
65.3	1.5e-18	NZ_FNUY01000013.1_93	RS_GCF_900108245.1	PF12833
83.4	3.2e-24	NZ_FNUY01000014.1_42	RS_GCF_900108245.1	PF12833
76	6.7e-22	NZ_FNUY01000004.1_454	RS_GCF_900108245.1	PF12833
69.2	8.5e-20	NZ_FNUY01000004.1_456	RS_GCF_900108245.1	PF12833
61.5	2.2e-17	NZ_FNUY01000004.1_203	RS_GCF_900108245.1	PF12833
80.4	2.8e-23	NZ_FNUY01000004.1_215	RS_GCF_900108245.1	PF12833
66.3	6.7e-19	NZ_FNUY01000011.1_121	RS_GCF_900108245.1	PF12833
69.4	7.6e-20	NZ_FNUY01000002.1_151	RS_GCF_900108245.1	PF12833
77.7	1.9e-22	NZ_FNUY01000004.1_224	RS_GCF_900108245.1	PF12833
51.8	2.4e-14	NZ_FNUY01000005.1_87	RS_GCF_900108245.1	PF12833
60.8	3.6e-17	NZ_FNUY01000008.1_229	RS_GCF_900108245.1	PF12833
64.3	1.8e-18	NZ_LT629752.1_509	RS_GCF_900105145.1	PF12833
66.5	3.8e-19	NZ_LT629752.1_1413	RS_GCF_900105145.1	PF12833
59.1	7.7e-17	NZ_LT629752.1_2564	RS_GCF_900105145.1	PF12833
69.9	3.2e-20	NZ_LT629752.1_2993	RS_GCF_900105145.1	PF12833
67.8	1.5e-19	NZ_LT629752.1_781	RS_GCF_900105145.1	PF12833
64.7	1.4e-18	NZ_LT629752.1_449	RS_GCF_900105145.1	PF12833
60.6	2.6e-17	NZ_LT629752.1_3105	RS_GCF_900105145.1	PF12833
63.7	2.8e-18	NZ_LT629752.1_2251	RS_GCF_900105145.1	PF12833
44	3.8e-12	NZ_LT629752.1_1053	RS_GCF_900105145.1	PF12833
66.8	3.1e-19	NZ_LT629752.1_850	RS_GCF_900105145.1	PF12833
68.4	9.6e-20	NZ_LT629752.1_1286	RS_GCF_900105145.1	PF12833
60.7	2.4e-17	NZ_LT629752.1_1497	RS_GCF_900105145.1	PF12833
68.4	9.7e-20	NZ_LT629752.1_3392	RS_GCF_900105145.1	PF12833
66.3	4.4e-19	NZ_LT629752.1_44	RS_GCF_900105145.1	PF12833
66.9	2.9e-19	NZ_LT629752.1_2285	RS_GCF_900105145.1	PF12833
61.3	1.6e-17	NZ_LT629752.1_1484	RS_GCF_900105145.1	PF12833
65.9	5.5e-19	NZ_LT629752.1_1344	RS_GCF_900105145.1	PF12833
58	1.7e-16	NZ_LT629752.1_3261	RS_GCF_900105145.1	PF12833
70.5	2e-20	NZ_LT629752.1_3266	RS_GCF_900105145.1	PF12833
59.2	7e-17	NZ_LT629752.1_2596	RS_GCF_900105145.1	PF12833
65.7	6.5e-19	NZ_LT629752.1_528	RS_GCF_900105145.1	PF12833
36.7	7.5e-10	NZ_LT629752.1_1108	RS_GCF_900105145.1	PF12833
40.5	4.8e-11	NZ_LT629752.1_738	RS_GCF_900105145.1	PF12833
73.2	3.1e-21	NZ_LT629752.1_730	RS_GCF_900105145.1	PF12833
56.8	5.6e-16	NZ_FNSK01000001.1_2954	RS_GCF_900105075.1	PF12833
80.2	2.7e-23	NZ_FNSK01000001.1_2423	RS_GCF_900105075.1	PF12833
80.6	2.1e-23	NZ_FNSK01000005.1_25	RS_GCF_900105075.1	PF12833
74.2	2e-21	NZ_FNSK01000003.1_29	RS_GCF_900105075.1	PF12833
60.8	3e-17	NZ_FNSK01000001.1_574	RS_GCF_900105075.1	PF12833
65.1	1.4e-18	NZ_FNSK01000002.1_64	RS_GCF_900105075.1	PF12833
76.1	5.2e-22	NZ_FNSK01000004.1_104	RS_GCF_900105075.1	PF12833
72.8	5.5e-21	NZ_FNSK01000001.1_1414	RS_GCF_900105075.1	PF12833
86.2	3.5e-25	NZ_FNSK01000001.1_1674	RS_GCF_900105075.1	PF12833
95.5	4.5e-28	NZ_FNSK01000002.1_399	RS_GCF_900105075.1	PF12833
58.7	1.4e-16	NZ_FNSK01000001.1_2137	RS_GCF_900105075.1	PF12833
72.2	8.6e-21	NZ_FNSK01000006.1_15	RS_GCF_900105075.1	PF12833
58.7	1.4e-16	NZ_FNSK01000006.1_33	RS_GCF_900105075.1	PF12833
72.7	6e-21	NZ_FNSK01000001.1_262	RS_GCF_900105075.1	PF12833
61.3	2.1e-17	NZ_FNSK01000001.1_1026	RS_GCF_900105075.1	PF12833
82.4	5.7e-24	NZ_FNSK01000002.1_445	RS_GCF_900105075.1	PF12833
68.3	1.5e-19	NZ_FNSK01000003.1_188	RS_GCF_900105075.1	PF12833
28.7	2.7e-07	NZ_FOLL01000006.1_1	RS_GCF_900112315.1	PF12833
68.4	1.1e-19	NZ_FOLL01000010.1_34	RS_GCF_900112315.1	PF12833
75.6	6.1e-22	NZ_FOLL01000028.1_19	RS_GCF_900112315.1	PF12833
71.6	1.1e-20	NZ_FOLL01000012.1_9	RS_GCF_900112315.1	PF12833
69.6	4.7e-20	NZ_FOLL01000014.1_62	RS_GCF_900112315.1	PF12833
55.8	9.6e-16	NZ_FOLL01000001.1_608	RS_GCF_900112315.1	PF12833
70.4	2.7e-20	NZ_FOLL01000019.1_50	RS_GCF_900112315.1	PF12833
67.5	2.1e-19	NZ_FOLL01000004.1_49	RS_GCF_900112315.1	PF12833
48.8	1.5e-13	NZ_FOLL01000007.1_6	RS_GCF_900112315.1	PF12833
37.7	4.3e-10	NZ_FOLL01000023.1_24	RS_GCF_900112315.1	PF12833
68.4	1.1e-19	NZ_FOLL01000003.1_215	RS_GCF_900112315.1	PF12833
71.9	9.2e-21	NZ_FOLL01000001.1_241	RS_GCF_900112315.1	PF12833
74.8	1.1e-21	NZ_FOLL01000017.1_54	RS_GCF_900112315.1	PF12833
71.1	1.7e-20	NZ_FOLL01000022.1_50	RS_GCF_900112315.1	PF12833
64.3	2.1e-18	NZ_FOLL01000023.1_40	RS_GCF_900112315.1	PF12833
63.2	4.8e-18	NZ_FOLL01000008.1_22	RS_GCF_900112315.1	PF12833
65.1	1.2e-18	NZ_FOLL01000003.1_60	RS_GCF_900112315.1	PF12833
73.3	3.4e-21	NZ_FOLL01000013.1_84	RS_GCF_900112315.1	PF12833
66.8	3.5e-19	NZ_FOLL01000017.1_73	RS_GCF_900112315.1	PF12833
69.1	6.9e-20	NZ_FOLL01000001.1_131	RS_GCF_900112315.1	PF12833
77.8	1.3e-22	NZ_FOLL01000018.1_5	RS_GCF_900112315.1	PF12833
62.8	6e-18	NZ_FOLL01000025.1_20	RS_GCF_900112315.1	PF12833
60.4	3.4e-17	NZ_FOLL01000025.1_22	RS_GCF_900112315.1	PF12833
55.6	1.1e-15	NZ_FOLL01000003.1_217	RS_GCF_900112315.1	PF12833
49.9	6.4e-14	NZ_FOLL01000001.1_122	RS_GCF_900112315.1	PF12833
64	2.6e-18	NZ_FOLL01000002.1_176	RS_GCF_900112315.1	PF12833
46.4	8.1e-13	NZ_FOLL01000003.1_198	RS_GCF_900112315.1	PF12833
63	5.3e-18	NZ_FOLL01000018.1_19	RS_GCF_900112315.1	PF12833
84.6	9.7e-25	NZ_FOLL01000025.1_16	RS_GCF_900112315.1	PF12833
67.2	2.6e-19	NZ_FOLL01000012.1_128	RS_GCF_900112315.1	PF12833
70.6	2.2e-20	NZ_FOLL01000037.1_9	RS_GCF_900112315.1	PF12833
65.4	9.5e-19	NZ_FOLL01000005.1_111	RS_GCF_900112315.1	PF12833
72.6	5.3e-21	NZ_FOLL01000002.1_28	RS_GCF_900112315.1	PF12833
67.2	2.6e-19	NZ_FOLL01000001.1_162	RS_GCF_900112315.1	PF12833
66.1	5.9e-19	NZ_FOLL01000012.1_31	RS_GCF_900112315.1	PF12833
60.8	2.6e-17	NZ_FOLL01000001.1_575	RS_GCF_900112315.1	PF12833
72.8	4.8e-21	NZ_FOLL01000013.1_19	RS_GCF_900112315.1	PF12833
74.5	1.4e-21	NZ_FOLL01000003.1_145	RS_GCF_900112315.1	PF12833
71.3	1.3e-20	NZ_FOLL01000001.1_145	RS_GCF_900112315.1	PF12833
54.2	3.6e-15	NZ_QJTP01000013.1_3	RS_GCF_003217615.1	PF12833
66	7.4e-19	NZ_QJTP01000003.1_35	RS_GCF_003217615.1	PF12833
37.8	4.8e-10	NZ_QJTP01000002.1_371	RS_GCF_003217615.1	PF12833
44.3	4.5e-12	NZ_QJTP01000028.1_18	RS_GCF_003217615.1	PF12833
69.8	4.9e-20	NZ_QJTP01000007.1_138	RS_GCF_003217615.1	PF12833
63.8	3.5e-18	NZ_QJTP01000011.1_157	RS_GCF_003217615.1	PF12833
80.3	2.6e-23	NZ_QJTP01000016.1_86	RS_GCF_003217615.1	PF12833
58.3	1.9e-16	NZ_QJTP01000011.1_156	RS_GCF_003217615.1	PF12833
80.6	2.1e-23	NZ_QJTP01000004.1_105	RS_GCF_003217615.1	PF12833
82.5	5.1e-24	NZ_QJTP01000004.1_106	RS_GCF_003217615.1	PF12833
48	3.1e-13	NZ_QJTP01000003.1_69	RS_GCF_003217615.1	PF12833
48.7	1.9e-13	NZ_QJTP01000005.1_2	RS_GCF_003217615.1	PF12833
81.9	8.1e-24	NZ_QJTP01000010.1_62	RS_GCF_003217615.1	PF12833
66.9	3.8e-19	NZ_QJTP01000009.1_21	RS_GCF_003217615.1	PF12833
79.4	2.7e-23	NZ_FNGO01000001.1_17	RS_GCF_900103135.1	PF12833
91.1	5.9e-27	NZ_FNGO01000001.1_186	RS_GCF_900103135.1	PF12833
72.3	6.7e-21	NZ_FNQJ01000016.1_25	RS_GCF_900107605.1	PF12833
28.3	3.4e-07	NZ_FNQJ01000051.1_16	RS_GCF_900107605.1	PF12833
51.1	2.7e-14	NZ_FNQJ01000004.1_78	RS_GCF_900107605.1	PF12833
65.2	1e-18	NZ_FNQJ01000048.1_2	RS_GCF_900107605.1	PF12833
50.2	5.2e-14	NZ_FNQJ01000048.1_7	RS_GCF_900107605.1	PF12833
83.8	1.6e-24	NZ_FNQJ01000017.1_56	RS_GCF_900107605.1	PF12833
62.4	8e-18	NZ_FNQJ01000009.1_81	RS_GCF_900107605.1	PF12833
50.5	4.2e-14	NZ_FNQJ01000048.1_15	RS_GCF_900107605.1	PF12833
60.1	4.3e-17	NZ_FNQJ01000049.1_11	RS_GCF_900107605.1	PF12833
61.4	1.7e-17	NZ_FNQJ01000050.1_16	RS_GCF_900107605.1	PF12833
67.7	1.8e-19	NZ_FNQJ01000033.1_28	RS_GCF_900107605.1	PF12833
72.5	5.9e-21	NZ_FPAP01000001.1_612	RS_GCF_900116415.1	PF12833
68.8	8.2e-20	NZ_FPAP01000001.1_294	RS_GCF_900116415.1	PF12833
67.7	1.8e-19	NZ_FPAP01000003.1_603	RS_GCF_900116415.1	PF12833
63.8	3e-18	NZ_FPAP01000001.1_1178	RS_GCF_900116415.1	PF12833
60.6	3e-17	NZ_FPAP01000001.1_315	RS_GCF_900116415.1	PF12833
47	5.5e-13	NZ_FPAP01000003.1_58	RS_GCF_900116415.1	PF12833
59.4	7.1e-17	NZ_FPAP01000001.1_276	RS_GCF_900116415.1	PF12833
63.8	3e-18	NZ_FPAP01000001.1_1153	RS_GCF_900116415.1	PF12833
36.2	1.3e-09	NZ_FPAP01000001.1_421	RS_GCF_900116415.1	PF12833
61.4	1.7e-17	NZ_FPAP01000001.1_331	RS_GCF_900116415.1	PF12833
63.1	5.2e-18	NZ_FPAP01000001.1_330	RS_GCF_900116415.1	PF12833
65.7	7.9e-19	NZ_FPAP01000001.1_337	RS_GCF_900116415.1	PF12833
67.9	1.7e-19	NZ_FPAP01000001.1_335	RS_GCF_900116415.1	PF12833
47.5	3.8e-13	NZ_FPAP01000001.1_259	RS_GCF_900116415.1	PF12833
47.2	4.5e-13	NZ_FPAP01000003.1_67	RS_GCF_900116415.1	PF12833
66.8	3.6e-19	NZ_FPAP01000002.1_234	RS_GCF_900116415.1	PF12833
62.5	8e-18	NZ_FPAP01000001.1_1132	RS_GCF_900116415.1	PF12833
58.2	1.7e-16	NZ_FPAP01000001.1_96	RS_GCF_900116415.1	PF12833
54.2	3e-15	NZ_FPAP01000001.1_244	RS_GCF_900116415.1	PF12833
69.2	6.3e-20	NZ_FPAP01000003.1_570	RS_GCF_900116415.1	PF12833
67.3	2.6e-19	NZ_FPAP01000001.1_130	RS_GCF_900116415.1	PF12833
68.1	1.4e-19	NZ_FPAP01000001.1_357	RS_GCF_900116415.1	PF12833
76.3	3.7e-22	NZ_FPAP01000002.1_1048	RS_GCF_900116415.1	PF12833
46.8	6.2e-13	NZ_FPAP01000001.1_1074	RS_GCF_900116415.1	PF12833
57.6	2.6e-16	NZ_FPAP01000001.1_573	RS_GCF_900116415.1	PF12833
60.4	3.6e-17	NZ_FPAP01000001.1_377	RS_GCF_900116415.1	PF12833
58.4	1.4e-16	NZ_FPAP01000001.1_371	RS_GCF_900116415.1	PF12833
63.8	3.1e-18	NZ_FPAP01000004.1_190	RS_GCF_900116415.1	PF12833
57.5	2.9e-16	NZ_FPAP01000003.1_245	RS_GCF_900116415.1	PF12833
45.6	1.4e-12	NZ_FPAP01000003.1_235	RS_GCF_900116415.1	PF12833
49.9	6.7e-14	NZ_FPAP01000001.1_362	RS_GCF_900116415.1	PF12833
70.2	3e-20	NZ_FPAP01000001.1_369	RS_GCF_900116415.1	PF12833
66	6.5e-19	NZ_FPAP01000002.1_278	RS_GCF_900116415.1	PF12833
46.7	6.7e-13	NZ_FPAP01000001.1_774	RS_GCF_900116415.1	PF12833
68.4	1.1e-19	NZ_FPAP01000001.1_559	RS_GCF_900116415.1	PF12833
37.9	3.6e-10	NZ_FPAP01000002.1_1086	RS_GCF_900116415.1	PF12833
39.3	1.4e-10	NZ_FPAP01000002.1_1087	RS_GCF_900116415.1	PF12833
48.9	1.4e-13	NZ_FPAP01000001.1_765	RS_GCF_900116415.1	PF12833
52.7	9e-15	NZ_FPAP01000003.1_543	RS_GCF_900116415.1	PF12833
66.3	4.9e-19	NZ_FPAP01000001.1_836	RS_GCF_900116415.1	PF12833
68.6	9.6e-20	NZ_FPAP01000002.1_535	RS_GCF_900116415.1	PF12833
65.4	9.9e-19	NZ_FPAP01000003.1_273	RS_GCF_900116415.1	PF12833
40	8e-11	NZ_FPAP01000003.1_628	RS_GCF_900116415.1	PF12833
72	8.7e-21	NZ_FPAP01000002.1_918	RS_GCF_900116415.1	PF12833
36.9	7.8e-10	NZ_FPAP01000003.1_580	RS_GCF_900116415.1	PF12833
45.5	1.6e-12	NZ_FPAP01000001.1_858	RS_GCF_900116415.1	PF12833
57.4	3e-16	NZ_FPAP01000005.1_53	RS_GCF_900116415.1	PF12833
61.9	1.2e-17	NZ_FPAP01000005.1_59	RS_GCF_900116415.1	PF12833
69.6	4.8e-20	NZ_FPAP01000001.1_286	RS_GCF_900116415.1	PF12833
58.2	1.7e-16	NZ_FPAP01000001.1_288	RS_GCF_900116415.1	PF12833
68.7	8.7e-20	NZ_FPAP01000001.1_1160	RS_GCF_900116415.1	PF12833
55	1.3e-15	NZ_FNGP01000002.1_512	RS_GCF_900103275.1	PF12833
58	1.1e-16	NZ_FOLT01000004.1_106	RS_GCF_900112455.1	PF12833
61.5	9.1e-18	NZ_FOLT01000014.1_15	RS_GCF_900112455.1	PF12833
60.9	1.4e-17	NZ_FOLT01000003.1_13	RS_GCF_900112455.1	PF12833
62.3	5.1e-18	NZ_FOLT01000022.1_11	RS_GCF_900112455.1	PF12833
62.6	4.1e-18	NZ_FOLT01000001.1_141	RS_GCF_900112455.1	PF12833
79.5	2.3e-23	NZ_FOLT01000002.1_61	RS_GCF_900112455.1	PF12833
71.5	1.3e-20	NZ_FMXE01000026.1_44	RS_GCF_900103735.1	PF12833
68.3	1.3e-19	NZ_FMXE01000036.1_17	RS_GCF_900103735.1	PF12833
77.4	1.8e-22	NZ_FMXE01000002.1_199	RS_GCF_900103735.1	PF12833
65.8	7.9e-19	NZ_FMXE01000036.1_13	RS_GCF_900103735.1	PF12833
70	3.8e-20	NZ_FMXE01000027.1_16	RS_GCF_900103735.1	PF12833
74.4	1.6e-21	NZ_FMXE01000007.1_61	RS_GCF_900103735.1	PF12833
59.4	8e-17	NZ_FMXE01000028.1_16	RS_GCF_900103735.1	PF12833
74.3	1.8e-21	NZ_FMXE01000003.1_172	RS_GCF_900103735.1	PF12833
59.1	9.7e-17	NZ_FMXE01000016.1_37	RS_GCF_900103735.1	PF12833
66.6	5.2e-19	NZ_FNIY01000005.1_259	RS_GCF_900104355.1	PF12833
73.3	4.2e-21	NZ_FNIY01000009.1_44	RS_GCF_900104355.1	PF12833
79.5	4.9e-23	NZ_FNIY01000004.1_169	RS_GCF_900104355.1	PF12833
73.3	4.4e-21	NZ_FNIY01000002.1_411	RS_GCF_900104355.1	PF12833
72.7	6.5e-21	NZ_FNIY01000005.1_177	RS_GCF_900104355.1	PF12833
80	3.6e-23	NZ_FNIY01000012.1_44	RS_GCF_900104355.1	PF12833
71.2	1.9e-20	NZ_FNIY01000001.1_355	RS_GCF_900104355.1	PF12833
57.2	4.4e-16	NZ_FNIY01000004.1_379	RS_GCF_900104355.1	PF12833
73	5.3e-21	NZ_FNIY01000003.1_582	RS_GCF_900104355.1	PF12833
84.6	1.3e-24	NZ_FNIY01000004.1_74	RS_GCF_900104355.1	PF12833
81.6	1.1e-23	NZ_FNIY01000006.1_71	RS_GCF_900104355.1	PF12833
64.1	3.1e-18	NZ_FNIY01000001.1_199	RS_GCF_900104355.1	PF12833
87.6	1.5e-25	NZ_FNIY01000001.1_622	RS_GCF_900104355.1	PF12833
68.8	1.1e-19	NZ_FNIY01000011.1_37	RS_GCF_900104355.1	PF12833
63.5	4.9e-18	NZ_FNIY01000002.1_360	RS_GCF_900104355.1	PF12833
85.1	9e-25	NZ_FNIY01000012.1_25	RS_GCF_900104355.1	PF12833
58.5	1.7e-16	NZ_FNIY01000015.1_51	RS_GCF_900104355.1	PF12833
59.6	8e-17	NZ_FNIY01000001.1_223	RS_GCF_900104355.1	PF12833
71.6	1.5e-20	NZ_FNIY01000017.1_26	RS_GCF_900104355.1	PF12833
58	2.6e-16	NZ_FNIY01000001.1_1112	RS_GCF_900104355.1	PF12833
73.2	4.8e-21	NZ_FNIY01000014.1_27	RS_GCF_900104355.1	PF12833
77.9	1.5e-22	NZ_FNIY01000011.1_66	RS_GCF_900104355.1	PF12833
69.2	8e-20	NZ_FNIY01000011.1_64	RS_GCF_900104355.1	PF12833
74.8	1.5e-21	NZ_FNIY01000003.1_65	RS_GCF_900104355.1	PF12833
75.1	1.1e-21	NZ_FNIY01000004.1_90	RS_GCF_900104355.1	PF12833
67.6	2.7e-19	NZ_FNIY01000001.1_94	RS_GCF_900104355.1	PF12833
65.6	1.1e-18	NZ_FNIY01000001.1_1039	RS_GCF_900104355.1	PF12833
71.2	2e-20	NZ_FNIY01000001.1_479	RS_GCF_900104355.1	PF12833
73.4	4e-21	NZ_FNIY01000001.1_205	RS_GCF_900104355.1	PF12833
63	7e-18	NZ_FNIY01000004.1_157	RS_GCF_900104355.1	PF12833
73.2	4.8e-21	NZ_FNIY01000001.1_305	RS_GCF_900104355.1	PF12833
72.3	8.9e-21	NZ_FNIY01000003.1_88	RS_GCF_900104355.1	PF12833
72.2	9.4e-21	NZ_FNIY01000003.1_182	RS_GCF_900104355.1	PF12833
69.6	6.3e-20	NZ_FNIY01000004.1_7	RS_GCF_900104355.1	PF12833
62.7	8.5e-18	NZ_FNIY01000002.1_479	RS_GCF_900104355.1	PF12833
70.3	1.9e-20	NZ_CP029033.1_447	RS_GCF_003073475.1	PF12833
46.6	4.6e-13	NZ_CP029033.1_897	RS_GCF_003073475.1	PF12833
55	1.1e-15	NZ_CP029033.1_400	RS_GCF_003073475.1	PF12833
72	1.1e-20	NZ_FNBW01000006.1_283	RS_GCF_900102465.1	PF12833
81.5	1.1e-23	NZ_FNBW01000009.1_124	RS_GCF_900102465.1	PF12833
73.7	3.1e-21	NZ_FNBW01000003.1_151	RS_GCF_900102465.1	PF12833
61.8	1.6e-17	NZ_FNBW01000007.1_315	RS_GCF_900102465.1	PF12833
58.3	2e-16	NZ_FNBW01000012.1_8	RS_GCF_900102465.1	PF12833
85.7	5.5e-25	NZ_FNBW01000003.1_181	RS_GCF_900102465.1	PF12833
84	1.8e-24	NZ_FNBW01000002.1_351	RS_GCF_900102465.1	PF12833
66	8.1e-19	NZ_FNBW01000007.1_326	RS_GCF_900102465.1	PF12833
75.4	8.9e-22	NZ_FNBW01000011.1_68	RS_GCF_900102465.1	PF12833
71.3	1.7e-20	NZ_FNBW01000004.1_304	RS_GCF_900102465.1	PF12833
63.9	3.5e-18	NZ_FNBW01000011.1_51	RS_GCF_900102465.1	PF12833
75.7	7.2e-22	NZ_FNBW01000007.1_282	RS_GCF_900102465.1	PF12833
77.7	1.7e-22	NZ_FNBW01000004.1_172	RS_GCF_900102465.1	PF12833
47	6.5e-13	NZ_FNBW01000012.1_72	RS_GCF_900102465.1	PF12833
71	2.2e-20	NZ_FNBW01000006.1_296	RS_GCF_900102465.1	PF12833
84.4	1.4e-24	NZ_FNBW01000005.1_218	RS_GCF_900102465.1	PF12833
66.2	6.5e-19	NZ_QJRJ01000066.1_60	RS_GCF_003254625.1	PF12833
57.1	4.5e-16	NZ_QJRJ01000081.1_397	RS_GCF_003254625.1	PF12833
60.1	5.2e-17	NZ_QJRJ01000079.1_107	RS_GCF_003254625.1	PF12833
56.3	7.7e-16	NZ_QJRJ01000051.1_2	RS_GCF_003254625.1	PF12833
73.7	2.8e-21	NZ_QJRJ01000080.1_264	RS_GCF_003254625.1	PF12833
74.7	1.4e-21	NZ_QJRJ01000082.1_157	RS_GCF_003254625.1	PF12833
51.1	3.3e-14	NZ_QJRJ01000077.1_17	RS_GCF_003254625.1	PF12833
68.2	1.5e-19	NZ_QJRJ01000076.1_224	RS_GCF_003254625.1	PF12833
67.6	2.3e-19	NZ_QJRJ01000068.1_29	RS_GCF_003254625.1	PF12833
61.1	2.4e-17	NZ_QJRJ01000078.1_203	RS_GCF_003254625.1	PF12833
61.5	1.8e-17	NZ_QJRJ01000082.1_96	RS_GCF_003254625.1	PF12833
51.8	2e-14	NZ_QJRJ01000068.1_13	RS_GCF_003254625.1	PF12833
64.6	2.1e-18	NZ_QJRJ01000073.1_182	RS_GCF_003254625.1	PF12833
68.1	1.6e-19	NZ_QJRJ01000068.1_1	RS_GCF_003254625.1	PF12833
61.3	2.2e-17	NZ_QJRJ01000068.1_5	RS_GCF_003254625.1	PF12833
65.2	1.3e-18	NZ_QJRJ01000082.1_414	RS_GCF_003254625.1	PF12833
50	7.1e-14	NZ_QJRJ01000082.1_417	RS_GCF_003254625.1	PF12833
69.6	5.6e-20	NZ_QJRJ01000082.1_469	RS_GCF_003254625.1	PF12833
65.5	1.1e-18	NZ_QJRJ01000081.1_361	RS_GCF_003254625.1	PF12833
60.3	4.4e-17	NZ_QJRJ01000077.1_65	RS_GCF_003254625.1	PF12833
56.7	5.8e-16	NZ_QJRJ01000077.1_64	RS_GCF_003254625.1	PF12833
60.8	3.1e-17	NZ_QJRJ01000081.1_354	RS_GCF_003254625.1	PF12833
72.8	5.5e-21	NZ_QJRJ01000081.1_179	RS_GCF_003254625.1	PF12833
66.3	5.9e-19	NZ_QJRJ01000082.1_328	RS_GCF_003254625.1	PF12833
70	4.2e-20	NZ_QJRJ01000074.1_94	RS_GCF_003254625.1	PF12833
60	5.3e-17	NZ_QJRJ01000078.1_275	RS_GCF_003254625.1	PF12833
74.3	1.9e-21	NZ_QJRJ01000081.1_235	RS_GCF_003254625.1	PF12833
61.9	1.4e-17	NZ_QJRJ01000081.1_41	RS_GCF_003254625.1	PF12833
49.1	1.4e-13	NZ_QJRJ01000081.1_340	RS_GCF_003254625.1	PF12833
63.4	4.7e-18	NZ_QJRJ01000079.1_75	RS_GCF_003254625.1	PF12833
56.2	8.4e-16	NZ_QJRJ01000071.1_45	RS_GCF_003254625.1	PF12833
70.4	3.1e-20	NZ_QJRJ01000081.1_373	RS_GCF_003254625.1	PF12833
64.6	2e-18	NZ_QJRJ01000081.1_405	RS_GCF_003254625.1	PF12833
29.2	2.2e-07	NZ_QJRJ01000082.1_450	RS_GCF_003254625.1	PF12833
53	8.2e-15	NZ_QJRJ01000061.1_37	RS_GCF_003254625.1	PF12833
70.1	3.9e-20	NZ_QJRJ01000073.1_83	RS_GCF_003254625.1	PF12833
60.3	4.3e-17	NZ_QJRJ01000081.1_68	RS_GCF_003254625.1	PF12833
60.9	2.9e-17	NZ_QJRJ01000068.1_46	RS_GCF_003254625.1	PF12833
51.1	3.3e-14	NZ_QJRJ01000075.1_205	RS_GCF_003254625.1	PF12833
31.3	4.9e-08	NZ_QJRJ01000082.1_172	RS_GCF_003254625.1	PF12833
73.3	3.9e-21	NZ_QJRJ01000070.1_11	RS_GCF_003254625.1	PF12833
69.6	5.7e-20	NZ_QJRJ01000073.1_78	RS_GCF_003254625.1	PF12833
53.9	4.3e-15	NZ_QJRJ01000073.1_71	RS_GCF_003254625.1	PF12833
51.3	2.8e-14	NZ_QJRJ01000081.1_135	RS_GCF_003254625.1	PF12833
31.9	3.2e-08	NZ_QJRJ01000081.1_134	RS_GCF_003254625.1	PF12833
61.3	2.1e-17	NZ_QJRJ01000081.1_311	RS_GCF_003254625.1	PF12833
51.1	3.2e-14	NZ_QJRJ01000074.1_84	RS_GCF_003254625.1	PF12833
58.9	1.2e-16	NZ_QJRJ01000074.1_87	RS_GCF_003254625.1	PF12833
45.1	2.5e-12	NZ_QJRJ01000082.1_262	RS_GCF_003254625.1	PF12833
80.2	2.8e-23	NZ_QJRJ01000069.1_134	RS_GCF_003254625.1	PF12833
74.9	1.2e-21	NZ_QJRJ01000082.1_587	RS_GCF_003254625.1	PF12833
58.9	1.2e-16	NZ_QJRJ01000082.1_253	RS_GCF_003254625.1	PF12833
64.3	2.6e-18	NZ_QJRJ01000081.1_28	RS_GCF_003254625.1	PF12833
68.8	9.9e-20	NZ_QJRJ01000081.1_29	RS_GCF_003254625.1	PF12833
66.6	4.9e-19	NZ_QJRJ01000081.1_153	RS_GCF_003254625.1	PF12833
70.8	2.3e-20	NZ_QJRJ01000081.1_109	RS_GCF_003254625.1	PF12833
74.1	2.1e-21	NZ_QJRJ01000082.1_389	RS_GCF_003254625.1	PF12833
63.3	5e-18	NZ_QJRJ01000081.1_34	RS_GCF_003254625.1	PF12833
68	1.7e-19	NZ_QJRJ01000081.1_37	RS_GCF_003254625.1	PF12833
58.8	1.3e-16	NZ_QJRJ01000076.1_60	RS_GCF_003254625.1	PF12833
48.4	2.2e-13	NZ_QJRJ01000075.1_80	RS_GCF_003254625.1	PF12833
74.1	2.2e-21	NZ_QJRJ01000079.1_319	RS_GCF_003254625.1	PF12833
58.9	1.2e-16	NZ_QJRJ01000075.1_52	RS_GCF_003254625.1	PF12833
53.2	7.1e-15	NZ_QJRJ01000079.1_20	RS_GCF_003254625.1	PF12833
61.3	2.1e-17	NZ_QJRJ01000081.1_105	RS_GCF_003254625.1	PF12833
67.2	3.8e-19	NZ_FMCX01000002.1_657	RS_GCF_900091555.1	PF12833
71.6	1.5e-20	NZ_FMCX01000002.1_130	RS_GCF_900091555.1	PF12833
67	4.3e-19	NZ_FMCX01000003.1_432	RS_GCF_900091555.1	PF12833
74.5	2e-21	NZ_FMCX01000002.1_529	RS_GCF_900091555.1	PF12833
69.4	8e-20	NZ_FMCX01000008.1_66	RS_GCF_900091555.1	PF12833
34.4	6.6e-09	NZ_FMCX01000004.1_245	RS_GCF_900091555.1	PF12833
59.7	8.5e-17	NZ_FMCX01000001.1_1202	RS_GCF_900091555.1	PF12833
77.2	2.8e-22	NZ_FMCX01000005.1_15	RS_GCF_900091555.1	PF12833
87.6	1.6e-25	NZ_FMCX01000006.1_214	RS_GCF_900091555.1	PF12833
56.5	8.3e-16	NZ_FMCX01000001.1_849	RS_GCF_900091555.1	PF12833
64.1	3.5e-18	NZ_FMCX01000004.1_445	RS_GCF_900091555.1	PF12833
76.1	6.1e-22	NZ_FMCX01000006.1_125	RS_GCF_900091555.1	PF12833
55.3	2e-15	NZ_FMCX01000008.1_217	RS_GCF_900091555.1	PF12833
79.2	6.8e-23	NZ_FMCX01000004.1_41	RS_GCF_900091555.1	PF12833
48.7	2.3e-13	NZ_FMCX01000004.1_251	RS_GCF_900091555.1	PF12833
67.3	3.6e-19	NZ_FMCX01000007.1_6	RS_GCF_900091555.1	PF12833
68.4	1.6e-19	NZ_FMCX01000001.1_436	RS_GCF_900091555.1	PF12833
62.8	8.8e-18	NZ_FMCX01000001.1_617	RS_GCF_900091555.1	PF12833
57.4	2.5e-16	NZ_BFBR01000002.1_283	RS_GCF_003112735.1	PF12833
54.1	2.5e-15	NZ_BFBR01000009.1_55	RS_GCF_003112735.1	PF12833
73.5	2.2e-21	NZ_BFBR01000001.1_127	RS_GCF_003112735.1	PF12833
65.8	5.6e-19	NZ_BFBR01000001.1_616	RS_GCF_003112735.1	PF12833
55.3	1.1e-15	NZ_BFBR01000005.1_270	RS_GCF_003112735.1	PF12833
49.4	7.3e-14	NZ_BFBR01000001.1_35	RS_GCF_003112735.1	PF12833
67.1	2.2e-19	NZ_BFBR01000004.1_199	RS_GCF_003112735.1	PF12833
58.7	1e-16	NZ_NESC01000010.1_43	RS_GCF_003063575.1	PF12833
67.1	2.4e-19	NZ_NESC01000003.1_250	RS_GCF_003063575.1	PF12833
91.2	7.5e-27	NZ_NESC01000001.1_423	RS_GCF_003063575.1	PF12833
67.1	3.6e-19	NZ_QFFK01000002.1_561	RS_GCF_003149455.1	PF12833
64.7	2e-18	NZ_QFFK01000006.1_86	RS_GCF_003149455.1	PF12833
67.6	2.5e-19	NZ_QFFK01000009.1_139	RS_GCF_003149455.1	PF12833
65.7	9.9e-19	NZ_QFFK01000005.1_182	RS_GCF_003149455.1	PF12833
55.6	1.5e-15	NZ_QFFK01000008.1_241	RS_GCF_003149455.1	PF12833
71.4	1.6e-20	NZ_QFFK01000002.1_33	RS_GCF_003149455.1	PF12833
69.1	8.4e-20	NZ_QFFK01000019.1_7	RS_GCF_003149455.1	PF12833
67.6	2.6e-19	NZ_QFFK01000016.1_53	RS_GCF_003149455.1	PF12833
66.1	7.4e-19	NZ_QFFK01000002.1_643	RS_GCF_003149455.1	PF12833
68.9	1e-19	NZ_QFFK01000004.1_145	RS_GCF_003149455.1	PF12833
83	4.1e-24	NZ_QFFK01000018.1_12	RS_GCF_003149455.1	PF12833
63.9	3.7e-18	NZ_QFFK01000001.1_239	RS_GCF_003149455.1	PF12833
74.4	2e-21	NZ_QFFK01000008.1_55	RS_GCF_003149455.1	PF12833
69.3	7.5e-20	NZ_QFFK01000005.1_174	RS_GCF_003149455.1	PF12833
67.5	2.7e-19	NZ_QFFK01000006.1_394	RS_GCF_003149455.1	PF12833
61.3	2.3e-17	NZ_QFFK01000015.1_3	RS_GCF_003149455.1	PF12833
70.5	3.1e-20	NZ_QFFK01000006.1_21	RS_GCF_003149455.1	PF12833
64.9	1.7e-18	NZ_QFFK01000003.1_344	RS_GCF_003149455.1	PF12833
68.1	1.8e-19	NZ_QFFK01000003.1_165	RS_GCF_003149455.1	PF12833
64.7	2e-18	NZ_QFFK01000015.1_63	RS_GCF_003149455.1	PF12833
75	1.2e-21	NZ_QFFK01000009.1_47	RS_GCF_003149455.1	PF12833
66.3	6.7e-19	NZ_QFFK01000008.1_72	RS_GCF_003149455.1	PF12833
73.4	4e-21	NZ_QFFK01000007.1_275	RS_GCF_003149455.1	PF12833
78.3	1.1e-22	NZ_QFFK01000012.1_3	RS_GCF_003149455.1	PF12833
46.3	1.1e-12	NZ_QFFK01000004.1_159	RS_GCF_003149455.1	PF12833
69.8	5.3e-20	NZ_QFFK01000013.1_34	RS_GCF_003149455.1	PF12833
70	4.5e-20	NZ_QFFK01000013.1_19	RS_GCF_003149455.1	PF12833
71.6	1.4e-20	NZ_QFFK01000011.1_123	RS_GCF_003149455.1	PF12833
64.3	2.7e-18	NZ_QFFK01000011.1_127	RS_GCF_003149455.1	PF12833
77.2	2.6e-22	NZ_QFFK01000001.1_278	RS_GCF_003149455.1	PF12833
64.8	1.9e-18	NZ_QFFK01000006.1_293	RS_GCF_003149455.1	PF12833
68.7	1.2e-19	NZ_QFFK01000002.1_52	RS_GCF_003149455.1	PF12833
69.9	4.9e-20	NZ_QFFK01000004.1_2	RS_GCF_003149455.1	PF12833
69.5	6.5e-20	NZ_QFFK01000013.1_59	RS_GCF_003149455.1	PF12833
67	4e-19	NZ_QFFK01000002.1_624	RS_GCF_003149455.1	PF12833
68.3	1.5e-19	NZ_QFFK01000004.1_4	RS_GCF_003149455.1	PF12833
62.4	1.1e-17	NZ_QFFK01000002.1_424	RS_GCF_003149455.1	PF12833
57.4	3.8e-16	NZ_QFFK01000012.1_36	RS_GCF_003149455.1	PF12833
72.5	7.7e-21	NZ_QFFK01000003.1_411	RS_GCF_003149455.1	PF12833
68.1	1.7e-19	NZ_QFFK01000004.1_27	RS_GCF_003149455.1	PF12833
50.8	4.4e-14	NZ_QFFK01000006.1_37	RS_GCF_003149455.1	PF12833
72.4	8.2e-21	NZ_QFFK01000005.1_420	RS_GCF_003149455.1	PF12833
59.1	1.1e-16	NZ_QFFK01000006.1_253	RS_GCF_003149455.1	PF12833
81.6	1.1e-23	NZ_QFFK01000003.1_26	RS_GCF_003149455.1	PF12833
69.8	5.3e-20	NZ_QFFK01000004.1_229	RS_GCF_003149455.1	PF12833
58.7	1.5e-16	NZ_QFFK01000004.1_133	RS_GCF_003149455.1	PF12833
72.1	1e-20	NZ_QFFK01000013.1_46	RS_GCF_003149455.1	PF12833
63.6	4.4e-18	NZ_QFFK01000003.1_181	RS_GCF_003149455.1	PF12833
43.2	1e-11	NZ_QFFK01000001.1_615	RS_GCF_003149455.1	PF12833
61.2	2.6e-17	NZ_QFFK01000017.1_7	RS_GCF_003149455.1	PF12833
64.5	2.3e-18	NZ_QFFK01000001.1_75	RS_GCF_003149455.1	PF12833
71	2.2e-20	NZ_QFFK01000004.1_200	RS_GCF_003149455.1	PF12833
59.3	1e-16	NZ_QFFK01000003.1_428	RS_GCF_003149455.1	PF12833
61.4	2.2e-17	NZ_QFFK01000003.1_512	RS_GCF_003149455.1	PF12833
72.3	8.5e-21	NZ_QFFK01000006.1_47	RS_GCF_003149455.1	PF12833
60.1	5.4e-17	NZ_QFFK01000006.1_259	RS_GCF_003149455.1	PF12833
48.3	2.7e-13	NZ_QFFK01000001.1_425	RS_GCF_003149455.1	PF12833
55.6	1.4e-15	NZ_QFFK01000004.1_436	RS_GCF_003149455.1	PF12833
81.4	1.2e-23	NZ_QFFK01000005.1_270	RS_GCF_003149455.1	PF12833
73.4	3.9e-21	NZ_QFFK01000003.1_9	RS_GCF_003149455.1	PF12833
70.8	2.6e-20	NZ_QFFK01000004.1_218	RS_GCF_003149455.1	PF12833
68.9	9.8e-20	NZ_QFFK01000007.1_195	RS_GCF_003149455.1	PF12833
64.1	3.1e-18	NZ_QFFK01000002.1_578	RS_GCF_003149455.1	PF12833
68	1.9e-19	NZ_QFFK01000006.1_227	RS_GCF_003149455.1	PF12833
60.9	3.1e-17	NZ_QFFK01000001.1_576	RS_GCF_003149455.1	PF12833
62.1	1.3e-17	NZ_QFFK01000017.1_37	RS_GCF_003149455.1	PF12833
67.6	1.4e-19	NZ_FNRI01000006.1_25	RS_GCF_900107675.1	PF12833
81.4	6.6e-24	NZ_FNRI01000001.1_331	RS_GCF_900107675.1	PF12833
66	4.1e-19	NZ_FNRI01000005.1_93	RS_GCF_900107675.1	PF12833
72.4	4.2e-21	NZ_FNRI01000006.1_40	RS_GCF_900107675.1	PF12833
82.1	3.9e-24	NZ_FNRI01000001.1_312	RS_GCF_900107675.1	PF12833
54	2.4e-15	NZ_FNRI01000001.1_449	RS_GCF_900107675.1	PF12833
67.2	1.8e-19	NZ_FNRI01000002.1_219	RS_GCF_900107675.1	PF12833
60.5	2.2e-17	NZ_FNRI01000006.1_8	RS_GCF_900107675.1	PF12833
39.9	5.8e-11	NZ_FNRI01000006.1_129	RS_GCF_900107675.1	PF12833
64.9	9.2e-19	NZ_FNRI01000001.1_305	RS_GCF_900107675.1	PF12833
70.9	1.2e-20	NZ_FNRI01000004.1_251	RS_GCF_900107675.1	PF12833
72.4	4.3e-21	NZ_FNRI01000002.1_294	RS_GCF_900107675.1	PF12833
69.2	4.3e-20	NZ_FNRI01000001.1_17	RS_GCF_900107675.1	PF12833
81.8	5e-24	NZ_FNRI01000002.1_114	RS_GCF_900107675.1	PF12833
68	9.7e-20	NZ_FNRI01000007.1_119	RS_GCF_900107675.1	PF12833
69.4	3.7e-20	NZ_FNRI01000001.1_236	RS_GCF_900107675.1	PF12833
32.9	9.1e-09	NZ_FNRI01000002.1_74	RS_GCF_900107675.1	PF12833
29.3	1.2e-07	NZ_FNRI01000002.1_75	RS_GCF_900107675.1	PF12833
65.4	6.7e-19	NZ_FNRI01000006.1_170	RS_GCF_900107675.1	PF12833
72.7	3.5e-21	NZ_FNRI01000002.1_240	RS_GCF_900107675.1	PF12833
68.3	8.3e-20	NZ_FNRI01000005.1_284	RS_GCF_900107675.1	PF12833
64.7	1.1e-18	NZ_FNRI01000004.1_15	RS_GCF_900107675.1	PF12833
64.3	1.4e-18	NZ_FNRI01000001.1_104	RS_GCF_900107675.1	PF12833
81	8.8e-24	NZ_FNRI01000008.1_81	RS_GCF_900107675.1	PF12833
75.3	5.4e-22	NZ_FNRI01000003.1_15	RS_GCF_900107675.1	PF12833
67.3	1.7e-19	NZ_FNRI01000006.1_38	RS_GCF_900107675.1	PF12833
67.1	1.9e-19	NZ_FNRI01000002.1_196	RS_GCF_900107675.1	PF12833
69.6	3.2e-20	NZ_FNRI01000010.1_31	RS_GCF_900107675.1	PF12833
73.2	2.4e-21	NZ_FNRI01000003.1_33	RS_GCF_900107675.1	PF12833
65.9	6.4e-19	NZ_FOEP01000001.1_456	RS_GCF_900110775.1	PF12833
78.8	6.2e-23	NZ_FOEP01000007.1_108	RS_GCF_900110775.1	PF12833
71.4	1.3e-20	NZ_FOEP01000005.1_115	RS_GCF_900110775.1	PF12833
84.6	9.5e-25	NZ_FOEP01000001.1_269	RS_GCF_900110775.1	PF12833
54.3	2.6e-15	NZ_FOEP01000003.1_166	RS_GCF_900110775.1	PF12833
46.2	9.4e-13	NZ_FOEP01000002.1_440	RS_GCF_900110775.1	PF12833
40.6	5e-11	NZ_FOEP01000001.1_242	RS_GCF_900110775.1	PF12833
70.8	1.9e-20	NZ_FOEP01000002.1_36	RS_GCF_900110775.1	PF12833
69.4	6e-20	NZ_QAYX01000022.1_224	RS_GCF_003054705.1	PF12833
75.8	6.1e-22	NZ_QAYX01000017.1_210	RS_GCF_003054705.1	PF12833
73.9	2.4e-21	NZ_QAYX01000022.1_67	RS_GCF_003054705.1	PF12833
80.1	2.7e-23	NZ_QAYX01000017.1_29	RS_GCF_003054705.1	PF12833
72.6	6.1e-21	NZ_QAYX01000025.1_415	RS_GCF_003054705.1	PF12833
66	6.9e-19	NZ_QAYX01000021.1_23	RS_GCF_003054705.1	PF12833
74.3	1.7e-21	NZ_QAYX01000024.1_231	RS_GCF_003054705.1	PF12833
87.3	1.5e-25	NZ_QAYX01000023.1_41	RS_GCF_003054705.1	PF12833
81	1.4e-23	NZ_QAYX01000018.1_236	RS_GCF_003054705.1	PF12833
87.3	1.5e-25	NZ_QAYX01000019.1_103	RS_GCF_003054705.1	PF12833
65.3	1.1e-18	NZ_QAYX01000024.1_62	RS_GCF_003054705.1	PF12833
66.6	4.4e-19	NZ_QAYX01000024.1_66	RS_GCF_003054705.1	PF12833
72	9.1e-21	NZ_QAYX01000022.1_384	RS_GCF_003054705.1	PF12833
66.1	6.3e-19	NZ_QAYX01000022.1_166	RS_GCF_003054705.1	PF12833
82.6	4.4e-24	NZ_QAYX01000021.1_71	RS_GCF_003054705.1	PF12833
71.3	1.5e-20	NZ_QAYX01000021.1_374	RS_GCF_003054705.1	PF12833
62.9	6.5e-18	NZ_QAYX01000022.1_345	RS_GCF_003054705.1	PF12833
57.3	3.6e-16	NZ_QAYX01000021.1_213	RS_GCF_003054705.1	PF12833
69.8	4.5e-20	NZ_QAYX01000021.1_171	RS_GCF_003054705.1	PF12833
61.2	2.2e-17	NZ_QAYX01000021.1_59	RS_GCF_003054705.1	PF12833
64.3	2.4e-18	NZ_QAYX01000022.1_28	RS_GCF_003054705.1	PF12833
76	5.2e-22	NZ_QAYX01000022.1_359	RS_GCF_003054705.1	PF12833
62.3	9.6e-18	NZ_QAYX01000022.1_320	RS_GCF_003054705.1	PF12833
72.6	6e-21	NZ_QAYX01000024.1_78	RS_GCF_003054705.1	PF12833
75.2	9.1e-22	NZ_QAYX01000016.1_47	RS_GCF_003054705.1	PF12833
79.3	4.7e-23	NZ_QAYX01000023.1_102	RS_GCF_003054705.1	PF12833
73.6	3e-21	NZ_QAYX01000020.1_161	RS_GCF_003054705.1	PF12833
65.8	9.4e-19	NZ_LAPT01000013.1_30	RS_GCF_003194385.1	PF12833
55.5	1.6e-15	NZ_LAPT01000034.1_14	RS_GCF_003194385.1	PF12833
60.3	5e-17	NZ_LAPT01000143.1_10	RS_GCF_003194385.1	PF12833
83.5	2.8e-24	NZ_LAPT01000157.1_4	RS_GCF_003194385.1	PF12833
65.9	8.9e-19	NZ_LAPT01000082.1_110	RS_GCF_003194385.1	PF12833
85.5	6.5e-25	NZ_LAPT01000032.1_38	RS_GCF_003194385.1	PF12833
89.5	3.7e-26	NZ_LAPT01000057.1_6	RS_GCF_003194385.1	PF12833
87.2	2e-25	NZ_LAPT01000088.1_10	RS_GCF_003194385.1	PF12833
65.3	1.4e-18	NZ_LAPT01000002.1_19	RS_GCF_003194385.1	PF12833
73.9	2.8e-21	NZ_LAPT01000067.1_26	RS_GCF_003194385.1	PF12833
81.9	8.7e-24	NZ_LAPT01000093.1_5	RS_GCF_003194385.1	PF12833
74.7	1.6e-21	NZ_LAPT01000099.1_9	RS_GCF_003194385.1	PF12833
65.7	1e-18	NZ_LAPT01000177.1_8	RS_GCF_003194385.1	PF12833
69.2	8.4e-20	NZ_LAPT01000108.1_19	RS_GCF_003194385.1	PF12833
78.4	1.1e-22	NZ_LAPT01000018.1_6	RS_GCF_003194385.1	PF12833
74.6	1.7e-21	NZ_LAPT01000020.1_63	RS_GCF_003194385.1	PF12833
77.9	1.6e-22	NZ_LAPT01000093.1_11	RS_GCF_003194385.1	PF12833
76.4	4.6e-22	NZ_LAPT01000093.1_12	RS_GCF_003194385.1	PF12833
56.3	8.5e-16	NZ_LAPT01000093.1_19	RS_GCF_003194385.1	PF12833
82.4	6.4e-24	NZ_LAPT01000120.1_27	RS_GCF_003194385.1	PF12833
84.5	1.4e-24	NZ_LAPT01000078.1_5	RS_GCF_003194385.1	PF12833
64.6	2.3e-18	NZ_LAPT01000109.1_36	RS_GCF_003194385.1	PF12833
75.2	1.1e-21	NZ_LAPT01000036.1_19	RS_GCF_003194385.1	PF12833
73.6	3.4e-21	NZ_LAPT01000001.1_31	RS_GCF_003194385.1	PF12833
72.9	5.7e-21	NZ_LAPT01000179.1_11	RS_GCF_003194385.1	PF12833
78.5	1e-22	NZ_LAPT01000035.1_5	RS_GCF_003194385.1	PF12833
71.2	2e-20	NZ_LAPT01000063.1_8	RS_GCF_003194385.1	PF12833
67.4	3e-19	NZ_LAPT01000147.1_3	RS_GCF_003194385.1	PF12833
82.4	6.1e-24	NZ_LAPT01000147.1_4	RS_GCF_003194385.1	PF12833
89.8	3.1e-26	NZ_LAPT01000185.1_5	RS_GCF_003194385.1	PF12833
72.6	7e-21	NZ_LAPT01000104.1_33	RS_GCF_003194385.1	PF12833
57	5.2e-16	NZ_LAPT01000037.1_25	RS_GCF_003194385.1	PF12833
63.5	4.9e-18	NZ_LAPT01000020.1_82	RS_GCF_003194385.1	PF12833
86	4.6e-25	NZ_LAPT01000149.1_4	RS_GCF_003194385.1	PF12833
76.6	3.9e-22	NZ_LAPT01000073.1_7	RS_GCF_003194385.1	PF12833
56.1	1e-15	NZ_LAPT01000003.1_78	RS_GCF_003194385.1	PF12833
81.8	9.7e-24	NZ_LAPT01000002.1_6	RS_GCF_003194385.1	PF12833
62	1.5e-17	NZ_LAPT01000073.1_21	RS_GCF_003194385.1	PF12833
52.1	1.7e-14	NZ_LAPT01000005.1_65	RS_GCF_003194385.1	PF12833
52.2	1.7e-14	NZ_LAPT01000056.1_37	RS_GCF_003194385.1	PF12833
68.5	1.3e-19	NZ_LAPT01000056.1_2	RS_GCF_003194385.1	PF12833
60.8	3.4e-17	NZ_LAPT01000101.1_17	RS_GCF_003194385.1	PF12833
68	2e-19	NZ_LAPT01000098.1_55	RS_GCF_003194385.1	PF12833
66.8	4.6e-19	NZ_LAPT01000101.1_6	RS_GCF_003194385.1	PF12833
80.9	2.8e-23	NZ_FNKX01000001.1_830	RS_GCF_900101795.1	PF12833
70	7.2e-20	NZ_FNKX01000004.1_589	RS_GCF_900101795.1	PF12833
58.1	3.9e-16	NZ_FNKX01000001.1_2606	RS_GCF_900101795.1	PF12833
53	1.5e-14	NZ_FNKX01000003.1_582	RS_GCF_900101795.1	PF12833
72.6	1.1e-20	NZ_FNKX01000001.1_1353	RS_GCF_900101795.1	PF12833
77.5	3.4e-22	NZ_FNKX01000002.1_2136	RS_GCF_900101795.1	PF12833
66.8	7.5e-19	NZ_FNKX01000002.1_2633	RS_GCF_900101795.1	PF12833
65.2	2.3e-18	NZ_FNKX01000001.1_2356	RS_GCF_900101795.1	PF12833
70.3	5.7e-20	NZ_FNKX01000002.1_73	RS_GCF_900101795.1	PF12833
55	3.6e-15	NZ_FNKX01000001.1_2090	RS_GCF_900101795.1	PF12833
76.7	5.7e-22	NZ_FNKX01000002.1_2499	RS_GCF_900101795.1	PF12833
68.9	1.6e-19	NZ_FNKX01000003.1_381	RS_GCF_900101795.1	PF12833
70	7.6e-20	NZ_FNKX01000002.1_1550	RS_GCF_900101795.1	PF12833
87.4	2.7e-25	NZ_FNKX01000002.1_2706	RS_GCF_900101795.1	PF12833
62.4	1.7e-17	NZ_FNKX01000002.1_2101	RS_GCF_900101795.1	PF12833
66.3	1.1e-18	NZ_FNKX01000004.1_94	RS_GCF_900101795.1	PF12833
79.4	8.5e-23	NZ_FNKX01000003.1_124	RS_GCF_900101795.1	PF12833
71.5	2.6e-20	NZ_FNKX01000002.1_2599	RS_GCF_900101795.1	PF12833
64.9	2.9e-18	NZ_FNKX01000002.1_1710	RS_GCF_900101795.1	PF12833
52.9	1.5e-14	NZ_FNKX01000002.1_2319	RS_GCF_900101795.1	PF12833
75.3	1.6e-21	NZ_FNKX01000002.1_2311	RS_GCF_900101795.1	PF12833
81.2	2.3e-23	NZ_FNKX01000002.1_1562	RS_GCF_900101795.1	PF12833
71	3.6e-20	NZ_FNKX01000003.1_308	RS_GCF_900101795.1	PF12833
58.2	3.6e-16	NZ_FNKX01000002.1_480	RS_GCF_900101795.1	PF12833
69.7	8.8e-20	NZ_FNKX01000005.1_363	RS_GCF_900101795.1	PF12833
69.7	8.8e-20	NZ_FNKX01000005.1_364	RS_GCF_900101795.1	PF12833
76.7	6e-22	NZ_FNKX01000002.1_2715	RS_GCF_900101795.1	PF12833
85.4	1.1e-24	NZ_FNKX01000002.1_2714	RS_GCF_900101795.1	PF12833
80.7	3.4e-23	NZ_FNKX01000001.1_3374	RS_GCF_900101795.1	PF12833
78.2	2.1e-22	NZ_FNKX01000002.1_1263	RS_GCF_900101795.1	PF12833
85.7	9.3e-25	NZ_FNKX01000002.1_2194	RS_GCF_900101795.1	PF12833
56.5	1.2e-15	NZ_FNKX01000001.1_1380	RS_GCF_900101795.1	PF12833
66.2	1.1e-18	NZ_FNKX01000003.1_732	RS_GCF_900101795.1	PF12833
72.6	1.1e-20	NZ_FNKX01000004.1_371	RS_GCF_900101795.1	PF12833
79.9	5.9e-23	NZ_FNKX01000001.1_2673	RS_GCF_900101795.1	PF12833
61.8	2.6e-17	NZ_FNKX01000003.1_608	RS_GCF_900101795.1	PF12833
68.9	1.7e-19	NZ_FNKX01000002.1_405	RS_GCF_900101795.1	PF12833
77.4	3.7e-22	NZ_FNKX01000002.1_400	RS_GCF_900101795.1	PF12833
50.8	7.2e-14	NZ_FNKX01000003.1_598	RS_GCF_900101795.1	PF12833
79.8	6.4e-23	NZ_FNKX01000001.1_1697	RS_GCF_900101795.1	PF12833
60.4	7.3e-17	NZ_FNKX01000001.1_2588	RS_GCF_900101795.1	PF12833
77.1	4.5e-22	NZ_FNKX01000001.1_3452	RS_GCF_900101795.1	PF12833
72.7	1e-20	NZ_FNKX01000001.1_1368	RS_GCF_900101795.1	PF12833
74.1	3.7e-21	NZ_FNKX01000002.1_1366	RS_GCF_900101795.1	PF12833
69.8	8.6e-20	NZ_FNKX01000001.1_106	RS_GCF_900101795.1	PF12833
55.6	2.3e-15	NZ_FNKX01000002.1_467	RS_GCF_900101795.1	PF12833
46.6	1.5e-12	NZ_FNKX01000002.1_575	RS_GCF_900101795.1	PF12833
66.5	9.2e-19	NZ_FNKX01000002.1_140	RS_GCF_900101795.1	PF12833
81	2.8e-23	NZ_FNKX01000001.1_510	RS_GCF_900101795.1	PF12833
65.8	1.5e-18	NZ_FNKX01000002.1_308	RS_GCF_900101795.1	PF12833
65.2	2.3e-18	NZ_FNKX01000002.1_329	RS_GCF_900101795.1	PF12833
70.2	6.2e-20	NZ_FNKX01000002.1_1630	RS_GCF_900101795.1	PF12833
68.5	2.1e-19	NZ_FNKX01000001.1_857	RS_GCF_900101795.1	PF12833
66.7	7.8e-19	NZ_FNKX01000001.1_3303	RS_GCF_900101795.1	PF12833
51.2	5.2e-14	NZ_FNKX01000002.1_2325	RS_GCF_900101795.1	PF12833
67.9	3.4e-19	NZ_FNKX01000005.1_379	RS_GCF_900101795.1	PF12833
60.2	8.2e-17	NZ_FNKX01000003.1_373	RS_GCF_900101795.1	PF12833
77.2	4.2e-22	NZ_FNKX01000002.1_742	RS_GCF_900101795.1	PF12833
65.8	1.5e-18	NZ_FNKX01000002.1_2526	RS_GCF_900101795.1	PF12833
62.4	7.2e-18	NZ_FOUR01000003.1_268	RS_GCF_900114925.1	PF12833
69.2	5.5e-20	NZ_FOUR01000002.1_353	RS_GCF_900114925.1	PF12833
77.4	1.6e-22	NZ_FOUR01000003.1_246	RS_GCF_900114925.1	PF12833
63.3	3.9e-18	NZ_FOUR01000006.1_170	RS_GCF_900114925.1	PF12833
67.3	2.2e-19	NZ_FOUR01000001.1_97	RS_GCF_900114925.1	PF12833
68	1.3e-19	NZ_FOUR01000006.1_172	RS_GCF_900114925.1	PF12833
62.9	5.2e-18	NZ_FOUR01000002.1_494	RS_GCF_900114925.1	PF12833
64.8	1.3e-18	NZ_FOUR01000011.1_17	RS_GCF_900114925.1	PF12833
72.9	3.8e-21	NZ_FOUR01000005.1_136	RS_GCF_900114925.1	PF12833
66.3	4.5e-19	NZ_FOUR01000002.1_467	RS_GCF_900114925.1	PF12833
75.3	7.1e-22	NZ_FOUR01000010.1_87	RS_GCF_900114925.1	PF12833
60.3	3.3e-17	NZ_FOUR01000006.1_233	RS_GCF_900114925.1	PF12833
78.5	6.8e-23	NZ_FOUR01000001.1_657	RS_GCF_900114925.1	PF12833
78.1	8.9e-23	NZ_FOUR01000001.1_681	RS_GCF_900114925.1	PF12833
61.6	1.3e-17	NZ_FOUR01000001.1_734	RS_GCF_900114925.1	PF12833
74.9	9.3e-22	NZ_FOUR01000004.1_133	RS_GCF_900114925.1	PF12833
66.3	4.4e-19	NZ_FOUR01000006.1_193	RS_GCF_900114925.1	PF12833
79.5	3.3e-23	NZ_FOUR01000003.1_182	RS_GCF_900114925.1	PF12833
60.5	2.9e-17	NZ_FOUR01000006.1_138	RS_GCF_900114925.1	PF12833
75.3	6.5e-22	NZ_PZJN01000001.1_95	RS_GCF_003206695.1	PF12833
80.2	1.9e-23	NZ_PZJN01000001.1_90	RS_GCF_003206695.1	PF12833
71.3	1.2e-20	NZ_PZJN01000009.1_136	RS_GCF_003206695.1	PF12833
74.1	1.6e-21	NZ_PZJN01000004.1_161	RS_GCF_003206695.1	PF12833
66	5.5e-19	NZ_PZJN01000007.1_164	RS_GCF_003206695.1	PF12833
80.8	1.2e-23	NZ_PZJN01000004.1_295	RS_GCF_003206695.1	PF12833
66.4	4e-19	NZ_PZJN01000006.1_515	RS_GCF_003206695.1	PF12833
73.1	3.3e-21	NZ_PZJN01000006.1_477	RS_GCF_003206695.1	PF12833
76.3	3.2e-22	NZ_PZJN01000002.1_63	RS_GCF_003206695.1	PF12833
83.7	1.6e-24	NZ_PZJN01000004.1_267	RS_GCF_003206695.1	PF12833
86.4	2.3e-25	NZ_PZJN01000009.1_105	RS_GCF_003206695.1	PF12833
71	1.4e-20	NZ_PZJN01000003.1_213	RS_GCF_003206695.1	PF12833
68.9	6.6e-20	NZ_PZJN01000010.1_94	RS_GCF_003206695.1	PF12833
75.8	4.7e-22	NZ_PZJN01000007.1_192	RS_GCF_003206695.1	PF12833
56.4	7.5e-16	NZ_FMZH01000005.1_206	RS_GCF_900101435.1	PF12833
66.3	6.4e-19	NZ_FMZH01000012.1_24	RS_GCF_900101435.1	PF12833
73.5	3.5e-21	NZ_FMZH01000009.1_114	RS_GCF_900101435.1	PF12833
56.7	6e-16	NZ_FMZH01000006.1_28	RS_GCF_900101435.1	PF12833
65.1	1.5e-18	NZ_FMZH01000001.1_570	RS_GCF_900101435.1	PF12833
70	4.4e-20	NZ_FMZH01000003.1_268	RS_GCF_900101435.1	PF12833
73.9	2.6e-21	NZ_FMZH01000006.1_31	RS_GCF_900101435.1	PF12833
57.9	2.6e-16	NZ_FMZH01000014.1_80	RS_GCF_900101435.1	PF12833
64.7	1.9e-18	NZ_FMZH01000009.1_96	RS_GCF_900101435.1	PF12833
62	1.4e-17	NZ_FMZH01000004.1_92	RS_GCF_900101435.1	PF12833
45.4	2.1e-12	NZ_FMZH01000014.1_78	RS_GCF_900101435.1	PF12833
62.5	1e-17	NZ_FMZH01000014.1_44	RS_GCF_900101435.1	PF12833
68.9	9.9e-20	NZ_FMZH01000001.1_443	RS_GCF_900101435.1	PF12833
47.9	3.4e-13	NZ_FMZH01000020.1_39	RS_GCF_900101435.1	PF12833
59	1.2e-16	NZ_FMZH01000001.1_216	RS_GCF_900101435.1	PF12833
73	5.1e-21	NZ_FMZH01000018.1_20	RS_GCF_900101435.1	PF12833
64.7	2.1e-18	NZ_FMZH01000008.1_74	RS_GCF_900101435.1	PF12833
55.7	1.3e-15	NZ_FMZH01000007.1_313	RS_GCF_900101435.1	PF12833
71.7	1.3e-20	NZ_FMZH01000001.1_463	RS_GCF_900101435.1	PF12833
36.1	1.7e-09	NZ_FMZH01000004.1_41	RS_GCF_900101435.1	PF12833
69.3	7.3e-20	NZ_FMZH01000002.1_536	RS_GCF_900101435.1	PF12833
68.2	1.6e-19	NZ_FMZH01000003.1_358	RS_GCF_900101435.1	PF12833
74	2.4e-21	NZ_FMZH01000005.1_23	RS_GCF_900101435.1	PF12833
66.2	7e-19	NZ_FMZH01000008.1_60	RS_GCF_900101435.1	PF12833
52.6	1.2e-14	NZ_FMZH01000006.1_61	RS_GCF_900101435.1	PF12833
63.6	4.5e-18	NZ_FMZH01000010.1_25	RS_GCF_900101435.1	PF12833
60.2	5.1e-17	NZ_FMZH01000007.1_253	RS_GCF_900101435.1	PF12833
68.7	1.1e-19	NZ_FMZH01000012.1_70	RS_GCF_900101435.1	PF12833
54.1	4.1e-15	NZ_FMZH01000003.1_381	RS_GCF_900101435.1	PF12833
71.8	1.2e-20	NZ_FMZH01000006.1_44	RS_GCF_900101435.1	PF12833
68.5	1.3e-19	NZ_FMZH01000001.1_99	RS_GCF_900101435.1	PF12833
73.3	4.2e-21	NZ_FMZH01000006.1_79	RS_GCF_900101435.1	PF12833
61.7	1.7e-17	NZ_FMZH01000003.1_220	RS_GCF_900101435.1	PF12833
63.6	4.3e-18	NZ_FMZH01000002.1_490	RS_GCF_900101435.1	PF12833
70.7	2.6e-20	NZ_FMZH01000015.1_25	RS_GCF_900101435.1	PF12833
54.7	2.7e-15	NZ_FMZH01000010.1_53	RS_GCF_900101435.1	PF12833
71.3	1.7e-20	NZ_FMZH01000006.1_76	RS_GCF_900101435.1	PF12833
66.6	4.9e-19	NZ_FMZH01000001.1_42	RS_GCF_900101435.1	PF12833
70.7	2.7e-20	NZ_FMZH01000019.1_51	RS_GCF_900101435.1	PF12833
58.9	1.3e-16	NZ_FMZH01000010.1_112	RS_GCF_900101435.1	PF12833
60.6	3.8e-17	NZ_FMZH01000004.1_24	RS_GCF_900101435.1	PF12833
63.3	5.4e-18	NZ_FMZH01000010.1_79	RS_GCF_900101435.1	PF12833
75	1.2e-21	NZ_FMZH01000007.1_82	RS_GCF_900101435.1	PF12833
71.9	1.1e-20	NZ_FMZH01000012.1_81	RS_GCF_900101435.1	PF12833
62.7	8.6e-18	NZ_FMZH01000010.1_2	RS_GCF_900101435.1	PF12833
68.2	1.6e-19	NZ_FMZH01000001.1_509	RS_GCF_900101435.1	PF12833
66.3	6.4e-19	NZ_FMZH01000001.1_347	RS_GCF_900101435.1	PF12833
75.4	9.2e-22	NZ_FMZH01000024.1_5	RS_GCF_900101435.1	PF12833
62.7	8.7e-18	NZ_FMZH01000008.1_113	RS_GCF_900101435.1	PF12833
67.2	3.4e-19	NZ_FMZH01000012.1_101	RS_GCF_900101435.1	PF12833
74.2	3.6e-21	NZ_FOFR01000030.1_6	RS_GCF_900110955.1	PF12833
69.7	9.2e-20	NZ_FOFR01000013.1_118	RS_GCF_900110955.1	PF12833
68.4	2.2e-19	NZ_FOFR01000007.1_71	RS_GCF_900110955.1	PF12833
63.7	6.8e-18	NZ_FOFR01000002.1_243	RS_GCF_900110955.1	PF12833
47.6	7.1e-13	NZ_FOFR01000016.1_32	RS_GCF_900110955.1	PF12833
57.9	4.5e-16	NZ_FOFR01000014.1_139	RS_GCF_900110955.1	PF12833
71.6	2.3e-20	NZ_FOFR01000013.1_80	RS_GCF_900110955.1	PF12833
67.2	5.6e-19	NZ_FOFR01000001.1_413	RS_GCF_900110955.1	PF12833
66.9	6.6e-19	NZ_FOFR01000040.1_22	RS_GCF_900110955.1	PF12833
68.4	2.4e-19	NZ_FOFR01000030.1_17	RS_GCF_900110955.1	PF12833
63.5	7.5e-18	NZ_FOFR01000018.1_155	RS_GCF_900110955.1	PF12833
64.6	3.4e-18	NZ_FOFR01000006.1_312	RS_GCF_900110955.1	PF12833
66.2	1.1e-18	NZ_FOFR01000024.1_46	RS_GCF_900110955.1	PF12833
69.6	9.5e-20	NZ_FOFR01000001.1_723	RS_GCF_900110955.1	PF12833
59.6	1.2e-16	NZ_FOFR01000007.1_169	RS_GCF_900110955.1	PF12833
70.2	6.3e-20	NZ_FOFR01000022.1_62	RS_GCF_900110955.1	PF12833
50.1	1.2e-13	NZ_FOFR01000029.1_19	RS_GCF_900110955.1	PF12833
64.7	3.3e-18	NZ_FOFR01000013.1_103	RS_GCF_900110955.1	PF12833
69	1.5e-19	NZ_FOFR01000009.1_116	RS_GCF_900110955.1	PF12833
58.4	3.1e-16	NZ_FOFR01000017.1_34	RS_GCF_900110955.1	PF12833
76	9.6e-22	NZ_FOFR01000004.1_94	RS_GCF_900110955.1	PF12833
69.8	8.4e-20	NZ_FOFR01000027.1_49	RS_GCF_900110955.1	PF12833
78.7	1.4e-22	NZ_FOFR01000015.1_161	RS_GCF_900110955.1	PF12833
62.6	1.5e-17	NZ_FOFR01000025.1_16	RS_GCF_900110955.1	PF12833
61.8	2.7e-17	NZ_FOFR01000003.1_209	RS_GCF_900110955.1	PF12833
70.2	6.4e-20	NZ_FOFR01000021.1_89	RS_GCF_900110955.1	PF12833
75.3	1.6e-21	NZ_FOFR01000025.1_72	RS_GCF_900110955.1	PF12833
79.9	5.9e-23	NZ_FOFR01000028.1_3	RS_GCF_900110955.1	PF12833
62.8	1.3e-17	NZ_FOFR01000007.1_229	RS_GCF_900110955.1	PF12833
47.7	6.6e-13	NZ_FOFR01000025.1_51	RS_GCF_900110955.1	PF12833
65.5	1.9e-18	NZ_FOFR01000006.1_92	RS_GCF_900110955.1	PF12833
67.4	4.6e-19	NZ_FOFR01000030.1_26	RS_GCF_900110955.1	PF12833
71.9	1.9e-20	NZ_FOFR01000030.1_27	RS_GCF_900110955.1	PF12833
65.9	1.4e-18	NZ_FOFR01000021.1_5	RS_GCF_900110955.1	PF12833
82.4	1e-23	NZ_FOFR01000012.1_4	RS_GCF_900110955.1	PF12833
74	4.1e-21	NZ_FOFR01000001.1_11	RS_GCF_900110955.1	PF12833
69.3	8.5e-20	NZ_PQWO01000006.1_25	RS_GCF_003231495.1	PF12833
76.2	6e-22	NZ_PQWO01000004.1_70	RS_GCF_003231495.1	PF12833
79.6	5.1e-23	NZ_PQWO01000006.1_24	RS_GCF_003231495.1	PF12833
73.8	3.3e-21	NZ_PQWO01000009.1_68	RS_GCF_003231495.1	PF12833
73.3	4.8e-21	NZ_PQWO01000004.1_122	RS_GCF_003231495.1	PF12833
94.2	1.4e-27	NZ_PQWO01000001.1_313	RS_GCF_003231495.1	PF12833
71.6	1.6e-20	NZ_PQWO01000002.1_420	RS_GCF_003231495.1	PF12833
74.6	1.8e-21	NZ_PQWO01000009.1_85	RS_GCF_003231495.1	PF12833
74.1	2.7e-21	NZ_PQWO01000009.1_89	RS_GCF_003231495.1	PF12833
81.8	1.1e-23	NZ_PQWO01000001.1_2	RS_GCF_003231495.1	PF12833
86.6	3.3e-25	NZ_PQWO01000034.1_32	RS_GCF_003231495.1	PF12833
83.4	3.3e-24	NZ_PQWO01000006.1_229	RS_GCF_003231495.1	PF12833
83	4.5e-24	NZ_PQWO01000006.1_15	RS_GCF_003231495.1	PF12833
86.1	4.8e-25	NZ_PQWO01000004.1_213	RS_GCF_003231495.1	PF12833
77.8	1.9e-22	NZ_QGTQ01000002.1_155	RS_GCF_003182255.1	PF12833
79	8.5e-23	NZ_QGTQ01000051.1_12	RS_GCF_003182255.1	PF12833
72.4	9.6e-21	NZ_QGTQ01000023.1_46	RS_GCF_003182255.1	PF12833
73.5	4.4e-21	NZ_QGTQ01000008.1_152	RS_GCF_003182255.1	PF12833
67.5	3.1e-19	NZ_QGTQ01000008.1_158	RS_GCF_003182255.1	PF12833
68.1	2.2e-19	NZ_QGTQ01000005.1_48	RS_GCF_003182255.1	PF12833
68.5	1.6e-19	NZ_QGTQ01000031.1_41	RS_GCF_003182255.1	PF12833
68.5	1.6e-19	NZ_QGTQ01000005.1_187	RS_GCF_003182255.1	PF12833
63.1	7.7e-18	NZ_QGTQ01000015.1_52	RS_GCF_003182255.1	PF12833
54.9	2.9e-15	NZ_QGTQ01000055.1_9	RS_GCF_003182255.1	PF12833
69	1.1e-19	NZ_QGTQ01000043.1_2	RS_GCF_003182255.1	PF12833
61.8	2e-17	NZ_QGTQ01000014.1_84	RS_GCF_003182255.1	PF12833
77.7	2.1e-22	NZ_QGTQ01000007.1_105	RS_GCF_003182255.1	PF12833
65.8	1.1e-18	NZ_QGTQ01000002.1_129	RS_GCF_003182255.1	PF12833
68.5	1.6e-19	NZ_QGTQ01000002.1_122	RS_GCF_003182255.1	PF12833
69.1	1e-19	NZ_QGTQ01000013.1_109	RS_GCF_003182255.1	PF12833
62.8	9.6e-18	NZ_QGTQ01000002.1_232	RS_GCF_003182255.1	PF12833
79.6	5.3e-23	NZ_QGTQ01000002.1_35	RS_GCF_003182255.1	PF12833
69.2	9.8e-20	NZ_QGTQ01000014.1_90	RS_GCF_003182255.1	PF12833
72.3	1.1e-20	NZ_QGTQ01000009.1_54	RS_GCF_003182255.1	PF12833
70.3	4.4e-20	NZ_QGTQ01000009.1_195	RS_GCF_003182255.1	PF12833
75.2	1.3e-21	NZ_QGTQ01000015.1_108	RS_GCF_003182255.1	PF12833
71.7	1.6e-20	NZ_QGTQ01000008.1_177	RS_GCF_003182255.1	PF12833
76.8	4e-22	NZ_QGTQ01000024.1_58	RS_GCF_003182255.1	PF12833
61	3.5e-17	NZ_QGTQ01000022.1_32	RS_GCF_003182255.1	PF12833
76	7.3e-22	NZ_QGTQ01000025.1_5	RS_GCF_003182255.1	PF12833
78.1	1.6e-22	NZ_QGTQ01000011.1_45	RS_GCF_003182255.1	PF12833
78.7	1e-22	NZ_QGTQ01000007.1_122	RS_GCF_003182255.1	PF12833
71.4	2e-20	NZ_QGTQ01000016.1_98	RS_GCF_003182255.1	PF12833
72	1.3e-20	NZ_QGTQ01000009.1_185	RS_GCF_003182255.1	PF12833
66.9	5e-19	NZ_QGTQ01000018.1_22	RS_GCF_003182255.1	PF12833
75.5	1e-21	NZ_QGTQ01000036.1_55	RS_GCF_003182255.1	PF12833
73	6.3e-21	NZ_QGTQ01000012.1_51	RS_GCF_003182255.1	PF12833
69.3	8.8e-20	NZ_QGTQ01000011.1_120	RS_GCF_003182255.1	PF12833
64.2	3.5e-18	NZ_QGTQ01000005.1_154	RS_GCF_003182255.1	PF12833
70.7	3.2e-20	NZ_QGTQ01000012.1_125	RS_GCF_003182255.1	PF12833
57.3	4.9e-16	NZ_QGTQ01000005.1_204	RS_GCF_003182255.1	PF12833
63.5	5.9e-18	NZ_QGTQ01000002.1_110	RS_GCF_003182255.1	PF12833
76	7e-22	NZ_QGTQ01000002.1_117	RS_GCF_003182255.1	PF12833
66.7	5.9e-19	NZ_QGTQ01000013.1_151	RS_GCF_003182255.1	PF12833
66.4	7.3e-19	NZ_QGTQ01000013.1_139	RS_GCF_003182255.1	PF12833
33.9	9.6e-09	NZ_QGTQ01000008.1_115	RS_GCF_003182255.1	PF12833
55.2	2.3e-15	NZ_QGTQ01000024.1_2	RS_GCF_003182255.1	PF12833
65.1	1.9e-18	NZ_QGTQ01000022.1_74	RS_GCF_003182255.1	PF12833
80.9	2.1e-23	NZ_QGTQ01000007.1_202	RS_GCF_003182255.1	PF12833
68.5	1.6e-19	NZ_QGTQ01000011.1_133	RS_GCF_003182255.1	PF12833
72.8	7.1e-21	NZ_QGTQ01000011.1_130	RS_GCF_003182255.1	PF12833
67.4	3.4e-19	NZ_QGTQ01000043.1_20	RS_GCF_003182255.1	PF12833
58.6	2e-16	NZ_QGTQ01000001.1_176	RS_GCF_003182255.1	PF12833
80	4.2e-23	NZ_QGTQ01000002.1_447	RS_GCF_003182255.1	PF12833
63	8.4e-18	NZ_QGTQ01000051.1_10	RS_GCF_003182255.1	PF12833
67.3	3.9e-19	NZ_QGTQ01000005.1_213	RS_GCF_003182255.1	PF12833
73.5	4.4e-21	NZ_QGTQ01000024.1_23	RS_GCF_003182255.1	PF12833
68.5	1.6e-19	NZ_QGTQ01000014.1_20	RS_GCF_003182255.1	PF12833
80.8	2.4e-23	NZ_QGTQ01000035.1_42	RS_GCF_003182255.1	PF12833
79.1	8.1e-23	NZ_QGTQ01000020.1_38	RS_GCF_003182255.1	PF12833
68.5	1.6e-19	NZ_QGTQ01000011.1_95	RS_GCF_003182255.1	PF12833
75	1.5e-21	NZ_QGTQ01000011.1_102	RS_GCF_003182255.1	PF12833
72.5	9.1e-21	NZ_QGTQ01000039.1_46	RS_GCF_003182255.1	PF12833
59.9	7.6e-17	NZ_QGTQ01000011.1_98	RS_GCF_003182255.1	PF12833
52.4	1.6e-14	NZ_QGTQ01000002.1_74	RS_GCF_003182255.1	PF12833
77	3.6e-22	NZ_QGTQ01000002.1_76	RS_GCF_003182255.1	PF12833
73.9	3.2e-21	NZ_QGTQ01000041.1_16	RS_GCF_003182255.1	PF12833
61.6	2.3e-17	NZ_QGTQ01000021.1_5	RS_GCF_003182255.1	PF12833
68.5	1.6e-19	NZ_QGTQ01000002.1_266	RS_GCF_003182255.1	PF12833
73.3	5.2e-21	NZ_QGTQ01000016.1_62	RS_GCF_003182255.1	PF12833
70.4	4.1e-20	NZ_QGTQ01000011.1_111	RS_GCF_003182255.1	PF12833
70.8	3.1e-20	NZ_QGTQ01000011.1_115	RS_GCF_003182255.1	PF12833
69.3	9e-20	NZ_QGTQ01000005.1_28	RS_GCF_003182255.1	PF12833
70.6	3.5e-20	NZ_QGTQ01000036.1_47	RS_GCF_003182255.1	PF12833
71.5	1.9e-20	NZ_QGTQ01000018.1_80	RS_GCF_003182255.1	PF12833
80.8	2.3e-23	NZ_QGTQ01000047.1_25	RS_GCF_003182255.1	PF12833
68.7	1.3e-19	NZ_QGTQ01000048.1_19	RS_GCF_003182255.1	PF12833
81.1	1.9e-23	NZ_QGTQ01000035.1_62	RS_GCF_003182255.1	PF12833
72.1	1.2e-20	NZ_QGTQ01000005.1_38	RS_GCF_003182255.1	PF12833
83.6	3.1e-24	NZ_QGTQ01000002.1_426	RS_GCF_003182255.1	PF12833
76.2	6.5e-22	NZ_QGTQ01000041.1_13	RS_GCF_003182255.1	PF12833
68.1	2e-19	NZ_QGTQ01000011.1_4	RS_GCF_003182255.1	PF12833
75.4	1.1e-21	NZ_QGTQ01000030.1_108	RS_GCF_003182255.1	PF12833
78.7	1.1e-22	NZ_QGTQ01000039.1_4	RS_GCF_003182255.1	PF12833
55	2.6e-15	NZ_QGTQ01000010.1_7	RS_GCF_003182255.1	PF12833
64.4	3e-18	NZ_QGTQ01000001.1_464	RS_GCF_003182255.1	PF12833
78.4	1.2e-22	NZ_QGTQ01000002.1_43	RS_GCF_003182255.1	PF12833
52	2.2e-14	NZ_QGTQ01000015.1_82	RS_GCF_003182255.1	PF12833
82.3	8e-24	NZ_QGTQ01000004.1_292	RS_GCF_003182255.1	PF12833
72.6	8.3e-21	NZ_QGTQ01000010.1_39	RS_GCF_003182255.1	PF12833
77.3	2.9e-22	NZ_QGTQ01000025.1_36	RS_GCF_003182255.1	PF12833
68.3	1.8e-19	NZ_QGTQ01000024.1_67	RS_GCF_003182255.1	PF12833
76.2	6.5e-22	NZ_QGTQ01000016.1_16	RS_GCF_003182255.1	PF12833
75.1	1.4e-21	NZ_QGTQ01000005.1_54	RS_GCF_003182255.1	PF12833
77.8	2e-22	NZ_QGTQ01000011.1_30	RS_GCF_003182255.1	PF12833
77.5	2.5e-22	NZ_QGTQ01000033.1_29	RS_GCF_003182255.1	PF12833
77	3.5e-22	NZ_QGTQ01000001.1_503	RS_GCF_003182255.1	PF12833
72.6	8.1e-21	NZ_QGTQ01000015.1_106	RS_GCF_003182255.1	PF12833
73.7	3.7e-21	NZ_QGTQ01000015.1_104	RS_GCF_003182255.1	PF12833
66.7	5.7e-19	NZ_QGTQ01000014.1_79	RS_GCF_003182255.1	PF12833
75.4	1.1e-21	NZ_QGTQ01000033.1_2	RS_GCF_003182255.1	PF12833
81.7	1.2e-23	NZ_QGTQ01000020.1_81	RS_GCF_003182255.1	PF12833
75.5	1e-21	NZ_QGTQ01000006.1_156	RS_GCF_003182255.1	PF12833
67.5	3.4e-19	NZ_QGTQ01000022.1_60	RS_GCF_003182255.1	PF12833
74.7	1.9e-21	NZ_QGTQ01000003.1_89	RS_GCF_003182255.1	PF12833
64.9	2.2e-18	NZ_QGTQ01000003.1_87	RS_GCF_003182255.1	PF12833
79.8	4.6e-23	NZ_QGTQ01000016.1_23	RS_GCF_003182255.1	PF12833
77	3.4e-22	NZ_QGTQ01000001.1_403	RS_GCF_003182255.1	PF12833
70.4	4.2e-20	NZ_QGTQ01000002.1_187	RS_GCF_003182255.1	PF12833
59.3	1.2e-16	NZ_QGTQ01000014.1_41	RS_GCF_003182255.1	PF12833
70.8	3e-20	NZ_QGTQ01000020.1_59	RS_GCF_003182255.1	PF12833
71.7	1.7e-20	NZ_QGTQ01000002.1_291	RS_GCF_003182255.1	PF12833
79.6	5.6e-23	NZ_QGTQ01000002.1_167	RS_GCF_003182255.1	PF12833
68.5	1.6e-19	NZ_QGTQ01000052.1_6	RS_GCF_003182255.1	PF12833
69.4	8.6e-20	NZ_QGTQ01000002.1_169	RS_GCF_003182255.1	PF12833
73.1	6e-21	NZ_QGTQ01000019.1_97	RS_GCF_003182255.1	PF12833
68.9	1.2e-19	NZ_QGTQ01000002.1_192	RS_GCF_003182255.1	PF12833
73.2	5.3e-21	NZ_QGTQ01000002.1_196	RS_GCF_003182255.1	PF12833
59.3	1.2e-16	NZ_QGTQ01000009.1_17	RS_GCF_003182255.1	PF12833
68.4	1.7e-19	NZ_QGTQ01000014.1_58	RS_GCF_003182255.1	PF12833
70.1	5.2e-20	NZ_QGTQ01000009.1_154	RS_GCF_003182255.1	PF12833
74.9	1.6e-21	NZ_QGTQ01000002.1_171	RS_GCF_003182255.1	PF12833
60.5	4.8e-17	NZ_QGTQ01000025.1_27	RS_GCF_003182255.1	PF12833
79.9	4.2e-23	NZ_QGTQ01000022.1_70	RS_GCF_003182255.1	PF12833
70.9	2.9e-20	NZ_QGTQ01000002.1_80	RS_GCF_003182255.1	PF12833
61.2	2.9e-17	NZ_QGTQ01000002.1_88	RS_GCF_003182255.1	PF12833
69.1	1e-19	NZ_QGTQ01000002.1_140	RS_GCF_003182255.1	PF12833
86.1	5.1e-25	NZ_QGTQ01000025.1_39	RS_GCF_003182255.1	PF12833
70.8	3e-20	NZ_QGTQ01000019.1_102	RS_GCF_003182255.1	PF12833
72.3	1.1e-20	NZ_QGTQ01000024.1_24	RS_GCF_003182255.1	PF12833
65.2	1.7e-18	NZ_QGTQ01000017.1_12	RS_GCF_003182255.1	PF12833
59.4	1.1e-16	NZ_QGTQ01000011.1_77	RS_GCF_003182255.1	PF12833
77.8	1.9e-22	NZ_QGTQ01000001.1_258	RS_GCF_003182255.1	PF12833
75.7	8.7e-22	NZ_QGTQ01000015.1_31	RS_GCF_003182255.1	PF12833
69.3	8.7e-20	NZ_QGTQ01000015.1_90	RS_GCF_003182255.1	PF12833
64.4	2.9e-18	NZ_QGTQ01000020.1_56	RS_GCF_003182255.1	PF12833
72.2	8e-21	NZ_FNNU01000002.1_655	RS_GCF_900106975.1	PF12833
70.6	2.5e-20	NZ_FNNU01000003.1_425	RS_GCF_900106975.1	PF12833
66.8	3.9e-19	NZ_FNNU01000003.1_423	RS_GCF_900106975.1	PF12833
64.7	1.8e-18	NZ_FNNU01000009.1_120	RS_GCF_900106975.1	PF12833
71.7	1.1e-20	NZ_FNNU01000003.1_430	RS_GCF_900106975.1	PF12833
75.7	6.5e-22	NZ_FNNU01000003.1_210	RS_GCF_900106975.1	PF12833
61.6	1.5e-17	NZ_FNNU01000008.1_79	RS_GCF_900106975.1	PF12833
74.1	2e-21	NZ_FNNU01000004.1_357	RS_GCF_900106975.1	PF12833
75.8	6e-22	NZ_FNNU01000009.1_35	RS_GCF_900106975.1	PF12833
78.2	1e-22	NZ_FNNU01000005.1_358	RS_GCF_900106975.1	PF12833
65.4	1e-18	NZ_FNNU01000003.1_161	RS_GCF_900106975.1	PF12833
69.8	4.3e-20	NZ_FNNU01000003.1_167	RS_GCF_900106975.1	PF12833
64.2	2.4e-18	NZ_FNNU01000003.1_393	RS_GCF_900106975.1	PF12833
80.2	2.6e-23	NZ_FNNU01000003.1_399	RS_GCF_900106975.1	PF12833
75.7	6.4e-22	NZ_FNNU01000004.1_151	RS_GCF_900106975.1	PF12833
81.9	7.5e-24	NZ_FNNU01000003.1_147	RS_GCF_900106975.1	PF12833
71.9	9.7e-21	NZ_FNNU01000001.1_23	RS_GCF_900106975.1	PF12833
72	9e-21	NZ_FNNU01000001.1_372	RS_GCF_900106975.1	PF12833
64	2.8e-18	NZ_FNNU01000007.1_7	RS_GCF_900106975.1	PF12833
71.7	1.1e-20	NZ_FNNU01000008.1_7	RS_GCF_900106975.1	PF12833
66.2	6e-19	NZ_FNNU01000001.1_149	RS_GCF_900106975.1	PF12833
52.1	1.4e-14	NZ_FNNU01000008.1_112	RS_GCF_900106975.1	PF12833
69.1	7.1e-20	NZ_FNNU01000003.1_631	RS_GCF_900106975.1	PF12833
37.4	5.7e-10	NZ_FNNU01000002.1_87	RS_GCF_900106975.1	PF12833
83.2	2.8e-24	NZ_FNNU01000004.1_435	RS_GCF_900106975.1	PF12833
75.2	9.4e-22	NZ_FNNU01000009.1_117	RS_GCF_900106975.1	PF12833
85	7.9e-25	NZ_FNNU01000003.1_522	RS_GCF_900106975.1	PF12833
89.9	2.4e-26	NZ_FNNU01000002.1_106	RS_GCF_900106975.1	PF12833
68.8	9e-20	NZ_FNNU01000004.1_291	RS_GCF_900106975.1	PF12833
64.5	2e-18	NZ_FNNU01000002.1_802	RS_GCF_900106975.1	PF12833
78.8	6.7e-23	NZ_FNNU01000004.1_458	RS_GCF_900106975.1	PF12833
66	6.7e-19	NZ_FNNU01000001.1_741	RS_GCF_900106975.1	PF12833
83.5	2.3e-24	NZ_FNNU01000002.1_843	RS_GCF_900106975.1	PF12833
64.8	1.6e-18	NZ_FNNU01000008.1_42	RS_GCF_900106975.1	PF12833
72.5	6.4e-21	NZ_FNNU01000001.1_127	RS_GCF_900106975.1	PF12833
63.4	4.3e-18	NZ_FNNU01000004.1_463	RS_GCF_900106975.1	PF12833
86.7	2.4e-25	NZ_FNNU01000002.1_862	RS_GCF_900106975.1	PF12833
60.5	3.5e-17	NZ_FNNU01000003.1_305	RS_GCF_900106975.1	PF12833
78.6	8.1e-23	NZ_FNNU01000003.1_303	RS_GCF_900106975.1	PF12833
70.6	2.5e-20	NZ_FNNU01000003.1_418	RS_GCF_900106975.1	PF12833
45.8	1.2e-12	NZ_QKVK01000013.1_29	RS_GCF_003234965.1	PF12833
59.3	7.7e-17	NZ_QKVK01000003.1_354	RS_GCF_003234965.1	PF12833
74.6	1.4e-21	NZ_QKVK01000003.1_438	RS_GCF_003234965.1	PF12833
52.7	9e-15	NZ_QKVK01000006.1_99	RS_GCF_003234965.1	PF12833
89.2	3.5e-26	NZ_QKVK01000002.1_157	RS_GCF_003234965.1	PF12833
85	7.4e-25	NZ_QKVK01000009.1_55	RS_GCF_003234965.1	PF12833
68.5	1.1e-19	NZ_QKVK01000011.1_60	RS_GCF_003234965.1	PF12833
55.6	1.1e-15	NZ_QKVK01000001.1_32	RS_GCF_003234965.1	PF12833
87	1.8e-25	NZ_QKVK01000003.1_459	RS_GCF_003234965.1	PF12833
66.8	3.7e-19	NZ_QKVK01000003.1_36	RS_GCF_003234965.1	PF12833
70.1	3.2e-20	NZ_QKVK01000010.1_43	RS_GCF_003234965.1	PF12833
80.9	1.4e-23	NZ_QKVK01000011.1_32	RS_GCF_003234965.1	PF12833
70.1	2.8e-20	NZ_QBTW01000003.1_51	RS_GCF_003057865.1	PF12833
68.1	1.1e-19	NZ_QBTW01000001.1_316	RS_GCF_003057865.1	PF12833
63.1	4.2e-18	NZ_QBTW01000001.1_319	RS_GCF_003057865.1	PF12833
49.9	5.6e-14	NZ_QBTW01000004.1_161	RS_GCF_003057865.1	PF12833
67.5	1.8e-19	NZ_QBTW01000001.1_321	RS_GCF_003057865.1	PF12833
64.4	1.7e-18	NZ_QBTW01000011.1_234	RS_GCF_003057865.1	PF12833
67.8	1.4e-19	NZ_QBTW01000021.1_32	RS_GCF_003057865.1	PF12833
67.3	2.2e-19	NZ_QBTW01000005.1_36	RS_GCF_003057865.1	PF12833
59.7	5.1e-17	NZ_QBTW01000004.1_87	RS_GCF_003057865.1	PF12833
43.6	5.3e-12	NZ_QBTW01000014.1_21	RS_GCF_003057865.1	PF12833
77	1.9e-22	NZ_QBTW01000016.1_97	RS_GCF_003057865.1	PF12833
60.5	2.7e-17	NZ_QBTW01000003.1_159	RS_GCF_003057865.1	PF12833
80.9	1.2e-23	NZ_QBTW01000032.1_37	RS_GCF_003057865.1	PF12833
72.3	5.9e-21	NZ_QBTW01000011.1_81	RS_GCF_003057865.1	PF12833
63.6	3.1e-18	NZ_QBTW01000001.1_343	RS_GCF_003057865.1	PF12833
65.4	8e-19	NZ_QBTW01000001.1_347	RS_GCF_003057865.1	PF12833
67.9	1.4e-19	NZ_QBTW01000012.1_4	RS_GCF_003057865.1	PF12833
59.4	6.1e-17	NZ_QBTW01000012.1_73	RS_GCF_003057865.1	PF12833
72	7e-21	NZ_QBTW01000011.1_96	RS_GCF_003057865.1	PF12833
49.8	5.8e-14	NZ_QBTW01000003.1_13	RS_GCF_003057865.1	PF12833
79.2	4e-23	NZ_QBTW01000010.1_97	RS_GCF_003057865.1	PF12833
68.8	7.1e-20	NZ_QBTW01000003.1_178	RS_GCF_003057865.1	PF12833
69.3	5.1e-20	NZ_QBTW01000016.1_285	RS_GCF_003057865.1	PF12833
73.7	2.1e-21	NZ_QBTW01000011.1_484	RS_GCF_003057865.1	PF12833
66.3	4.3e-19	NZ_QBTW01000006.1_139	RS_GCF_003057865.1	PF12833
55.2	1.2e-15	NZ_QBTW01000005.1_27	RS_GCF_003057865.1	PF12833
67.9	1.4e-19	NZ_QBTW01000025.1_8	RS_GCF_003057865.1	PF12833
66.3	4.2e-19	NZ_QBTW01000025.1_6	RS_GCF_003057865.1	PF12833
59.4	6.2e-17	NZ_QBTW01000001.1_236	RS_GCF_003057865.1	PF12833
45	1.9e-12	NZ_QBTW01000001.1_238	RS_GCF_003057865.1	PF12833
44.2	3.4e-12	NZ_QBTW01000018.1_97	RS_GCF_003057865.1	PF12833
50.3	4.2e-14	NZ_QBTW01000016.1_321	RS_GCF_003057865.1	PF12833
53.1	5.7e-15	NZ_QBTW01000005.1_65	RS_GCF_003057865.1	PF12833
75.6	5.3e-22	NZ_QBTW01000005.1_81	RS_GCF_003057865.1	PF12833
71.1	1.4e-20	NZ_QBTW01000023.1_4	RS_GCF_003057865.1	PF12833
60.8	2.3e-17	NZ_QBTW01000023.1_5	RS_GCF_003057865.1	PF12833
53.4	4.6e-15	NZ_QBTW01000023.1_3	RS_GCF_003057865.1	PF12833
74.7	1e-21	NZ_QBTW01000003.1_201	RS_GCF_003057865.1	PF12833
60.8	2.3e-17	NZ_QBTW01000016.1_327	RS_GCF_003057865.1	PF12833
73.9	1.8e-21	NZ_QBTW01000018.1_120	RS_GCF_003057865.1	PF12833
53.5	4.2e-15	NZ_QBTW01000004.1_2	RS_GCF_003057865.1	PF12833
72.5	4.9e-21	NZ_QBTW01000018.1_58	RS_GCF_003057865.1	PF12833
66.5	3.8e-19	NZ_QBTW01000018.1_59	RS_GCF_003057865.1	PF12833
70	3.1e-20	NZ_QBTW01000014.1_17	RS_GCF_003057865.1	PF12833
61.3	1.6e-17	NZ_QBTW01000014.1_13	RS_GCF_003057865.1	PF12833
68.9	6.2e-20	NZ_NKTY01000048.1_8	RS_GCF_003207825.1	PF12833
67.5	1.7e-19	NZ_NKTY01000030.1_4	RS_GCF_003207825.1	PF12833
85	5.7e-25	NZ_NKTY01000033.1_12	RS_GCF_003207825.1	PF12833
93.9	9.3e-28	NZ_NKTY01000018.1_3	RS_GCF_003207825.1	PF12833
60.9	1.8e-17	NZ_NKTY01000013.1_1	RS_GCF_003207825.1	PF12833
74.3	1.7e-21	NZ_FMUS01000023.1_18	RS_GCF_900101495.1	PF12833
77.7	1.5e-22	NZ_FMUS01000021.1_74	RS_GCF_900101495.1	PF12833
77.7	1.5e-22	NZ_FMUS01000007.1_24	RS_GCF_900101495.1	PF12833
53.7	4.8e-15	NZ_FMUS01000002.1_149	RS_GCF_900101495.1	PF12833
64.9	1.4e-18	NZ_FMUS01000008.1_104	RS_GCF_900101495.1	PF12833
55.6	1.2e-15	NZ_FMUS01000038.1_15	RS_GCF_900101495.1	PF12833
68.2	1.4e-19	NZ_FMUS01000014.1_48	RS_GCF_900101495.1	PF12833
76.9	2.6e-22	NZ_FMUS01000015.1_60	RS_GCF_900101495.1	PF12833
70.4	2.9e-20	NZ_FMUS01000008.1_115	RS_GCF_900101495.1	PF12833
68.4	1.2e-19	NZ_FMUS01000008.1_116	RS_GCF_900101495.1	PF12833
78.4	8.8e-23	NZ_FMUS01000021.1_38	RS_GCF_900101495.1	PF12833
60.1	4.6e-17	NZ_FMUS01000005.1_58	RS_GCF_900101495.1	PF12833
70.2	3.3e-20	NZ_FMUS01000020.1_73	RS_GCF_900101495.1	PF12833
72.9	4.5e-21	NZ_FMUS01000001.1_288	RS_GCF_900101495.1	PF12833
62.6	7.8e-18	NZ_FMUS01000008.1_119	RS_GCF_900101495.1	PF12833
67.2	2.8e-19	NZ_FMUS01000011.1_55	RS_GCF_900101495.1	PF12833
66.3	5.4e-19	NZ_FMUS01000016.1_42	RS_GCF_900101495.1	PF12833
76.3	4.2e-22	NZ_FMUS01000001.1_30	RS_GCF_900101495.1	PF12833
63.4	4.3e-18	NZ_FMUS01000033.1_39	RS_GCF_900101495.1	PF12833
61.1	1.7e-17	NZ_FMVF01000004.1_18	RS_GCF_900101895.1	PF12833
55.9	7.2e-16	NZ_FMVF01000004.1_258	RS_GCF_900101895.1	PF12833
73	3.3e-21	NZ_FMVF01000023.1_15	RS_GCF_900101895.1	PF12833
64.6	1.4e-18	NZ_FMVF01000026.1_3	RS_GCF_900101895.1	PF12833
65.8	5.8e-19	NZ_FMVF01000002.1_108	RS_GCF_900101895.1	PF12833
45.1	1.7e-12	NZ_FMVF01000014.1_41	RS_GCF_900101895.1	PF12833
64.1	1.9e-18	NZ_FMVF01000038.1_7	RS_GCF_900101895.1	PF12833
77	1.9e-22	NZ_FMVF01000012.1_93	RS_GCF_900101895.1	PF12833
65.8	5.8e-19	NZ_FMVF01000004.1_96	RS_GCF_900101895.1	PF12833
73	3.3e-21	NZ_FMVF01000005.1_226	RS_GCF_900101895.1	PF12833
75.2	6.7e-22	NZ_FMVF01000009.1_100	RS_GCF_900101895.1	PF12833
51.9	1.3e-14	NZ_FMVF01000002.1_380	RS_GCF_900101895.1	PF12833
50.1	4.6e-14	NZ_FMVF01000004.1_121	RS_GCF_900101895.1	PF12833
65.1	9.6e-19	NZ_FMVF01000008.1_160	RS_GCF_900101895.1	PF12833
61.2	1.6e-17	NZ_FMVF01000014.1_24	RS_GCF_900101895.1	PF12833
59.8	4.4e-17	NZ_FMVF01000008.1_178	RS_GCF_900101895.1	PF12833
81.9	5.3e-24	NZ_CP021912.1_968	RS_GCF_003264115.1	PF12833
43.6	4.9e-12	NZ_CP021912.1_265	RS_GCF_003264115.1	PF12833
38.4	1.9e-10	NZ_CP021912.1_908	RS_GCF_003264115.1	PF12833
58	1.5e-16	NZ_CP021912.1_2508	RS_GCF_003264115.1	PF12833
62.8	5e-18	NZ_CP021912.1_2859	RS_GCF_003264115.1	PF12833
76.5	2.6e-22	NZ_CP021912.1_953	RS_GCF_003264115.1	PF12833
45.4	1.3e-12	NZ_CP021912.1_457	RS_GCF_003264115.1	PF12833
51.1	2.1e-14	NZ_CP021912.1_264	RS_GCF_003264115.1	PF12833
62.7	5.1e-18	NZ_CP021912.1_1475	RS_GCF_003264115.1	PF12833
51.8	1.3e-14	NZ_CP021912.1_459	RS_GCF_003264115.1	PF12833
45.4	1.3e-12	NZ_CP021912.1_458	RS_GCF_003264115.1	PF12833
61.6	1.4e-17	NZ_QFYQ01000001.1_1135	RS_GCF_003254475.1	PF12833
71.7	1.1e-20	NZ_QFYQ01000002.1_75	RS_GCF_003254475.1	PF12833
57.5	2.8e-16	NZ_QFYQ01000001.1_2707	RS_GCF_003254475.1	PF12833
72.3	6.9e-21	NZ_QFYQ01000001.1_1937	RS_GCF_003254475.1	PF12833
80.3	3.5e-23	NZ_QKVL01000028.1_25	RS_GCF_003231275.1	PF12833
95.3	7.5e-28	NZ_QKVL01000006.1_84	RS_GCF_003231275.1	PF12833
52.1	2.3e-14	NZ_QKVL01000018.1_6	RS_GCF_003231275.1	PF12833
51.7	3e-14	NZ_QKVL01000003.1_86	RS_GCF_003231275.1	PF12833
71.9	1.5e-20	NZ_QKVL01000008.1_37	RS_GCF_003231275.1	PF12833
73.1	6e-21	NZ_QKVL01000053.1_11	RS_GCF_003231275.1	PF12833
52	2.3e-14	NZ_QKVL01000043.1_1	RS_GCF_003231275.1	PF12833
55.7	1.6e-15	NZ_QKVL01000040.1_33	RS_GCF_003231275.1	PF12833
78.7	1.1e-22	NZ_QKVL01000005.1_244	RS_GCF_003231275.1	PF12833
74.2	2.8e-21	NZ_QKVL01000005.1_241	RS_GCF_003231275.1	PF12833
71.6	1.9e-20	NZ_QKVL01000001.1_493	RS_GCF_003231275.1	PF12833
61.3	3.1e-17	NZ_QKVL01000005.1_155	RS_GCF_003231275.1	PF12833
81.9	1.1e-23	NZ_QKVL01000016.1_107	RS_GCF_003231275.1	PF12833
68.2	2e-19	NZ_QKVL01000005.1_149	RS_GCF_003231275.1	PF12833
67.6	3.1e-19	NZ_QKVL01000002.1_138	RS_GCF_003231275.1	PF12833
72.5	9.4e-21	NZ_QKVL01000040.1_9	RS_GCF_003231275.1	PF12833
73.8	3.8e-21	NZ_QKVL01000008.1_145	RS_GCF_003231275.1	PF12833
75.3	1.3e-21	NZ_QKVL01000002.1_153	RS_GCF_003231275.1	PF12833
77	3.8e-22	NZ_QKVL01000002.1_2	RS_GCF_003231275.1	PF12833
79.5	6.1e-23	NZ_QKVL01000055.1_11	RS_GCF_003231275.1	PF12833
76	7.9e-22	NZ_QKVL01000024.1_42	RS_GCF_003231275.1	PF12833
65.3	1.6e-18	NZ_QKVL01000024.1_49	RS_GCF_003231275.1	PF12833
82.1	9.7e-24	NZ_QKVL01000014.1_136	RS_GCF_003231275.1	PF12833
74.8	1.9e-21	NZ_QKVL01000019.1_20	RS_GCF_003231275.1	PF12833
82.9	5.5e-24	NZ_QKVL01000003.1_92	RS_GCF_003231275.1	PF12833
86.4	4.5e-25	NZ_QKVL01000008.1_27	RS_GCF_003231275.1	PF12833
68.2	2.1e-19	NZ_QKVL01000017.1_14	RS_GCF_003231275.1	PF12833
67	5.1e-19	NZ_QKVL01000017.1_12	RS_GCF_003231275.1	PF12833
81.5	1.5e-23	NZ_QKVL01000006.1_138	RS_GCF_003231275.1	PF12833
61.3	2.9e-17	NZ_QKVL01000007.1_66	RS_GCF_003231275.1	PF12833
71.6	1.8e-20	NZ_QKVL01000006.1_192	RS_GCF_003231275.1	PF12833
83.1	4.6e-24	NZ_QKVL01000005.1_214	RS_GCF_003231275.1	PF12833
77.4	2.8e-22	NZ_QKVL01000011.1_123	RS_GCF_003231275.1	PF12833
74.7	2e-21	NZ_QKVL01000001.1_640	RS_GCF_003231275.1	PF12833
73.6	4.4e-21	NZ_QKVL01000008.1_87	RS_GCF_003231275.1	PF12833
64.1	4e-18	NZ_QKVL01000009.1_59	RS_GCF_003231275.1	PF12833
64.3	3.4e-18	NZ_QKVL01000002.1_76	RS_GCF_003231275.1	PF12833
47.3	6.8e-13	NZ_QKVL01000026.1_76	RS_GCF_003231275.1	PF12833
49.3	1.6e-13	NZ_QKVL01000030.1_20	RS_GCF_003231275.1	PF12833
67	4.9e-19	NZ_QKVL01000016.1_48	RS_GCF_003231275.1	PF12833
67.1	4.7e-19	NZ_QKVL01000008.1_133	RS_GCF_003231275.1	PF12833
60.5	5.3e-17	NZ_QKVL01000001.1_50	RS_GCF_003231275.1	PF12833
67.3	4.1e-19	NZ_QKVL01000062.1_6	RS_GCF_003231275.1	PF12833
56.5	9.5e-16	NZ_QKVL01000020.1_83	RS_GCF_003231275.1	PF12833
86.6	3.7e-25	NZ_QKVL01000001.1_262	RS_GCF_003231275.1	PF12833
68.1	2.3e-19	NZ_QKVL01000044.1_37	RS_GCF_003231275.1	PF12833
68.5	1.6e-19	NZ_QKVL01000002.1_185	RS_GCF_003231275.1	PF12833
60.4	5.5e-17	NZ_QKVL01000055.1_24	RS_GCF_003231275.1	PF12833
76.4	5.8e-22	NZ_QKVL01000010.1_133	RS_GCF_003231275.1	PF12833
74.4	2.5e-21	NZ_QKVL01000010.1_139	RS_GCF_003231275.1	PF12833
68.3	1.9e-19	NZ_QKVL01000001.1_635	RS_GCF_003231275.1	PF12833
79.8	5.9e-23	NZ_CP021354.1_5518	RS_GCF_003130705.1	PF12833
83.7	3.6e-24	NZ_CP021354.1_3317	RS_GCF_003130705.1	PF12833
72	1.6e-20	NZ_CP021354.1_114	RS_GCF_003130705.1	PF12833
60.9	4.7e-17	NZ_CP021354.1_39	RS_GCF_003130705.1	PF12833
71.3	2.6e-20	NZ_CP021354.1_135	RS_GCF_003130705.1	PF12833
54.4	4.8e-15	NZ_CP021354.1_1250	RS_GCF_003130705.1	PF12833
71.3	2.6e-20	NZ_CP021354.1_6010	RS_GCF_003130705.1	PF12833
65.1	2.2e-18	NZ_CP021357.1_68	RS_GCF_003130705.1	PF12833
71.9	1.7e-20	NZ_CP021354.1_865	RS_GCF_003130705.1	PF12833
87.1	3e-25	NZ_CP021355.1_286	RS_GCF_003130705.1	PF12833
69.5	9.4e-20	NZ_CP021354.1_2571	RS_GCF_003130705.1	PF12833
81.9	1.3e-23	NZ_CP021354.1_5426	RS_GCF_003130705.1	PF12833
55.8	1.8e-15	NZ_CP021354.1_552	RS_GCF_003130705.1	PF12833
77.6	2.9e-22	NZ_CP021354.1_5164	RS_GCF_003130705.1	PF12833
65.5	1.7e-18	NZ_CP021354.1_395	RS_GCF_003130705.1	PF12833
77.3	3.6e-22	NZ_CP021354.1_187	RS_GCF_003130705.1	PF12833
68.5	1.9e-19	NZ_CP021354.1_82	RS_GCF_003130705.1	PF12833
62	2e-17	NZ_CP021354.1_4125	RS_GCF_003130705.1	PF12833
79.2	9.1e-23	NZ_CP021354.1_5429	RS_GCF_003130705.1	PF12833
76.3	7.2e-22	NZ_CP021355.1_247	RS_GCF_003130705.1	PF12833
66.4	8.7e-19	NZ_CP021354.1_4335	RS_GCF_003130705.1	PF12833
86.3	5.7e-25	NZ_CP021355.1_360	RS_GCF_003130705.1	PF12833
77.9	2.2e-22	NZ_CP021354.1_4559	RS_GCF_003130705.1	PF12833
77.3	3.6e-22	NZ_CP021355.1_291	RS_GCF_003130705.1	PF12833
91.6	1.2e-26	NZ_CP021355.1_292	RS_GCF_003130705.1	PF12833
75.1	1.7e-21	NZ_CP021354.1_4569	RS_GCF_003130705.1	PF12833
32.4	3.6e-08	NZ_CP021355.1_235	RS_GCF_003130705.1	PF12833
85.2	6.2e-25	NZ_FOHO01000003.1_266	RS_GCF_900111675.1	PF12833
63.9	2.7e-18	NZ_FOHO01000010.1_1	RS_GCF_900111675.1	PF12833
72.3	6.3e-21	NZ_FOHO01000002.1_375	RS_GCF_900111675.1	PF12833
75.8	5.3e-22	NZ_FOHO01000007.1_58	RS_GCF_900111675.1	PF12833
75.2	8e-22	NZ_FOHO01000007.1_57	RS_GCF_900111675.1	PF12833
56.6	5e-16	NZ_FOHO01000006.1_130	RS_GCF_900111675.1	PF12833
78	1.1e-22	NZ_FOHO01000013.1_53	RS_GCF_900111675.1	PF12833
73.7	2.4e-21	NZ_FOHO01000011.1_46	RS_GCF_900111675.1	PF12833
73.6	2.6e-21	NZ_FOHO01000030.1_12	RS_GCF_900111675.1	PF12833
47.9	2.7e-13	NZ_FOHO01000007.1_20	RS_GCF_900111675.1	PF12833
73.4	2.9e-21	NZ_FOHO01000011.1_50	RS_GCF_900111675.1	PF12833
69.5	4.7e-20	NZ_FOHO01000018.1_2	RS_GCF_900111675.1	PF12833
83.5	3.2e-24	NZ_FORT01000027.1_42	RS_GCF_900114075.1	PF12833
71.7	1.5e-20	NZ_FORT01000007.1_157	RS_GCF_900114075.1	PF12833
44.9	3.4e-12	NZ_FORT01000003.1_242	RS_GCF_900114075.1	PF12833
58.8	1.6e-16	NZ_FORT01000011.1_130	RS_GCF_900114075.1	PF12833
70.5	3.4e-20	NZ_FORT01000010.1_130	RS_GCF_900114075.1	PF12833
66.6	5.8e-19	NZ_FORT01000001.1_529	RS_GCF_900114075.1	PF12833
70.6	3.2e-20	NZ_FORT01000003.1_352	RS_GCF_900114075.1	PF12833
67.7	2.6e-19	NZ_FORT01000012.1_186	RS_GCF_900114075.1	PF12833
47.9	4e-13	NZ_FORT01000017.1_67	RS_GCF_900114075.1	PF12833
63	7.5e-18	NZ_FORT01000001.1_56	RS_GCF_900114075.1	PF12833
70.5	3.5e-20	NZ_FORT01000013.1_127	RS_GCF_900114075.1	PF12833
71	2.5e-20	NZ_FORT01000022.1_77	RS_GCF_900114075.1	PF12833
63.5	5.4e-18	NZ_FORT01000001.1_4	RS_GCF_900114075.1	PF12833
51.7	2.7e-14	NZ_FORT01000007.1_103	RS_GCF_900114075.1	PF12833
76.4	5e-22	NZ_FORT01000004.1_156	RS_GCF_900114075.1	PF12833
72.2	1e-20	NZ_FORT01000027.1_19	RS_GCF_900114075.1	PF12833
80.8	2.2e-23	NZ_FORT01000001.1_162	RS_GCF_900114075.1	PF12833
69.2	8.9e-20	NZ_FORT01000009.1_222	RS_GCF_900114075.1	PF12833
75.2	1.2e-21	NZ_FORT01000016.1_26	RS_GCF_900114075.1	PF12833
71.8	1.2e-20	NZ_FOWR01000010.1_78	RS_GCF_900115495.1	PF12833
71.4	1.6e-20	NZ_FOWR01000013.1_120	RS_GCF_900115495.1	PF12833
71.4	1.6e-20	NZ_FOWR01000046.1_11	RS_GCF_900115495.1	PF12833
62.8	7.5e-18	NZ_FOWR01000057.1_16	RS_GCF_900115495.1	PF12833
70.9	2.3e-20	NZ_FOWR01000020.1_46	RS_GCF_900115495.1	PF12833
72.6	6.8e-21	NZ_FOWR01000022.1_38	RS_GCF_900115495.1	PF12833
73.7	3.1e-21	NZ_FOWR01000007.1_83	RS_GCF_900115495.1	PF12833
58.6	1.6e-16	NZ_FOWR01000005.1_148	RS_GCF_900115495.1	PF12833
61.7	1.7e-17	NZ_FOWR01000004.1_119	RS_GCF_900115495.1	PF12833
74.7	1.5e-21	NZ_FOWR01000004.1_118	RS_GCF_900115495.1	PF12833
75.4	8.8e-22	NZ_FOWR01000013.1_85	RS_GCF_900115495.1	PF12833
60.4	4.2e-17	NZ_FOWR01000035.1_45	RS_GCF_900115495.1	PF12833
59	1.1e-16	NZ_FOWR01000007.1_102	RS_GCF_900115495.1	PF12833
79	6.7e-23	NZ_FOWR01000001.1_256	RS_GCF_900115495.1	PF12833
71.1	1.9e-20	NZ_FOWR01000024.1_10	RS_GCF_900115495.1	PF12833
47	6.4e-13	NZ_FOWR01000006.1_137	RS_GCF_900115495.1	PF12833
73.7	3.1e-21	NZ_FOWR01000003.1_164	RS_GCF_900115495.1	PF12833
78.7	8.3e-23	NZ_FOWR01000004.1_124	RS_GCF_900115495.1	PF12833
49.8	8.7e-14	NZ_FOWR01000004.1_152	RS_GCF_900115495.1	PF12833
59.4	8.9e-17	NZ_FOWR01000061.1_9	RS_GCF_900115495.1	PF12833
40.5	7e-11	NZ_FOWR01000001.1_184	RS_GCF_900115495.1	PF12833
62.8	7.4e-18	NZ_FOWR01000014.1_4	RS_GCF_900115495.1	PF12833
84.9	9.8e-25	NZ_FOWR01000001.1_195	RS_GCF_900115495.1	PF12833
62.4	1e-17	NZ_FOWR01000001.1_284	RS_GCF_900115495.1	PF12833
80.8	1.8e-23	NZ_FOWR01000027.1_2	RS_GCF_900115495.1	PF12833
77.4	2.2e-22	NZ_FOWR01000003.1_127	RS_GCF_900115495.1	PF12833
80.8	1.9e-23	NZ_FOWR01000027.1_45	RS_GCF_900115495.1	PF12833
67.9	2e-19	NZ_FOWR01000013.1_19	RS_GCF_900115495.1	PF12833
51.7	2.2e-14	NZ_FOWR01000005.1_97	RS_GCF_900115495.1	PF12833
72.8	5.9e-21	NZ_FOWR01000018.1_74	RS_GCF_900115495.1	PF12833
65.4	1.2e-18	NZ_FOWR01000031.1_13	RS_GCF_900115495.1	PF12833
75.3	8.9e-22	NZ_QKYU01000005.1_14	RS_GCF_003253705.1	PF12833
63.6	4e-18	NZ_QKYU01000045.1_11	RS_GCF_003253705.1	PF12833
57.7	2.9e-16	NZ_QKYU01000021.1_26	RS_GCF_003253705.1	PF12833
63.1	5.7e-18	NZ_QKYU01000030.1_4	RS_GCF_003253705.1	PF12833
72	1e-20	NZ_QKYU01000007.1_88	RS_GCF_003253705.1	PF12833
59.8	6.6e-17	NZ_QKLU01000007.1_107	RS_GCF_003208655.1	PF12833
67.5	2.7e-19	NZ_QKLU01000003.1_411	RS_GCF_003208655.1	PF12833
56.1	9.8e-16	NZ_QKLU01000001.1_3	RS_GCF_003208655.1	PF12833
57.7	3.1e-16	NZ_QKLU01000001.1_532	RS_GCF_003208655.1	PF12833
63.7	4.1e-18	NZ_QKLU01000001.1_709	RS_GCF_003208655.1	PF12833
64.8	1.9e-18	NZ_QKLU01000001.1_520	RS_GCF_003208655.1	PF12833
58.5	1.8e-16	NZ_QKLU01000001.1_526	RS_GCF_003208655.1	PF12833
66.8	4.4e-19	NZ_QKLU01000001.1_454	RS_GCF_003208655.1	PF12833
67.5	2.6e-19	NZ_QKLU01000003.1_219	RS_GCF_003208655.1	PF12833
62	1.3e-17	NZ_QKLU01000008.1_60	RS_GCF_003208655.1	PF12833
76.6	3.7e-22	NZ_QKLU01000009.1_130	RS_GCF_003208655.1	PF12833
66	7.6e-19	NZ_QKLU01000003.1_351	RS_GCF_003208655.1	PF12833
65.6	1.1e-18	NZ_QKLU01000001.1_750	RS_GCF_003208655.1	PF12833
69.9	4.5e-20	NZ_QKLU01000001.1_198	RS_GCF_003208655.1	PF12833
63.3	5.2e-18	NZ_QKLU01000001.1_513	RS_GCF_003208655.1	PF12833
63.9	3.4e-18	NZ_QKLU01000001.1_510	RS_GCF_003208655.1	PF12833
60.3	4.5e-17	NZ_QKLU01000003.1_136	RS_GCF_003208655.1	PF12833
61	2.8e-17	NZ_QKLU01000001.1_865	RS_GCF_003208655.1	PF12833
71.9	1.1e-20	NZ_QKLU01000009.1_147	RS_GCF_003208655.1	PF12833
59.4	8.9e-17	NZ_QKLU01000001.1_509	RS_GCF_003208655.1	PF12833
66.3	6.3e-19	NZ_QKLU01000003.1_287	RS_GCF_003208655.1	PF12833
61.3	2.3e-17	NZ_QKLU01000003.1_274	RS_GCF_003208655.1	PF12833
65.3	1.3e-18	NZ_QKLU01000006.1_26	RS_GCF_003208655.1	PF12833
64	3.2e-18	NZ_QKLU01000006.1_28	RS_GCF_003208655.1	PF12833
74.3	2e-21	NZ_QKLU01000001.1_663	RS_GCF_003208655.1	PF12833
58.9	1.3e-16	NZ_QKLU01000003.1_248	RS_GCF_003208655.1	PF12833
78.1	1.3e-22	NZ_QKLU01000010.1_67	RS_GCF_003208655.1	PF12833
56.2	8.8e-16	NZ_QKLU01000003.1_468	RS_GCF_003208655.1	PF12833
61.3	2.3e-17	NZ_QKLU01000001.1_317	RS_GCF_003208655.1	PF12833
60.1	5.2e-17	NZ_QKLU01000005.1_298	RS_GCF_003208655.1	PF12833
65.7	9.9e-19	NZ_QKLU01000003.1_250	RS_GCF_003208655.1	PF12833
71.2	1.8e-20	NZ_QKLU01000003.1_324	RS_GCF_003208655.1	PF12833
57	5.1e-16	NZ_QKLU01000002.1_144	RS_GCF_003208655.1	PF12833
59.1	1.1e-16	NZ_QKLU01000004.1_10	RS_GCF_003208655.1	PF12833
63.2	5.9e-18	NZ_QKLU01000003.1_269	RS_GCF_003208655.1	PF12833
63.7	4e-18	NZ_QKLU01000002.1_399	RS_GCF_003208655.1	PF12833
57.5	3.6e-16	NZ_QKLU01000005.1_369	RS_GCF_003208655.1	PF12833
64	3.2e-18	NZ_QKLU01000003.1_601	RS_GCF_003208655.1	PF12833
63.2	5.7e-18	NZ_QKLU01000003.1_603	RS_GCF_003208655.1	PF12833
68.8	1.1e-19	NZ_QKLU01000001.1_757	RS_GCF_003208655.1	PF12833
61.2	2.5e-17	NZ_QKLU01000001.1_783	RS_GCF_003208655.1	PF12833
71.8	1.2e-20	NZ_QKLU01000003.1_560	RS_GCF_003208655.1	PF12833
49.1	1.5e-13	NZ_QKLU01000003.1_340	RS_GCF_003208655.1	PF12833
51.9	1.9e-14	NZ_QKLU01000005.1_14	RS_GCF_003208655.1	PF12833
32.9	1.6e-08	NZ_QKLU01000005.1_22	RS_GCF_003208655.1	PF12833
60.6	3.9e-17	NZ_QKLU01000004.1_531	RS_GCF_003208655.1	PF12833
77	2.8e-22	NZ_QKLU01000001.1_223	RS_GCF_003208655.1	PF12833
54.8	2.5e-15	NZ_QKLU01000004.1_310	RS_GCF_003208655.1	PF12833
47.5	4.5e-13	NZ_QKLU01000003.1_125	RS_GCF_003208655.1	PF12833
61.7	1.7e-17	NZ_QKLU01000003.1_194	RS_GCF_003208655.1	PF12833
61.4	2.1e-17	NZ_QKLU01000003.1_197	RS_GCF_003208655.1	PF12833
70.7	2.6e-20	NZ_QKLU01000005.1_220	RS_GCF_003208655.1	PF12833
62.1	1.2e-17	NZ_QKLU01000001.1_910	RS_GCF_003208655.1	PF12833
53.6	5.9e-15	NZ_QKLU01000004.1_483	RS_GCF_003208655.1	PF12833
44.8	3.2e-12	NZ_QKLU01000001.1_592	RS_GCF_003208655.1	PF12833
67.2	3.2e-19	NZ_QKLU01000004.1_242	RS_GCF_003208655.1	PF12833
68.7	1.1e-19	NZ_QKLU01000001.1_209	RS_GCF_003208655.1	PF12833
65.2	1.4e-18	NZ_QKLU01000001.1_200	RS_GCF_003208655.1	PF12833
46.7	8e-13	NZ_QKLU01000001.1_118	RS_GCF_003208655.1	PF12833
56.8	5.8e-16	NZ_QKLU01000003.1_152	RS_GCF_003208655.1	PF12833
54.5	2.9e-15	NZ_QKLU01000003.1_408	RS_GCF_003208655.1	PF12833
57.5	3.6e-16	NZ_QKLU01000001.1_571	RS_GCF_003208655.1	PF12833
66.8	4.5e-19	NZ_QKLU01000001.1_803	RS_GCF_003208655.1	PF12833
52.7	1.1e-14	NZ_QKLU01000006.1_243	RS_GCF_003208655.1	PF12833
54.6	2.9e-15	NZ_QKLU01000007.1_97	RS_GCF_003208655.1	PF12833
73.6	3.4e-21	NZ_QKLU01000008.1_102	RS_GCF_003208655.1	PF12833
70.7	2.6e-20	NZ_QKLU01000005.1_324	RS_GCF_003208655.1	PF12833
61.6	1.8e-17	NZ_QKLU01000004.1_634	RS_GCF_003208655.1	PF12833
67.7	2.3e-19	NZ_QKLU01000003.1_235	RS_GCF_003208655.1	PF12833
54.2	3.7e-15	NZ_QKLU01000003.1_237	RS_GCF_003208655.1	PF12833
61.8	1.6e-17	NZ_QKLU01000003.1_414	RS_GCF_003208655.1	PF12833
56.8	5.7e-16	NZ_QKLU01000001.1_567	RS_GCF_003208655.1	PF12833
64.2	2.8e-18	NZ_QKLU01000005.1_137	RS_GCF_003208655.1	PF12833
66.4	6e-19	NZ_QKLU01000005.1_136	RS_GCF_003208655.1	PF12833
67.9	2e-19	NZ_QKLU01000005.1_218	RS_GCF_003208655.1	PF12833
30.3	1.1e-07	NZ_QKLU01000001.1_550	RS_GCF_003208655.1	PF12833
63.3	5.5e-18	NZ_QKLU01000001.1_824	RS_GCF_003208655.1	PF12833
51.8	2.1e-14	NZ_QKLU01000011.1_29	RS_GCF_003208655.1	PF12833
77.4	2.1e-22	NZ_QKLU01000001.1_763	RS_GCF_003208655.1	PF12833
56	1e-15	NZ_QKLU01000001.1_490	RS_GCF_003208655.1	PF12833
58	2.4e-16	NZ_QKLU01000001.1_497	RS_GCF_003208655.1	PF12833
72.1	9.9e-21	NZ_QKLU01000001.1_494	RS_GCF_003208655.1	PF12833
49.8	8.7e-14	NZ_QKLU01000002.1_676	RS_GCF_003208655.1	PF12833
71.9	1.1e-20	NZ_QKLU01000003.1_169	RS_GCF_003208655.1	PF12833
64	3.2e-18	NZ_QKLU01000003.1_164	RS_GCF_003208655.1	PF12833
71.7	1.3e-20	NZ_QKLU01000003.1_615	RS_GCF_003208655.1	PF12833
50.8	4.4e-14	NZ_QKLU01000001.1_830	RS_GCF_003208655.1	PF12833
58.4	1.8e-16	NZ_QKLU01000001.1_832	RS_GCF_003208655.1	PF12833
54.4	1.1e-15	NZ_LT635553.1_741	RS_GCF_900120395.1	PF12833
40.1	3.3e-11	NZ_LT635553.1_821	RS_GCF_900120395.1	PF12833
77.5	6.8e-23	NZ_LT635553.1_1308	RS_GCF_900120395.1	PF12833
78.3	2.5e-22	NZ_FNDJ01000030.1_42	RS_GCF_900099965.1	PF12833
80.2	6.4e-23	NZ_FNDJ01000004.1_195	RS_GCF_900099965.1	PF12833
81.1	3.2e-23	NZ_FNDJ01000024.1_62	RS_GCF_900099965.1	PF12833
70.7	5.8e-20	NZ_FNDJ01000024.1_123	RS_GCF_900099965.1	PF12833
68.6	2.6e-19	NZ_FNDJ01000039.1_12	RS_GCF_900099965.1	PF12833
66.5	1.2e-18	NZ_FNDJ01000012.1_336	RS_GCF_900099965.1	PF12833
29.1	5.5e-07	NZ_FNDJ01000030.1_123	RS_GCF_900099965.1	PF12833
82.6	1.1e-23	NZ_FNDJ01000009.1_25	RS_GCF_900099965.1	PF12833
75.5	1.9e-21	NZ_FNDJ01000020.1_20	RS_GCF_900099965.1	PF12833
87.1	4.3e-25	NZ_FNDJ01000008.1_76	RS_GCF_900099965.1	PF12833
67.8	4.8e-19	NZ_FNDJ01000054.1_46	RS_GCF_900099965.1	PF12833
62.5	2.1e-17	NZ_FNDJ01000020.1_45	RS_GCF_900099965.1	PF12833
37.2	1.6e-09	NZ_FNDJ01000001.1_548	RS_GCF_900099965.1	PF12833
71.8	2.5e-20	NZ_FNDJ01000008.1_51	RS_GCF_900099965.1	PF12833
66.8	9.6e-19	NZ_FNDJ01000040.1_10	RS_GCF_900099965.1	PF12833
66	1.7e-18	NZ_FNDJ01000040.1_15	RS_GCF_900099965.1	PF12833
72.3	1.8e-20	NZ_FNDJ01000010.1_307	RS_GCF_900099965.1	PF12833
75.8	1.5e-21	NZ_FNDJ01000008.1_180	RS_GCF_900099965.1	PF12833
38.9	4.9e-10	NZ_FNDJ01000047.1_48	RS_GCF_900099965.1	PF12833
51.7	4.8e-14	NZ_FNDJ01000008.1_239	RS_GCF_900099965.1	PF12833
73.6	7e-21	NZ_FNDJ01000004.1_477	RS_GCF_900099965.1	PF12833
70.1	8.8e-20	NZ_FNDJ01000006.1_201	RS_GCF_900099965.1	PF12833
58.3	4.3e-16	NZ_FNDJ01000012.1_180	RS_GCF_900099965.1	PF12833
79	1.4e-22	NZ_FNDJ01000003.1_299	RS_GCF_900099965.1	PF12833
77.8	3.4e-22	NZ_FNDJ01000003.1_129	RS_GCF_900099965.1	PF12833
48.9	3.6e-13	NZ_FNDJ01000045.1_2	RS_GCF_900099965.1	PF12833
60.4	9.5e-17	NZ_FNDJ01000031.1_58	RS_GCF_900099965.1	PF12833
77.8	3.6e-22	NZ_FNDJ01000003.1_446	RS_GCF_900099965.1	PF12833
59.9	1.3e-16	NZ_FNDJ01000002.1_544	RS_GCF_900099965.1	PF12833
65.6	2.2e-18	NZ_FNDJ01000021.1_138	RS_GCF_900099965.1	PF12833
69.1	1.8e-19	NZ_FNDJ01000027.1_48	RS_GCF_900099965.1	PF12833
63.6	9.6e-18	NZ_FNDJ01000003.1_160	RS_GCF_900099965.1	PF12833
75.9	1.4e-21	NZ_FNDJ01000002.1_89	RS_GCF_900099965.1	PF12833
50	1.7e-13	NZ_FNDJ01000002.1_528	RS_GCF_900099965.1	PF12833
64.8	4.1e-18	NZ_FNDJ01000004.1_342	RS_GCF_900099965.1	PF12833
59.6	1.7e-16	NZ_FNDJ01000010.1_220	RS_GCF_900099965.1	PF12833
76.3	1.1e-21	NZ_FNDJ01000013.1_100	RS_GCF_900099965.1	PF12833
75.6	1.8e-21	NZ_FNDJ01000030.1_51	RS_GCF_900099965.1	PF12833
71.6	3.1e-20	NZ_FNDJ01000015.1_214	RS_GCF_900099965.1	PF12833
72.9	1.2e-20	NZ_FNDJ01000005.1_28	RS_GCF_900099965.1	PF12833
59.4	2e-16	NZ_FNDJ01000003.1_252	RS_GCF_900099965.1	PF12833
73.6	7e-21	NZ_FNDJ01000004.1_183	RS_GCF_900099965.1	PF12833
50	1.6e-13	NZ_FNDJ01000025.1_62	RS_GCF_900099965.1	PF12833
60.7	7.7e-17	NZ_FNDJ01000006.1_159	RS_GCF_900099965.1	PF12833
51	8.3e-14	NZ_FNDJ01000014.1_242	RS_GCF_900099965.1	PF12833
72	2.2e-20	NZ_FNDJ01000038.1_67	RS_GCF_900099965.1	PF12833
78.6	2e-22	NZ_FNDJ01000016.1_67	RS_GCF_900099965.1	PF12833
58	5.3e-16	NZ_FNDJ01000030.1_7	RS_GCF_900099965.1	PF12833
79.6	9.6e-23	NZ_FNDJ01000026.1_85	RS_GCF_900099965.1	PF12833
82.4	1.3e-23	NZ_FNDJ01000014.1_221	RS_GCF_900099965.1	PF12833
49.2	3.1e-13	NZ_FNDJ01000041.1_2	RS_GCF_900099965.1	PF12833
69.3	1.5e-19	NZ_FNDJ01000006.1_33	RS_GCF_900099965.1	PF12833
65.2	2.9e-18	NZ_FNDJ01000002.1_114	RS_GCF_900099965.1	PF12833
72.3	1.9e-20	NZ_FNDJ01000010.1_211	RS_GCF_900099965.1	PF12833
80.7	4.5e-23	NZ_FNDJ01000004.1_216	RS_GCF_900099965.1	PF12833
69.5	1.4e-19	NZ_FNDJ01000010.1_239	RS_GCF_900099965.1	PF12833
63.4	1.1e-17	NZ_FNDJ01000042.1_40	RS_GCF_900099965.1	PF12833
75.5	1.9e-21	NZ_FNDJ01000042.1_42	RS_GCF_900099965.1	PF12833
70.6	5.2e-20	NZ_FOVH01000027.1_75	RS_GCF_900115095.1	PF12833
48.9	3.1e-13	NZ_FOVH01000009.1_161	RS_GCF_900115095.1	PF12833
62.8	1.5e-17	NZ_FOVH01000028.1_79	RS_GCF_900115095.1	PF12833
79.3	1e-22	NZ_FOVH01000004.1_652	RS_GCF_900115095.1	PF12833
78.7	1.5e-22	NZ_FOVH01000007.1_237	RS_GCF_900115095.1	PF12833
76	1.2e-21	NZ_FOVH01000029.1_48	RS_GCF_900115095.1	PF12833
73.8	5.6e-21	NZ_FOVH01000030.1_15	RS_GCF_900115095.1	PF12833
64	6.1e-18	NZ_FOVH01000001.1_358	RS_GCF_900115095.1	PF12833
57.3	7.5e-16	NZ_FOVH01000021.1_144	RS_GCF_900115095.1	PF12833
65.4	2.3e-18	NZ_FOVH01000018.1_82	RS_GCF_900115095.1	PF12833
75.7	1.4e-21	NZ_FOVH01000004.1_510	RS_GCF_900115095.1	PF12833
34.9	7.7e-09	NZ_FOVH01000003.1_298	RS_GCF_900115095.1	PF12833
58.9	2.4e-16	NZ_FOVH01000034.1_34	RS_GCF_900115095.1	PF12833
78.9	1.4e-22	NZ_FOVH01000005.1_379	RS_GCF_900115095.1	PF12833
56.4	1.5e-15	NZ_FOVH01000003.1_256	RS_GCF_900115095.1	PF12833
72.9	1e-20	NZ_FOVH01000010.1_58	RS_GCF_900115095.1	PF12833
55.2	3.4e-15	NZ_FOVH01000010.1_71	RS_GCF_900115095.1	PF12833
83.4	5.6e-24	NZ_FOVH01000001.1_826	RS_GCF_900115095.1	PF12833
57.5	6.7e-16	NZ_FOVH01000016.1_92	RS_GCF_900115095.1	PF12833
78	2.6e-22	NZ_FOVH01000004.1_477	RS_GCF_900115095.1	PF12833
76.1	1e-21	NZ_FOVH01000018.1_59	RS_GCF_900115095.1	PF12833
70.4	6e-20	NZ_FOVH01000011.1_253	RS_GCF_900115095.1	PF12833
75.2	2e-21	NZ_FOVH01000011.1_252	RS_GCF_900115095.1	PF12833
68.6	2.2e-19	NZ_FOVH01000006.1_336	RS_GCF_900115095.1	PF12833
77.9	2.8e-22	NZ_FOVH01000002.1_542	RS_GCF_900115095.1	PF12833
77.2	4.8e-22	NZ_FOVH01000001.1_881	RS_GCF_900115095.1	PF12833
61	5.3e-17	NZ_FOVH01000019.1_160	RS_GCF_900115095.1	PF12833
58.5	3.2e-16	NZ_FOVH01000025.1_66	RS_GCF_900115095.1	PF12833
67.9	3.9e-19	NZ_FOVH01000008.1_236	RS_GCF_900115095.1	PF12833
80.8	3.5e-23	NZ_FOVH01000004.1_524	RS_GCF_900115095.1	PF12833
70.9	4.2e-20	NZ_FOVH01000025.1_28	RS_GCF_900115095.1	PF12833
56.7	1.2e-15	NZ_FOVH01000001.1_119	RS_GCF_900115095.1	PF12833
67.2	6.1e-19	NZ_FOVH01000010.1_281	RS_GCF_900115095.1	PF12833
83.3	6e-24	NZ_FOVH01000004.1_508	RS_GCF_900115095.1	PF12833
75.1	2.1e-21	NZ_FOVH01000005.1_19	RS_GCF_900115095.1	PF12833
50.3	1.2e-13	NZ_FOVH01000001.1_830	RS_GCF_900115095.1	PF12833
82	1.5e-23	NZ_FOVH01000027.1_47	RS_GCF_900115095.1	PF12833
75.4	1.7e-21	NZ_FOVH01000017.1_214	RS_GCF_900115095.1	PF12833
73.6	6.1e-21	NZ_FOVH01000036.1_22	RS_GCF_900115095.1	PF12833
78.6	1.7e-22	NZ_FOVH01000010.1_40	RS_GCF_900115095.1	PF12833
85.5	1.2e-24	NZ_FOVH01000010.1_43	RS_GCF_900115095.1	PF12833
63.9	6.5e-18	NZ_FOVH01000006.1_154	RS_GCF_900115095.1	PF12833
78.1	2.5e-22	NZ_FOVH01000001.1_1098	RS_GCF_900115095.1	PF12833
64	6.3e-18	NZ_FOVH01000027.1_61	RS_GCF_900115095.1	PF12833
82.6	9.6e-24	NZ_FOVH01000010.1_69	RS_GCF_900115095.1	PF12833
76.2	9.6e-22	NZ_FOVH01000011.1_142	RS_GCF_900115095.1	PF12833
60.1	9.8e-17	NZ_FOVH01000006.1_95	RS_GCF_900115095.1	PF12833
70.4	6.1e-20	NZ_FOVH01000006.1_92	RS_GCF_900115095.1	PF12833
52.1	2e-14	NZ_CP026265.1_203	RS_GCF_003071665.1	PF12833
68.2	1.8e-19	NZ_CP026266.1_212	RS_GCF_003071665.1	PF12833
62.1	1.4e-17	NZ_CP026265.1_4250	RS_GCF_003071665.1	PF12833
74.5	1.9e-21	NZ_CP026265.1_1990	RS_GCF_003071665.1	PF12833
77	3.3e-22	NZ_CP026265.1_4759	RS_GCF_003071665.1	PF12833
72.6	7.6e-21	NZ_CP026265.1_3979	RS_GCF_003071665.1	PF12833
62.8	8.9e-18	NZ_CP026265.1_3828	RS_GCF_003071665.1	PF12833
58.9	1.5e-16	NZ_CP026265.1_2992	RS_GCF_003071665.1	PF12833
56.7	7e-16	NZ_CP026265.1_499	RS_GCF_003071665.1	PF12833
62.8	8.6e-18	NZ_CP026265.1_2547	RS_GCF_003071665.1	PF12833
47	7.6e-13	NZ_CP026265.1_1154	RS_GCF_003071665.1	PF12833
76	6.7e-22	NZ_CP026265.1_3971	RS_GCF_003071665.1	PF12833
72.2	1e-20	NZ_CP026265.1_3973	RS_GCF_003071665.1	PF12833
73	5.9e-21	NZ_CP026265.1_3967	RS_GCF_003071665.1	PF12833
61.1	2.9e-17	NZ_CP026265.1_2576	RS_GCF_003071665.1	PF12833
60.2	5.9e-17	NZ_CP026265.1_2578	RS_GCF_003071665.1	PF12833
69.4	7.8e-20	NZ_CP026265.1_520	RS_GCF_003071665.1	PF12833
83.6	2.8e-24	NZ_CP026265.1_2945	RS_GCF_003071665.1	PF12833
72.6	7.9e-21	NZ_CP026265.1_720	RS_GCF_003071665.1	PF12833
70.2	4.5e-20	NZ_CP026265.1_1102	RS_GCF_003071665.1	PF12833
74.9	1.5e-21	NZ_CP026265.1_2350	RS_GCF_003071665.1	PF12833
76	6.5e-22	NZ_CP026265.1_2101	RS_GCF_003071665.1	PF12833
64.3	3.1e-18	NZ_CP026265.1_1262	RS_GCF_003071665.1	PF12833
69.8	5.7e-20	NZ_CP026265.1_131	RS_GCF_003071665.1	PF12833
90	2.9e-26	NZ_CP026265.1_627	RS_GCF_003071665.1	PF12833
48.4	2.8e-13	NZ_CP026265.1_1708	RS_GCF_003071665.1	PF12833
63.9	4.1e-18	NZ_CP026265.1_518	RS_GCF_003071665.1	PF12833
69.8	4.3e-20	NZ_FNBT01000008.1_243	RS_GCF_900102425.1	PF12833
73.8	2.3e-21	NZ_FNBT01000001.1_61	RS_GCF_900102425.1	PF12833
85.5	5.3e-25	NZ_FNBT01000001.1_563	RS_GCF_900102425.1	PF12833
60	4.6e-17	NZ_FNBT01000005.1_50	RS_GCF_900102425.1	PF12833
70.1	3.4e-20	NZ_FNBT01000001.1_212	RS_GCF_900102425.1	PF12833
54.8	2e-15	NZ_FNBT01000009.1_207	RS_GCF_900102425.1	PF12833
83.8	1.8e-24	NZ_FNBT01000002.1_158	RS_GCF_900102425.1	PF12833
61.6	1.5e-17	NZ_FNBT01000010.1_167	RS_GCF_900102425.1	PF12833
75.8	5.7e-22	NZ_FNBT01000002.1_318	RS_GCF_900102425.1	PF12833
55.3	1.4e-15	NZ_FNBT01000005.1_333	RS_GCF_900102425.1	PF12833
77	2.4e-22	NZ_FNBT01000007.1_198	RS_GCF_900102425.1	PF12833
65.2	1.1e-18	NZ_FNBT01000002.1_391	RS_GCF_900102425.1	PF12833
90.5	1.7e-26	NZ_FNVG01000020.1_9	RS_GCF_900107935.1	PF12833
53.4	6.1e-15	NZ_FNVG01000001.1_96	RS_GCF_900107935.1	PF12833
72.6	6.4e-21	NZ_FNVG01000001.1_355	RS_GCF_900107935.1	PF12833
79.5	4.4e-23	NZ_FNVG01000040.1_13	RS_GCF_900107935.1	PF12833
65	1.5e-18	NZ_FNVG01000001.1_341	RS_GCF_900107935.1	PF12833
66.6	4.7e-19	NZ_FNVG01000020.1_56	RS_GCF_900107935.1	PF12833
50.6	4.6e-14	NZ_FNVG01000005.1_186	RS_GCF_900107935.1	PF12833
58.1	2.1e-16	NZ_FNVG01000005.1_187	RS_GCF_900107935.1	PF12833
83.6	2.4e-24	NZ_FNVG01000005.1_3	RS_GCF_900107935.1	PF12833
69.7	5e-20	NZ_FNVG01000006.1_77	RS_GCF_900107935.1	PF12833
82.4	5.8e-24	NZ_FNVG01000003.1_207	RS_GCF_900107935.1	PF12833
51.3	2.8e-14	NZ_FNVG01000037.1_3	RS_GCF_900107935.1	PF12833
65.3	1.2e-18	NZ_FNVG01000032.1_40	RS_GCF_900107935.1	PF12833
75.1	1e-21	NZ_FNVG01000006.1_135	RS_GCF_900107935.1	PF12833
50.6	4.7e-14	NZ_FNVG01000008.1_110	RS_GCF_900107935.1	PF12833
57.7	2.8e-16	NZ_FNVG01000029.1_43	RS_GCF_900107935.1	PF12833
70	4e-20	NZ_FNVG01000032.1_8	RS_GCF_900107935.1	PF12833
71.1	1.9e-20	NZ_FNVG01000002.1_337	RS_GCF_900107935.1	PF12833
45	2.6e-12	NZ_FNVG01000048.1_8	RS_GCF_900107935.1	PF12833
67.2	3.1e-19	NZ_FNVG01000014.1_54	RS_GCF_900107935.1	PF12833
68.6	1.1e-19	NZ_FNVG01000018.1_7	RS_GCF_900107935.1	PF12833
45.8	1.5e-12	NZ_FNVG01000002.1_44	RS_GCF_900107935.1	PF12833
73	4.8e-21	NZ_FNVG01000001.1_51	RS_GCF_900107935.1	PF12833
75.2	9.6e-22	NZ_FNVG01000003.1_292	RS_GCF_900107935.1	PF12833
67.1	3.3e-19	NZ_FNVG01000001.1_66	RS_GCF_900107935.1	PF12833
85.3	6.9e-25	NZ_FNVG01000009.1_141	RS_GCF_900107935.1	PF12833
55.8	1e-15	NZ_FOSS01000002.1_429	RS_GCF_900114355.1	PF12833
60.7	2.9e-17	NZ_FOSS01000006.1_59	RS_GCF_900114355.1	PF12833
72.5	6e-21	NZ_FOSS01000001.1_509	RS_GCF_900114355.1	PF12833
70.4	2.8e-20	NZ_FOSS01000002.1_417	RS_GCF_900114355.1	PF12833
73.3	3.5e-21	NZ_FOSS01000005.1_133	RS_GCF_900114355.1	PF12833
62.8	6.4e-18	NZ_FOSS01000002.1_153	RS_GCF_900114355.1	PF12833
76	5.1e-22	NZ_FOSS01000003.1_135	RS_GCF_900114355.1	PF12833
67.4	2.5e-19	NZ_FOSS01000001.1_412	RS_GCF_900114355.1	PF12833
63.8	3.2e-18	NZ_FOSS01000001.1_706	RS_GCF_900114355.1	PF12833
78.9	6e-23	NZ_FOSS01000004.1_224	RS_GCF_900114355.1	PF12833
59.3	8.3e-17	NZ_FOSS01000006.1_209	RS_GCF_900114355.1	PF12833
62	1.1e-17	NZ_FOSS01000008.1_56	RS_GCF_900114355.1	PF12833
52.5	1e-14	NZ_FOSS01000001.1_1086	RS_GCF_900114355.1	PF12833
60.1	4.4e-17	NZ_FOSS01000002.1_827	RS_GCF_900114355.1	PF12833
62.8	6.4e-18	NZ_FOSS01000005.1_181	RS_GCF_900114355.1	PF12833
55.1	1.6e-15	NZ_FOSS01000001.1_906	RS_GCF_900114355.1	PF12833
68	1.5e-19	NZ_FOSS01000004.1_418	RS_GCF_900114355.1	PF12833
55.3	1.4e-15	NZ_FOSS01000008.1_43	RS_GCF_900114355.1	PF12833
57.1	3.8e-16	NZ_FOSS01000008.1_24	RS_GCF_900114355.1	PF12833
76	4.9e-22	NZ_FOSS01000004.1_416	RS_GCF_900114355.1	PF12833
60.6	3.1e-17	NZ_FOSS01000001.1_1009	RS_GCF_900114355.1	PF12833
66.1	6e-19	NZ_FOSS01000001.1_368	RS_GCF_900114355.1	PF12833
60.2	4.3e-17	NZ_FOSS01000001.1_1241	RS_GCF_900114355.1	PF12833
63.7	3.3e-18	NZ_FOSS01000001.1_1118	RS_GCF_900114355.1	PF12833
73.7	3.7e-21	NZ_CP029254.1_23	RS_GCF_003122365.1	PF12833
66	9.2e-19	NZ_CP029254.1_161	RS_GCF_003122365.1	PF12833
71.8	1.4e-20	NZ_CP029254.1_5799	RS_GCF_003122365.1	PF12833
74.7	1.9e-21	NZ_CP029254.1_5950	RS_GCF_003122365.1	PF12833
67.4	3.3e-19	NZ_CP029254.1_1430	RS_GCF_003122365.1	PF12833
43.5	9.7e-12	NZ_CP029254.1_5086	RS_GCF_003122365.1	PF12833
74.2	2.5e-21	NZ_CP029254.1_2715	RS_GCF_003122365.1	PF12833
69.6	7e-20	NZ_CP029254.1_2525	RS_GCF_003122365.1	PF12833
67.6	3e-19	NZ_CP029254.1_4654	RS_GCF_003122365.1	PF12833
57.1	5.6e-16	NZ_CP029254.1_5292	RS_GCF_003122365.1	PF12833
58.7	1.3e-16	NZ_CP029480.1_3432	RS_GCF_003258705.1	PF12833
57.3	3.5e-16	NZ_CP029480.1_1459	RS_GCF_003258705.1	PF12833
60.6	3.3e-17	NZ_CP029480.1_900	RS_GCF_003258705.1	PF12833
68.2	1.4e-19	NZ_CP029480.1_3565	RS_GCF_003258705.1	PF12833
51.8	1.8e-14	NZ_CP029480.1_136	RS_GCF_003258705.1	PF12833
64.9	1.5e-18	NZ_CP029480.1_1900	RS_GCF_003258705.1	PF12833
81.4	1.1e-23	NZ_CP029480.1_1909	RS_GCF_003258705.1	PF12833
49.1	1.3e-13	NZ_CP029480.1_4160	RS_GCF_003258705.1	PF12833
71.9	1e-20	NZ_CP029480.1_1803	RS_GCF_003258705.1	PF12833
66	7e-19	NZ_CP029480.1_1813	RS_GCF_003258705.1	PF12833
54	3.8e-15	NZ_CP029480.1_2281	RS_GCF_003258705.1	PF12833
71	1.9e-20	NZ_CP029480.1_1712	RS_GCF_003258705.1	PF12833
71.6	1.2e-20	NZ_CP029480.1_1711	RS_GCF_003258705.1	PF12833
62.5	8.7e-18	NZ_CP029480.1_1519	RS_GCF_003258705.1	PF12833
70.2	3.5e-20	NZ_CP029480.1_511	RS_GCF_003258705.1	PF12833
47.2	5.1e-13	NZ_CP029480.1_2893	RS_GCF_003258705.1	PF12833
71.1	1.8e-20	NZ_CP029480.1_2418	RS_GCF_003258705.1	PF12833
66.7	4.2e-19	NZ_CP029480.1_855	RS_GCF_003258705.1	PF12833
69.1	7.5e-20	NZ_CP029480.1_479	RS_GCF_003258705.1	PF12833
66.3	5.7e-19	NZ_CP029480.1_2088	RS_GCF_003258705.1	PF12833
46.1	1.1e-12	NZ_CP029480.1_2400	RS_GCF_003258705.1	PF12833
62.8	7e-18	NZ_CP029480.1_3821	RS_GCF_003258705.1	PF12833
68.2	1.5e-19	NZ_CP029480.1_2050	RS_GCF_003258705.1	PF12833
64.2	2.6e-18	NZ_CP029480.1_4065	RS_GCF_003258705.1	PF12833
70.2	3.5e-20	NZ_CP029480.1_3804	RS_GCF_003258705.1	PF12833
42.1	2e-11	NZ_CP029480.1_2528	RS_GCF_003258705.1	PF12833
66	7.1e-19	NZ_CP029480.1_2522	RS_GCF_003258705.1	PF12833
84.4	1.2e-24	NZ_CP029480.1_318	RS_GCF_003258705.1	PF12833
64.2	2.5e-18	NZ_CP029480.1_1090	RS_GCF_003258705.1	PF12833
85.6	5.3e-25	NZ_CP029480.1_1782	RS_GCF_003258705.1	PF12833
69.4	6.1e-20	NZ_CP029480.1_3285	RS_GCF_003258705.1	PF12833
61.6	1.6e-17	NZ_CP029480.1_4129	RS_GCF_003258705.1	PF12833
63.1	5.8e-18	NZ_CP029480.1_770	RS_GCF_003258705.1	PF12833
73	4.5e-21	NZ_CP029480.1_97	RS_GCF_003258705.1	PF12833
73.5	3.3e-21	NZ_CP029480.1_2944	RS_GCF_003258705.1	PF12833
71.5	1.4e-20	NZ_CP029480.1_3307	RS_GCF_003258705.1	PF12833
67.2	2.9e-19	NZ_CP029480.1_3948	RS_GCF_003258705.1	PF12833
60.7	3.1e-17	NZ_CP029480.1_110	RS_GCF_003258705.1	PF12833
82.8	2.4e-24	NZ_LN849456.1_2308	RS_GCF_900070355.1	PF12833
83.4	2.2e-24	NZ_NKTX01000069.1_13	RS_GCF_003207815.1	PF12833
61.7	6.6e-18	NZ_QEPO01000005.1_102	RS_GCF_003252725.1	PF12833
84.9	3.9e-25	NZ_QEPO01000008.1_37	RS_GCF_003252725.1	PF12833
68.7	4.3e-20	NZ_QEPO01000002.1_183	RS_GCF_003252725.1	PF12833
75.1	4.3e-22	NZ_QEPO01000002.1_178	RS_GCF_003252725.1	PF12833
60.8	3.9e-17	NZ_QKLV01000002.1_176	RS_GCF_003208075.1	PF12833
62.8	9.3e-18	NZ_QKLV01000004.1_145	RS_GCF_003208075.1	PF12833
65.5	1.4e-18	NZ_QKLV01000011.1_18	RS_GCF_003208075.1	PF12833
75.3	1.2e-21	NZ_QKLV01000008.1_299	RS_GCF_003208075.1	PF12833
66.7	5.6e-19	NZ_QKLV01000012.1_3	RS_GCF_003208075.1	PF12833
67.3	3.8e-19	NZ_QKLV01000001.1_309	RS_GCF_003208075.1	PF12833
67.4	3.5e-19	NZ_QKLV01000007.1_190	RS_GCF_003208075.1	PF12833
61.2	3e-17	NZ_QKLV01000004.1_224	RS_GCF_003208075.1	PF12833
59.4	1.1e-16	NZ_QKLV01000004.1_228	RS_GCF_003208075.1	PF12833
67.8	2.6e-19	NZ_QKLV01000004.1_54	RS_GCF_003208075.1	PF12833
69.9	5.7e-20	NZ_QKLV01000006.1_270	RS_GCF_003208075.1	PF12833
69	1.1e-19	NZ_QKLV01000004.1_342	RS_GCF_003208075.1	PF12833
30.6	1.1e-07	NZ_QKLV01000004.1_185	RS_GCF_003208075.1	PF12833
76	7.4e-22	NZ_QKLV01000008.1_97	RS_GCF_003208075.1	PF12833
60.3	5.9e-17	NZ_QKLV01000004.1_238	RS_GCF_003208075.1	PF12833
69.1	1e-19	NZ_QKLV01000006.1_117	RS_GCF_003208075.1	PF12833
70.1	4.9e-20	NZ_QKLV01000003.1_159	RS_GCF_003208075.1	PF12833
29.8	1.9e-07	NZ_QKLV01000006.1_241	RS_GCF_003208075.1	PF12833
64.6	2.6e-18	NZ_QKLV01000030.1_39	RS_GCF_003208075.1	PF12833
61.5	2.5e-17	NZ_QKLV01000005.1_178	RS_GCF_003208075.1	PF12833
62.6	1.1e-17	NZ_QKLV01000008.1_60	RS_GCF_003208075.1	PF12833
62.1	1.6e-17	NZ_QKLV01000005.1_318	RS_GCF_003208075.1	PF12833
59.2	1.2e-16	NZ_QKLV01000007.1_183	RS_GCF_003208075.1	PF12833
66.2	8.5e-19	NZ_QKLV01000002.1_282	RS_GCF_003208075.1	PF12833
66.2	8.5e-19	NZ_QKLV01000002.1_288	RS_GCF_003208075.1	PF12833
54.8	3e-15	NZ_QKLV01000014.1_121	RS_GCF_003208075.1	PF12833
66.1	9.2e-19	NZ_QKLV01000006.1_250	RS_GCF_003208075.1	PF12833
70.3	4.3e-20	NZ_QKLV01000007.1_306	RS_GCF_003208075.1	PF12833
51.8	2.5e-14	NZ_QKLV01000002.1_292	RS_GCF_003208075.1	PF12833
62.3	1.4e-17	NZ_QKLV01000014.1_89	RS_GCF_003208075.1	PF12833
68.7	1.4e-19	NZ_QKLV01000012.1_151	RS_GCF_003208075.1	PF12833
68.2	2e-19	NZ_QKLV01000004.1_7	RS_GCF_003208075.1	PF12833
79.3	6.6e-23	NZ_QKLV01000018.1_51	RS_GCF_003208075.1	PF12833
55.1	2.4e-15	NZ_QKLV01000008.1_317	RS_GCF_003208075.1	PF12833
61	3.6e-17	NZ_QKLV01000023.1_30	RS_GCF_003208075.1	PF12833
65.5	1.4e-18	NZ_QKLV01000010.1_129	RS_GCF_003208075.1	PF12833
63.1	7.5e-18	NZ_QKLV01000002.1_267	RS_GCF_003208075.1	PF12833
63.5	5.7e-18	NZ_QKLV01000017.1_25	RS_GCF_003208075.1	PF12833
71	2.7e-20	NZ_QKLV01000002.1_407	RS_GCF_003208075.1	PF12833
70.1	5.2e-20	NZ_QKLV01000014.1_145	RS_GCF_003208075.1	PF12833
64.3	3.2e-18	NZ_QKLV01000001.1_187	RS_GCF_003208075.1	PF12833
63.2	7.1e-18	NZ_QKLV01000003.1_304	RS_GCF_003208075.1	PF12833
63.4	6.2e-18	NZ_QKLV01000001.1_292	RS_GCF_003208075.1	PF12833
64.2	3.4e-18	NZ_QKLV01000001.1_290	RS_GCF_003208075.1	PF12833
66.4	7e-19	NZ_QKLV01000004.1_272	RS_GCF_003208075.1	PF12833
61.7	2.2e-17	NZ_QKLV01000004.1_274	RS_GCF_003208075.1	PF12833
60.5	5.1e-17	NZ_QKLV01000008.1_216	RS_GCF_003208075.1	PF12833
66.6	6.1e-19	NZ_QKLV01000028.1_31	RS_GCF_003208075.1	PF12833
67	4.7e-19	NZ_QKLV01000007.1_109	RS_GCF_003208075.1	PF12833
64.8	2.3e-18	NZ_QKLV01000002.1_413	RS_GCF_003208075.1	PF12833
52.8	1.3e-14	NZ_QKLV01000001.1_190	RS_GCF_003208075.1	PF12833
73.3	5.1e-21	NZ_QKLV01000006.1_103	RS_GCF_003208075.1	PF12833
61.2	3e-17	NZ_QKLV01000012.1_89	RS_GCF_003208075.1	PF12833
61.2	3.1e-17	NZ_QKLV01000001.1_283	RS_GCF_003208075.1	PF12833
63.7	4.9e-18	NZ_QKLV01000011.1_116	RS_GCF_003208075.1	PF12833
52.1	2.1e-14	NZ_QKLV01000005.1_177	RS_GCF_003208075.1	PF12833
66.4	7.1e-19	NZ_QKLV01000023.1_53	RS_GCF_003208075.1	PF12833
66.3	7.5e-19	NZ_QKLV01000031.1_3	RS_GCF_003208075.1	PF12833
63.3	6.6e-18	NZ_QKLV01000001.1_140	RS_GCF_003208075.1	PF12833
66.6	6.3e-19	NZ_QKLV01000001.1_145	RS_GCF_003208075.1	PF12833
57.8	3.4e-16	NZ_QKLV01000001.1_529	RS_GCF_003208075.1	PF12833
70	5.6e-20	NZ_QKLV01000005.1_160	RS_GCF_003208075.1	PF12833
48.3	3.2e-13	NZ_QKLV01000003.1_387	RS_GCF_003208075.1	PF12833
62.4	1.3e-17	NZ_QKLV01000023.1_68	RS_GCF_003208075.1	PF12833
72.2	1.1e-20	NZ_QKLV01000003.1_401	RS_GCF_003208075.1	PF12833
56.3	1e-15	NZ_QKLV01000005.1_263	RS_GCF_003208075.1	PF12833
74.1	2.8e-21	NZ_QKLV01000016.1_81	RS_GCF_003208075.1	PF12833
61.4	2.6e-17	NZ_QKLV01000004.1_22	RS_GCF_003208075.1	PF12833
60.7	4.3e-17	NZ_QKLV01000023.1_21	RS_GCF_003208075.1	PF12833
61.3	2.8e-17	NZ_QKLV01000002.1_139	RS_GCF_003208075.1	PF12833
59.8	8.5e-17	NZ_QKLV01000002.1_221	RS_GCF_003208075.1	PF12833
55.7	1.6e-15	NZ_QKLV01000002.1_229	RS_GCF_003208075.1	PF12833
38.2	4.4e-10	NZ_QKLV01000007.1_178	RS_GCF_003208075.1	PF12833
74.5	2.2e-21	NZ_QKLV01000020.1_52	RS_GCF_003208075.1	PF12833
53.1	1e-14	NZ_QKLV01000001.1_551	RS_GCF_003208075.1	PF12833
68.2	2e-19	NZ_QKLV01000001.1_557	RS_GCF_003208075.1	PF12833
64.4	3.1e-18	NZ_QKLV01000002.1_351	RS_GCF_003208075.1	PF12833
65.8	1.1e-18	NZ_QKLV01000006.1_185	RS_GCF_003208075.1	PF12833
67.2	4.2e-19	NZ_QKLV01000004.1_44	RS_GCF_003208075.1	PF12833
44.5	5e-12	NZ_QKLV01000004.1_105	RS_GCF_003208075.1	PF12833
59.2	1.2e-16	NZ_QKLV01000011.1_138	RS_GCF_003208075.1	PF12833
69.5	7.7e-20	NZ_QKLV01000018.1_30	RS_GCF_003208075.1	PF12833
75.7	8.8e-22	NZ_QKLV01000025.1_76	RS_GCF_003208075.1	PF12833
64.8	2.2e-18	NZ_QKLV01000019.1_64	RS_GCF_003208075.1	PF12833
61.4	2.6e-17	NZ_QKLV01000017.1_17	RS_GCF_003208075.1	PF12833
61.2	3.1e-17	NZ_QKLV01000011.1_153	RS_GCF_003208075.1	PF12833
63.2	7.2e-18	NZ_QKLV01000008.1_53	RS_GCF_003208075.1	PF12833
58.5	2.1e-16	NZ_QKLV01000005.1_244	RS_GCF_003208075.1	PF12833
64	4e-18	NZ_QKLV01000013.1_157	RS_GCF_003208075.1	PF12833
68.1	2.1e-19	NZ_QKLV01000024.1_33	RS_GCF_003208075.1	PF12833
68.2	1.9e-19	NZ_QKLV01000005.1_133	RS_GCF_003208075.1	PF12833
63.4	6.2e-18	NZ_QKLV01000017.1_40	RS_GCF_003208075.1	PF12833
68	2.3e-19	NZ_QKLV01000002.1_203	RS_GCF_003208075.1	PF12833
57.7	3.7e-16	NZ_QKLV01000020.1_40	RS_GCF_003208075.1	PF12833
51.4	3.5e-14	NZ_QKLV01000009.1_296	RS_GCF_003208075.1	PF12833
71.2	2.3e-20	NZ_QKLV01000001.1_107	RS_GCF_003208075.1	PF12833
67.4	3.5e-19	NZ_QKLV01000014.1_77	RS_GCF_003208075.1	PF12833
58.7	1.8e-16	NZ_QKLV01000014.1_70	RS_GCF_003208075.1	PF12833
70.5	3.9e-20	NZ_QKLV01000018.1_53	RS_GCF_003208075.1	PF12833
67.2	4.1e-19	NZ_QKLV01000002.1_212	RS_GCF_003208075.1	PF12833
74.6	1.9e-21	NZ_QKLV01000003.1_217	RS_GCF_003208075.1	PF12833
58.3	2.4e-16	NZ_QKLV01000001.1_206	RS_GCF_003208075.1	PF12833
61.2	3.1e-17	NZ_QKLV01000001.1_207	RS_GCF_003208075.1	PF12833
73.4	2.1e-21	NZ_FMTN01000027.1_9	RS_GCF_900100095.1	PF12833
73.5	1.9e-21	NZ_FMTN01000026.1_17	RS_GCF_900100095.1	PF12833
59	6.5e-17	NZ_FMTN01000012.1_50	RS_GCF_900100095.1	PF12833
65.7	5.1e-19	NZ_FMTN01000012.1_80	RS_GCF_900100095.1	PF12833
69.7	2.9e-20	NZ_FMTN01000042.1_2	RS_GCF_900100095.1	PF12833
69	4.8e-20	NZ_FMTN01000029.1_18	RS_GCF_900100095.1	PF12833
72.8	3.2e-21	NZ_FMTN01000009.1_76	RS_GCF_900100095.1	PF12833
83.5	1.4e-24	NZ_FMTN01000024.1_61	RS_GCF_900100095.1	PF12833
65.8	4.9e-19	NZ_FMTN01000015.1_30	RS_GCF_900100095.1	PF12833
89.4	2.1e-26	NZ_FMTN01000024.1_4	RS_GCF_900100095.1	PF12833
61.9	1.1e-17	NZ_FNUT01000006.1_172	RS_GCF_900107985.1	PF12833
68.9	6.7e-20	NZ_FNUT01000013.1_44	RS_GCF_900107985.1	PF12833
71.1	1.4e-20	NZ_FNUT01000005.1_73	RS_GCF_900107985.1	PF12833
75.9	4.5e-22	NZ_FNUT01000005.1_106	RS_GCF_900107985.1	PF12833
64.1	2.2e-18	NZ_FNUT01000016.1_31	RS_GCF_900107985.1	PF12833
67.6	1.7e-19	NZ_FNUT01000009.1_155	RS_GCF_900107985.1	PF12833
72.6	4.9e-21	NZ_FNUT01000009.1_33	RS_GCF_900107985.1	PF12833
72.1	7e-21	NZ_FNUT01000008.1_242	RS_GCF_900107985.1	PF12833
66.9	2.8e-19	NZ_FNUT01000016.1_29	RS_GCF_900107985.1	PF12833
50.5	3.7e-14	NZ_FNUT01000006.1_70	RS_GCF_900107985.1	PF12833
42.3	1.4e-11	NZ_FNUT01000006.1_71	RS_GCF_900107985.1	PF12833
65.9	6.1e-19	NZ_FNUT01000002.1_122	RS_GCF_900107985.1	PF12833
66.3	4.6e-19	NZ_FNUT01000004.1_260	RS_GCF_900107985.1	PF12833
40.2	6.1e-11	NZ_FNUT01000006.1_73	RS_GCF_900107985.1	PF12833
70.3	2.5e-20	NZ_FNUT01000005.1_179	RS_GCF_900107985.1	PF12833
75.7	5.2e-22	NZ_FNUT01000007.1_83	RS_GCF_900107985.1	PF12833
50.2	4.5e-14	NZ_FNUT01000004.1_248	RS_GCF_900107985.1	PF12833
66.5	3.8e-19	NZ_FNUT01000004.1_72	RS_GCF_900107985.1	PF12833
63.1	4.4e-18	NZ_FNUT01000003.1_105	RS_GCF_900107985.1	PF12833
51.9	1.4e-14	NZ_FNUT01000004.1_238	RS_GCF_900107985.1	PF12833
65.3	8.9e-19	NZ_FNUT01000012.1_94	RS_GCF_900107985.1	PF12833
74.9	9.2e-22	NZ_FNUT01000005.1_187	RS_GCF_900107985.1	PF12833
48.6	1.5e-13	NZ_FNUT01000006.1_69	RS_GCF_900107985.1	PF12833
67.3	2.2e-19	NZ_FNUT01000006.1_1	RS_GCF_900107985.1	PF12833
63	4.8e-18	NZ_FNUT01000005.1_234	RS_GCF_900107985.1	PF12833
63.9	2.4e-18	NZ_FNUT01000002.1_1	RS_GCF_900107985.1	PF12833
54.3	2.5e-15	NZ_FNUT01000002.1_52	RS_GCF_900107985.1	PF12833
61.2	1.8e-17	NZ_FNUT01000011.1_95	RS_GCF_900107985.1	PF12833
72.3	6e-21	NZ_FNUT01000003.1_154	RS_GCF_900107985.1	PF12833
67.7	1.7e-19	NZ_FNUT01000007.1_56	RS_GCF_900107985.1	PF12833
92.7	4.4e-27	NZ_FNCN01000014.1_141	RS_GCF_900100605.1	PF12833
72.2	1.2e-20	NZ_FNCN01000050.1_3	RS_GCF_900100605.1	PF12833
60.2	6.1e-17	NZ_FNCN01000007.1_156	RS_GCF_900100605.1	PF12833
74.6	2.1e-21	NZ_FNCN01000007.1_125	RS_GCF_900100605.1	PF12833
66.4	7.4e-19	NZ_FNCN01000067.1_4	RS_GCF_900100605.1	PF12833
69.8	6.2e-20	NZ_FNCN01000018.1_44	RS_GCF_900100605.1	PF12833
66	1e-18	NZ_FNCN01000004.1_260	RS_GCF_900100605.1	PF12833
65.5	1.4e-18	NZ_FNCN01000004.1_37	RS_GCF_900100605.1	PF12833
30.4	1.3e-07	NZ_FNCN01000028.1_43	RS_GCF_900100605.1	PF12833
72	1.3e-20	NZ_FNCN01000037.1_39	RS_GCF_900100605.1	PF12833
68.6	1.5e-19	NZ_FNCN01000006.1_176	RS_GCF_900100605.1	PF12833
63.8	4.9e-18	NZ_FNCN01000052.1_12	RS_GCF_900100605.1	PF12833
55.3	2.1e-15	NZ_FNCN01000040.1_9	RS_GCF_900100605.1	PF12833
79.2	7.6e-23	NZ_FNCN01000015.1_93	RS_GCF_900100605.1	PF12833
76.7	7.2e-22	NZ_FNUJ01000007.1_443	RS_GCF_900107925.1	PF12833
55.8	2.3e-15	NZ_FNUJ01000014.1_18	RS_GCF_900107925.1	PF12833
80.6	4.1e-23	NZ_FNUJ01000014.1_41	RS_GCF_900107925.1	PF12833
71.5	3e-20	NZ_FNUJ01000001.1_153	RS_GCF_900107925.1	PF12833
75	2.3e-21	NZ_FNUJ01000006.1_733	RS_GCF_900107925.1	PF12833
77	5.8e-22	NZ_FNUJ01000002.1_914	RS_GCF_900107925.1	PF12833
80.6	4.4e-23	NZ_FNUJ01000015.1_99	RS_GCF_900107925.1	PF12833
50.5	1.1e-13	NZ_FNUJ01000005.1_826	RS_GCF_900107925.1	PF12833
51.4	5.3e-14	NZ_FNUJ01000020.1_73	RS_GCF_900107925.1	PF12833
60	1.1e-16	NZ_FNUJ01000003.1_911	RS_GCF_900107925.1	PF12833
59.9	1.2e-16	NZ_FNUJ01000008.1_93	RS_GCF_900107925.1	PF12833
84.9	1.9e-24	NZ_FNUJ01000006.1_355	RS_GCF_900107925.1	PF12833
68.8	2.1e-19	NZ_FNUJ01000003.1_253	RS_GCF_900107925.1	PF12833
65.8	1.8e-18	NZ_FNUJ01000003.1_257	RS_GCF_900107925.1	PF12833
73.2	8.8e-21	NZ_FNUJ01000003.1_255	RS_GCF_900107925.1	PF12833
78.7	1.6e-22	NZ_FNUJ01000018.1_20	RS_GCF_900107925.1	PF12833
72.2	1.8e-20	NZ_FNUJ01000003.1_717	RS_GCF_900107925.1	PF12833
68.7	2.2e-19	NZ_FNUJ01000004.1_648	RS_GCF_900107925.1	PF12833
74.6	3.2e-21	NZ_FNUJ01000002.1_1068	RS_GCF_900107925.1	PF12833
58.1	4.3e-16	NZ_FNUJ01000003.1_318	RS_GCF_900107925.1	PF12833
76.7	7.3e-22	NZ_FNUJ01000002.1_139	RS_GCF_900107925.1	PF12833
70.4	6.3e-20	NZ_FNUJ01000022.1_8	RS_GCF_900107925.1	PF12833
70.4	6.5e-20	NZ_FNUJ01000001.1_597	RS_GCF_900107925.1	PF12833
71.5	3.1e-20	NZ_FNUJ01000010.1_113	RS_GCF_900107925.1	PF12833
87.3	3.5e-25	NZ_FNUJ01000010.1_133	RS_GCF_900107925.1	PF12833
87.8	2.4e-25	NZ_FNUJ01000014.1_138	RS_GCF_900107925.1	PF12833
68.6	2.3e-19	NZ_FNUJ01000006.1_744	RS_GCF_900107925.1	PF12833
52.5	2.5e-14	NZ_FNUJ01000010.1_64	RS_GCF_900107925.1	PF12833
77.4	4.2e-22	NZ_FNUJ01000008.1_133	RS_GCF_900107925.1	PF12833
67.9	3.9e-19	NZ_FNUJ01000015.1_64	RS_GCF_900107925.1	PF12833
64.2	5.8e-18	NZ_FNUJ01000003.1_620	RS_GCF_900107925.1	PF12833
67.9	3.9e-19	NZ_FNUJ01000001.1_1148	RS_GCF_900107925.1	PF12833
78.6	1.8e-22	NZ_FNUJ01000003.1_976	RS_GCF_900107925.1	PF12833
73.3	7.9e-21	NZ_FNUJ01000005.1_838	RS_GCF_900107925.1	PF12833
80.1	5.9e-23	NZ_FNUJ01000002.1_416	RS_GCF_900107925.1	PF12833
64.1	5.8e-18	NZ_FNUJ01000003.1_199	RS_GCF_900107925.1	PF12833
61.5	3.9e-17	NZ_FNUJ01000006.1_403	RS_GCF_900107925.1	PF12833
59.7	1.5e-16	NZ_FNUJ01000001.1_1279	RS_GCF_900107925.1	PF12833
59.5	1.7e-16	NZ_FNUJ01000001.1_1003	RS_GCF_900107925.1	PF12833
52.6	2.3e-14	NZ_FNUJ01000002.1_330	RS_GCF_900107925.1	PF12833
67.6	4.9e-19	NZ_FNUJ01000010.1_258	RS_GCF_900107925.1	PF12833
84	3.7e-24	NZ_FNUJ01000001.1_956	RS_GCF_900107925.1	PF12833
65.1	2.8e-18	NZ_FNUJ01000012.1_48	RS_GCF_900107925.1	PF12833
75.1	2.2e-21	NZ_FNUJ01000009.1_123	RS_GCF_900107925.1	PF12833
73.7	6.3e-21	NZ_FNUJ01000003.1_390	RS_GCF_900107925.1	PF12833
64.4	2.3e-18	NZ_FOWE01000002.1_224	RS_GCF_900115395.1	PF12833
65.3	1.2e-18	NZ_FOWE01000006.1_67	RS_GCF_900115395.1	PF12833
72.2	8.4e-21	NZ_FOWE01000004.1_136	RS_GCF_900115395.1	PF12833
76	5.7e-22	NZ_FOWE01000003.1_381	RS_GCF_900115395.1	PF12833
70.6	2.7e-20	NZ_FOWE01000011.1_29	RS_GCF_900115395.1	PF12833
50.7	4.5e-14	NZ_FOWE01000003.1_96	RS_GCF_900115395.1	PF12833
54.4	3e-15	NZ_FOWE01000001.1_173	RS_GCF_900115395.1	PF12833
63.4	4.9e-18	NZ_FOWE01000004.1_166	RS_GCF_900115395.1	PF12833
71.7	1.2e-20	NZ_FOWE01000008.1_189	RS_GCF_900115395.1	PF12833
65.1	1.4e-18	NZ_FOWE01000003.1_69	RS_GCF_900115395.1	PF12833
71	2.1e-20	NZ_FOWE01000001.1_605	RS_GCF_900115395.1	PF12833
87.4	1.6e-25	NZ_FOWE01000009.1_81	RS_GCF_900115395.1	PF12833
74.7	8.4e-22	NZ_FOIL01000021.1_17	RS_GCF_900101295.1	PF12833
67.5	1.5e-19	NZ_FOIL01000015.1_26	RS_GCF_900101295.1	PF12833
61.1	1.5e-17	NZ_FOIL01000008.1_32	RS_GCF_900101295.1	PF12833
77.3	1.3e-22	NZ_FOIL01000040.1_3	RS_GCF_900101295.1	PF12833
68.2	8.8e-20	NZ_FOIL01000001.1_85	RS_GCF_900101295.1	PF12833
67.8	1.2e-19	NZ_FOIL01000006.1_34	RS_GCF_900101295.1	PF12833
63.7	2.2e-18	NZ_FOIL01000008.1_1	RS_GCF_900101295.1	PF12833
79.8	7.3e-23	NZ_FNOK01000049.1_63	RS_GCF_900106995.1	PF12833
66.3	1.2e-18	NZ_FNOK01000015.1_105	RS_GCF_900106995.1	PF12833
70.2	6.9e-20	NZ_FNOK01000005.1_27	RS_GCF_900106995.1	PF12833
70.6	5.3e-20	NZ_FNOK01000001.1_165	RS_GCF_900106995.1	PF12833
63.4	9.6e-18	NZ_FNOK01000048.1_38	RS_GCF_900106995.1	PF12833
74.1	4.3e-21	NZ_FNOK01000075.1_36	RS_GCF_900106995.1	PF12833
59.8	1.3e-16	NZ_FNOK01000075.1_39	RS_GCF_900106995.1	PF12833
83	7.1e-24	NZ_FNOK01000078.1_9	RS_GCF_900106995.1	PF12833
58.6	2.9e-16	NZ_FNOK01000065.1_18	RS_GCF_900106995.1	PF12833
75.3	1.9e-21	NZ_FNOK01000075.1_17	RS_GCF_900106995.1	PF12833
54.1	7.4e-15	NZ_FNOK01000064.1_40	RS_GCF_900106995.1	PF12833
88.9	1e-25	NZ_FNOK01000007.1_158	RS_GCF_900106995.1	PF12833
76.3	8.8e-22	NZ_FNOK01000017.1_35	RS_GCF_900106995.1	PF12833
59.1	2.1e-16	NZ_FNOK01000005.1_87	RS_GCF_900106995.1	PF12833
63.2	1.1e-17	NZ_FNOK01000035.1_7	RS_GCF_900106995.1	PF12833
67.7	4.2e-19	NZ_FNOK01000003.1_92	RS_GCF_900106995.1	PF12833
41.5	6.5e-11	NZ_FNOK01000010.1_38	RS_GCF_900106995.1	PF12833
78.3	2.1e-22	NZ_FNOK01000077.1_31	RS_GCF_900106995.1	PF12833
70.4	6.3e-20	NZ_FNOK01000013.1_46	RS_GCF_900106995.1	PF12833
74	4.8e-21	NZ_FNOK01000014.1_169	RS_GCF_900106995.1	PF12833
78	2.7e-22	NZ_FNOK01000014.1_167	RS_GCF_900106995.1	PF12833
61.3	4.1e-17	NZ_FNOK01000043.1_59	RS_GCF_900106995.1	PF12833
63.2	1.1e-17	NZ_FNOK01000021.1_91	RS_GCF_900106995.1	PF12833
49.9	1.6e-13	NZ_FNOK01000051.1_2	RS_GCF_900106995.1	PF12833
74.8	2.7e-21	NZ_FNOK01000053.1_48	RS_GCF_900106995.1	PF12833
64.3	4.8e-18	NZ_FNOK01000003.1_37	RS_GCF_900106995.1	PF12833
64.8	3.5e-18	NZ_FNOK01000073.1_22	RS_GCF_900106995.1	PF12833
53.1	1.5e-14	NZ_FNOK01000009.1_73	RS_GCF_900106995.1	PF12833
45.4	3.9e-12	NZ_FNOK01000062.1_38	RS_GCF_900106995.1	PF12833
71.6	2.6e-20	NZ_FNOK01000019.1_69	RS_GCF_900106995.1	PF12833
66.4	1.1e-18	NZ_FNOK01000001.1_178	RS_GCF_900106995.1	PF12833
50	1.4e-13	NZ_FNOK01000006.1_91	RS_GCF_900106995.1	PF12833
76.3	8.7e-22	NZ_FNOK01000007.1_58	RS_GCF_900106995.1	PF12833
51.5	4.9e-14	NZ_FNOK01000007.1_59	RS_GCF_900106995.1	PF12833
63	1.2e-17	NZ_FNOK01000014.1_9	RS_GCF_900106995.1	PF12833
55.4	2.9e-15	NZ_FNOK01000004.1_112	RS_GCF_900106995.1	PF12833
78.4	1.9e-22	NZ_FNOK01000064.1_31	RS_GCF_900106995.1	PF12833
63	1.3e-17	NZ_FNOK01000033.1_101	RS_GCF_900106995.1	PF12833
70.3	6.7e-20	NZ_FNOK01000013.1_70	RS_GCF_900106995.1	PF12833
78.2	2.3e-22	NZ_FNOK01000025.1_30	RS_GCF_900106995.1	PF12833
56.3	1.5e-15	NZ_FNOK01000047.1_16	RS_GCF_900106995.1	PF12833
79.6	8.4e-23	NZ_FNOK01000021.1_115	RS_GCF_900106995.1	PF12833
70.7	4.8e-20	NZ_FNOK01000026.1_77	RS_GCF_900106995.1	PF12833
78.3	2.1e-22	NZ_FNOK01000091.1_5	RS_GCF_900106995.1	PF12833
60.5	7.5e-17	NZ_QLMJ01000007.1_12	RS_GCF_003259845.1	PF12833
66.1	1.3e-18	NZ_QLMJ01000036.1_21	RS_GCF_003259845.1	PF12833
50.7	8.2e-14	NZ_QLMJ01000005.1_171	RS_GCF_003259845.1	PF12833
89.7	5.6e-26	NZ_QLMJ01000018.1_146	RS_GCF_003259845.1	PF12833
63.3	9.9e-18	NZ_QLMJ01000011.1_240	RS_GCF_003259845.1	PF12833
60.2	8.9e-17	NZ_QLMJ01000008.1_74	RS_GCF_003259845.1	PF12833
83.2	5.9e-24	NZ_QLMJ01000018.1_162	RS_GCF_003259845.1	PF12833
74.3	3.7e-21	NZ_QLMJ01000016.1_237	RS_GCF_003259845.1	PF12833
65.1	2.8e-18	NZ_QLMJ01000019.1_66	RS_GCF_003259845.1	PF12833
65.7	1.7e-18	NZ_QLMJ01000003.1_240	RS_GCF_003259845.1	PF12833
51.7	4e-14	NZ_QLMJ01000022.1_31	RS_GCF_003259845.1	PF12833
61.5	3.6e-17	NZ_QLMJ01000005.1_200	RS_GCF_003259845.1	PF12833
37.1	1.4e-09	NZ_QLMJ01000017.1_240	RS_GCF_003259845.1	PF12833
53.6	1e-14	NZ_QLMJ01000013.1_58	RS_GCF_003259845.1	PF12833
78.7	1.6e-22	NZ_QLMJ01000029.1_19	RS_GCF_003259845.1	PF12833
60.3	8.4e-17	NZ_QLMJ01000029.1_78	RS_GCF_003259845.1	PF12833
62.2	2.2e-17	NZ_QLMJ01000015.1_166	RS_GCF_003259845.1	PF12833
67.4	5.2e-19	NZ_QLMJ01000018.1_153	RS_GCF_003259845.1	PF12833
92.4	8.3e-27	NZ_QLMJ01000013.1_226	RS_GCF_003259845.1	PF12833
76.5	7.2e-22	NZ_QLMJ01000011.1_232	RS_GCF_003259845.1	PF12833
67.1	6.4e-19	NZ_QLMJ01000023.1_133	RS_GCF_003259845.1	PF12833
74.1	4.1e-21	NZ_QLMJ01000023.1_138	RS_GCF_003259845.1	PF12833
59.6	1.4e-16	NZ_QLMJ01000005.1_392	RS_GCF_003259845.1	PF12833
65.6	1.9e-18	NZ_QLMJ01000003.1_134	RS_GCF_003259845.1	PF12833
77.7	3.1e-22	NZ_QLMJ01000023.1_154	RS_GCF_003259845.1	PF12833
69.9	8.4e-20	NZ_QLMJ01000020.1_10	RS_GCF_003259845.1	PF12833
66.2	1.2e-18	NZ_QLMJ01000002.1_441	RS_GCF_003259845.1	PF12833
69	1.6e-19	NZ_QLMJ01000029.1_115	RS_GCF_003259845.1	PF12833
73	9.5e-21	NZ_QLMJ01000016.1_61	RS_GCF_003259845.1	PF12833
67.4	5.3e-19	NZ_QLMJ01000016.1_101	RS_GCF_003259845.1	PF12833
75.2	1.8e-21	NZ_QLMJ01000015.1_177	RS_GCF_003259845.1	PF12833
76.2	4.4e-22	NZ_FQUH01000017.1_30	RS_GCF_900129185.1	PF12833
64	2.8e-18	NZ_FQUH01000010.1_59	RS_GCF_900129185.1	PF12833
71.7	1.1e-20	NZ_FQUH01000005.1_22	RS_GCF_900129185.1	PF12833
70.3	3e-20	NZ_FQUH01000001.1_290	RS_GCF_900129185.1	PF12833
63.5	3.8e-18	NZ_FQUH01000001.1_429	RS_GCF_900129185.1	PF12833
66.7	3.9e-19	NZ_FQUH01000001.1_48	RS_GCF_900129185.1	PF12833
69	7.3e-20	NZ_FQUH01000018.1_20	RS_GCF_900129185.1	PF12833
63.5	4e-18	NZ_FQUH01000002.1_122	RS_GCF_900129185.1	PF12833
58.1	1.9e-16	NZ_FQUH01000018.1_82	RS_GCF_900129185.1	PF12833
87.4	1.4e-25	NZ_FQUH01000018.1_73	RS_GCF_900129185.1	PF12833
75.3	7.9e-22	NZ_FQUH01000020.1_35	RS_GCF_900129185.1	PF12833
81.5	9.5e-24	NZ_FQUH01000001.1_181	RS_GCF_900129185.1	PF12833
50.8	3.5e-14	NZ_FQUH01000018.1_5	RS_GCF_900129185.1	PF12833
86.4	2.8e-25	NZ_FQUH01000001.1_211	RS_GCF_900129185.1	PF12833
68.2	1.3e-19	NZ_FQUH01000017.1_70	RS_GCF_900129185.1	PF12833
82.2	5.7e-24	NZ_FQUH01000020.1_77	RS_GCF_900129185.1	PF12833
68.9	8.1e-20	NZ_FQUH01000002.1_24	RS_GCF_900129185.1	PF12833
81.3	1.1e-23	NZ_FQUH01000002.1_26	RS_GCF_900129185.1	PF12833
76.3	4e-22	NZ_FQUH01000007.1_184	RS_GCF_900129185.1	PF12833
53.2	6.2e-15	NZ_FQUH01000005.1_17	RS_GCF_900129185.1	PF12833
63.7	3.4e-18	NZ_FQUH01000002.1_33	RS_GCF_900129185.1	PF12833
73.4	3.1e-21	NZ_FQUH01000004.1_119	RS_GCF_900129185.1	PF12833
56.9	4.6e-16	NZ_FQUH01000023.1_8	RS_GCF_900129185.1	PF12833
58.4	1.5e-16	NZ_FQUH01000006.1_70	RS_GCF_900129185.1	PF12833
67.3	2.6e-19	NZ_FQUH01000007.1_162	RS_GCF_900129185.1	PF12833
76.1	3.2e-22	NZ_QGGP01000005.1_100	RS_GCF_003148645.1	PF12833
59.4	5.4e-17	NZ_QGGP01000002.1_236	RS_GCF_003148645.1	PF12833
73.8	1.7e-21	NZ_QGGP01000002.1_206	RS_GCF_003148645.1	PF12833
74.8	8e-22	NZ_QGGP01000005.1_120	RS_GCF_003148645.1	PF12833
74.2	1.2e-21	NZ_QGGP01000004.1_223	RS_GCF_003148645.1	PF12833
61.1	1.5e-17	NZ_QGGP01000001.1_356	RS_GCF_003148645.1	PF12833
43.5	3.9e-12	NZ_FOJT01000003.1_177	RS_GCF_900111965.1	PF12833
60.6	1.8e-17	NZ_FOJT01000005.1_291	RS_GCF_900111965.1	PF12833
57.9	1.3e-16	NZ_FOJT01000002.1_84	RS_GCF_900111965.1	PF12833
64.7	9.2e-19	NZ_FOJT01000001.1_212	RS_GCF_900111965.1	PF12833
68.5	6e-20	NZ_FOJT01000006.1_154	RS_GCF_900111965.1	PF12833
60.1	2.6e-17	NZ_FOJT01000002.1_428	RS_GCF_900111965.1	PF12833
48.2	1.3e-13	NZ_FOJT01000002.1_399	RS_GCF_900111965.1	PF12833
59.3	4.4e-17	NZ_FOJT01000003.1_78	RS_GCF_900111965.1	PF12833
37.9	2.1e-10	NZ_FOJT01000004.1_353	RS_GCF_900111965.1	PF12833
77.9	4.4e-23	NZ_FIZW01000001.1_141	RS_GCF_900059565.1	PF12833
64.9	5e-19	NZ_FIZW01000002.1_131	RS_GCF_900059565.1	PF12833
70.8	2.5e-20	NZ_FNPT01000003.1_108	RS_GCF_900107375.1	PF12833
62	1.4e-17	NZ_FNPT01000002.1_24	RS_GCF_900107375.1	PF12833
52	1.8e-14	NZ_FNPT01000004.1_211	RS_GCF_900107375.1	PF12833
64.7	2e-18	NZ_FNPT01000027.1_1	RS_GCF_900107375.1	PF12833
65	1.6e-18	NZ_FNPT01000021.1_51	RS_GCF_900107375.1	PF12833
73.9	2.7e-21	NZ_FNPT01000001.1_772	RS_GCF_900107375.1	PF12833
76.8	3.3e-22	NZ_FNPT01000002.1_210	RS_GCF_900107375.1	PF12833
77.9	1.5e-22	NZ_FNPT01000019.1_43	RS_GCF_900107375.1	PF12833
48.1	3.1e-13	NZ_FNPT01000001.1_981	RS_GCF_900107375.1	PF12833
66.8	4.3e-19	NZ_FNPT01000001.1_407	RS_GCF_900107375.1	PF12833
69.2	8e-20	NZ_FNPT01000001.1_579	RS_GCF_900107375.1	PF12833
73.5	3.5e-21	NZ_FNPT01000003.1_110	RS_GCF_900107375.1	PF12833
58.5	1.7e-16	NZ_FNPT01000016.1_59	RS_GCF_900107375.1	PF12833
55.8	1.2e-15	NZ_FNPT01000008.1_111	RS_GCF_900107375.1	PF12833
70	4.5e-20	NZ_FNPT01000006.1_172	RS_GCF_900107375.1	PF12833
60.3	4.7e-17	NZ_FNPT01000013.1_105	RS_GCF_900107375.1	PF12833
66.1	7.2e-19	NZ_FNPT01000005.1_56	RS_GCF_900107375.1	PF12833
63.4	4.9e-18	NZ_FNPT01000003.1_180	RS_GCF_900107375.1	PF12833
58.7	1.5e-16	NZ_FNPT01000002.1_392	RS_GCF_900107375.1	PF12833
71.5	1.5e-20	NZ_FNPT01000014.1_12	RS_GCF_900107375.1	PF12833
54.8	2.4e-15	NZ_FNPT01000016.1_86	RS_GCF_900107375.1	PF12833
59.8	7e-17	NZ_FNPT01000001.1_484	RS_GCF_900107375.1	PF12833
75.1	1.2e-21	NZ_FNPT01000018.1_64	RS_GCF_900107375.1	PF12833
73.1	4.8e-21	NZ_FNPT01000006.1_136	RS_GCF_900107375.1	PF12833
52.6	1.2e-14	NZ_FNPT01000018.1_5	RS_GCF_900107375.1	PF12833
56.5	7.1e-16	NZ_FNPT01000018.1_16	RS_GCF_900107375.1	PF12833
65.9	9e-19	NZ_FKBS01000017.1_162	RS_GCF_900078315.1	PF12833
73.3	4.5e-21	NZ_FKBS01000029.1_822	RS_GCF_900078315.1	PF12833
57.7	3.2e-16	NZ_FKBS01000029.1_918	RS_GCF_900078315.1	PF12833
75.8	7.4e-22	NZ_FKBS01000012.1_190	RS_GCF_900078315.1	PF12833
78.4	1.1e-22	NZ_FKBS01000025.1_493	RS_GCF_900078315.1	PF12833
74.4	2e-21	NZ_FKBS01000014.1_110	RS_GCF_900078315.1	PF12833
53.8	5.5e-15	NZ_FKBS01000014.1_305	RS_GCF_900078315.1	PF12833
77.2	2.7e-22	NZ_FKBS01000029.1_977	RS_GCF_900078315.1	PF12833
77.1	2.8e-22	NZ_FKBS01000014.1_550	RS_GCF_900078315.1	PF12833
73.1	5.3e-21	NZ_FKBS01000014.1_748	RS_GCF_900078315.1	PF12833
55.8	1.3e-15	NZ_FKBS01000029.1_326	RS_GCF_900078315.1	PF12833
65.9	9.3e-19	NZ_FKBS01000029.1_981	RS_GCF_900078315.1	PF12833
65.6	1.1e-18	NZ_FKBS01000025.1_687	RS_GCF_900078315.1	PF12833
77.3	2.5e-22	NZ_FKBS01000025.1_816	RS_GCF_900078315.1	PF12833
65.7	1e-18	NZ_FKBS01000012.1_24	RS_GCF_900078315.1	PF12833
68.3	1.6e-19	NZ_FKBS01000013.1_93	RS_GCF_900078315.1	PF12833
50.4	6.5e-14	NZ_FKBS01000025.1_68	RS_GCF_900078315.1	PF12833
64.6	2.4e-18	NZ_FKBS01000013.1_148	RS_GCF_900078315.1	PF12833
62.2	1.3e-17	NZ_FKBS01000014.1_427	RS_GCF_900078315.1	PF12833
76.5	4.6e-22	NZ_FKBS01000029.1_606	RS_GCF_900078315.1	PF12833
65.7	1e-18	NZ_FKBS01000014.1_719	RS_GCF_900078315.1	PF12833
72.7	7.1e-21	NZ_FKBS01000014.1_351	RS_GCF_900078315.1	PF12833
68	2.1e-19	NZ_FKBS01000017.1_238	RS_GCF_900078315.1	PF12833
81	1.8e-23	NZ_FKBS01000014.1_1135	RS_GCF_900078315.1	PF12833
72.1	1e-20	NZ_FKBS01000014.1_1277	RS_GCF_900078315.1	PF12833
63.6	4.7e-18	NZ_FKBS01000014.1_1273	RS_GCF_900078315.1	PF12833
65.4	1.3e-18	NZ_FKBS01000017.1_153	RS_GCF_900078315.1	PF12833
75	1.3e-21	NZ_FKBS01000014.1_389	RS_GCF_900078315.1	PF12833
63.3	5.7e-18	NZ_FKBS01000025.1_282	RS_GCF_900078315.1	PF12833
60.4	4.9e-17	NZ_FKBS01000014.1_124	RS_GCF_900078315.1	PF12833
78.3	6.2e-23	NZ_LT627736.1_1211	RS_GCF_900102005.1	PF12833
64.6	1.2e-18	NZ_LT627736.1_1783	RS_GCF_900102005.1	PF12833
75.7	4.1e-22	NZ_LT627736.1_2145	RS_GCF_900102005.1	PF12833
35.5	1.5e-09	NZ_LT627736.1_1209	RS_GCF_900102005.1	PF12833
64.5	1.3e-18	NZ_LT627736.1_1472	RS_GCF_900102005.1	PF12833
76.2	3e-22	NZ_LT627736.1_1460	RS_GCF_900102005.1	PF12833
59.2	5.7e-17	NZ_LT627736.1_2102	RS_GCF_900102005.1	PF12833
72.7	4.3e-21	NZ_CP022390.1_660	RS_GCF_003076515.1	PF12833
75.8	4.7e-22	NZ_CP022390.1_2728	RS_GCF_003076515.1	PF12833
69.6	4e-20	NZ_CP022390.1_2471	RS_GCF_003076515.1	PF12833
68.5	9.2e-20	NZ_CP022390.1_2391	RS_GCF_003076515.1	PF12833
61.4	1.5e-17	NZ_CP022390.1_1256	RS_GCF_003076515.1	PF12833
66	5.3e-19	NZ_CP022390.1_2043	RS_GCF_003076515.1	PF12833
83.4	2e-24	NZ_CP022390.1_3470	RS_GCF_003076515.1	PF12833
67.3	2.2e-19	NZ_CP022390.1_1343	RS_GCF_003076515.1	PF12833
69.2	5.5e-20	NZ_CP022390.1_3089	RS_GCF_003076515.1	PF12833
72.7	4.3e-21	NZ_CP022390.1_2598	RS_GCF_003076515.1	PF12833
56.8	4.1e-16	NZ_CP022390.1_1698	RS_GCF_003076515.1	PF12833
51.2	2.3e-14	NZ_CP022390.1_751	RS_GCF_003076515.1	PF12833
77.5	1.5e-22	NZ_CP022390.1_2625	RS_GCF_003076515.1	PF12833
73.3	2.9e-21	NZ_CP022390.1_970	RS_GCF_003076515.1	PF12833
56.1	6.7e-16	NZ_CP022390.1_2837	RS_GCF_003076515.1	PF12833
65	1.1e-18	NZ_CP022390.1_2496	RS_GCF_003076515.1	PF12833
63.3	3.8e-18	NZ_CP022390.1_1762	RS_GCF_003076515.1	PF12833
58.5	1.2e-16	NZ_CP022390.1_2370	RS_GCF_003076515.1	PF12833
63.2	4e-18	NZ_CP022390.1_767	RS_GCF_003076515.1	PF12833
89.2	3.2e-26	NZ_CP022390.1_2783	RS_GCF_003076515.1	PF12833
74.4	1.3e-21	NZ_CP022390.1_738	RS_GCF_003076515.1	PF12833
64.6	1.4e-18	NZ_CP022390.1_919	RS_GCF_003076515.1	PF12833
76	4.1e-22	NZ_CP022390.1_518	RS_GCF_003076515.1	PF12833
77.9	1e-22	NZ_CP022390.1_127	RS_GCF_003076515.1	PF12833
97.7	7.1e-29	NZ_CP022390.1_110	RS_GCF_003076515.1	PF12833
75.7	5.3e-22	NZ_CP022390.1_1197	RS_GCF_003076515.1	PF12833
65	1.7e-18	NZ_FNYJ01000006.1_118	RS_GCF_900108875.1	PF12833
64.8	2e-18	NZ_FNYJ01000002.1_263	RS_GCF_900108875.1	PF12833
84.9	1.1e-24	NZ_FNYJ01000001.1_627	RS_GCF_900108875.1	PF12833
70.3	3.9e-20	NZ_FNYJ01000001.1_1473	RS_GCF_900108875.1	PF12833
85.6	6.4e-25	NZ_FNYJ01000002.1_249	RS_GCF_900108875.1	PF12833
75.1	1.2e-21	NZ_FNYJ01000003.1_482	RS_GCF_900108875.1	PF12833
63.5	4.9e-18	NZ_FNYJ01000001.1_62	RS_GCF_900108875.1	PF12833
69	9.6e-20	NZ_FNYJ01000002.1_502	RS_GCF_900108875.1	PF12833
72.4	8.4e-21	NZ_FNYJ01000002.1_740	RS_GCF_900108875.1	PF12833
73.5	3.8e-21	NZ_FNYJ01000002.1_630	RS_GCF_900108875.1	PF12833
74.2	2.4e-21	NZ_FNYJ01000002.1_290	RS_GCF_900108875.1	PF12833
77	3e-22	NZ_FNYJ01000002.1_296	RS_GCF_900108875.1	PF12833
67.9	2.2e-19	NZ_FNYJ01000001.1_248	RS_GCF_900108875.1	PF12833
67.3	3.2e-19	NZ_FNYJ01000001.1_935	RS_GCF_900108875.1	PF12833
83.1	3.9e-24	NZ_FNYJ01000003.1_515	RS_GCF_900108875.1	PF12833
65	1.8e-18	NZ_FNYJ01000001.1_1428	RS_GCF_900108875.1	PF12833
78.8	8.6e-23	NZ_FNYJ01000001.1_429	RS_GCF_900108875.1	PF12833
71.2	2e-20	NZ_FNYJ01000007.1_188	RS_GCF_900108875.1	PF12833
69.1	9.4e-20	NZ_FNYJ01000004.1_227	RS_GCF_900108875.1	PF12833
84.9	1.1e-24	NZ_FNYJ01000001.1_781	RS_GCF_900108875.1	PF12833
69.9	5.1e-20	NZ_FNYJ01000001.1_1367	RS_GCF_900108875.1	PF12833
60.4	4.9e-17	NZ_FNYJ01000006.1_219	RS_GCF_900108875.1	PF12833
57.3	4.3e-16	NZ_FNYJ01000001.1_1710	RS_GCF_900108875.1	PF12833
72.4	8.2e-21	NZ_FNYJ01000001.1_357	RS_GCF_900108875.1	PF12833
80.2	3.1e-23	NZ_FNYJ01000001.1_238	RS_GCF_900108875.1	PF12833
71.3	1.8e-20	NZ_FNYJ01000001.1_126	RS_GCF_900108875.1	PF12833
73.4	4e-21	NZ_FNYJ01000001.1_202	RS_GCF_900108875.1	PF12833
72.2	1e-20	NZ_FNYJ01000004.1_173	RS_GCF_900108875.1	PF12833
75.2	1.2e-21	NZ_FNYJ01000001.1_684	RS_GCF_900108875.1	PF12833
64.3	2.9e-18	NZ_FNYJ01000001.1_571	RS_GCF_900108875.1	PF12833
68.5	1.4e-19	NZ_FNYJ01000001.1_219	RS_GCF_900108875.1	PF12833
50.7	5e-14	NZ_FNYJ01000001.1_1734	RS_GCF_900108875.1	PF12833
68.7	1.2e-19	NZ_FNYJ01000001.1_7	RS_GCF_900108875.1	PF12833
71.5	1.6e-20	NZ_FNYJ01000007.1_41	RS_GCF_900108875.1	PF12833
74.1	2.4e-21	NZ_FNYJ01000011.1_32	RS_GCF_900108875.1	PF12833
80.1	3.3e-23	NZ_FNYJ01000006.1_376	RS_GCF_900108875.1	PF12833
57.6	3.6e-16	NZ_FNYJ01000005.1_90	RS_GCF_900108875.1	PF12833
74.2	2.4e-21	NZ_FNYJ01000001.1_368	RS_GCF_900108875.1	PF12833
76.4	4.8e-22	NZ_FNYJ01000004.1_407	RS_GCF_900108875.1	PF12833
59.7	8e-17	NZ_FNYJ01000001.1_171	RS_GCF_900108875.1	PF12833
64.1	3.3e-18	NZ_FNYJ01000001.1_170	RS_GCF_900108875.1	PF12833
67.9	2.1e-19	NZ_FNYJ01000001.1_1525	RS_GCF_900108875.1	PF12833
67.8	2.2e-19	NZ_FNYJ01000002.1_204	RS_GCF_900108875.1	PF12833
70.8	2.7e-20	NZ_FNYJ01000003.1_111	RS_GCF_900108875.1	PF12833
83.4	3.2e-24	NZ_FNYJ01000001.1_775	RS_GCF_900108875.1	PF12833
45.3	1.1e-12	NZ_PZJG01000001.1_526	RS_GCF_003259675.1	PF12833
54.5	1.5e-15	NZ_PZJG01000002.1_118	RS_GCF_003259675.1	PF12833
70.1	2.1e-20	NZ_PZJG01000001.1_101	RS_GCF_003259675.1	PF12833
57.9	2e-16	NZ_FOZG01000001.1_1402	RS_GCF_900113315.1	PF12833
77.7	1.3e-22	NZ_FOZG01000001.1_1782	RS_GCF_900113315.1	PF12833
56.4	5.9e-16	NZ_FOZG01000001.1_1042	RS_GCF_900113315.1	PF12833
52.5	9.5e-15	NZ_FOZG01000003.1_394	RS_GCF_900113315.1	PF12833
75.1	8.9e-22	NZ_FOZG01000001.1_1706	RS_GCF_900113315.1	PF12833
51.7	1.8e-14	NZ_FOZG01000001.1_1709	RS_GCF_900113315.1	PF12833
68.8	8.2e-20	NZ_FOZG01000001.1_1806	RS_GCF_900113315.1	PF12833
71.6	1.1e-20	NZ_FOZG01000001.1_1649	RS_GCF_900113315.1	PF12833
80.8	1.4e-23	NZ_FOZG01000001.1_1644	RS_GCF_900113315.1	PF12833
64	2.5e-18	NZ_FOZG01000001.1_1814	RS_GCF_900113315.1	PF12833
67.5	2.1e-19	NZ_FOZG01000003.1_136	RS_GCF_900113315.1	PF12833
71.8	9.1e-21	NZ_FOZG01000003.1_134	RS_GCF_900113315.1	PF12833
80	2.5e-23	NZ_FOZG01000003.1_64	RS_GCF_900113315.1	PF12833
50.9	3.1e-14	NZ_FOAI01000001.1_158	RS_GCF_900109705.1	PF12833
59	9e-17	NZ_FOAI01000002.1_381	RS_GCF_900109705.1	PF12833
86	3.3e-25	NZ_FOAI01000008.1_7	RS_GCF_900109705.1	PF12833
64.6	1.7e-18	NZ_FOAI01000003.1_109	RS_GCF_900109705.1	PF12833
73.7	2.3e-21	NZ_FOAI01000003.1_286	RS_GCF_900109705.1	PF12833
74.7	1.1e-21	NZ_FOAI01000029.1_1	RS_GCF_900109705.1	PF12833
67.2	2.5e-19	NZ_QAII01000030.1_2	RS_GCF_003060965.1	PF12833
60.8	2.5e-17	NZ_QAII01000144.1_20	RS_GCF_003060965.1	PF12833
59.1	8.3e-17	NZ_QAII01000096.1_6	RS_GCF_003060965.1	PF12833
74.2	1.6e-21	NZ_QAII01000096.1_8	RS_GCF_003060965.1	PF12833
54.6	2.1e-15	NZ_QAII01000103.1_31	RS_GCF_003060965.1	PF12833
52.4	1e-14	NZ_QAII01000003.1_2	RS_GCF_003060965.1	PF12833
54.8	1.8e-15	NZ_QAII01000176.1_2	RS_GCF_003060965.1	PF12833
46.6	6.8e-13	NZ_QAII01000062.1_3	RS_GCF_003060965.1	PF12833
85.8	3.7e-25	NZ_FNAT01000001.1_400	RS_GCF_900102015.1	PF12833
80.2	2.2e-23	NZ_FNAT01000004.1_101	RS_GCF_900102015.1	PF12833
52.1	1.3e-14	NZ_FNAT01000001.1_289	RS_GCF_900102015.1	PF12833
74	1.8e-21	NZ_FNAT01000004.1_281	RS_GCF_900102015.1	PF12833
81.2	1.1e-23	NZ_FNAT01000003.1_337	RS_GCF_900102015.1	PF12833
50.4	4.2e-14	NZ_FNAT01000002.1_48	RS_GCF_900102015.1	PF12833
70.9	1.7e-20	NZ_FNAT01000002.1_78	RS_GCF_900102015.1	PF12833
62.7	6.3e-18	NZ_FNAT01000001.1_514	RS_GCF_900102015.1	PF12833
66.1	5.3e-19	NZ_FNAT01000001.1_505	RS_GCF_900102015.1	PF12833
85	7e-25	NZ_FOCN01000002.1_365	RS_GCF_900110125.1	PF12833
68.4	1e-19	NZ_FOCN01000041.1_7	RS_GCF_900110125.1	PF12833
68	1.4e-19	NZ_FOCN01000003.1_249	RS_GCF_900110125.1	PF12833
63	4.9e-18	NZ_FOCN01000021.1_12	RS_GCF_900110125.1	PF12833
71.2	1.4e-20	NZ_FOCN01000020.1_27	RS_GCF_900110125.1	PF12833
72	1.4e-20	NZ_FPAD01000001.1_937	RS_GCF_900116125.1	PF12833
64.3	3.5e-18	NZ_FPAD01000001.1_107	RS_GCF_900116125.1	PF12833
67.7	3e-19	NZ_FPAD01000005.1_187	RS_GCF_900116125.1	PF12833
68.5	1.6e-19	NZ_FPAD01000001.1_2321	RS_GCF_900116125.1	PF12833
72.1	1.2e-20	NZ_FPAD01000003.1_478	RS_GCF_900116125.1	PF12833
70.8	3.1e-20	NZ_FPAD01000011.1_19	RS_GCF_900116125.1	PF12833
74.8	1.8e-21	NZ_FPAD01000001.1_1743	RS_GCF_900116125.1	PF12833
77.8	2e-22	NZ_FPAD01000001.1_1216	RS_GCF_900116125.1	PF12833
69.2	1e-19	NZ_FPAD01000001.1_46	RS_GCF_900116125.1	PF12833
72.6	8.5e-21	NZ_FPAD01000001.1_1962	RS_GCF_900116125.1	PF12833
56.4	1e-15	NZ_FPAD01000002.1_432	RS_GCF_900116125.1	PF12833
78.8	1e-22	NZ_FPAD01000002.1_890	RS_GCF_900116125.1	PF12833
61.9	1.9e-17	NZ_FPAD01000003.1_359	RS_GCF_900116125.1	PF12833
67.1	4.6e-19	NZ_FPAD01000001.1_2006	RS_GCF_900116125.1	PF12833
54.8	3.1e-15	NZ_FPAD01000003.1_440	RS_GCF_900116125.1	PF12833
67.2	4.2e-19	NZ_FPAD01000002.1_556	RS_GCF_900116125.1	PF12833
80.5	2.9e-23	NZ_FPAD01000002.1_332	RS_GCF_900116125.1	PF12833
73.4	5e-21	NZ_FPAD01000003.1_45	RS_GCF_900116125.1	PF12833
66.4	7.5e-19	NZ_FPAD01000004.1_355	RS_GCF_900116125.1	PF12833
67.4	3.6e-19	NZ_FPAD01000004.1_359	RS_GCF_900116125.1	PF12833
62.5	1.2e-17	NZ_FPAD01000001.1_3234	RS_GCF_900116125.1	PF12833
79.5	6.1e-23	NZ_FPAD01000007.1_8	RS_GCF_900116125.1	PF12833
63.7	5.4e-18	NZ_FPAD01000001.1_449	RS_GCF_900116125.1	PF12833
69.7	6.9e-20	NZ_FPAD01000005.1_269	RS_GCF_900116125.1	PF12833
54.4	4.1e-15	NZ_FPAD01000001.1_522	RS_GCF_900116125.1	PF12833
67.5	3.4e-19	NZ_FPAD01000011.1_14	RS_GCF_900116125.1	PF12833
80	4.3e-23	NZ_FPAD01000001.1_2128	RS_GCF_900116125.1	PF12833
68.6	1.6e-19	NZ_FPAD01000001.1_30	RS_GCF_900116125.1	PF12833
71.7	1.6e-20	NZ_FPAD01000001.1_39	RS_GCF_900116125.1	PF12833
80	4.1e-23	NZ_FPAD01000001.1_855	RS_GCF_900116125.1	PF12833
62.6	1.1e-17	NZ_FPAD01000003.1_251	RS_GCF_900116125.1	PF12833
56.5	9.3e-16	NZ_FPAD01000006.1_147	RS_GCF_900116125.1	PF12833
66.9	5.3e-19	NZ_FPAD01000006.1_145	RS_GCF_900116125.1	PF12833
75.3	1.3e-21	NZ_FPAD01000004.1_439	RS_GCF_900116125.1	PF12833
58.9	1.6e-16	NZ_FPAD01000003.1_471	RS_GCF_900116125.1	PF12833
67.4	3.7e-19	NZ_FPAD01000001.1_1786	RS_GCF_900116125.1	PF12833
60.7	4.5e-17	NZ_FPAD01000001.1_1783	RS_GCF_900116125.1	PF12833
83.4	3.6e-24	NZ_FPAD01000001.1_3227	RS_GCF_900116125.1	PF12833
67.6	3.2e-19	NZ_FPAD01000001.1_3225	RS_GCF_900116125.1	PF12833
78.8	9.9e-23	NZ_FPAD01000001.1_2155	RS_GCF_900116125.1	PF12833
63.1	7.9e-18	NZ_FPAD01000001.1_733	RS_GCF_900116125.1	PF12833
72.2	1.2e-20	NZ_FPAD01000001.1_737	RS_GCF_900116125.1	PF12833
59.2	1.3e-16	NZ_FPAD01000003.1_404	RS_GCF_900116125.1	PF12833
73.7	4e-21	NZ_FPAD01000001.1_1793	RS_GCF_900116125.1	PF12833
72.5	9.1e-21	NZ_FPAD01000002.1_624	RS_GCF_900116125.1	PF12833
68.2	2e-19	NZ_FPAD01000001.1_2055	RS_GCF_900116125.1	PF12833
68.3	1.8e-19	NZ_FPAD01000002.1_449	RS_GCF_900116125.1	PF12833
71.7	1.7e-20	NZ_FPAD01000001.1_3033	RS_GCF_900116125.1	PF12833
53.4	8.8e-15	NZ_FPAD01000004.1_128	RS_GCF_900116125.1	PF12833
59.6	9.8e-17	NZ_FPAD01000001.1_611	RS_GCF_900116125.1	PF12833
62	1.7e-17	NZ_FPAD01000001.1_757	RS_GCF_900116125.1	PF12833
67.6	3.1e-19	NZ_FPAD01000003.1_108	RS_GCF_900116125.1	PF12833
66.7	6.2e-19	NZ_FPAD01000001.1_345	RS_GCF_900116125.1	PF12833
66.8	5.5e-19	NZ_FPAD01000001.1_285	RS_GCF_900116125.1	PF12833
58.1	3e-16	NZ_FPAD01000006.1_70	RS_GCF_900116125.1	PF12833
80.7	2.5e-23	NZ_FPAD01000004.1_414	RS_GCF_900116125.1	PF12833
69.7	7e-20	NZ_FPAD01000007.1_5	RS_GCF_900116125.1	PF12833
55.5	1.9e-15	NZ_FPAD01000002.1_508	RS_GCF_900116125.1	PF12833
61.6	2.4e-17	NZ_FPAD01000002.1_277	RS_GCF_900116125.1	PF12833
80.3	3.5e-23	NZ_FPAD01000002.1_272	RS_GCF_900116125.1	PF12833
65.5	1.5e-18	NZ_FPAD01000002.1_710	RS_GCF_900116125.1	PF12833
64.9	2.1e-18	NZ_FPAD01000005.1_121	RS_GCF_900116125.1	PF12833
70.2	4.8e-20	NZ_FPAD01000001.1_7	RS_GCF_900116125.1	PF12833
78.9	9.6e-23	NZ_FPAD01000001.1_3028	RS_GCF_900116125.1	PF12833
66.1	9e-19	NZ_FPAD01000003.1_143	RS_GCF_900116125.1	PF12833
70.8	3.1e-20	NZ_FPAD01000002.1_397	RS_GCF_900116125.1	PF12833
87.8	1.6e-25	NZ_FPAD01000002.1_394	RS_GCF_900116125.1	PF12833
67.7	2.8e-19	NZ_FPAD01000004.1_257	RS_GCF_900116125.1	PF12833
66.3	8.2e-19	NZ_FPAD01000001.1_2174	RS_GCF_900116125.1	PF12833
64.2	3.6e-18	NZ_FPAD01000001.1_375	RS_GCF_900116125.1	PF12833
68.1	2.1e-19	NZ_FPAD01000002.1_285	RS_GCF_900116125.1	PF12833
78.7	1.1e-22	NZ_FPAD01000001.1_1551	RS_GCF_900116125.1	PF12833
77.2	3.2e-22	NZ_FPAD01000001.1_571	RS_GCF_900116125.1	PF12833
69.6	7.5e-20	NZ_FPAD01000002.1_516	RS_GCF_900116125.1	PF12833
63.3	7e-18	NZ_FPAD01000005.1_49	RS_GCF_900116125.1	PF12833
62.9	9e-18	NZ_FPAD01000001.1_2995	RS_GCF_900116125.1	PF12833
65.8	1.1e-18	NZ_FPAD01000001.1_2990	RS_GCF_900116125.1	PF12833
61.2	3.2e-17	NZ_FPAD01000003.1_50	RS_GCF_900116125.1	PF12833
69	1.1e-19	NZ_FPAD01000002.1_269	RS_GCF_900116125.1	PF12833
63.7	5e-18	NZ_FPAD01000002.1_605	RS_GCF_900116125.1	PF12833
70	5.7e-20	NZ_FPAD01000004.1_404	RS_GCF_900116125.1	PF12833
75.9	8.1e-22	NZ_FPAD01000003.1_167	RS_GCF_900116125.1	PF12833
71.2	2.3e-20	NZ_FPAD01000002.1_637	RS_GCF_900116125.1	PF12833
67.8	2.7e-19	NZ_FPAD01000004.1_363	RS_GCF_900116125.1	PF12833
72.3	1.1e-20	NZ_FPAD01000001.1_1652	RS_GCF_900116125.1	PF12833
79.2	7.6e-23	NZ_FPAD01000004.1_247	RS_GCF_900116125.1	PF12833
68.2	2e-19	NZ_FPAD01000004.1_249	RS_GCF_900116125.1	PF12833
75.2	1.3e-21	NZ_FPAD01000005.1_170	RS_GCF_900116125.1	PF12833
75.7	9.5e-22	NZ_FPAD01000002.1_943	RS_GCF_900116125.1	PF12833
71.6	1.8e-20	NZ_FPAD01000003.1_380	RS_GCF_900116125.1	PF12833
86.1	5.1e-25	NZ_FPAD01000001.1_183	RS_GCF_900116125.1	PF12833
77.2	3.3e-22	NZ_FPAD01000001.1_747	RS_GCF_900116125.1	PF12833
67.2	4e-19	NZ_FPAD01000001.1_2438	RS_GCF_900116125.1	PF12833
63.2	7.6e-18	NZ_FPAD01000003.1_115	RS_GCF_900116125.1	PF12833
60.4	5.6e-17	NZ_FPAD01000002.1_679	RS_GCF_900116125.1	PF12833
62.1	1.6e-17	NZ_FPAD01000002.1_294	RS_GCF_900116125.1	PF12833
82.8	5.9e-24	NZ_FPAD01000001.1_57	RS_GCF_900116125.1	PF12833
55.5	1.9e-15	NZ_FPAD01000001.1_52	RS_GCF_900116125.1	PF12833
67.4	3.6e-19	NZ_FPAD01000001.1_1180	RS_GCF_900116125.1	PF12833
65.6	1.3e-18	NZ_FPAD01000001.1_410	RS_GCF_900116125.1	PF12833
66.2	8.7e-19	NZ_FPAD01000002.1_812	RS_GCF_900116125.1	PF12833
69.8	6.7e-20	NZ_FPAD01000002.1_492	RS_GCF_900116125.1	PF12833
65.7	1.3e-18	NZ_FPAD01000003.1_420	RS_GCF_900116125.1	PF12833
71.7	1.7e-20	NZ_FPAD01000010.1_44	RS_GCF_900116125.1	PF12833
57.3	5e-16	NZ_FPAD01000001.1_175	RS_GCF_900116125.1	PF12833
61.8	2e-17	NZ_FPAD01000001.1_170	RS_GCF_900116125.1	PF12833
70.8	3.2e-20	NZ_FPAD01000002.1_415	RS_GCF_900116125.1	PF12833
74.7	2e-21	NZ_FPAD01000001.1_420	RS_GCF_900116125.1	PF12833
64.9	2.3e-18	NZ_FPAD01000003.1_208	RS_GCF_900116125.1	PF12833
69	1.2e-19	NZ_FPAD01000002.1_665	RS_GCF_900116125.1	PF12833
61.1	3.4e-17	NZ_FPAD01000002.1_485	RS_GCF_900116125.1	PF12833
77.3	3e-22	NZ_FPAD01000003.1_129	RS_GCF_900116125.1	PF12833
83.3	3.9e-24	NZ_FPAD01000001.1_3291	RS_GCF_900116125.1	PF12833
66.1	9e-19	NZ_FPAD01000001.1_3294	RS_GCF_900116125.1	PF12833
68.7	1.4e-19	NZ_FPAD01000005.1_204	RS_GCF_900116125.1	PF12833
71.4	2.1e-20	NZ_FPAD01000001.1_97	RS_GCF_900116125.1	PF12833
65.5	1.4e-18	NZ_FPAD01000001.1_99	RS_GCF_900116125.1	PF12833
82.6	6.7e-24	NZ_FPAD01000003.1_233	RS_GCF_900116125.1	PF12833
73.7	3.9e-21	NZ_FPAD01000001.1_160	RS_GCF_900116125.1	PF12833
74.1	3e-21	NZ_FPAD01000001.1_2253	RS_GCF_900116125.1	PF12833
64.2	3.7e-18	NZ_FPAD01000001.1_899	RS_GCF_900116125.1	PF12833
67	4.7e-19	NZ_FPAD01000002.1_625	RS_GCF_900116125.1	PF12833
66.8	5.6e-19	NZ_FPAD01000001.1_431	RS_GCF_900116125.1	PF12833
79.3	7.1e-23	NZ_FPAD01000001.1_1871	RS_GCF_900116125.1	PF12833
78.3	1.4e-22	NZ_FPAD01000001.1_396	RS_GCF_900116125.1	PF12833
70.8	3.3e-20	NZ_FPAD01000005.1_161	RS_GCF_900116125.1	PF12833
68.1	2.2e-19	NZ_FPAD01000002.1_741	RS_GCF_900116125.1	PF12833
81.3	1.6e-23	NZ_FPAD01000007.1_89	RS_GCF_900116125.1	PF12833
60.6	4.7e-17	NZ_FPAD01000005.1_96	RS_GCF_900116125.1	PF12833
74.5	2.2e-21	NZ_FPAD01000004.1_214	RS_GCF_900116125.1	PF12833
71.8	1.5e-20	NZ_FPAD01000004.1_326	RS_GCF_900116125.1	PF12833
80.1	4.1e-23	NZ_FPAD01000001.1_2084	RS_GCF_900116125.1	PF12833
67.5	3.5e-19	NZ_FPAD01000003.1_276	RS_GCF_900116125.1	PF12833
73.3	5.2e-21	NZ_FPAD01000001.1_934	RS_GCF_900116125.1	PF12833
80.8	2.4e-23	NZ_FPAD01000001.1_337	RS_GCF_900116125.1	PF12833
65.5	1.4e-18	NZ_FPAD01000001.1_1754	RS_GCF_900116125.1	PF12833
71.8	1.5e-20	NZ_FPAD01000003.1_194	RS_GCF_900116125.1	PF12833
64.5	2.9e-18	NZ_FPAD01000003.1_229	RS_GCF_900116125.1	PF12833
68.7	1.4e-19	NZ_FPAD01000002.1_649	RS_GCF_900116125.1	PF12833
78.6	1.2e-22	NZ_FPAD01000001.1_3254	RS_GCF_900116125.1	PF12833
76.5	5.4e-22	NZ_FPAD01000001.1_3255	RS_GCF_900116125.1	PF12833
84.1	2.3e-24	NZ_FPAD01000001.1_964	RS_GCF_900116125.1	PF12833
78.7	1.1e-22	NZ_FPAD01000002.1_720	RS_GCF_900116125.1	PF12833
70.5	3.8e-20	NZ_FPAD01000001.1_923	RS_GCF_900116125.1	PF12833
68.8	1.3e-19	NZ_FPAD01000001.1_2436	RS_GCF_900116125.1	PF12833
74.9	1.6e-21	NZ_FPAD01000001.1_858	RS_GCF_900116125.1	PF12833
65.4	1.6e-18	NZ_FPAD01000006.1_97	RS_GCF_900116125.1	PF12833
65	2e-18	NZ_FPAD01000003.1_180	RS_GCF_900116125.1	PF12833
61.5	2.5e-17	NZ_FPAD01000003.1_181	RS_GCF_900116125.1	PF12833
75.3	1.2e-21	NZ_FPAD01000001.1_1387	RS_GCF_900116125.1	PF12833
72	1.3e-20	NZ_FPAD01000004.1_93	RS_GCF_900116125.1	PF12833
74	3.1e-21	NZ_FPAD01000002.1_696	RS_GCF_900116125.1	PF12833
73.9	3.5e-21	NZ_FPAD01000002.1_694	RS_GCF_900116125.1	PF12833
68.2	2.1e-19	NZ_FPAD01000004.1_300	RS_GCF_900116125.1	PF12833
60.7	4.6e-17	NZ_FPAD01000001.1_3244	RS_GCF_900116125.1	PF12833
78	1.9e-22	NZ_FPAD01000005.1_77	RS_GCF_900116125.1	PF12833
76	7.7e-22	NZ_FPAD01000001.1_3248	RS_GCF_900116125.1	PF12833
66.4	7.7e-19	NZ_FPAD01000001.1_61	RS_GCF_900116125.1	PF12833
54.7	3.4e-15	NZ_FPAD01000010.1_34	RS_GCF_900116125.1	PF12833
63.1	7.7e-18	NZ_FPAD01000001.1_260	RS_GCF_900116125.1	PF12833
61.5	2.5e-17	NZ_FPAD01000001.1_1395	RS_GCF_900116125.1	PF12833
63.5	6.1e-18	NZ_FPAD01000001.1_468	RS_GCF_900116125.1	PF12833
62.2	1.6e-17	NZ_FPAD01000001.1_1660	RS_GCF_900116125.1	PF12833
79.6	5.5e-23	NZ_FPAD01000003.1_247	RS_GCF_900116125.1	PF12833
64.3	3.5e-18	NZ_FPAD01000001.1_1241	RS_GCF_900116125.1	PF12833
66.1	8.9e-19	NZ_FPAD01000002.1_684	RS_GCF_900116125.1	PF12833
67.6	3.2e-19	NZ_FPAD01000001.1_1934	RS_GCF_900116125.1	PF12833
67	4.9e-19	NZ_FPAD01000005.1_281	RS_GCF_900116125.1	PF12833
76.9	4e-22	NZ_FPAD01000007.1_54	RS_GCF_900116125.1	PF12833
70.9	3e-20	NZ_FPAD01000007.1_50	RS_GCF_900116125.1	PF12833
66.3	8.2e-19	NZ_FPAD01000005.1_63	RS_GCF_900116125.1	PF12833
70.2	4.8e-20	NZ_FPAD01000001.1_698	RS_GCF_900116125.1	PF12833
81.3	1.7e-23	NZ_FPAD01000001.1_692	RS_GCF_900116125.1	PF12833
73.2	5.7e-21	NZ_FPAD01000001.1_2299	RS_GCF_900116125.1	PF12833
79.6	5.7e-23	NZ_FPAD01000001.1_272	RS_GCF_900116125.1	PF12833
74.1	3e-21	NZ_FPAD01000003.1_412	RS_GCF_900116125.1	PF12833
62.3	1.4e-17	NZ_FPAD01000001.1_816	RS_GCF_900116125.1	PF12833
63.8	4.9e-18	NZ_FPAD01000002.1_565	RS_GCF_900116125.1	PF12833
69.6	7.2e-20	NZ_FPAD01000001.1_1909	RS_GCF_900116125.1	PF12833
69.7	7.1e-20	NZ_FPAD01000002.1_302	RS_GCF_900116125.1	PF12833
78.8	1e-22	NZ_FPAD01000002.1_787	RS_GCF_900116125.1	PF12833
63.1	7.8e-18	NZ_FPAD01000001.1_3236	RS_GCF_900116125.1	PF12833
71.1	2.5e-20	NZ_FPAD01000001.1_238	RS_GCF_900116125.1	PF12833
64.5	2.9e-18	NZ_FPAD01000001.1_2117	RS_GCF_900116125.1	PF12833
70.9	3e-20	NZ_FPAD01000007.1_124	RS_GCF_900116125.1	PF12833
61.5	2.6e-17	NZ_FPAD01000001.1_2338	RS_GCF_900116125.1	PF12833
85.9	5.9e-25	NZ_FPAD01000004.1_157	RS_GCF_900116125.1	PF12833
66.3	7.9e-19	NZ_FPAD01000004.1_155	RS_GCF_900116125.1	PF12833
63.1	8e-18	NZ_FPAD01000003.1_397	RS_GCF_900116125.1	PF12833
60.5	5e-17	NZ_FPAD01000001.1_243	RS_GCF_900116125.1	PF12833
69.3	9.6e-20	NZ_FPAD01000003.1_265	RS_GCF_900116125.1	PF12833
65.7	1.3e-18	NZ_FPAD01000001.1_647	RS_GCF_900116125.1	PF12833
74.2	2.7e-21	NZ_FPAD01000002.1_574	RS_GCF_900116125.1	PF12833
78.6	1.2e-22	NZ_FPAD01000002.1_405	RS_GCF_900116125.1	PF12833
73.7	4e-21	NZ_FPAD01000003.1_405	RS_GCF_900116125.1	PF12833
60.3	3.6e-17	NZ_FLKL01000002.1_1053	RS_GCF_900086625.1	PF12833
76.9	2.3e-22	NZ_FLKL01000002.1_3162	RS_GCF_900086625.1	PF12833
74.9	9.8e-22	NZ_FLKL01000002.1_1889	RS_GCF_900086625.1	PF12833
70.7	2e-20	NZ_FLKL01000002.1_3330	RS_GCF_900086625.1	PF12833
75.6	6e-22	NZ_FLKL01000002.1_3040	RS_GCF_900086625.1	PF12833
63.5	3.5e-18	NZ_FLKL01000002.1_317	RS_GCF_900086625.1	PF12833
72.1	7.8e-21	NZ_FLKL01000002.1_3063	RS_GCF_900086625.1	PF12833
72.9	4.2e-21	NZ_FLKL01000002.1_449	RS_GCF_900086625.1	PF12833
70.6	2.2e-20	NZ_FLKL01000002.1_1255	RS_GCF_900086625.1	PF12833
74.6	1.3e-21	NZ_FLKL01000002.1_2003	RS_GCF_900086625.1	PF12833
67.9	1.5e-19	NZ_FLKL01000002.1_1227	RS_GCF_900086625.1	PF12833
69.4	5.3e-20	NZ_FLKL01000002.1_3683	RS_GCF_900086625.1	PF12833
52	1.4e-14	NZ_FLKL01000002.1_1599	RS_GCF_900086625.1	PF12833
52.9	7.3e-15	NZ_FLKL01000002.1_1599	RS_GCF_900086625.1	PF12833
74.3	1.6e-21	NZ_FLKL01000002.1_397	RS_GCF_900086625.1	PF12833
75.7	5.6e-22	NZ_FLKL01000002.1_1372	RS_GCF_900086625.1	PF12833
74.1	1.7e-21	NZ_FLKL01000002.1_409	RS_GCF_900086625.1	PF12833
67.2	2.5e-19	NZ_FLKL01000002.1_343	RS_GCF_900086625.1	PF12833
77.1	2.1e-22	NZ_FLKL01000002.1_3428	RS_GCF_900086625.1	PF12833
78.3	8.7e-23	NZ_FLKL01000002.1_1165	RS_GCF_900086625.1	PF12833
64.7	1.5e-18	NZ_FLKL01000002.1_995	RS_GCF_900086625.1	PF12833
60.7	2.8e-17	NZ_FLKL01000002.1_3407	RS_GCF_900086625.1	PF12833
65.6	7.9e-19	NZ_FLKL01000002.1_1381	RS_GCF_900086625.1	PF12833
54.6	2.1e-15	NZ_FLKL01000002.1_954	RS_GCF_900086625.1	PF12833
57.2	3.3e-16	NZ_FLKL01000002.1_3391	RS_GCF_900086625.1	PF12833
53.1	6.3e-15	NZ_FLKL01000002.1_326	RS_GCF_900086625.1	PF12833
54.6	2.2e-15	NZ_FLKL01000002.1_256	RS_GCF_900086625.1	PF12833
67.9	1.5e-19	NZ_FLKL01000002.1_1046	RS_GCF_900086625.1	PF12833
63.9	2.6e-18	NZ_FLKL01000002.1_3174	RS_GCF_900086625.1	PF12833
71.3	1.3e-20	NZ_FLKL01000002.1_2342	RS_GCF_900086625.1	PF12833
59.6	6.1e-17	NZ_FLKL01000002.1_795	RS_GCF_900086625.1	PF12833
55.2	1.4e-15	NZ_FLKL01000002.1_790	RS_GCF_900086625.1	PF12833
53	7.1e-15	NZ_FLKL01000002.1_336	RS_GCF_900086625.1	PF12833
76.3	4.5e-22	NZ_QAYG01000006.1_209	RS_GCF_003053845.1	PF12833
81.8	8.9e-24	NZ_QAYG01000008.1_27	RS_GCF_003053845.1	PF12833
80.6	2e-23	NZ_QAYG01000006.1_210	RS_GCF_003053845.1	PF12833
71.3	1.7e-20	NZ_QAYG01000007.1_51	RS_GCF_003053845.1	PF12833
62.6	8.4e-18	NZ_QAYG01000004.1_134	RS_GCF_003053845.1	PF12833
80.3	2.6e-23	NZ_QAYG01000004.1_78	RS_GCF_003053845.1	PF12833
68.9	9.4e-20	NZ_QAYG01000001.1_1157	RS_GCF_003053845.1	PF12833
69.8	4.9e-20	NZ_QAYG01000009.1_61	RS_GCF_003053845.1	PF12833
67.2	3e-19	NZ_QAYG01000012.1_23	RS_GCF_003053845.1	PF12833
88.9	5.2e-26	NZ_QAYG01000012.1_21	RS_GCF_003053845.1	PF12833
71	2.1e-20	NZ_QAYG01000001.1_1162	RS_GCF_003053845.1	PF12833
74.3	2e-21	NZ_QAYG01000014.1_52	RS_GCF_003053845.1	PF12833
70.2	3.5e-20	NZ_QAYG01000008.1_136	RS_GCF_003053845.1	PF12833
49.6	9.5e-14	NZ_QAYG01000003.1_84	RS_GCF_003053845.1	PF12833
73.2	4.3e-21	NZ_QAYG01000009.1_86	RS_GCF_003053845.1	PF12833
75.7	6.7e-22	NZ_QAYG01000012.1_20	RS_GCF_003053845.1	PF12833
36.5	1.2e-09	NZ_QAYG01000012.1_19	RS_GCF_003053845.1	PF12833
59.8	6.2e-17	NZ_QAYG01000004.1_208	RS_GCF_003053845.1	PF12833
61.2	2.3e-17	NZ_QAYG01000001.1_1281	RS_GCF_003053845.1	PF12833
81	1.5e-23	NZ_QAYG01000002.1_435	RS_GCF_003053845.1	PF12833
78.5	1.2e-22	NZ_QJVJ01000007.1_135	RS_GCF_003217775.1	PF12833
71.1	2.5e-20	NZ_QJVJ01000001.1_64	RS_GCF_003217775.1	PF12833
67	4.9e-19	NZ_QJVJ01000012.1_127	RS_GCF_003217775.1	PF12833
82.3	7.8e-24	NZ_QJVJ01000007.1_308	RS_GCF_003217775.1	PF12833
74.9	1.7e-21	NZ_QJVJ01000016.1_16	RS_GCF_003217775.1	PF12833
82.6	6.7e-24	NZ_QJVJ01000001.1_323	RS_GCF_003217775.1	PF12833
73	6.6e-21	NZ_QJVJ01000007.1_160	RS_GCF_003217775.1	PF12833
74.6	2.1e-21	NZ_QJVJ01000005.1_195	RS_GCF_003217775.1	PF12833
74.3	2.6e-21	NZ_QJVJ01000005.1_193	RS_GCF_003217775.1	PF12833
63	8.5e-18	NZ_QJVJ01000001.1_690	RS_GCF_003217775.1	PF12833
68.4	1.7e-19	NZ_QJVJ01000003.1_305	RS_GCF_003217775.1	PF12833
78	1.7e-22	NZ_QJVJ01000002.1_104	RS_GCF_003217775.1	PF12833
70	5.6e-20	NZ_QJVJ01000008.1_342	RS_GCF_003217775.1	PF12833
63.3	6.6e-18	NZ_QJVJ01000008.1_348	RS_GCF_003217775.1	PF12833
72.2	1.1e-20	NZ_QJVJ01000010.1_250	RS_GCF_003217775.1	PF12833
77.3	2.8e-22	NZ_QJVJ01000002.1_96	RS_GCF_003217775.1	PF12833
72.5	9.2e-21	NZ_QJVJ01000018.1_87	RS_GCF_003217775.1	PF12833
67.5	3.3e-19	NZ_QJVJ01000004.1_466	RS_GCF_003217775.1	PF12833
74.4	2.4e-21	NZ_QJVJ01000004.1_465	RS_GCF_003217775.1	PF12833
71.3	2.2e-20	NZ_QJVJ01000002.1_223	RS_GCF_003217775.1	PF12833
83.4	3.7e-24	NZ_QJVJ01000002.1_131	RS_GCF_003217775.1	PF12833
69	1.1e-19	NZ_QJVJ01000007.1_199	RS_GCF_003217775.1	PF12833
56.2	1.1e-15	NZ_QJVJ01000004.1_154	RS_GCF_003217775.1	PF12833
79.7	5.1e-23	NZ_QJVJ01000003.1_463	RS_GCF_003217775.1	PF12833
51.5	3.4e-14	NZ_QJVJ01000003.1_209	RS_GCF_003217775.1	PF12833
69.8	6.5e-20	NZ_QJVJ01000024.1_4	RS_GCF_003217775.1	PF12833
74.3	2.6e-21	NZ_QJVJ01000009.1_265	RS_GCF_003217775.1	PF12833
80.8	2.4e-23	NZ_QJVJ01000013.1_132	RS_GCF_003217775.1	PF12833
71.2	2.4e-20	NZ_QJVJ01000006.1_234	RS_GCF_003217775.1	PF12833
72.5	9.4e-21	NZ_QJVJ01000001.1_582	RS_GCF_003217775.1	PF12833
86.4	4.2e-25	NZ_QJVJ01000001.1_588	RS_GCF_003217775.1	PF12833
76.6	4.9e-22	NZ_QJVJ01000002.1_213	RS_GCF_003217775.1	PF12833
76	7.2e-22	NZ_QJVJ01000007.1_218	RS_GCF_003217775.1	PF12833
52.5	1.6e-14	NZ_QJVJ01000008.1_35	RS_GCF_003217775.1	PF12833
69.4	8.7e-20	NZ_QJVJ01000003.1_507	RS_GCF_003217775.1	PF12833
81.1	1.8e-23	NZ_QJVJ01000002.1_238	RS_GCF_003217775.1	PF12833
85.7	6.8e-25	NZ_QJVJ01000005.1_177	RS_GCF_003217775.1	PF12833
74.5	2.2e-21	NZ_QJVJ01000008.1_134	RS_GCF_003217775.1	PF12833
70.7	3.4e-20	NZ_QJVJ01000012.1_102	RS_GCF_003217775.1	PF12833
68.2	2e-19	NZ_QJVJ01000002.1_532	RS_GCF_003217775.1	PF12833
62.7	1.1e-17	NZ_QJVJ01000006.1_352	RS_GCF_003217775.1	PF12833
69.9	5.9e-20	NZ_QJVJ01000008.1_45	RS_GCF_003217775.1	PF12833
67.9	2.4e-19	NZ_QJVJ01000003.1_76	RS_GCF_003217775.1	PF12833
72.2	1.2e-20	NZ_QJVJ01000001.1_578	RS_GCF_003217775.1	PF12833
75.7	9.3e-22	NZ_QJVJ01000001.1_571	RS_GCF_003217775.1	PF12833
69.2	1e-19	NZ_QJVJ01000001.1_378	RS_GCF_003217775.1	PF12833
73.1	5.8e-21	NZ_QJVJ01000012.1_124	RS_GCF_003217775.1	PF12833
74.3	2.5e-21	NZ_QJVJ01000001.1_716	RS_GCF_003217775.1	PF12833
61.5	2.5e-17	NZ_QJVJ01000003.1_191	RS_GCF_003217775.1	PF12833
75.6	1e-21	NZ_QJVJ01000003.1_442	RS_GCF_003217775.1	PF12833
66.3	8e-19	NZ_QJVJ01000003.1_197	RS_GCF_003217775.1	PF12833
65.7	1.2e-18	NZ_QJVJ01000001.1_481	RS_GCF_003217775.1	PF12833
76.1	6.9e-22	NZ_QJVJ01000004.1_206	RS_GCF_003217775.1	PF12833
76.5	5.2e-22	NZ_QJVJ01000007.1_152	RS_GCF_003217775.1	PF12833
64.7	2.4e-18	NZ_QJVJ01000011.1_225	RS_GCF_003217775.1	PF12833
74.7	1.9e-21	NZ_QJVJ01000010.1_102	RS_GCF_003217775.1	PF12833
75.9	7.7e-22	NZ_QJVJ01000010.1_17	RS_GCF_003217775.1	PF12833
74.9	1.7e-21	NZ_QJVJ01000006.1_210	RS_GCF_003217775.1	PF12833
76.2	6.4e-22	NZ_QJVJ01000011.1_140	RS_GCF_003217775.1	PF12833
62.2	1.5e-17	NZ_QJVJ01000003.1_42	RS_GCF_003217775.1	PF12833
75.7	9.5e-22	NZ_QJVJ01000012.1_103	RS_GCF_003217775.1	PF12833
74.3	2.6e-21	NZ_QJVJ01000001.1_565	RS_GCF_003217775.1	PF12833
78.1	1.6e-22	NZ_QJVJ01000001.1_706	RS_GCF_003217775.1	PF12833
71.3	2.2e-20	NZ_QJVJ01000003.1_183	RS_GCF_003217775.1	PF12833
72.4	9.6e-21	NZ_QJVJ01000007.1_241	RS_GCF_003217775.1	PF12833
77.1	3.5e-22	NZ_QJVJ01000007.1_240	RS_GCF_003217775.1	PF12833
66.6	6.6e-19	NZ_QJVJ01000011.1_215	RS_GCF_003217775.1	PF12833
73	6.3e-21	NZ_QJVJ01000015.1_108	RS_GCF_003217775.1	PF12833
70.3	4.4e-20	NZ_QJVJ01000016.1_143	RS_GCF_003217775.1	PF12833
68.2	2e-19	NZ_QJVJ01000013.1_64	RS_GCF_003217775.1	PF12833
72.7	7.8e-21	NZ_QJVJ01000009.1_303	RS_GCF_003217775.1	PF12833
70.9	3e-20	NZ_QJVJ01000001.1_556	RS_GCF_003217775.1	PF12833
55.6	1.7e-15	NZ_QJVJ01000018.1_27	RS_GCF_003217775.1	PF12833
66.3	7.8e-19	NZ_QJVJ01000002.1_464	RS_GCF_003217775.1	PF12833
79.2	7.6e-23	NZ_QJVJ01000011.1_65	RS_GCF_003217775.1	PF12833
70.4	4.1e-20	NZ_QJVJ01000010.1_158	RS_GCF_003217775.1	PF12833
64.3	3.3e-18	NZ_QJVJ01000009.1_239	RS_GCF_003217775.1	PF12833
74.5	2.2e-21	NZ_QJVJ01000017.1_77	RS_GCF_003217775.1	PF12833
83	4.8e-24	NZ_QJVJ01000005.1_412	RS_GCF_003217775.1	PF12833
69.7	6.8e-20	NZ_QJVJ01000005.1_77	RS_GCF_003217775.1	PF12833
48.3	3.3e-13	NZ_QJVJ01000008.1_22	RS_GCF_003217775.1	PF12833
61	3.5e-17	NZ_QJVJ01000009.1_135	RS_GCF_003217775.1	PF12833
79	8.3e-23	NZ_QJVJ01000006.1_99	RS_GCF_003217775.1	PF12833
81.6	1.4e-23	NZ_QJVJ01000006.1_90	RS_GCF_003217775.1	PF12833
58.6	1.9e-16	NZ_QJVJ01000016.1_24	RS_GCF_003217775.1	PF12833
76.2	6.4e-22	NZ_QJVJ01000006.1_74	RS_GCF_003217775.1	PF12833
69.2	1e-19	NZ_QJVJ01000018.1_33	RS_GCF_003217775.1	PF12833
82.1	9.4e-24	NZ_QJVJ01000005.1_185	RS_GCF_003217775.1	PF12833
67.4	3.5e-19	NZ_QJVJ01000002.1_524	RS_GCF_003217775.1	PF12833
61.6	2.4e-17	NZ_QJVJ01000007.1_45	RS_GCF_003217775.1	PF12833
64.4	3.2e-18	NZ_QJVJ01000011.1_53	RS_GCF_003217775.1	PF12833
77.6	2.3e-22	NZ_QJVJ01000018.1_44	RS_GCF_003217775.1	PF12833
78.2	1.5e-22	NZ_QJVJ01000002.1_112	RS_GCF_003217775.1	PF12833
69.6	7.5e-20	NZ_QJVJ01000002.1_114	RS_GCF_003217775.1	PF12833
84.7	1.5e-24	NZ_QJVJ01000005.1_434	RS_GCF_003217775.1	PF12833
68.3	1.9e-19	NZ_QJVJ01000010.1_234	RS_GCF_003217775.1	PF12833
78.8	9.9e-23	NZ_QJVJ01000004.1_195	RS_GCF_003217775.1	PF12833
73.7	3.9e-21	NZ_QJVJ01000007.1_50	RS_GCF_003217775.1	PF12833
71.5	1.8e-20	NZ_QJVJ01000007.1_62	RS_GCF_003217775.1	PF12833
70.8	3.1e-20	NZ_QJVJ01000007.1_57	RS_GCF_003217775.1	PF12833
80	4.1e-23	NZ_QJVJ01000001.1_668	RS_GCF_003217775.1	PF12833
63.8	4.7e-18	NZ_QJVJ01000005.1_70	RS_GCF_003217775.1	PF12833
74.4	2.3e-21	NZ_QJVJ01000016.1_9	RS_GCF_003217775.1	PF12833
66.7	5.8e-19	NZ_QJVJ01000008.1_265	RS_GCF_003217775.1	PF12833
73.2	5.4e-21	NZ_QJVJ01000002.1_23	RS_GCF_003217775.1	PF12833
65.8	1.1e-18	NZ_QJVJ01000006.1_329	RS_GCF_003217775.1	PF12833
72.9	7.1e-21	NZ_QJVJ01000006.1_326	RS_GCF_003217775.1	PF12833
70.2	4.6e-20	NZ_QJVJ01000006.1_180	RS_GCF_003217775.1	PF12833
73.3	5.2e-21	NZ_QJVJ01000001.1_522	RS_GCF_003217775.1	PF12833
83.5	3.3e-24	NZ_QJVJ01000006.1_57	RS_GCF_003217775.1	PF12833
55.5	1.9e-15	NZ_QJVJ01000007.1_271	RS_GCF_003217775.1	PF12833
72.2	1.2e-20	NZ_QJVJ01000001.1_451	RS_GCF_003217775.1	PF12833
82.1	9e-24	NZ_QJVJ01000002.1_506	RS_GCF_003217775.1	PF12833
76.3	6.1e-22	NZ_QJVJ01000008.1_64	RS_GCF_003217775.1	PF12833
72.1	1.2e-20	NZ_QJVJ01000003.1_143	RS_GCF_003217775.1	PF12833
77.7	2.2e-22	NZ_QJVJ01000002.1_295	RS_GCF_003217775.1	PF12833
62.8	9.9e-18	NZ_QJVJ01000001.1_674	RS_GCF_003217775.1	PF12833
63.6	5.3e-18	NZ_QJVJ01000002.1_343	RS_GCF_003217775.1	PF12833
67.8	2.6e-19	NZ_QJVJ01000001.1_272	RS_GCF_003217775.1	PF12833
71.2	2.3e-20	NZ_QJVJ01000012.1_76	RS_GCF_003217775.1	PF12833
74.4	2.3e-21	NZ_QJVJ01000010.1_30	RS_GCF_003217775.1	PF12833
75.8	8.7e-22	NZ_QJVJ01000020.1_8	RS_GCF_003217775.1	PF12833
49.7	1.2e-13	NZ_QJVJ01000002.1_290	RS_GCF_003217775.1	PF12833
78.3	1.4e-22	NZ_QJVJ01000008.1_24	RS_GCF_003217775.1	PF12833
72	1.3e-20	NZ_QJVJ01000001.1_517	RS_GCF_003217775.1	PF12833
75.7	9.2e-22	NZ_QJVJ01000001.1_515	RS_GCF_003217775.1	PF12833
80.3	3.4e-23	NZ_QJVJ01000006.1_47	RS_GCF_003217775.1	PF12833
73.1	6e-21	NZ_QJVJ01000006.1_41	RS_GCF_003217775.1	PF12833
70.7	3.5e-20	NZ_QJVJ01000002.1_193	RS_GCF_003217775.1	PF12833
81.2	1.8e-23	NZ_QJVJ01000002.1_194	RS_GCF_003217775.1	PF12833
72.2	1.2e-20	NZ_QJVJ01000002.1_515	RS_GCF_003217775.1	PF12833
66.2	8.4e-19	NZ_QJVJ01000003.1_178	RS_GCF_003217775.1	PF12833
85.2	1e-24	NZ_QJVJ01000002.1_512	RS_GCF_003217775.1	PF12833
73.3	5e-21	NZ_QJVJ01000001.1_644	RS_GCF_003217775.1	PF12833
58.8	1.7e-16	NZ_QJVJ01000018.1_77	RS_GCF_003217775.1	PF12833
56.5	9e-16	NZ_QJVJ01000003.1_359	RS_GCF_003217775.1	PF12833
74.2	2.6e-21	NZ_QJVJ01000011.1_242	RS_GCF_003217775.1	PF12833
73.4	4.9e-21	NZ_QJVJ01000010.1_151	RS_GCF_003217775.1	PF12833
81.2	1.7e-23	NZ_QJVJ01000002.1_480	RS_GCF_003217775.1	PF12833
64.6	2.7e-18	NZ_QJVJ01000003.1_160	RS_GCF_003217775.1	PF12833
71	2.7e-20	NZ_QJVJ01000002.1_564	RS_GCF_003217775.1	PF12833
76.5	5e-22	NZ_QJVJ01000002.1_569	RS_GCF_003217775.1	PF12833
78.1	1.6e-22	NZ_QJVJ01000001.1_651	RS_GCF_003217775.1	PF12833
75.2	1.3e-21	NZ_QJVJ01000001.1_659	RS_GCF_003217775.1	PF12833
67.1	4.6e-19	NZ_QJVJ01000002.1_362	RS_GCF_003217775.1	PF12833
75.1	1.4e-21	NZ_QJVJ01000003.1_344	RS_GCF_003217775.1	PF12833
75.1	1.5e-21	NZ_QJVJ01000003.1_340	RS_GCF_003217775.1	PF12833
71.7	1.6e-20	NZ_QJVJ01000001.1_256	RS_GCF_003217775.1	PF12833
69.6	7.1e-20	NZ_QJVJ01000003.1_583	RS_GCF_003217775.1	PF12833
73.2	5.5e-21	NZ_QJVJ01000028.1_2	RS_GCF_003217775.1	PF12833
69.2	9.5e-20	NZ_QJVJ01000012.1_158	RS_GCF_003217775.1	PF12833
67.3	4e-19	NZ_QJVJ01000006.1_102	RS_GCF_003217775.1	PF12833
73.7	4e-21	NZ_QJVJ01000008.1_301	RS_GCF_003217775.1	PF12833
80.2	3.7e-23	NZ_QJVJ01000008.1_309	RS_GCF_003217775.1	PF12833
70.2	4.9e-20	NZ_QJVJ01000007.1_173	RS_GCF_003217775.1	PF12833
68	2.3e-19	NZ_QJVJ01000002.1_173	RS_GCF_003217775.1	PF12833
62.5	1.2e-17	NZ_QJVJ01000002.1_399	RS_GCF_003217775.1	PF12833
77.6	2.4e-22	NZ_QJVJ01000010.1_177	RS_GCF_003217775.1	PF12833
84.6	1.5e-24	NZ_QJVJ01000005.1_135	RS_GCF_003217775.1	PF12833
62.4	1.3e-17	NZ_QJVJ01000013.1_95	RS_GCF_003217775.1	PF12833
85.7	6.8e-25	NZ_QJVJ01000001.1_41	RS_GCF_003217775.1	PF12833
75.8	8.4e-22	NZ_QJVJ01000008.1_315	RS_GCF_003217775.1	PF12833
69.4	8.3e-20	NZ_QJVJ01000006.1_278	RS_GCF_003217775.1	PF12833
72.1	1.2e-20	NZ_QJVJ01000006.1_276	RS_GCF_003217775.1	PF12833
73.4	4.8e-21	NZ_QJVJ01000006.1_272	RS_GCF_003217775.1	PF12833
67.9	2.6e-19	NZ_QJVJ01000018.1_8	RS_GCF_003217775.1	PF12833
52.6	1.4e-14	NZ_QJVJ01000006.1_19	RS_GCF_003217775.1	PF12833
64.1	3.8e-18	NZ_QJVJ01000001.1_308	RS_GCF_003217775.1	PF12833
72.7	7.8e-21	NZ_QJVJ01000007.1_141	RS_GCF_003217775.1	PF12833
61.7	2.2e-17	NZ_QJVJ01000003.1_252	RS_GCF_003217775.1	PF12833
66.5	7e-19	NZ_QJVJ01000007.1_34	RS_GCF_003217775.1	PF12833
82.5	6.7e-24	NZ_QJVJ01000002.1_58	RS_GCF_003217775.1	PF12833
74.2	2.8e-21	NZ_QJVJ01000005.1_89	RS_GCF_003217775.1	PF12833
53.4	8.4e-15	NZ_QJVJ01000012.1_55	RS_GCF_003217775.1	PF12833
68.3	1.9e-19	NZ_QJVJ01000004.1_445	RS_GCF_003217775.1	PF12833
89.4	4.9e-26	NZ_QJVJ01000008.1_156	RS_GCF_003217775.1	PF12833
70.8	3.1e-20	NZ_QJVJ01000002.1_488	RS_GCF_003217775.1	PF12833
66.3	8e-19	NZ_QJVJ01000002.1_554	RS_GCF_003217775.1	PF12833
74.6	2.1e-21	NZ_QJVJ01000002.1_155	RS_GCF_003217775.1	PF12833
67.5	3.3e-19	NZ_QJVJ01000002.1_151	RS_GCF_003217775.1	PF12833
67.8	2.6e-19	NZ_QJVJ01000004.1_65	RS_GCF_003217775.1	PF12833
83	4.8e-24	NZ_QJVJ01000004.1_347	RS_GCF_003217775.1	PF12833
55	1.6e-15	NZ_QFYR01000002.1_242	RS_GCF_003254705.1	PF12833
72.2	6.6e-21	NZ_QFYR01000002.1_18	RS_GCF_003254705.1	PF12833
81.8	7e-24	NZ_QFYR01000004.1_150	RS_GCF_003254705.1	PF12833
79.2	4.6e-23	NZ_QFYR01000001.1_1520	RS_GCF_003254705.1	PF12833
83.8	1.6e-24	NZ_QFYR01000002.1_278	RS_GCF_003254705.1	PF12833
63.8	2.9e-18	NZ_QFYR01000002.1_273	RS_GCF_003254705.1	PF12833
73.2	3.3e-21	NZ_QFYR01000004.1_222	RS_GCF_003254705.1	PF12833
65.9	6.4e-19	NZ_QFYR01000002.1_226	RS_GCF_003254705.1	PF12833
73	3.7e-21	NZ_QFYR01000002.1_228	RS_GCF_003254705.1	PF12833
70.8	1.9e-20	NZ_QFYR01000004.1_213	RS_GCF_003254705.1	PF12833
70.8	1.9e-20	NZ_QFYR01000001.1_25	RS_GCF_003254705.1	PF12833
65.9	6.3e-19	NZ_QFYR01000001.1_444	RS_GCF_003254705.1	PF12833
58.4	1.4e-16	NZ_QFYR01000001.1_1127	RS_GCF_003254705.1	PF12833
78.8	7.3e-23	NZ_FNDN01000008.1_6	RS_GCF_900099725.1	PF12833
59	1.1e-16	NZ_FNDN01000022.1_22	RS_GCF_900099725.1	PF12833
74.6	1.4e-21	NZ_FNDN01000018.1_40	RS_GCF_900099725.1	PF12833
56.4	6.9e-16	NZ_FNDN01000005.1_203	RS_GCF_900099725.1	PF12833
66.4	5.2e-19	NZ_FNDN01000004.1_90	RS_GCF_900099725.1	PF12833
62.1	1.2e-17	NZ_FNDN01000002.1_414	RS_GCF_900099725.1	PF12833
55.8	1e-15	NZ_FNDN01000001.1_26	RS_GCF_900099725.1	PF12833
66.9	3.7e-19	NZ_FNDN01000002.1_422	RS_GCF_900099725.1	PF12833
65.8	8.2e-19	NZ_FNDN01000002.1_66	RS_GCF_900099725.1	PF12833
75.2	9.1e-22	NZ_FNDN01000022.1_18	RS_GCF_900099725.1	PF12833
50	6.8e-14	NZ_FNDN01000001.1_555	RS_GCF_900099725.1	PF12833
67.2	2.8e-19	NZ_FNDN01000023.1_19	RS_GCF_900099725.1	PF12833
51	3.4e-14	NZ_FNDN01000005.1_4	RS_GCF_900099725.1	PF12833
60.8	3.2e-17	NZ_FOCB01000001.1_429	RS_GCF_900109995.1	PF12833
56.2	8.6e-16	NZ_FOCB01000012.1_20	RS_GCF_900109995.1	PF12833
73.3	3.9e-21	NZ_FOCB01000013.1_76	RS_GCF_900109995.1	PF12833
82.6	4.8e-24	NZ_FOCB01000002.1_177	RS_GCF_900109995.1	PF12833
70.7	2.5e-20	NZ_FOCB01000026.1_22	RS_GCF_900109995.1	PF12833
47.9	3.4e-13	NZ_FOCB01000004.1_44	RS_GCF_900109995.1	PF12833
83.1	3.4e-24	NZ_FOCB01000001.1_452	RS_GCF_900109995.1	PF12833
57.7	3e-16	NZ_FOCB01000002.1_155	RS_GCF_900109995.1	PF12833
79.3	5.3e-23	NZ_FOCB01000011.1_29	RS_GCF_900109995.1	PF12833
66.6	4.8e-19	NZ_FOCB01000016.1_6	RS_GCF_900109995.1	PF12833
54.7	2.5e-15	NZ_FOCB01000021.1_26	RS_GCF_900109995.1	PF12833
75.6	7.8e-22	NZ_FOCB01000005.1_121	RS_GCF_900109995.1	PF12833
76.8	3.2e-22	NZ_FOCB01000005.1_127	RS_GCF_900109995.1	PF12833
72	1e-20	NZ_FOCB01000004.1_306	RS_GCF_900109995.1	PF12833
73.6	3.2e-21	NZ_FOCB01000004.1_309	RS_GCF_900109995.1	PF12833
65	1.5e-18	NZ_FOCB01000002.1_439	RS_GCF_900109995.1	PF12833
66.2	6.5e-19	NZ_FOCB01000004.1_10	RS_GCF_900109995.1	PF12833
83.4	2.8e-24	NZ_FOCB01000001.1_101	RS_GCF_900109995.1	PF12833
88.4	7.5e-26	NZ_FOCB01000002.1_31	RS_GCF_900109995.1	PF12833
39.8	1.1e-10	NZ_FOCB01000002.1_442	RS_GCF_900109995.1	PF12833
66	7.3e-19	NZ_FOCB01000015.1_66	RS_GCF_900109995.1	PF12833
72.7	6e-21	NZ_FOCB01000025.1_35	RS_GCF_900109995.1	PF12833
67.5	2.5e-19	NZ_FOCB01000002.1_101	RS_GCF_900109995.1	PF12833
62.6	8.6e-18	NZ_FOCB01000011.1_69	RS_GCF_900109995.1	PF12833
82.9	3.9e-24	NZ_FOCB01000023.1_14	RS_GCF_900109995.1	PF12833
67.3	2.8e-19	NZ_FOCB01000003.1_190	RS_GCF_900109995.1	PF12833
43.9	6e-12	NZ_FOCB01000024.1_34	RS_GCF_900109995.1	PF12833
70.5	3e-20	NZ_FOCB01000012.1_79	RS_GCF_900109995.1	PF12833
50	7.4e-14	NZ_FOCB01000002.1_270	RS_GCF_900109995.1	PF12833
73.1	4.6e-21	NZ_FOCB01000006.1_141	RS_GCF_900109995.1	PF12833
82.6	5.1e-24	NZ_FOCB01000011.1_46	RS_GCF_900109995.1	PF12833
86.7	2.6e-25	NZ_FOCB01000020.1_35	RS_GCF_900109995.1	PF12833
63.9	3.5e-18	NZ_FOCB01000017.1_42	RS_GCF_900109995.1	PF12833
68.8	9.9e-20	NZ_FOCB01000021.1_9	RS_GCF_900109995.1	PF12833
65.8	8.5e-19	NZ_FOCB01000010.1_112	RS_GCF_900109995.1	PF12833
85.9	4.7e-25	NZ_FOCB01000002.1_288	RS_GCF_900109995.1	PF12833
70.1	1.3e-20	NZ_LT635475.1_806	RS_GCF_900120165.1	PF12833
60.6	1.2e-17	NZ_LT635475.1_949	RS_GCF_900120165.1	PF12833
71.1	2.8e-20	NZ_QKTZ01000023.1_46	RS_GCF_003253405.1	PF12833
66.7	6.7e-19	NZ_QKTZ01000009.1_13	RS_GCF_003253405.1	PF12833
55.1	2.8e-15	NZ_QKTZ01000003.1_266	RS_GCF_003253405.1	PF12833
78.4	1.5e-22	NZ_QKTZ01000010.1_165	RS_GCF_003253405.1	PF12833
74.4	2.6e-21	NZ_QKTZ01000022.1_71	RS_GCF_003253405.1	PF12833
66.2	9e-19	NZ_QKTZ01000024.1_51	RS_GCF_003253405.1	PF12833
71.9	1.6e-20	NZ_QKTZ01000010.1_184	RS_GCF_003253405.1	PF12833
67.5	3.6e-19	NZ_QKTZ01000001.1_398	RS_GCF_003253405.1	PF12833
75.8	9.4e-22	NZ_QKTZ01000025.1_3	RS_GCF_003253405.1	PF12833
78.4	1.4e-22	NZ_QKTZ01000001.1_726	RS_GCF_003253405.1	PF12833
66.2	9.2e-19	NZ_QKTZ01000002.1_152	RS_GCF_003253405.1	PF12833
68.6	1.7e-19	NZ_QKTZ01000018.1_54	RS_GCF_003253405.1	PF12833
73.3	5.6e-21	NZ_QKTZ01000005.1_42	RS_GCF_003253405.1	PF12833
70.9	3.3e-20	NZ_QKTZ01000012.1_166	RS_GCF_003253405.1	PF12833
71.3	2.4e-20	NZ_QKTZ01000007.1_256	RS_GCF_003253405.1	PF12833
59.3	1.4e-16	NZ_QKTZ01000007.1_252	RS_GCF_003253405.1	PF12833
77.9	2.1e-22	NZ_QKTZ01000003.1_393	RS_GCF_003253405.1	PF12833
63.9	4.8e-18	NZ_QKTZ01000006.1_177	RS_GCF_003253405.1	PF12833
74.5	2.4e-21	NZ_QKTZ01000012.1_161	RS_GCF_003253405.1	PF12833
70.2	5.4e-20	NZ_QKTZ01000019.1_116	RS_GCF_003253405.1	PF12833
75.4	1.3e-21	NZ_QKTZ01000001.1_525	RS_GCF_003253405.1	PF12833
67.4	3.8e-19	NZ_QKTZ01000001.1_529	RS_GCF_003253405.1	PF12833
68.1	2.3e-19	NZ_QKTZ01000004.1_345	RS_GCF_003253405.1	PF12833
53.8	7e-15	NZ_QKTZ01000002.1_342	RS_GCF_003253405.1	PF12833
70	6e-20	NZ_QKTZ01000010.1_82	RS_GCF_003253405.1	PF12833
63.4	6.9e-18	NZ_QKTZ01000010.1_194	RS_GCF_003253405.1	PF12833
51	5.1e-14	NZ_QKTZ01000022.1_22	RS_GCF_003253405.1	PF12833
55.6	1.9e-15	NZ_QKTZ01000018.1_24	RS_GCF_003253405.1	PF12833
66.1	9.8e-19	NZ_QKTZ01000024.1_24	RS_GCF_003253405.1	PF12833
62.2	1.6e-17	NZ_QKTZ01000010.1_223	RS_GCF_003253405.1	PF12833
78.9	1e-22	NZ_QKTZ01000003.1_301	RS_GCF_003253405.1	PF12833
72.5	1e-20	NZ_QKTZ01000019.1_95	RS_GCF_003253405.1	PF12833
77.1	3.8e-22	NZ_QKTZ01000009.1_105	RS_GCF_003253405.1	PF12833
59.9	8.6e-17	NZ_QKTZ01000003.1_138	RS_GCF_003253405.1	PF12833
64.5	3.1e-18	NZ_QKTZ01000003.1_134	RS_GCF_003253405.1	PF12833
65.7	1.3e-18	NZ_QKTZ01000005.1_236	RS_GCF_003253405.1	PF12833
73.6	4.5e-21	NZ_QKTZ01000008.1_111	RS_GCF_003253405.1	PF12833
81.7	1.4e-23	NZ_QKTZ01000004.1_112	RS_GCF_003253405.1	PF12833
74.8	1.9e-21	NZ_QKTZ01000018.1_119	RS_GCF_003253405.1	PF12833
66.2	9.4e-19	NZ_QKTZ01000023.1_28	RS_GCF_003253405.1	PF12833
69	1.3e-19	NZ_QKTZ01000001.1_145	RS_GCF_003253405.1	PF12833
56.3	1.1e-15	NZ_QKTZ01000001.1_371	RS_GCF_003253405.1	PF12833
74.3	2.7e-21	NZ_QKTZ01000025.1_54	RS_GCF_003253405.1	PF12833
67.9	2.7e-19	NZ_QKTZ01000013.1_44	RS_GCF_003253405.1	PF12833
72.6	4.7e-21	NZ_FORF01000008.1_65	RS_GCF_900113935.1	PF12833
49.8	6.4e-14	NZ_FORF01000013.1_66	RS_GCF_900113935.1	PF12833
83.5	1.9e-24	NZ_FORF01000015.1_43	RS_GCF_900113935.1	PF12833
80.9	1.3e-23	NZ_FORF01000008.1_123	RS_GCF_900113935.1	PF12833
73.9	1.9e-21	NZ_FORF01000015.1_31	RS_GCF_900113935.1	PF12833
71.7	1.1e-20	NZ_QEIH01000008.1_124	RS_GCF_003260195.1	PF12833
52.9	8e-15	NZ_QEIH01000013.1_50	RS_GCF_003260195.1	PF12833
54.9	1.8e-15	NZ_QEIH01000006.1_162	RS_GCF_003260195.1	PF12833
79.5	4e-23	NZ_QEIH01000002.1_532	RS_GCF_003260195.1	PF12833
74.5	1.5e-21	NZ_QEIH01000006.1_55	RS_GCF_003260195.1	PF12833
62.4	8.7e-18	NZ_QEIH01000004.1_366	RS_GCF_003260195.1	PF12833
66.4	4.7e-19	NZ_QEIH01000009.1_40	RS_GCF_003260195.1	PF12833
60.4	3.7e-17	NZ_QEIH01000003.1_359	RS_GCF_003260195.1	PF12833
71.8	9.9e-21	NZ_QEIH01000004.1_393	RS_GCF_003260195.1	PF12833
69.1	6.8e-20	NZ_QEIH01000008.1_13	RS_GCF_003260195.1	PF12833
63.3	4.5e-18	NZ_QEIH01000011.1_52	RS_GCF_003260195.1	PF12833
49.6	8.2e-14	NZ_QEIH01000002.1_362	RS_GCF_003260195.1	PF12833
69.5	5.3e-20	NZ_QEIH01000003.1_333	RS_GCF_003260195.1	PF12833
62.1	1.1e-17	NZ_QEIH01000006.1_232	RS_GCF_003260195.1	PF12833
64.9	1.4e-18	NZ_QEIH01000006.1_235	RS_GCF_003260195.1	PF12833
57.8	2.4e-16	NZ_QEIH01000010.1_42	RS_GCF_003260195.1	PF12833
76	4.8e-22	NZ_QEIH01000001.1_243	RS_GCF_003260195.1	PF12833
63.6	3.7e-18	NZ_QEIH01000008.1_32	RS_GCF_003260195.1	PF12833
69.3	6.2e-20	NZ_QEIH01000009.1_33	RS_GCF_003260195.1	PF12833
67.9	1.6e-19	NZ_QEIH01000005.1_369	RS_GCF_003260195.1	PF12833
60.4	3.7e-17	NZ_QEIH01000001.1_256	RS_GCF_003260195.1	PF12833
58.2	1.8e-16	NZ_QEIH01000010.1_22	RS_GCF_003260195.1	PF12833
61.3	1.9e-17	NZ_QEIH01000004.1_311	RS_GCF_003260195.1	PF12833
77.8	1.4e-22	NZ_QEIH01000002.1_480	RS_GCF_003260195.1	PF12833
60.8	2.8e-17	NZ_QEIH01000008.1_98	RS_GCF_003260195.1	PF12833
63.6	3.5e-18	NZ_QEIH01000008.1_99	RS_GCF_003260195.1	PF12833
60.8	2.7e-17	NZ_QEIH01000003.1_6	RS_GCF_003260195.1	PF12833
71.2	1.6e-20	NZ_QEIH01000001.1_236	RS_GCF_003260195.1	PF12833
60.4	3.5e-17	NZ_QEIH01000003.1_213	RS_GCF_003260195.1	PF12833
67.6	2e-19	NZ_QEIH01000001.1_32	RS_GCF_003260195.1	PF12833
74.5	1.5e-21	NZ_QEIH01000001.1_206	RS_GCF_003260195.1	PF12833
63.9	3e-18	NZ_QEIH01000005.1_260	RS_GCF_003260195.1	PF12833
49.1	1.3e-13	NZ_QEIH01000013.1_84	RS_GCF_003260195.1	PF12833
55.1	1.6e-15	NZ_QEIH01000011.1_84	RS_GCF_003260195.1	PF12833
83.1	4.1e-24	NZ_LT629801.1_724	RS_GCF_900105575.1	PF12833
72.9	6.3e-21	NZ_LT629801.1_5296	RS_GCF_900105575.1	PF12833
76.8	3.9e-22	NZ_LT629801.1_5290	RS_GCF_900105575.1	PF12833
63.1	7.5e-18	NZ_LT629801.1_3294	RS_GCF_900105575.1	PF12833
64.2	3.2e-18	NZ_LT629801.1_2644	RS_GCF_900105575.1	PF12833
67.2	3.9e-19	NZ_LT629801.1_546	RS_GCF_900105575.1	PF12833
49	1.8e-13	NZ_LT629801.1_1489	RS_GCF_900105575.1	PF12833
66.3	7.1e-19	NZ_LT629801.1_762	RS_GCF_900105575.1	PF12833
68.1	2e-19	NZ_LT629801.1_2203	RS_GCF_900105575.1	PF12833
78.5	1.1e-22	NZ_LT629801.1_1012	RS_GCF_900105575.1	PF12833
68.6	1.5e-19	NZ_LT629801.1_2616	RS_GCF_900105575.1	PF12833
61	3.4e-17	NZ_LT629801.1_5667	RS_GCF_900105575.1	PF12833
65.6	1.2e-18	NZ_LT629801.1_2564	RS_GCF_900105575.1	PF12833
76.1	6.4e-22	NZ_LT629801.1_1948	RS_GCF_900105575.1	PF12833
55.7	1.5e-15	NZ_LT629801.1_2303	RS_GCF_900105575.1	PF12833
75.8	7.9e-22	NZ_LT629801.1_1208	RS_GCF_900105575.1	PF12833
49.9	9.3e-14	NZ_LT629801.1_1804	RS_GCF_900105575.1	PF12833
68.6	1.4e-19	NZ_LT629801.1_1212	RS_GCF_900105575.1	PF12833
72	1.3e-20	NZ_LT629801.1_2402	RS_GCF_900105575.1	PF12833
79.9	4.3e-23	NZ_LT629801.1_1818	RS_GCF_900105575.1	PF12833
69.9	5.5e-20	NZ_LT629801.1_1815	RS_GCF_900105575.1	PF12833
82.4	6.9e-24	NZ_LT629801.1_2559	RS_GCF_900105575.1	PF12833
73.3	4.9e-21	NZ_LT629801.1_640	RS_GCF_900105575.1	PF12833
70.9	2.8e-20	NZ_LT629801.1_1994	RS_GCF_900105575.1	PF12833
73.5	4.2e-21	NZ_LT629801.1_1690	RS_GCF_900105575.1	PF12833
61.4	2.6e-17	NZ_LT629801.1_2087	RS_GCF_900105575.1	PF12833
82.9	4.9e-24	NZ_LT629801.1_2983	RS_GCF_900105575.1	PF12833
78.2	1.4e-22	NZ_LT629801.1_403	RS_GCF_900105575.1	PF12833
65	1.8e-18	NZ_LT629801.1_4927	RS_GCF_900105575.1	PF12833
73.3	4.8e-21	NZ_LT629801.1_3946	RS_GCF_900105575.1	PF12833
66.6	5.8e-19	NZ_LT629801.1_2622	RS_GCF_900105575.1	PF12833
66.7	5.4e-19	NZ_LT629801.1_4595	RS_GCF_900105575.1	PF12833
88.3	1e-25	NZ_LT629801.1_2059	RS_GCF_900105575.1	PF12833
74.3	2.3e-21	NZ_LT629801.1_2054	RS_GCF_900105575.1	PF12833
67.5	3e-19	NZ_LT629801.1_2787	RS_GCF_900105575.1	PF12833
74.5	2e-21	NZ_LT629801.1_13	RS_GCF_900105575.1	PF12833
65.6	1.2e-18	NZ_LT629801.1_801	RS_GCF_900105575.1	PF12833
69.1	9.7e-20	NZ_LT629801.1_4099	RS_GCF_900105575.1	PF12833
74.7	1.8e-21	NZ_LT629801.1_2070	RS_GCF_900105575.1	PF12833
67.2	3.9e-19	NZ_LT629801.1_5387	RS_GCF_900105575.1	PF12833
80.4	3e-23	NZ_LT629801.1_2380	RS_GCF_900105575.1	PF12833
65.2	1.6e-18	NZ_LT629801.1_5616	RS_GCF_900105575.1	PF12833
68.9	1.1e-19	NZ_LT629801.1_4560	RS_GCF_900105575.1	PF12833
80.3	3e-23	NZ_LT629801.1_2486	RS_GCF_900105575.1	PF12833
68.2	1.8e-19	NZ_LT629801.1_4577	RS_GCF_900105575.1	PF12833
82	7.6e-24	NZ_FODT01000001.1_485	RS_GCF_900110435.1	PF12833
55.7	1.2e-15	NZ_FODT01000008.1_73	RS_GCF_900110435.1	PF12833
54.3	3.3e-15	NZ_FODT01000016.1_34	RS_GCF_900110435.1	PF12833
85.2	7.8e-25	NZ_FODT01000010.1_92	RS_GCF_900110435.1	PF12833
52.3	1.4e-14	NZ_FODT01000004.1_291	RS_GCF_900110435.1	PF12833
49	1.6e-13	NZ_FODT01000004.1_406	RS_GCF_900110435.1	PF12833
88.1	9.9e-26	NZ_FODT01000010.1_33	RS_GCF_900110435.1	PF12833
68.1	1.7e-19	NZ_FODT01000001.1_414	RS_GCF_900110435.1	PF12833
60.2	3.2e-17	NZ_FNNS01000010.1_18	RS_GCF_900106795.1	PF12833
55.7	7.8e-16	NZ_FNNS01000003.1_160	RS_GCF_900106795.1	PF12833
58.5	1.1e-16	NZ_FNNS01000037.1_21	RS_GCF_900106795.1	PF12833
61	1.8e-17	NZ_FNNS01000019.1_65	RS_GCF_900106795.1	PF12833
65.6	6.7e-19	NZ_FNNS01000005.1_23	RS_GCF_900106795.1	PF12833
60.4	2.7e-17	NZ_FNNS01000009.1_39	RS_GCF_900106795.1	PF12833
56	6.6e-16	NZ_FNNS01000011.1_4	RS_GCF_900106795.1	PF12833
56.6	4.3e-16	NZ_FNNS01000003.1_147	RS_GCF_900106795.1	PF12833
38.5	4.6e-10	NZ_FNYE01000061.1_15	RS_GCF_900108945.1	PF12833
71.5	2.5e-20	NZ_FNYE01000011.1_97	RS_GCF_900108945.1	PF12833
87.3	2.9e-25	NZ_FNYE01000021.1_92	RS_GCF_900108945.1	PF12833
68.7	1.8e-19	NZ_FNYE01000012.1_33	RS_GCF_900108945.1	PF12833
90.8	2.3e-26	NZ_FNYE01000073.1_11	RS_GCF_900108945.1	PF12833
70.3	5.8e-20	NZ_FNYE01000037.1_16	RS_GCF_900108945.1	PF12833
79	1.1e-22	NZ_FNYE01000037.1_13	RS_GCF_900108945.1	PF12833
68.1	2.8e-19	NZ_FNYE01000013.1_170	RS_GCF_900108945.1	PF12833
86.7	4.3e-25	NZ_FNYE01000037.1_30	RS_GCF_900108945.1	PF12833
89.1	7.9e-26	NZ_FNYE01000018.1_119	RS_GCF_900108945.1	PF12833
69.4	1.1e-19	NZ_FNYE01000028.1_13	RS_GCF_900108945.1	PF12833
61.6	3e-17	NZ_FNYE01000002.1_6	RS_GCF_900108945.1	PF12833
67.4	4.7e-19	NZ_FNYE01000006.1_106	RS_GCF_900108945.1	PF12833
56.3	1.3e-15	NZ_FNYE01000009.1_153	RS_GCF_900108945.1	PF12833
64	5.2e-18	NZ_FNYE01000010.1_28	RS_GCF_900108945.1	PF12833
70.9	3.7e-20	NZ_FNYE01000028.1_33	RS_GCF_900108945.1	PF12833
68.3	2.5e-19	NZ_FNYE01000033.1_14	RS_GCF_900108945.1	PF12833
95.3	8.8e-28	NZ_FNYE01000002.1_16	RS_GCF_900108945.1	PF12833
77.4	3.3e-22	NZ_FNYE01000019.1_103	RS_GCF_900108945.1	PF12833
58.7	2.3e-16	NZ_FNYE01000055.1_29	RS_GCF_900108945.1	PF12833
78.8	1.3e-22	NZ_FNYE01000022.1_22	RS_GCF_900108945.1	PF12833
65.8	1.4e-18	NZ_FNYE01000003.1_302	RS_GCF_900108945.1	PF12833
61.3	3.7e-17	NZ_FNYE01000007.1_70	RS_GCF_900108945.1	PF12833
67.8	3.5e-19	NZ_FNYE01000003.1_25	RS_GCF_900108945.1	PF12833
75.1	1.8e-21	NZ_FNYE01000005.1_60	RS_GCF_900108945.1	PF12833
67.5	4.3e-19	NZ_FNYE01000017.1_133	RS_GCF_900108945.1	PF12833
81.9	1.4e-23	NZ_FNYE01000001.1_96	RS_GCF_900108945.1	PF12833
76.8	5.2e-22	NZ_FNYE01000015.1_82	RS_GCF_900108945.1	PF12833
62.1	2.1e-17	NZ_FNYE01000019.1_78	RS_GCF_900108945.1	PF12833
85.9	7.8e-25	NZ_FNYE01000048.1_7	RS_GCF_900108945.1	PF12833
81.7	1.6e-23	NZ_FNYE01000008.1_120	RS_GCF_900108945.1	PF12833
73.3	6.6e-21	NZ_FNYE01000021.1_106	RS_GCF_900108945.1	PF12833
61.1	4.3e-17	NZ_FNYE01000026.1_71	RS_GCF_900108945.1	PF12833
57.3	6.4e-16	NZ_FNYE01000035.1_2	RS_GCF_900108945.1	PF12833
74.8	2.2e-21	NZ_FNYE01000030.1_67	RS_GCF_900108945.1	PF12833
78.5	1.5e-22	NZ_FNYE01000012.1_45	RS_GCF_900108945.1	PF12833
72.8	9.1e-21	NZ_FNYE01000005.1_172	RS_GCF_900108945.1	PF12833
57.6	5.1e-16	NZ_FNYE01000042.1_61	RS_GCF_900108945.1	PF12833
76.8	5.2e-22	NZ_FNYE01000006.1_17	RS_GCF_900108945.1	PF12833
74.5	2.7e-21	NZ_FNYE01000006.1_59	RS_GCF_900108945.1	PF12833
73.2	7e-21	NZ_FNYE01000020.1_131	RS_GCF_900108945.1	PF12833
57.3	6.2e-16	NZ_FNYE01000010.1_148	RS_GCF_900108945.1	PF12833
67.8	3.3e-19	NZ_FNYE01000048.1_19	RS_GCF_900108945.1	PF12833
74	4.1e-21	NZ_FNYE01000038.1_5	RS_GCF_900108945.1	PF12833
81.9	1.4e-23	NZ_FNYE01000037.1_47	RS_GCF_900108945.1	PF12833
69.2	1.2e-19	NZ_FNYE01000010.1_166	RS_GCF_900108945.1	PF12833
55.1	3e-15	NZ_FNYE01000006.1_92	RS_GCF_900108945.1	PF12833
71.7	2e-20	NZ_FNYE01000008.1_94	RS_GCF_900108945.1	PF12833
91.4	1.4e-26	NZ_FNYE01000003.1_31	RS_GCF_900108945.1	PF12833
58.1	3.6e-16	NZ_FNYE01000053.1_17	RS_GCF_900108945.1	PF12833
59.1	1.8e-16	NZ_FNYE01000006.1_243	RS_GCF_900108945.1	PF12833
70.8	4.1e-20	NZ_FNYE01000019.1_66	RS_GCF_900108945.1	PF12833
79	1.1e-22	NZ_FNYE01000001.1_82	RS_GCF_900108945.1	PF12833
73.1	7.4e-21	NZ_FNYE01000037.1_7	RS_GCF_900108945.1	PF12833
87.3	2.8e-25	NZ_FNYE01000010.1_2	RS_GCF_900108945.1	PF12833
41.1	7.4e-11	NZ_FNYE01000003.1_148	RS_GCF_900108945.1	PF12833
56.5	1.2e-15	NZ_FNYE01000045.1_19	RS_GCF_900108945.1	PF12833
80.8	2.9e-23	NZ_FNYE01000073.1_5	RS_GCF_900108945.1	PF12833
70.1	6.5e-20	NZ_FNYE01000003.1_168	RS_GCF_900108945.1	PF12833
58.6	2.6e-16	NZ_FNYE01000026.1_66	RS_GCF_900108945.1	PF12833
65.7	8.9e-19	NZ_QLMG01000008.1_102	RS_GCF_003259905.1	PF12833
29.8	1.4e-07	NZ_QLMG01000016.1_49	RS_GCF_003259905.1	PF12833
69.4	6e-20	NZ_QLMG01000025.1_14	RS_GCF_003259905.1	PF12833
79.5	4.4e-23	NZ_QLMG01000123.1_2	RS_GCF_003259905.1	PF12833
75.5	7.5e-22	NZ_QLMG01000022.1_62	RS_GCF_003259905.1	PF12833
48.1	2.7e-13	NZ_QLMG01000035.1_11	RS_GCF_003259905.1	PF12833
41.9	2.4e-11	NZ_QLMG01000022.1_50	RS_GCF_003259905.1	PF12833
75.9	5.7e-22	NZ_QLMG01000013.1_24	RS_GCF_003259905.1	PF12833
86	4.1e-25	NZ_QLMG01000058.1_18	RS_GCF_003259905.1	PF12833
72.5	6.4e-21	NZ_QLMG01000088.1_5	RS_GCF_003259905.1	PF12833
82.4	8.4e-24	NZ_POTY01000173.1_7	RS_GCF_003236315.1	PF12833
77.6	2.6e-22	NZ_POTY01000193.1_9	RS_GCF_003236315.1	PF12833
57.4	5.1e-16	NZ_POTY01000040.1_13	RS_GCF_003236315.1	PF12833
64.2	4.1e-18	NZ_POTY01000439.1_1	RS_GCF_003236315.1	PF12833
76.3	6.8e-22	NZ_POTY01000147.1_2	RS_GCF_003236315.1	PF12833
70.9	3.2e-20	NZ_POTY01000335.1_3	RS_GCF_003236315.1	PF12833
63.3	7.5e-18	NZ_POTY01000063.1_34	RS_GCF_003236315.1	PF12833
65.9	1.2e-18	NZ_POTY01000053.1_2	RS_GCF_003236315.1	PF12833
72.4	1.1e-20	NZ_POTY01000001.1_16	RS_GCF_003236315.1	PF12833
50	1e-13	NZ_POTY01000180.1_8	RS_GCF_003236315.1	PF12833
70.2	5.2e-20	NZ_POTY01000258.1_3	RS_GCF_003236315.1	PF12833
67.8	2.9e-19	NZ_POTY01000001.1_51	RS_GCF_003236315.1	PF12833
66.4	8.4e-19	NZ_POTY01000216.1_6	RS_GCF_003236315.1	PF12833
65.2	1.9e-18	NZ_POTY01000359.1_2	RS_GCF_003236315.1	PF12833
73.8	3.9e-21	NZ_POTY01000065.1_4	RS_GCF_003236315.1	PF12833
55.4	2.2e-15	NZ_POTY01000065.1_8	RS_GCF_003236315.1	PF12833
61.5	2.7e-17	NZ_POTY01000012.1_38	RS_GCF_003236315.1	PF12833
83.8	3.1e-24	NZ_POTY01000003.1_37	RS_GCF_003236315.1	PF12833
68.1	2.4e-19	NZ_POTY01000003.1_25	RS_GCF_003236315.1	PF12833
61	3.9e-17	NZ_POTY01000003.1_24	RS_GCF_003236315.1	PF12833
59.2	1.4e-16	NZ_POTY01000089.1_4	RS_GCF_003236315.1	PF12833
76.2	7e-22	NZ_POTY01000010.1_43	RS_GCF_003236315.1	PF12833
54.4	3e-15	NZ_FMZV01000030.1_24	RS_GCF_900101475.1	PF12833
63.7	3.9e-18	NZ_FMZV01000034.1_4	RS_GCF_900101475.1	PF12833
45.4	2e-12	NZ_FMZV01000004.1_319	RS_GCF_900101475.1	PF12833
79.9	3.4e-23	NZ_FMZV01000008.1_110	RS_GCF_900101475.1	PF12833
69.4	6.5e-20	NZ_FMZV01000004.1_90	RS_GCF_900101475.1	PF12833
84.3	1.5e-24	NZ_FMZV01000005.1_125	RS_GCF_900101475.1	PF12833
63.6	4.2e-18	NZ_FMZV01000015.1_48	RS_GCF_900101475.1	PF12833
57.3	3.8e-16	NZ_FMZV01000001.1_330	RS_GCF_900101475.1	PF12833
70.2	3.6e-20	NZ_FMZV01000030.1_11	RS_GCF_900101475.1	PF12833
64.1	2.9e-18	NZ_FMZV01000007.1_14	RS_GCF_900101475.1	PF12833
55.8	1.1e-15	NZ_FMZV01000009.1_152	RS_GCF_900101475.1	PF12833
72.1	9.6e-21	NZ_FMZV01000012.1_83	RS_GCF_900101475.1	PF12833
85.6	5.9e-25	NZ_FMZV01000001.1_137	RS_GCF_900101475.1	PF12833
71.4	1.6e-20	NZ_FMZV01000007.1_157	RS_GCF_900101475.1	PF12833
59	1.1e-16	NZ_FMZV01000025.1_24	RS_GCF_900101475.1	PF12833
54.8	2.3e-15	NZ_FMZV01000001.1_26	RS_GCF_900101475.1	PF12833
69.5	5.9e-20	NZ_FMZV01000003.1_210	RS_GCF_900101475.1	PF12833
74.2	2.1e-21	NZ_FMZV01000035.1_8	RS_GCF_900101475.1	PF12833
56.6	6.4e-16	NZ_FMZV01000035.1_7	RS_GCF_900101475.1	PF12833
66.6	5e-19	NZ_FMZV01000022.1_20	RS_GCF_900101475.1	PF12833
69.3	6.9e-20	NZ_FMZV01000042.1_2	RS_GCF_900101475.1	PF12833
56.5	6.8e-16	NZ_FMZV01000023.1_13	RS_GCF_900101475.1	PF12833
48.2	2.6e-13	NZ_FPBC01000004.1_235	RS_GCF_900116605.1	PF12833
63.4	4.7e-18	NZ_FPBC01000024.1_13	RS_GCF_900116605.1	PF12833
65.7	9.3e-19	NZ_FPBC01000014.1_5	RS_GCF_900116605.1	PF12833
79.8	3.6e-23	NZ_FPBC01000004.1_218	RS_GCF_900116605.1	PF12833
70.3	3.3e-20	NZ_FPBC01000005.1_169	RS_GCF_900116605.1	PF12833
49.5	1e-13	NZ_FPBC01000001.1_280	RS_GCF_900116605.1	PF12833
59.6	7.2e-17	NZ_FPBC01000011.1_6	RS_GCF_900116605.1	PF12833
68.2	1.5e-19	NZ_FPBC01000005.1_290	RS_GCF_900116605.1	PF12833
54.4	2.9e-15	NZ_FPBC01000006.1_37	RS_GCF_900116605.1	PF12833
75.2	9.6e-22	NZ_FPBC01000011.1_112	RS_GCF_900116605.1	PF12833
72.3	7.5e-21	NZ_FPBC01000002.1_301	RS_GCF_900116605.1	PF12833
67.1	3.3e-19	NZ_FPBC01000004.1_52	RS_GCF_900116605.1	PF12833
79	6.3e-23	NZ_FPBC01000002.1_221	RS_GCF_900116605.1	PF12833
76.6	3.6e-22	NZ_FPBC01000001.1_621	RS_GCF_900116605.1	PF12833
69.4	6.1e-20	NZ_FPBC01000004.1_46	RS_GCF_900116605.1	PF12833
73.7	2.9e-21	NZ_FPBC01000006.1_148	RS_GCF_900116605.1	PF12833
31.8	3.4e-08	NZ_FPBC01000010.1_4	RS_GCF_900116605.1	PF12833
65	1.5e-18	NZ_FPBC01000007.1_51	RS_GCF_900116605.1	PF12833
78.9	6.8e-23	NZ_FPBC01000020.1_21	RS_GCF_900116605.1	PF12833
76.4	4e-22	NZ_FPBC01000009.1_162	RS_GCF_900116605.1	PF12833
54.3	3.2e-15	NZ_FPBC01000003.1_139	RS_GCF_900116605.1	PF12833
74.2	2e-21	NZ_FPBC01000009.1_43	RS_GCF_900116605.1	PF12833
78.1	1.2e-22	NZ_FPBC01000002.1_75	RS_GCF_900116605.1	PF12833
64.7	1.9e-18	NZ_FPBC01000005.1_55	RS_GCF_900116605.1	PF12833
67	3.6e-19	NZ_FPBC01000001.1_211	RS_GCF_900116605.1	PF12833
81.8	8.5e-24	NZ_FPBC01000006.1_174	RS_GCF_900116605.1	PF12833
74.3	1.9e-21	NZ_FPBC01000005.1_202	RS_GCF_900116605.1	PF12833
53.6	5.3e-15	NZ_FPBC01000011.1_19	RS_GCF_900116605.1	PF12833
58.5	1.5e-16	NZ_FPBC01000001.1_236	RS_GCF_900116605.1	PF12833
84.1	1.6e-24	NZ_FPBC01000002.1_83	RS_GCF_900116605.1	PF12833
69.7	5e-20	NZ_FPBC01000007.1_221	RS_GCF_900116605.1	PF12833
72.1	9.3e-21	NZ_FPBC01000008.1_240	RS_GCF_900116605.1	PF12833
52.6	1.1e-14	NZ_FPBC01000022.1_50	RS_GCF_900116605.1	PF12833
83.5	2.4e-24	NZ_FPBC01000017.1_12	RS_GCF_900116605.1	PF12833
55.4	1.5e-15	NZ_FPBC01000006.1_59	RS_GCF_900116605.1	PF12833
69.7	6.5e-20	NZ_FMYY01000011.1_122	RS_GCF_900101595.1	PF12833
64.1	3.8e-18	NZ_FMYY01000020.1_96	RS_GCF_900101595.1	PF12833
58.8	1.7e-16	NZ_FMYY01000029.1_56	RS_GCF_900101595.1	PF12833
64.7	2.5e-18	NZ_FMYY01000023.1_61	RS_GCF_900101595.1	PF12833
55.8	1.4e-15	NZ_FMYY01000013.1_31	RS_GCF_900101595.1	PF12833
69	1.1e-19	NZ_FMYY01000026.1_64	RS_GCF_900101595.1	PF12833
63.3	6.4e-18	NZ_FMYY01000016.1_58	RS_GCF_900101595.1	PF12833
62.7	1e-17	NZ_FMYY01000004.1_298	RS_GCF_900101595.1	PF12833
73	6.1e-21	NZ_FMYY01000010.1_41	RS_GCF_900101595.1	PF12833
58.3	2.4e-16	NZ_FMYY01000005.1_184	RS_GCF_900101595.1	PF12833
75.3	1.2e-21	NZ_FMYY01000003.1_401	RS_GCF_900101595.1	PF12833
70.9	2.7e-20	NZ_FMYY01000003.1_51	RS_GCF_900101595.1	PF12833
80.1	3.8e-23	NZ_FMYY01000001.1_795	RS_GCF_900101595.1	PF12833
85.3	8.9e-25	NZ_FMYY01000026.1_23	RS_GCF_900101595.1	PF12833
64.3	3.3e-18	NZ_FMYY01000007.1_291	RS_GCF_900101595.1	PF12833
70.4	3.9e-20	NZ_FMYY01000029.1_22	RS_GCF_900101595.1	PF12833
57.3	4.9e-16	NZ_FMYY01000027.1_67	RS_GCF_900101595.1	PF12833
79.8	4.6e-23	NZ_FMYY01000013.1_23	RS_GCF_900101595.1	PF12833
68.8	1.3e-19	NZ_FMYY01000015.1_22	RS_GCF_900101595.1	PF12833
62.1	1.5e-17	NZ_FMYY01000005.1_85	RS_GCF_900101595.1	PF12833
70.6	3.5e-20	NZ_FMYY01000006.1_211	RS_GCF_900101595.1	PF12833
78.4	1.3e-22	NZ_FMYY01000015.1_26	RS_GCF_900101595.1	PF12833
67.9	2.4e-19	NZ_FMYY01000010.1_51	RS_GCF_900101595.1	PF12833
76.6	4.6e-22	NZ_FMYY01000003.1_19	RS_GCF_900101595.1	PF12833
69.5	7.5e-20	NZ_FMYY01000001.1_783	RS_GCF_900101595.1	PF12833
83.4	3.4e-24	NZ_FMYY01000001.1_787	RS_GCF_900101595.1	PF12833
67.2	4e-19	NZ_FMYY01000005.1_154	RS_GCF_900101595.1	PF12833
72	1.3e-20	NZ_FMYY01000001.1_788	RS_GCF_900101595.1	PF12833
70.4	4e-20	NZ_FMYY01000026.1_56	RS_GCF_900101595.1	PF12833
67.5	3.1e-19	NZ_FMYY01000010.1_104	RS_GCF_900101595.1	PF12833
63.6	5.2e-18	NZ_FMYY01000001.1_303	RS_GCF_900101595.1	PF12833
73.3	5.1e-21	NZ_FMYY01000011.1_102	RS_GCF_900101595.1	PF12833
65.3	1.5e-18	NZ_FMYY01000012.1_23	RS_GCF_900101595.1	PF12833
75.7	8.7e-22	NZ_FMYY01000019.1_38	RS_GCF_900101595.1	PF12833
73	6e-21	NZ_FMYY01000021.1_37	RS_GCF_900101595.1	PF12833
72.6	7.9e-21	NZ_FMYY01000005.1_93	RS_GCF_900101595.1	PF12833
76	7.3e-22	NZ_FMYY01000003.1_122	RS_GCF_900101595.1	PF12833
64.7	2.4e-18	NZ_FMYY01000009.1_5	RS_GCF_900101595.1	PF12833
67.8	2.7e-19	NZ_FMYY01000019.1_47	RS_GCF_900101595.1	PF12833
59.9	7.5e-17	NZ_FMYY01000010.1_29	RS_GCF_900101595.1	PF12833
68.5	1.6e-19	NZ_FMYY01000029.1_36	RS_GCF_900101595.1	PF12833
75.8	8e-22	NZ_FMYY01000005.1_141	RS_GCF_900101595.1	PF12833
80.3	3.2e-23	NZ_FMYY01000008.1_127	RS_GCF_900101595.1	PF12833
59.9	7.7e-17	NZ_FMYY01000001.1_425	RS_GCF_900101595.1	PF12833
62.9	8.7e-18	NZ_FMYY01000001.1_758	RS_GCF_900101595.1	PF12833
71.8	1.5e-20	NZ_FMYY01000021.1_4	RS_GCF_900101595.1	PF12833
81.7	1.2e-23	NZ_FMYY01000013.1_133	RS_GCF_900101595.1	PF12833
67.6	2.9e-19	NZ_FMYY01000010.1_32	RS_GCF_900101595.1	PF12833
72.5	8.9e-21	NZ_FMYY01000010.1_58	RS_GCF_900101595.1	PF12833
64.3	3.2e-18	NZ_FMYY01000005.1_227	RS_GCF_900101595.1	PF12833
68.8	1.2e-19	NZ_FMYY01000005.1_223	RS_GCF_900101595.1	PF12833
69.9	5.7e-20	NZ_FMYY01000005.1_137	RS_GCF_900101595.1	PF12833
69.2	9.7e-20	NZ_FMYY01000008.1_147	RS_GCF_900101595.1	PF12833
80.5	2.8e-23	NZ_FMYY01000008.1_91	RS_GCF_900101595.1	PF12833
70.9	2.9e-20	NZ_FMYY01000002.1_329	RS_GCF_900101595.1	PF12833
67.6	2.9e-19	NZ_FMYY01000002.1_325	RS_GCF_900101595.1	PF12833
63.9	4.2e-18	NZ_FMYY01000001.1_38	RS_GCF_900101595.1	PF12833
65.9	1e-18	NZ_FMYY01000001.1_34	RS_GCF_900101595.1	PF12833
63.5	5.8e-18	NZ_FMYY01000001.1_203	RS_GCF_900101595.1	PF12833
78.5	1.2e-22	NZ_FMYY01000027.1_17	RS_GCF_900101595.1	PF12833
56.1	1.1e-15	NZ_FMYY01000018.1_41	RS_GCF_900101595.1	PF12833
65.2	1.7e-18	NZ_FMYY01000020.1_37	RS_GCF_900101595.1	PF12833
66.6	6.1e-19	NZ_FMYY01000002.1_411	RS_GCF_900101595.1	PF12833
65.5	1.4e-18	NZ_FMYY01000013.1_98	RS_GCF_900101595.1	PF12833
63.1	7.4e-18	NZ_FMYY01000002.1_524	RS_GCF_900101595.1	PF12833
73.1	5.7e-21	NZ_FMYY01000028.1_79	RS_GCF_900101595.1	PF12833
76.2	6e-22	NZ_FMYY01000005.1_239	RS_GCF_900101595.1	PF12833
73.9	3.2e-21	NZ_FMYY01000005.1_233	RS_GCF_900101595.1	PF12833
75	1.5e-21	NZ_FMYY01000005.1_128	RS_GCF_900101595.1	PF12833
80.1	3.7e-23	NZ_FMYY01000005.1_123	RS_GCF_900101595.1	PF12833
68.4	1.6e-19	NZ_FMYY01000019.1_51	RS_GCF_900101595.1	PF12833
79.4	6e-23	NZ_FMYY01000011.1_92	RS_GCF_900101595.1	PF12833
60.3	5.8e-17	NZ_FMYY01000001.1_773	RS_GCF_900101595.1	PF12833
64.3	3.2e-18	NZ_FMYY01000009.1_90	RS_GCF_900101595.1	PF12833
73.6	3.9e-21	NZ_FMYY01000027.1_22	RS_GCF_900101595.1	PF12833
75.6	9.8e-22	NZ_FMYY01000028.1_70	RS_GCF_900101595.1	PF12833
72	1.2e-20	NZ_FMYY01000021.1_18	RS_GCF_900101595.1	PF12833
66.5	6.5e-19	NZ_FMYY01000018.1_52	RS_GCF_900101595.1	PF12833
79.5	5.8e-23	NZ_FMYY01000007.1_100	RS_GCF_900101595.1	PF12833
74	3e-21	NZ_FMYY01000012.1_36	RS_GCF_900101595.1	PF12833
54.1	4.8e-15	NZ_FMYY01000036.1_5	RS_GCF_900101595.1	PF12833
68.2	1.9e-19	NZ_FMYY01000003.1_448	RS_GCF_900101595.1	PF12833
65.3	1.5e-18	NZ_FMYY01000005.1_49	RS_GCF_900101595.1	PF12833
66.5	6.7e-19	NZ_FMYY01000005.1_45	RS_GCF_900101595.1	PF12833
68.2	2e-19	NZ_FMYY01000010.1_11	RS_GCF_900101595.1	PF12833
68.5	1.5e-19	NZ_FMYY01000005.1_7	RS_GCF_900101595.1	PF12833
73.1	5.6e-21	NZ_FMYY01000005.1_114	RS_GCF_900101595.1	PF12833
67.2	4.1e-19	NZ_FMYY01000005.1_111	RS_GCF_900101595.1	PF12833
56.5	8.5e-16	NZ_FMYY01000009.1_18	RS_GCF_900101595.1	PF12833
68.4	1.6e-19	NZ_FMYY01000009.1_12	RS_GCF_900101595.1	PF12833
73.9	3.1e-21	NZ_FMYY01000005.1_200	RS_GCF_900101595.1	PF12833
57.1	5.5e-16	NZ_FMYY01000005.1_204	RS_GCF_900101595.1	PF12833
65.7	1.1e-18	NZ_FMYY01000004.1_167	RS_GCF_900101595.1	PF12833
67.1	4.4e-19	NZ_FMYY01000010.1_68	RS_GCF_900101595.1	PF12833
62.9	8.8e-18	NZ_FMYY01000002.1_181	RS_GCF_900101595.1	PF12833
67.6	2.9e-19	NZ_FMYY01000008.1_46	RS_GCF_900101595.1	PF12833
71.3	2e-20	NZ_FMYY01000016.1_35	RS_GCF_900101595.1	PF12833
51	4.5e-14	NZ_FMYY01000008.1_3	RS_GCF_900101595.1	PF12833
68.7	1.3e-19	NZ_FMYY01000026.1_48	RS_GCF_900101595.1	PF12833
75.4	1.1e-21	NZ_FMYY01000006.1_67	RS_GCF_900101595.1	PF12833
59.7	9e-17	NZ_FMYY01000021.1_31	RS_GCF_900101595.1	PF12833
67.6	3.1e-19	NZ_FMYY01000015.1_4	RS_GCF_900101595.1	PF12833
74.4	2.3e-21	NZ_FMYY01000021.1_30	RS_GCF_900101595.1	PF12833
82.4	7e-24	NZ_FMYY01000003.1_3	RS_GCF_900101595.1	PF12833
74.5	2.2e-21	NZ_FMYY01000005.1_109	RS_GCF_900101595.1	PF12833
71.8	1.5e-20	NZ_FMYY01000005.1_217	RS_GCF_900101595.1	PF12833
73.1	5.9e-21	NZ_FMYY01000005.1_210	RS_GCF_900101595.1	PF12833
65.5	1.4e-18	NZ_FMYY01000004.1_179	RS_GCF_900101595.1	PF12833
66.6	6.3e-19	NZ_FMYY01000003.1_81	RS_GCF_900101595.1	PF12833
66.3	7.6e-19	NZ_FMYY01000001.1_392	RS_GCF_900101595.1	PF12833
75.8	8e-22	NZ_FMYY01000001.1_155	RS_GCF_900101595.1	PF12833
80.8	2.3e-23	NZ_FMYY01000030.1_39	RS_GCF_900101595.1	PF12833
74.4	2.2e-21	NZ_FMYY01000015.1_109	RS_GCF_900101595.1	PF12833
67.3	3.6e-19	NZ_FMYY01000008.1_78	RS_GCF_900101595.1	PF12833
67.7	2.8e-19	NZ_FMYY01000011.1_43	RS_GCF_900101595.1	PF12833
69.8	6.2e-20	NZ_FMYY01000023.1_54	RS_GCF_900101595.1	PF12833
76.8	4e-22	NZ_FMYY01000038.1_15	RS_GCF_900101595.1	PF12833
67.6	3.1e-19	NZ_FMYY01000006.1_52	RS_GCF_900101595.1	PF12833
74.3	2.4e-21	NZ_FMYY01000012.1_12	RS_GCF_900101595.1	PF12833
77.3	2.8e-22	NZ_FMYY01000005.1_69	RS_GCF_900101595.1	PF12833
78.5	1.2e-22	NZ_FMYY01000005.1_66	RS_GCF_900101595.1	PF12833
73.8	3.4e-21	NZ_FMYY01000021.1_21	RS_GCF_900101595.1	PF12833
76.8	4.1e-22	NZ_FMYY01000038.1_20	RS_GCF_900101595.1	PF12833
60	6.9e-17	NZ_FMYY01000021.1_23	RS_GCF_900101595.1	PF12833
62.1	1.5e-17	NZ_FMYY01000001.1_496	RS_GCF_900101595.1	PF12833
72.6	8.2e-21	NZ_FMYY01000003.1_91	RS_GCF_900101595.1	PF12833
70	5.4e-20	NZ_FMYY01000003.1_92	RS_GCF_900101595.1	PF12833
81.9	1e-23	NZ_FMYY01000001.1_706	RS_GCF_900101595.1	PF12833
83.4	3.6e-24	NZ_FMYY01000009.1_111	RS_GCF_900101595.1	PF12833
74.1	2.8e-21	NZ_FMYY01000028.1_8	RS_GCF_900101595.1	PF12833
82.2	8e-24	NZ_FMYY01000028.1_2	RS_GCF_900101595.1	PF12833
67.2	3.9e-19	NZ_FMYY01000023.1_15	RS_GCF_900101595.1	PF12833
70.1	4.8e-20	NZ_FMYY01000005.1_76	RS_GCF_900101595.1	PF12833
88.6	8.5e-26	NZ_FMYY01000017.1_41	RS_GCF_900101595.1	PF12833
80	4e-23	NZ_FMYY01000010.1_113	RS_GCF_900101595.1	PF12833
68.4	1.6e-19	NZ_FMYY01000017.1_47	RS_GCF_900101595.1	PF12833
61.6	2.3e-17	NZ_FMYY01000021.1_54	RS_GCF_900101595.1	PF12833
66.3	7.5e-19	NZ_FMYY01000004.1_353	RS_GCF_900101595.1	PF12833
84.8	1.2e-24	NZ_FMYY01000004.1_358	RS_GCF_900101595.1	PF12833
70.7	3.2e-20	NZ_FMYY01000012.1_44	RS_GCF_900101595.1	PF12833
62.3	1.3e-17	NZ_FMYY01000002.1_176	RS_GCF_900101595.1	PF12833
77.9	1.9e-22	NZ_FMYY01000033.1_28	RS_GCF_900101595.1	PF12833
79.2	7.3e-23	NZ_FMYY01000033.1_6	RS_GCF_900101595.1	PF12833
65.1	1.7e-18	NZ_FMYY01000023.1_26	RS_GCF_900101595.1	PF12833
74	3.1e-21	NZ_FMYY01000008.1_18	RS_GCF_900101595.1	PF12833
67.8	2.5e-19	NZ_FMYY01000019.1_58	RS_GCF_900101595.1	PF12833
71.7	1.6e-20	NZ_FMYY01000006.1_102	RS_GCF_900101595.1	PF12833
78	1.7e-22	NZ_FMYY01000011.1_68	RS_GCF_900101595.1	PF12833
60.6	4.5e-17	NZ_FMYY01000003.1_408	RS_GCF_900101595.1	PF12833
63.6	5.2e-18	NZ_FMYY01000021.1_19	RS_GCF_900101595.1	PF12833
71.4	2e-20	NZ_FMYY01000014.1_70	RS_GCF_900101595.1	PF12833
58.2	2.6e-16	NZ_FMYY01000019.1_39	RS_GCF_900101595.1	PF12833
65.4	1.4e-18	NZ_FMYY01000028.1_16	RS_GCF_900101595.1	PF12833
74.2	2.6e-21	NZ_FMYY01000042.1_11	RS_GCF_900101595.1	PF12833
65.5	1.3e-18	NZ_FMYY01000001.1_216	RS_GCF_900101595.1	PF12833
73.5	4.3e-21	NZ_FMYY01000006.1_166	RS_GCF_900101595.1	PF12833
69.9	5.7e-20	NZ_FMYY01000020.1_59	RS_GCF_900101595.1	PF12833
60.6	4.7e-17	NZ_FMYY01000023.1_31	RS_GCF_900101595.1	PF12833
65.3	1.5e-18	NZ_FMYY01000001.1_742	RS_GCF_900101595.1	PF12833
71.3	2.1e-20	NZ_FMYY01000012.1_66	RS_GCF_900101595.1	PF12833
76.1	6.8e-22	NZ_FMYY01000001.1_265	RS_GCF_900101595.1	PF12833
84.5	1.6e-24	NZ_FMYY01000009.1_134	RS_GCF_900101595.1	PF12833
73.1	5.8e-21	NZ_FMYY01000008.1_32	RS_GCF_900101595.1	PF12833
64.5	2.8e-18	NZ_FMYY01000033.1_40	RS_GCF_900101595.1	PF12833
77.6	2.3e-22	NZ_FMYY01000021.1_78	RS_GCF_900101595.1	PF12833
65.1	1.8e-18	NZ_FMYY01000007.1_42	RS_GCF_900101595.1	PF12833
74.6	2e-21	NZ_FMYY01000009.1_54	RS_GCF_900101595.1	PF12833
66.3	7.4e-19	NZ_FMYY01000023.1_4	RS_GCF_900101595.1	PF12833
74.4	2.2e-21	NZ_FMYY01000006.1_11	RS_GCF_900101595.1	PF12833
76.5	4.9e-22	NZ_FMYY01000012.1_49	RS_GCF_900101595.1	PF12833
64.4	2.9e-18	NZ_FMYY01000002.1_489	RS_GCF_900101595.1	PF12833
71.9	1.3e-20	NZ_FMYY01000018.1_47	RS_GCF_900101595.1	PF12833
72.2	1.1e-20	NZ_FMYY01000008.1_119	RS_GCF_900101595.1	PF12833
73.6	4e-21	NZ_FMYY01000004.1_248	RS_GCF_900101595.1	PF12833
69.1	1e-19	NZ_FMYY01000004.1_240	RS_GCF_900101595.1	PF12833
75.3	1.2e-21	NZ_FMYY01000004.1_306	RS_GCF_900101595.1	PF12833
64.7	2.4e-18	NZ_FMYY01000006.1_218	RS_GCF_900101595.1	PF12833
66.7	5.5e-19	NZ_FMYY01000001.1_673	RS_GCF_900101595.1	PF12833
81.4	1.4e-23	NZ_FMYY01000002.1_232	RS_GCF_900101595.1	PF12833
83.4	3.4e-24	NZ_FMYY01000006.1_149	RS_GCF_900101595.1	PF12833
59.1	1.4e-16	NZ_FMYY01000009.1_43	RS_GCF_900101595.1	PF12833
67.5	3.1e-19	NZ_FMYY01000029.1_7	RS_GCF_900101595.1	PF12833
68.1	2e-19	NZ_FMYY01000008.1_101	RS_GCF_900101595.1	PF12833
75.9	7.9e-22	NZ_FMYY01000043.1_2	RS_GCF_900101595.1	PF12833
75.3	1.1e-21	NZ_FMYY01000005.1_215	RS_GCF_900101595.1	PF12833
75.8	8.3e-22	NZ_FMYY01000021.1_43	RS_GCF_900101595.1	PF12833
71.8	1.5e-20	NZ_FMYY01000011.1_108	RS_GCF_900101595.1	PF12833
75	1.5e-21	NZ_FMYY01000010.1_65	RS_GCF_900101595.1	PF12833
71.4	2e-20	NZ_FMYY01000003.1_20	RS_GCF_900101595.1	PF12833
70.2	4.7e-20	NZ_FMYY01000012.1_83	RS_GCF_900101595.1	PF12833
85.8	6.4e-25	NZ_FMYY01000001.1_469	RS_GCF_900101595.1	PF12833
84.4	1.8e-24	NZ_FMYY01000011.1_29	RS_GCF_900101595.1	PF12833
78.4	1.3e-22	NZ_FMYY01000002.1_229	RS_GCF_900101595.1	PF12833
74.4	2.2e-21	NZ_FMYY01000002.1_222	RS_GCF_900101595.1	PF12833
62.1	1.5e-17	NZ_FMYY01000026.1_8	RS_GCF_900101595.1	PF12833
70.2	4.4e-20	NZ_FMYY01000023.1_69	RS_GCF_900101595.1	PF12833
78.2	1.5e-22	NZ_FMYY01000023.1_64	RS_GCF_900101595.1	PF12833
68.5	1.5e-19	NZ_FMYY01000015.1_38	RS_GCF_900101595.1	PF12833
72.9	6.4e-21	NZ_FMYY01000027.1_47	RS_GCF_900101595.1	PF12833
66.6	5.9e-19	NZ_FMYY01000001.1_374	RS_GCF_900101595.1	PF12833
73.1	5.6e-21	NZ_FMYY01000009.1_104	RS_GCF_900101595.1	PF12833
69.3	8.7e-20	NZ_FMYY01000012.1_28	RS_GCF_900101595.1	PF12833
56.8	7.2e-16	NZ_FMYY01000027.1_41	RS_GCF_900101595.1	PF12833
77.8	2e-22	NZ_FMYY01000022.1_31	RS_GCF_900101595.1	PF12833
71.7	1.6e-20	NZ_FMYY01000003.1_111	RS_GCF_900101595.1	PF12833
68.2	2e-19	NZ_FMYY01000004.1_265	RS_GCF_900101595.1	PF12833
65.7	1.1e-18	NZ_FMYY01000005.1_190	RS_GCF_900101595.1	PF12833
65.2	1.7e-18	NZ_FMYY01000001.1_475	RS_GCF_900101595.1	PF12833
72.9	6.6e-21	NZ_FMYY01000010.1_97	RS_GCF_900101595.1	PF12833
85.9	3.8e-25	NZ_FNBP01000021.1_12	RS_GCF_900102535.1	PF12833
84.1	1.4e-24	NZ_FNBP01000004.1_198	RS_GCF_900102535.1	PF12833
44.5	3.2e-12	NZ_FNBP01000003.1_66	RS_GCF_900102535.1	PF12833
50.7	3.7e-14	NZ_FNBP01000001.1_256	RS_GCF_900102535.1	PF12833
60.1	3.5e-17	NZ_FOGD01000011.1_80	RS_GCF_900111115.1	PF12833
72.2	6e-21	NZ_FOGD01000011.1_66	RS_GCF_900111115.1	PF12833
69.4	9.3e-20	NZ_FPIZ01000013.1_51	RS_GCF_900119105.1	PF12833
65	2.2e-18	NZ_FPIZ01000015.1_134	RS_GCF_900119105.1	PF12833
63.9	4.7e-18	NZ_FPIZ01000003.1_278	RS_GCF_900119105.1	PF12833
80.3	3.6e-23	NZ_FPIZ01000041.1_22	RS_GCF_900119105.1	PF12833
71.3	2.4e-20	NZ_FPIZ01000009.1_264	RS_GCF_900119105.1	PF12833
57.1	6.4e-16	NZ_FPIZ01000004.1_280	RS_GCF_900119105.1	PF12833
54	5.8e-15	NZ_FPIZ01000036.1_9	RS_GCF_900119105.1	PF12833
72.2	1.2e-20	NZ_FPIZ01000003.1_87	RS_GCF_900119105.1	PF12833
52.2	2.1e-14	NZ_FPIZ01000014.1_108	RS_GCF_900119105.1	PF12833
66	1e-18	NZ_FPIZ01000013.1_49	RS_GCF_900119105.1	PF12833
56.6	9.1e-16	NZ_FPIZ01000010.1_124	RS_GCF_900119105.1	PF12833
70.9	3.1e-20	NZ_FPIZ01000020.1_55	RS_GCF_900119105.1	PF12833
34.3	8.1e-09	NZ_FPIZ01000016.1_167	RS_GCF_900119105.1	PF12833
50.9	5.7e-14	NZ_FPIZ01000009.1_70	RS_GCF_900119105.1	PF12833
59.6	1.1e-16	NZ_FPIZ01000005.1_159	RS_GCF_900119105.1	PF12833
60.8	4.4e-17	NZ_FPIZ01000001.1_482	RS_GCF_900119105.1	PF12833
76	7.9e-22	NZ_FPIZ01000001.1_480	RS_GCF_900119105.1	PF12833
59.1	1.5e-16	NZ_FPIZ01000013.1_36	RS_GCF_900119105.1	PF12833
69.4	9.2e-20	NZ_FPIZ01000025.1_30	RS_GCF_900119105.1	PF12833
73.1	6.2e-21	NZ_FPIZ01000035.1_25	RS_GCF_900119105.1	PF12833
67.5	3.7e-19	NZ_FPIZ01000009.1_203	RS_GCF_900119105.1	PF12833
64.4	3.4e-18	NZ_FPIZ01000001.1_85	RS_GCF_900119105.1	PF12833
50.2	9.2e-14	NZ_FPIZ01000017.1_8	RS_GCF_900119105.1	PF12833
56.4	1.1e-15	NZ_FPIZ01000025.1_58	RS_GCF_900119105.1	PF12833
61.2	3.3e-17	NZ_FPIZ01000001.1_491	RS_GCF_900119105.1	PF12833
77.6	2.6e-22	NZ_FPIZ01000007.1_68	RS_GCF_900119105.1	PF12833
60.6	5e-17	NZ_FPIZ01000053.1_2	RS_GCF_900119105.1	PF12833
28.3	6.1e-07	NZ_FPIZ01000015.1_39	RS_GCF_900119105.1	PF12833
55.3	2.4e-15	NZ_FPIZ01000018.1_46	RS_GCF_900119105.1	PF12833
51.8	2.8e-14	NZ_FPIZ01000028.1_8	RS_GCF_900119105.1	PF12833
74	3.3e-21	NZ_FPIZ01000014.1_92	RS_GCF_900119105.1	PF12833
66.1	9.6e-19	NZ_FPIZ01000013.1_194	RS_GCF_900119105.1	PF12833
74.3	2.7e-21	NZ_FPIZ01000011.1_55	RS_GCF_900119105.1	PF12833
72.5	1e-20	NZ_FPIZ01000002.1_379	RS_GCF_900119105.1	PF12833
66.4	8.1e-19	NZ_FPIZ01000003.1_288	RS_GCF_900119105.1	PF12833
57	7.1e-16	NZ_FPIZ01000001.1_440	RS_GCF_900119105.1	PF12833
64.3	3.6e-18	NZ_FPIZ01000034.1_26	RS_GCF_900119105.1	PF12833
68.5	1.8e-19	NZ_FPIZ01000013.1_148	RS_GCF_900119105.1	PF12833
71.8	1.7e-20	NZ_FPIZ01000016.1_134	RS_GCF_900119105.1	PF12833
71.5	2e-20	NZ_FPIZ01000017.1_62	RS_GCF_900119105.1	PF12833
77.3	3.2e-22	NZ_FPIZ01000002.1_342	RS_GCF_900119105.1	PF12833
72	1.5e-20	NZ_FPIZ01000001.1_273	RS_GCF_900119105.1	PF12833
65.8	1.2e-18	NZ_FPIZ01000005.1_320	RS_GCF_900119105.1	PF12833
62.7	1.2e-17	NZ_FPIZ01000010.1_162	RS_GCF_900119105.1	PF12833
64.2	3.9e-18	NZ_FPIZ01000011.1_35	RS_GCF_900119105.1	PF12833
61.7	2.4e-17	NZ_FPIZ01000011.1_38	RS_GCF_900119105.1	PF12833
67.6	3.5e-19	NZ_FPIZ01000006.1_286	RS_GCF_900119105.1	PF12833
69.5	8.6e-20	NZ_FPIZ01000022.1_50	RS_GCF_900119105.1	PF12833
57	6.7e-16	NZ_FPIZ01000001.1_516	RS_GCF_900119105.1	PF12833
68.1	2.4e-19	NZ_FPIZ01000025.1_5	RS_GCF_900119105.1	PF12833
64.5	3.2e-18	NZ_FPIZ01000004.1_54	RS_GCF_900119105.1	PF12833
63.2	8.1e-18	NZ_FPIZ01000016.1_69	RS_GCF_900119105.1	PF12833
64.8	2.6e-18	NZ_FPIZ01000027.1_23	RS_GCF_900119105.1	PF12833
73.7	4.1e-21	NZ_FPIZ01000002.1_434	RS_GCF_900119105.1	PF12833
65.8	1.2e-18	NZ_FPIZ01000001.1_433	RS_GCF_900119105.1	PF12833
69.6	8.2e-20	NZ_FPIZ01000001.1_508	RS_GCF_900119105.1	PF12833
66.6	6.8e-19	NZ_FPIZ01000035.1_9	RS_GCF_900119105.1	PF12833
56.7	8.5e-16	NZ_FPIZ01000015.1_58	RS_GCF_900119105.1	PF12833
65.9	1.1e-18	NZ_FPIZ01000025.1_44	RS_GCF_900119105.1	PF12833
72.4	1.1e-20	NZ_FPIZ01000009.1_222	RS_GCF_900119105.1	PF12833
57.3	5.4e-16	NZ_FPIZ01000016.1_99	RS_GCF_900119105.1	PF12833
57.5	4.9e-16	NZ_FPIZ01000016.1_95	RS_GCF_900119105.1	PF12833
61.1	3.6e-17	NZ_FPIZ01000016.1_97	RS_GCF_900119105.1	PF12833
63.9	4.9e-18	NZ_FPIZ01000011.1_50	RS_GCF_900119105.1	PF12833
51.8	2.9e-14	NZ_FPIZ01000016.1_71	RS_GCF_900119105.1	PF12833
73.8	4e-21	NZ_FPIZ01000001.1_34	RS_GCF_900119105.1	PF12833
65.1	2e-18	NZ_FPIZ01000010.1_212	RS_GCF_900119105.1	PF12833
66.2	9.2e-19	NZ_FPIZ01000015.1_50	RS_GCF_900119105.1	PF12833
72.6	9e-21	NZ_FPIZ01000019.1_10	RS_GCF_900119105.1	PF12833
65.8	1.3e-18	NZ_FPIZ01000014.1_101	RS_GCF_900119105.1	PF12833
73.4	5.3e-21	NZ_FPIZ01000021.1_58	RS_GCF_900119105.1	PF12833
67.2	4.6e-19	NZ_FPIZ01000026.1_13	RS_GCF_900119105.1	PF12833
65.5	1.5e-18	NZ_FPIZ01000038.1_25	RS_GCF_900119105.1	PF12833
70.3	4.7e-20	NZ_FPIZ01000005.1_228	RS_GCF_900119105.1	PF12833
69	1.3e-19	NZ_FPIZ01000001.1_299	RS_GCF_900119105.1	PF12833
52.1	2.4e-14	NZ_FPIZ01000028.1_29	RS_GCF_900119105.1	PF12833
67.6	3.3e-19	NZ_FPIZ01000033.1_42	RS_GCF_900119105.1	PF12833
73.7	4.2e-21	NZ_FPIZ01000009.1_152	RS_GCF_900119105.1	PF12833
69.3	9.8e-20	NZ_FPIZ01000010.1_136	RS_GCF_900119105.1	PF12833
58	3.4e-16	NZ_FPIZ01000016.1_43	RS_GCF_900119105.1	PF12833
59.3	1.3e-16	NZ_FPIZ01000016.1_41	RS_GCF_900119105.1	PF12833
65.7	1.3e-18	NZ_FPIZ01000004.1_39	RS_GCF_900119105.1	PF12833
81.4	1.6e-23	NZ_FPIZ01000006.1_163	RS_GCF_900119105.1	PF12833
45.4	2.9e-12	NZ_FPIZ01000025.1_55	RS_GCF_900119105.1	PF12833
48.2	3.8e-13	NZ_FPIZ01000022.1_99	RS_GCF_900119105.1	PF12833
37.2	1e-09	NZ_FPIZ01000002.1_388	RS_GCF_900119105.1	PF12833
67.7	3.2e-19	NZ_FPIZ01000002.1_380	RS_GCF_900119105.1	PF12833
66.5	7.5e-19	NZ_FPIZ01000014.1_10	RS_GCF_900119105.1	PF12833
69.3	1e-19	NZ_FPIZ01000011.1_75	RS_GCF_900119105.1	PF12833
50.2	8.9e-14	NZ_FPIZ01000010.1_129	RS_GCF_900119105.1	PF12833
55.9	1.5e-15	NZ_FPIZ01000018.1_21	RS_GCF_900119105.1	PF12833
61.3	3e-17	NZ_FPIZ01000016.1_56	RS_GCF_900119105.1	PF12833
60.2	6.7e-17	NZ_FPIZ01000010.1_135	RS_GCF_900119105.1	PF12833
72.2	1.2e-20	NZ_FPIZ01000013.1_2	RS_GCF_900119105.1	PF12833
40.8	7.9e-11	NZ_FPIZ01000001.1_18	RS_GCF_900119105.1	PF12833
58.9	1.8e-16	NZ_FPIZ01000030.1_50	RS_GCF_900119105.1	PF12833
67.3	4.2e-19	NZ_FPIZ01000002.1_241	RS_GCF_900119105.1	PF12833
60	8e-17	NZ_FPIZ01000002.1_402	RS_GCF_900119105.1	PF12833
62.7	1.1e-17	NZ_FPIZ01000010.1_131	RS_GCF_900119105.1	PF12833
65.8	1.2e-18	NZ_FPIZ01000015.1_175	RS_GCF_900119105.1	PF12833
64.2	3.9e-18	NZ_FPIZ01000011.1_3	RS_GCF_900119105.1	PF12833
53.4	9.1e-15	NZ_FPIZ01000025.1_24	RS_GCF_900119105.1	PF12833
49.2	1.9e-13	NZ_FPIZ01000009.1_281	RS_GCF_900119105.1	PF12833
64.4	3.3e-18	NZ_FPIZ01000024.1_7	RS_GCF_900119105.1	PF12833
63.1	8.6e-18	NZ_FPIZ01000017.1_86	RS_GCF_900119105.1	PF12833
71.6	1.9e-20	NZ_FPIZ01000017.1_83	RS_GCF_900119105.1	PF12833
55.8	1.6e-15	NZ_FPIZ01000001.1_384	RS_GCF_900119105.1	PF12833
65.4	1.7e-18	NZ_FPIZ01000004.1_134	RS_GCF_900119105.1	PF12833
77.4	2.8e-22	NZ_FPIZ01000011.1_144	RS_GCF_900119105.1	PF12833
41.9	3.5e-11	NZ_FPIZ01000021.1_6	RS_GCF_900119105.1	PF12833
62.4	1.4e-17	NZ_FPIZ01000001.1_379	RS_GCF_900119105.1	PF12833
49.8	1.2e-13	NZ_FPIZ01000022.1_111	RS_GCF_900119105.1	PF12833
59.3	1.3e-16	NZ_FPIZ01000015.1_82	RS_GCF_900119105.1	PF12833
65.1	2.1e-18	NZ_FPIZ01000018.1_37	RS_GCF_900119105.1	PF12833
68.7	1.5e-19	NZ_FPIZ01000013.1_85	RS_GCF_900119105.1	PF12833
53.1	1.1e-14	NZ_FPIZ01000013.1_14	RS_GCF_900119105.1	PF12833
54.8	3.3e-15	NZ_FPIZ01000003.1_371	RS_GCF_900119105.1	PF12833
77.8	2.2e-22	NZ_FPIZ01000025.1_21	RS_GCF_900119105.1	PF12833
62.4	1.4e-17	NZ_FPIZ01000002.1_211	RS_GCF_900119105.1	PF12833
59.5	1.1e-16	NZ_FPIZ01000001.1_364	RS_GCF_900119105.1	PF12833
61.4	2.9e-17	NZ_FPIZ01000004.1_371	RS_GCF_900119105.1	PF12833
70.7	3.5e-20	NZ_FPIZ01000002.1_18	RS_GCF_900119105.1	PF12833
74.4	2.6e-21	NZ_FPIZ01000020.1_74	RS_GCF_900119105.1	PF12833
72.7	8.8e-21	NZ_FPIZ01000016.1_38	RS_GCF_900119105.1	PF12833
57.3	5.5e-16	NZ_FPIZ01000044.1_11	RS_GCF_900119105.1	PF12833
65.2	1.9e-18	NZ_FPIZ01000014.1_41	RS_GCF_900119105.1	PF12833
48.2	8.9e-14	NZ_FMWM01000002.1_1170	RS_GCF_900099555.1	PF12833
70.9	7.5e-21	NZ_FMWM01000002.1_666	RS_GCF_900099555.1	PF12833
73.6	1.1e-21	NZ_FMWM01000002.1_193	RS_GCF_900099555.1	PF12833
77.7	2.1e-22	NZ_FOBD01000004.1_164	RS_GCF_900109515.1	PF12833
62.3	1.3e-17	NZ_FOBD01000005.1_213	RS_GCF_900109515.1	PF12833
73.9	3.2e-21	NZ_FOBD01000035.1_28	RS_GCF_900109515.1	PF12833
66.4	6.9e-19	NZ_FOBD01000010.1_135	RS_GCF_900109515.1	PF12833
74.3	2.4e-21	NZ_FOBD01000012.1_150	RS_GCF_900109515.1	PF12833
82.2	8.2e-24	NZ_FOBD01000013.1_3	RS_GCF_900109515.1	PF12833
84.7	1.4e-24	NZ_FOBD01000003.1_6	RS_GCF_900109515.1	PF12833
67.1	4.4e-19	NZ_FOBD01000020.1_49	RS_GCF_900109515.1	PF12833
73.4	4.6e-21	NZ_FOBD01000004.1_176	RS_GCF_900109515.1	PF12833
58.1	2.8e-16	NZ_FOBD01000012.1_145	RS_GCF_900109515.1	PF12833
57	6.1e-16	NZ_FOBD01000026.1_20	RS_GCF_900109515.1	PF12833
69.1	9.9e-20	NZ_FOBD01000016.1_121	RS_GCF_900109515.1	PF12833
51.2	4e-14	NZ_FOBD01000002.1_44	RS_GCF_900109515.1	PF12833
66.4	7.1e-19	NZ_FOBD01000011.1_106	RS_GCF_900109515.1	PF12833
76.9	3.7e-22	NZ_FOBD01000003.1_18	RS_GCF_900109515.1	PF12833
81.4	1.4e-23	NZ_FOBD01000019.1_58	RS_GCF_900109515.1	PF12833
63.9	4.1e-18	NZ_FOBD01000030.1_22	RS_GCF_900109515.1	PF12833
76.2	6e-22	NZ_FOBD01000008.1_319	RS_GCF_900109515.1	PF12833
70.2	4.4e-20	NZ_FOBD01000003.1_378	RS_GCF_900109515.1	PF12833
71.5	1.8e-20	NZ_FOBD01000003.1_374	RS_GCF_900109515.1	PF12833
73.4	4.6e-21	NZ_FOBD01000003.1_373	RS_GCF_900109515.1	PF12833
69.6	7e-20	NZ_FOBD01000003.1_394	RS_GCF_900109515.1	PF12833
62.8	9.2e-18	NZ_FOBD01000003.1_153	RS_GCF_900109515.1	PF12833
70.9	2.8e-20	NZ_FOBD01000013.1_50	RS_GCF_900109515.1	PF12833
70.3	4.4e-20	NZ_FOBD01000006.1_10	RS_GCF_900109515.1	PF12833
69.4	8.3e-20	NZ_FOBD01000010.1_216	RS_GCF_900109515.1	PF12833
53.6	7e-15	NZ_FOBD01000012.1_27	RS_GCF_900109515.1	PF12833
71.5	1.8e-20	NZ_FOBD01000012.1_22	RS_GCF_900109515.1	PF12833
63.2	6.9e-18	NZ_FOBD01000008.1_330	RS_GCF_900109515.1	PF12833
67	4.6e-19	NZ_FOBD01000015.1_123	RS_GCF_900109515.1	PF12833
74.1	2.8e-21	NZ_FOBD01000003.1_380	RS_GCF_900109515.1	PF12833
45.1	3.2e-12	NZ_FOBD01000003.1_147	RS_GCF_900109515.1	PF12833
72	1.3e-20	NZ_FOBD01000016.1_21	RS_GCF_900109515.1	PF12833
66.1	8.8e-19	NZ_FOBD01000005.1_253	RS_GCF_900109515.1	PF12833
69.5	7.7e-20	NZ_FOBD01000004.1_303	RS_GCF_900109515.1	PF12833
63.5	5.6e-18	NZ_FOBD01000001.1_370	RS_GCF_900109515.1	PF12833
68.4	1.6e-19	NZ_FOBD01000003.1_39	RS_GCF_900109515.1	PF12833
73.2	5.1e-21	NZ_FOBD01000003.1_33	RS_GCF_900109515.1	PF12833
77.2	3.1e-22	NZ_FOBD01000012.1_72	RS_GCF_900109515.1	PF12833
77	3.4e-22	NZ_FOBD01000033.1_8	RS_GCF_900109515.1	PF12833
74.1	2.9e-21	NZ_FOBD01000016.1_54	RS_GCF_900109515.1	PF12833
29.5	2.2e-07	NZ_FOBD01000013.1_168	RS_GCF_900109515.1	PF12833
79	8.4e-23	NZ_FOBD01000013.1_35	RS_GCF_900109515.1	PF12833
60.9	3.6e-17	NZ_FOBD01000014.1_30	RS_GCF_900109515.1	PF12833
72.6	8.1e-21	NZ_FOBD01000026.1_53	RS_GCF_900109515.1	PF12833
80.6	2.6e-23	NZ_FOBD01000004.1_316	RS_GCF_900109515.1	PF12833
65.5	1.3e-18	NZ_FOBD01000001.1_362	RS_GCF_900109515.1	PF12833
63.8	4.5e-18	NZ_FOBD01000005.1_41	RS_GCF_900109515.1	PF12833
61.6	2.3e-17	NZ_FOBD01000011.1_153	RS_GCF_900109515.1	PF12833
79	8.2e-23	NZ_FOBD01000002.1_237	RS_GCF_900109515.1	PF12833
71.7	1.5e-20	NZ_FOBD01000002.1_232	RS_GCF_900109515.1	PF12833
57.3	4.9e-16	NZ_FOBD01000019.1_40	RS_GCF_900109515.1	PF12833
66.9	4.9e-19	NZ_FOBD01000019.1_46	RS_GCF_900109515.1	PF12833
67.1	4.2e-19	NZ_FOBD01000005.1_195	RS_GCF_900109515.1	PF12833
60	7e-17	NZ_FOBD01000003.1_58	RS_GCF_900109515.1	PF12833
69.4	7.9e-20	NZ_FOBD01000003.1_55	RS_GCF_900109515.1	PF12833
60.6	4.6e-17	NZ_FOBD01000034.1_14	RS_GCF_900109515.1	PF12833
66.2	8.1e-19	NZ_FOBD01000005.1_54	RS_GCF_900109515.1	PF12833
74.4	2.3e-21	NZ_FOBD01000011.1_166	RS_GCF_900109515.1	PF12833
68.1	2e-19	NZ_FOBD01000013.1_29	RS_GCF_900109515.1	PF12833
49.1	1.8e-13	NZ_FOBD01000013.1_11	RS_GCF_900109515.1	PF12833
81.7	1.2e-23	NZ_FOBD01000003.1_265	RS_GCF_900109515.1	PF12833
65.2	1.6e-18	NZ_FOBD01000002.1_30	RS_GCF_900109515.1	PF12833
61.5	2.3e-17	NZ_FOBD01000001.1_290	RS_GCF_900109515.1	PF12833
89	6.2e-26	NZ_FOBD01000001.1_346	RS_GCF_900109515.1	PF12833
74.1	2.7e-21	NZ_FOBD01000003.1_62	RS_GCF_900109515.1	PF12833
57.3	5e-16	NZ_FOBD01000003.1_63	RS_GCF_900109515.1	PF12833
71.7	1.6e-20	NZ_FOBD01000008.1_161	RS_GCF_900109515.1	PF12833
82.8	5.3e-24	NZ_FOBD01000012.1_117	RS_GCF_900109515.1	PF12833
71.1	2.4e-20	NZ_FOBD01000011.1_171	RS_GCF_900109515.1	PF12833
70.8	3e-20	NZ_FOBD01000003.1_185	RS_GCF_900109515.1	PF12833
64.3	3.1e-18	NZ_FOBD01000007.1_155	RS_GCF_900109515.1	PF12833
70.3	4.3e-20	NZ_FOBD01000021.1_77	RS_GCF_900109515.1	PF12833
69	1.1e-19	NZ_FOBD01000004.1_290	RS_GCF_900109515.1	PF12833
67.5	3.1e-19	NZ_FOBD01000014.1_117	RS_GCF_900109515.1	PF12833
72.9	6.7e-21	NZ_FOBD01000003.1_75	RS_GCF_900109515.1	PF12833
72.6	8e-21	NZ_FOBD01000012.1_175	RS_GCF_900109515.1	PF12833
70.4	4.1e-20	NZ_FOBD01000012.1_173	RS_GCF_900109515.1	PF12833
59.5	1e-16	NZ_FOBD01000024.1_22	RS_GCF_900109515.1	PF12833
52.3	1.8e-14	NZ_FOBD01000007.1_140	RS_GCF_900109515.1	PF12833
75.6	9.2e-22	NZ_FOBD01000002.1_110	RS_GCF_900109515.1	PF12833
78.1	1.6e-22	NZ_FOBD01000001.1_321	RS_GCF_900109515.1	PF12833
66.4	7.3e-19	NZ_FOBD01000003.1_80	RS_GCF_900109515.1	PF12833
72.2	1.1e-20	NZ_FOBD01000024.1_1	RS_GCF_900109515.1	PF12833
63.4	6e-18	NZ_FOBD01000001.1_483	RS_GCF_900109515.1	PF12833
69.5	7.7e-20	NZ_FOBD01000007.1_312	RS_GCF_900109515.1	PF12833
56.7	7.4e-16	NZ_FOBD01000008.1_35	RS_GCF_900109515.1	PF12833
61.5	2.3e-17	NZ_FOBD01000019.1_115	RS_GCF_900109515.1	PF12833
75.7	8.9e-22	NZ_FOBD01000031.1_42	RS_GCF_900109515.1	PF12833
74.1	2.9e-21	NZ_FOBD01000006.1_307	RS_GCF_900109515.1	PF12833
65.1	1.8e-18	NZ_FOBD01000010.1_192	RS_GCF_900109515.1	PF12833
74	3e-21	NZ_FOBD01000014.1_56	RS_GCF_900109515.1	PF12833
79.3	6.8e-23	NZ_FOBD01000014.1_55	RS_GCF_900109515.1	PF12833
83.1	4.2e-24	NZ_FOBD01000001.1_26	RS_GCF_900109515.1	PF12833
76.1	6.8e-22	NZ_FOBD01000002.1_2	RS_GCF_900109515.1	PF12833
66	9.6e-19	NZ_FOBD01000003.1_229	RS_GCF_900109515.1	PF12833
76.2	6.3e-22	NZ_FOBD01000004.1_99	RS_GCF_900109515.1	PF12833
70.6	3.6e-20	NZ_FOBD01000004.1_73	RS_GCF_900109515.1	PF12833
78.9	9.2e-23	NZ_FOBD01000005.1_140	RS_GCF_900109515.1	PF12833
73	6e-21	NZ_FOBD01000006.1_315	RS_GCF_900109515.1	PF12833
64.1	3.6e-18	NZ_FOBD01000001.1_303	RS_GCF_900109515.1	PF12833
70.8	2.9e-20	NZ_FOBD01000005.1_310	RS_GCF_900109515.1	PF12833
87.5	1.9e-25	NZ_FOBD01000005.1_314	RS_GCF_900109515.1	PF12833
60	7e-17	NZ_FOBD01000004.1_134	RS_GCF_900109515.1	PF12833
67.2	3.9e-19	NZ_FOBD01000004.1_138	RS_GCF_900109515.1	PF12833
65.6	1.3e-18	NZ_FOBD01000001.1_32	RS_GCF_900109515.1	PF12833
69.8	6e-20	NZ_FOBD01000001.1_37	RS_GCF_900109515.1	PF12833
74.4	2.3e-21	NZ_FOBD01000012.1_85	RS_GCF_900109515.1	PF12833
67.4	3.3e-19	NZ_FOBD01000035.1_29	RS_GCF_900109515.1	PF12833
79.4	6.3e-23	NZ_FOBD01000003.1_305	RS_GCF_900109515.1	PF12833
67.5	3.2e-19	NZ_FOBD01000004.1_85	RS_GCF_900109515.1	PF12833
73.6	3.9e-21	NZ_FOBD01000002.1_85	RS_GCF_900109515.1	PF12833
78.1	1.6e-22	NZ_FOBD01000005.1_174	RS_GCF_900109515.1	PF12833
70.9	2.8e-20	NZ_FOBD01000002.1_434	RS_GCF_900109515.1	PF12833
73	6.1e-21	NZ_FOBD01000002.1_431	RS_GCF_900109515.1	PF12833
68.4	1.7e-19	NZ_FOBD01000019.1_97	RS_GCF_900109515.1	PF12833
70.5	3.6e-20	NZ_FOBD01000012.1_137	RS_GCF_900109515.1	PF12833
68.7	1.3e-19	NZ_FOBD01000019.1_79	RS_GCF_900109515.1	PF12833
64.7	2.5e-18	NZ_FOBD01000015.1_18	RS_GCF_900109515.1	PF12833
79.4	6.4e-23	NZ_FOBD01000003.1_112	RS_GCF_900109515.1	PF12833
51.7	2.7e-14	NZ_FOBD01000003.1_114	RS_GCF_900109515.1	PF12833
63.3	6.3e-18	NZ_FOBD01000020.1_66	RS_GCF_900109515.1	PF12833
68.8	1.3e-19	NZ_FOBD01000005.1_161	RS_GCF_900109515.1	PF12833
59.3	1.1e-16	NZ_FOBD01000002.1_420	RS_GCF_900109515.1	PF12833
70.7	3.2e-20	NZ_FOBD01000014.1_61	RS_GCF_900109515.1	PF12833
71.4	1.9e-20	NZ_FOBD01000014.1_89	RS_GCF_900109515.1	PF12833
74	2.9e-21	NZ_FOBD01000014.1_80	RS_GCF_900109515.1	PF12833
62.5	1.1e-17	NZ_FOBD01000003.1_109	RS_GCF_900109515.1	PF12833
72.8	7.2e-21	NZ_FOBD01000003.1_105	RS_GCF_900109515.1	PF12833
62.2	1.5e-17	NZ_FOBD01000002.1_412	RS_GCF_900109515.1	PF12833
73.2	3.4e-21	NZ_FOSN01000016.1_46	RS_GCF_900114285.1	PF12833
66.8	3.3e-19	NZ_FOSN01000009.1_44	RS_GCF_900114285.1	PF12833
79.3	4.3e-23	NZ_FOSN01000003.1_54	RS_GCF_900114285.1	PF12833
49.5	8.5e-14	NZ_FOSN01000010.1_147	RS_GCF_900114285.1	PF12833
56.5	5.6e-16	NZ_FOSN01000014.1_74	RS_GCF_900114285.1	PF12833
69.1	6.7e-20	NZ_QJJL01000015.1_9	RS_GCF_003201935.1	PF12833
64.1	2.5e-18	NZ_QJJL01000002.1_144	RS_GCF_003201935.1	PF12833
54.9	1.8e-15	NZ_QJJL01000003.1_343	RS_GCF_003201935.1	PF12833
65.4	9.9e-19	NZ_QJJL01000003.1_766	RS_GCF_003201935.1	PF12833
71.5	1.2e-20	NZ_QJJL01000009.1_59	RS_GCF_003201935.1	PF12833
84	1.5e-24	NZ_QJJL01000002.1_198	RS_GCF_003201935.1	PF12833
71.8	1e-20	NZ_QJJL01000001.1_560	RS_GCF_003201935.1	PF12833
62.9	5.8e-18	NZ_QJJL01000001.1_912	RS_GCF_003201935.1	PF12833
62.2	9.9e-18	NZ_QJJL01000001.1_902	RS_GCF_003201935.1	PF12833
46.1	1e-12	NZ_QJJL01000002.1_486	RS_GCF_003201935.1	PF12833
58.1	1.8e-16	NZ_QJJL01000001.1_954	RS_GCF_003201935.1	PF12833
62.6	6.9e-18	NZ_FOZD01000002.1_903	RS_GCF_900113185.1	PF12833
70.4	2.6e-20	NZ_FOZD01000001.1_427	RS_GCF_900113185.1	PF12833
74.7	1.1e-21	NZ_FOZD01000002.1_699	RS_GCF_900113185.1	PF12833
61.6	1.4e-17	NZ_FOZD01000001.1_223	RS_GCF_900113185.1	PF12833
72.3	6.6e-21	NZ_FOZD01000001.1_2237	RS_GCF_900113185.1	PF12833
69.2	6.2e-20	NZ_FOZD01000002.1_146	RS_GCF_900113185.1	PF12833
87.4	1.3e-25	NZ_FOZD01000002.1_587	RS_GCF_900113185.1	PF12833
60.7	2.7e-17	NZ_FOZD01000001.1_2241	RS_GCF_900113185.1	PF12833
75.4	6.9e-22	NZ_FOZD01000001.1_1258	RS_GCF_900113185.1	PF12833
71	2.9e-20	NZ_FQUQ01000002.1_888	RS_GCF_900129215.1	PF12833
59.4	1.2e-16	NZ_FQUQ01000001.1_612	RS_GCF_900129215.1	PF12833
61.9	2e-17	NZ_FQUQ01000001.1_534	RS_GCF_900129215.1	PF12833
60.3	6.4e-17	NZ_FQUQ01000005.1_93	RS_GCF_900129215.1	PF12833
62.3	1.5e-17	NZ_FQUQ01000001.1_284	RS_GCF_900129215.1	PF12833
72.9	7.5e-21	NZ_FQUQ01000006.1_99	RS_GCF_900129215.1	PF12833
56.6	9.1e-16	NZ_FQUQ01000002.1_881	RS_GCF_900129215.1	PF12833
51.1	4.6e-14	NZ_FQUQ01000001.1_194	RS_GCF_900129215.1	PF12833
77.1	3.6e-22	NZ_FQUQ01000004.1_91	RS_GCF_900129215.1	PF12833
63.7	5.7e-18	NZ_FQUQ01000004.1_248	RS_GCF_900129215.1	PF12833
58.6	2.1e-16	NZ_FQUQ01000001.1_1407	RS_GCF_900129215.1	PF12833
55.5	2.1e-15	NZ_FQUQ01000003.1_603	RS_GCF_900129215.1	PF12833
59.9	8.2e-17	NZ_FQUQ01000002.1_1428	RS_GCF_900129215.1	PF12833
55.4	2.1e-15	NZ_FQUQ01000001.1_1246	RS_GCF_900129215.1	PF12833
39.5	2e-10	NZ_FQUQ01000003.1_912	RS_GCF_900129215.1	PF12833
69.7	7.6e-20	NZ_FQUQ01000004.1_441	RS_GCF_900129215.1	PF12833
65.5	1.5e-18	NZ_FQUQ01000002.1_1089	RS_GCF_900129215.1	PF12833
54.4	4.3e-15	NZ_FQUQ01000001.1_1080	RS_GCF_900129215.1	PF12833
69.7	7.3e-20	NZ_FQUQ01000005.1_495	RS_GCF_900129215.1	PF12833
70.1	5.7e-20	NZ_FQUQ01000006.1_66	RS_GCF_900129215.1	PF12833
67.6	3.3e-19	NZ_FQUQ01000001.1_96	RS_GCF_900129215.1	PF12833
67.3	4.1e-19	NZ_FQUQ01000001.1_187	RS_GCF_900129215.1	PF12833
77.5	2.7e-22	NZ_FQUQ01000004.1_66	RS_GCF_900129215.1	PF12833
59.8	9e-17	NZ_FQUQ01000004.1_164	RS_GCF_900129215.1	PF12833
68.6	1.6e-19	NZ_FQUQ01000008.1_197	RS_GCF_900129215.1	PF12833
49.2	1.9e-13	NZ_FQUQ01000005.1_384	RS_GCF_900129215.1	PF12833
46.2	1.5e-12	NZ_FQUQ01000003.1_167	RS_GCF_900129215.1	PF12833
68.3	2.1e-19	NZ_FQUQ01000006.1_76	RS_GCF_900129215.1	PF12833
67.2	4.5e-19	NZ_FQUQ01000004.1_867	RS_GCF_900129215.1	PF12833
73.5	4.8e-21	NZ_FQUQ01000001.1_460	RS_GCF_900129215.1	PF12833
64.4	3.4e-18	NZ_FQUQ01000002.1_1407	RS_GCF_900129215.1	PF12833
69.8	7e-20	NZ_FQUQ01000002.1_628	RS_GCF_900129215.1	PF12833
59.4	1.2e-16	NZ_FQUQ01000001.1_241	RS_GCF_900129215.1	PF12833
61.7	2.4e-17	NZ_FQUQ01000004.1_159	RS_GCF_900129215.1	PF12833
59.7	9.9e-17	NZ_FQUQ01000011.1_27	RS_GCF_900129215.1	PF12833
61.7	2.4e-17	NZ_FQUQ01000002.1_1408	RS_GCF_900129215.1	PF12833
74.4	2.6e-21	NZ_FQUQ01000002.1_66	RS_GCF_900129215.1	PF12833
64	4.5e-18	NZ_FQUQ01000002.1_1156	RS_GCF_900129215.1	PF12833
74.6	2.2e-21	NZ_FQUQ01000002.1_987	RS_GCF_900129215.1	PF12833
57.9	3.7e-16	NZ_FQUQ01000001.1_645	RS_GCF_900129215.1	PF12833
74.5	2.3e-21	NZ_FQUQ01000004.1_634	RS_GCF_900129215.1	PF12833
71.6	1.9e-20	NZ_FQUQ01000005.1_5	RS_GCF_900129215.1	PF12833
63.9	4.7e-18	NZ_FQUQ01000005.1_49	RS_GCF_900129215.1	PF12833
75.4	1.2e-21	NZ_FQUQ01000001.1_476	RS_GCF_900129215.1	PF12833
61.9	2e-17	NZ_FQUQ01000002.1_504	RS_GCF_900129215.1	PF12833
66.6	7e-19	NZ_FQUQ01000004.1_924	RS_GCF_900129215.1	PF12833
65.6	1.4e-18	NZ_FQUQ01000002.1_1385	RS_GCF_900129215.1	PF12833
63.7	5.6e-18	NZ_FQUQ01000002.1_997	RS_GCF_900129215.1	PF12833
60.6	5.3e-17	NZ_FQUQ01000001.1_1168	RS_GCF_900129215.1	PF12833
50.6	6.7e-14	NZ_FQUQ01000001.1_655	RS_GCF_900129215.1	PF12833
61.7	2.3e-17	NZ_FQUQ01000005.1_50	RS_GCF_900129215.1	PF12833
68.7	1.5e-19	NZ_FQUQ01000001.1_404	RS_GCF_900129215.1	PF12833
68.1	2.3e-19	NZ_FQUQ01000004.1_840	RS_GCF_900129215.1	PF12833
61.9	2e-17	NZ_FQUQ01000005.1_143	RS_GCF_900129215.1	PF12833
67.3	4.2e-19	NZ_FQUQ01000001.1_316	RS_GCF_900129215.1	PF12833
63.6	5.9e-18	NZ_FQUQ01000002.1_199	RS_GCF_900129215.1	PF12833
61.9	2e-17	NZ_FQUQ01000006.1_57	RS_GCF_900129215.1	PF12833
61.1	3.4e-17	NZ_FQUQ01000002.1_774	RS_GCF_900129215.1	PF12833
66.5	7.2e-19	NZ_FQUQ01000002.1_776	RS_GCF_900129215.1	PF12833
51.7	3e-14	NZ_FQUQ01000002.1_280	RS_GCF_900129215.1	PF12833
72.3	3.9e-21	NZ_LT629939.1_400	RS_GCF_900104615.1	PF12833
32.5	1.7e-08	NZ_FOYX01000002.1_249	RS_GCF_900112245.1	PF12833
60	4.4e-17	NZ_FOYX01000002.1_101	RS_GCF_900112245.1	PF12833
73.9	2e-21	NZ_FOYX01000002.1_9	RS_GCF_900112245.1	PF12833
64.3	2e-18	NZ_FOYX01000001.1_128	RS_GCF_900112245.1	PF12833
73.3	3.1e-21	NZ_FOYX01000001.1_648	RS_GCF_900112245.1	PF12833
53.3	5.5e-15	NZ_FOYX01000001.1_649	RS_GCF_900112245.1	PF12833
53.2	6.1e-15	NZ_FOYX01000001.1_132	RS_GCF_900112245.1	PF12833
67.9	1.5e-19	NZ_FOYX01000002.1_703	RS_GCF_900112245.1	PF12833
59.5	6.3e-17	NZ_FOYX01000002.1_60	RS_GCF_900112245.1	PF12833
54.7	2e-15	NZ_FOYX01000002.1_65	RS_GCF_900112245.1	PF12833
71.6	1.1e-20	NZ_FOYX01000003.1_270	RS_GCF_900112245.1	PF12833
68.7	8.4e-20	NZ_FOYX01000001.1_1655	RS_GCF_900112245.1	PF12833
67.1	2.8e-19	NZ_FOYX01000003.1_349	RS_GCF_900112245.1	PF12833
65.4	9.2e-19	NZ_FOYX01000001.1_2077	RS_GCF_900112245.1	PF12833
62.3	8.7e-18	NZ_FOYX01000002.1_503	RS_GCF_900112245.1	PF12833
61.7	1.4e-17	NZ_FOYX01000001.1_1711	RS_GCF_900112245.1	PF12833
54	3.3e-15	NZ_FOYX01000001.1_302	RS_GCF_900112245.1	PF12833
70	3.4e-20	NZ_FOYX01000001.1_577	RS_GCF_900112245.1	PF12833
66.7	3.7e-19	NZ_FOYX01000002.1_423	RS_GCF_900112245.1	PF12833
59.5	6.6e-17	NZ_FOYX01000001.1_914	RS_GCF_900112245.1	PF12833
72.2	6.9e-21	NZ_FOYX01000001.1_71	RS_GCF_900112245.1	PF12833
74.4	1.5e-21	NZ_FOYX01000002.1_44	RS_GCF_900112245.1	PF12833
69.9	3.7e-20	NZ_FOYX01000001.1_1049	RS_GCF_900112245.1	PF12833
59.8	5.2e-17	NZ_FOYX01000001.1_2020	RS_GCF_900112245.1	PF12833
64.4	1.9e-18	NZ_FOYX01000001.1_1588	RS_GCF_900112245.1	PF12833
57.1	3.7e-16	NZ_FOYX01000001.1_59	RS_GCF_900112245.1	PF12833
72.3	6.7e-21	NZ_FOYX01000001.1_506	RS_GCF_900112245.1	PF12833
50.4	4.5e-14	NZ_FOYX01000001.1_1029	RS_GCF_900112245.1	PF12833
64.6	1.7e-18	NZ_FOYX01000002.1_667	RS_GCF_900112245.1	PF12833
76.7	2.8e-22	NZ_FOYX01000005.1_19	RS_GCF_900112245.1	PF12833
63.6	3.3e-18	NZ_FOYX01000001.1_1144	RS_GCF_900112245.1	PF12833
66.3	4.8e-19	NZ_FOYX01000002.1_125	RS_GCF_900112245.1	PF12833
72.8	4.6e-21	NZ_FOYX01000002.1_478	RS_GCF_900112245.1	PF12833
60.2	3.9e-17	NZ_FOYX01000003.1_604	RS_GCF_900112245.1	PF12833
65.1	1.1e-18	NZ_FOLB01000009.1_118	RS_GCF_900112345.1	PF12833
57.1	3.6e-16	NZ_FOLB01000006.1_120	RS_GCF_900112345.1	PF12833
65.6	7.8e-19	NZ_FOLB01000009.1_137	RS_GCF_900112345.1	PF12833
72.3	6.2e-21	NZ_FOLB01000003.1_107	RS_GCF_900112345.1	PF12833
65.5	1e-18	NZ_QICS01000009.1_53	RS_GCF_003201285.1	PF12833
56	9.1e-16	NZ_QICS01000009.1_59	RS_GCF_003201285.1	PF12833
58.1	2e-16	NZ_QICS01000002.1_421	RS_GCF_003201285.1	PF12833
60.1	4.7e-17	NZ_QICS01000013.1_12	RS_GCF_003201285.1	PF12833
64.3	2.3e-18	NZ_QICS01000012.1_62	RS_GCF_003201285.1	PF12833
72.3	7.5e-21	NZ_QICS01000012.1_50	RS_GCF_003201285.1	PF12833
65.3	1.1e-18	NZ_QICS01000011.1_46	RS_GCF_003201285.1	PF12833
58.4	1.6e-16	NZ_QICS01000007.1_143	RS_GCF_003201285.1	PF12833
61.2	2.2e-17	NZ_QICS01000004.1_78	RS_GCF_003201285.1	PF12833
62.9	6.3e-18	NZ_QICS01000001.1_517	RS_GCF_003201285.1	PF12833
62.5	8.5e-18	NZ_QICS01000014.1_96	RS_GCF_003201285.1	PF12833
71.5	1.3e-20	NZ_QICS01000009.1_70	RS_GCF_003201285.1	PF12833
63.1	5.5e-18	NZ_QICS01000020.1_30	RS_GCF_003201285.1	PF12833
60.5	3.4e-17	NZ_QICS01000015.1_66	RS_GCF_003201285.1	PF12833
66	6.6e-19	NZ_QICS01000001.1_526	RS_GCF_003201285.1	PF12833
68.4	1.2e-19	NZ_QICS01000002.1_570	RS_GCF_003201285.1	PF12833
70.6	2.6e-20	NZ_QICS01000002.1_412	RS_GCF_003201285.1	PF12833
65.1	1.3e-18	NZ_QICS01000009.1_99	RS_GCF_003201285.1	PF12833
73.3	3.6e-21	NZ_QICS01000001.1_530	RS_GCF_003201285.1	PF12833
69	7.9e-20	NZ_QICS01000005.1_175	RS_GCF_003201285.1	PF12833
64.5	1.9e-18	NZ_QICS01000006.1_204	RS_GCF_003201285.1	PF12833
77.8	1.4e-22	NZ_QICS01000002.1_605	RS_GCF_003201285.1	PF12833
64.6	1.9e-18	NZ_QICS01000021.1_18	RS_GCF_003201285.1	PF12833
70.9	2e-20	NZ_QICS01000001.1_495	RS_GCF_003201285.1	PF12833
69.4	5.7e-20	NZ_QICS01000011.1_87	RS_GCF_003201285.1	PF12833
70.3	3.2e-20	NZ_QICS01000008.1_26	RS_GCF_003201285.1	PF12833
75	1.1e-21	NZ_QICS01000004.1_189	RS_GCF_003201285.1	PF12833
45.6	1.6e-12	NZ_QICS01000001.1_315	RS_GCF_003201285.1	PF12833
57.5	3.1e-16	NZ_QICS01000002.1_165	RS_GCF_003201285.1	PF12833
69.6	5e-20	NZ_QICS01000002.1_161	RS_GCF_003201285.1	PF12833
68	1.6e-19	NZ_QICS01000006.1_100	RS_GCF_003201285.1	PF12833
72.1	8.7e-21	NZ_QICS01000001.1_487	RS_GCF_003201285.1	PF12833
42.6	1.3e-11	NZ_QICS01000010.1_71	RS_GCF_003201285.1	PF12833
58.7	1.3e-16	NZ_QICS01000007.1_97	RS_GCF_003201285.1	PF12833
68.1	1.5e-19	NZ_QICS01000001.1_360	RS_GCF_003201285.1	PF12833
53.9	3.9e-15	NZ_QICS01000001.1_801	RS_GCF_003201285.1	PF12833
68.2	1.4e-19	NZ_QICS01000011.1_7	RS_GCF_003201285.1	PF12833
52.6	1e-14	NZ_QICS01000010.1_29	RS_GCF_003201285.1	PF12833
73.6	2.9e-21	NZ_QICS01000003.1_192	RS_GCF_003201285.1	PF12833
73.5	3.1e-21	NZ_QICS01000015.1_15	RS_GCF_003201285.1	PF12833
53.7	4.6e-15	NZ_QICS01000007.1_121	RS_GCF_003201285.1	PF12833
60.5	3.6e-17	NZ_QICS01000003.1_162	RS_GCF_003201285.1	PF12833
74.5	1.5e-21	NZ_QICS01000003.1_362	RS_GCF_003201285.1	PF12833
58.9	1.1e-16	NZ_QICS01000002.1_95	RS_GCF_003201285.1	PF12833
77.6	1.7e-22	NZ_QICS01000002.1_99	RS_GCF_003201285.1	PF12833
66.5	4.7e-19	NZ_QICS01000005.1_3	RS_GCF_003201285.1	PF12833
67.2	2.8e-19	NZ_QICS01000004.1_22	RS_GCF_003201285.1	PF12833
63.1	5.4e-18	NZ_QICS01000006.1_175	RS_GCF_003201285.1	PF12833
72.8	5e-21	NZ_QICS01000011.1_37	RS_GCF_003201285.1	PF12833
58.5	1.5e-16	NZ_QICS01000007.1_191	RS_GCF_003201285.1	PF12833
67.9	1.7e-19	NZ_QICS01000017.1_17	RS_GCF_003201285.1	PF12833
62.2	1e-17	NZ_QICS01000013.1_51	RS_GCF_003201285.1	PF12833
69.7	4.8e-20	NZ_QICS01000006.1_51	RS_GCF_003201285.1	PF12833
68.3	1.3e-19	NZ_QICS01000004.1_30	RS_GCF_003201285.1	PF12833
67.4	2.4e-19	NZ_QICS01000004.1_32	RS_GCF_003201285.1	PF12833
72.5	6.2e-21	NZ_QICS01000004.1_211	RS_GCF_003201285.1	PF12833
64.9	1.5e-18	NZ_QICS01000012.1_56	RS_GCF_003201285.1	PF12833
65.3	1.2e-18	NZ_QICS01000001.1_291	RS_GCF_003201285.1	PF12833
63.5	4e-18	NZ_QICS01000007.1_111	RS_GCF_003201285.1	PF12833
80.3	2.3e-23	NZ_QICS01000007.1_83	RS_GCF_003201285.1	PF12833
68.1	1.6e-19	NZ_QICS01000006.1_93	RS_GCF_003201285.1	PF12833
52.9	8.2e-15	NZ_QICS01000024.1_6	RS_GCF_003201285.1	PF12833
83.9	1.8e-24	NZ_QICS01000024.1_3	RS_GCF_003201285.1	PF12833
70.5	2.7e-20	NZ_QICS01000020.1_12	RS_GCF_003201285.1	PF12833
71.2	1.5e-20	NZ_LT629688.1_2137	RS_GCF_900101785.1	PF12833
74.9	1.1e-21	NZ_LT629688.1_1445	RS_GCF_900101785.1	PF12833
72.4	6.2e-21	NZ_LT629688.1_1474	RS_GCF_900101785.1	PF12833
68.1	1.4e-19	NZ_LT629688.1_1870	RS_GCF_900101785.1	PF12833
65.7	8e-19	NZ_LT629688.1_226	RS_GCF_900101785.1	PF12833
79.9	3e-23	NZ_LT629688.1_3118	RS_GCF_900101785.1	PF12833
83.5	2.1e-24	NZ_LT629688.1_126	RS_GCF_900101785.1	PF12833
68.2	1.3e-19	NZ_LT629688.1_577	RS_GCF_900101785.1	PF12833
69.8	4.1e-20	NZ_LT629688.1_2421	RS_GCF_900101785.1	PF12833
71.7	1.1e-20	NZ_LT629688.1_1173	RS_GCF_900101785.1	PF12833
64.7	1.7e-18	NZ_LT629688.1_77	RS_GCF_900101785.1	PF12833
69.9	3.8e-20	NZ_LT629688.1_2409	RS_GCF_900101785.1	PF12833
71.9	9.2e-21	NZ_LT629688.1_2981	RS_GCF_900101785.1	PF12833
65.9	6.4e-19	NZ_FMVW01000001.1_830	RS_GCF_900102695.1	PF12833
73.7	2.3e-21	NZ_FMVW01000001.1_825	RS_GCF_900102695.1	PF12833
56.3	6.3e-16	NZ_FMVW01000003.1_187	RS_GCF_900102695.1	PF12833
77.9	1.1e-22	NZ_FMVW01000006.1_120	RS_GCF_900102695.1	PF12833
88.3	6.1e-26	NZ_FMVW01000001.1_697	RS_GCF_900102695.1	PF12833
59.2	7.9e-17	NZ_FMVW01000001.1_214	RS_GCF_900102695.1	PF12833
49.9	6.1e-14	NZ_FMVW01000007.1_98	RS_GCF_900102695.1	PF12833
71.7	9.7e-21	NZ_FMVW01000002.1_121	RS_GCF_900102695.1	PF12833
80.9	1.3e-23	NZ_FMVW01000006.1_26	RS_GCF_900102695.1	PF12833
69.9	3.4e-20	NZ_FMVW01000003.1_369	RS_GCF_900102695.1	PF12833
67.8	1.6e-19	NZ_FMVW01000002.1_634	RS_GCF_900102695.1	PF12833
72.9	5.8e-21	NZ_FNIJ01000006.1_220	RS_GCF_900103845.1	PF12833
80.3	2.7e-23	NZ_FNIJ01000004.1_42	RS_GCF_900103845.1	PF12833
47.3	5.4e-13	NZ_FNIJ01000018.1_27	RS_GCF_900103845.1	PF12833
74.9	1.3e-21	NZ_FNIJ01000011.1_137	RS_GCF_900103845.1	PF12833
60.1	5.6e-17	NZ_FNIJ01000006.1_112	RS_GCF_900103845.1	PF12833
64.4	2.6e-18	NZ_FNIJ01000016.1_88	RS_GCF_900103845.1	PF12833
69.7	5.6e-20	NZ_FNIJ01000005.1_85	RS_GCF_900103845.1	PF12833
70	4.4e-20	NZ_FNIJ01000008.1_181	RS_GCF_900103845.1	PF12833
76.8	3.4e-22	NZ_FNIJ01000019.1_61	RS_GCF_900103845.1	PF12833
66.3	6.6e-19	NZ_FNIJ01000004.1_188	RS_GCF_900103845.1	PF12833
51.3	3e-14	NZ_FNIJ01000004.1_248	RS_GCF_900103845.1	PF12833
43.7	7.4e-12	NZ_FNIJ01000016.1_103	RS_GCF_900103845.1	PF12833
59.6	8e-17	NZ_FNIJ01000011.1_19	RS_GCF_900103845.1	PF12833
78.4	1.1e-22	NZ_FNIJ01000001.1_408	RS_GCF_900103845.1	PF12833
79.1	6.8e-23	NZ_FNIJ01000004.1_328	RS_GCF_900103845.1	PF12833
57.8	3e-16	NZ_FNIJ01000014.1_124	RS_GCF_900103845.1	PF12833
59.3	9.7e-17	NZ_FNIJ01000017.1_37	RS_GCF_900103845.1	PF12833
78	1.5e-22	NZ_FNIJ01000004.1_331	RS_GCF_900103845.1	PF12833
84.8	1.1e-24	NZ_FNIJ01000001.1_114	RS_GCF_900103845.1	PF12833
72.6	7.1e-21	NZ_FNIJ01000005.1_9	RS_GCF_900103845.1	PF12833
61.9	1.5e-17	NZ_FNIJ01000002.1_346	RS_GCF_900103845.1	PF12833
51.7	2.4e-14	NZ_FNIJ01000004.1_2	RS_GCF_900103845.1	PF12833
55.5	1.6e-15	NZ_FNIJ01000018.1_23	RS_GCF_900103845.1	PF12833
84.7	1.2e-24	NZ_FNIJ01000001.1_434	RS_GCF_900103845.1	PF12833
86	4.5e-25	NZ_FNIJ01000006.1_36	RS_GCF_900103845.1	PF12833
75.3	1e-21	NZ_FNIJ01000026.1_49	RS_GCF_900103845.1	PF12833
64.7	2.1e-18	NZ_FNIJ01000003.1_59	RS_GCF_900103845.1	PF12833
68.8	1.1e-19	NZ_FNIJ01000003.1_324	RS_GCF_900103845.1	PF12833
69.6	5.9e-20	NZ_FNIJ01000003.1_250	RS_GCF_900103845.1	PF12833
50.7	4.8e-14	NZ_FNIJ01000002.1_177	RS_GCF_900103845.1	PF12833
75.5	8.7e-22	NZ_FNIJ01000008.1_154	RS_GCF_900103845.1	PF12833
80.5	2.4e-23	NZ_FNIJ01000002.1_31	RS_GCF_900103845.1	PF12833
81.3	1.4e-23	NZ_FNIJ01000009.1_17	RS_GCF_900103845.1	PF12833
89.3	4.2e-26	NZ_FNIJ01000004.1_277	RS_GCF_900103845.1	PF12833
72.1	1e-20	NZ_FNIJ01000019.1_106	RS_GCF_900103845.1	PF12833
61.7	1.8e-17	NZ_FNIJ01000012.1_139	RS_GCF_900103845.1	PF12833
79.6	4.7e-23	NZ_FNIJ01000013.1_42	RS_GCF_900103845.1	PF12833
54.2	3.9e-15	NZ_FNIJ01000006.1_252	RS_GCF_900103845.1	PF12833
68.6	1.2e-19	NZ_FNIJ01000007.1_118	RS_GCF_900103845.1	PF12833
68.6	1.3e-19	NZ_FNIJ01000004.1_34	RS_GCF_900103845.1	PF12833
70.4	3.5e-20	NZ_FNIJ01000002.1_158	RS_GCF_900103845.1	PF12833
90.8	1.5e-26	NZ_FNIJ01000004.1_134	RS_GCF_900103845.1	PF12833
80.8	1.9e-23	NZ_FNIJ01000013.1_71	RS_GCF_900103845.1	PF12833
43.1	1.1e-11	NZ_FNIJ01000005.1_241	RS_GCF_900103845.1	PF12833
71.1	2.1e-20	NZ_FNIJ01000005.1_248	RS_GCF_900103845.1	PF12833
65.5	1.1e-18	NZ_FNIJ01000007.1_106	RS_GCF_900103845.1	PF12833
88	1.1e-25	NZ_FNIJ01000003.1_15	RS_GCF_900103845.1	PF12833
83	4.1e-24	NZ_FNIJ01000004.1_140	RS_GCF_900103845.1	PF12833
67.4	3e-19	NZ_FNIJ01000008.1_50	RS_GCF_900103845.1	PF12833
68.2	1.6e-19	NZ_FNIJ01000014.1_98	RS_GCF_900103845.1	PF12833
79.5	5e-23	NZ_FNIJ01000002.1_133	RS_GCF_900103845.1	PF12833
76.5	4.3e-22	NZ_FNIJ01000002.1_227	RS_GCF_900103845.1	PF12833
59.3	5.3e-17	NZ_FOQA01000005.1_18	RS_GCF_900113635.1	PF12833
59.7	4.1e-17	NZ_FOQA01000003.1_229	RS_GCF_900113635.1	PF12833
65.3	7e-19	NZ_FOQA01000001.1_537	RS_GCF_900113635.1	PF12833
73.2	2.5e-21	NZ_FOQA01000012.1_32	RS_GCF_900113635.1	PF12833
78.5	5.6e-23	NZ_FOQA01000001.1_526	RS_GCF_900113635.1	PF12833
44	4.7e-12	NZ_QHJF01000005.1_149	RS_GCF_003259225.1	PF12833
79.9	3.1e-23	NZ_QHJF01000005.1_171	RS_GCF_003259225.1	PF12833
51.8	1.7e-14	NZ_QHJF01000010.1_153	RS_GCF_003259225.1	PF12833
89.7	2.5e-26	NZ_QHJF01000046.1_2	RS_GCF_003259225.1	PF12833
74.4	1.6e-21	NZ_QHJF01000006.1_117	RS_GCF_003259225.1	PF12833
64	2.8e-18	NZ_QHJF01000005.1_219	RS_GCF_003259225.1	PF12833
63.3	4.5e-18	NZ_QHJF01000004.1_81	RS_GCF_003259225.1	PF12833
70.5	2.5e-20	NZ_QHJF01000003.1_178	RS_GCF_003259225.1	PF12833
65.5	9.6e-19	NZ_QHJF01000005.1_187	RS_GCF_003259225.1	PF12833
60.2	4.1e-17	NZ_QHJF01000027.1_10	RS_GCF_003259225.1	PF12833
75.6	6.4e-22	NZ_QHJF01000001.1_8	RS_GCF_003259225.1	PF12833
69	7.4e-20	NZ_QHJF01000035.1_23	RS_GCF_003259225.1	PF12833
67.2	2.8e-19	NZ_QHJF01000004.1_41	RS_GCF_003259225.1	PF12833
73.2	3.8e-21	NZ_QHJF01000003.1_153	RS_GCF_003259225.1	PF12833
74.4	1.6e-21	NZ_QHJF01000022.1_17	RS_GCF_003259225.1	PF12833
68.7	9.6e-20	NZ_QHJF01000010.1_35	RS_GCF_003259225.1	PF12833
70.8	2.1e-20	NZ_QHJF01000036.1_9	RS_GCF_003259225.1	PF12833
51.2	2.7e-14	NZ_QHJF01000013.1_105	RS_GCF_003259225.1	PF12833
64	2.8e-18	NZ_QHJF01000013.1_89	RS_GCF_003259225.1	PF12833
67.9	1.7e-19	NZ_QHJF01000022.1_100	RS_GCF_003259225.1	PF12833
79.6	3.7e-23	NZ_QHJF01000014.1_21	RS_GCF_003259225.1	PF12833
70.6	2.5e-20	NZ_QHJF01000004.1_18	RS_GCF_003259225.1	PF12833
75.8	5.8e-22	NZ_QHJF01000011.1_167	RS_GCF_003259225.1	PF12833
50	6.2e-14	NZ_QHJF01000003.1_31	RS_GCF_003259225.1	PF12833
65.3	1.1e-18	NZ_QHJF01000046.1_18	RS_GCF_003259225.1	PF12833
60.3	3.8e-17	NZ_QHJF01000016.1_147	RS_GCF_003259225.1	PF12833
80.5	1.9e-23	NZ_QHJF01000022.1_41	RS_GCF_003259225.1	PF12833
84.2	1.4e-24	NZ_QHJF01000033.1_58	RS_GCF_003259225.1	PF12833
75.7	5.9e-22	NZ_QHJF01000010.1_61	RS_GCF_003259225.1	PF12833
76.2	4.3e-22	NZ_QHJF01000014.1_11	RS_GCF_003259225.1	PF12833
80	2.9e-23	NZ_QHJF01000003.1_53	RS_GCF_003259225.1	PF12833
70.1	3.4e-20	NZ_QHJF01000016.1_10	RS_GCF_003259225.1	PF12833
34.9	3.2e-09	NZ_QHJF01000006.1_44	RS_GCF_003259225.1	PF12833
79.6	4e-23	NZ_FORS01000005.1_175	RS_GCF_900114065.1	PF12833
79	6e-23	NZ_FORS01000007.1_92	RS_GCF_900114065.1	PF12833
72.4	7.1e-21	NZ_FORS01000004.1_361	RS_GCF_900114065.1	PF12833
40.9	4.7e-11	NZ_FORS01000007.1_120	RS_GCF_900114065.1	PF12833
65.2	1.2e-18	NZ_FORS01000006.1_8	RS_GCF_900114065.1	PF12833
69.5	5.6e-20	NZ_FORS01000001.1_436	RS_GCF_900114065.1	PF12833
68.8	9.2e-20	NZ_FORS01000008.1_96	RS_GCF_900114065.1	PF12833
76.1	4.8e-22	NZ_FORS01000007.1_89	RS_GCF_900114065.1	PF12833
75.6	6.7e-22	NZ_FORS01000008.1_43	RS_GCF_900114065.1	PF12833
77.5	1.8e-22	NZ_FORS01000005.1_85	RS_GCF_900114065.1	PF12833
76.5	3.7e-22	NZ_FORS01000007.1_127	RS_GCF_900114065.1	PF12833
76.1	4.6e-22	NZ_FORS01000002.1_559	RS_GCF_900114065.1	PF12833
50.4	5e-14	NZ_FORS01000002.1_86	RS_GCF_900114065.1	PF12833
58	2.1e-16	NZ_FORS01000011.1_6	RS_GCF_900114065.1	PF12833
71.2	1.6e-20	NZ_FORS01000010.1_87	RS_GCF_900114065.1	PF12833
78.6	7.9e-23	NZ_FORS01000004.1_384	RS_GCF_900114065.1	PF12833
71.8	1.1e-20	NZ_FORS01000010.1_84	RS_GCF_900114065.1	PF12833
43.4	7.5e-12	NZ_FORS01000002.1_214	RS_GCF_900114065.1	PF12833
55.7	1.1e-15	NZ_FORS01000002.1_188	RS_GCF_900114065.1	PF12833
84.9	8.9e-25	NZ_FORS01000002.1_647	RS_GCF_900114065.1	PF12833
73.3	3.6e-21	NZ_FORS01000002.1_502	RS_GCF_900114065.1	PF12833
67.8	3.9e-19	NZ_FOWC01000011.1_209	RS_GCF_900115345.1	PF12833
70.4	6.2e-20	NZ_FOWC01000007.1_397	RS_GCF_900115345.1	PF12833
80.2	5.4e-23	NZ_FOWC01000021.1_66	RS_GCF_900115345.1	PF12833
67.7	4.2e-19	NZ_FOWC01000021.1_69	RS_GCF_900115345.1	PF12833
78.6	1.7e-22	NZ_FOWC01000019.1_24	RS_GCF_900115345.1	PF12833
73.3	7.7e-21	NZ_FOWC01000004.1_250	RS_GCF_900115345.1	PF12833
63.7	7.6e-18	NZ_FOWC01000004.1_258	RS_GCF_900115345.1	PF12833
79.4	9.8e-23	NZ_FOWC01000008.1_123	RS_GCF_900115345.1	PF12833
46	2.5e-12	NZ_FOWC01000007.1_343	RS_GCF_900115345.1	PF12833
52	3.5e-14	NZ_FOWC01000015.1_125	RS_GCF_900115345.1	PF12833
91.4	1.7e-26	NZ_FOWC01000007.1_51	RS_GCF_900115345.1	PF12833
57.5	6.3e-16	NZ_FOWC01000002.1_571	RS_GCF_900115345.1	PF12833
61.2	4.6e-17	NZ_FOWC01000014.1_149	RS_GCF_900115345.1	PF12833
68.5	2.4e-19	NZ_FOWC01000002.1_81	RS_GCF_900115345.1	PF12833
62.1	2.4e-17	NZ_FOWC01000002.1_591	RS_GCF_900115345.1	PF12833
75.2	1.9e-21	NZ_FOWC01000004.1_467	RS_GCF_900115345.1	PF12833
80.1	5.7e-23	NZ_FOWC01000006.1_154	RS_GCF_900115345.1	PF12833
71.4	2.9e-20	NZ_FOWC01000006.1_386	RS_GCF_900115345.1	PF12833
73	9.4e-21	NZ_FOWC01000011.1_85	RS_GCF_900115345.1	PF12833
91.4	1.7e-26	NZ_FOWC01000004.1_345	RS_GCF_900115345.1	PF12833
76.7	6.7e-22	NZ_FOWC01000003.1_114	RS_GCF_900115345.1	PF12833
70.9	4.4e-20	NZ_FOWC01000016.1_111	RS_GCF_900115345.1	PF12833
41.3	7.6e-11	NZ_FOWC01000002.1_143	RS_GCF_900115345.1	PF12833
68.1	3.3e-19	NZ_FOWC01000007.1_210	RS_GCF_900115345.1	PF12833
81.2	2.6e-23	NZ_FOWC01000002.1_169	RS_GCF_900115345.1	PF12833
71.6	2.7e-20	NZ_FOWC01000027.1_18	RS_GCF_900115345.1	PF12833
66.7	9.1e-19	NZ_FOWC01000026.1_39	RS_GCF_900115345.1	PF12833
70.4	6e-20	NZ_FOWC01000012.1_199	RS_GCF_900115345.1	PF12833
64.8	3.5e-18	NZ_FOWC01000002.1_339	RS_GCF_900115345.1	PF12833
51.2	6.3e-14	NZ_FOWC01000002.1_522	RS_GCF_900115345.1	PF12833
70	8e-20	NZ_FOWC01000014.1_115	RS_GCF_900115345.1	PF12833
54.6	5.4e-15	NZ_FOWC01000024.1_52	RS_GCF_900115345.1	PF12833
72.3	1.6e-20	NZ_FOWC01000022.1_51	RS_GCF_900115345.1	PF12833
75.3	1.9e-21	NZ_FOWC01000001.1_1216	RS_GCF_900115345.1	PF12833
64.5	4.3e-18	NZ_FOWC01000002.1_918	RS_GCF_900115345.1	PF12833
80.8	3.5e-23	NZ_FOWC01000002.1_915	RS_GCF_900115345.1	PF12833
73.7	6e-21	NZ_FOWC01000001.1_1539	RS_GCF_900115345.1	PF12833
53.8	9.3e-15	NZ_FOWC01000009.1_146	RS_GCF_900115345.1	PF12833
61.3	4.2e-17	NZ_FOWC01000002.1_404	RS_GCF_900115345.1	PF12833
79.7	7.9e-23	NZ_FOWC01000008.1_390	RS_GCF_900115345.1	PF12833
66.9	7.5e-19	NZ_FOWC01000009.1_336	RS_GCF_900115345.1	PF12833
73.4	7.4e-21	NZ_FOWC01000003.1_101	RS_GCF_900115345.1	PF12833
47.6	8.1e-13	NZ_FOWC01000008.1_202	RS_GCF_900115345.1	PF12833
68	3.6e-19	NZ_FOWC01000005.1_295	RS_GCF_900115345.1	PF12833
79	1.3e-22	NZ_FOWC01000001.1_902	RS_GCF_900115345.1	PF12833
52.5	2.3e-14	NZ_FOWC01000001.1_906	RS_GCF_900115345.1	PF12833
81.1	2.9e-23	NZ_FOWC01000002.1_68	RS_GCF_900115345.1	PF12833
81.1	1.1e-23	NZ_FNZG01000010.1_12	RS_GCF_900109195.1	PF12833
87.5	1.2e-25	NZ_FNZG01000004.1_135	RS_GCF_900109195.1	PF12833
85	6.9e-25	NZ_FNZG01000003.1_552	RS_GCF_900109195.1	PF12833
76.1	4.2e-22	NZ_FNZG01000002.1_827	RS_GCF_900109195.1	PF12833
49.8	6.8e-14	NZ_FNZG01000001.1_134	RS_GCF_900109195.1	PF12833
40.3	6.2e-11	NZ_FNZG01000003.1_362	RS_GCF_900109195.1	PF12833
54.9	1.8e-15	NZ_FNZG01000001.1_671	RS_GCF_900109195.1	PF12833
88.3	6.8e-26	NZ_FNZG01000003.1_516	RS_GCF_900109195.1	PF12833
74.3	1.6e-21	NZ_FNZG01000002.1_941	RS_GCF_900109195.1	PF12833
69.9	3.8e-20	NZ_FNZG01000001.1_1097	RS_GCF_900109195.1	PF12833
65.4	1.2e-18	NZ_FMZQ01000001.1_31	RS_GCF_900102635.1	PF12833
82.7	4.9e-24	NZ_FMZQ01000014.1_58	RS_GCF_900102635.1	PF12833
71.1	2e-20	NZ_FMZQ01000023.1_29	RS_GCF_900102635.1	PF12833
69.7	5.7e-20	NZ_FMZQ01000023.1_30	RS_GCF_900102635.1	PF12833
69.9	4.8e-20	NZ_FMZQ01000001.1_140	RS_GCF_900102635.1	PF12833
76.9	3.1e-22	NZ_FMZQ01000001.1_142	RS_GCF_900102635.1	PF12833
64.9	1.7e-18	NZ_FMZQ01000002.1_285	RS_GCF_900102635.1	PF12833
74.8	1.4e-21	NZ_FMZQ01000022.1_32	RS_GCF_900102635.1	PF12833
76	6e-22	NZ_FMZQ01000003.1_209	RS_GCF_900102635.1	PF12833
65.7	9.7e-19	NZ_FMZQ01000005.1_26	RS_GCF_900102635.1	PF12833
78.5	1e-22	NZ_FMZQ01000001.1_43	RS_GCF_900102635.1	PF12833
77.4	2.2e-22	NZ_FMZQ01000001.1_46	RS_GCF_900102635.1	PF12833
40.2	9.3e-11	NZ_FMZQ01000010.1_15	RS_GCF_900102635.1	PF12833
66.3	6.2e-19	NZ_FMZQ01000012.1_106	RS_GCF_900102635.1	PF12833
77.5	2e-22	NZ_FMZQ01000002.1_267	RS_GCF_900102635.1	PF12833
70.4	3.3e-20	NZ_FMZQ01000013.1_21	RS_GCF_900102635.1	PF12833
53.8	5.1e-15	NZ_FMZQ01000009.1_25	RS_GCF_900102635.1	PF12833
63.7	4.1e-18	NZ_FMZQ01000005.1_238	RS_GCF_900102635.1	PF12833
74	2.6e-21	NZ_FMZQ01000006.1_174	RS_GCF_900102635.1	PF12833
65.2	1.4e-18	NZ_FMZQ01000041.1_2	RS_GCF_900102635.1	PF12833
76.1	5.7e-22	NZ_FMZQ01000004.1_140	RS_GCF_900102635.1	PF12833
69.8	5e-20	NZ_FMZQ01000002.1_295	RS_GCF_900102635.1	PF12833
76.1	5.6e-22	NZ_FMZQ01000010.1_84	RS_GCF_900102635.1	PF12833
84.9	9.9e-25	NZ_FMZQ01000003.1_72	RS_GCF_900102635.1	PF12833
68.1	1.8e-19	NZ_FMZQ01000006.1_168	RS_GCF_900102635.1	PF12833
76.9	3.1e-22	NZ_FMZQ01000001.1_681	RS_GCF_900102635.1	PF12833
66.1	7.5e-19	NZ_FMZQ01000009.1_177	RS_GCF_900102635.1	PF12833
80.6	2.3e-23	NZ_FMZQ01000020.1_25	RS_GCF_900102635.1	PF12833
67	3.9e-19	NZ_FMZQ01000016.1_61	RS_GCF_900102635.1	PF12833
74.6	1.6e-21	NZ_FMZQ01000020.1_31	RS_GCF_900102635.1	PF12833
44.7	3.4e-12	NZ_FMZQ01000013.1_107	RS_GCF_900102635.1	PF12833
62.4	1.1e-17	NZ_FMZQ01000011.1_84	RS_GCF_900102635.1	PF12833
53.2	8.1e-15	NZ_FMZQ01000005.1_55	RS_GCF_900102635.1	PF12833
72.5	7.6e-21	NZ_FMZQ01000001.1_486	RS_GCF_900102635.1	PF12833
87.7	1.3e-25	NZ_FMZQ01000002.1_175	RS_GCF_900102635.1	PF12833
67.6	2.6e-19	NZ_FMZQ01000003.1_106	RS_GCF_900102635.1	PF12833
66.3	6.4e-19	NZ_FMZQ01000001.1_295	RS_GCF_900102635.1	PF12833
68.3	1.6e-19	NZ_FMZQ01000022.1_7	RS_GCF_900102635.1	PF12833
71.2	1.9e-20	NZ_FMZQ01000014.1_93	RS_GCF_900102635.1	PF12833
81	1.7e-23	NZ_FMZQ01000001.1_689	RS_GCF_900102635.1	PF12833
69.5	6.6e-20	NZ_FMZQ01000014.1_178	RS_GCF_900102635.1	PF12833
62.6	9e-18	NZ_FMZQ01000027.1_4	RS_GCF_900102635.1	PF12833
83.8	2.3e-24	NZ_FMZQ01000023.1_44	RS_GCF_900102635.1	PF12833
64.7	2.1e-18	NZ_FMZQ01000016.1_28	RS_GCF_900102635.1	PF12833
67.3	3.2e-19	NZ_FMZQ01000014.1_41	RS_GCF_900102635.1	PF12833
65.1	9.3e-19	NZ_QJJP01000016.1_46	RS_GCF_003201565.1	PF12833
63.6	3.7e-18	NZ_QLIW01000007.1_66	RS_GCF_003258925.1	PF12833
48.1	2.6e-13	NZ_QLIW01000012.1_46	RS_GCF_003258925.1	PF12833
60	5.1e-17	NZ_QLIW01000011.1_114	RS_GCF_003258925.1	PF12833
55.1	1.7e-15	NZ_QLIW01000004.1_136	RS_GCF_003258925.1	PF12833
45.7	1.5e-12	NZ_QLIW01000005.1_255	RS_GCF_003258925.1	PF12833
71	1.8e-20	NZ_QLIW01000007.1_5	RS_GCF_003258925.1	PF12833
68.5	1.1e-19	NZ_QLIW01000011.1_4	RS_GCF_003258925.1	PF12833
87.9	9.8e-26	NZ_QLIW01000001.1_292	RS_GCF_003258925.1	PF12833
64.6	1.9e-18	NZ_QLIW01000001.1_132	RS_GCF_003258925.1	PF12833
70.1	3.6e-20	NZ_QLIW01000029.1_2	RS_GCF_003258925.1	PF12833
78.3	9.5e-23	NZ_QLIW01000002.1_78	RS_GCF_003258925.1	PF12833
70	3.9e-20	NZ_QLIW01000006.1_256	RS_GCF_003258925.1	PF12833
67.5	1.3e-19	NZ_FMIZ01000006.1_508	RS_GCF_900095865.1	PF12833
44.7	1.8e-12	NZ_FMIZ01000007.1_737	RS_GCF_900095865.1	PF12833
63.3	2.6e-18	NZ_FMIZ01000007.1_1317	RS_GCF_900095865.1	PF12833
49.3	6.2e-14	NZ_FMIZ01000007.1_1310	RS_GCF_900095865.1	PF12833
69.9	2.4e-20	NZ_FMIZ01000007.1_1311	RS_GCF_900095865.1	PF12833
64.7	9.6e-19	NZ_FMIZ01000006.1_484	RS_GCF_900095865.1	PF12833
74.7	7.7e-22	NZ_FMIZ01000007.1_120	RS_GCF_900095865.1	PF12833
56.9	2.7e-16	NZ_FMIZ01000006.1_419	RS_GCF_900095865.1	PF12833
71.8	6e-21	NZ_FMIZ01000006.1_146	RS_GCF_900095865.1	PF12833
73.3	2.1e-21	NZ_FMIZ01000007.1_53	RS_GCF_900095865.1	PF12833
60	2.9e-17	NZ_FMIZ01000007.1_739	RS_GCF_900095865.1	PF12833
73.8	1.5e-21	NZ_FMIZ01000006.1_423	RS_GCF_900095865.1	PF12833
66.4	3e-19	NZ_FMIZ01000004.1_75	RS_GCF_900095865.1	PF12833
72.5	3.5e-21	NZ_FMIZ01000006.1_448	RS_GCF_900095865.1	PF12833
69.1	4.2e-20	NZ_FMIZ01000007.1_380	RS_GCF_900095865.1	PF12833
61.6	9.2e-18	NZ_FMIZ01000004.1_49	RS_GCF_900095865.1	PF12833
61.7	8.8e-18	NZ_FMIZ01000007.1_962	RS_GCF_900095865.1	PF12833
55.7	6.4e-16	NZ_FMIZ01000004.1_29	RS_GCF_900095865.1	PF12833
69.4	3.4e-20	NZ_FMIZ01000007.1_625	RS_GCF_900095865.1	PF12833
70.9	1.2e-20	NZ_FMIZ01000007.1_390	RS_GCF_900095865.1	PF12833
58.7	7.5e-17	NZ_FMIZ01000006.1_443	RS_GCF_900095865.1	PF12833
70.1	2e-20	NZ_FMIZ01000007.1_323	RS_GCF_900095865.1	PF12833
68.3	7.6e-20	NZ_FMIZ01000007.1_764	RS_GCF_900095865.1	PF12833
69.2	4e-20	NZ_FMIZ01000007.1_180	RS_GCF_900095865.1	PF12833
64	1.7e-18	NZ_FMIZ01000007.1_182	RS_GCF_900095865.1	PF12833
71.5	7.2e-21	NZ_FMIZ01000007.1_487	RS_GCF_900095865.1	PF12833
69.3	3.7e-20	NZ_FMIZ01000005.1_4	RS_GCF_900095865.1	PF12833
69.9	2.4e-20	NZ_FMIZ01000005.1_6	RS_GCF_900095865.1	PF12833
61.9	7.6e-18	NZ_FMIZ01000006.1_244	RS_GCF_900095865.1	PF12833
62.8	3.8e-18	NZ_FMIZ01000006.1_240	RS_GCF_900095865.1	PF12833
60.3	2.4e-17	NZ_FMIZ01000007.1_485	RS_GCF_900095865.1	PF12833
49.8	4.6e-14	NZ_FMIZ01000005.1_302	RS_GCF_900095865.1	PF12833
66.9	2e-19	NZ_FMIZ01000006.1_252	RS_GCF_900095865.1	PF12833
76.5	2.1e-22	NZ_FMIZ01000007.1_325	RS_GCF_900095865.1	PF12833
65.7	4.7e-19	NZ_FMIZ01000007.1_327	RS_GCF_900095865.1	PF12833
63.7	2.1e-18	NZ_FMIZ01000007.1_1150	RS_GCF_900095865.1	PF12833
75.4	4.4e-22	NZ_FMIZ01000007.1_1152	RS_GCF_900095865.1	PF12833
71.2	9.6e-21	NZ_FMIZ01000007.1_1148	RS_GCF_900095865.1	PF12833
48.4	1.2e-13	NZ_FMIZ01000005.1_96	RS_GCF_900095865.1	PF12833
72.7	3.1e-21	NZ_FMIZ01000007.1_658	RS_GCF_900095865.1	PF12833
82.9	2e-24	NZ_FMIZ01000007.1_490	RS_GCF_900095865.1	PF12833
62.5	4.7e-18	NZ_FMIZ01000006.1_292	RS_GCF_900095865.1	PF12833
76.2	2.6e-22	NZ_FMIZ01000005.1_128	RS_GCF_900095865.1	PF12833
71.3	8.4e-21	NZ_FMIZ01000007.1_460	RS_GCF_900095865.1	PF12833
72.3	4.1e-21	NZ_FMIZ01000006.1_519	RS_GCF_900095865.1	PF12833
54.6	1.4e-15	NZ_FMIZ01000006.1_511	RS_GCF_900095865.1	PF12833
71.1	1e-20	NZ_FMIZ01000006.1_178	RS_GCF_900095865.1	PF12833
70	2.2e-20	NZ_FMIZ01000007.1_1296	RS_GCF_900095865.1	PF12833
63.8	1.9e-18	NZ_FMIZ01000007.1_1294	RS_GCF_900095865.1	PF12833
65.6	7.6e-19	NZ_PUIV01000037.1_6	RS_GCF_003113265.1	PF12833
71	1.5e-20	NZ_PUIV01000034.1_10	RS_GCF_003113265.1	PF12833
62.6	6.4e-18	NZ_PUIV01000003.1_47	RS_GCF_003113265.1	PF12833
50.8	3.1e-14	NZ_PUIV01000004.1_33	RS_GCF_003113265.1	PF12833
65.1	1e-18	NZ_PUIV01000034.1_26	RS_GCF_003113265.1	PF12833
65.7	6.7e-19	NZ_PUIV01000030.1_34	RS_GCF_003113265.1	PF12833
68	1.3e-19	NZ_PUIV01000003.1_84	RS_GCF_003113265.1	PF12833
59.2	1.2e-16	NZ_LT009743.1_43	RS_GCF_900012625.1	PF12833
66.7	5.4e-19	NZ_LT009740.1_877	RS_GCF_900012625.1	PF12833
76.7	4e-22	NZ_LT009740.1_1870	RS_GCF_900012625.1	PF12833
77.4	2.4e-22	NZ_LT009740.1_1701	RS_GCF_900012625.1	PF12833
66.6	5.7e-19	NZ_LT009739.1_513	RS_GCF_900012625.1	PF12833
79.1	7.6e-23	NZ_LT009739.1_2200	RS_GCF_900012625.1	PF12833
79.5	5.7e-23	NZ_LT009740.1_637	RS_GCF_900012625.1	PF12833
65.7	1.1e-18	NZ_LT009740.1_419	RS_GCF_900012625.1	PF12833
84.1	2e-24	NZ_LT009740.1_404	RS_GCF_900012625.1	PF12833
65.1	1.8e-18	NZ_LT009741.1_111	RS_GCF_900012625.1	PF12833
72.9	6.2e-21	NZ_LT009739.1_2366	RS_GCF_900012625.1	PF12833
78.6	1e-22	NZ_LT009739.1_1075	RS_GCF_900012625.1	PF12833
78.5	1.2e-22	NZ_LT009740.1_1885	RS_GCF_900012625.1	PF12833
64.1	3.5e-18	NZ_LT009739.1_2341	RS_GCF_900012625.1	PF12833
54.8	2.9e-15	NZ_LT009740.1_185	RS_GCF_900012625.1	PF12833
67.9	2.4e-19	NZ_LT009740.1_1762	RS_GCF_900012625.1	PF12833
73.4	4.5e-21	NZ_LT009741.1_230	RS_GCF_900012625.1	PF12833
74.5	2e-21	NZ_LT009739.1_2357	RS_GCF_900012625.1	PF12833
59.5	9.8e-17	NZ_LT009740.1_325	RS_GCF_900012625.1	PF12833
45.9	1.6e-12	NZ_LT009741.1_3	RS_GCF_900012625.1	PF12833
82.3	7.5e-24	NZ_LT009739.1_1397	RS_GCF_900012625.1	PF12833
57.5	3.9e-16	NZ_LT009740.1_1793	RS_GCF_900012625.1	PF12833
64.7	2.3e-18	NZ_LT009740.1_204	RS_GCF_900012625.1	PF12833
71	2.6e-20	NZ_LT009740.1_203	RS_GCF_900012625.1	PF12833
79	7.8e-23	NZ_LT009740.1_1457	RS_GCF_900012625.1	PF12833
53	1e-14	NZ_LT009739.1_2430	RS_GCF_900012625.1	PF12833
83	4.3e-24	NZ_LT009739.1_758	RS_GCF_900012625.1	PF12833
62.3	1.3e-17	NZ_LT009741.1_427	RS_GCF_900012625.1	PF12833
78.8	9.4e-23	NZ_LT009740.1_87	RS_GCF_900012625.1	PF12833
67.4	3.2e-19	NZ_LT009741.1_143	RS_GCF_900012625.1	PF12833
69.4	7.8e-20	NZ_LT009740.1_1691	RS_GCF_900012625.1	PF12833
70.8	2.9e-20	NZ_LT009739.1_1646	RS_GCF_900012625.1	PF12833
45	3.3e-12	NZ_LT009739.1_1613	RS_GCF_900012625.1	PF12833
68.1	9.5e-20	NZ_FOZB01000005.1_129	RS_GCF_900112855.1	PF12833
68.6	6.3e-20	NZ_FOZB01000003.1_62	RS_GCF_900112855.1	PF12833
75.8	3.6e-22	NZ_FOZB01000005.1_2	RS_GCF_900112855.1	PF12833
77.4	1.1e-22	NZ_FOZB01000001.1_161	RS_GCF_900112855.1	PF12833
52.3	7.6e-15	NZ_FOZB01000002.1_345	RS_GCF_900112855.1	PF12833
68.4	7.7e-20	NZ_FOZB01000001.1_1023	RS_GCF_900112855.1	PF12833
75.2	5.8e-22	NZ_FOZB01000002.1_92	RS_GCF_900112855.1	PF12833
68.4	7.6e-20	NZ_FOZB01000001.1_459	RS_GCF_900112855.1	PF12833
72.5	3.9e-21	NZ_FOZB01000001.1_863	RS_GCF_900112855.1	PF12833
60.1	3e-17	NZ_FOZB01000003.1_88	RS_GCF_900112855.1	PF12833
75.4	4.7e-22	NZ_FOZB01000001.1_1088	RS_GCF_900112855.1	PF12833
65.5	5.8e-19	NZ_FOZB01000002.1_438	RS_GCF_900112855.1	PF12833
78.1	7.2e-23	NZ_FOZB01000005.1_60	RS_GCF_900112855.1	PF12833
69.3	3.9e-20	NZ_FOZB01000005.1_88	RS_GCF_900112855.1	PF12833
62.5	5.3e-18	NZ_FOZB01000001.1_1053	RS_GCF_900112855.1	PF12833
78.3	6.2e-23	NZ_FOZB01000006.1_152	RS_GCF_900112855.1	PF12833
75.9	3.4e-22	NZ_FOZB01000003.1_295	RS_GCF_900112855.1	PF12833
76.3	2.6e-22	NZ_FOZB01000001.1_371	RS_GCF_900112855.1	PF12833
81.3	7.2e-24	NZ_FOZB01000003.1_98	RS_GCF_900112855.1	PF12833
80.8	9.7e-24	NZ_FOZB01000005.1_131	RS_GCF_900112855.1	PF12833
64	4.3e-18	NZ_FNOX01000002.1_200	RS_GCF_900107155.1	PF12833
65.1	1.8e-18	NZ_FNOX01000002.1_276	RS_GCF_900107155.1	PF12833
61.4	2.6e-17	NZ_FNOX01000003.1_388	RS_GCF_900107155.1	PF12833
74.1	3e-21	NZ_FNOX01000008.1_106	RS_GCF_900107155.1	PF12833
62.7	1.1e-17	NZ_FNOX01000002.1_267	RS_GCF_900107155.1	PF12833
76.2	6.3e-22	NZ_FNOX01000008.1_111	RS_GCF_900107155.1	PF12833
80.8	2.4e-23	NZ_FNOX01000008.1_114	RS_GCF_900107155.1	PF12833
83.9	2.6e-24	NZ_FNOX01000006.1_368	RS_GCF_900107155.1	PF12833
90.7	1.9e-26	NZ_FNOX01000014.1_111	RS_GCF_900107155.1	PF12833
64.9	2.2e-18	NZ_FNOX01000006.1_361	RS_GCF_900107155.1	PF12833
68.3	1.8e-19	NZ_FNOX01000002.1_256	RS_GCF_900107155.1	PF12833
71.6	1.8e-20	NZ_FNOX01000002.1_325	RS_GCF_900107155.1	PF12833
73.3	5.1e-21	NZ_FNOX01000001.1_279	RS_GCF_900107155.1	PF12833
60.1	6.7e-17	NZ_FNOX01000004.1_50	RS_GCF_900107155.1	PF12833
74.2	2.8e-21	NZ_FNOX01000014.1_117	RS_GCF_900107155.1	PF12833
51.8	2.6e-14	NZ_FNOX01000013.1_79	RS_GCF_900107155.1	PF12833
74.5	2.1e-21	NZ_FNOX01000002.1_22	RS_GCF_900107155.1	PF12833
47.9	4.2e-13	NZ_FNOX01000002.1_333	RS_GCF_900107155.1	PF12833
73.2	5.4e-21	NZ_FNOX01000008.1_61	RS_GCF_900107155.1	PF12833
66.8	5.7e-19	NZ_FNOX01000011.1_204	RS_GCF_900107155.1	PF12833
67.2	4.3e-19	NZ_FNOX01000010.1_171	RS_GCF_900107155.1	PF12833
83.1	4.5e-24	NZ_FNOX01000005.1_9	RS_GCF_900107155.1	PF12833
73.8	3.5e-21	NZ_FNOX01000009.1_155	RS_GCF_900107155.1	PF12833
66.5	6.8e-19	NZ_FNOX01000014.1_135	RS_GCF_900107155.1	PF12833
80.4	3.3e-23	NZ_FNOX01000016.1_76	RS_GCF_900107155.1	PF12833
78.7	1.1e-22	NZ_FNOX01000002.1_505	RS_GCF_900107155.1	PF12833
66.2	8.3e-19	NZ_FNOX01000002.1_185	RS_GCF_900107155.1	PF12833
70.5	3.8e-20	NZ_FNOX01000014.1_81	RS_GCF_900107155.1	PF12833
65	2e-18	NZ_FNOX01000010.1_293	RS_GCF_900107155.1	PF12833
65.9	1e-18	NZ_FNOX01000018.1_42	RS_GCF_900107155.1	PF12833
93.8	2.1e-27	NZ_FNOX01000002.1_198	RS_GCF_900107155.1	PF12833
62.3	1.4e-17	NZ_FNOX01000002.1_514	RS_GCF_900107155.1	PF12833
91.8	8.6e-27	NZ_FNOX01000002.1_512	RS_GCF_900107155.1	PF12833
65.8	1.1e-18	NZ_FNOX01000014.1_55	RS_GCF_900107155.1	PF12833
58.4	2.3e-16	NZ_FNOX01000002.1_280	RS_GCF_900107155.1	PF12833
70.6	3.5e-20	NZ_FNOX01000007.1_191	RS_GCF_900107155.1	PF12833
67.6	3.2e-19	NZ_FNOX01000006.1_329	RS_GCF_900107155.1	PF12833
74	3.1e-21	NZ_FNOX01000007.1_361	RS_GCF_900107155.1	PF12833
66.6	6.4e-19	NZ_FNOX01000009.1_22	RS_GCF_900107155.1	PF12833
82.8	5.8e-24	NZ_FNOX01000016.1_24	RS_GCF_900107155.1	PF12833
65.9	1.1e-18	NZ_FNOX01000002.1_572	RS_GCF_900107155.1	PF12833
67.8	2.6e-19	NZ_FNOX01000005.1_47	RS_GCF_900107155.1	PF12833
52.2	2e-14	NZ_FNOX01000014.1_90	RS_GCF_900107155.1	PF12833
62.3	1.4e-17	NZ_FNOX01000006.1_298	RS_GCF_900107155.1	PF12833
62.4	1.3e-17	NZ_FNOX01000002.1_40	RS_GCF_900107155.1	PF12833
68.6	1.5e-19	NZ_FNOX01000001.1_28	RS_GCF_900107155.1	PF12833
52.5	1.6e-14	NZ_FNOX01000002.1_550	RS_GCF_900107155.1	PF12833
64.2	3.7e-18	NZ_FNOX01000002.1_536	RS_GCF_900107155.1	PF12833
80.3	3.4e-23	NZ_FNOX01000008.1_312	RS_GCF_900107155.1	PF12833
76.8	4.2e-22	NZ_FNOX01000006.1_353	RS_GCF_900107155.1	PF12833
68.8	1.3e-19	NZ_FNOX01000007.1_193	RS_GCF_900107155.1	PF12833
91.7	9.4e-27	NZ_FNOX01000008.1_147	RS_GCF_900107155.1	PF12833
69.1	1.1e-19	NZ_FNOX01000014.1_188	RS_GCF_900107155.1	PF12833
74.5	2.2e-21	NZ_FNOX01000001.1_157	RS_GCF_900107155.1	PF12833
84.7	1.5e-24	NZ_FNOX01000004.1_370	RS_GCF_900107155.1	PF12833
74.2	2.8e-21	NZ_FNOX01000010.1_72	RS_GCF_900107155.1	PF12833
76.8	4.2e-22	NZ_FNOX01000007.1_354	RS_GCF_900107155.1	PF12833
67.1	4.6e-19	NZ_FNOX01000005.1_87	RS_GCF_900107155.1	PF12833
56.5	8.8e-16	NZ_FNOX01000012.1_90	RS_GCF_900107155.1	PF12833
74.1	2.8e-21	NZ_FNOX01000002.1_217	RS_GCF_900107155.1	PF12833
73.6	4.1e-21	NZ_FNOX01000008.1_93	RS_GCF_900107155.1	PF12833
51	4.8e-14	NZ_FNOX01000008.1_144	RS_GCF_900107155.1	PF12833
73.1	5.9e-21	NZ_FNOX01000008.1_197	RS_GCF_900107155.1	PF12833
48.7	2.4e-13	NZ_FNOX01000006.1_109	RS_GCF_900107155.1	PF12833
61.6	2.9e-17	NZ_FNCC01000013.1_197	RS_GCF_900100955.1	PF12833
62.3	1.8e-17	NZ_FNCC01000006.1_124	RS_GCF_900100955.1	PF12833
32.6	3.4e-08	NZ_FNCC01000001.1_243	RS_GCF_900100955.1	PF12833
80.9	2.9e-23	NZ_FNCC01000001.1_222	RS_GCF_900100955.1	PF12833
69.7	9e-20	NZ_FNCC01000001.1_599	RS_GCF_900100955.1	PF12833
69.7	8.9e-20	NZ_FNCC01000004.1_371	RS_GCF_900100955.1	PF12833
74.1	3.6e-21	NZ_FNCC01000003.1_376	RS_GCF_900100955.1	PF12833
65.3	2e-18	NZ_FNCC01000011.1_150	RS_GCF_900100955.1	PF12833
65.6	1.6e-18	NZ_FNCC01000002.1_188	RS_GCF_900100955.1	PF12833
66	1.2e-18	NZ_FNCC01000019.1_53	RS_GCF_900100955.1	PF12833
64.2	4.7e-18	NZ_FNCC01000019.1_50	RS_GCF_900100955.1	PF12833
69	1.5e-19	NZ_FNCC01000003.1_479	RS_GCF_900100955.1	PF12833
85.1	1.4e-24	NZ_FNCC01000023.1_49	RS_GCF_900100955.1	PF12833
72.7	1e-20	NZ_FNCC01000031.1_3	RS_GCF_900100955.1	PF12833
70.1	6.5e-20	NZ_FNCC01000008.1_348	RS_GCF_900100955.1	PF12833
63.5	7.7e-18	NZ_FNCC01000001.1_565	RS_GCF_900100955.1	PF12833
68.9	1.6e-19	NZ_FNCC01000015.1_69	RS_GCF_900100955.1	PF12833
69.9	7.4e-20	NZ_FNCC01000015.1_84	RS_GCF_900100955.1	PF12833
45.3	3.5e-12	NZ_FNCC01000001.1_24	RS_GCF_900100955.1	PF12833
68	3e-19	NZ_FNCC01000006.1_22	RS_GCF_900100955.1	PF12833
69.8	8.2e-20	NZ_FNCC01000026.1_18	RS_GCF_900100955.1	PF12833
79	1.1e-22	NZ_FNCC01000003.1_226	RS_GCF_900100955.1	PF12833
75.8	1.1e-21	NZ_FNCC01000006.1_179	RS_GCF_900100955.1	PF12833
48.5	3.6e-13	NZ_FNCC01000006.1_159	RS_GCF_900100955.1	PF12833
64	5.5e-18	NZ_FNCC01000009.1_345	RS_GCF_900100955.1	PF12833
70	7.2e-20	NZ_FNCC01000001.1_422	RS_GCF_900100955.1	PF12833
81.2	2.2e-23	NZ_FNCC01000006.1_461	RS_GCF_900100955.1	PF12833
83	6e-24	NZ_FNCC01000004.1_477	RS_GCF_900100955.1	PF12833
73	8.4e-21	NZ_FNCC01000015.1_55	RS_GCF_900100955.1	PF12833
61	4.7e-17	NZ_FNCC01000010.1_203	RS_GCF_900100955.1	PF12833
62.1	2.1e-17	NZ_FNCC01000010.1_248	RS_GCF_900100955.1	PF12833
84.5	9.7e-25	NZ_BDOQ01000001.1_231	RS_GCF_003112435.1	PF12833
62.9	5.4e-18	NZ_BDOQ01000002.1_377	RS_GCF_003112435.1	PF12833
63.7	3e-18	NZ_BDOQ01000019.1_15	RS_GCF_003112435.1	PF12833
91.1	8.2e-27	NZ_BDOQ01000001.1_82	RS_GCF_003112435.1	PF12833
79.1	4.4e-23	NZ_QAPE01000002.1_48	RS_GCF_003054775.1	PF12833
82.9	3e-24	NZ_QAPE01000008.1_65	RS_GCF_003054775.1	PF12833
55.3	1.1e-15	NZ_QAPE01000002.1_342	RS_GCF_003054775.1	PF12833
67.5	1.8e-19	NZ_QAPE01000004.1_250	RS_GCF_003054775.1	PF12833
65.3	9.1e-19	NZ_QAPE01000006.1_170	RS_GCF_003054775.1	PF12833
79.5	3.4e-23	NZ_QAPE01000008.1_106	RS_GCF_003054775.1	PF12833
68.2	1.1e-19	NZ_QAPE01000003.1_195	RS_GCF_003054775.1	PF12833
75.3	6.8e-22	NZ_QAPE01000002.1_410	RS_GCF_003054775.1	PF12833
82.2	4.9e-24	NZ_QAPE01000001.1_301	RS_GCF_003054775.1	PF12833
67.1	2.5e-19	NZ_QAPE01000011.1_43	RS_GCF_003054775.1	PF12833
66	5.5e-19	NZ_QAPE01000011.1_49	RS_GCF_003054775.1	PF12833
75.4	6.5e-22	NZ_QAPE01000004.1_300	RS_GCF_003054775.1	PF12833
72.4	5.6e-21	NZ_QAPE01000003.1_71	RS_GCF_003054775.1	PF12833
78.6	6.5e-23	NZ_QAPE01000003.1_148	RS_GCF_003054775.1	PF12833
68.1	1.2e-19	NZ_QAPE01000003.1_418	RS_GCF_003054775.1	PF12833
70.5	2.2e-20	NZ_QAPE01000015.1_14	RS_GCF_003054775.1	PF12833
63.5	3.4e-18	NZ_QAPE01000001.1_489	RS_GCF_003054775.1	PF12833
82.3	4.6e-24	NZ_QAPE01000003.1_132	RS_GCF_003054775.1	PF12833
89.2	3.1e-26	NZ_QAPE01000002.1_442	RS_GCF_003054775.1	PF12833
72	7.5e-21	NZ_QAPE01000003.1_309	RS_GCF_003054775.1	PF12833
67.2	2.3e-19	NZ_QAPE01000003.1_438	RS_GCF_003054775.1	PF12833
66.6	3.4e-19	NZ_QAPE01000002.1_136	RS_GCF_003054775.1	PF12833
68.5	9.2e-20	NZ_QAPE01000016.1_42	RS_GCF_003054775.1	PF12833
72.7	4.5e-21	NZ_QAPE01000005.1_16	RS_GCF_003054775.1	PF12833
30.2	8.3e-08	NZ_QAPE01000003.1_212	RS_GCF_003054775.1	PF12833
68	1.3e-19	NZ_QAPE01000003.1_213	RS_GCF_003054775.1	PF12833
57.6	2.3e-16	NZ_QAPE01000004.1_288	RS_GCF_003054775.1	PF12833
86.6	2.3e-25	NZ_FNES01000009.1_104	RS_GCF_900100195.1	PF12833
41.2	3.3e-11	NZ_FNES01000004.1_199	RS_GCF_900100195.1	PF12833
30.8	6e-08	NZ_FNES01000004.1_198	RS_GCF_900100195.1	PF12833
61.2	1.9e-17	NZ_FNES01000001.1_99	RS_GCF_900100195.1	PF12833
84.2	1.3e-24	NZ_FNES01000004.1_93	RS_GCF_900100195.1	PF12833
69.6	4.6e-20	NZ_FNES01000003.1_90	RS_GCF_900100195.1	PF12833
59.3	7.3e-17	NZ_FNES01000013.1_43	RS_GCF_900100195.1	PF12833
86.8	2e-25	NZ_FNES01000013.1_45	RS_GCF_900100195.1	PF12833
73.3	3.1e-21	NZ_FNES01000003.1_106	RS_GCF_900100195.1	PF12833
76.8	2.5e-22	NZ_FNES01000002.1_25	RS_GCF_900100195.1	PF12833
70.1	3.2e-20	NZ_FNES01000010.1_136	RS_GCF_900100195.1	PF12833
68.7	8.8e-20	NZ_FNES01000003.1_111	RS_GCF_900100195.1	PF12833
83.2	2.7e-24	NZ_FNES01000006.1_195	RS_GCF_900100195.1	PF12833
72.4	6.1e-21	NZ_FNES01000003.1_146	RS_GCF_900100195.1	PF12833
83.5	2.2e-24	NZ_FNES01000026.1_3	RS_GCF_900100195.1	PF12833
79.4	4e-23	NZ_FNES01000001.1_374	RS_GCF_900100195.1	PF12833
75	9.2e-22	NZ_FNES01000015.1_77	RS_GCF_900100195.1	PF12833
76.7	2.9e-22	NZ_FNES01000001.1_391	RS_GCF_900100195.1	PF12833
68.8	8.4e-20	NZ_FNES01000004.1_46	RS_GCF_900100195.1	PF12833
79.4	4e-23	NZ_FNES01000015.1_40	RS_GCF_900100195.1	PF12833
73.2	6.1e-21	NZ_FMHV01000002.1_1860	RS_GCF_900091465.1	PF12833
82.9	5.5e-24	NZ_FMHV01000002.1_5400	RS_GCF_900091465.1	PF12833
65.2	1.9e-18	NZ_FMHV01000002.1_1891	RS_GCF_900091465.1	PF12833
69.8	6.9e-20	NZ_FMHV01000002.1_2496	RS_GCF_900091465.1	PF12833
64.3	3.6e-18	NZ_FMHV01000002.1_2123	RS_GCF_900091465.1	PF12833
76.5	5.5e-22	NZ_FMHV01000002.1_512	RS_GCF_900091465.1	PF12833
67.4	3.8e-19	NZ_FMHV01000002.1_1122	RS_GCF_900091465.1	PF12833
73.2	5.8e-21	NZ_FMHV01000002.1_5003	RS_GCF_900091465.1	PF12833
71	2.9e-20	NZ_FMHV01000002.1_2557	RS_GCF_900091465.1	PF12833
69	1.2e-19	NZ_FMHV01000002.1_2639	RS_GCF_900091465.1	PF12833
45.5	2.6e-12	NZ_FMHV01000002.1_6361	RS_GCF_900091465.1	PF12833
65.2	1.9e-18	NZ_FMHV01000002.1_6647	RS_GCF_900091465.1	PF12833
75.9	8.8e-22	NZ_FMHV01000002.1_2620	RS_GCF_900091465.1	PF12833
62.4	1.4e-17	NZ_FMHV01000002.1_3581	RS_GCF_900091465.1	PF12833
80.3	3.7e-23	NZ_FMHV01000002.1_3477	RS_GCF_900091465.1	PF12833
72.3	1.2e-20	NZ_FMHV01000002.1_4291	RS_GCF_900091465.1	PF12833
70.4	4.5e-20	NZ_FMHV01000002.1_3874	RS_GCF_900091465.1	PF12833
94.6	1.2e-27	NZ_FMHV01000002.1_417	RS_GCF_900091465.1	PF12833
79.1	8.5e-23	NZ_FMHV01000002.1_2872	RS_GCF_900091465.1	PF12833
65.7	1.1e-18	NZ_QJRM01000012.1_138	RS_GCF_003205275.1	PF12833
71	2.5e-20	NZ_QJRM01000001.1_607	RS_GCF_003205275.1	PF12833
65	1.9e-18	NZ_QJRM01000007.1_38	RS_GCF_003205275.1	PF12833
69	1.1e-19	NZ_QJRM01000022.1_30	RS_GCF_003205275.1	PF12833
58.2	2.4e-16	NZ_QJRM01000008.1_45	RS_GCF_003205275.1	PF12833
73.7	3.8e-21	NZ_QJRM01000012.1_185	RS_GCF_003205275.1	PF12833
38	5.1e-10	NZ_QJRM01000013.1_23	RS_GCF_003205275.1	PF12833
71.9	1.3e-20	NZ_QJRM01000001.1_496	RS_GCF_003205275.1	PF12833
82.9	4.8e-24	NZ_QJRM01000007.1_21	RS_GCF_003205275.1	PF12833
64.7	2.3e-18	NZ_QJRM01000001.1_123	RS_GCF_003205275.1	PF12833
74.2	2.6e-21	NZ_QJRM01000004.1_116	RS_GCF_003205275.1	PF12833
73	6.2e-21	NZ_QJRM01000008.1_51	RS_GCF_003205275.1	PF12833
83.2	4e-24	NZ_QJRM01000004.1_457	RS_GCF_003205275.1	PF12833
73.8	3.4e-21	NZ_QJRM01000022.1_14	RS_GCF_003205275.1	PF12833
69	1e-19	NZ_QJRM01000010.1_41	RS_GCF_003205275.1	PF12833
73.5	4.3e-21	NZ_QJRM01000007.1_53	RS_GCF_003205275.1	PF12833
70.5	3.6e-20	NZ_QJRM01000012.1_46	RS_GCF_003205275.1	PF12833
58.7	1.8e-16	NZ_QJRM01000017.1_59	RS_GCF_003205275.1	PF12833
72.2	1.1e-20	NZ_QJRM01000015.1_23	RS_GCF_003205275.1	PF12833
83.6	3e-24	NZ_QJRM01000005.1_226	RS_GCF_003205275.1	PF12833
56	1.2e-15	NZ_QJRM01000016.1_61	RS_GCF_003205275.1	PF12833
56.9	6.5e-16	NZ_QJRM01000008.1_250	RS_GCF_003205275.1	PF12833
63.4	6.2e-18	NZ_QJRM01000010.1_77	RS_GCF_003205275.1	PF12833
76.7	4.3e-22	NZ_QJRM01000001.1_598	RS_GCF_003205275.1	PF12833
64.1	3.6e-18	NZ_QJRM01000004.1_52	RS_GCF_003205275.1	PF12833
77.5	2.4e-22	NZ_QJRM01000005.1_120	RS_GCF_003205275.1	PF12833
67.3	3.5e-19	NZ_QJRM01000001.1_205	RS_GCF_003205275.1	PF12833
79.3	6.3e-23	NZ_QJRM01000005.1_58	RS_GCF_003205275.1	PF12833
67.8	2.6e-19	NZ_QJRM01000002.1_510	RS_GCF_003205275.1	PF12833
73.7	3.6e-21	NZ_QJRM01000010.1_143	RS_GCF_003205275.1	PF12833
56	1.2e-15	NZ_QJRM01000007.1_63	RS_GCF_003205275.1	PF12833
66.6	6.1e-19	NZ_QJRM01000008.1_17	RS_GCF_003205275.1	PF12833
68.3	1.8e-19	NZ_QJRM01000003.1_326	RS_GCF_003205275.1	PF12833
67.4	3.5e-19	NZ_QJRM01000002.1_502	RS_GCF_003205275.1	PF12833
56.9	6.3e-16	NZ_QJRM01000005.1_363	RS_GCF_003205275.1	PF12833
75.2	1.3e-21	NZ_QJRM01000020.1_25	RS_GCF_003205275.1	PF12833
73.5	4.1e-21	NZ_QJRM01000003.1_356	RS_GCF_003205275.1	PF12833
64.9	2.1e-18	NZ_QJRM01000013.1_34	RS_GCF_003205275.1	PF12833
65.8	1.1e-18	NZ_QJRM01000005.1_323	RS_GCF_003205275.1	PF12833
65.8	1e-18	NZ_QJRM01000002.1_267	RS_GCF_003205275.1	PF12833
83.1	4.2e-24	NZ_QJRM01000002.1_310	RS_GCF_003205275.1	PF12833
68.9	1.1e-19	NZ_QJRM01000008.1_212	RS_GCF_003205275.1	PF12833
69.1	1e-19	NZ_QJRM01000024.1_22	RS_GCF_003205275.1	PF12833
73.2	5.3e-21	NZ_QJRM01000003.1_353	RS_GCF_003205275.1	PF12833
34.3	7.1e-09	NZ_QJRM01000008.1_196	RS_GCF_003205275.1	PF12833
51.7	2.7e-14	NZ_QJRM01000004.1_229	RS_GCF_003205275.1	PF12833
61.4	2.5e-17	NZ_QJRM01000010.1_62	RS_GCF_003205275.1	PF12833
79	8.1e-23	NZ_QJRM01000005.1_171	RS_GCF_003205275.1	PF12833
72.7	7.3e-21	NZ_QJRM01000002.1_649	RS_GCF_003205275.1	PF12833
66.9	5e-19	NZ_QJRM01000002.1_641	RS_GCF_003205275.1	PF12833
58.2	2.5e-16	NZ_QJRM01000002.1_334	RS_GCF_003205275.1	PF12833
60.1	6.3e-17	NZ_QJRM01000012.1_179	RS_GCF_003205275.1	PF12833
67.6	3e-19	NZ_QJRM01000006.1_193	RS_GCF_003205275.1	PF12833
76.4	5.2e-22	NZ_QJRM01000002.1_321	RS_GCF_003205275.1	PF12833
49.4	1.4e-13	NZ_QJRM01000008.1_191	RS_GCF_003205275.1	PF12833
76.3	5.6e-22	NZ_QJRM01000008.1_84	RS_GCF_003205275.1	PF12833
69.7	6.6e-20	NZ_QJRM01000003.1_577	RS_GCF_003205275.1	PF12833
62.5	1.2e-17	NZ_QJRM01000020.1_13	RS_GCF_003205275.1	PF12833
79.7	4.8e-23	NZ_QJRM01000007.1_250	RS_GCF_003205275.1	PF12833
68.2	2e-19	NZ_QJRM01000005.1_153	RS_GCF_003205275.1	PF12833
83.1	4.3e-24	NZ_QJRM01000003.1_172	RS_GCF_003205275.1	PF12833
65.7	1.1e-18	NZ_QJRM01000005.1_198	RS_GCF_003205275.1	PF12833
76.3	5.7e-22	NZ_QJRM01000009.1_213	RS_GCF_003205275.1	PF12833
53.3	5.7e-15	NZ_FOJN01000009.1_185	RS_GCF_900111805.1	PF12833
48.1	2.4e-13	NZ_FOJN01000011.1_104	RS_GCF_900111805.1	PF12833
89.1	3.6e-26	NZ_FOJN01000011.1_37	RS_GCF_900111805.1	PF12833
63.3	4e-18	NZ_FOJN01000017.1_22	RS_GCF_900111805.1	PF12833
67.2	2.5e-19	NZ_FOJN01000003.1_231	RS_GCF_900111805.1	PF12833
70.2	2.8e-20	NZ_FOJN01000019.1_11	RS_GCF_900111805.1	PF12833
70.8	1.7e-20	NZ_CP029843.1_409	RS_GCF_003233695.1	PF12833
66.2	4.5e-19	NZ_CP029843.1_2259	RS_GCF_003233695.1	PF12833
63.4	3.5e-18	NZ_CP029843.1_2620	RS_GCF_003233695.1	PF12833
66.4	4e-19	NZ_CP029843.1_3218	RS_GCF_003233695.1	PF12833
74.6	1.1e-21	NZ_CP029843.1_1951	RS_GCF_003233695.1	PF12833
55.4	1.1e-15	NZ_CP029843.1_2993	RS_GCF_003233695.1	PF12833
61.9	1.1e-17	NZ_CP029843.1_2989	RS_GCF_003233695.1	PF12833
32	2.1e-08	NZ_CP029843.1_2856	RS_GCF_003233695.1	PF12833
63.1	4.3e-18	NZ_CP029843.1_3175	RS_GCF_003233695.1	PF12833
60.2	3.4e-17	NZ_CP029843.1_1760	RS_GCF_003233695.1	PF12833
61.3	1.6e-17	NZ_CP029843.1_2943	RS_GCF_003233695.1	PF12833
64.1	2.1e-18	NZ_CP029843.1_2449	RS_GCF_003233695.1	PF12833
52.9	6.5e-15	NZ_CP029843.1_663	RS_GCF_003233695.1	PF12833
78.2	8.1e-23	NZ_CP029843.1_622	RS_GCF_003233695.1	PF12833
67.7	1.6e-19	NZ_CP029843.1_906	RS_GCF_003233695.1	PF12833
58.3	1.4e-16	NZ_FNRJ01000001.1_315	RS_GCF_900107855.1	PF12833
58.4	1.4e-16	NZ_FNRJ01000027.1_16	RS_GCF_900107855.1	PF12833
67	2.8e-19	NZ_FNRJ01000030.1_20	RS_GCF_900107855.1	PF12833
69	6.9e-20	NZ_FNRJ01000024.1_12	RS_GCF_900107855.1	PF12833
85.1	6.3e-25	NZ_FNRJ01000013.1_108	RS_GCF_900107855.1	PF12833
69.2	5.8e-20	NZ_FNRJ01000026.1_20	RS_GCF_900107855.1	PF12833
63.6	3.2e-18	NZ_FNRJ01000004.1_157	RS_GCF_900107855.1	PF12833
81.6	7.7e-24	NZ_FNRJ01000014.1_73	RS_GCF_900107855.1	PF12833
66.7	3.5e-19	NZ_FNRJ01000022.1_37	RS_GCF_900107855.1	PF12833
54.6	2.2e-15	NZ_FNRJ01000030.1_18	RS_GCF_900107855.1	PF12833
68.4	1.1e-19	NZ_FNRJ01000017.1_50	RS_GCF_900107855.1	PF12833
44.2	3.7e-12	NZ_FNRJ01000016.1_22	RS_GCF_900107855.1	PF12833
73.1	3.5e-21	NZ_FNRJ01000012.1_63	RS_GCF_900107855.1	PF12833
88.8	4.6e-26	NZ_FNRJ01000012.1_15	RS_GCF_900107855.1	PF12833
70.5	2.3e-20	NZ_FNRJ01000013.1_83	RS_GCF_900107855.1	PF12833
58.2	1.5e-16	NZ_FNRJ01000018.1_6	RS_GCF_900107855.1	PF12833
71.2	1.3e-20	NZ_FNRJ01000001.1_283	RS_GCF_900107855.1	PF12833
68.9	7e-20	NZ_FNRJ01000001.1_288	RS_GCF_900107855.1	PF12833
81.3	9.7e-24	NZ_FNRJ01000001.1_289	RS_GCF_900107855.1	PF12833
54.5	2.3e-15	NZ_FNRJ01000008.1_124	RS_GCF_900107855.1	PF12833
86.1	3.2e-25	NZ_FNRJ01000005.1_8	RS_GCF_900107855.1	PF12833
81	1.2e-23	NZ_FNRJ01000019.1_55	RS_GCF_900107855.1	PF12833
79.6	3.2e-23	NZ_FNRJ01000019.1_56	RS_GCF_900107855.1	PF12833
68.1	1.3e-19	NZ_FNRJ01000010.1_98	RS_GCF_900107855.1	PF12833
59.5	6.1e-17	NZ_FNRJ01000008.1_63	RS_GCF_900107855.1	PF12833
57.4	2.9e-16	NZ_FNRJ01000001.1_514	RS_GCF_900107855.1	PF12833
63.5	3.5e-18	NZ_FNRJ01000010.1_124	RS_GCF_900107855.1	PF12833
82.2	5.1e-24	NZ_FNRJ01000025.1_26	RS_GCF_900107855.1	PF12833
66.7	3.6e-19	NZ_FNRJ01000013.1_94	RS_GCF_900107855.1	PF12833
76.8	2.4e-22	NZ_FNRJ01000025.1_12	RS_GCF_900107855.1	PF12833
76.9	2.3e-22	NZ_FNRJ01000010.1_21	RS_GCF_900107855.1	PF12833
79.1	4.9e-23	NZ_FNRJ01000001.1_306	RS_GCF_900107855.1	PF12833
75.3	7e-22	NZ_FNRJ01000010.1_60	RS_GCF_900107855.1	PF12833
74.7	1.1e-21	NZ_FNRJ01000028.1_6	RS_GCF_900107855.1	PF12833
46.8	5.7e-13	NZ_CP015449.1_3267	RS_GCF_003096075.1	PF12833
74	1.8e-21	NZ_CP015449.1_2070	RS_GCF_003096075.1	PF12833
61.7	1.3e-17	NZ_CP015449.1_521	RS_GCF_003096075.1	PF12833
77.5	1.5e-22	NZ_CP015449.1_3205	RS_GCF_003096075.1	PF12833
57.1	3.4e-16	NZ_CP015449.1_1986	RS_GCF_003096075.1	PF12833
63	4.9e-18	NZ_CP015449.1_275	RS_GCF_003096075.1	PF12833
62	8.8e-18	NZ_FNKY01000001.1_2445	RS_GCF_900103165.1	PF12833
59.1	7.4e-17	NZ_FNKY01000001.1_2969	RS_GCF_900103165.1	PF12833
57.1	3e-16	NZ_FNKY01000001.1_2331	RS_GCF_900103165.1	PF12833
54.5	2.7e-15	NZ_FNVC01000004.1_123	RS_GCF_900108215.1	PF12833
67.6	2.1e-19	NZ_FNVC01000013.1_80	RS_GCF_900108215.1	PF12833
66.3	5.3e-19	NZ_FNVC01000005.1_42	RS_GCF_900108215.1	PF12833
85.8	4.5e-25	NZ_FNVC01000017.1_56	RS_GCF_900108215.1	PF12833
88.7	5.5e-26	NZ_FNVC01000005.1_55	RS_GCF_900108215.1	PF12833
65.9	7.6e-19	NZ_FNVC01000013.1_32	RS_GCF_900108215.1	PF12833
84	1.7e-24	NZ_FNVC01000012.1_109	RS_GCF_900108215.1	PF12833
71.1	1.8e-20	NZ_FNVC01000019.1_54	RS_GCF_900108215.1	PF12833
74	2.1e-21	NZ_FNVC01000007.1_136	RS_GCF_900108215.1	PF12833
89.4	3.4e-26	NZ_FNVC01000007.1_139	RS_GCF_900108215.1	PF12833
70.4	2.9e-20	NZ_FNVC01000019.1_58	RS_GCF_900108215.1	PF12833
64.1	2.6e-18	NZ_FNVC01000013.1_22	RS_GCF_900108215.1	PF12833
69.4	5.9e-20	NZ_FNVC01000016.1_42	RS_GCF_900108215.1	PF12833
81.8	7.8e-24	NZ_FNVC01000004.1_150	RS_GCF_900108215.1	PF12833
81.9	7.3e-24	NZ_FNVC01000011.1_19	RS_GCF_900108215.1	PF12833
58.3	1.7e-16	NZ_FNVC01000018.1_47	RS_GCF_900108215.1	PF12833
78.2	1.1e-22	NZ_FNVC01000013.1_72	RS_GCF_900108215.1	PF12833
71	1.9e-20	NZ_FNVC01000005.1_18	RS_GCF_900108215.1	PF12833
82.7	4.2e-24	NZ_FNVC01000005.1_15	RS_GCF_900108215.1	PF12833
87.7	1.2e-25	NZ_FNVC01000004.1_50	RS_GCF_900108215.1	PF12833
55.2	1.6e-15	NZ_FNVC01000017.1_93	RS_GCF_900108215.1	PF12833
75.1	9.8e-22	NZ_FNVC01000021.1_68	RS_GCF_900108215.1	PF12833
85	8.1e-25	NZ_FNVC01000026.1_63	RS_GCF_900108215.1	PF12833
70.9	2.1e-20	NZ_FNVC01000016.1_71	RS_GCF_900108215.1	PF12833
77	2.2e-22	NZ_FOSE01000007.1_8	RS_GCF_900114185.1	PF12833
69.6	4.6e-20	NZ_FOSE01000004.1_102	RS_GCF_900114185.1	PF12833
62.8	5.9e-18	NZ_FOSE01000003.1_379	RS_GCF_900114185.1	PF12833
60.6	2.8e-17	NZ_FOSE01000001.1_1222	RS_GCF_900114185.1	PF12833
66.6	6.5e-19	NZ_FNAI01000018.1_70	RS_GCF_900101875.1	PF12833
61.6	2.4e-17	NZ_FNAI01000003.1_248	RS_GCF_900101875.1	PF12833
52.6	1.5e-14	NZ_FNAI01000018.1_121	RS_GCF_900101875.1	PF12833
67.7	2.8e-19	NZ_FNAI01000002.1_713	RS_GCF_900101875.1	PF12833
69.7	6.8e-20	NZ_FNAI01000001.1_597	RS_GCF_900101875.1	PF12833
73.5	4.6e-21	NZ_FNAI01000020.1_64	RS_GCF_900101875.1	PF12833
66	1e-18	NZ_FNAI01000002.1_364	RS_GCF_900101875.1	PF12833
65.7	1.2e-18	NZ_FNAI01000003.1_189	RS_GCF_900101875.1	PF12833
64.1	3.8e-18	NZ_FNAI01000003.1_479	RS_GCF_900101875.1	PF12833
68	2.4e-19	NZ_FNAI01000005.1_243	RS_GCF_900101875.1	PF12833
70.2	4.8e-20	NZ_FNAI01000002.1_705	RS_GCF_900101875.1	PF12833
54.3	4.3e-15	NZ_FNAI01000011.1_193	RS_GCF_900101875.1	PF12833
65.5	1.4e-18	NZ_FNAI01000011.1_192	RS_GCF_900101875.1	PF12833
49.5	1.4e-13	NZ_FNAI01000008.1_76	RS_GCF_900101875.1	PF12833
73.6	4.1e-21	NZ_FNAI01000008.1_79	RS_GCF_900101875.1	PF12833
63.2	7.2e-18	NZ_FNAI01000015.1_56	RS_GCF_900101875.1	PF12833
68.6	1.6e-19	NZ_FNAI01000003.1_466	RS_GCF_900101875.1	PF12833
53.4	8.6e-15	NZ_FNAI01000010.1_50	RS_GCF_900101875.1	PF12833
64.1	3.9e-18	NZ_FNAI01000007.1_48	RS_GCF_900101875.1	PF12833
28.9	3.8e-07	NZ_FNAI01000010.1_67	RS_GCF_900101875.1	PF12833
65.7	1.2e-18	NZ_FNAI01000001.1_635	RS_GCF_900101875.1	PF12833
65.3	1.6e-18	NZ_FNAI01000030.1_19	RS_GCF_900101875.1	PF12833
63.8	4.9e-18	NZ_FNAI01000014.1_53	RS_GCF_900101875.1	PF12833
66.4	7.4e-19	NZ_FNAI01000001.1_783	RS_GCF_900101875.1	PF12833
65.7	1.2e-18	NZ_FNAI01000028.1_26	RS_GCF_900101875.1	PF12833
71.5	1.8e-20	NZ_FNAI01000007.1_251	RS_GCF_900101875.1	PF12833
58.6	2.1e-16	NZ_FNAI01000007.1_254	RS_GCF_900101875.1	PF12833
69.1	1.1e-19	NZ_FNAI01000003.1_448	RS_GCF_900101875.1	PF12833
68.4	1.7e-19	NZ_FNAI01000007.1_242	RS_GCF_900101875.1	PF12833
69.8	6.6e-20	NZ_FNAI01000004.1_152	RS_GCF_900101875.1	PF12833
62	1.8e-17	NZ_FNAI01000001.1_24	RS_GCF_900101875.1	PF12833
49.1	1.8e-13	NZ_FNAI01000030.1_9	RS_GCF_900101875.1	PF12833
73.1	6e-21	NZ_FNAI01000002.1_661	RS_GCF_900101875.1	PF12833
69	1.1e-19	NZ_FNAI01000002.1_667	RS_GCF_900101875.1	PF12833
53.9	6e-15	NZ_FNAI01000020.1_22	RS_GCF_900101875.1	PF12833
74.1	2.8e-21	NZ_FNAI01000015.1_8	RS_GCF_900101875.1	PF12833
49.6	1.3e-13	NZ_FNAI01000027.1_34	RS_GCF_900101875.1	PF12833
68.7	1.4e-19	NZ_FNAI01000003.1_234	RS_GCF_900101875.1	PF12833
69.1	1.1e-19	NZ_FNAI01000001.1_528	RS_GCF_900101875.1	PF12833
41.2	5.5e-11	NZ_FNAI01000008.1_25	RS_GCF_900101875.1	PF12833
72.9	6.9e-21	NZ_FNAI01000003.1_494	RS_GCF_900101875.1	PF12833
53.1	1e-14	NZ_FNAI01000008.1_49	RS_GCF_900101875.1	PF12833
67.4	3.5e-19	NZ_FNAI01000001.1_17	RS_GCF_900101875.1	PF12833
56.4	9.8e-16	NZ_FNAI01000011.1_223	RS_GCF_900101875.1	PF12833
51.6	3e-14	NZ_FNAI01000025.1_31	RS_GCF_900101875.1	PF12833
63.2	7.4e-18	NZ_FNAI01000020.1_7	RS_GCF_900101875.1	PF12833
64	4.3e-18	NZ_FNAI01000015.1_55	RS_GCF_900101875.1	PF12833
67.5	3.4e-19	NZ_FNAI01000003.1_373	RS_GCF_900101875.1	PF12833
65.4	1.5e-18	NZ_FNAI01000001.1_606	RS_GCF_900101875.1	PF12833
38.5	3.7e-10	NZ_FNAI01000002.1_479	RS_GCF_900101875.1	PF12833
54.1	5.2e-15	NZ_FNAI01000008.1_195	RS_GCF_900101875.1	PF12833
73.6	4.3e-21	NZ_FNAI01000001.1_502	RS_GCF_900101875.1	PF12833
59.2	1.3e-16	NZ_FNAI01000001.1_507	RS_GCF_900101875.1	PF12833
64.3	3.4e-18	NZ_FNAI01000002.1_403	RS_GCF_900101875.1	PF12833
71	2.7e-20	NZ_FNAI01000005.1_50	RS_GCF_900101875.1	PF12833
66	1e-18	NZ_FNAI01000001.1_510	RS_GCF_900101875.1	PF12833
74.3	2.6e-21	NZ_FNAI01000020.1_74	RS_GCF_900101875.1	PF12833
54.3	4.4e-15	NZ_FNAI01000001.1_569	RS_GCF_900101875.1	PF12833
68.4	1.8e-19	NZ_FNAI01000002.1_339	RS_GCF_900101875.1	PF12833
63	8.3e-18	NZ_FNAI01000001.1_574	RS_GCF_900101875.1	PF12833
58.9	1.6e-16	NZ_FNAI01000003.1_282	RS_GCF_900101875.1	PF12833
65.8	1.1e-18	NZ_FNAI01000029.1_11	RS_GCF_900101875.1	PF12833
53.8	6.2e-15	NZ_FNAI01000014.1_19	RS_GCF_900101875.1	PF12833
61.1	3.3e-17	NZ_FNAI01000011.1_164	RS_GCF_900101875.1	PF12833
59.9	8e-17	NZ_FNAI01000011.1_218	RS_GCF_900101875.1	PF12833
68.8	1.3e-19	NZ_FNAI01000001.1_549	RS_GCF_900101875.1	PF12833
73.4	4.8e-21	NZ_FNAI01000033.1_1	RS_GCF_900101875.1	PF12833
68.7	1.4e-19	NZ_FNAI01000003.1_432	RS_GCF_900101875.1	PF12833
56.8	7.3e-16	NZ_FNAI01000008.1_9	RS_GCF_900101875.1	PF12833
72.8	7.7e-21	NZ_FNAI01000020.1_63	RS_GCF_900101875.1	PF12833
63.8	4.6e-18	NZ_FNAI01000014.1_5	RS_GCF_900101875.1	PF12833
65	2e-18	NZ_FNAI01000007.1_261	RS_GCF_900101875.1	PF12833
53.6	7.4e-15	NZ_FNAI01000005.1_300	RS_GCF_900101875.1	PF12833
66.2	8.7e-19	NZ_FNAI01000001.1_558	RS_GCF_900101875.1	PF12833
65.9	1e-18	NZ_FNAI01000003.1_399	RS_GCF_900101875.1	PF12833
61.6	2.4e-17	NZ_FNAI01000003.1_390	RS_GCF_900101875.1	PF12833
66.7	5.9e-19	NZ_FNAI01000002.1_345	RS_GCF_900101875.1	PF12833
56.5	9.4e-16	NZ_FNAI01000001.1_124	RS_GCF_900101875.1	PF12833
62.4	1.3e-17	NZ_FNAI01000006.1_260	RS_GCF_900101875.1	PF12833
58.5	2.2e-16	NZ_FNAI01000017.1_107	RS_GCF_900101875.1	PF12833
62.3	1.4e-17	NZ_FNAI01000007.1_249	RS_GCF_900101875.1	PF12833
65.9	1e-18	NZ_FNAI01000010.1_267	RS_GCF_900101875.1	PF12833
64.6	2.7e-18	NZ_FNAI01000026.1_14	RS_GCF_900101875.1	PF12833
63.2	5.9e-18	NZ_FOGR01000021.1_12	RS_GCF_900111275.1	PF12833
81.7	1e-23	NZ_FOGR01000004.1_52	RS_GCF_900111275.1	PF12833
73.6	3.4e-21	NZ_FOGR01000001.1_1020	RS_GCF_900111275.1	PF12833
73.7	3.2e-21	NZ_FOGR01000004.1_418	RS_GCF_900111275.1	PF12833
80.4	2.6e-23	NZ_FOGR01000014.1_9	RS_GCF_900111275.1	PF12833
68	1.9e-19	NZ_FOGR01000020.1_12	RS_GCF_900111275.1	PF12833
65.4	1.2e-18	NZ_FOGR01000002.1_102	RS_GCF_900111275.1	PF12833
60.5	4e-17	NZ_FOGR01000009.1_117	RS_GCF_900111275.1	PF12833
77.3	2.4e-22	NZ_FOGR01000002.1_56	RS_GCF_900111275.1	PF12833
72.4	7.8e-21	NZ_FOGR01000007.1_52	RS_GCF_900111275.1	PF12833
62.4	1e-17	NZ_FOGR01000004.1_545	RS_GCF_900111275.1	PF12833
82.9	4.3e-24	NZ_FOGR01000004.1_542	RS_GCF_900111275.1	PF12833
77.3	2.3e-22	NZ_FOGR01000003.1_494	RS_GCF_900111275.1	PF12833
58.9	1.4e-16	NZ_FOGR01000014.1_37	RS_GCF_900111275.1	PF12833
59.2	1.1e-16	NZ_FOGR01000015.1_29	RS_GCF_900111275.1	PF12833
63.1	6.4e-18	NZ_FOGR01000003.1_352	RS_GCF_900111275.1	PF12833
71.2	1.9e-20	NZ_FOGR01000004.1_200	RS_GCF_900111275.1	PF12833
58.1	2.3e-16	NZ_FOGR01000002.1_144	RS_GCF_900111275.1	PF12833
62.1	1.3e-17	NZ_FOGR01000004.1_213	RS_GCF_900111275.1	PF12833
63.5	4.7e-18	NZ_FOGR01000009.1_160	RS_GCF_900111275.1	PF12833
72.5	7.5e-21	NZ_FOGR01000003.1_420	RS_GCF_900111275.1	PF12833
83.4	2.9e-24	NZ_FOGR01000001.1_290	RS_GCF_900111275.1	PF12833
69.8	5.2e-20	NZ_FOGR01000009.1_144	RS_GCF_900111275.1	PF12833
67.2	3.4e-19	NZ_FOGR01000013.1_65	RS_GCF_900111275.1	PF12833
59.6	7.6e-17	NZ_FOGR01000015.1_28	RS_GCF_900111275.1	PF12833
80.5	2.4e-23	NZ_FOGR01000004.1_246	RS_GCF_900111275.1	PF12833
72.9	5.4e-21	NZ_FOGR01000007.1_78	RS_GCF_900111275.1	PF12833
72.4	7.8e-21	NZ_FOGR01000008.1_50	RS_GCF_900111275.1	PF12833
64.2	2.9e-18	NZ_FOGR01000005.1_282	RS_GCF_900111275.1	PF12833
54.5	3.1e-15	NZ_FOGR01000004.1_382	RS_GCF_900111275.1	PF12833
62.9	7.5e-18	NZ_FOGR01000008.1_157	RS_GCF_900111275.1	PF12833
87.1	2.1e-25	NZ_FNYY01000003.1_170	RS_GCF_900109145.1	PF12833
73.6	3.4e-21	NZ_FNYY01000001.1_500	RS_GCF_900109145.1	PF12833
92.5	4.4e-27	NZ_FNYY01000002.1_339	RS_GCF_900109145.1	PF12833
53.3	7.4e-15	NZ_FNYY01000003.1_208	RS_GCF_900109145.1	PF12833
76.3	5e-22	NZ_FNYY01000009.1_162	RS_GCF_900109145.1	PF12833
71.8	1.2e-20	NZ_FNYY01000010.1_159	RS_GCF_900109145.1	PF12833
64.6	2.3e-18	NZ_FNYY01000018.1_20	RS_GCF_900109145.1	PF12833
46.3	1.1e-12	NZ_FNYY01000004.1_172	RS_GCF_900109145.1	PF12833
77.9	1.5e-22	NZ_FNYY01000013.1_115	RS_GCF_900109145.1	PF12833
69.1	8.6e-20	NZ_FNYY01000003.1_222	RS_GCF_900109145.1	PF12833
65.7	1e-18	NZ_FNYY01000003.1_145	RS_GCF_900109145.1	PF12833
68.8	1.2e-19	NZ_FNAM01000014.1_37	RS_GCF_900101845.1	PF12833
69.7	6.6e-20	NZ_FNAM01000008.1_86	RS_GCF_900101845.1	PF12833
59	1.4e-16	NZ_FNAM01000011.1_102	RS_GCF_900101845.1	PF12833
69.7	6.6e-20	NZ_FNAM01000018.1_33	RS_GCF_900101845.1	PF12833
76.2	6e-22	NZ_FNAM01000019.1_44	RS_GCF_900101845.1	PF12833
77.8	1.9e-22	NZ_FNAM01000068.1_3	RS_GCF_900101845.1	PF12833
57.9	3.1e-16	NZ_FNAM01000040.1_1	RS_GCF_900101845.1	PF12833
61.8	1.9e-17	NZ_FNAM01000005.1_154	RS_GCF_900101845.1	PF12833
69.5	7.2e-20	NZ_FNAM01000011.1_77	RS_GCF_900101845.1	PF12833
67	4.3e-19	NZ_FNAM01000030.1_2	RS_GCF_900101845.1	PF12833
72.7	7.5e-21	NZ_FNAM01000014.1_65	RS_GCF_900101845.1	PF12833
72.5	8.8e-21	NZ_FNAM01000008.1_135	RS_GCF_900101845.1	PF12833
70.5	3.6e-20	NZ_FNAM01000068.1_15	RS_GCF_900101845.1	PF12833
67.1	4.1e-19	NZ_FNAM01000060.1_7	RS_GCF_900101845.1	PF12833
74	2e-21	NZ_QFFE01000019.1_20	RS_GCF_003121305.1	PF12833
65.3	1.1e-18	NZ_QFFE01000028.1_12	RS_GCF_003121305.1	PF12833
68.6	1e-19	NZ_QFFE01000006.1_65	RS_GCF_003121305.1	PF12833
73.9	2.2e-21	NZ_QFFE01000001.1_75	RS_GCF_003121305.1	PF12833
68.6	9.7e-20	NZ_QFFE01000022.1_14	RS_GCF_003121305.1	PF12833
78.3	9.4e-23	NZ_QFFE01000030.1_4	RS_GCF_003121305.1	PF12833
58.6	1.3e-16	NZ_QFFE01000010.1_33	RS_GCF_003121305.1	PF12833
81.6	8.7e-24	NZ_QFFE01000015.1_41	RS_GCF_003121305.1	PF12833
66.8	5.1e-19	NZ_FODH01000001.1_143	RS_GCF_900110315.1	PF12833
77.4	2.4e-22	NZ_FODH01000007.1_134	RS_GCF_900110315.1	PF12833
53.4	7.5e-15	NZ_FODH01000005.1_132	RS_GCF_900110315.1	PF12833
64.7	2.2e-18	NZ_FODH01000022.1_42	RS_GCF_900110315.1	PF12833
77	3.3e-22	NZ_FODH01000005.1_121	RS_GCF_900110315.1	PF12833
61.6	2.1e-17	NZ_FODH01000011.1_141	RS_GCF_900110315.1	PF12833
63.6	4.9e-18	NZ_FODH01000003.1_261	RS_GCF_900110315.1	PF12833
68.4	1.6e-19	NZ_FODH01000005.1_207	RS_GCF_900110315.1	PF12833
70.8	2.9e-20	NZ_FODH01000008.1_82	RS_GCF_900110315.1	PF12833
76.2	5.6e-22	NZ_FODH01000011.1_97	RS_GCF_900110315.1	PF12833
60.6	4.2e-17	NZ_FODH01000014.1_64	RS_GCF_900110315.1	PF12833
48.8	2.1e-13	NZ_FODH01000013.1_81	RS_GCF_900110315.1	PF12833
71.9	1.3e-20	NZ_FODH01000026.1_14	RS_GCF_900110315.1	PF12833
65.8	9.9e-19	NZ_FODH01000004.1_136	RS_GCF_900110315.1	PF12833
69.1	9.3e-20	NZ_FODH01000004.1_395	RS_GCF_900110315.1	PF12833
75.6	8.6e-22	NZ_FODH01000004.1_400	RS_GCF_900110315.1	PF12833
64.1	3.4e-18	NZ_FODH01000003.1_11	RS_GCF_900110315.1	PF12833
73.8	3.3e-21	NZ_FODH01000005.1_57	RS_GCF_900110315.1	PF12833
57.1	5.4e-16	NZ_FODH01000010.1_84	RS_GCF_900110315.1	PF12833
80.5	2.6e-23	NZ_FODH01000005.1_61	RS_GCF_900110315.1	PF12833
72.1	1.1e-20	NZ_FODH01000024.1_33	RS_GCF_900110315.1	PF12833
68.2	1.8e-19	NZ_FODH01000026.1_22	RS_GCF_900110315.1	PF12833
73	5.9e-21	NZ_FODH01000001.1_78	RS_GCF_900110315.1	PF12833
77.8	1.8e-22	NZ_FODH01000003.1_369	RS_GCF_900110315.1	PF12833
74.5	2e-21	NZ_FODH01000011.1_10	RS_GCF_900110315.1	PF12833
68.8	1.2e-19	NZ_FODH01000005.1_79	RS_GCF_900110315.1	PF12833
67.5	3e-19	NZ_FODH01000011.1_171	RS_GCF_900110315.1	PF12833
77.4	2.4e-22	NZ_FODH01000007.1_68	RS_GCF_900110315.1	PF12833
65.6	1.2e-18	NZ_FODH01000002.1_376	RS_GCF_900110315.1	PF12833
65.5	1.2e-18	NZ_FODH01000022.1_14	RS_GCF_900110315.1	PF12833
70.9	2.6e-20	NZ_FODH01000001.1_416	RS_GCF_900110315.1	PF12833
65.9	9.6e-19	NZ_FODH01000030.1_3	RS_GCF_900110315.1	PF12833
71.8	1.3e-20	NZ_FODH01000006.1_284	RS_GCF_900110315.1	PF12833
72.9	6e-21	NZ_FODH01000016.1_88	RS_GCF_900110315.1	PF12833
71.5	1.7e-20	NZ_FODH01000011.1_103	RS_GCF_900110315.1	PF12833
74.9	1.5e-21	NZ_FODH01000003.1_227	RS_GCF_900110315.1	PF12833
71.4	1.9e-20	NZ_FODH01000003.1_225	RS_GCF_900110315.1	PF12833
74.8	1.6e-21	NZ_FODH01000008.1_25	RS_GCF_900110315.1	PF12833
68.2	1.8e-19	NZ_FODH01000011.1_113	RS_GCF_900110315.1	PF12833
71.4	1.9e-20	NZ_FODH01000007.1_51	RS_GCF_900110315.1	PF12833
56	1.2e-15	NZ_FODH01000003.1_433	RS_GCF_900110315.1	PF12833
80.6	2.4e-23	NZ_FODH01000018.1_60	RS_GCF_900110315.1	PF12833
74	2.7e-21	NZ_FODH01000007.1_106	RS_GCF_900110315.1	PF12833
74	2.9e-21	NZ_FODH01000006.1_353	RS_GCF_900110315.1	PF12833
77.4	2.4e-22	NZ_FODH01000011.1_162	RS_GCF_900110315.1	PF12833
65.6	1.1e-18	NZ_LT629762.1_4471	RS_GCF_900105155.1	PF12833
76	6.4e-22	NZ_LT629762.1_201	RS_GCF_900105155.1	PF12833
60	6.3e-17	NZ_LT629762.1_204	RS_GCF_900105155.1	PF12833
72.4	8.7e-21	NZ_LT629762.1_2839	RS_GCF_900105155.1	PF12833
70.9	2.5e-20	NZ_LT629762.1_992	RS_GCF_900105155.1	PF12833
83.1	3.9e-24	NZ_LT629762.1_4077	RS_GCF_900105155.1	PF12833
74.1	2.6e-21	NZ_LT629762.1_3012	RS_GCF_900105155.1	PF12833
51.6	2.6e-14	NZ_LT629762.1_524	RS_GCF_900105155.1	PF12833
84.3	1.6e-24	NZ_LT629762.1_18	RS_GCF_900105155.1	PF12833
73	5.4e-21	NZ_LT629762.1_988	RS_GCF_900105155.1	PF12833
75.3	1.1e-21	NZ_LT629762.1_2837	RS_GCF_900105155.1	PF12833
60.1	6e-17	NZ_LT629762.1_4533	RS_GCF_900105155.1	PF12833
70.5	3.4e-20	NZ_LT629762.1_4060	RS_GCF_900105155.1	PF12833
75.8	7.3e-22	NZ_LT629762.1_449	RS_GCF_900105155.1	PF12833
62.1	1.4e-17	NZ_LT629762.1_2292	RS_GCF_900105155.1	PF12833
73.7	3.5e-21	NZ_LT629762.1_3188	RS_GCF_900105155.1	PF12833
74.3	2.2e-21	NZ_LT629762.1_1821	RS_GCF_900105155.1	PF12833
64.5	2.5e-18	NZ_LT629762.1_3653	RS_GCF_900105155.1	PF12833
81.4	1.4e-23	NZ_LT629762.1_5336	RS_GCF_900105155.1	PF12833
67.3	3.3e-19	NZ_LT629762.1_3895	RS_GCF_900105155.1	PF12833
82.6	5.8e-24	NZ_LT629762.1_1542	RS_GCF_900105155.1	PF12833
67.9	2.1e-19	NZ_LT629762.1_313	RS_GCF_900105155.1	PF12833
74.8	1.5e-21	NZ_LT629762.1_4719	RS_GCF_900105155.1	PF12833
70.6	3.1e-20	NZ_LT629762.1_5382	RS_GCF_900105155.1	PF12833
63.6	4.9e-18	NZ_LT629762.1_3887	RS_GCF_900105155.1	PF12833
66.7	5.2e-19	NZ_LT629762.1_4862	RS_GCF_900105155.1	PF12833
85.1	9e-25	NZ_LT629762.1_4863	RS_GCF_900105155.1	PF12833
74.1	2.5e-21	NZ_LT629762.1_332	RS_GCF_900105155.1	PF12833
74.7	1.6e-21	NZ_LT629762.1_4725	RS_GCF_900105155.1	PF12833
66.1	8e-19	NZ_LT629762.1_4134	RS_GCF_900105155.1	PF12833
67.8	2.4e-19	NZ_LT629762.1_2596	RS_GCF_900105155.1	PF12833
72.6	7.3e-21	NZ_LT629762.1_4250	RS_GCF_900105155.1	PF12833
73.7	3.4e-21	NZ_LT629762.1_4931	RS_GCF_900105155.1	PF12833
73.2	4.7e-21	NZ_LT629762.1_4934	RS_GCF_900105155.1	PF12833
84.9	1.1e-24	NZ_LT629762.1_146	RS_GCF_900105155.1	PF12833
73.3	4.4e-21	NZ_LT629762.1_3580	RS_GCF_900105155.1	PF12833
77.8	1.8e-22	NZ_LT629762.1_5191	RS_GCF_900105155.1	PF12833
61.7	1.8e-17	NZ_LT629762.1_4	RS_GCF_900105155.1	PF12833
79.8	4.1e-23	NZ_LT629762.1_1895	RS_GCF_900105155.1	PF12833
67.2	3.6e-19	NZ_LT629762.1_5225	RS_GCF_900105155.1	PF12833
58.6	1.8e-16	NZ_LT629762.1_5361	RS_GCF_900105155.1	PF12833
76.8	3.6e-22	NZ_LT629762.1_3005	RS_GCF_900105155.1	PF12833
66.4	3.8e-19	NZ_FMUR01000004.1_215	RS_GCF_900101605.1	PF12833
68.2	1e-19	NZ_FMUR01000009.1_71	RS_GCF_900101605.1	PF12833
78.1	8.4e-23	NZ_FMUR01000004.1_220	RS_GCF_900101605.1	PF12833
58.7	8.9e-17	NZ_FMUR01000009.1_64	RS_GCF_900101605.1	PF12833
76.3	3e-22	NZ_FMUR01000013.1_76	RS_GCF_900101605.1	PF12833
63.3	3.3e-18	NZ_FMUR01000011.1_56	RS_GCF_900101605.1	PF12833
67	2.4e-19	NZ_FMUR01000011.1_66	RS_GCF_900101605.1	PF12833
69.7	3.5e-20	NZ_FMUR01000005.1_100	RS_GCF_900101605.1	PF12833
70.5	2e-20	NZ_FMUR01000019.1_28	RS_GCF_900101605.1	PF12833
71.7	8.1e-21	NZ_FMUR01000010.1_56	RS_GCF_900101605.1	PF12833
61.3	1.4e-17	NZ_FMUR01000017.1_58	RS_GCF_900101605.1	PF12833
87.5	9.3e-26	NZ_FMUR01000008.1_13	RS_GCF_900101605.1	PF12833
75.5	5.2e-22	NZ_FMUR01000003.1_58	RS_GCF_900101605.1	PF12833
66.6	3.1e-19	NZ_FMUR01000008.1_45	RS_GCF_900101605.1	PF12833
58.6	9.7e-17	NZ_FMUR01000003.1_271	RS_GCF_900101605.1	PF12833
78.7	5.1e-23	NZ_FMUR01000003.1_87	RS_GCF_900101605.1	PF12833
75.1	4.1e-22	NZ_QEPQ01000001.1_273	RS_GCF_003252795.1	PF12833
84.9	3.7e-25	NZ_QEPQ01000003.1_219	RS_GCF_003252795.1	PF12833
67.3	2.8e-19	NZ_FNJU01000003.1_248	RS_GCF_900104555.1	PF12833
69.1	7.8e-20	NZ_FNJU01000001.1_619	RS_GCF_900104555.1	PF12833
58.6	1.4e-16	NZ_FNJU01000007.1_172	RS_GCF_900104555.1	PF12833
75	1.1e-21	NZ_FNJU01000005.1_80	RS_GCF_900104555.1	PF12833
80.5	2.2e-23	NZ_FNJU01000007.1_164	RS_GCF_900104555.1	PF12833
85.8	4.7e-25	NZ_FNJU01000007.1_70	RS_GCF_900104555.1	PF12833
72.4	7.1e-21	NZ_FNJU01000010.1_39	RS_GCF_900104555.1	PF12833
60.3	4.3e-17	NZ_FNJU01000012.1_51	RS_GCF_900104555.1	PF12833
54.6	2.6e-15	NZ_FNJU01000001.1_631	RS_GCF_900104555.1	PF12833
79.2	5.5e-23	NZ_FNJU01000002.1_361	RS_GCF_900104555.1	PF12833
62.9	6.6e-18	NZ_FNJU01000001.1_498	RS_GCF_900104555.1	PF12833
65.4	1.1e-18	NZ_FNJU01000001.1_497	RS_GCF_900104555.1	PF12833
53.3	6.5e-15	NZ_FNJU01000001.1_578	RS_GCF_900104555.1	PF12833
76.6	3.5e-22	NZ_FNJU01000007.1_194	RS_GCF_900104555.1	PF12833
65.8	8.3e-19	NZ_FNJU01000005.1_20	RS_GCF_900104555.1	PF12833
84.6	1.1e-24	NZ_FNJU01000004.1_32	RS_GCF_900104555.1	PF12833
62	1.2e-17	NZ_FNJU01000001.1_517	RS_GCF_900104555.1	PF12833
69.9	4.4e-20	NZ_FNJU01000001.1_428	RS_GCF_900104555.1	PF12833
65.8	8.3e-19	NZ_FNJU01000001.1_239	RS_GCF_900104555.1	PF12833
74	2.3e-21	NZ_FNJU01000001.1_508	RS_GCF_900104555.1	PF12833
63.9	3.2e-18	NZ_FNJU01000008.1_60	RS_GCF_900104555.1	PF12833
75.9	5.8e-22	NZ_FNJU01000026.1_4	RS_GCF_900104555.1	PF12833
63.3	5.1e-18	NZ_FNJU01000026.1_6	RS_GCF_900104555.1	PF12833
58.6	1.4e-16	NZ_FNJU01000007.1_74	RS_GCF_900104555.1	PF12833
76.4	3.9e-22	NZ_FNJU01000001.1_531	RS_GCF_900104555.1	PF12833
68	1.7e-19	NZ_FNJU01000007.1_60	RS_GCF_900104555.1	PF12833
68.3	1.3e-19	NZ_FNJU01000007.1_87	RS_GCF_900104555.1	PF12833
71.6	1.3e-20	NZ_FNJU01000001.1_523	RS_GCF_900104555.1	PF12833
73	4.7e-21	NZ_FNJU01000001.1_644	RS_GCF_900104555.1	PF12833
77	2.7e-22	NZ_FNJU01000008.1_35	RS_GCF_900104555.1	PF12833
70.6	2.6e-20	NZ_FNJU01000001.1_271	RS_GCF_900104555.1	PF12833
64.7	1.8e-18	NZ_FNJU01000002.1_484	RS_GCF_900104555.1	PF12833
75.8	6.4e-22	NZ_FNJU01000009.1_1	RS_GCF_900104555.1	PF12833
70.5	2.8e-20	NZ_FNJU01000007.1_85	RS_GCF_900104555.1	PF12833
57.7	2.8e-16	NZ_FNJU01000018.1_20	RS_GCF_900104555.1	PF12833
63.7	3.7e-18	NZ_FNJU01000008.1_146	RS_GCF_900104555.1	PF12833
69.1	7.5e-20	NZ_FNJU01000008.1_149	RS_GCF_900104555.1	PF12833
66.3	5.6e-19	NZ_FNJU01000008.1_148	RS_GCF_900104555.1	PF12833
69	8.5e-20	NZ_FNJU01000014.1_40	RS_GCF_900104555.1	PF12833
70.3	3.3e-20	NZ_FNJU01000016.1_9	RS_GCF_900104555.1	PF12833
56.3	2.9e-16	NZ_FQLR01000002.1_41	RS_GCF_900119895.1	PF12833
65.7	6.8e-19	NZ_LT629770.1_1451	RS_GCF_900105335.1	PF12833
74.1	1.5e-21	NZ_LT629770.1_318	RS_GCF_900105335.1	PF12833
64.2	1.9e-18	NZ_LT629770.1_647	RS_GCF_900105335.1	PF12833
67.7	1.6e-19	NZ_LT629770.1_1784	RS_GCF_900105335.1	PF12833
73.8	2e-21	NZ_LT629770.1_2958	RS_GCF_900105335.1	PF12833
57.3	2.7e-16	NZ_LT629770.1_2561	RS_GCF_900105335.1	PF12833
64.1	2.2e-18	NZ_LT629770.1_2822	RS_GCF_900105335.1	PF12833
72.9	3.7e-21	NZ_LT629770.1_1736	RS_GCF_900105335.1	PF12833
74.6	1.1e-21	NZ_LT629770.1_282	RS_GCF_900105335.1	PF12833
89.6	2.4e-26	NZ_LT629770.1_2906	RS_GCF_900105335.1	PF12833
72.4	6.3e-21	NZ_QHGY01000002.1_341	RS_GCF_003254665.1	PF12833
71.2	1.5e-20	NZ_QHGY01000011.1_84	RS_GCF_003254665.1	PF12833
82.3	5.2e-24	NZ_QHGY01000003.1_283	RS_GCF_003254665.1	PF12833
74.8	1.1e-21	NZ_QHGY01000001.1_61	RS_GCF_003254665.1	PF12833
67.2	2.7e-19	NZ_QHGY01000001.1_720	RS_GCF_003254665.1	PF12833
88	8.3e-26	NZ_QHGY01000003.1_183	RS_GCF_003254665.1	PF12833
71.7	1e-20	NZ_QHGY01000002.1_237	RS_GCF_003254665.1	PF12833
87.5	1.2e-25	NZ_QHGY01000010.1_107	RS_GCF_003254665.1	PF12833
83.5	2.2e-24	NZ_QHGY01000008.1_78	RS_GCF_003254665.1	PF12833
77.4	1.7e-22	NZ_QHGY01000001.1_848	RS_GCF_003254665.1	PF12833
77.5	1.6e-22	NZ_QHGY01000001.1_604	RS_GCF_003254665.1	PF12833
64.9	1.3e-18	NZ_QHGY01000002.1_312	RS_GCF_003254665.1	PF12833
83	3.1e-24	NZ_QHGY01000001.1_621	RS_GCF_003254665.1	PF12833
60.9	2.5e-17	NZ_QHGY01000006.1_3	RS_GCF_003254665.1	PF12833
70.2	3e-20	NZ_QHGY01000002.1_263	RS_GCF_003254665.1	PF12833
72	8.5e-21	NZ_QHGY01000002.1_288	RS_GCF_003254665.1	PF12833
84	1.6e-24	NZ_QHGY01000006.1_43	RS_GCF_003254665.1	PF12833
82.2	5.5e-24	NZ_QHGY01000009.1_42	RS_GCF_003254665.1	PF12833
65.9	6.6e-19	NZ_QHGY01000009.1_43	RS_GCF_003254665.1	PF12833
88.6	5.6e-26	NZ_QHGY01000006.1_70	RS_GCF_003254665.1	PF12833
75	9.6e-22	NZ_QHGY01000001.1_518	RS_GCF_003254665.1	PF12833
77.4	1.7e-22	NZ_QHGY01000003.1_249	RS_GCF_003254665.1	PF12833
67.3	2.4e-19	NZ_QHGY01000002.1_431	RS_GCF_003254665.1	PF12833
79.9	3e-23	NZ_QHGY01000001.1_33	RS_GCF_003254665.1	PF12833
68.8	8.5e-20	NZ_QHGY01000002.1_376	RS_GCF_003254665.1	PF12833
71.1	1.8e-20	NZ_CP029064.1_1937	RS_GCF_003076275.1	PF12833
69.8	4.5e-20	NZ_CP029064.1_2777	RS_GCF_003076275.1	PF12833
68.8	9.2e-20	NZ_CP029064.1_2214	RS_GCF_003076275.1	PF12833
56.7	5.3e-16	NZ_CP029064.1_3789	RS_GCF_003076275.1	PF12833
74.9	1.2e-21	NZ_CP029064.1_9	RS_GCF_003076275.1	PF12833
82.8	4.1e-24	NZ_CP029064.1_2204	RS_GCF_003076275.1	PF12833
68.8	9.2e-20	NZ_CP029064.1_434	RS_GCF_003076275.1	PF12833
60.5	3.6e-17	NZ_CP029064.1_4079	RS_GCF_003076275.1	PF12833
57.8	2.5e-16	NZ_CP029064.1_1130	RS_GCF_003076275.1	PF12833
82.8	3.9e-24	NZ_CP029064.1_2539	RS_GCF_003076275.1	PF12833
60.2	4.6e-17	NZ_CP029064.1_608	RS_GCF_003076275.1	PF12833
84.7	9.9e-25	NZ_CP029064.1_2191	RS_GCF_003076275.1	PF12833
50.7	4.1e-14	NZ_CP029064.1_3873	RS_GCF_003076275.1	PF12833
71.3	1.5e-20	NZ_CP029064.1_3073	RS_GCF_003076275.1	PF12833
86.5	2.8e-25	NZ_CP029064.1_870	RS_GCF_003076275.1	PF12833
58.2	1.8e-16	NZ_CP029064.1_1397	RS_GCF_003076275.1	PF12833
62.3	1e-17	NZ_CP029064.1_2667	RS_GCF_003076275.1	PF12833
88.1	8.5e-26	NZ_CP029064.1_1673	RS_GCF_003076275.1	PF12833
48.5	2.1e-13	NZ_CP029064.1_1893	RS_GCF_003076275.1	PF12833
70	3.9e-20	NZ_CP029064.1_1255	RS_GCF_003076275.1	PF12833
55.8	1.1e-15	NZ_CP029064.1_1128	RS_GCF_003076275.1	PF12833
68	1.6e-19	NZ_CP029064.1_1645	RS_GCF_003076275.1	PF12833
72.8	5.2e-21	NZ_CP029064.1_1288	RS_GCF_003076275.1	PF12833
66.5	4.7e-19	NZ_CP029064.1_2262	RS_GCF_003076275.1	PF12833
76.7	3.1e-22	NZ_CP029064.1_395	RS_GCF_003076275.1	PF12833
54.9	2e-15	NZ_CP029064.1_714	RS_GCF_003076275.1	PF12833
78.6	7.8e-23	NZ_CP029064.1_1274	RS_GCF_003076275.1	PF12833
45.7	1.5e-12	NZ_CP029064.1_2959	RS_GCF_003076275.1	PF12833
71.6	1.2e-20	NZ_CP029064.1_1623	RS_GCF_003076275.1	PF12833
81.6	9.1e-24	NZ_CP029064.1_1050	RS_GCF_003076275.1	PF12833
74.2	2e-21	NZ_CP029064.1_754	RS_GCF_003076275.1	PF12833
63.7	4.9e-18	NZ_FMHU01000001.1_405	RS_GCF_900091415.1	PF12833
78.7	1.1e-22	NZ_FMHU01000002.1_1174	RS_GCF_900091415.1	PF12833
79.6	5.5e-23	NZ_FMHU01000002.1_2496	RS_GCF_900091415.1	PF12833
76.7	4.3e-22	NZ_FMHU01000002.1_2705	RS_GCF_900091415.1	PF12833
75.2	1.3e-21	NZ_FMHU01000002.1_1324	RS_GCF_900091415.1	PF12833
89.2	5.4e-26	NZ_FMHU01000001.1_847	RS_GCF_900091415.1	PF12833
67.8	2.6e-19	NZ_FMHU01000002.1_2814	RS_GCF_900091415.1	PF12833
60.5	5.2e-17	NZ_FMHU01000001.1_1535	RS_GCF_900091415.1	PF12833
80.9	2.1e-23	NZ_FMHU01000002.1_1193	RS_GCF_900091415.1	PF12833
77.4	2.8e-22	NZ_FMHU01000001.1_930	RS_GCF_900091415.1	PF12833
75	1.5e-21	NZ_FMHU01000002.1_1415	RS_GCF_900091415.1	PF12833
63.5	2.6e-18	NZ_QBDX01000001.1_325	RS_GCF_003129605.1	PF12833
67.7	1.2e-19	NZ_QBDX01000004.1_267	RS_GCF_003129605.1	PF12833
52.2	8.7e-15	NZ_QBDX01000004.1_1093	RS_GCF_003129605.1	PF12833
76.5	2.2e-22	NZ_QBDX01000004.1_783	RS_GCF_003129605.1	PF12833
66.4	3.3e-19	NZ_QBDX01000004.1_544	RS_GCF_003129605.1	PF12833
68.7	6.2e-20	NZ_QBDX01000001.1_151	RS_GCF_003129605.1	PF12833
56.8	3.1e-16	NZ_QBDX01000001.1_280	RS_GCF_003129605.1	PF12833
49.5	6.2e-14	NZ_QBDX01000004.1_962	RS_GCF_003129605.1	PF12833
66.3	3.3e-19	NZ_QBDX01000001.1_526	RS_GCF_003129605.1	PF12833
77.7	9.3e-23	NZ_QBDX01000001.1_107	RS_GCF_003129605.1	PF12833
75.4	5.1e-22	NZ_QBDX01000001.1_771	RS_GCF_003129605.1	PF12833
68.1	9.7e-20	NZ_QBDX01000001.1_50	RS_GCF_003129605.1	PF12833
67.5	1.5e-19	NZ_QBDX01000004.1_902	RS_GCF_003129605.1	PF12833
56.7	3.4e-16	NZ_QBDX01000001.1_156	RS_GCF_003129605.1	PF12833
56.7	3.4e-16	NZ_QBDX01000002.1_504	RS_GCF_003129605.1	PF12833
69.5	3.5e-20	NZ_QBDX01000001.1_12	RS_GCF_003129605.1	PF12833
34.8	2.4e-09	NZ_QBDX01000001.1_15	RS_GCF_003129605.1	PF12833
63.3	4.5e-18	NZ_QGDS01000002.1_93	RS_GCF_003149105.1	PF12833
76	5e-22	NZ_QGDS01000001.1_195	RS_GCF_003149105.1	PF12833
56.8	5.2e-16	NZ_QGDS01000001.1_217	RS_GCF_003149105.1	PF12833
69.5	5.4e-20	NZ_QGDS01000006.1_140	RS_GCF_003149105.1	PF12833
71.7	1.1e-20	NZ_QGDS01000004.1_61	RS_GCF_003149105.1	PF12833
68.4	1.2e-19	NZ_QGDS01000006.1_221	RS_GCF_003149105.1	PF12833
66.9	3.4e-19	NZ_QGDS01000003.1_385	RS_GCF_003149105.1	PF12833
73.3	3.6e-21	NZ_QGDS01000010.1_9	RS_GCF_003149105.1	PF12833
82.2	5.8e-24	NZ_QGDS01000004.1_225	RS_GCF_003149105.1	PF12833
44.1	4.5e-12	NZ_QGDS01000001.1_76	RS_GCF_003149105.1	PF12833
70.2	3.4e-20	NZ_QGDS01000020.1_8	RS_GCF_003149105.1	PF12833
66.4	5.1e-19	NZ_QGDS01000001.1_230	RS_GCF_003149105.1	PF12833
61.1	2.3e-17	NZ_QGDS01000020.1_28	RS_GCF_003149105.1	PF12833
74	2.1e-21	NZ_QGDS01000002.1_452	RS_GCF_003149105.1	PF12833
37.8	4.1e-10	NZ_QGDS01000006.1_139	RS_GCF_003149105.1	PF12833
85.1	7.6e-25	NZ_QGDS01000006.1_166	RS_GCF_003149105.1	PF12833
57.9	2.3e-16	NZ_QGDS01000002.1_207	RS_GCF_003149105.1	PF12833
72.6	5.7e-21	NZ_QGDS01000008.1_136	RS_GCF_003149105.1	PF12833
71.4	1.4e-20	NZ_QGDS01000005.1_146	RS_GCF_003149105.1	PF12833
66.7	4e-19	NZ_QGDS01000005.1_212	RS_GCF_003149105.1	PF12833
68.6	1e-19	NZ_QGDS01000002.1_231	RS_GCF_003149105.1	PF12833
69.8	4.3e-20	NZ_QGDS01000006.1_7	RS_GCF_003149105.1	PF12833
70.6	2.5e-20	NZ_QGDS01000004.1_13	RS_GCF_003149105.1	PF12833
71.4	1.4e-20	NZ_QGDS01000004.1_179	RS_GCF_003149105.1	PF12833
68.7	9.6e-20	NZ_QGDS01000007.1_184	RS_GCF_003149105.1	PF12833
78.5	8.5e-23	NZ_QGDS01000003.1_260	RS_GCF_003149105.1	PF12833
73.6	2.8e-21	NZ_QGDS01000003.1_45	RS_GCF_003149105.1	PF12833
70.6	2.5e-20	NZ_QGDS01000015.1_48	RS_GCF_003149105.1	PF12833
68.8	9.4e-20	NZ_QGDS01000015.1_24	RS_GCF_003149105.1	PF12833
61.9	1.3e-17	NZ_QGDS01000003.1_8	RS_GCF_003149105.1	PF12833
58.3	1.7e-16	NZ_QGDS01000004.1_141	RS_GCF_003149105.1	PF12833
58.3	1.7e-16	NZ_QGDS01000020.1_46	RS_GCF_003149105.1	PF12833
67	3.2e-19	NZ_QGDS01000008.1_150	RS_GCF_003149105.1	PF12833
64.2	2.5e-18	NZ_QGDS01000003.1_351	RS_GCF_003149105.1	PF12833
76.1	4.9e-22	NZ_QGDS01000002.1_158	RS_GCF_003149105.1	PF12833
75.7	6.5e-22	NZ_QGDS01000002.1_485	RS_GCF_003149105.1	PF12833
70.9	2e-20	NZ_QGDS01000011.1_87	RS_GCF_003149105.1	PF12833
77.6	1.6e-22	NZ_QGDS01000001.1_10	RS_GCF_003149105.1	PF12833
66.4	4.9e-19	NZ_QGDS01000008.1_125	RS_GCF_003149105.1	PF12833
71.6	1.2e-20	NZ_QGDS01000003.1_334	RS_GCF_003149105.1	PF12833
73.4	3.3e-21	NZ_QGDS01000003.1_63	RS_GCF_003149105.1	PF12833
66.9	3.4e-19	NZ_QGDS01000015.1_62	RS_GCF_003149105.1	PF12833
59.4	7.9e-17	NZ_QGDS01000012.1_93	RS_GCF_003149105.1	PF12833
77.2	2.2e-22	NZ_QGDS01000009.1_6	RS_GCF_003149105.1	PF12833
67.5	2.3e-19	NZ_QGDS01000009.1_25	RS_GCF_003149105.1	PF12833
74.7	1.3e-21	NZ_QGDS01000006.1_153	RS_GCF_003149105.1	PF12833
76.8	2.9e-22	NZ_QGDS01000023.1_20	RS_GCF_003149105.1	PF12833
52.5	1.1e-14	NZ_QGDS01000024.1_10	RS_GCF_003149105.1	PF12833
60.8	2.8e-17	NZ_QGDS01000024.1_13	RS_GCF_003149105.1	PF12833
81	1.4e-23	NZ_QGDS01000004.1_284	RS_GCF_003149105.1	PF12833
66.2	6.1e-19	NZ_QGDS01000004.1_268	RS_GCF_003149105.1	PF12833
81.5	1e-23	NZ_QGDS01000003.1_204	RS_GCF_003149105.1	PF12833
71.7	1.1e-20	NZ_QGDS01000008.1_49	RS_GCF_003149105.1	PF12833
74.9	1.1e-21	NZ_QGDS01000014.1_27	RS_GCF_003149105.1	PF12833
66.1	6.3e-19	NZ_QGDS01000028.1_5	RS_GCF_003149105.1	PF12833
71.1	1.8e-20	NZ_QGDS01000006.1_128	RS_GCF_003149105.1	PF12833
63.4	4.3e-18	NZ_QGDS01000006.1_133	RS_GCF_003149105.1	PF12833
72	8.8e-21	NZ_QGDS01000011.1_11	RS_GCF_003149105.1	PF12833
76.5	3.5e-22	NZ_QGDS01000007.1_113	RS_GCF_003149105.1	PF12833
64	2.8e-18	NZ_QGDS01000003.1_214	RS_GCF_003149105.1	PF12833
76.1	4.9e-22	NZ_QGDS01000003.1_107	RS_GCF_003149105.1	PF12833
65.7	8.3e-19	NZ_QGDS01000003.1_365	RS_GCF_003149105.1	PF12833
62.6	8e-18	NZ_QGDS01000004.1_185	RS_GCF_003149105.1	PF12833
70.3	3e-20	NZ_QGDS01000001.1_425	RS_GCF_003149105.1	PF12833
63.5	5.5e-18	NZ_QAIL01000426.1_1	RS_GCF_003061025.1	PF12833
67.3	3.8e-19	NZ_QAIL01000267.1_10	RS_GCF_003061025.1	PF12833
69.5	7.6e-20	NZ_QAIL01000384.1_2	RS_GCF_003061025.1	PF12833
76	6.9e-22	NZ_QAIL01000161.1_8	RS_GCF_003061025.1	PF12833
64.6	2.6e-18	NZ_QAIL01000304.1_3	RS_GCF_003061025.1	PF12833
64.8	2.2e-18	NZ_QAIL01000258.1_35	RS_GCF_003061025.1	PF12833
59.5	1e-16	NZ_QAIL01000182.1_8	RS_GCF_003061025.1	PF12833
42	2.8e-11	NZ_QAIL01000207.1_1	RS_GCF_003061025.1	PF12833
72.8	7.2e-21	NZ_QAIL01000371.1_3	RS_GCF_003061025.1	PF12833
70	5.4e-20	NZ_QAIL01000374.1_33	RS_GCF_003061025.1	PF12833
48.1	3.5e-13	NZ_QAIL01000060.1_4	RS_GCF_003061025.1	PF12833
60.7	4.4e-17	NZ_QAIL01000060.1_5	RS_GCF_003061025.1	PF12833
65.7	1.1e-18	NZ_QAIL01000244.1_3	RS_GCF_003061025.1	PF12833
65.9	1e-18	NZ_QAIL01000059.1_2	RS_GCF_003061025.1	PF12833
65	2e-18	NZ_QAIL01000583.1_2	RS_GCF_003061025.1	PF12833
56.5	8.9e-16	NZ_QAIL01000098.1_10	RS_GCF_003061025.1	PF12833
51.4	3.4e-14	NZ_QAIL01000257.1_17	RS_GCF_003061025.1	PF12833
29.7	2.1e-07	NZ_QAIL01000115.1_24	RS_GCF_003061025.1	PF12833
55	2.5e-15	NZ_QAIL01000611.1_18	RS_GCF_003061025.1	PF12833
61.9	1.7e-17	NZ_QAIL01000381.1_2	RS_GCF_003061025.1	PF12833
53.7	6.4e-15	NZ_QAIL01000246.1_4	RS_GCF_003061025.1	PF12833
65.7	1.2e-18	NZ_QAIL01000365.1_10	RS_GCF_003061025.1	PF12833
64.5	2.8e-18	NZ_QAIL01000232.1_12	RS_GCF_003061025.1	PF12833
62.1	1.5e-17	NZ_QAIL01000086.1_18	RS_GCF_003061025.1	PF12833
64.3	3.2e-18	NZ_QAIL01000168.1_14	RS_GCF_003061025.1	PF12833
66.6	6.2e-19	NZ_QAIL01000168.1_17	RS_GCF_003061025.1	PF12833
65.5	1.3e-18	NZ_QAIL01000168.1_16	RS_GCF_003061025.1	PF12833
57.6	3.9e-16	NZ_QAIL01000318.1_4	RS_GCF_003061025.1	PF12833
66.8	5.4e-19	NZ_QAIL01000122.1_6	RS_GCF_003061025.1	PF12833
69.6	7.1e-20	NZ_QAIL01000141.1_13	RS_GCF_003061025.1	PF12833
65.6	1.2e-18	NZ_QAIL01000115.1_38	RS_GCF_003061025.1	PF12833
53	1.1e-14	NZ_QAIL01000308.1_30	RS_GCF_003061025.1	PF12833
62.9	8.8e-18	NZ_QAIL01000264.1_1	RS_GCF_003061025.1	PF12833
67.4	3.4e-19	NZ_QAIL01000303.1_1	RS_GCF_003061025.1	PF12833
46.5	1.1e-12	NZ_QAIL01000352.1_13	RS_GCF_003061025.1	PF12833
67.5	3.2e-19	NZ_QAIL01000110.1_10	RS_GCF_003061025.1	PF12833
58.2	2.6e-16	NZ_QAIL01000406.1_7	RS_GCF_003061025.1	PF12833
54	5e-15	NZ_QAIL01000002.1_8	RS_GCF_003061025.1	PF12833
70.6	3.4e-20	NZ_QAIL01000192.1_8	RS_GCF_003061025.1	PF12833
62.2	1.4e-17	NZ_QAIL01000024.1_82	RS_GCF_003061025.1	PF12833
63.1	7.6e-18	NZ_QAIL01000076.1_5	RS_GCF_003061025.1	PF12833
71.1	2.4e-20	NZ_QAIL01000345.1_5	RS_GCF_003061025.1	PF12833
45.9	1.8e-12	NZ_QAIL01000062.1_8	RS_GCF_003061025.1	PF12833
54.4	3.9e-15	NZ_QAIL01000168.1_1	RS_GCF_003061025.1	PF12833
58	3e-16	NZ_QAIL01000275.1_18	RS_GCF_003061025.1	PF12833
51.1	4.2e-14	NZ_QAIL01000108.1_9	RS_GCF_003061025.1	PF12833
62.8	9e-18	NZ_QAIL01000363.1_2	RS_GCF_003061025.1	PF12833
52.1	2e-14	NZ_QAIL01000573.1_1	RS_GCF_003061025.1	PF12833
64.5	2.8e-18	NZ_QAIL01000041.1_9	RS_GCF_003061025.1	PF12833
70	5.3e-20	NZ_QAIL01000095.1_3	RS_GCF_003061025.1	PF12833
75.3	1.1e-21	NZ_QAIL01000615.1_4	RS_GCF_003061025.1	PF12833
69.2	9.1e-20	NZ_QAIL01000240.1_10	RS_GCF_003061025.1	PF12833
62.4	1.3e-17	NZ_QAIL01000308.1_11	RS_GCF_003061025.1	PF12833
61.5	2.4e-17	NZ_QAIL01000308.1_17	RS_GCF_003061025.1	PF12833
74.8	1.7e-21	NZ_QAIL01000511.1_5	RS_GCF_003061025.1	PF12833
57.5	4.2e-16	NZ_QAIL01000014.1_5	RS_GCF_003061025.1	PF12833
61.2	2.8e-17	NZ_QAIL01000252.1_9	RS_GCF_003061025.1	PF12833
44.4	5e-12	NZ_QAIL01000580.1_2	RS_GCF_003061025.1	PF12833
65.8	1e-18	NZ_QAIL01000129.1_11	RS_GCF_003061025.1	PF12833
65	1.9e-18	NZ_QAIL01000046.1_3	RS_GCF_003061025.1	PF12833
75.1	1.3e-21	NZ_QAIL01000037.1_36	RS_GCF_003061025.1	PF12833
70.3	4.2e-20	NZ_QAIL01000281.1_1	RS_GCF_003061025.1	PF12833
75.6	9.3e-22	NZ_QAIL01000255.1_2	RS_GCF_003061025.1	PF12833
70.3	4.3e-20	NZ_QAIL01000554.1_2	RS_GCF_003061025.1	PF12833
52.4	1.6e-14	NZ_QAIL01000320.1_1	RS_GCF_003061025.1	PF12833
60.5	5e-17	NZ_QAIL01000595.1_2	RS_GCF_003061025.1	PF12833
50	9.4e-14	NZ_QAIL01000529.1_1	RS_GCF_003061025.1	PF12833
58.7	1.7e-16	NZ_QAIL01000120.1_6	RS_GCF_003061025.1	PF12833
64.4	2.9e-18	NZ_QAIL01000469.1_10	RS_GCF_003061025.1	PF12833
45	3.4e-12	NZ_QAIL01000359.1_19	RS_GCF_003061025.1	PF12833
79.3	6.5e-23	NZ_QAIL01000028.1_8	RS_GCF_003061025.1	PF12833
61.7	2.1e-17	NZ_QAIL01000046.1_2	RS_GCF_003061025.1	PF12833
55.3	2.1e-15	NZ_QAIL01000138.1_7	RS_GCF_003061025.1	PF12833
57.6	3.8e-16	NZ_QAIL01000132.1_7	RS_GCF_003061025.1	PF12833
68.4	1.6e-19	NZ_QAIL01000059.1_1	RS_GCF_003061025.1	PF12833
64.7	2.4e-18	NZ_QAIL01000161.1_21	RS_GCF_003061025.1	PF12833
67.2	4.1e-19	NZ_QAIL01000281.1_5	RS_GCF_003061025.1	PF12833
69.4	8.2e-20	NZ_QAIL01000242.1_10	RS_GCF_003061025.1	PF12833
53.4	8e-15	NZ_QAIL01000209.1_1	RS_GCF_003061025.1	PF12833
74.3	2.4e-21	NZ_QAIL01000358.1_2	RS_GCF_003061025.1	PF12833
69.9	5.5e-20	NZ_QAIL01000135.1_7	RS_GCF_003061025.1	PF12833
61.1	3.1e-17	NZ_QAIL01000124.1_29	RS_GCF_003061025.1	PF12833
73.4	4.6e-21	NZ_QAIL01000071.1_8	RS_GCF_003061025.1	PF12833
53.3	8.7e-15	NZ_QAIL01000395.1_3	RS_GCF_003061025.1	PF12833
57.5	4.3e-16	NZ_QAIL01000099.1_4	RS_GCF_003061025.1	PF12833
57.2	5.4e-16	NZ_QAIL01000099.1_6	RS_GCF_003061025.1	PF12833
72.9	6.4e-21	NZ_QAIL01000289.1_1	RS_GCF_003061025.1	PF12833
51.9	2.3e-14	NZ_QAIL01000161.1_12	RS_GCF_003061025.1	PF12833
48.5	2.8e-13	NZ_QAIL01000161.1_10	RS_GCF_003061025.1	PF12833
62.8	9.1e-18	NZ_QAIL01000481.1_40	RS_GCF_003061025.1	PF12833
63.3	6.3e-18	NZ_QAIL01000331.1_8	RS_GCF_003061025.1	PF12833
63.4	6e-18	NZ_QAIL01000251.1_5	RS_GCF_003061025.1	PF12833
73.4	4.5e-21	NZ_QAIL01000453.1_13	RS_GCF_003061025.1	PF12833
64.3	3.1e-18	NZ_QAIL01000251.1_3	RS_GCF_003061025.1	PF12833
65.5	1.3e-18	NZ_QAIL01000448.1_4	RS_GCF_003061025.1	PF12833
65	2e-18	NZ_QAIL01000318.1_41	RS_GCF_003061025.1	PF12833
69.3	8.4e-20	NZ_QAIL01000086.1_56	RS_GCF_003061025.1	PF12833
60.2	6.1e-17	NZ_QAIL01000600.1_7	RS_GCF_003061025.1	PF12833
65.7	1.2e-18	NZ_QAIL01000320.1_13	RS_GCF_003061025.1	PF12833
60.2	5.9e-17	NZ_QAIL01000438.1_30	RS_GCF_003061025.1	PF12833
63.8	4.4e-18	NZ_QAIL01000155.1_24	RS_GCF_003061025.1	PF12833
60.7	4.3e-17	NZ_QAIL01000083.1_3	RS_GCF_003061025.1	PF12833
70.1	4.8e-20	NZ_QAIL01000430.1_16	RS_GCF_003061025.1	PF12833
69.1	9.8e-20	NZ_QAIL01000066.1_14	RS_GCF_003061025.1	PF12833
63.3	6.6e-18	NZ_QAIL01000488.1_1	RS_GCF_003061025.1	PF12833
65.8	1.1e-18	NZ_QAIL01000168.1_20	RS_GCF_003061025.1	PF12833
71.3	1.6e-20	NZ_QJVD01000082.1_3	RS_GCF_003219815.1	PF12833
71.8	1.1e-20	NZ_QJVD01000007.1_25	RS_GCF_003219815.1	PF12833
75.1	1e-21	NZ_QJVD01000032.1_15	RS_GCF_003219815.1	PF12833
83.3	2.9e-24	NZ_QJVD01000001.1_149	RS_GCF_003219815.1	PF12833
73.2	4e-21	NZ_QJVD01000007.1_74	RS_GCF_003219815.1	PF12833
59.9	6.1e-17	NZ_QLTA01000040.1_25	RS_GCF_003269065.1	PF12833
68.7	1.1e-19	NZ_QLTA01000018.1_44	RS_GCF_003269065.1	PF12833
49.5	1.1e-13	NZ_QLTA01000029.1_61	RS_GCF_003269065.1	PF12833
61.1	2.6e-17	NZ_QLTA01000009.1_81	RS_GCF_003269065.1	PF12833
41.2	4.2e-11	NZ_QLTA01000034.1_28	RS_GCF_003269065.1	PF12833
80.2	2.7e-23	NZ_QLTA01000004.1_9	RS_GCF_003269065.1	PF12833
75.4	8.7e-22	NZ_QLTA01000082.1_7	RS_GCF_003269065.1	PF12833
63.4	5e-18	NZ_QLTA01000022.1_29	RS_GCF_003269065.1	PF12833
95.1	6.2e-28	NZ_QLTA01000010.1_83	RS_GCF_003269065.1	PF12833
87.4	1.6e-25	NZ_QLTA01000031.1_31	RS_GCF_003269065.1	PF12833
67.8	2e-19	NZ_QLTA01000068.1_4	RS_GCF_003269065.1	PF12833
54.7	2.6e-15	NZ_QLTA01000046.1_3	RS_GCF_003269065.1	PF12833
73.7	3.1e-21	NZ_QLTA01000056.1_15	RS_GCF_003269065.1	PF12833
69.9	4.5e-20	NZ_QLTA01000002.1_62	RS_GCF_003269065.1	PF12833
82.8	4.4e-24	NZ_QLTA01000053.1_9	RS_GCF_003269065.1	PF12833
60.2	5e-17	NZ_QLTA01000001.1_155	RS_GCF_003269065.1	PF12833
70.2	3.8e-20	NZ_QLTA01000069.1_11	RS_GCF_003269065.1	PF12833
70.8	2.5e-20	NZ_QLTA01000006.1_25	RS_GCF_003269065.1	PF12833
83.6	2.5e-24	NZ_QLTA01000028.1_43	RS_GCF_003269065.1	PF12833
55	2e-15	NZ_QLTA01000054.1_13	RS_GCF_003269065.1	PF12833
77.8	8.2e-23	NZ_FNIM01000006.1_17	RS_GCF_900103885.1	PF12833
65.3	6.6e-19	NZ_FNIM01000003.1_145	RS_GCF_900103885.1	PF12833
79.7	2.1e-23	NZ_FNIM01000007.1_39	RS_GCF_900103885.1	PF12833
67.3	3.1e-19	NZ_FPAF01000015.1_10	RS_GCF_900116295.1	PF12833
83.8	2.2e-24	NZ_FPAF01000002.1_395	RS_GCF_900116295.1	PF12833
79.1	6.3e-23	NZ_FPAF01000017.1_44	RS_GCF_900116295.1	PF12833
82.4	6e-24	NZ_FPAF01000006.1_45	RS_GCF_900116295.1	PF12833
60	5.9e-17	NZ_FPAF01000008.1_69	RS_GCF_900116295.1	PF12833
63	6.8e-18	NZ_FPAF01000004.1_295	RS_GCF_900116295.1	PF12833
66.8	4.4e-19	NZ_FPAF01000003.1_102	RS_GCF_900116295.1	PF12833
75.4	9.2e-22	NZ_FPAF01000008.1_100	RS_GCF_900116295.1	PF12833
47.1	8e-13	NZ_FNGY01000002.1_229	RS_GCF_900103665.1	PF12833
64	4.4e-18	NZ_FNGY01000001.1_566	RS_GCF_900103665.1	PF12833
67.3	4.1e-19	NZ_FNGY01000005.1_211	RS_GCF_900103665.1	PF12833
66.7	6.3e-19	NZ_FNGY01000006.1_341	RS_GCF_900103665.1	PF12833
71.8	1.7e-20	NZ_FNGY01000007.1_66	RS_GCF_900103665.1	PF12833
65.4	1.6e-18	NZ_FNGY01000015.1_14	RS_GCF_900103665.1	PF12833
69.8	6.6e-20	NZ_FNGY01000003.1_321	RS_GCF_900103665.1	PF12833
67.7	3e-19	NZ_FNGY01000004.1_110	RS_GCF_900103665.1	PF12833
60	7.5e-17	NZ_FNGY01000001.1_578	RS_GCF_900103665.1	PF12833
62.4	1.4e-17	NZ_FNGY01000003.1_243	RS_GCF_900103665.1	PF12833
60.2	6.9e-17	NZ_FNGY01000007.1_317	RS_GCF_900103665.1	PF12833
63.9	4.6e-18	NZ_FNGY01000001.1_808	RS_GCF_900103665.1	PF12833
69.8	7e-20	NZ_FNGY01000017.1_49	RS_GCF_900103665.1	PF12833
61.2	3.3e-17	NZ_FNGY01000011.1_4	RS_GCF_900103665.1	PF12833
63.8	5.1e-18	NZ_FNGY01000004.1_374	RS_GCF_900103665.1	PF12833
53.2	1e-14	NZ_FNGY01000015.1_150	RS_GCF_900103665.1	PF12833
68.6	1.6e-19	NZ_FNGY01000007.1_119	RS_GCF_900103665.1	PF12833
75.8	9e-22	NZ_FNGY01000003.1_533	RS_GCF_900103665.1	PF12833
52.2	2.1e-14	NZ_FNGY01000006.1_413	RS_GCF_900103665.1	PF12833
59.1	1.4e-16	NZ_FNGY01000015.1_142	RS_GCF_900103665.1	PF12833
65.7	1.3e-18	NZ_FNGY01000005.1_303	RS_GCF_900103665.1	PF12833
60.8	4.4e-17	NZ_FNGY01000007.1_323	RS_GCF_900103665.1	PF12833
69.6	7.9e-20	NZ_FNGY01000002.1_380	RS_GCF_900103665.1	PF12833
64.6	2.9e-18	NZ_FNGY01000003.1_640	RS_GCF_900103665.1	PF12833
54.7	3.4e-15	NZ_FNGY01000004.1_391	RS_GCF_900103665.1	PF12833
74.7	2.1e-21	NZ_FNGY01000004.1_396	RS_GCF_900103665.1	PF12833
66.5	7.3e-19	NZ_FNGY01000001.1_758	RS_GCF_900103665.1	PF12833
57.7	4e-16	NZ_FNGY01000001.1_751	RS_GCF_900103665.1	PF12833
55.1	2.7e-15	NZ_FNGY01000006.1_394	RS_GCF_900103665.1	PF12833
75	1.7e-21	NZ_FNGY01000007.1_426	RS_GCF_900103665.1	PF12833
50.4	7.7e-14	NZ_FNGY01000015.1_104	RS_GCF_900103665.1	PF12833
49.2	1.9e-13	NZ_FNGY01000001.1_45	RS_GCF_900103665.1	PF12833
66.2	9.1e-19	NZ_FNGY01000017.1_63	RS_GCF_900103665.1	PF12833
57.4	5.1e-16	NZ_FNGY01000002.1_378	RS_GCF_900103665.1	PF12833
45.2	3.2e-12	NZ_FNGY01000002.1_570	RS_GCF_900103665.1	PF12833
63.8	5e-18	NZ_FNGY01000002.1_750	RS_GCF_900103665.1	PF12833
66.1	9.6e-19	NZ_FNGY01000003.1_639	RS_GCF_900103665.1	PF12833
35.7	2.9e-09	NZ_FNGY01000003.1_189	RS_GCF_900103665.1	PF12833
64.5	3.1e-18	NZ_FNGY01000001.1_721	RS_GCF_900103665.1	PF12833
55	2.8e-15	NZ_FNGY01000001.1_723	RS_GCF_900103665.1	PF12833
60.2	6.6e-17	NZ_FNGY01000002.1_622	RS_GCF_900103665.1	PF12833
64.6	2.8e-18	NZ_FNGY01000005.1_212	RS_GCF_900103665.1	PF12833
60.4	5.9e-17	NZ_FNGY01000003.1_162	RS_GCF_900103665.1	PF12833
55.1	2.6e-15	NZ_FNGY01000005.1_101	RS_GCF_900103665.1	PF12833
47.1	8.3e-13	NZ_FNGY01000006.1_80	RS_GCF_900103665.1	PF12833
66.3	8.4e-19	NZ_FNGY01000002.1_298	RS_GCF_900103665.1	PF12833
66	1e-18	NZ_FNGY01000004.1_357	RS_GCF_900103665.1	PF12833
66.6	6.7e-19	NZ_FNGY01000003.1_177	RS_GCF_900103665.1	PF12833
64.3	3.4e-18	NZ_FNGY01000011.1_128	RS_GCF_900103665.1	PF12833
53.3	9.6e-15	NZ_FNGY01000002.1_354	RS_GCF_900103665.1	PF12833
73.1	6.4e-21	NZ_FNGY01000006.1_365	RS_GCF_900103665.1	PF12833
72	1.4e-20	NZ_FNGY01000003.1_52	RS_GCF_900103665.1	PF12833
63.9	4.6e-18	NZ_FNGY01000004.1_295	RS_GCF_900103665.1	PF12833
62.8	1e-17	NZ_FNGY01000002.1_53	RS_GCF_900103665.1	PF12833
65.8	1.2e-18	NZ_FNGY01000020.1_27	RS_GCF_900103665.1	PF12833
74.4	2.5e-21	NZ_FNGY01000004.1_7	RS_GCF_900103665.1	PF12833
67.7	3.1e-19	NZ_FNGY01000008.1_142	RS_GCF_900103665.1	PF12833
66.6	6.9e-19	NZ_FNGY01000003.1_804	RS_GCF_900103665.1	PF12833
56.2	1.2e-15	NZ_FNGY01000002.1_85	RS_GCF_900103665.1	PF12833
60.4	5.9e-17	NZ_FNGY01000005.1_122	RS_GCF_900103665.1	PF12833
61.9	2e-17	NZ_FNGY01000020.1_29	RS_GCF_900103665.1	PF12833
70.2	5.2e-20	NZ_FNGY01000010.1_144	RS_GCF_900103665.1	PF12833
55.7	1.7e-15	NZ_FNGY01000014.1_33	RS_GCF_900103665.1	PF12833
65.1	2e-18	NZ_FNGY01000002.1_126	RS_GCF_900103665.1	PF12833
68.6	1.6e-19	NZ_FNGY01000014.1_45	RS_GCF_900103665.1	PF12833
59.4	1.2e-16	NZ_FNGY01000014.1_44	RS_GCF_900103665.1	PF12833
76.7	4.8e-22	NZ_FNGY01000003.1_81	RS_GCF_900103665.1	PF12833
73.3	5.6e-21	NZ_FNGY01000007.1_267	RS_GCF_900103665.1	PF12833
68.3	1.9e-19	NZ_FNGY01000016.1_133	RS_GCF_900103665.1	PF12833
55.2	2.4e-15	NZ_FNGY01000023.1_9	RS_GCF_900103665.1	PF12833
57.7	4e-16	NZ_FNGY01000015.1_141	RS_GCF_900103665.1	PF12833
63.5	6.1e-18	NZ_FNGY01000002.1_667	RS_GCF_900103665.1	PF12833
50.2	8.9e-14	NZ_FNGY01000004.1_367	RS_GCF_900103665.1	PF12833
61.7	2.3e-17	NZ_FNGY01000002.1_668	RS_GCF_900103665.1	PF12833
55.6	1.8e-15	NZ_FNGY01000002.1_69	RS_GCF_900103665.1	PF12833
48.2	3.8e-13	NZ_FNGY01000007.1_257	RS_GCF_900103665.1	PF12833
47.6	5.6e-13	NZ_FNGY01000006.1_327	RS_GCF_900103665.1	PF12833
74.7	2e-21	NZ_FNGY01000011.1_176	RS_GCF_900103665.1	PF12833
68.3	2.1e-19	NZ_FNGY01000018.1_52	RS_GCF_900103665.1	PF12833
67.8	2.8e-19	NZ_FNGY01000006.1_24	RS_GCF_900103665.1	PF12833
43.7	9.3e-12	NZ_FNGY01000018.1_29	RS_GCF_900103665.1	PF12833
65.8	1.2e-18	NZ_FNGY01000006.1_29	RS_GCF_900103665.1	PF12833
63.6	6e-18	NZ_FNGY01000006.1_407	RS_GCF_900103665.1	PF12833
68.8	1.4e-19	NZ_FNGY01000002.1_74	RS_GCF_900103665.1	PF12833
66.4	7.6e-19	NZ_FNGY01000002.1_475	RS_GCF_900103665.1	PF12833
61.2	3.2e-17	NZ_FNGY01000004.1_226	RS_GCF_900103665.1	PF12833
58.6	2.1e-16	NZ_FNGY01000015.1_63	RS_GCF_900103665.1	PF12833
69.4	9e-20	NZ_FNGY01000007.1_10	RS_GCF_900103665.1	PF12833
75	1.6e-21	NZ_FNGY01000008.1_17	RS_GCF_900103665.1	PF12833
71.2	2.4e-20	NZ_FNGY01000001.1_267	RS_GCF_900103665.1	PF12833
62.4	1.4e-17	NZ_FNGY01000001.1_262	RS_GCF_900103665.1	PF12833
59.2	1.4e-16	NZ_FNGY01000002.1_261	RS_GCF_900103665.1	PF12833
72.8	8e-21	NZ_FNGY01000004.1_342	RS_GCF_900103665.1	PF12833
61.4	2.9e-17	NZ_FNGY01000015.1_25	RS_GCF_900103665.1	PF12833
63.1	8.6e-18	NZ_FNGY01000004.1_162	RS_GCF_900103665.1	PF12833
66.2	9e-19	NZ_FNGY01000003.1_729	RS_GCF_900103665.1	PF12833
57.5	4.6e-16	NZ_FNGY01000004.1_163	RS_GCF_900103665.1	PF12833
71.3	2.3e-20	NZ_FNGY01000008.1_183	RS_GCF_900103665.1	PF12833
53.1	1.1e-14	NZ_FNGY01000006.1_301	RS_GCF_900103665.1	PF12833
66.7	6.3e-19	NZ_FNGY01000008.1_27	RS_GCF_900103665.1	PF12833
57	6.7e-16	NZ_FNGY01000001.1_852	RS_GCF_900103665.1	PF12833
67.9	2.7e-19	NZ_FNGY01000001.1_328	RS_GCF_900103665.1	PF12833
64.2	3.8e-18	NZ_FNGY01000002.1_50	RS_GCF_900103665.1	PF12833
65.8	1.2e-18	NZ_FNGY01000004.1_207	RS_GCF_900103665.1	PF12833
59.7	9.4e-17	NZ_FNGY01000004.1_206	RS_GCF_900103665.1	PF12833
66.1	9.5e-19	NZ_FNGY01000001.1_681	RS_GCF_900103665.1	PF12833
63.5	6.2e-18	NZ_FNGY01000003.1_735	RS_GCF_900103665.1	PF12833
62.2	1.6e-17	NZ_FNGY01000001.1_848	RS_GCF_900103665.1	PF12833
66.8	5.8e-19	NZ_FNGY01000020.1_14	RS_GCF_900103665.1	PF12833
67.5	3.4e-19	NZ_FNGY01000003.1_597	RS_GCF_900103665.1	PF12833
51.3	4.1e-14	NZ_FNGY01000002.1_206	RS_GCF_900103665.1	PF12833
63.1	8.3e-18	NZ_FNGY01000011.1_2	RS_GCF_900103665.1	PF12833
59.2	1.4e-16	NZ_FNGY01000016.1_90	RS_GCF_900103665.1	PF12833
66.6	6.8e-19	NZ_FNGY01000016.1_92	RS_GCF_900103665.1	PF12833
54.2	5.2e-15	NZ_FNGY01000002.1_193	RS_GCF_900103665.1	PF12833
57.9	3.6e-16	NZ_FNGY01000002.1_192	RS_GCF_900103665.1	PF12833
75.2	1.4e-21	NZ_FNGY01000002.1_428	RS_GCF_900103665.1	PF12833
60.3	6.1e-17	NZ_FNGY01000004.1_217	RS_GCF_900103665.1	PF12833
60.5	5.3e-17	NZ_FNGY01000016.1_103	RS_GCF_900103665.1	PF12833
49	2.1e-13	NZ_FNGY01000001.1_235	RS_GCF_900103665.1	PF12833
49.3	1.6e-13	NZ_FNGY01000004.1_139	RS_GCF_900103665.1	PF12833
68.2	2.2e-19	NZ_FNGY01000002.1_185	RS_GCF_900103665.1	PF12833
28.8	4.4e-07	NZ_FNGY01000004.1_268	RS_GCF_900103665.1	PF12833
72.4	1e-20	NZ_FNGY01000004.1_59	RS_GCF_900103665.1	PF12833
55	2.9e-15	NZ_FNGY01000011.1_20	RS_GCF_900103665.1	PF12833
80.3	1.5e-23	NZ_LT635469.1_621	RS_GCF_900120295.1	PF12833
69	5e-20	NZ_LT635467.1_4	RS_GCF_900120295.1	PF12833
62.4	5.9e-18	NZ_LT635465.1_101	RS_GCF_900120295.1	PF12833
68.2	8.8e-20	NZ_LT635469.1_180	RS_GCF_900120295.1	PF12833
61.9	8.6e-18	NZ_LT635469.1_618	RS_GCF_900120295.1	PF12833
55.8	6.9e-16	NZ_LT635470.1_28	RS_GCF_900120295.1	PF12833
75	6.8e-22	NZ_LT635470.1_633	RS_GCF_900120295.1	PF12833
52	1.1e-14	NZ_LT635465.1_25	RS_GCF_900120295.1	PF12833
68.9	5.5e-20	NZ_LT635469.1_534	RS_GCF_900120295.1	PF12833
70.9	1.3e-20	NZ_LT635469.1_413	RS_GCF_900120295.1	PF12833
59.9	3.5e-17	NZ_LT635468.1_232	RS_GCF_900120295.1	PF12833
72	6e-21	NZ_LT635469.1_548	RS_GCF_900120295.1	PF12833
59	6.6e-17	NZ_LT635465.1_182	RS_GCF_900120295.1	PF12833
67.1	2e-19	NZ_LT635465.1_183	RS_GCF_900120295.1	PF12833
73.1	2.7e-21	NZ_LT635468.1_391	RS_GCF_900120295.1	PF12833
56.4	4.4e-16	NZ_LT635467.1_86	RS_GCF_900120295.1	PF12833
74.3	1.1e-21	NZ_LT635465.1_67	RS_GCF_900120295.1	PF12833
62.9	4.2e-18	NZ_LT635465.1_85	RS_GCF_900120295.1	PF12833
69.5	3.4e-20	NZ_LT635470.1_40	RS_GCF_900120295.1	PF12833
63.9	1.9e-18	NZ_LT635469.1_176	RS_GCF_900120295.1	PF12833
77.5	1.1e-22	NZ_LT635464.1_23	RS_GCF_900120295.1	PF12833
74.9	7.1e-22	NZ_LT635470.1_398	RS_GCF_900120295.1	PF12833
54.6	1.6e-15	NZ_LT635469.1_232	RS_GCF_900120295.1	PF12833
73	2.9e-21	NZ_LT635467.1_48	RS_GCF_900120295.1	PF12833
65.6	5.9e-19	NZ_LT635467.1_121	RS_GCF_900120295.1	PF12833
62.4	7.7e-18	NZ_FNUB01000005.1_2152	RS_GCF_900105985.1	PF12833
54.6	2.1e-15	NZ_FNUB01000005.1_1614	RS_GCF_900105985.1	PF12833
54.6	2.1e-15	NZ_FNUB01000005.1_899	RS_GCF_900105985.1	PF12833
67.6	1.9e-19	NZ_FNUB01000005.1_2414	RS_GCF_900105985.1	PF12833
61.3	1.7e-17	NZ_FNUB01000005.1_1608	RS_GCF_900105985.1	PF12833
62.6	6.6e-18	NZ_FNUB01000005.1_314	RS_GCF_900105985.1	PF12833
68.9	7.3e-20	NZ_FNUB01000005.1_2175	RS_GCF_900105985.1	PF12833
74.9	9.8e-22	NZ_FNUB01000005.1_417	RS_GCF_900105985.1	PF12833
54.8	1.8e-15	NZ_FNUB01000005.1_234	RS_GCF_900105985.1	PF12833
66.6	3.6e-19	NZ_FNUB01000005.1_2762	RS_GCF_900105985.1	PF12833
45.1	1.9e-12	NZ_FNUB01000005.1_1486	RS_GCF_900105985.1	PF12833
60.6	2.9e-17	NZ_FNUB01000005.1_2588	RS_GCF_900105985.1	PF12833
73.9	2e-21	NZ_FNUB01000005.1_2743	RS_GCF_900105985.1	PF12833
69.2	5.8e-20	NZ_FNUB01000005.1_2741	RS_GCF_900105985.1	PF12833
53.8	3.6e-15	NZ_FNUB01000005.1_2138	RS_GCF_900105985.1	PF12833
70.4	2.5e-20	NZ_FNUB01000005.1_1597	RS_GCF_900105985.1	PF12833
52.7	8.1e-15	NZ_FNUB01000005.1_1449	RS_GCF_900105985.1	PF12833
65.5	8.6e-19	NZ_FNUB01000005.1_300	RS_GCF_900105985.1	PF12833
66.7	3.5e-19	NZ_FNUB01000005.1_487	RS_GCF_900105985.1	PF12833
67.6	1.8e-19	NZ_FNUB01000005.1_1684	RS_GCF_900105985.1	PF12833
66.2	4.9e-19	NZ_FNUB01000005.1_2668	RS_GCF_900105985.1	PF12833
61.3	1.7e-17	NZ_FNUB01000005.1_2933	RS_GCF_900105985.1	PF12833
42	1.8e-11	NZ_FNUB01000005.1_371	RS_GCF_900105985.1	PF12833
65.7	6.9e-19	NZ_FNUB01000005.1_2492	RS_GCF_900105985.1	PF12833
47.7	2.9e-13	NZ_FNUB01000005.1_2494	RS_GCF_900105985.1	PF12833
67.6	1.8e-19	NZ_FNUB01000005.1_1099	RS_GCF_900105985.1	PF12833
50.4	4.3e-14	NZ_FNUB01000001.1_32	RS_GCF_900105985.1	PF12833
53.2	5.5e-15	NZ_FNUB01000005.1_1791	RS_GCF_900105985.1	PF12833
61.5	1.4e-17	NZ_FNUB01000005.1_1796	RS_GCF_900105985.1	PF12833
58.5	1.3e-16	NZ_FNUB01000005.1_2054	RS_GCF_900105985.1	PF12833
59.9	4.5e-17	NZ_FNUB01000005.1_185	RS_GCF_900105985.1	PF12833
55.3	1.2e-15	NZ_FNUB01000005.1_183	RS_GCF_900105985.1	PF12833
63.8	2.7e-18	NZ_FNUB01000004.1_126	RS_GCF_900105985.1	PF12833
54.5	2.2e-15	NZ_FNUB01000005.1_1365	RS_GCF_900105985.1	PF12833
54.3	2.7e-15	NZ_FNUB01000005.1_206	RS_GCF_900105985.1	PF12833
77.9	1.2e-22	NZ_QBKU01000004.1_392	RS_GCF_003054325.1	PF12833
56.8	4.7e-16	NZ_QBKU01000001.1_237	RS_GCF_003054325.1	PF12833
76	4.6e-22	NZ_QBKU01000024.1_7	RS_GCF_003054325.1	PF12833
88.3	6.8e-26	NZ_QBKU01000003.1_7	RS_GCF_003054325.1	PF12833
81.9	6.8e-24	NZ_QBKU01000014.1_70	RS_GCF_003054325.1	PF12833
59	9.8e-17	NZ_QBKU01000016.1_25	RS_GCF_003054325.1	PF12833
39	1.7e-10	NZ_QBKU01000002.1_430	RS_GCF_003054325.1	PF12833
71.3	1.3e-20	NZ_QBKU01000010.1_83	RS_GCF_003054325.1	PF12833
68.3	1.2e-19	NZ_QBKU01000014.1_68	RS_GCF_003054325.1	PF12833
74.5	1.4e-21	NZ_QBKU01000001.1_603	RS_GCF_003054325.1	PF12833
75.5	6.6e-22	NZ_QBKU01000005.1_245	RS_GCF_003054325.1	PF12833
50.2	5.2e-14	NZ_QBKU01000011.1_74	RS_GCF_003054325.1	PF12833
67.2	2.6e-19	NZ_QBKU01000004.1_303	RS_GCF_003054325.1	PF12833
70.7	2.2e-20	NZ_QBKU01000004.1_302	RS_GCF_003054325.1	PF12833
64.9	1.4e-18	NZ_QBKU01000011.1_94	RS_GCF_003054325.1	PF12833
86.3	2.9e-25	NZ_QBKU01000007.1_54	RS_GCF_003054325.1	PF12833
61.5	1.6e-17	NZ_QBKU01000003.1_337	RS_GCF_003054325.1	PF12833
63	5.5e-18	NZ_QBKU01000003.1_29	RS_GCF_003054325.1	PF12833
79.5	4e-23	NZ_QBKU01000001.1_405	RS_GCF_003054325.1	PF12833
57.3	3.1e-16	NZ_PENS01000005.1_162	RS_GCF_003144325.1	PF12833
74.4	1.4e-21	NZ_PENS01000011.1_119	RS_GCF_003144325.1	PF12833
70.5	2.4e-20	NZ_PENS01000006.1_169	RS_GCF_003144325.1	PF12833
79.1	4.9e-23	NZ_PENS01000013.1_110	RS_GCF_003144325.1	PF12833
55.7	9.5e-16	NZ_PENS01000001.1_287	RS_GCF_003144325.1	PF12833
74	1.9e-21	NZ_PENS01000014.1_111	RS_GCF_003144325.1	PF12833
79.3	4.1e-23	NZ_PENS01000006.1_134	RS_GCF_003144325.1	PF12833
54.9	1.8e-15	NZ_PENS01000011.1_11	RS_GCF_003144325.1	PF12833
63.8	2.9e-18	NZ_PENS01000006.1_20	RS_GCF_003144325.1	PF12833
72.5	5.5e-21	NZ_PENS01000004.1_176	RS_GCF_003144325.1	PF12833
88.4	6.1e-26	NZ_PENS01000013.1_88	RS_GCF_003144325.1	PF12833
57.2	3.2e-16	NZ_PENS01000011.1_26	RS_GCF_003144325.1	PF12833
63.3	4.1e-18	NZ_PENS01000004.1_163	RS_GCF_003144325.1	PF12833
66.5	4e-19	NZ_PENS01000009.1_106	RS_GCF_003144325.1	PF12833
75.8	5.1e-22	NZ_PENS01000011.1_57	RS_GCF_003144325.1	PF12833
83.1	2.7e-24	NZ_PENS01000005.1_73	RS_GCF_003144325.1	PF12833
62.9	5.4e-18	NZ_PENS01000017.1_58	RS_GCF_003144325.1	PF12833
66.4	4.5e-19	NZ_PENS01000012.1_38	RS_GCF_003144325.1	PF12833
67.9	1.5e-19	NZ_PENS01000021.1_8	RS_GCF_003144325.1	PF12833
70.1	3.2e-20	NZ_PENS01000001.1_228	RS_GCF_003144325.1	PF12833
53.7	4e-15	NZ_PENS01000012.1_100	RS_GCF_003144325.1	PF12833
74.3	1.6e-21	NZ_PENS01000001.1_253	RS_GCF_003144325.1	PF12833
69	6.6e-20	NZ_PENS01000007.1_48	RS_GCF_003144325.1	PF12833
76.1	4.3e-22	NZ_PENS01000007.1_47	RS_GCF_003144325.1	PF12833
67	2.9e-19	NZ_PENS01000010.1_84	RS_GCF_003144325.1	PF12833
71.9	9.9e-21	NZ_FOOT01000006.1_227	RS_GCF_900113285.1	PF12833
51.7	2e-14	NZ_FOOT01000001.1_218	RS_GCF_900113285.1	PF12833
68.5	1.1e-19	NZ_FOOT01000002.1_688	RS_GCF_900113285.1	PF12833
65.9	7.4e-19	NZ_FOOT01000001.1_823	RS_GCF_900113285.1	PF12833
64	2.8e-18	NZ_FOOT01000002.1_511	RS_GCF_900113285.1	PF12833
72.9	4.8e-21	NZ_FOOT01000001.1_225	RS_GCF_900113285.1	PF12833
73.7	2.6e-21	NZ_FOOT01000001.1_222	RS_GCF_900113285.1	PF12833
57	4.4e-16	NZ_FOOT01000003.1_172	RS_GCF_900113285.1	PF12833
62	1.2e-17	NZ_FOOT01000001.1_794	RS_GCF_900113285.1	PF12833
69.2	6.9e-20	NZ_FOOT01000005.1_382	RS_GCF_900113285.1	PF12833
74.4	1.5e-21	NZ_FOOT01000001.1_581	RS_GCF_900113285.1	PF12833
70.1	3.6e-20	NZ_FOOT01000001.1_116	RS_GCF_900113285.1	PF12833
71.3	1.5e-20	NZ_FOOT01000001.1_612	RS_GCF_900113285.1	PF12833
62.7	7e-18	NZ_FOOT01000006.1_122	RS_GCF_900113285.1	PF12833
65.1	1.2e-18	NZ_FOOT01000019.1_2	RS_GCF_900113285.1	PF12833
72.2	7.5e-21	NZ_FOOT01000001.1_600	RS_GCF_900113285.1	PF12833
65.3	1.1e-18	NZ_FOOT01000001.1_634	RS_GCF_900113285.1	PF12833
43.7	9.5e-12	NZ_CP029550.1_5040	RS_GCF_003173715.1	PF12833
65.4	1.6e-18	NZ_CP029550.1_2793	RS_GCF_003173715.1	PF12833
79.3	7.3e-23	NZ_CP029550.1_5667	RS_GCF_003173715.1	PF12833
62.2	1.6e-17	NZ_CP029550.1_1070	RS_GCF_003173715.1	PF12833
66.3	8.6e-19	NZ_CP029550.1_5687	RS_GCF_003173715.1	PF12833
58	3.4e-16	NZ_CP029550.1_3120	RS_GCF_003173715.1	PF12833
76.2	6.8e-22	NZ_CP029550.1_1445	RS_GCF_003173715.1	PF12833
54	5.8e-15	NZ_CP029550.1_4944	RS_GCF_003173715.1	PF12833
67.1	4.8e-19	NZ_CP029550.1_1230	RS_GCF_003173715.1	PF12833
58.4	2.6e-16	NZ_CP029550.1_1098	RS_GCF_003173715.1	PF12833
67.4	4e-19	NZ_CP029550.1_4180	RS_GCF_003173715.1	PF12833
56.8	7.7e-16	NZ_CP029550.1_3606	RS_GCF_003173715.1	PF12833
53.2	1.1e-14	NZ_CP029550.1_2906	RS_GCF_003173715.1	PF12833
69	1.2e-19	NZ_CP029550.1_1858	RS_GCF_003173715.1	PF12833
41.7	4.1e-11	NZ_CP029550.1_1296	RS_GCF_003173715.1	PF12833
69.8	7.2e-20	NZ_CP029550.1_2079	RS_GCF_003173715.1	PF12833
73.5	4.9e-21	NZ_CP029550.1_2090	RS_GCF_003173715.1	PF12833
64.8	9.5e-19	NZ_FOJY01000004.1_163	RS_GCF_900112085.1	PF12833
42.3	1e-11	NZ_FOJY01000007.1_115	RS_GCF_900112085.1	PF12833
59.6	4e-17	NZ_FOJY01000020.1_10	RS_GCF_900112085.1	PF12833
37.1	4.3e-10	NZ_FOJY01000003.1_40	RS_GCF_900112085.1	PF12833
61.8	8.3e-18	NZ_FOJY01000018.1_51	RS_GCF_900112085.1	PF12833
63.4	2.8e-18	NZ_FOJY01000006.1_154	RS_GCF_900112085.1	PF12833
66.8	2.4e-19	NZ_FOJY01000006.1_13	RS_GCF_900112085.1	PF12833
36.5	6.9e-10	NZ_FOJY01000008.1_45	RS_GCF_900112085.1	PF12833
64	1.7e-18	NZ_FOJY01000004.1_98	RS_GCF_900112085.1	PF12833
67.9	1e-19	NZ_FOJY01000008.1_96	RS_GCF_900112085.1	PF12833
63.1	3.8e-18	NZ_FNFP01000005.1_22	RS_GCF_900100845.1	PF12833
56.4	4.6e-16	NZ_FNFP01000001.1_680	RS_GCF_900100845.1	PF12833
61	1.7e-17	NZ_FNFP01000006.1_66	RS_GCF_900100845.1	PF12833
65.4	7e-19	NZ_FNFP01000001.1_1075	RS_GCF_900100845.1	PF12833
62.8	4.4e-18	NZ_FNFP01000001.1_441	RS_GCF_900100845.1	PF12833
73.5	2.1e-21	NZ_FNFP01000001.1_602	RS_GCF_900100845.1	PF12833
73	3.1e-21	NZ_FNFP01000001.1_283	RS_GCF_900100845.1	PF12833
77.8	9.8e-23	NZ_FNFP01000001.1_241	RS_GCF_900100845.1	PF12833
59.9	4.1e-17	NZ_QHMB01000008.1_1	RS_GCF_003185995.1	PF12833
79.9	2.4e-23	NZ_QHMB01000001.1_206	RS_GCF_003185995.1	PF12833
69	6.1e-20	NZ_QHMB01000004.1_332	RS_GCF_003185995.1	PF12833
72.1	6.4e-21	NZ_QHMB01000004.1_210	RS_GCF_003185995.1	PF12833
75.6	5.1e-22	NZ_QHMB01000003.1_155	RS_GCF_003185995.1	PF12833
69.9	3.1e-20	NZ_QHMB01000015.1_20	RS_GCF_003185995.1	PF12833
67.5	1.8e-19	NZ_QHMB01000005.1_27	RS_GCF_003185995.1	PF12833
64.3	1.8e-18	NZ_QHMB01000004.1_155	RS_GCF_003185995.1	PF12833
82.5	5.2e-24	NZ_OANU01000002.1_18	RS_GCF_900089835.1	PF12833
66.8	4.3e-19	NZ_OANU01000047.1_40	RS_GCF_900089835.1	PF12833
81.9	8.1e-24	NZ_OANU01000011.1_12	RS_GCF_900089835.1	PF12833
81.4	1.2e-23	NZ_OANU01000101.1_19	RS_GCF_900089835.1	PF12833
42.6	1.5e-11	NZ_OANU01000080.1_17	RS_GCF_900089835.1	PF12833
65.4	1.2e-18	NZ_OANU01000025.1_35	RS_GCF_900089835.1	PF12833
68.9	9.4e-20	NZ_OANU01000064.1_5	RS_GCF_900089835.1	PF12833
54.6	2.7e-15	NZ_OANU01000002.1_319	RS_GCF_900089835.1	PF12833
54.2	3.6e-15	NZ_OANU01000137.1_3	RS_GCF_900089835.1	PF12833
62.7	8.2e-18	NZ_OANU01000064.1_39	RS_GCF_900089835.1	PF12833
65.4	1.1e-18	NZ_OANU01000117.1_33	RS_GCF_900089835.1	PF12833
73.3	3.8e-21	NZ_OANU01000022.1_65	RS_GCF_900089835.1	PF12833
66.8	4.2e-19	NZ_OANU01000025.1_3	RS_GCF_900089835.1	PF12833
78.5	9.6e-23	NZ_OANU01000008.1_9	RS_GCF_900089835.1	PF12833
65.3	1.3e-18	NZ_OANU01000023.1_157	RS_GCF_900089835.1	PF12833
68.5	1.1e-19	NZ_QDKJ01000001.1_8	RS_GCF_003115815.1	PF12833
73.1	3.9e-21	NZ_QDKJ01000001.1_203	RS_GCF_003115815.1	PF12833
64.6	1.7e-18	NZ_QDKJ01000016.1_35	RS_GCF_003115815.1	PF12833
69.8	4.1e-20	NZ_QDKJ01000006.1_92	RS_GCF_003115815.1	PF12833
69.7	4.6e-20	NZ_QDKJ01000013.1_10	RS_GCF_003115815.1	PF12833
84.2	1.3e-24	NZ_QDKJ01000005.1_189	RS_GCF_003115815.1	PF12833
85.5	5.4e-25	NZ_QDKJ01000005.1_188	RS_GCF_003115815.1	PF12833
67.9	1.6e-19	NZ_QDKJ01000007.1_87	RS_GCF_003115815.1	PF12833
84	1.5e-24	NZ_QDKJ01000001.1_351	RS_GCF_003115815.1	PF12833
62.1	1.1e-17	NZ_QDKJ01000008.1_13	RS_GCF_003115815.1	PF12833
76.7	3e-22	NZ_QDKJ01000013.1_40	RS_GCF_003115815.1	PF12833
77.7	1.4e-22	NZ_QDKJ01000008.1_196	RS_GCF_003115815.1	PF12833
62.5	7.8e-18	NZ_QDKJ01000006.1_56	RS_GCF_003115815.1	PF12833
71.8	1e-20	NZ_QDKJ01000003.1_41	RS_GCF_003115815.1	PF12833
69.9	4e-20	NZ_QDKJ01000001.1_262	RS_GCF_003115815.1	PF12833
68.7	9.4e-20	NZ_QDKJ01000006.1_32	RS_GCF_003115815.1	PF12833
75.5	6.9e-22	NZ_QDKJ01000001.1_100	RS_GCF_003115815.1	PF12833
74	2e-21	NZ_QDKJ01000005.1_109	RS_GCF_003115815.1	PF12833
82.7	3.9e-24	NZ_QDKJ01000007.1_103	RS_GCF_003115815.1	PF12833
66.8	3.7e-19	NZ_QDKJ01000018.1_35	RS_GCF_003115815.1	PF12833
71.5	1.2e-20	NZ_QDKJ01000004.1_30	RS_GCF_003115815.1	PF12833
65	1.1e-18	NZ_NESK01000002.1_38	RS_GCF_003063415.1	PF12833
60.7	2.4e-17	NZ_NESK01000031.1_33	RS_GCF_003063415.1	PF12833
63.5	3.2e-18	NZ_QHKX01000002.1_880	RS_GCF_003194625.1	PF12833
74.4	1.3e-21	NZ_QHKX01000003.1_586	RS_GCF_003194625.1	PF12833
73	3.5e-21	NZ_QHKX01000001.1_572	RS_GCF_003194625.1	PF12833
57.4	2.7e-16	NZ_QHKX01000001.1_944	RS_GCF_003194625.1	PF12833
54.4	2.2e-15	NZ_QHKX01000001.1_814	RS_GCF_003194625.1	PF12833
69.5	4.3e-20	NZ_QHKX01000002.1_378	RS_GCF_003194625.1	PF12833
85.3	5.2e-25	NZ_QHKX01000001.1_938	RS_GCF_003194625.1	PF12833
57.5	2.4e-16	NZ_QHKX01000004.1_105	RS_GCF_003194625.1	PF12833
78.4	1e-22	NZ_FNGV01000016.1_64	RS_GCF_900103215.1	PF12833
79.7	4.2e-23	NZ_FNGV01000011.1_103	RS_GCF_900103215.1	PF12833
59.3	9.5e-17	NZ_FNGV01000001.1_496	RS_GCF_900103215.1	PF12833
73.4	3.9e-21	NZ_FNGV01000007.1_98	RS_GCF_900103215.1	PF12833
76.4	4.4e-22	NZ_FNGV01000007.1_97	RS_GCF_900103215.1	PF12833
67.4	2.8e-19	NZ_FNGV01000007.1_226	RS_GCF_900103215.1	PF12833
79.9	3.6e-23	NZ_FNGV01000015.1_117	RS_GCF_900103215.1	PF12833
58.2	2.1e-16	NZ_FNGV01000004.1_263	RS_GCF_900103215.1	PF12833
71	2.1e-20	NZ_FNGV01000010.1_29	RS_GCF_900103215.1	PF12833
73.2	4.6e-21	NZ_FNGV01000013.1_92	RS_GCF_900103215.1	PF12833
63	6.9e-18	NZ_FNGV01000005.1_127	RS_GCF_900103215.1	PF12833
64.8	1.8e-18	NZ_FNGV01000011.1_107	RS_GCF_900103215.1	PF12833
68.9	1e-19	NZ_FNGV01000002.1_439	RS_GCF_900103215.1	PF12833
65.4	1.2e-18	NZ_FNGV01000001.1_588	RS_GCF_900103215.1	PF12833
59.7	7.3e-17	NZ_FNGV01000005.1_277	RS_GCF_900103215.1	PF12833
54.6	2.9e-15	NZ_FNGV01000010.1_108	RS_GCF_900103215.1	PF12833
60.5	4.1e-17	NZ_FNGV01000014.1_106	RS_GCF_900103215.1	PF12833
72.7	6.3e-21	NZ_FNGV01000005.1_207	RS_GCF_900103215.1	PF12833
70.9	2.4e-20	NZ_FNGV01000001.1_1035	RS_GCF_900103215.1	PF12833
75	1.2e-21	NZ_FNGV01000007.1_105	RS_GCF_900103215.1	PF12833
58.8	1.4e-16	NZ_FNGV01000001.1_1038	RS_GCF_900103215.1	PF12833
60.4	4.3e-17	NZ_FNGV01000001.1_148	RS_GCF_900103215.1	PF12833
65.6	1.1e-18	NZ_FNGV01000002.1_164	RS_GCF_900103215.1	PF12833
77.6	1.8e-22	NZ_FNGV01000001.1_1016	RS_GCF_900103215.1	PF12833
69.2	8.1e-20	NZ_FNGV01000001.1_1017	RS_GCF_900103215.1	PF12833
68.3	1.6e-19	NZ_FNGV01000013.1_102	RS_GCF_900103215.1	PF12833
65.3	1.3e-18	NZ_FNGV01000011.1_110	RS_GCF_900103215.1	PF12833
69.3	7.2e-20	NZ_FNGV01000006.1_49	RS_GCF_900103215.1	PF12833
63.1	6.4e-18	NZ_FNGV01000013.1_16	RS_GCF_900103215.1	PF12833
59.3	9.8e-17	NZ_FNGV01000003.1_18	RS_GCF_900103215.1	PF12833
66.3	6.5e-19	NZ_FNGV01000007.1_14	RS_GCF_900103215.1	PF12833
61.8	1.6e-17	NZ_FNGV01000001.1_1004	RS_GCF_900103215.1	PF12833
63.3	5.4e-18	NZ_FNGV01000006.1_196	RS_GCF_900103215.1	PF12833
74.6	1.6e-21	NZ_FNGV01000004.1_290	RS_GCF_900103215.1	PF12833
63.5	4.8e-18	NZ_FNGV01000001.1_192	RS_GCF_900103215.1	PF12833
69.3	7.6e-20	NZ_FNGV01000019.1_16	RS_GCF_900103215.1	PF12833
54	4.2e-15	NZ_FNGV01000002.1_523	RS_GCF_900103215.1	PF12833
72.6	6.8e-21	NZ_FNGV01000002.1_231	RS_GCF_900103215.1	PF12833
53.8	5.2e-15	NZ_FNGV01000001.1_183	RS_GCF_900103215.1	PF12833
76.4	4.5e-22	NZ_FNGV01000004.1_59	RS_GCF_900103215.1	PF12833
75	1.2e-21	NZ_FNGV01000008.1_31	RS_GCF_900103215.1	PF12833
70.5	3.2e-20	NZ_FNGV01000005.1_149	RS_GCF_900103215.1	PF12833
67.6	2.6e-19	NZ_FNGV01000001.1_652	RS_GCF_900103215.1	PF12833
56.8	5.6e-16	NZ_FNGV01000024.1_34	RS_GCF_900103215.1	PF12833
76	6.1e-22	NZ_FNGV01000004.1_93	RS_GCF_900103215.1	PF12833
80.5	2.4e-23	NZ_FNGV01000001.1_36	RS_GCF_900103215.1	PF12833
62	1.4e-17	NZ_FNGV01000027.1_15	RS_GCF_900103215.1	PF12833
72.6	6.8e-21	NZ_FNGV01000004.1_84	RS_GCF_900103215.1	PF12833
62.5	9.8e-18	NZ_FNGV01000004.1_81	RS_GCF_900103215.1	PF12833
65.4	1.2e-18	NZ_FNGV01000004.1_83	RS_GCF_900103215.1	PF12833
66.1	7.2e-19	NZ_FNGV01000004.1_82	RS_GCF_900103215.1	PF12833
68	1.9e-19	NZ_FNGV01000004.1_232	RS_GCF_900103215.1	PF12833
68.3	1.5e-19	NZ_FNGV01000006.1_29	RS_GCF_900103215.1	PF12833
65.3	1.3e-18	NZ_FNGV01000005.1_169	RS_GCF_900103215.1	PF12833
61.9	1.5e-17	NZ_FNGV01000001.1_18	RS_GCF_900103215.1	PF12833
69	9.4e-20	NZ_FNGV01000024.1_26	RS_GCF_900103215.1	PF12833
83.4	1.9e-24	NZ_FOVM01000004.1_274	RS_GCF_900115155.1	PF12833
84.2	1e-24	NZ_FOVM01000004.1_273	RS_GCF_900115155.1	PF12833
63.7	2.6e-18	NZ_FOVM01000001.1_358	RS_GCF_900115155.1	PF12833
68.5	8.4e-20	NZ_FOVM01000012.1_55	RS_GCF_900115155.1	PF12833
85.5	4e-25	NZ_FOVM01000002.1_168	RS_GCF_900115155.1	PF12833
67.8	1.3e-19	NZ_FOVM01000002.1_59	RS_GCF_900115155.1	PF12833
52.5	7.9e-15	NZ_FOVM01000003.1_10	RS_GCF_900115155.1	PF12833
42.5	2.1e-11	NZ_QKUF01000010.1_110	RS_GCF_003253565.1	PF12833
82.9	5.4e-24	NZ_QKUF01000010.1_107	RS_GCF_003253565.1	PF12833
73.2	5.7e-21	NZ_QKUF01000003.1_223	RS_GCF_003253565.1	PF12833
56.4	9.7e-16	NZ_QKUF01000014.1_13	RS_GCF_003253565.1	PF12833
66.5	7.2e-19	NZ_QKUF01000006.1_127	RS_GCF_003253565.1	PF12833
63.1	8e-18	NZ_QKUF01000008.1_3	RS_GCF_003253565.1	PF12833
45.8	2e-12	NZ_QKUF01000011.1_175	RS_GCF_003253565.1	PF12833
68.9	1.3e-19	NZ_QKUF01000017.1_37	RS_GCF_003253565.1	PF12833
69.2	1e-19	NZ_QKUF01000011.1_122	RS_GCF_003253565.1	PF12833
73.8	3.7e-21	NZ_QKUF01000016.1_27	RS_GCF_003253565.1	PF12833
73.6	4.2e-21	NZ_QKUF01000002.1_209	RS_GCF_003253565.1	PF12833
75.9	8e-22	NZ_QKUF01000009.1_75	RS_GCF_003253565.1	PF12833
53.2	1e-14	NZ_QKUF01000006.1_30	RS_GCF_003253565.1	PF12833
82.9	5.4e-24	NZ_QKUF01000023.1_51	RS_GCF_003253565.1	PF12833
61.5	2.5e-17	NZ_QKUF01000011.1_75	RS_GCF_003253565.1	PF12833
79.9	4.8e-23	NZ_QKUF01000023.1_75	RS_GCF_003253565.1	PF12833
46.7	1.1e-12	NZ_QKUF01000063.1_2	RS_GCF_003253565.1	PF12833
74.5	2.2e-21	NZ_QKUF01000013.1_6	RS_GCF_003253565.1	PF12833
78.5	1.3e-22	NZ_QKUF01000010.1_43	RS_GCF_003253565.1	PF12833
70.9	1.9e-20	NZ_FOIU01000005.1_82	RS_GCF_900111495.1	PF12833
53.7	4.6e-15	NZ_FOIU01000001.1_399	RS_GCF_900111495.1	PF12833
65	1.3e-18	NZ_FOIU01000001.1_391	RS_GCF_900111495.1	PF12833
56.4	6.3e-16	NZ_FOIU01000003.1_77	RS_GCF_900111495.1	PF12833
58.9	1.1e-16	NZ_FOIU01000003.1_76	RS_GCF_900111495.1	PF12833
47.8	3.2e-13	NZ_FOIU01000001.1_602	RS_GCF_900111495.1	PF12833
47.7	3.4e-13	NZ_FOIU01000002.1_19	RS_GCF_900111495.1	PF12833
63.7	3.5e-18	NZ_FOIU01000001.1_142	RS_GCF_900111495.1	PF12833
68	1.6e-19	NZ_FOIU01000001.1_389	RS_GCF_900111495.1	PF12833
63.4	4.4e-18	NZ_FOIU01000001.1_2331	RS_GCF_900111495.1	PF12833
64.6	1.8e-18	NZ_FOIU01000001.1_2333	RS_GCF_900111495.1	PF12833
47.4	4.1e-13	NZ_FOIU01000001.1_1453	RS_GCF_900111495.1	PF12833
44.9	2.4e-12	NZ_FOIU01000003.1_84	RS_GCF_900111495.1	PF12833
63	5.7e-18	NZ_FOIU01000004.1_158	RS_GCF_900111495.1	PF12833
58	2e-16	NZ_FOIU01000001.1_1012	RS_GCF_900111495.1	PF12833
63.8	3.3e-18	NZ_FOIU01000001.1_913	RS_GCF_900111495.1	PF12833
67.5	2.2e-19	NZ_FOIU01000001.1_2142	RS_GCF_900111495.1	PF12833
58.7	1.3e-16	NZ_FOIU01000001.1_2215	RS_GCF_900111495.1	PF12833
64.6	1.8e-18	NZ_FOIU01000001.1_2321	RS_GCF_900111495.1	PF12833
52.3	1.2e-14	NZ_FOIU01000003.1_91	RS_GCF_900111495.1	PF12833
56.2	7.7e-16	NZ_FOIU01000001.1_354	RS_GCF_900111495.1	PF12833
69.9	4e-20	NZ_FOIU01000001.1_831	RS_GCF_900111495.1	PF12833
65.7	7.9e-19	NZ_FOIU01000001.1_2045	RS_GCF_900111495.1	PF12833
51.7	1.8e-14	NZ_FOIU01000001.1_586	RS_GCF_900111495.1	PF12833
68.9	8.4e-20	NZ_FOIU01000001.1_802	RS_GCF_900111495.1	PF12833
69	7.4e-20	NZ_FOIU01000001.1_804	RS_GCF_900111495.1	PF12833
68.4	1.2e-19	NZ_FOIU01000002.1_108	RS_GCF_900111495.1	PF12833
62.3	9.5e-18	NZ_FOIU01000002.1_801	RS_GCF_900111495.1	PF12833
56.5	6e-16	NZ_FOIU01000001.1_633	RS_GCF_900111495.1	PF12833
59.9	5.4e-17	NZ_FOIU01000001.1_813	RS_GCF_900111495.1	PF12833
46.4	8.4e-13	NZ_FOIU01000001.1_1902	RS_GCF_900111495.1	PF12833
60.1	4.4e-17	NZ_FOIU01000001.1_1903	RS_GCF_900111495.1	PF12833
64.7	1.6e-18	NZ_FOIU01000001.1_1909	RS_GCF_900111495.1	PF12833
53.6	5e-15	NZ_FOIU01000005.1_31	RS_GCF_900111495.1	PF12833
67.8	1.8e-19	NZ_FOIU01000001.1_260	RS_GCF_900111495.1	PF12833
32	2.7e-08	NZ_FOIU01000001.1_1750	RS_GCF_900111495.1	PF12833
44.8	2.8e-12	NZ_FOIU01000001.1_788	RS_GCF_900111495.1	PF12833
54.3	2.8e-15	NZ_FOIU01000001.1_664	RS_GCF_900111495.1	PF12833
57.9	2.3e-16	NZ_FOIU01000001.1_663	RS_GCF_900111495.1	PF12833
39	1.7e-10	NZ_FOIU01000001.1_1926	RS_GCF_900111495.1	PF12833
68.1	1.4e-19	NZ_FOIU01000001.1_1653	RS_GCF_900111495.1	PF12833
54.2	3.2e-15	NZ_FOIU01000001.1_681	RS_GCF_900111495.1	PF12833
67.6	2.1e-19	NZ_FOIU01000001.1_1421	RS_GCF_900111495.1	PF12833
60	4.7e-17	NZ_FOIU01000003.1_23	RS_GCF_900111495.1	PF12833
35.1	2.9e-09	NZ_FOIU01000003.1_379	RS_GCF_900111495.1	PF12833
77.4	1.8e-22	NZ_FOIU01000003.1_308	RS_GCF_900111495.1	PF12833
62.9	6e-18	NZ_FOIU01000002.1_411	RS_GCF_900111495.1	PF12833
73.9	2.3e-21	NZ_FOIU01000003.1_124	RS_GCF_900111495.1	PF12833
61.2	2e-17	NZ_FOIU01000001.1_2345	RS_GCF_900111495.1	PF12833
70.4	2.8e-20	NZ_FOIU01000001.1_2342	RS_GCF_900111495.1	PF12833
78.5	8.2e-23	NZ_FOIU01000003.1_32	RS_GCF_900111495.1	PF12833
60.4	3.6e-17	NZ_FOIU01000002.1_840	RS_GCF_900111495.1	PF12833
40.1	8.1e-11	NZ_FOIU01000003.1_49	RS_GCF_900111495.1	PF12833
45.2	2e-12	NZ_FOIU01000003.1_40	RS_GCF_900111495.1	PF12833
62.5	8e-18	NZ_FOIU01000003.1_44	RS_GCF_900111495.1	PF12833
68.2	1.4e-19	NZ_FOIU01000001.1_1277	RS_GCF_900111495.1	PF12833
63.5	3.8e-18	NZ_FOIU01000001.1_1696	RS_GCF_900111495.1	PF12833
64.5	1.9e-18	NZ_FOIU01000002.1_184	RS_GCF_900111495.1	PF12833
71.5	1.3e-20	NZ_FOIU01000003.1_55	RS_GCF_900111495.1	PF12833
53.1	7.1e-15	NZ_FOIU01000005.1_55	RS_GCF_900111495.1	PF12833
64.6	1.8e-18	NZ_FOIU01000001.1_553	RS_GCF_900111495.1	PF12833
75.1	9.4e-22	NZ_FOIU01000001.1_436	RS_GCF_900111495.1	PF12833
50.1	6e-14	NZ_FOIU01000001.1_1865	RS_GCF_900111495.1	PF12833
60	4.8e-17	NZ_FOIU01000001.1_7	RS_GCF_900111495.1	PF12833
75.1	7.6e-22	NZ_FNRY01000001.1_2959	RS_GCF_900105715.1	PF12833
71.3	1.1e-20	NZ_FNRY01000001.1_1313	RS_GCF_900105715.1	PF12833
53	5.9e-15	NZ_FNRY01000001.1_135	RS_GCF_900105715.1	PF12833
38	5.1e-10	NZ_QCXX01000002.1_686	RS_GCF_003071065.1	PF12833
74	3e-21	NZ_QCXX01000003.1_25	RS_GCF_003071065.1	PF12833
67.1	4.3e-19	NZ_QCXX01000002.1_315	RS_GCF_003071065.1	PF12833
67.5	3.1e-19	NZ_QCXX01000001.1_953	RS_GCF_003071065.1	PF12833
58.4	2.1e-16	NZ_QCXX01000005.1_44	RS_GCF_003071065.1	PF12833
72	1.2e-20	NZ_QCXX01000010.1_249	RS_GCF_003071065.1	PF12833
61.4	2.5e-17	NZ_QCXX01000001.1_404	RS_GCF_003071065.1	PF12833
60.3	5.6e-17	NZ_QCXX01000001.1_403	RS_GCF_003071065.1	PF12833
69.8	6e-20	NZ_QCXX01000002.1_734	RS_GCF_003071065.1	PF12833
81.1	1.8e-23	NZ_QCXX01000001.1_1062	RS_GCF_003071065.1	PF12833
62.2	1.4e-17	NZ_QCXX01000008.1_130	RS_GCF_003071065.1	PF12833
63.5	5.4e-18	NZ_QCXX01000003.1_105	RS_GCF_003071065.1	PF12833
65.3	1.5e-18	NZ_QCXX01000005.1_77	RS_GCF_003071065.1	PF12833
50.9	4.6e-14	NZ_QCXX01000005.1_92	RS_GCF_003071065.1	PF12833
59.7	8.6e-17	NZ_QCXX01000014.1_8	RS_GCF_003071065.1	PF12833
68	2.2e-19	NZ_QCXX01000004.1_370	RS_GCF_003071065.1	PF12833
71.7	1.5e-20	NZ_QCXX01000001.1_873	RS_GCF_003071065.1	PF12833
56.9	6.3e-16	NZ_QCXX01000002.1_724	RS_GCF_003071065.1	PF12833
62.1	1.5e-17	NZ_QCXX01000002.1_722	RS_GCF_003071065.1	PF12833
51.9	2.2e-14	NZ_QCXX01000006.1_254	RS_GCF_003071065.1	PF12833
61.1	3.1e-17	NZ_QCXX01000005.1_36	RS_GCF_003071065.1	PF12833
53.5	7.3e-15	NZ_QCXX01000008.1_120	RS_GCF_003071065.1	PF12833
63.4	5.8e-18	NZ_QCXX01000003.1_118	RS_GCF_003071065.1	PF12833
33	1.8e-08	NZ_QCXX01000003.1_447	RS_GCF_003071065.1	PF12833
64.4	2.8e-18	NZ_QCXX01000001.1_1045	RS_GCF_003071065.1	PF12833
64.6	2.5e-18	NZ_QCXX01000003.1_204	RS_GCF_003071065.1	PF12833
62.5	1.1e-17	NZ_QCXX01000003.1_205	RS_GCF_003071065.1	PF12833
69.6	6.8e-20	NZ_QCXX01000003.1_201	RS_GCF_003071065.1	PF12833
66.8	5.1e-19	NZ_QCXX01000001.1_867	RS_GCF_003071065.1	PF12833
59.5	1e-16	NZ_QCXX01000001.1_922	RS_GCF_003071065.1	PF12833
66.3	7.2e-19	NZ_QCXX01000003.1_165	RS_GCF_003071065.1	PF12833
67	4.6e-19	NZ_QCXX01000001.1_1127	RS_GCF_003071065.1	PF12833
70	5.2e-20	NZ_QCXX01000001.1_1126	RS_GCF_003071065.1	PF12833
50.5	6.2e-14	NZ_QCXX01000002.1_673	RS_GCF_003071065.1	PF12833
55.7	1.6e-15	NZ_QCXX01000003.1_272	RS_GCF_003071065.1	PF12833
73.9	3.2e-21	NZ_QCXX01000012.1_79	RS_GCF_003071065.1	PF12833
37.6	6.8e-10	NZ_QCXX01000003.1_655	RS_GCF_003071065.1	PF12833
63.9	4.1e-18	NZ_QCXX01000001.1_856	RS_GCF_003071065.1	PF12833
67	4.5e-19	NZ_QCXX01000001.1_458	RS_GCF_003071065.1	PF12833
48.1	3.4e-13	NZ_QCXX01000001.1_323	RS_GCF_003071065.1	PF12833
54.8	3e-15	NZ_QCXX01000009.1_293	RS_GCF_003071065.1	PF12833
64.2	3.2e-18	NZ_QCXX01000003.1_544	RS_GCF_003071065.1	PF12833
57.9	3.2e-16	NZ_QCXX01000006.1_164	RS_GCF_003071065.1	PF12833
63.3	6.5e-18	NZ_QCXX01000001.1_1117	RS_GCF_003071065.1	PF12833
75.6	9.1e-22	NZ_QCXX01000003.1_468	RS_GCF_003071065.1	PF12833
30.1	1.5e-07	NZ_QCXX01000003.1_793	RS_GCF_003071065.1	PF12833
67.4	3.4e-19	NZ_QCXX01000004.1_648	RS_GCF_003071065.1	PF12833
71	2.5e-20	NZ_QCXX01000002.1_174	RS_GCF_003071065.1	PF12833
61	3.2e-17	NZ_QCXX01000002.1_405	RS_GCF_003071065.1	PF12833
75.1	1.4e-21	NZ_QCXX01000004.1_265	RS_GCF_003071065.1	PF12833
54.4	3.7e-15	NZ_QCXX01000003.1_184	RS_GCF_003071065.1	PF12833
56.9	6.6e-16	NZ_QCXX01000003.1_253	RS_GCF_003071065.1	PF12833
73.2	5.3e-21	NZ_QCXX01000009.1_225	RS_GCF_003071065.1	PF12833
52.2	1.9e-14	NZ_QCXX01000001.1_305	RS_GCF_003071065.1	PF12833
61.1	3e-17	NZ_QCXX01000001.1_782	RS_GCF_003071065.1	PF12833
69.6	7.1e-20	NZ_QCXX01000001.1_75	RS_GCF_003071065.1	PF12833
64.6	2.5e-18	NZ_QCXX01000006.1_9	RS_GCF_003071065.1	PF12833
71.4	1.9e-20	NZ_QCXX01000001.1_716	RS_GCF_003071065.1	PF12833
69.2	9.5e-20	NZ_QCXX01000004.1_68	RS_GCF_003071065.1	PF12833
54.3	4e-15	NZ_QCXX01000010.1_67	RS_GCF_003071065.1	PF12833
75.8	7.8e-22	NZ_QCXX01000003.1_248	RS_GCF_003071065.1	PF12833
69.4	7.9e-20	NZ_QCXX01000003.1_245	RS_GCF_003071065.1	PF12833
71.9	1.3e-20	NZ_QCXX01000003.1_531	RS_GCF_003071065.1	PF12833
63.6	5.2e-18	NZ_QCXX01000003.1_406	RS_GCF_003071065.1	PF12833
64	3.8e-18	NZ_QCXX01000003.1_409	RS_GCF_003071065.1	PF12833
73.5	4.1e-21	NZ_QCXX01000001.1_317	RS_GCF_003071065.1	PF12833
64.7	2.4e-18	NZ_QCXX01000001.1_794	RS_GCF_003071065.1	PF12833
59.2	1.3e-16	NZ_QCXX01000002.1_119	RS_GCF_003071065.1	PF12833
58.2	2.6e-16	NZ_QCXX01000002.1_243	RS_GCF_003071065.1	PF12833
66.3	7.3e-19	NZ_QCXX01000006.1_171	RS_GCF_003071065.1	PF12833
77.8	1.9e-22	NZ_QCXX01000003.1_486	RS_GCF_003071065.1	PF12833
70.6	3.4e-20	NZ_QCXX01000002.1_744	RS_GCF_003071065.1	PF12833
66.1	8.3e-19	NZ_QCXX01000006.1_92	RS_GCF_003071065.1	PF12833
70.4	3.8e-20	NZ_QCXX01000003.1_414	RS_GCF_003071065.1	PF12833
70.1	4.9e-20	NZ_QCXX01000003.1_431	RS_GCF_003071065.1	PF12833
66.1	8.3e-19	NZ_QCXX01000003.1_189	RS_GCF_003071065.1	PF12833
79.6	5.4e-23	NZ_QCXX01000003.1_341	RS_GCF_003071065.1	PF12833
67.1	4.3e-19	NZ_QCXX01000003.1_768	RS_GCF_003071065.1	PF12833
75.8	7.7e-22	NZ_QCXX01000001.1_962	RS_GCF_003071065.1	PF12833
64.1	3.6e-18	NZ_QCXX01000002.1_253	RS_GCF_003071065.1	PF12833
36.8	1.2e-09	NZ_QCXX01000001.1_14	RS_GCF_003071065.1	PF12833
57.9	3.2e-16	NZ_QCXX01000001.1_16	RS_GCF_003071065.1	PF12833
69.5	7.4e-20	NZ_QCXX01000009.1_276	RS_GCF_003071065.1	PF12833
55.3	2e-15	NZ_QCXX01000001.1_1080	RS_GCF_003071065.1	PF12833
65	1.9e-18	NZ_QCXX01000006.1_140	RS_GCF_003071065.1	PF12833
59.1	1.3e-16	NZ_QCXX01000003.1_421	RS_GCF_003071065.1	PF12833
67.4	3.3e-19	NZ_QCXX01000001.1_1282	RS_GCF_003071065.1	PF12833
64.1	3.6e-18	NZ_QCXX01000001.1_830	RS_GCF_003071065.1	PF12833
73.2	5.1e-21	NZ_QCXX01000002.1_793	RS_GCF_003071065.1	PF12833
65.5	1.3e-18	NZ_QCXX01000006.1_197	RS_GCF_003071065.1	PF12833
75.9	7.7e-22	NZ_QCXX01000009.1_263	RS_GCF_003071065.1	PF12833
29.1	2.9e-07	NZ_QCXX01000002.1_766	RS_GCF_003071065.1	PF12833
66	9.3e-19	NZ_QCXX01000003.1_171	RS_GCF_003071065.1	PF12833
69.9	5.4e-20	NZ_QCXX01000012.1_63	RS_GCF_003071065.1	PF12833
66	9.2e-19	NZ_QCXX01000001.1_742	RS_GCF_003071065.1	PF12833
52.6	1.3e-14	NZ_QCXX01000009.1_216	RS_GCF_003071065.1	PF12833
65.8	1.1e-18	NZ_QCXX01000005.1_280	RS_GCF_003071065.1	PF12833
67.3	3.5e-19	NZ_QCXX01000001.1_320	RS_GCF_003071065.1	PF12833
65.9	1e-18	NZ_QCXX01000011.1_1	RS_GCF_003071065.1	PF12833
56.2	1e-15	NZ_QCXX01000011.1_4	RS_GCF_003071065.1	PF12833
77.2	2.9e-22	NZ_QCXX01000002.1_206	RS_GCF_003071065.1	PF12833
65.4	1.4e-18	NZ_QCXX01000003.1_454	RS_GCF_003071065.1	PF12833
65.5	1.3e-18	NZ_QCXX01000003.1_815	RS_GCF_003071065.1	PF12833
53.7	6.2e-15	NZ_QCXX01000003.1_817	RS_GCF_003071065.1	PF12833
64.6	2.6e-18	NZ_QCXX01000009.1_193	RS_GCF_003071065.1	PF12833
78.3	1.3e-22	NZ_QCXX01000013.1_20	RS_GCF_003071065.1	PF12833
78.1	1.5e-22	NZ_QCXX01000003.1_142	RS_GCF_003071065.1	PF12833
59.9	7.1e-17	NZ_QCXX01000001.1_920	RS_GCF_003071065.1	PF12833
53.8	6e-15	NZ_QCXX01000002.1_501	RS_GCF_003071065.1	PF12833
61.3	2.7e-17	NZ_QCXX01000009.1_234	RS_GCF_003071065.1	PF12833
77.8	1.9e-22	NZ_QCXX01000005.1_26	RS_GCF_003071065.1	PF12833
27.9	7.1e-07	NZ_QCXX01000003.1_735	RS_GCF_003071065.1	PF12833
52.6	1.4e-14	NZ_QCXX01000001.1_938	RS_GCF_003071065.1	PF12833
38.5	3.5e-10	NZ_QCXX01000001.1_420	RS_GCF_003071065.1	PF12833
78.8	9.6e-23	NZ_QCXX01000002.1_487	RS_GCF_003071065.1	PF12833
61.4	2.6e-17	NZ_QCXX01000003.1_839	RS_GCF_003071065.1	PF12833
77.7	2.1e-22	NZ_QCXX01000004.1_351	RS_GCF_003071065.1	PF12833
53.9	5.5e-15	NZ_QCXX01000003.1_44	RS_GCF_003071065.1	PF12833
50.3	7e-14	NZ_QCXX01000003.1_444	RS_GCF_003071065.1	PF12833
71.3	2e-20	NZ_QCXX01000001.1_1166	RS_GCF_003071065.1	PF12833
65.9	6.8e-19	NZ_FNXF01000003.1_231	RS_GCF_900108485.1	PF12833
66.5	4.5e-19	NZ_FNXF01000002.1_90	RS_GCF_900108485.1	PF12833
54.8	1.9e-15	NZ_FNXF01000011.1_11	RS_GCF_900108485.1	PF12833
70	3.7e-20	NZ_FNXF01000011.1_18	RS_GCF_900108485.1	PF12833
70.7	2.3e-20	NZ_FNXF01000011.1_37	RS_GCF_900108485.1	PF12833
64.2	2.3e-18	NZ_FNXF01000019.1_59	RS_GCF_900108485.1	PF12833
62.7	6.8e-18	NZ_FNXF01000018.1_42	RS_GCF_900108485.1	PF12833
50.1	5.9e-14	NZ_FNXF01000002.1_8	RS_GCF_900108485.1	PF12833
57.6	2.6e-16	NZ_FNXF01000001.1_123	RS_GCF_900108485.1	PF12833
70.8	2e-20	NZ_FNXF01000002.1_123	RS_GCF_900108485.1	PF12833
66	6.6e-19	NZ_FNXF01000001.1_191	RS_GCF_900108485.1	PF12833
78	1.2e-22	NZ_FNXF01000004.1_200	RS_GCF_900108485.1	PF12833
66.9	3.4e-19	NZ_FNXF01000003.1_147	RS_GCF_900108485.1	PF12833
71.6	1.1e-20	NZ_FNXF01000003.1_148	RS_GCF_900108485.1	PF12833
80.2	2.4e-23	NZ_FNXF01000004.1_215	RS_GCF_900108485.1	PF12833
57.9	2.1e-16	NZ_FNXF01000012.1_119	RS_GCF_900108485.1	PF12833
73.4	3.2e-21	NZ_FNXF01000008.1_37	RS_GCF_900108485.1	PF12833
59.7	7.1e-17	NZ_FNDD01000003.1_222	RS_GCF_900100015.1	PF12833
83.4	2.8e-24	NZ_FNDD01000053.1_9	RS_GCF_900100015.1	PF12833
70.5	3.2e-20	NZ_FNDD01000047.1_8	RS_GCF_900100015.1	PF12833
67.9	2e-19	NZ_FNDD01000019.1_77	RS_GCF_900100015.1	PF12833
87.3	1.8e-25	NZ_FNDD01000025.1_71	RS_GCF_900100015.1	PF12833
60.5	4.2e-17	NZ_FNDD01000011.1_69	RS_GCF_900100015.1	PF12833
62.4	1.1e-17	NZ_FNDD01000021.1_14	RS_GCF_900100015.1	PF12833
43.9	6.4e-12	NZ_FNDD01000026.1_36	RS_GCF_900100015.1	PF12833
68.7	1.1e-19	NZ_FNDD01000016.1_79	RS_GCF_900100015.1	PF12833
71.7	1.3e-20	NZ_FNDD01000006.1_19	RS_GCF_900100015.1	PF12833
55.8	1.2e-15	NZ_FNDD01000017.1_10	RS_GCF_900100015.1	PF12833
67.2	3.2e-19	NZ_FNDD01000017.1_71	RS_GCF_900100015.1	PF12833
51.4	2.9e-14	NZ_FNDD01000010.1_109	RS_GCF_900100015.1	PF12833
59.4	8.8e-17	NZ_FNDD01000050.1_10	RS_GCF_900100015.1	PF12833
63.9	3.6e-18	NZ_FNDD01000051.1_13	RS_GCF_900100015.1	PF12833
71.2	1.9e-20	NZ_FNDD01000042.1_15	RS_GCF_900100015.1	PF12833
69.8	5e-20	NZ_FNDD01000036.1_38	RS_GCF_900100015.1	PF12833
68.5	1.3e-19	NZ_FNDD01000010.1_131	RS_GCF_900100015.1	PF12833
74.5	1.8e-21	NZ_FNDD01000010.1_17	RS_GCF_900100015.1	PF12833
83	4e-24	NZ_FNDD01000006.1_155	RS_GCF_900100015.1	PF12833
73.5	3.5e-21	NZ_FNDD01000001.1_130	RS_GCF_900100015.1	PF12833
81.6	1.1e-23	NZ_FNDD01000036.1_24	RS_GCF_900100015.1	PF12833
45.9	1.5e-12	NZ_FNDD01000036.1_23	RS_GCF_900100015.1	PF12833
70.2	3.7e-20	NZ_FNDD01000062.1_2	RS_GCF_900100015.1	PF12833
74.1	2.3e-21	NZ_FNDD01000003.1_86	RS_GCF_900100015.1	PF12833
72.8	6.1e-21	NZ_FNDD01000009.1_146	RS_GCF_900100015.1	PF12833
69.8	5.1e-20	NZ_FNDD01000022.1_61	RS_GCF_900100015.1	PF12833
58.9	1.3e-16	NZ_FNDD01000002.1_257	RS_GCF_900100015.1	PF12833
67.9	2e-19	NZ_FNDD01000036.1_18	RS_GCF_900100015.1	PF12833
69.7	5.6e-20	NZ_FNDD01000037.1_27	RS_GCF_900100015.1	PF12833
75	1.3e-21	NZ_FNDD01000003.1_158	RS_GCF_900100015.1	PF12833
73.6	3.3e-21	NZ_FNDD01000009.1_4	RS_GCF_900100015.1	PF12833
77.3	2.4e-22	NZ_FNDD01000008.1_25	RS_GCF_900100015.1	PF12833
77.4	2.1e-22	NZ_FNDD01000029.1_32	RS_GCF_900100015.1	PF12833
58.9	1.3e-16	NZ_FNDD01000004.1_62	RS_GCF_900100015.1	PF12833
53.3	5e-15	NZ_FNQN01000007.1_148	RS_GCF_900107645.1	PF12833
52.8	7.1e-15	NZ_FNQN01000002.1_409	RS_GCF_900107645.1	PF12833
61	2.8e-17	NZ_QAYY01000003.1_22	RS_GCF_003054665.1	PF12833
66.8	4.5e-19	NZ_QAYY01000001.1_333	RS_GCF_003054665.1	PF12833
58.7	1.6e-16	NZ_QAYY01000001.1_591	RS_GCF_003054665.1	PF12833
37.6	6e-10	NZ_QAYY01000001.1_470	RS_GCF_003054665.1	PF12833
70.7	2.7e-20	NZ_QAYY01000011.1_201	RS_GCF_003054665.1	PF12833
80.3	2.8e-23	NZ_QAYY01000013.1_304	RS_GCF_003054665.1	PF12833
64.3	2.7e-18	NZ_QAYY01000013.1_301	RS_GCF_003054665.1	PF12833
78.5	1e-22	NZ_QAYY01000010.1_76	RS_GCF_003054665.1	PF12833
85.9	4.9e-25	NZ_QAYY01000001.1_16	RS_GCF_003054665.1	PF12833
76.6	3.9e-22	NZ_QAYY01000015.1_222	RS_GCF_003054665.1	PF12833
74.5	1.7e-21	NZ_QAYY01000020.1_63	RS_GCF_003054665.1	PF12833
58	2.5e-16	NZ_QAYY01000014.1_72	RS_GCF_003054665.1	PF12833
64.1	3.1e-18	NZ_QAYY01000001.1_439	RS_GCF_003054665.1	PF12833
47.4	5.2e-13	NZ_QAYY01000016.1_140	RS_GCF_003054665.1	PF12833
75.6	8.3e-22	NZ_QAYY01000002.1_425	RS_GCF_003054665.1	PF12833
66.9	4.2e-19	NZ_QAYY01000002.1_424	RS_GCF_003054665.1	PF12833
60.6	3.8e-17	NZ_QAYY01000002.1_50	RS_GCF_003054665.1	PF12833
81.3	1.4e-23	NZ_QAYY01000001.1_38	RS_GCF_003054665.1	PF12833
63.7	4.3e-18	NZ_QAYY01000027.1_8	RS_GCF_003054665.1	PF12833
79.8	3.9e-23	NZ_QAYY01000013.1_483	RS_GCF_003054665.1	PF12833
64.8	1.9e-18	NZ_QAYY01000001.1_386	RS_GCF_003054665.1	PF12833
58.6	1.6e-16	NZ_QAYY01000001.1_415	RS_GCF_003054665.1	PF12833
65	1.7e-18	NZ_QAYY01000016.1_125	RS_GCF_003054665.1	PF12833
72.5	7.7e-21	NZ_QAYY01000020.1_58	RS_GCF_003054665.1	PF12833
80.8	1.9e-23	NZ_QAYY01000003.1_272	RS_GCF_003054665.1	PF12833
51.2	3.4e-14	NZ_QAYY01000001.1_365	RS_GCF_003054665.1	PF12833
55.6	1.4e-15	NZ_QAYY01000001.1_767	RS_GCF_003054665.1	PF12833
73.9	2.7e-21	NZ_QAYY01000003.1_464	RS_GCF_003054665.1	PF12833
78	1.4e-22	NZ_QAYY01000011.1_358	RS_GCF_003054665.1	PF12833
71	2.1e-20	NZ_QAYY01000020.1_79	RS_GCF_003054665.1	PF12833
66.5	5.7e-19	NZ_QAYY01000003.1_57	RS_GCF_003054665.1	PF12833
68	1.8e-19	NZ_QAYY01000001.1_744	RS_GCF_003054665.1	PF12833
68.3	1.6e-19	NZ_QAYY01000002.1_271	RS_GCF_003054665.1	PF12833
84.3	1.5e-24	NZ_QAYY01000008.1_80	RS_GCF_003054665.1	PF12833
78.3	1.2e-22	NZ_QAYY01000013.1_409	RS_GCF_003054665.1	PF12833
44.7	3.5e-12	NZ_QAYY01000003.1_119	RS_GCF_003054665.1	PF12833
80.6	1.4e-23	NZ_FCNS01000038.1_123	RS_GCF_900045905.1	PF12833
78.9	4.5e-23	NZ_FCNS01000004.1_166	RS_GCF_900045905.1	PF12833
74.2	1.4e-21	NZ_FCNS01000007.1_41	RS_GCF_900045905.1	PF12833
66.8	2.7e-19	NZ_FCNS01000038.1_130	RS_GCF_900045905.1	PF12833
58.9	8.1e-17	NZ_FCNS01000004.1_23	RS_GCF_900045905.1	PF12833
67.8	1.3e-19	NZ_FCNS01000024.1_37	RS_GCF_900045905.1	PF12833
73.8	1.7e-21	NZ_FCNS01000012.1_27	RS_GCF_900045905.1	PF12833
75.1	7.1e-22	NZ_FCNS01000003.1_12	RS_GCF_900045905.1	PF12833
64.1	2e-18	NZ_FCNS01000046.1_72	RS_GCF_900045905.1	PF12833
67.6	1.5e-19	NZ_FCNS01000012.1_82	RS_GCF_900045905.1	PF12833
73.8	1.8e-21	NZ_FCNS01000046.1_87	RS_GCF_900045905.1	PF12833
62.7	5.1e-18	NZ_FCNS01000036.1_33	RS_GCF_900045905.1	PF12833
64.3	1.6e-18	NZ_FCNS01000004.1_61	RS_GCF_900045905.1	PF12833
68	1.1e-19	NZ_FCNS01000038.1_88	RS_GCF_900045905.1	PF12833
54.3	2.2e-15	NZ_FCNS01000014.1_83	RS_GCF_900045905.1	PF12833
76.6	2.4e-22	NZ_FCNS01000007.1_4	RS_GCF_900045905.1	PF12833
77.2	1.5e-22	NZ_FCNS01000035.1_92	RS_GCF_900045905.1	PF12833
56.1	5.9e-16	NZ_FCNS01000014.1_58	RS_GCF_900045905.1	PF12833
70.5	1.9e-20	NZ_FCNS01000007.1_25	RS_GCF_900045905.1	PF12833
69	5.5e-20	NZ_FCNS01000014.1_41	RS_GCF_900045905.1	PF12833
67.9	1.2e-19	NZ_FCNS01000004.1_130	RS_GCF_900045905.1	PF12833
65.8	5.6e-19	NZ_FCNS01000007.1_11	RS_GCF_900045905.1	PF12833
72.3	5.1e-21	NZ_FCNS01000012.1_73	RS_GCF_900045905.1	PF12833
71.9	7e-21	NZ_FCNS01000012.1_76	RS_GCF_900045905.1	PF12833
59.9	3.8e-17	NZ_FCNS01000012.1_249	RS_GCF_900045905.1	PF12833
69.3	4.5e-20	NZ_FCNS01000022.1_42	RS_GCF_900045905.1	PF12833
65.8	5.7e-19	NZ_FCNS01000022.1_46	RS_GCF_900045905.1	PF12833
58.5	1.1e-16	NZ_FCNS01000014.1_130	RS_GCF_900045905.1	PF12833
60.2	3.1e-17	NZ_FCNS01000007.1_71	RS_GCF_900045905.1	PF12833
82.1	4.6e-24	NZ_FCNS01000036.1_129	RS_GCF_900045905.1	PF12833
75.1	4.9e-22	NZ_MUXF01000019.1_357	RS_GCF_003063295.1	PF12833
64.2	1.3e-18	NZ_MUXF01000005.1_50	RS_GCF_003063295.1	PF12833
51.8	9.3e-15	NZ_MUXF01000019.1_168	RS_GCF_003063295.1	PF12833
68.1	7.5e-20	NZ_MUXF01000019.1_243	RS_GCF_003063295.1	PF12833
70.9	1.1e-20	NZ_MUXF01000016.1_140	RS_GCF_003063295.1	PF12833
64.9	7.7e-19	NZ_MUXF01000016.1_154	RS_GCF_003063295.1	PF12833
50.7	2e-14	NZ_MUXF01000019.1_310	RS_GCF_003063295.1	PF12833
33.6	4.3e-09	NZ_MUXF01000001.1_274	RS_GCF_003063295.1	PF12833
56.8	2.5e-16	NZ_MUXF01000001.1_379	RS_GCF_003063295.1	PF12833
72.1	4.2e-21	NZ_MUXF01000019.1_350	RS_GCF_003063295.1	PF12833
62.8	3.4e-18	NZ_MUXF01000008.1_54	RS_GCF_003063295.1	PF12833
69.2	3.5e-20	NZ_MUXF01000003.1_113	RS_GCF_003063295.1	PF12833
60.9	3.1e-17	NZ_LT669941.1_461	RS_GCF_900128505.1	PF12833
69.1	8.4e-20	NZ_LT669939.1_36	RS_GCF_900128505.1	PF12833
73.9	2.7e-21	NZ_LT669941.1_3235	RS_GCF_900128505.1	PF12833
79.2	6e-23	NZ_LT669941.1_2721	RS_GCF_900128505.1	PF12833
63.4	5.1e-18	NZ_LT669940.1_949	RS_GCF_900128505.1	PF12833
71.5	1.5e-20	NZ_LT669941.1_2477	RS_GCF_900128505.1	PF12833
61.1	2.6e-17	NZ_LT669941.1_1405	RS_GCF_900128505.1	PF12833
67.8	2.1e-19	NZ_LT669941.1_1751	RS_GCF_900128505.1	PF12833
69.9	4.6e-20	NZ_LT669940.1_638	RS_GCF_900128505.1	PF12833
59.5	8.7e-17	NZ_LT669940.1_1088	RS_GCF_900128505.1	PF12833
66.2	6.7e-19	NZ_LT669941.1_1804	RS_GCF_900128505.1	PF12833
71.7	1.3e-20	NZ_LT669941.1_979	RS_GCF_900128505.1	PF12833
74	2.5e-21	NZ_LT669940.1_1275	RS_GCF_900128505.1	PF12833
55.7	1.3e-15	NZ_LT669941.1_2098	RS_GCF_900128505.1	PF12833
67.1	3.5e-19	NZ_LT669941.1_3100	RS_GCF_900128505.1	PF12833
65	1.6e-18	NZ_LT669941.1_491	RS_GCF_900128505.1	PF12833
66.4	6e-19	NZ_LT669941.1_487	RS_GCF_900128505.1	PF12833
75.2	1.1e-21	NZ_LT669941.1_517	RS_GCF_900128505.1	PF12833
67	3.9e-19	NZ_LT669941.1_1433	RS_GCF_900128505.1	PF12833
80.2	2.9e-23	NZ_LT669941.1_1238	RS_GCF_900128505.1	PF12833
72.4	8e-21	NZ_LT669941.1_962	RS_GCF_900128505.1	PF12833
67.4	2.9e-19	NZ_LT669941.1_2920	RS_GCF_900128505.1	PF12833
59.2	1e-16	NZ_LT669941.1_2782	RS_GCF_900128505.1	PF12833
52.3	1.5e-14	NZ_LT669941.1_495	RS_GCF_900128505.1	PF12833
60.1	5.6e-17	NZ_LT669941.1_3028	RS_GCF_900128505.1	PF12833
64.7	2e-18	NZ_LT669941.1_2515	RS_GCF_900128505.1	PF12833
66.8	4.5e-19	NZ_LT669940.1_677	RS_GCF_900128505.1	PF12833
69.6	6e-20	NZ_LT669941.1_68	RS_GCF_900128505.1	PF12833
65	1.6e-18	NZ_LT669940.1_1335	RS_GCF_900128505.1	PF12833
79.7	4.3e-23	NZ_LT669941.1_3311	RS_GCF_900128505.1	PF12833
67.9	2e-19	NZ_LT669941.1_310	RS_GCF_900128505.1	PF12833
62.2	1.2e-17	NZ_LT669941.1_974	RS_GCF_900128505.1	PF12833
66.8	4.6e-19	NZ_LT669941.1_478	RS_GCF_900128505.1	PF12833
47.5	4.6e-13	NZ_LT669941.1_74	RS_GCF_900128505.1	PF12833
64.1	3.1e-18	NZ_LT669941.1_2904	RS_GCF_900128505.1	PF12833
69.3	7.5e-20	NZ_LT669941.1_3039	RS_GCF_900128505.1	PF12833
63	7e-18	NZ_LT669941.1_497	RS_GCF_900128505.1	PF12833
65.3	1.3e-18	NZ_LT669941.1_3324	RS_GCF_900128505.1	PF12833
66.8	4.6e-19	NZ_LT669941.1_2235	RS_GCF_900128505.1	PF12833
73.3	4.3e-21	NZ_LT669941.1_2236	RS_GCF_900128505.1	PF12833
69.7	5.7e-20	NZ_LT669941.1_2231	RS_GCF_900128505.1	PF12833
53.8	5.2e-15	NZ_LT669941.1_948	RS_GCF_900128505.1	PF12833
71.8	1.3e-20	NZ_LT669940.1_497	RS_GCF_900128505.1	PF12833
57.8	2.9e-16	NZ_LT669941.1_3240	RS_GCF_900128505.1	PF12833
81.7	1e-23	NZ_LT669940.1_260	RS_GCF_900128505.1	PF12833
80.2	3e-23	NZ_LT669941.1_199	RS_GCF_900128505.1	PF12833
60.1	5.4e-17	NZ_LT669940.1_642	RS_GCF_900128505.1	PF12833
65.5	1.1e-18	NZ_LT669941.1_1610	RS_GCF_900128505.1	PF12833
59.9	6.1e-17	NZ_LT669941.1_1052	RS_GCF_900128505.1	PF12833
58.1	2.3e-16	NZ_LT669941.1_1053	RS_GCF_900128505.1	PF12833
75	1.3e-21	NZ_LT669941.1_1576	RS_GCF_900128505.1	PF12833
67.6	2.5e-19	NZ_LT669940.1_1012	RS_GCF_900128505.1	PF12833
49.4	1.2e-13	NZ_LT669941.1_2106	RS_GCF_900128505.1	PF12833
38.4	3.1e-10	NZ_LT669941.1_2109	RS_GCF_900128505.1	PF12833
71.7	1.3e-20	NZ_LT669941.1_950	RS_GCF_900128505.1	PF12833
73.4	3.9e-21	NZ_LT669941.1_1601	RS_GCF_900128505.1	PF12833
67.8	2.1e-19	NZ_LT669940.1_1158	RS_GCF_900128505.1	PF12833
60.5	4.1e-17	NZ_LT669941.1_3425	RS_GCF_900128505.1	PF12833
71.2	1.9e-20	NZ_LT669940.1_248	RS_GCF_900128505.1	PF12833
68.6	1.2e-19	NZ_LT669941.1_3289	RS_GCF_900128505.1	PF12833
66.3	6.2e-19	NZ_LT669941.1_220	RS_GCF_900128505.1	PF12833
58.3	2e-16	NZ_LT669941.1_1633	RS_GCF_900128505.1	PF12833
58.2	2.1e-16	NZ_LT669941.1_2040	RS_GCF_900128505.1	PF12833
63.5	4.6e-18	NZ_LT669941.1_1884	RS_GCF_900128505.1	PF12833
60.8	3.3e-17	NZ_LT669941.1_503	RS_GCF_900128505.1	PF12833
64.1	3e-18	NZ_LT669941.1_3161	RS_GCF_900128505.1	PF12833
58.9	1.3e-16	NZ_LT669941.1_842	RS_GCF_900128505.1	PF12833
71.8	1.2e-20	NZ_LT669940.1_907	RS_GCF_900128505.1	PF12833
66.2	6.8e-19	NZ_LT669940.1_343	RS_GCF_900128505.1	PF12833
72.2	9.4e-21	NZ_LT669941.1_722	RS_GCF_900128505.1	PF12833
64.9	1.7e-18	NZ_LT669940.1_765	RS_GCF_900128505.1	PF12833
54.2	3.7e-15	NZ_LT669941.1_1938	RS_GCF_900128505.1	PF12833
66.5	5.6e-19	NZ_LT669940.1_71	RS_GCF_900128505.1	PF12833
62.3	1.2e-17	NZ_LT669941.1_713	RS_GCF_900128505.1	PF12833
61.1	2.7e-17	NZ_LT669940.1_85	RS_GCF_900128505.1	PF12833
75.5	8.8e-22	NZ_LT669941.1_2800	RS_GCF_900128505.1	PF12833
62.4	1.1e-17	NZ_LT669940.1_1236	RS_GCF_900128505.1	PF12833
72.6	7.1e-21	NZ_LT669940.1_1346	RS_GCF_900128505.1	PF12833
52.7	1.1e-14	NZ_LT669941.1_708	RS_GCF_900128505.1	PF12833
60.5	4e-17	NZ_LT669939.1_5	RS_GCF_900128505.1	PF12833
65.3	7.6e-19	NZ_FMXK01000003.1_208	RS_GCF_900103635.1	PF12833
54.7	1.5e-15	NZ_FMXK01000004.1_155	RS_GCF_900103635.1	PF12833
52	1.1e-14	NZ_FMXK01000016.1_13	RS_GCF_900103635.1	PF12833
69.9	2.7e-20	NZ_FMXK01000005.1_99	RS_GCF_900103635.1	PF12833
57.8	1.7e-16	NZ_FMXK01000009.1_47	RS_GCF_900103635.1	PF12833
75.7	4.2e-22	NZ_FMXK01000003.1_137	RS_GCF_900103635.1	PF12833
57.2	2.5e-16	NZ_FMXK01000005.1_89	RS_GCF_900103635.1	PF12833
48.6	1.2e-13	NZ_FMXK01000010.1_25	RS_GCF_900103635.1	PF12833
64.2	1.7e-18	NZ_FMXK01000006.1_94	RS_GCF_900103635.1	PF12833
74.4	1.2e-21	NZ_FMXK01000003.1_119	RS_GCF_900103635.1	PF12833
77.8	9.6e-23	NZ_FMXK01000003.1_80	RS_GCF_900103635.1	PF12833
67.8	1.2e-19	NZ_FMXK01000008.1_17	RS_GCF_900103635.1	PF12833
73.8	1.7e-21	NZ_FMXK01000022.1_36	RS_GCF_900103635.1	PF12833
65.6	6.3e-19	NZ_FMXK01000009.1_115	RS_GCF_900103635.1	PF12833
55.7	7.5e-16	NZ_FMXK01000004.1_264	RS_GCF_900103635.1	PF12833
82.6	3.1e-24	NZ_FMXK01000020.1_42	RS_GCF_900103635.1	PF12833
63.3	3.2e-18	NZ_FMXK01000013.1_44	RS_GCF_900103635.1	PF12833
54.7	1.6e-15	NZ_FMXK01000008.1_127	RS_GCF_900103635.1	PF12833
76.1	3.2e-22	NZ_FMXK01000008.1_125	RS_GCF_900103635.1	PF12833
72.4	4.6e-21	NZ_FMXK01000008.1_111	RS_GCF_900103635.1	PF12833
68.1	1.1e-19	NZ_FMXK01000004.1_254	RS_GCF_900103635.1	PF12833
71.6	8.5e-21	NZ_FMXK01000003.1_21	RS_GCF_900103635.1	PF12833
75.1	6.6e-22	NZ_FMXK01000005.1_33	RS_GCF_900103635.1	PF12833
60.3	2.8e-17	NZ_FMXK01000005.1_26	RS_GCF_900103635.1	PF12833
69.5	3.9e-20	NZ_FMXK01000016.1_9	RS_GCF_900103635.1	PF12833
70.6	1.7e-20	NZ_FMXK01000027.1_12	RS_GCF_900103635.1	PF12833
74.9	7.6e-22	NZ_FMXK01000005.1_115	RS_GCF_900103635.1	PF12833
67.7	1.4e-19	NZ_FMXK01000013.1_32	RS_GCF_900103635.1	PF12833
76.7	2.7e-22	NZ_FJVE01000006.1_373	RS_GCF_900078195.1	PF12833
69.9	3.7e-20	NZ_FJVE01000004.1_187	RS_GCF_900078195.1	PF12833
64.3	2.1e-18	NZ_FJVE01000006.1_19	RS_GCF_900078195.1	PF12833
72.9	4.4e-21	NZ_FJVE01000006.1_12	RS_GCF_900078195.1	PF12833
69.3	5.9e-20	NZ_FJVE01000006.1_587	RS_GCF_900078195.1	PF12833
76	4.7e-22	NZ_FJVE01000007.1_913	RS_GCF_900078195.1	PF12833
75.2	8.3e-22	NZ_FJVE01000007.1_917	RS_GCF_900078195.1	PF12833
69.6	4.7e-20	NZ_FJVE01000007.1_1075	RS_GCF_900078195.1	PF12833
79.1	4.9e-23	NZ_FJVE01000005.1_328	RS_GCF_900078195.1	PF12833
64.5	1.8e-18	NZ_FJVE01000004.1_148	RS_GCF_900078195.1	PF12833
71.9	8.6e-21	NZ_FJVE01000006.1_255	RS_GCF_900078195.1	PF12833
59.8	5.4e-17	NZ_FJVE01000007.1_1060	RS_GCF_900078195.1	PF12833
64.8	1.5e-18	NZ_FJVE01000007.1_785	RS_GCF_900078195.1	PF12833
66.9	3.2e-19	NZ_FJVE01000007.1_1303	RS_GCF_900078195.1	PF12833
58.3	1.5e-16	NZ_FJVE01000004.1_231	RS_GCF_900078195.1	PF12833
48.6	1.7e-13	NZ_FJVE01000007.1_1591	RS_GCF_900078195.1	PF12833
60	4.7e-17	NZ_FJVE01000007.1_1798	RS_GCF_900078195.1	PF12833
65.1	1.1e-18	NZ_FJVE01000007.1_1889	RS_GCF_900078195.1	PF12833
71.5	1.1e-20	NZ_FJVE01000007.1_907	RS_GCF_900078195.1	PF12833
61.7	1.3e-17	NZ_FJVE01000007.1_815	RS_GCF_900078195.1	PF12833
67.1	2.8e-19	NZ_FJVE01000007.1_812	RS_GCF_900078195.1	PF12833
62.3	9e-18	NZ_FJVE01000006.1_647	RS_GCF_900078195.1	PF12833
62.9	5.6e-18	NZ_FJVE01000007.1_718	RS_GCF_900078195.1	PF12833
65.7	7.5e-19	NZ_FJVE01000004.1_214	RS_GCF_900078195.1	PF12833
76.1	4.3e-22	NZ_FJVE01000007.1_140	RS_GCF_900078195.1	PF12833
64	2.5e-18	NZ_FJVE01000007.1_1837	RS_GCF_900078195.1	PF12833
71.8	9.8e-21	NZ_FJVE01000007.1_1432	RS_GCF_900078195.1	PF12833
82.1	5.8e-24	NZ_FJVE01000007.1_281	RS_GCF_900078195.1	PF12833
53	7e-15	NZ_FJVE01000006.1_326	RS_GCF_900078195.1	PF12833
70	3.4e-20	NZ_FJVE01000007.1_1609	RS_GCF_900078195.1	PF12833
67.6	2e-19	NZ_FJVE01000007.1_841	RS_GCF_900078195.1	PF12833
62.3	8.7e-18	NZ_FJVE01000006.1_661	RS_GCF_900078195.1	PF12833
60	4.6e-17	NZ_FJVE01000006.1_88	RS_GCF_900078195.1	PF12833
54.3	2.7e-15	NZ_FJVE01000006.1_207	RS_GCF_900078195.1	PF12833
70.1	3.3e-20	NZ_FJVE01000006.1_441	RS_GCF_900078195.1	PF12833
58.9	1e-16	NZ_FJVE01000006.1_842	RS_GCF_900078195.1	PF12833
65.9	6.8e-19	NZ_FJVE01000007.1_2159	RS_GCF_900078195.1	PF12833
84	1.4e-24	NZ_FJVE01000005.1_98	RS_GCF_900078195.1	PF12833
75	9.6e-22	NZ_FJVE01000005.1_79	RS_GCF_900078195.1	PF12833
83.3	2.5e-24	NZ_FJVE01000007.1_418	RS_GCF_900078195.1	PF12833
75.1	9.2e-22	NZ_FJVE01000007.1_1721	RS_GCF_900078195.1	PF12833
68.8	8.1e-20	NZ_FJVE01000007.1_333	RS_GCF_900078195.1	PF12833
61.5	1.5e-17	NZ_FJVE01000006.1_144	RS_GCF_900078195.1	PF12833
70.3	2.4e-20	NZ_QGEG01000002.1_182	RS_GCF_003149745.1	PF12833
72.4	5.2e-21	NZ_QGEG01000001.1_501	RS_GCF_003149745.1	PF12833
63.9	2.3e-18	NZ_QGEG01000001.1_508	RS_GCF_003149745.1	PF12833
65.3	8.8e-19	NZ_QGEG01000004.1_53	RS_GCF_003149745.1	PF12833
72.4	5.3e-21	NZ_QGEG01000001.1_687	RS_GCF_003149745.1	PF12833
56	7.2e-16	NZ_QGEG01000001.1_338	RS_GCF_003149745.1	PF12833
56.1	6.3e-16	NZ_QGEG01000002.1_1027	RS_GCF_003149745.1	PF12833
78.4	7.3e-23	NZ_QGEG01000006.1_15	RS_GCF_003149745.1	PF12833
61.9	9.9e-18	NZ_QGEG01000001.1_1305	RS_GCF_003149745.1	PF12833
53.8	3.5e-15	NZ_QGEG01000001.1_234	RS_GCF_003149745.1	PF12833
66.8	3e-19	NZ_QGEG01000001.1_601	RS_GCF_003149745.1	PF12833
63.5	3.3e-18	NZ_QGEG01000002.1_1010	RS_GCF_003149745.1	PF12833
67.5	1.8e-19	NZ_QGEG01000002.1_267	RS_GCF_003149745.1	PF12833
52.9	6.6e-15	NZ_QGEG01000001.1_226	RS_GCF_003149745.1	PF12833
63.2	3.8e-18	NZ_QGEG01000003.1_29	RS_GCF_003149745.1	PF12833
61.2	1.6e-17	NZ_QGEG01000002.1_1004	RS_GCF_003149745.1	PF12833
50.4	4e-14	NZ_QGEG01000002.1_468	RS_GCF_003149745.1	PF12833
47	4.4e-13	NZ_QGEG01000001.1_678	RS_GCF_003149745.1	PF12833
60.1	3.7e-17	NZ_QGEG01000001.1_800	RS_GCF_003149745.1	PF12833
71	1.4e-20	NZ_QGEG01000001.1_827	RS_GCF_003149745.1	PF12833
69.4	4.5e-20	NZ_QGEG01000001.1_547	RS_GCF_003149745.1	PF12833
52.7	7.2e-15	NZ_QGEG01000002.1_1125	RS_GCF_003149745.1	PF12833
56.9	3.6e-16	NZ_QGEG01000002.1_834	RS_GCF_003149745.1	PF12833
50.8	2.9e-14	NZ_QGEG01000002.1_1042	RS_GCF_003149745.1	PF12833
59.9	4.3e-17	NZ_QGEG01000001.1_1254	RS_GCF_003149745.1	PF12833
63.7	2.7e-18	NZ_QGEG01000001.1_1155	RS_GCF_003149745.1	PF12833
61.4	1.4e-17	NZ_QGEG01000002.1_857	RS_GCF_003149745.1	PF12833
53	6.2e-15	NZ_QGEG01000002.1_582	RS_GCF_003149745.1	PF12833
73.1	3.1e-21	NZ_QGEG01000001.1_1294	RS_GCF_003149745.1	PF12833
65	1.1e-18	NZ_QGEG01000006.1_90	RS_GCF_003149745.1	PF12833
56.4	5.4e-16	NZ_QGEG01000002.1_977	RS_GCF_003149745.1	PF12833
58.2	1.5e-16	NZ_QGEG01000002.1_992	RS_GCF_003149745.1	PF12833
60.1	3.7e-17	NZ_QGEG01000005.1_91	RS_GCF_003149745.1	PF12833
50.2	4.4e-14	NZ_QGEG01000003.1_119	RS_GCF_003149745.1	PF12833
62.6	6e-18	NZ_QGEG01000002.1_815	RS_GCF_003149745.1	PF12833
70.8	1.6e-20	NZ_QGEG01000002.1_1237	RS_GCF_003149745.1	PF12833
59.3	6.4e-17	NZ_QGEG01000001.1_775	RS_GCF_003149745.1	PF12833
57.8	1.9e-16	NZ_QGEG01000001.1_405	RS_GCF_003149745.1	PF12833
68.7	7.6e-20	NZ_QGEG01000002.1_998	RS_GCF_003149745.1	PF12833
58.5	1.2e-16	NZ_QGEG01000007.1_23	RS_GCF_003149745.1	PF12833
38.4	3.3e-10	NZ_FNJH01000001.1_1184	RS_GCF_900103225.1	PF12833
81.2	1.4e-23	NZ_FNJH01000001.1_615	RS_GCF_900103225.1	PF12833
73.7	3.1e-21	NZ_FNJH01000005.1_233	RS_GCF_900103225.1	PF12833
72.2	8.8e-21	NZ_FNJH01000001.1_168	RS_GCF_900103225.1	PF12833
50.2	6.4e-14	NZ_FNJH01000008.1_128	RS_GCF_900103225.1	PF12833
70	4.4e-20	NZ_FNJH01000001.1_952	RS_GCF_900103225.1	PF12833
53.7	5.3e-15	NZ_FNJH01000004.1_344	RS_GCF_900103225.1	PF12833
79	7.1e-23	NZ_FNJH01000012.1_8	RS_GCF_900103225.1	PF12833
74.6	1.7e-21	NZ_FNJH01000003.1_347	RS_GCF_900103225.1	PF12833
68.3	1.5e-19	NZ_FNJH01000003.1_378	RS_GCF_900103225.1	PF12833
83.1	3.6e-24	NZ_FNJH01000003.1_316	RS_GCF_900103225.1	PF12833
68.7	1.1e-19	NZ_FNJH01000013.1_3	RS_GCF_900103225.1	PF12833
76.8	3.3e-22	NZ_FNJH01000007.1_90	RS_GCF_900103225.1	PF12833
66.2	6.7e-19	NZ_FNJH01000001.1_1010	RS_GCF_900103225.1	PF12833
61.5	1.9e-17	NZ_FNJH01000001.1_1302	RS_GCF_900103225.1	PF12833
86.7	2.8e-25	NZ_FNJH01000002.1_682	RS_GCF_900103225.1	PF12833
60.1	5.4e-17	NZ_FNJH01000001.1_793	RS_GCF_900103225.1	PF12833
73.3	4e-21	NZ_FNJH01000004.1_29	RS_GCF_900103225.1	PF12833
54.8	2.5e-15	NZ_FNJH01000003.1_519	RS_GCF_900103225.1	PF12833
60.2	4.5e-17	NZ_QLNI01000002.1_133	RS_GCF_003261095.1	PF12833
46.4	8.6e-13	NZ_QMED01000024.1_41	RS_GCF_003286125.1	PF12833
62.9	6.1e-18	NZ_QMED01000004.1_46	RS_GCF_003286125.1	PF12833
75	9.9e-22	NZ_QMED01000003.1_59	RS_GCF_003286125.1	PF12833
45.8	1.3e-12	NZ_QMED01000023.1_15	RS_GCF_003286125.1	PF12833
60.7	3e-17	NZ_QMED01000003.1_36	RS_GCF_003286125.1	PF12833
51.8	1.8e-14	NZ_QMED01000019.1_2	RS_GCF_003286125.1	PF12833
75.7	6.1e-22	NZ_QMED01000019.1_50	RS_GCF_003286125.1	PF12833
55.7	1.1e-15	NZ_QMED01000030.1_19	RS_GCF_003286125.1	PF12833
62.3	9.5e-18	NZ_QMED01000005.1_91	RS_GCF_003286125.1	PF12833
58.3	1.7e-16	NZ_QMED01000007.1_66	RS_GCF_003286125.1	PF12833
74.8	1.2e-21	NZ_QMED01000008.1_86	RS_GCF_003286125.1	PF12833
56.2	7.4e-16	NZ_QMED01000053.1_10	RS_GCF_003286125.1	PF12833
85.6	5.1e-25	NZ_QMED01000007.1_70	RS_GCF_003286125.1	PF12833
67.6	2.1e-19	NZ_QMED01000021.1_40	RS_GCF_003286125.1	PF12833
69.1	7e-20	NZ_QMED01000004.1_77	RS_GCF_003286125.1	PF12833
51.6	2e-14	NZ_QMED01000005.1_49	RS_GCF_003286125.1	PF12833
89.1	4.1e-26	NZ_QMED01000015.1_45	RS_GCF_003286125.1	PF12833
51	3.3e-14	NZ_QMED01000013.1_14	RS_GCF_003286125.1	PF12833
66.8	3.8e-19	NZ_QMED01000002.1_104	RS_GCF_003286125.1	PF12833
75.8	5.7e-22	NZ_QMED01000002.1_209	RS_GCF_003286125.1	PF12833
54.8	2.1e-15	NZ_QMED01000003.1_74	RS_GCF_003286125.1	PF12833
60.7	3e-17	NZ_QMED01000008.1_117	RS_GCF_003286125.1	PF12833
61.6	1.6e-17	NZ_QMED01000057.1_4	RS_GCF_003286125.1	PF12833
62.9	6e-18	NZ_QMED01000005.1_19	RS_GCF_003286125.1	PF12833
65.8	7.9e-19	NZ_QMED01000008.1_120	RS_GCF_003286125.1	PF12833
54.6	1.8e-15	NZ_FONQ01000004.1_56	RS_GCF_900112975.1	PF12833
51.7	1.4e-14	NZ_FONQ01000011.1_52	RS_GCF_900112975.1	PF12833
75.7	4.6e-22	NZ_FONQ01000016.1_60	RS_GCF_900112975.1	PF12833
57.2	2.6e-16	NZ_FONQ01000012.1_57	RS_GCF_900112975.1	PF12833
64.6	1.4e-18	NZ_FONQ01000007.1_22	RS_GCF_900112975.1	PF12833
57	3.2e-16	NZ_FONQ01000007.1_43	RS_GCF_900112975.1	PF12833
47.9	2.2e-13	NZ_FONQ01000002.1_313	RS_GCF_900112975.1	PF12833
68.4	8.5e-20	NZ_FONQ01000020.1_33	RS_GCF_900112975.1	PF12833
50.9	2.6e-14	NZ_FONQ01000007.1_65	RS_GCF_900112975.1	PF12833
55	1.3e-15	NZ_FONQ01000002.1_212	RS_GCF_900112975.1	PF12833
77.5	6.8e-23	NZ_QGLT01000002.1_179	RS_GCF_003202795.1	PF12833
58.2	7.4e-17	NZ_QGLT01000002.1_233	RS_GCF_003202795.1	PF12833
67.2	1.1e-19	NZ_QGLT01000004.1_150	RS_GCF_003202795.1	PF12833
55.1	1.8e-15	NZ_FLKH01000012.1_1798	RS_GCF_900086715.1	PF12833
71	1.9e-20	NZ_FLKH01000012.1_146	RS_GCF_900086715.1	PF12833
74.1	2e-21	NZ_FLKH01000011.1_603	RS_GCF_900086715.1	PF12833
67.8	1.8e-19	NZ_FLKH01000011.1_736	RS_GCF_900086715.1	PF12833
74.8	1.2e-21	NZ_FLKH01000010.1_58	RS_GCF_900086715.1	PF12833
69.5	5.5e-20	NZ_FLKH01000010.1_369	RS_GCF_900086715.1	PF12833
75.4	8e-22	NZ_FLKH01000011.1_638	RS_GCF_900086715.1	PF12833
69	7.7e-20	NZ_FLKH01000010.1_545	RS_GCF_900086715.1	PF12833
77.5	1.7e-22	NZ_FLKH01000011.1_399	RS_GCF_900086715.1	PF12833
60.8	2.9e-17	NZ_FLKH01000012.1_1108	RS_GCF_900086715.1	PF12833
62.9	6.3e-18	NZ_FLKH01000012.1_1874	RS_GCF_900086715.1	PF12833
61.5	1.7e-17	NZ_FLKH01000011.1_718	RS_GCF_900086715.1	PF12833
70	3.8e-20	NZ_FLKH01000011.1_763	RS_GCF_900086715.1	PF12833
71	1.9e-20	NZ_FLKH01000012.1_1911	RS_GCF_900086715.1	PF12833
79.2	5.1e-23	NZ_FLKH01000012.1_1915	RS_GCF_900086715.1	PF12833
80.2	2.6e-23	NZ_FLKH01000012.1_1603	RS_GCF_900086715.1	PF12833
62.3	9.8e-18	NZ_FLKH01000011.1_219	RS_GCF_900086715.1	PF12833
65.3	1.1e-18	NZ_FLKH01000011.1_378	RS_GCF_900086715.1	PF12833
73.6	2.8e-21	NZ_FLKH01000012.1_1291	RS_GCF_900086715.1	PF12833
62.5	8.6e-18	NZ_FLKH01000011.1_196	RS_GCF_900086715.1	PF12833
65.2	1.2e-18	NZ_FLKH01000012.1_73	RS_GCF_900086715.1	PF12833
79.3	4.7e-23	NZ_FLKH01000012.1_977	RS_GCF_900086715.1	PF12833
82.2	6.1e-24	NZ_FLKH01000012.1_1704	RS_GCF_900086715.1	PF12833
68.1	1.5e-19	NZ_FLKH01000010.1_462	RS_GCF_900086715.1	PF12833
81.5	9.8e-24	NZ_FLKH01000012.1_49	RS_GCF_900086715.1	PF12833
65.5	9.4e-19	NZ_FLKH01000012.1_45	RS_GCF_900086715.1	PF12833
80.2	2.5e-23	NZ_FLKH01000012.1_342	RS_GCF_900086715.1	PF12833
78.7	7.3e-23	NZ_FLKH01000012.1_1849	RS_GCF_900086715.1	PF12833
71.8	1.1e-20	NZ_FLKH01000008.1_36	RS_GCF_900086715.1	PF12833
64.5	2e-18	NZ_FLKH01000012.1_1946	RS_GCF_900086715.1	PF12833
68.9	8.7e-20	NZ_FLKH01000012.1_1944	RS_GCF_900086715.1	PF12833
76.3	4.1e-22	NZ_FLKH01000009.1_46	RS_GCF_900086715.1	PF12833
61.3	1.9e-17	NZ_FLKH01000011.1_437	RS_GCF_900086715.1	PF12833
65.6	8.8e-19	NZ_FLKH01000012.1_1955	RS_GCF_900086715.1	PF12833
69.7	4.7e-20	NZ_FLKH01000010.1_421	RS_GCF_900086715.1	PF12833
70.2	3.2e-20	NZ_FLKH01000012.1_1880	RS_GCF_900086715.1	PF12833
55.6	1.2e-15	NZ_FLKH01000011.1_789	RS_GCF_900086715.1	PF12833
66.4	5.2e-19	NZ_FLKH01000012.1_1964	RS_GCF_900086715.1	PF12833
78.5	8.8e-23	NZ_FLKH01000012.1_1961	RS_GCF_900086715.1	PF12833
74.7	1.3e-21	NZ_FLKH01000009.1_102	RS_GCF_900086715.1	PF12833
62.2	1e-17	NZ_FLKH01000012.1_307	RS_GCF_900086715.1	PF12833
66	6.7e-19	NZ_FLKH01000012.1_219	RS_GCF_900086715.1	PF12833
85.6	5.3e-25	NZ_FLKH01000011.1_263	RS_GCF_900086715.1	PF12833
80.2	2.6e-23	NZ_FLKH01000011.1_267	RS_GCF_900086715.1	PF12833
65.1	1.3e-18	NZ_FLKH01000012.1_1040	RS_GCF_900086715.1	PF12833
70.1	3.5e-20	NZ_FLKH01000008.1_68	RS_GCF_900086715.1	PF12833
71.6	1.2e-20	NZ_FLKH01000011.1_102	RS_GCF_900086715.1	PF12833
59.3	8.6e-17	NZ_FLKH01000012.1_55	RS_GCF_900086715.1	PF12833
65.6	8.8e-19	NZ_FLKH01000012.1_521	RS_GCF_900086715.1	PF12833
43.6	6.6e-12	NZ_FLKH01000011.1_2	RS_GCF_900086715.1	PF12833
73.8	2.4e-21	NZ_FLKH01000009.1_68	RS_GCF_900086715.1	PF12833
67.2	2.9e-19	NZ_FLKH01000012.1_25	RS_GCF_900086715.1	PF12833
73.2	3.8e-21	NZ_FLKH01000007.1_104	RS_GCF_900086715.1	PF12833
63.4	1.6e-18	NZ_QGLL01000006.1_512	RS_GCF_003202695.1	PF12833
27.9	1.9e-07	NZ_QGLL01000009.1_250	RS_GCF_003202695.1	PF12833
67.9	1e-19	NZ_FMUV01000034.1_2	RS_GCF_900101355.1	PF12833
72.4	3.9e-21	NZ_FMUV01000010.1_41	RS_GCF_900101355.1	PF12833
59.7	3.7e-17	NZ_FMUV01000026.1_28	RS_GCF_900101355.1	PF12833
64.6	1.1e-18	NZ_FMUV01000022.1_5	RS_GCF_900101355.1	PF12833
74.5	8.6e-22	NZ_FMUV01000004.1_86	RS_GCF_900101355.1	PF12833
60.9	1.5e-17	NZ_FMUV01000004.1_85	RS_GCF_900101355.1	PF12833
81.2	1.2e-23	NZ_FLOD01000003.1_355	RS_GCF_900089765.1	PF12833
73.1	3.9e-21	NZ_FLOD01000003.1_331	RS_GCF_900089765.1	PF12833
60.1	4.3e-17	NZ_FLOD01000012.1_29	RS_GCF_900089765.1	PF12833
83.4	2.3e-24	NZ_FLOD01000006.1_82	RS_GCF_900089765.1	PF12833
59.9	4.8e-17	NZ_FLOD01000005.1_83	RS_GCF_900089765.1	PF12833
67.6	2e-19	NZ_FLOD01000003.1_217	RS_GCF_900089765.1	PF12833
67.1	2.8e-19	NZ_FLOD01000008.1_140	RS_GCF_900089765.1	PF12833
72	8.6e-21	NZ_FLOD01000004.1_228	RS_GCF_900089765.1	PF12833
69.2	6.3e-20	NZ_FLOD01000001.1_150	RS_GCF_900089765.1	PF12833
84.5	1e-24	NZ_FLOD01000001.1_565	RS_GCF_900089765.1	PF12833
77.1	2.1e-22	NZ_FLOD01000012.1_69	RS_GCF_900089765.1	PF12833
67.6	1.9e-19	NZ_FLOD01000002.1_541	RS_GCF_900089765.1	PF12833
69	7.3e-20	NZ_FLOD01000002.1_326	RS_GCF_900089765.1	PF12833
69.4	5.5e-20	NZ_FLOD01000015.1_14	RS_GCF_900089765.1	PF12833
67.7	1.9e-19	NZ_FLOD01000010.1_37	RS_GCF_900089765.1	PF12833
58.8	1.1e-16	NZ_FLOD01000003.1_93	RS_GCF_900089765.1	PF12833
67.4	2.2e-19	NZ_FLOD01000003.1_230	RS_GCF_900089765.1	PF12833
84.4	1.1e-24	NZ_FLOD01000002.1_134	RS_GCF_900089765.1	PF12833
72.7	5e-21	NZ_FLOD01000005.1_109	RS_GCF_900089765.1	PF12833
58.3	1.6e-16	NZ_FLOD01000010.1_181	RS_GCF_900089765.1	PF12833
64.4	2e-18	NZ_FLOD01000008.1_185	RS_GCF_900089765.1	PF12833
71.7	1e-20	NZ_FLOD01000002.1_441	RS_GCF_900089765.1	PF12833
61.3	1.9e-17	NZ_FLOD01000002.1_158	RS_GCF_900089765.1	PF12833
76	4.6e-22	NZ_FLOD01000012.1_41	RS_GCF_900089765.1	PF12833
67.5	2.2e-19	NZ_FLOD01000002.1_259	RS_GCF_900089765.1	PF12833
71.2	1.5e-20	NZ_FLOD01000002.1_43	RS_GCF_900089765.1	PF12833
69.6	4.6e-20	NZ_FLOD01000004.1_253	RS_GCF_900089765.1	PF12833
73.6	3.3e-21	NZ_QKYW01000003.1_340	RS_GCF_003253735.1	PF12833
92.1	5.3e-27	NZ_QKYW01000007.1_59	RS_GCF_003253735.1	PF12833
70.4	3.1e-20	NZ_QKYW01000009.1_178	RS_GCF_003253735.1	PF12833
87.3	1.7e-25	NZ_QKYW01000005.1_110	RS_GCF_003253735.1	PF12833
73.3	4.1e-21	NZ_QKYW01000015.1_8	RS_GCF_003253735.1	PF12833
86.8	2.5e-25	NZ_QKYW01000006.1_280	RS_GCF_003253735.1	PF12833
79.3	5.3e-23	NZ_QKYW01000005.1_125	RS_GCF_003253735.1	PF12833
78.4	9.8e-23	NZ_QKYW01000004.1_34	RS_GCF_003253735.1	PF12833
56.4	7.3e-16	NZ_QKYW01000003.1_153	RS_GCF_003253735.1	PF12833
83.5	2.5e-24	NZ_QKYW01000014.1_22	RS_GCF_003253735.1	PF12833
69.9	4.4e-20	NZ_QKYW01000015.1_16	RS_GCF_003253735.1	PF12833
79.4	4.8e-23	NZ_QKYW01000004.1_162	RS_GCF_003253735.1	PF12833
73.8	2.7e-21	NZ_QKYW01000012.1_42	RS_GCF_003253735.1	PF12833
88.6	6.6e-26	NZ_QKYW01000002.1_155	RS_GCF_003253735.1	PF12833
73.7	2.9e-21	NZ_QKYW01000004.1_417	RS_GCF_003253735.1	PF12833
85.4	6.8e-25	NZ_QKYW01000004.1_237	RS_GCF_003253735.1	PF12833
78.8	7.4e-23	NZ_QKYW01000003.1_500	RS_GCF_003253735.1	PF12833
39.5	1.4e-10	NZ_QKYW01000001.1_729	RS_GCF_003253735.1	PF12833
79.5	4.7e-23	NZ_QKYW01000001.1_722	RS_GCF_003253735.1	PF12833
75.1	1.1e-21	NZ_QKYW01000008.1_42	RS_GCF_003253735.1	PF12833
70.6	2.8e-20	NZ_QKYW01000002.1_140	RS_GCF_003253735.1	PF12833
79.3	5.1e-23	NZ_QKYW01000002.1_24	RS_GCF_003253735.1	PF12833
65.3	1.2e-18	NZ_QKYW01000001.1_732	RS_GCF_003253735.1	PF12833
75.3	9.5e-22	NZ_QKYW01000006.1_64	RS_GCF_003253735.1	PF12833
61.6	1.7e-17	NZ_QKYW01000002.1_542	RS_GCF_003253735.1	PF12833
74.1	2.3e-21	NZ_QKYW01000004.1_175	RS_GCF_003253735.1	PF12833
70	4.2e-20	NZ_QKYW01000007.1_94	RS_GCF_003253735.1	PF12833
73.3	3.8e-21	NZ_QKYW01000006.1_227	RS_GCF_003253735.1	PF12833
48.9	1.6e-13	NZ_QKYW01000006.1_45	RS_GCF_003253735.1	PF12833
73.1	4.4e-21	NZ_QKYW01000008.1_40	RS_GCF_003253735.1	PF12833
71.9	1e-20	NZ_QKYW01000003.1_472	RS_GCF_003253735.1	PF12833
78.8	7.5e-23	NZ_QKYW01000004.1_67	RS_GCF_003253735.1	PF12833
78.7	8e-23	NZ_QKYW01000003.1_269	RS_GCF_003253735.1	PF12833
71.4	1.6e-20	NZ_QKYW01000005.1_68	RS_GCF_003253735.1	PF12833
74.4	1.7e-21	NZ_QKYW01000002.1_646	RS_GCF_003253735.1	PF12833
64.4	2.4e-18	NZ_QKYW01000002.1_234	RS_GCF_003253735.1	PF12833
66.9	4e-19	NZ_QKYW01000002.1_652	RS_GCF_003253735.1	PF12833
65.7	9.3e-19	NZ_QKYW01000012.1_19	RS_GCF_003253735.1	PF12833
67.7	2.2e-19	NZ_QKYW01000002.1_537	RS_GCF_003253735.1	PF12833
73.1	4.4e-21	NZ_QKYW01000002.1_534	RS_GCF_003253735.1	PF12833
57.6	3.1e-16	NZ_QKYW01000005.1_241	RS_GCF_003253735.1	PF12833
84.3	1.4e-24	NZ_FOWX01000003.1_42	RS_GCF_900115555.1	PF12833
66.5	5e-19	NZ_FOWX01000036.1_26	RS_GCF_900115555.1	PF12833
77.1	2.5e-22	NZ_FOWX01000032.1_12	RS_GCF_900115555.1	PF12833
76.7	3.4e-22	NZ_FOWX01000047.1_16	RS_GCF_900115555.1	PF12833
83.9	1.9e-24	NZ_FOWX01000008.1_51	RS_GCF_900115555.1	PF12833
75	1.1e-21	NZ_FOWX01000028.1_44	RS_GCF_900115555.1	PF12833
55.8	1.1e-15	NZ_FOWX01000029.1_53	RS_GCF_900115555.1	PF12833
51.3	2.8e-14	NZ_FOWX01000027.1_20	RS_GCF_900115555.1	PF12833
67.6	2.4e-19	NZ_FOWX01000024.1_11	RS_GCF_900115555.1	PF12833
70	4.1e-20	NZ_FOWX01000024.1_16	RS_GCF_900115555.1	PF12833
50.3	5.9e-14	NZ_FOWX01000020.1_1	RS_GCF_900115555.1	PF12833
58.2	2e-16	NZ_FOWX01000001.1_104	RS_GCF_900115555.1	PF12833
70.5	2.9e-20	NZ_FOWX01000015.1_95	RS_GCF_900115555.1	PF12833
37.2	7.1e-10	NZ_FOWX01000006.1_63	RS_GCF_900115555.1	PF12833
54.5	2.8e-15	NZ_FOWX01000043.1_23	RS_GCF_900115555.1	PF12833
55.8	1.1e-15	NZ_FOWX01000001.1_114	RS_GCF_900115555.1	PF12833
75.4	8.5e-22	NZ_FOWX01000012.1_138	RS_GCF_900115555.1	PF12833
81.2	1.3e-23	NZ_FOWX01000032.1_50	RS_GCF_900115555.1	PF12833
79.5	4.4e-23	NZ_FOWX01000010.1_10	RS_GCF_900115555.1	PF12833
79.8	3.6e-23	NZ_FOWX01000010.1_111	RS_GCF_900115555.1	PF12833
62.4	9.6e-18	NZ_FOWX01000016.1_12	RS_GCF_900115555.1	PF12833
84.4	1.4e-24	NZ_FOWX01000026.1_37	RS_GCF_900115555.1	PF12833
76.2	4.9e-22	NZ_FOWX01000014.1_2	RS_GCF_900115555.1	PF12833
71.7	1.2e-20	NZ_FOWX01000005.1_52	RS_GCF_900115555.1	PF12833
70.2	3.6e-20	NZ_FOWX01000002.1_217	RS_GCF_900115555.1	PF12833
79.3	5.2e-23	NZ_FOWX01000041.1_32	RS_GCF_900115555.1	PF12833
54.8	2.2e-15	NZ_FOWX01000003.1_222	RS_GCF_900115555.1	PF12833
74.2	2e-21	NZ_FOWX01000047.1_2	RS_GCF_900115555.1	PF12833
72.4	7.7e-21	NZ_FOWX01000020.1_28	RS_GCF_900115555.1	PF12833
65.8	8.5e-19	NZ_FOWX01000034.1_38	RS_GCF_900115555.1	PF12833
68.6	1.1e-19	NZ_FOWX01000025.1_13	RS_GCF_900115555.1	PF12833
70.9	2.2e-20	NZ_FOWX01000022.1_76	RS_GCF_900115555.1	PF12833
60.4	4.2e-17	NZ_FOWX01000034.1_22	RS_GCF_900115555.1	PF12833
83.5	2.5e-24	NZ_FOWX01000007.1_35	RS_GCF_900115555.1	PF12833
73.4	3.6e-21	NZ_FOWX01000075.1_5	RS_GCF_900115555.1	PF12833
60	9.6e-17	NZ_QLLY01000003.1_51	RS_GCF_003259365.1	PF12833
87.6	2.4e-25	NZ_QLLY01000009.1_345	RS_GCF_003259365.1	PF12833
57.1	7.4e-16	NZ_QLLY01000039.1_10	RS_GCF_003259365.1	PF12833
67.8	3.4e-19	NZ_QLLY01000003.1_472	RS_GCF_003259365.1	PF12833
70.1	6.6e-20	NZ_QLLY01000013.1_162	RS_GCF_003259365.1	PF12833
81	2.7e-23	NZ_QLLY01000001.1_471	RS_GCF_003259365.1	PF12833
71.6	2.2e-20	NZ_QLLY01000010.1_174	RS_GCF_003259365.1	PF12833
67.2	5.2e-19	NZ_QLLY01000008.1_190	RS_GCF_003259365.1	PF12833
78	2.3e-22	NZ_QLLY01000021.1_66	RS_GCF_003259365.1	PF12833
72.2	1.5e-20	NZ_QLLY01000008.1_284	RS_GCF_003259365.1	PF12833
79.1	1e-22	NZ_QLLY01000024.1_14	RS_GCF_003259365.1	PF12833
65	2.5e-18	NZ_QLLY01000024.1_18	RS_GCF_003259365.1	PF12833
67.6	3.9e-19	NZ_QLLY01000007.1_171	RS_GCF_003259365.1	PF12833
77.4	3.5e-22	NZ_QLLY01000001.1_273	RS_GCF_003259365.1	PF12833
74.5	2.9e-21	NZ_QLLY01000014.1_1	RS_GCF_003259365.1	PF12833
69.3	1.2e-19	NZ_QLLY01000014.1_97	RS_GCF_003259365.1	PF12833
59.9	1e-16	NZ_QLLY01000010.1_40	RS_GCF_003259365.1	PF12833
64.1	5.1e-18	NZ_QLLY01000002.1_70	RS_GCF_003259365.1	PF12833
78	2.3e-22	NZ_QLLY01000005.1_249	RS_GCF_003259365.1	PF12833
76.7	5.6e-22	NZ_QLLY01000001.1_307	RS_GCF_003259365.1	PF12833
70.8	4.2e-20	NZ_QLLY01000005.1_12	RS_GCF_003259365.1	PF12833
72.3	1.4e-20	NZ_QLLY01000010.1_82	RS_GCF_003259365.1	PF12833
59	1.9e-16	NZ_QLLY01000003.1_118	RS_GCF_003259365.1	PF12833
89.5	6e-26	NZ_QLLY01000003.1_257	RS_GCF_003259365.1	PF12833
47.9	5.6e-13	NZ_QLLY01000003.1_138	RS_GCF_003259365.1	PF12833
77.5	3.3e-22	NZ_QLLY01000003.1_133	RS_GCF_003259365.1	PF12833
70.6	4.7e-20	NZ_QLLY01000008.1_126	RS_GCF_003259365.1	PF12833
72.5	1.2e-20	NZ_QLLY01000030.1_25	RS_GCF_003259365.1	PF12833
59.8	1.1e-16	NZ_QLLY01000023.1_32	RS_GCF_003259365.1	PF12833
89	8.5e-26	NZ_QLLY01000009.1_118	RS_GCF_003259365.1	PF12833
80.9	2.8e-23	NZ_QLLY01000001.1_51	RS_GCF_003259365.1	PF12833
70.3	5.8e-20	NZ_QLLY01000006.1_3	RS_GCF_003259365.1	PF12833
69.3	5e-20	NZ_PHFJ01000001.1_6	RS_GCF_003144535.1	PF12833
64.7	1.4e-18	NZ_PHFJ01000001.1_204	RS_GCF_003144535.1	PF12833
59.9	4.3e-17	NZ_PHFJ01000014.1_69	RS_GCF_003144535.1	PF12833
88	7.3e-26	NZ_PHFJ01000003.1_117	RS_GCF_003144535.1	PF12833
73	3.6e-21	NZ_PHFJ01000008.1_159	RS_GCF_003144535.1	PF12833
66.7	3.3e-19	NZ_PHFJ01000010.1_142	RS_GCF_003144535.1	PF12833
64.9	1.2e-18	NZ_PHFJ01000015.1_73	RS_GCF_003144535.1	PF12833
79.3	3.7e-23	NZ_PHFJ01000001.1_108	RS_GCF_003144535.1	PF12833
67.2	2.3e-19	NZ_PHFJ01000002.1_79	RS_GCF_003144535.1	PF12833
74.4	1.2e-21	NZ_PHFJ01000001.1_553	RS_GCF_003144535.1	PF12833
83.1	2.4e-24	NZ_PHFJ01000001.1_297	RS_GCF_003144535.1	PF12833
74.2	1.5e-21	NZ_PHFJ01000013.1_115	RS_GCF_003144535.1	PF12833
73.4	2.6e-21	NZ_PHFJ01000004.1_132	RS_GCF_003144535.1	PF12833
73.4	2.6e-21	NZ_PHFJ01000001.1_175	RS_GCF_003144535.1	PF12833
52.5	8.9e-15	NZ_PHFJ01000010.1_73	RS_GCF_003144535.1	PF12833
58.1	1.5e-16	NZ_PHFJ01000014.1_61	RS_GCF_003144535.1	PF12833
66.3	4.2e-19	NZ_PHFJ01000008.1_145	RS_GCF_003144535.1	PF12833
60	3.9e-17	NZ_PHFJ01000012.1_98	RS_GCF_003144535.1	PF12833
67.9	1.3e-19	NZ_PHFJ01000014.1_30	RS_GCF_003144535.1	PF12833
55.6	9.7e-16	NZ_PHFJ01000013.1_80	RS_GCF_003144535.1	PF12833
62.5	6.6e-18	NZ_PHFJ01000002.1_304	RS_GCF_003144535.1	PF12833
76.2	3.5e-22	NZ_PHFJ01000003.1_137	RS_GCF_003144535.1	PF12833
72.3	6.1e-21	NZ_QEES01000002.1_2521	RS_GCF_003115775.1	PF12833
61.9	1e-17	NZ_QEES01000002.1_1114	RS_GCF_003115775.1	PF12833
69.8	3.7e-20	NZ_QEES01000002.1_2008	RS_GCF_003115775.1	PF12833
74.3	1.4e-21	NZ_QLMH01000019.1_19	RS_GCF_003259935.1	PF12833
80.2	2e-23	NZ_QLMH01000011.1_34	RS_GCF_003259935.1	PF12833
73.5	3.5e-21	NZ_LT629740.1_4841	RS_GCF_900105165.1	PF12833
66.3	6.5e-19	NZ_LT629740.1_3086	RS_GCF_900105165.1	PF12833
69.3	7.5e-20	NZ_LT629740.1_1576	RS_GCF_900105165.1	PF12833
73.3	4.1e-21	NZ_LT629740.1_1566	RS_GCF_900105165.1	PF12833
64.6	2.2e-18	NZ_LT629740.1_1381	RS_GCF_900105165.1	PF12833
69.5	6.2e-20	NZ_LT629740.1_2043	RS_GCF_900105165.1	PF12833
65.6	1e-18	NZ_LT629740.1_2040	RS_GCF_900105165.1	PF12833
67.7	2.3e-19	NZ_LT629740.1_4041	RS_GCF_900105165.1	PF12833
62.4	1.1e-17	NZ_LT629740.1_4042	RS_GCF_900105165.1	PF12833
66.9	4.1e-19	NZ_LT629740.1_3398	RS_GCF_900105165.1	PF12833
53.8	4.9e-15	NZ_LT629740.1_3174	RS_GCF_900105165.1	PF12833
65.2	1.4e-18	NZ_LT629740.1_2550	RS_GCF_900105165.1	PF12833
73.2	4.4e-21	NZ_LT629740.1_581	RS_GCF_900105165.1	PF12833
64.8	1.9e-18	NZ_LT629740.1_4923	RS_GCF_900105165.1	PF12833
59	1.2e-16	NZ_LT629740.1_4927	RS_GCF_900105165.1	PF12833
54.5	3e-15	NZ_LT629740.1_2387	RS_GCF_900105165.1	PF12833
67.9	2e-19	NZ_LT629740.1_4835	RS_GCF_900105165.1	PF12833
60.4	4.5e-17	NZ_LT629740.1_2097	RS_GCF_900105165.1	PF12833
64.6	2.2e-18	NZ_LT629740.1_3981	RS_GCF_900105165.1	PF12833
67.8	2.2e-19	NZ_LT629740.1_11	RS_GCF_900105165.1	PF12833
53.1	8.1e-15	NZ_LT629740.1_3590	RS_GCF_900105165.1	PF12833
63.5	4.7e-18	NZ_LT629740.1_2624	RS_GCF_900105165.1	PF12833
73.6	3.2e-21	NZ_LT629740.1_4651	RS_GCF_900105165.1	PF12833
70.2	3.8e-20	NZ_LT629740.1_4015	RS_GCF_900105165.1	PF12833
53.7	5.5e-15	NZ_LT629740.1_4120	RS_GCF_900105165.1	PF12833
60.9	3.2e-17	NZ_LT629740.1_4124	RS_GCF_900105165.1	PF12833
59.9	6.5e-17	NZ_LT629740.1_1182	RS_GCF_900105165.1	PF12833
60.4	4.4e-17	NZ_LT629740.1_4821	RS_GCF_900105165.1	PF12833
72.5	7.5e-21	NZ_LT629740.1_4915	RS_GCF_900105165.1	PF12833
56.8	5.9e-16	NZ_LT629740.1_3136	RS_GCF_900105165.1	PF12833
76.7	3.5e-22	NZ_LT629740.1_4232	RS_GCF_900105165.1	PF12833
59.9	6.1e-17	NZ_LT629740.1_4887	RS_GCF_900105165.1	PF12833
62.4	1.1e-17	NZ_LT629740.1_4695	RS_GCF_900105165.1	PF12833
76.2	5.1e-22	NZ_LT629740.1_2345	RS_GCF_900105165.1	PF12833
71.3	1.7e-20	NZ_LT629740.1_1895	RS_GCF_900105165.1	PF12833
68	1.9e-19	NZ_LT629740.1_2529	RS_GCF_900105165.1	PF12833
67.1	3.5e-19	NZ_LT629740.1_779	RS_GCF_900105165.1	PF12833
65.1	1.5e-18	NZ_LT629740.1_4051	RS_GCF_900105165.1	PF12833
63.9	3.6e-18	NZ_LT629740.1_3466	RS_GCF_900105165.1	PF12833
71.4	1.6e-20	NZ_LT629740.1_1310	RS_GCF_900105165.1	PF12833
57	5.2e-16	NZ_LT629740.1_2532	RS_GCF_900105165.1	PF12833
42.8	1.4e-11	NZ_LT629740.1_4111	RS_GCF_900105165.1	PF12833
61.3	2.3e-17	NZ_LT629740.1_3471	RS_GCF_900105165.1	PF12833
71.2	1.9e-20	NZ_LT629740.1_3074	RS_GCF_900105165.1	PF12833
60.3	4.7e-17	NZ_LT629740.1_1236	RS_GCF_900105165.1	PF12833
63.6	4.4e-18	NZ_LT629740.1_1308	RS_GCF_900105165.1	PF12833
71.4	1.6e-20	NZ_LT629740.1_1303	RS_GCF_900105165.1	PF12833
69.5	6.3e-20	NZ_LT629740.1_4415	RS_GCF_900105165.1	PF12833
63.6	4.4e-18	NZ_LT629740.1_408	RS_GCF_900105165.1	PF12833
66.1	7.4e-19	NZ_LT629740.1_2335	RS_GCF_900105165.1	PF12833
58.3	1.9e-16	NZ_LT629740.1_2330	RS_GCF_900105165.1	PF12833
67.5	2.6e-19	NZ_LT629740.1_4817	RS_GCF_900105165.1	PF12833
58.3	2e-16	NZ_LT629740.1_4897	RS_GCF_900105165.1	PF12833
71.4	1.6e-20	NZ_LT629740.1_691	RS_GCF_900105165.1	PF12833
58.4	1.8e-16	NZ_LT629740.1_699	RS_GCF_900105165.1	PF12833
66.2	6.7e-19	NZ_LT629740.1_995	RS_GCF_900105165.1	PF12833
73.6	3.3e-21	NZ_LT629740.1_2015	RS_GCF_900105165.1	PF12833
64.7	1.9e-18	NZ_LT629740.1_3509	RS_GCF_900105165.1	PF12833
62.7	8.1e-18	NZ_LT629740.1_4328	RS_GCF_900105165.1	PF12833
57	4.9e-16	NZ_LT629740.1_2654	RS_GCF_900105165.1	PF12833
66.2	6.7e-19	NZ_LT629740.1_1214	RS_GCF_900105165.1	PF12833
58.8	1.4e-16	NZ_LT629740.1_2273	RS_GCF_900105165.1	PF12833
64.3	2.7e-18	NZ_LT629740.1_3190	RS_GCF_900105165.1	PF12833
77.6	1.8e-22	NZ_LT629740.1_4087	RS_GCF_900105165.1	PF12833
70.8	2.4e-20	NZ_LT629740.1_4334	RS_GCF_900105165.1	PF12833
66.3	6.4e-19	NZ_LT629740.1_3458	RS_GCF_900105165.1	PF12833
54.6	2.9e-15	NZ_LT629740.1_2486	RS_GCF_900105165.1	PF12833
66.2	7e-19	NZ_LT629740.1_1590	RS_GCF_900105165.1	PF12833
70.3	3.5e-20	NZ_LT629740.1_3274	RS_GCF_900105165.1	PF12833
65.1	1.5e-18	NZ_LT629740.1_2587	RS_GCF_900105165.1	PF12833
65.2	1.4e-18	NZ_LT629740.1_1341	RS_GCF_900105165.1	PF12833
71.6	1e-20	NZ_FOHJ01000005.1_140	RS_GCF_900111405.1	PF12833
58	1.8e-16	NZ_FOHJ01000002.1_105	RS_GCF_900111405.1	PF12833
77.5	1.5e-22	NZ_FOHJ01000001.1_289	RS_GCF_900111405.1	PF12833
74.4	1.3e-21	NZ_FOHJ01000001.1_338	RS_GCF_900111405.1	PF12833
67.7	1.6e-19	NZ_FOHJ01000006.1_169	RS_GCF_900111405.1	PF12833
73	3.7e-21	NZ_FOHJ01000003.1_125	RS_GCF_900111405.1	PF12833
28	3.7e-07	NZ_FNZZ01000001.1_600	RS_GCF_900109565.1	PF12833
67.1	2.2e-19	NZ_FNZZ01000005.1_120	RS_GCF_900109565.1	PF12833
72.3	5.4e-21	NZ_FNZZ01000001.1_52	RS_GCF_900109565.1	PF12833
41.2	2.7e-11	NZ_FNZZ01000002.1_524	RS_GCF_900109565.1	PF12833
66.9	2.7e-19	NZ_FNZZ01000002.1_421	RS_GCF_900109565.1	PF12833
39.5	9.3e-11	NZ_FNZZ01000001.1_446	RS_GCF_900109565.1	PF12833
78.6	5.4e-23	NZ_FPEG01000003.1_97	RS_GCF_900117395.1	PF12833
79.8	2.2e-23	NZ_FPEG01000001.1_445	RS_GCF_900117395.1	PF12833
70.8	1.4e-20	NZ_FPEG01000003.1_1147	RS_GCF_900117395.1	PF12833
60.9	1.8e-17	NZ_FPEG01000002.1_301	RS_GCF_900117395.1	PF12833
74.7	8.3e-22	NZ_FPEG01000001.1_456	RS_GCF_900117395.1	PF12833
69.1	4.3e-20	NZ_FCOU01000001.1_81	RS_GCF_900046475.1	PF12833
60.8	1.7e-17	NZ_FCOU01000003.1_238	RS_GCF_900046475.1	PF12833
68.2	7.9e-20	NZ_FCOU01000002.1_25	RS_GCF_900046475.1	PF12833
75.3	4.9e-22	NZ_FCOU01000003.1_391	RS_GCF_900046475.1	PF12833
74.7	1.7e-21	NZ_LT222319.1_4598	RS_GCF_900074915.1	PF12833
76.5	4.8e-22	NZ_LT222319.1_2936	RS_GCF_900074915.1	PF12833
83.9	2.3e-24	NZ_LT222319.1_1016	RS_GCF_900074915.1	PF12833
78.4	1.2e-22	NZ_LT222319.1_2785	RS_GCF_900074915.1	PF12833
76.8	3.9e-22	NZ_LT222319.1_453	RS_GCF_900074915.1	PF12833
73.7	3.6e-21	NZ_LT222319.1_4119	RS_GCF_900074915.1	PF12833
67.2	3.9e-19	NZ_LT222319.1_1797	RS_GCF_900074915.1	PF12833
38.4	3.7e-10	NZ_LT222319.1_2224	RS_GCF_900074915.1	PF12833
79	8.2e-23	NZ_LT222319.1_337	RS_GCF_900074915.1	PF12833
72.2	1e-20	NZ_LT222319.1_3253	RS_GCF_900074915.1	PF12833
69.9	5.5e-20	NZ_LT222319.1_499	RS_GCF_900074915.1	PF12833
83.1	4.2e-24	NZ_LT222319.1_1724	RS_GCF_900074915.1	PF12833
63.1	7.3e-18	NZ_LT222319.1_2101	RS_GCF_900074915.1	PF12833
69.7	6.4e-20	NZ_LT222319.1_3290	RS_GCF_900074915.1	PF12833
69.4	7.9e-20	NZ_LT222319.1_200	RS_GCF_900074915.1	PF12833
70	5.1e-20	NZ_LT222319.1_2492	RS_GCF_900074915.1	PF12833
54.2	4.4e-15	NZ_LT222319.1_1936	RS_GCF_900074915.1	PF12833
54.3	4e-15	NZ_LT222319.1_4917	RS_GCF_900074915.1	PF12833
62.4	1.2e-17	NZ_LT222319.1_21	RS_GCF_900074915.1	PF12833
73.2	5.2e-21	NZ_LT222319.1_2626	RS_GCF_900074915.1	PF12833
66.1	8.3e-19	NZ_LT222319.1_2445	RS_GCF_900074915.1	PF12833
74.7	1.7e-21	NZ_LT222319.1_2408	RS_GCF_900074915.1	PF12833
49.8	1e-13	NZ_LT222319.1_3645	RS_GCF_900074915.1	PF12833
68.7	1e-19	NZ_FORL01000003.1_327	RS_GCF_900113975.1	PF12833
53.8	4.3e-15	NZ_FORL01000003.1_49	RS_GCF_900113975.1	PF12833
64.6	2e-18	NZ_FORL01000001.1_458	RS_GCF_900113975.1	PF12833
62.3	1e-17	NZ_FORL01000002.1_203	RS_GCF_900113975.1	PF12833
64.9	1.5e-18	NZ_FORL01000001.1_202	RS_GCF_900113975.1	PF12833
48.6	1.9e-13	NZ_FORL01000002.1_448	RS_GCF_900113975.1	PF12833
65.5	1e-18	NZ_FORL01000004.1_240	RS_GCF_900113975.1	PF12833
34.8	3.9e-09	NZ_FORL01000004.1_485	RS_GCF_900113975.1	PF12833
59.5	7.3e-17	NZ_FORL01000001.1_1020	RS_GCF_900113975.1	PF12833
68.6	1.1e-19	NZ_FORL01000007.1_151	RS_GCF_900113975.1	PF12833
66.5	4.9e-19	NZ_FORL01000005.1_131	RS_GCF_900113975.1	PF12833
61.2	2.2e-17	NZ_FORL01000001.1_1011	RS_GCF_900113975.1	PF12833
67.8	1.8e-19	NZ_FORL01000004.1_81	RS_GCF_900113975.1	PF12833
71.8	1e-20	NZ_FORL01000001.1_889	RS_GCF_900113975.1	PF12833
33.2	1.2e-08	NZ_FORL01000001.1_157	RS_GCF_900113975.1	PF12833
60.7	3.1e-17	NZ_FORL01000001.1_403	RS_GCF_900113975.1	PF12833
78	1.2e-22	NZ_FORL01000002.1_554	RS_GCF_900113975.1	PF12833
77	2.6e-22	NZ_FORL01000002.1_36	RS_GCF_900113975.1	PF12833
65.3	1.1e-18	NZ_FORL01000002.1_32	RS_GCF_900113975.1	PF12833
58.5	1.5e-16	NZ_FORL01000005.1_127	RS_GCF_900113975.1	PF12833
67.7	2e-19	NZ_FORL01000005.1_123	RS_GCF_900113975.1	PF12833
57.7	2.8e-16	NZ_FORL01000004.1_369	RS_GCF_900113975.1	PF12833
31.8	3.3e-08	NZ_FORL01000002.1_23	RS_GCF_900113975.1	PF12833
64.3	2.4e-18	NZ_FORL01000002.1_29	RS_GCF_900113975.1	PF12833
65.4	1.1e-18	NZ_FORL01000003.1_479	RS_GCF_900113975.1	PF12833
50	6.9e-14	NZ_FORL01000005.1_159	RS_GCF_900113975.1	PF12833
40.6	5.9e-11	NZ_FORL01000004.1_221	RS_GCF_900113975.1	PF12833
47.8	3.3e-13	NZ_FORL01000003.1_174	RS_GCF_900113975.1	PF12833
40.8	5e-11	NZ_FORL01000001.1_605	RS_GCF_900113975.1	PF12833
64.2	2.4e-18	NZ_FORL01000001.1_604	RS_GCF_900113975.1	PF12833
53.6	5.3e-15	NZ_FORL01000001.1_608	RS_GCF_900113975.1	PF12833
59	1.1e-16	NZ_FORL01000009.1_50	RS_GCF_900113975.1	PF12833
67.1	3.2e-19	NZ_FORL01000001.1_947	RS_GCF_900113975.1	PF12833
62.6	8.3e-18	NZ_FORL01000002.1_347	RS_GCF_900113975.1	PF12833
62.2	1.1e-17	NZ_FORL01000003.1_544	RS_GCF_900113975.1	PF12833
48.9	1.5e-13	NZ_FORL01000004.1_242	RS_GCF_900113975.1	PF12833
57.4	3.3e-16	NZ_FORL01000002.1_337	RS_GCF_900113975.1	PF12833
54.9	2e-15	NZ_FORL01000001.1_977	RS_GCF_900113975.1	PF12833
61.5	1.7e-17	NZ_FORL01000005.1_16	RS_GCF_900113975.1	PF12833
62.8	6.9e-18	NZ_FORL01000006.1_86	RS_GCF_900113975.1	PF12833
51.2	2.8e-14	NZ_FORL01000001.1_365	RS_GCF_900113975.1	PF12833
75.2	9e-22	NZ_FORL01000001.1_742	RS_GCF_900113975.1	PF12833
55	1.8e-15	NZ_FORL01000001.1_633	RS_GCF_900113975.1	PF12833
46	1.2e-12	NZ_FORL01000008.1_121	RS_GCF_900113975.1	PF12833
55.4	1.4e-15	NZ_FORL01000008.1_46	RS_GCF_900113975.1	PF12833
58.8	1.3e-16	NZ_FORL01000004.1_337	RS_GCF_900113975.1	PF12833
67.4	2.5e-19	NZ_FORL01000001.1_643	RS_GCF_900113975.1	PF12833
76.6	3.4e-22	NZ_FORL01000005.1_268	RS_GCF_900113975.1	PF12833
70.9	2e-20	NZ_FORL01000001.1_48	RS_GCF_900113975.1	PF12833
61	2.5e-17	NZ_FORL01000005.1_250	RS_GCF_900113975.1	PF12833
68.3	1.3e-19	NZ_FORL01000002.1_128	RS_GCF_900113975.1	PF12833
72.3	7.5e-21	NZ_FORL01000005.1_265	RS_GCF_900113975.1	PF12833
67.8	1.9e-19	NZ_FORL01000005.1_261	RS_GCF_900113975.1	PF12833
51.4	2.5e-14	NZ_FORL01000001.1_247	RS_GCF_900113975.1	PF12833
67.1	3.2e-19	NZ_FORL01000001.1_338	RS_GCF_900113975.1	PF12833
66.7	4.3e-19	NZ_FORL01000001.1_487	RS_GCF_900113975.1	PF12833
74	2.3e-21	NZ_FORL01000004.1_444	RS_GCF_900113975.1	PF12833
65	1.4e-18	NZ_FORL01000006.1_128	RS_GCF_900113975.1	PF12833
50.2	5.8e-14	NZ_FORL01000001.1_23	RS_GCF_900113975.1	PF12833
61	2.4e-17	NZ_FORL01000004.1_474	RS_GCF_900113975.1	PF12833
67.6	2.1e-19	NZ_FORL01000001.1_39	RS_GCF_900113975.1	PF12833
44.3	4.2e-12	NZ_FORL01000005.1_288	RS_GCF_900113975.1	PF12833
70.9	2.1e-20	NZ_FORL01000004.1_461	RS_GCF_900113975.1	PF12833
63.5	4.2e-18	NZ_FORL01000002.1_71	RS_GCF_900113975.1	PF12833
60.4	3.8e-17	NZ_FORL01000002.1_74	RS_GCF_900113975.1	PF12833
65.9	7.5e-19	NZ_FORL01000005.1_290	RS_GCF_900113975.1	PF12833
70.9	2e-20	NZ_FOWQ01000002.1_631	RS_GCF_900115505.1	PF12833
66.5	4.9e-19	NZ_FOWQ01000003.1_657	RS_GCF_900115505.1	PF12833
65.2	1.3e-18	NZ_FOWQ01000003.1_496	RS_GCF_900115505.1	PF12833
79.2	5.4e-23	NZ_FOWQ01000003.1_497	RS_GCF_900115505.1	PF12833
70.3	3.2e-20	NZ_FOWQ01000007.1_97	RS_GCF_900115505.1	PF12833
52.8	8.9e-15	NZ_FOWQ01000007.1_101	RS_GCF_900115505.1	PF12833
54.3	3.2e-15	NZ_FOWQ01000001.1_147	RS_GCF_900115505.1	PF12833
73.1	4.2e-21	NZ_FOWQ01000010.1_87	RS_GCF_900115505.1	PF12833
78.1	1.2e-22	NZ_FOWQ01000001.1_261	RS_GCF_900115505.1	PF12833
78.4	9.5e-23	NZ_FOWQ01000001.1_154	RS_GCF_900115505.1	PF12833
80.4	2e-23	NZ_FODS01000005.1_138	RS_GCF_900110425.1	PF12833
77.6	1.5e-22	NZ_FODS01000005.1_61	RS_GCF_900110425.1	PF12833
85.3	5.8e-25	NZ_FODS01000026.1_27	RS_GCF_900110425.1	PF12833
50.6	3.9e-14	NZ_FODS01000009.1_33	RS_GCF_900110425.1	PF12833
68.9	7.6e-20	NZ_FODS01000003.1_153	RS_GCF_900110425.1	PF12833
51.1	2.7e-14	NZ_FODS01000010.1_10	RS_GCF_900110425.1	PF12833
72.1	7.7e-21	NZ_FODS01000021.1_18	RS_GCF_900110425.1	PF12833
80.4	1.9e-23	NZ_FODS01000004.1_185	RS_GCF_900110425.1	PF12833
80	2.6e-23	NZ_FODS01000016.1_65	RS_GCF_900110425.1	PF12833
77.3	1.8e-22	NZ_FODS01000013.1_94	RS_GCF_900110425.1	PF12833
57.7	3.5e-16	NZ_QAYF01000022.1_82	RS_GCF_003053805.1	PF12833
69.9	5.3e-20	NZ_QAYF01000016.1_13	RS_GCF_003053805.1	PF12833
77.2	2.9e-22	NZ_QAYF01000028.1_37	RS_GCF_003053805.1	PF12833
66.7	5.6e-19	NZ_QAYF01000002.1_83	RS_GCF_003053805.1	PF12833
73.8	3.3e-21	NZ_QAYF01000025.1_75	RS_GCF_003053805.1	PF12833
65.6	1.2e-18	NZ_QAYF01000009.1_41	RS_GCF_003053805.1	PF12833
66.6	6e-19	NZ_QAYF01000002.1_132	RS_GCF_003053805.1	PF12833
74.2	2.5e-21	NZ_QAYF01000006.1_90	RS_GCF_003053805.1	PF12833
81.8	1.1e-23	NZ_QAYF01000006.1_93	RS_GCF_003053805.1	PF12833
74.4	2.2e-21	NZ_QAYF01000011.1_43	RS_GCF_003053805.1	PF12833
68.2	1.9e-19	NZ_QAYF01000016.1_133	RS_GCF_003053805.1	PF12833
91.3	1.1e-26	NZ_QAYF01000006.1_88	RS_GCF_003053805.1	PF12833
62.4	1.2e-17	NZ_QAYF01000006.1_165	RS_GCF_003053805.1	PF12833
81.8	1.1e-23	NZ_QAYF01000006.1_169	RS_GCF_003053805.1	PF12833
64.2	3.4e-18	NZ_QAYF01000007.1_165	RS_GCF_003053805.1	PF12833
71.6	1.6e-20	NZ_QAYF01000006.1_71	RS_GCF_003053805.1	PF12833
63.8	4.5e-18	NZ_QAYF01000001.1_69	RS_GCF_003053805.1	PF12833
65.1	1.7e-18	NZ_QAYF01000003.1_213	RS_GCF_003053805.1	PF12833
78.7	1e-22	NZ_QAYF01000012.1_84	RS_GCF_003053805.1	PF12833
79.9	4.3e-23	NZ_QAYF01000022.1_72	RS_GCF_003053805.1	PF12833
80.9	2e-23	NZ_QAYF01000001.1_459	RS_GCF_003053805.1	PF12833
83.1	4.2e-24	NZ_QAYF01000030.1_35	RS_GCF_003053805.1	PF12833
73.3	4.8e-21	NZ_QAYF01000012.1_97	RS_GCF_003053805.1	PF12833
59.1	1.3e-16	NZ_QAYF01000009.1_10	RS_GCF_003053805.1	PF12833
69.1	9.9e-20	NZ_QAYF01000015.1_108	RS_GCF_003053805.1	PF12833
77.5	2.4e-22	NZ_QAYF01000006.1_181	RS_GCF_003053805.1	PF12833
79.3	6.3e-23	NZ_QAYF01000011.1_47	RS_GCF_003053805.1	PF12833
54.6	3.2e-15	NZ_QAYF01000002.1_323	RS_GCF_003053805.1	PF12833
67.3	3.5e-19	NZ_QAYF01000007.1_153	RS_GCF_003053805.1	PF12833
70.1	4.9e-20	NZ_QAYF01000030.1_13	RS_GCF_003053805.1	PF12833
74.3	2.4e-21	NZ_QAYF01000004.1_222	RS_GCF_003053805.1	PF12833
62.8	9.1e-18	NZ_QAYF01000002.1_205	RS_GCF_003053805.1	PF12833
71.7	1.5e-20	NZ_QAYF01000020.1_12	RS_GCF_003053805.1	PF12833
81.4	1.4e-23	NZ_QAYF01000014.1_115	RS_GCF_003053805.1	PF12833
72.7	7.6e-21	NZ_QAYF01000004.1_108	RS_GCF_003053805.1	PF12833
76.8	3.9e-22	NZ_QAYF01000004.1_215	RS_GCF_003053805.1	PF12833
61.1	3.2e-17	NZ_QAYF01000002.1_237	RS_GCF_003053805.1	PF12833
52.1	2e-14	NZ_QAYF01000008.1_57	RS_GCF_003053805.1	PF12833
82.5	6.6e-24	NZ_QAYF01000002.1_40	RS_GCF_003053805.1	PF12833
72.5	8.3e-21	NZ_QAYF01000028.1_40	RS_GCF_003053805.1	PF12833
68.5	1.5e-19	NZ_QAYF01000018.1_36	RS_GCF_003053805.1	PF12833
62.9	8.6e-18	NZ_QAYF01000013.1_105	RS_GCF_003053805.1	PF12833
72.2	1.1e-20	NZ_QAYF01000004.1_53	RS_GCF_003053805.1	PF12833
62.8	9e-18	NZ_QAYF01000002.1_64	RS_GCF_003053805.1	PF12833
34.7	5.2e-09	NZ_QAYF01000002.1_168	RS_GCF_003053805.1	PF12833
71.4	1.9e-20	NZ_QAYF01000002.1_160	RS_GCF_003053805.1	PF12833
67.5	3e-19	NZ_QAYF01000006.1_7	RS_GCF_003053805.1	PF12833
73.7	3.5e-21	NZ_QAYF01000002.1_535	RS_GCF_003053805.1	PF12833
68.6	1.4e-19	NZ_QAYF01000008.1_197	RS_GCF_003053805.1	PF12833
77.8	1.9e-22	NZ_QAYF01000002.1_222	RS_GCF_003053805.1	PF12833
82.2	8.1e-24	NZ_QAYF01000002.1_348	RS_GCF_003053805.1	PF12833
76.2	5.9e-22	NZ_QAYF01000017.1_34	RS_GCF_003053805.1	PF12833
75	1.4e-21	NZ_QAYF01000002.1_352	RS_GCF_003053805.1	PF12833
84.6	1.5e-24	NZ_QAYF01000002.1_290	RS_GCF_003053805.1	PF12833
66.9	6.2e-19	NZ_FNKP01000002.1_1447	RS_GCF_900099835.1	PF12833
63.8	5.7e-18	NZ_FNKP01000002.1_1635	RS_GCF_900099835.1	PF12833
62	2e-17	NZ_FNKP01000003.1_520	RS_GCF_900099835.1	PF12833
65.5	1.7e-18	NZ_FNKP01000002.1_185	RS_GCF_900099835.1	PF12833
81.7	1.4e-23	NZ_FNKP01000001.1_1448	RS_GCF_900099835.1	PF12833
76.5	6.1e-22	NZ_FNKP01000001.1_1922	RS_GCF_900099835.1	PF12833
66.2	1e-18	NZ_FNKP01000002.1_867	RS_GCF_900099835.1	PF12833
70.4	4.8e-20	NZ_FNKP01000002.1_2405	RS_GCF_900099835.1	PF12833
69.3	1.1e-19	NZ_FNKP01000004.1_232	RS_GCF_900099835.1	PF12833
54.3	5.4e-15	NZ_FNKP01000002.1_2420	RS_GCF_900099835.1	PF12833
74.9	2e-21	NZ_FNKP01000001.1_2106	RS_GCF_900099835.1	PF12833
80.1	4.8e-23	NZ_FNKP01000002.1_352	RS_GCF_900099835.1	PF12833
74.2	3.3e-21	NZ_FNKP01000003.1_301	RS_GCF_900099835.1	PF12833
64.8	2.7e-18	NZ_FNKP01000003.1_817	RS_GCF_900099835.1	PF12833
71.7	2e-20	NZ_FNKP01000002.1_2101	RS_GCF_900099835.1	PF12833
57.9	3.9e-16	NZ_FNKP01000001.1_252	RS_GCF_900099835.1	PF12833
66.7	7.3e-19	NZ_FNKP01000002.1_2166	RS_GCF_900099835.1	PF12833
72.8	8.7e-21	NZ_FNKP01000002.1_2578	RS_GCF_900099835.1	PF12833
78.5	1.4e-22	NZ_FNKP01000003.1_417	RS_GCF_900099835.1	PF12833
77.9	2.2e-22	NZ_FNKP01000003.1_412	RS_GCF_900099835.1	PF12833
74	3.8e-21	NZ_FNKP01000002.1_2364	RS_GCF_900099835.1	PF12833
81.8	1.3e-23	NZ_FNKP01000003.1_473	RS_GCF_900099835.1	PF12833
68.9	1.4e-19	NZ_FNKP01000003.1_477	RS_GCF_900099835.1	PF12833
79	1.1e-22	NZ_FNKP01000003.1_1192	RS_GCF_900099835.1	PF12833
66.7	7.3e-19	NZ_FNKP01000003.1_1208	RS_GCF_900099835.1	PF12833
67.4	4.4e-19	NZ_FNKP01000002.1_2322	RS_GCF_900099835.1	PF12833
66.1	1.1e-18	NZ_FNKP01000001.1_264	RS_GCF_900099835.1	PF12833
74.2	3.3e-21	NZ_FNKP01000001.1_314	RS_GCF_900099835.1	PF12833
77.4	3.4e-22	NZ_FNKP01000002.1_392	RS_GCF_900099835.1	PF12833
63.5	7.3e-18	NZ_FNKP01000001.1_1820	RS_GCF_900099835.1	PF12833
55	3.2e-15	NZ_FNKP01000001.1_848	RS_GCF_900099835.1	PF12833
65.6	1.6e-18	NZ_FNKP01000002.1_919	RS_GCF_900099835.1	PF12833
62.1	1.9e-17	NZ_FNKP01000003.1_948	RS_GCF_900099835.1	PF12833
68.3	2.2e-19	NZ_FNKP01000003.1_579	RS_GCF_900099835.1	PF12833
87.1	3.1e-25	NZ_FNKP01000002.1_986	RS_GCF_900099835.1	PF12833
74.3	3e-21	NZ_FNKP01000002.1_985	RS_GCF_900099835.1	PF12833
36.2	2.3e-09	NZ_FNKP01000003.1_951	RS_GCF_900099835.1	PF12833
69.3	1.1e-19	NZ_FNKP01000003.1_510	RS_GCF_900099835.1	PF12833
78.1	2e-22	NZ_FNKP01000003.1_1118	RS_GCF_900099835.1	PF12833
86.4	4.9e-25	NZ_FNKP01000004.1_30	RS_GCF_900099835.1	PF12833
71.8	1.8e-20	NZ_FNKP01000002.1_46	RS_GCF_900099835.1	PF12833
80.9	2.7e-23	NZ_FNKP01000002.1_1043	RS_GCF_900099835.1	PF12833
76.4	6.8e-22	NZ_FNKP01000002.1_1620	RS_GCF_900099835.1	PF12833
59.8	9.8e-17	NZ_FNKP01000003.1_982	RS_GCF_900099835.1	PF12833
79.5	7e-23	NZ_FNKP01000002.1_2591	RS_GCF_900099835.1	PF12833
68.7	1.7e-19	NZ_FNKP01000003.1_1152	RS_GCF_900099835.1	PF12833
87.4	2.4e-25	NZ_FNKP01000002.1_996	RS_GCF_900099835.1	PF12833
80.4	3.7e-23	NZ_FNKP01000003.1_356	RS_GCF_900099835.1	PF12833
66.9	6e-19	NZ_FNKP01000002.1_606	RS_GCF_900099835.1	PF12833
53.9	7.1e-15	NZ_FNKP01000001.1_968	RS_GCF_900099835.1	PF12833
77.9	2.3e-22	NZ_FNKP01000003.1_843	RS_GCF_900099835.1	PF12833
75	1.8e-21	NZ_FNKP01000002.1_1729	RS_GCF_900099835.1	PF12833
64.8	2.7e-18	NZ_FNKP01000002.1_360	RS_GCF_900099835.1	PF12833
71.4	2.4e-20	NZ_FNKP01000002.1_2137	RS_GCF_900099835.1	PF12833
69.6	8.6e-20	NZ_FNKP01000003.1_147	RS_GCF_900099835.1	PF12833
63	1e-17	NZ_FNKP01000003.1_148	RS_GCF_900099835.1	PF12833
67.2	5e-19	NZ_FNKP01000002.1_1278	RS_GCF_900099835.1	PF12833
74.8	2.1e-21	NZ_FNKP01000001.1_2507	RS_GCF_900099835.1	PF12833
73.2	6.6e-21	NZ_FNKP01000001.1_327	RS_GCF_900099835.1	PF12833
58.4	2.9e-16	NZ_FNKP01000002.1_2354	RS_GCF_900099835.1	PF12833
78.3	1.8e-22	NZ_FNKP01000001.1_1872	RS_GCF_900099835.1	PF12833
66.5	8.3e-19	NZ_FNKP01000003.1_33	RS_GCF_900099835.1	PF12833
33.4	1.8e-08	NZ_FNKP01000001.1_1812	RS_GCF_900099835.1	PF12833
58.9	1.9e-16	NZ_FNKP01000002.1_2319	RS_GCF_900099835.1	PF12833
73	7.8e-21	NZ_FNKP01000002.1_1197	RS_GCF_900099835.1	PF12833
61.2	3.6e-17	NZ_FNKP01000001.1_1390	RS_GCF_900099835.1	PF12833
52.9	1.5e-14	NZ_FNKP01000002.1_1067	RS_GCF_900099835.1	PF12833
64.4	3.7e-18	NZ_FNKP01000002.1_1065	RS_GCF_900099835.1	PF12833
95.5	7.3e-28	NZ_FNKP01000001.1_320	RS_GCF_900099835.1	PF12833
65.1	2.2e-18	NZ_FNKP01000003.1_57	RS_GCF_900099835.1	PF12833
81.3	2e-23	NZ_FNKP01000001.1_2790	RS_GCF_900099835.1	PF12833
55.8	1.8e-15	NZ_FNKP01000002.1_1497	RS_GCF_900099835.1	PF12833
73.9	1.2e-21	NZ_AYSI01000118.1_1	RS_GCF_003228205.1	PF12833
76.5	3.8e-22	NZ_QGDQ01000007.1_73	RS_GCF_003149145.1	PF12833
66.5	5.1e-19	NZ_QGDQ01000005.1_115	RS_GCF_003149145.1	PF12833
57	4.7e-16	NZ_QGDQ01000001.1_467	RS_GCF_003149145.1	PF12833
67.1	3.4e-19	NZ_QGDQ01000016.1_91	RS_GCF_003149145.1	PF12833
53.1	7.5e-15	NZ_QGDQ01000012.1_18	RS_GCF_003149145.1	PF12833
63.3	5e-18	NZ_QGDQ01000011.1_47	RS_GCF_003149145.1	PF12833
74.9	1.2e-21	NZ_QGDQ01000013.1_35	RS_GCF_003149145.1	PF12833
35.3	2.8e-09	NZ_QGDQ01000018.1_2	RS_GCF_003149145.1	PF12833
74	2.3e-21	NZ_QGDQ01000012.1_124	RS_GCF_003149145.1	PF12833
65.8	8.1e-19	NZ_QGDQ01000016.1_16	RS_GCF_003149145.1	PF12833
53.9	4.4e-15	NZ_QGDQ01000031.1_12	RS_GCF_003149145.1	PF12833
69.5	5.9e-20	NZ_QGDQ01000011.1_121	RS_GCF_003149145.1	PF12833
91	1.2e-26	NZ_QGDQ01000012.1_138	RS_GCF_003149145.1	PF12833
75.8	6.3e-22	NZ_QGDQ01000043.1_20	RS_GCF_003149145.1	PF12833
59.3	9e-17	NZ_QGDQ01000008.1_82	RS_GCF_003149145.1	PF12833
68.4	8e-20	NZ_FOSC01000003.1_255	RS_GCF_900114155.1	PF12833
65.9	4.9e-19	NZ_FOSC01000006.1_11	RS_GCF_900114155.1	PF12833
74.1	1.3e-21	NZ_FOSC01000008.1_169	RS_GCF_900114155.1	PF12833
86	2.7e-25	NZ_FOSC01000007.1_3	RS_GCF_900114155.1	PF12833
66.3	3.7e-19	NZ_FOSC01000002.1_143	RS_GCF_900114155.1	PF12833
77.7	3.2e-22	NZ_FOAZ01000017.1_109	RS_GCF_900109465.1	PF12833
80.5	4e-23	NZ_FOAZ01000016.1_216	RS_GCF_900109465.1	PF12833
70.2	6.7e-20	NZ_FOAZ01000032.1_29	RS_GCF_900109465.1	PF12833
61.4	3.8e-17	NZ_FOAZ01000002.1_401	RS_GCF_900109465.1	PF12833
67.7	4.1e-19	NZ_FOAZ01000008.1_294	RS_GCF_900109465.1	PF12833
43	2e-11	NZ_FOAZ01000002.1_83	RS_GCF_900109465.1	PF12833
81.2	2.5e-23	NZ_FOAZ01000009.1_200	RS_GCF_900109465.1	PF12833
76.2	8.7e-22	NZ_FOAZ01000009.1_335	RS_GCF_900109465.1	PF12833
65.2	2.5e-18	NZ_FOAZ01000027.1_69	RS_GCF_900109465.1	PF12833
66.6	8.9e-19	NZ_FOAZ01000007.1_213	RS_GCF_900109465.1	PF12833
67.1	6.4e-19	NZ_FOAZ01000008.1_4	RS_GCF_900109465.1	PF12833
83.2	5.9e-24	NZ_FOAZ01000020.1_56	RS_GCF_900109465.1	PF12833
81.1	2.7e-23	NZ_FOAZ01000017.1_65	RS_GCF_900109465.1	PF12833
54.8	4.4e-15	NZ_FOAZ01000011.1_173	RS_GCF_900109465.1	PF12833
47.1	1.1e-12	NZ_FOAZ01000017.1_23	RS_GCF_900109465.1	PF12833
64.9	2.9e-18	NZ_FOAZ01000012.1_81	RS_GCF_900109465.1	PF12833
74.9	2.2e-21	NZ_FOAZ01000001.1_120	RS_GCF_900109465.1	PF12833
66.3	1.1e-18	NZ_FOAZ01000004.1_23	RS_GCF_900109465.1	PF12833
73.1	8.6e-21	NZ_FOAZ01000015.1_135	RS_GCF_900109465.1	PF12833
83.5	4.6e-24	NZ_FOAZ01000027.1_12	RS_GCF_900109465.1	PF12833
69.3	1.3e-19	NZ_FOAZ01000015.1_36	RS_GCF_900109465.1	PF12833
57	8.7e-16	NZ_FOAZ01000023.1_66	RS_GCF_900109465.1	PF12833
53.2	1.3e-14	NZ_FOAZ01000031.1_49	RS_GCF_900109465.1	PF12833
68.7	2e-19	NZ_FOAZ01000011.1_252	RS_GCF_900109465.1	PF12833
85.6	1e-24	NZ_FOAZ01000014.1_136	RS_GCF_900109465.1	PF12833
66.1	1.3e-18	NZ_FOAZ01000050.1_12	RS_GCF_900109465.1	PF12833
75.1	2e-21	NZ_FOAZ01000028.1_25	RS_GCF_900109465.1	PF12833
40.2	1.5e-10	NZ_FOAZ01000004.1_222	RS_GCF_900109465.1	PF12833
56.3	1.5e-15	NZ_FOAZ01000026.1_69	RS_GCF_900109465.1	PF12833
71.4	2.8e-20	NZ_FOAZ01000011.1_217	RS_GCF_900109465.1	PF12833
67.7	4e-19	NZ_FOAZ01000011.1_9	RS_GCF_900109465.1	PF12833
61.5	3.5e-17	NZ_FOAZ01000003.1_103	RS_GCF_900109465.1	PF12833
66.7	8e-19	NZ_FOAZ01000029.1_53	RS_GCF_900109465.1	PF12833
67.4	4.9e-19	NZ_FOAZ01000009.1_110	RS_GCF_900109465.1	PF12833
62.2	2.1e-17	NZ_FOAZ01000003.1_187	RS_GCF_900109465.1	PF12833
69.6	1e-19	NZ_FOAZ01000039.1_3	RS_GCF_900109465.1	PF12833
80.6	1.3e-23	NZ_QKLF01000001.1_740	RS_GCF_003224335.1	PF12833
84.2	1e-24	NZ_QKLF01000001.1_396	RS_GCF_003224335.1	PF12833
79.8	2.3e-23	NZ_QKLF01000006.1_97	RS_GCF_003224335.1	PF12833
79	4.2e-23	NZ_QKLF01000005.1_87	RS_GCF_003224335.1	PF12833
67.5	1.6e-19	NZ_QKLF01000002.1_220	RS_GCF_003224335.1	PF12833
78.7	5.1e-23	NZ_QKLF01000002.1_597	RS_GCF_003224335.1	PF12833
85.2	4.8e-25	NZ_QKLF01000002.1_579	RS_GCF_003224335.1	PF12833
83.3	1.9e-24	NZ_QKLF01000004.1_89	RS_GCF_003224335.1	PF12833
62.6	5.7e-18	NZ_QKLF01000003.1_99	RS_GCF_003224335.1	PF12833
75.3	6.1e-22	NZ_QKLF01000001.1_414	RS_GCF_003224335.1	PF12833
79.3	3.3e-23	NZ_QKLF01000001.1_417	RS_GCF_003224335.1	PF12833
58.3	1.7e-16	NZ_CP029772.1_1979	RS_GCF_003205815.1	PF12833
70	3.7e-20	NZ_CP029772.1_2599	RS_GCF_003205815.1	PF12833
64.6	1.8e-18	NZ_CP029772.1_1956	RS_GCF_003205815.1	PF12833
43.6	6.7e-12	NZ_CP029772.1_1945	RS_GCF_003205815.1	PF12833
72.6	5.6e-21	NZ_CP029772.1_822	RS_GCF_003205815.1	PF12833
64.5	2e-18	NZ_CP029772.1_3573	RS_GCF_003205815.1	PF12833
79	5.9e-23	NZ_CP029772.1_2958	RS_GCF_003205815.1	PF12833
71.4	1.4e-20	NZ_CP029772.1_2178	RS_GCF_003205815.1	PF12833
84.3	1.3e-24	NZ_CP029772.1_1602	RS_GCF_003205815.1	PF12833
69.4	5.7e-20	NZ_CP029772.1_1295	RS_GCF_003205815.1	PF12833
71.6	1.2e-20	NZ_CP029772.1_1292	RS_GCF_003205815.1	PF12833
70.7	2.2e-20	NZ_CP029772.1_1741	RS_GCF_003205815.1	PF12833
41	4.2e-11	NZ_CP029772.1_230	RS_GCF_003205815.1	PF12833
55.6	1.2e-15	NZ_CP029772.1_838	RS_GCF_003205815.1	PF12833
76.1	4.5e-22	NZ_CP029772.1_1673	RS_GCF_003205815.1	PF12833
70.2	3.3e-20	NZ_CP029772.1_1413	RS_GCF_003205815.1	PF12833
76.5	3.6e-22	NZ_CP029772.1_223	RS_GCF_003205815.1	PF12833
79.6	3.9e-23	NZ_CP029772.1_3266	RS_GCF_003205815.1	PF12833
75.9	5.4e-22	NZ_CP029772.1_251	RS_GCF_003205815.1	PF12833
77.1	2.3e-22	NZ_CP029772.1_252	RS_GCF_003205815.1	PF12833
80.3	2.2e-23	NZ_CP029772.1_799	RS_GCF_003205815.1	PF12833
51.9	1.6e-14	NZ_CP029772.1_2078	RS_GCF_003205815.1	PF12833
75.6	6.5e-22	NZ_CP029772.1_3674	RS_GCF_003205815.1	PF12833
80.6	1.9e-23	NZ_CP029772.1_2242	RS_GCF_003205815.1	PF12833
73.7	2.1e-21	NZ_FNSQ01000005.1_2583	RS_GCF_900105205.1	PF12833
77.6	1.3e-22	NZ_FNSQ01000005.1_2001	RS_GCF_900105205.1	PF12833
56.1	6.8e-16	NZ_FNSQ01000005.1_2977	RS_GCF_900105205.1	PF12833
76.4	3.1e-22	NZ_FNSQ01000005.1_472	RS_GCF_900105205.1	PF12833
64.4	1.7e-18	NZ_FNSQ01000005.1_500	RS_GCF_900105205.1	PF12833
67.4	2e-19	NZ_FNSQ01000005.1_2356	RS_GCF_900105205.1	PF12833
52.7	7.8e-15	NZ_FNSQ01000005.1_1014	RS_GCF_900105205.1	PF12833
60.6	2.5e-17	NZ_FNSQ01000005.1_2731	RS_GCF_900105205.1	PF12833
87.6	9.9e-26	NZ_FNSQ01000005.1_2647	RS_GCF_900105205.1	PF12833
74	1.8e-21	NZ_FNSQ01000005.1_545	RS_GCF_900105205.1	PF12833
73.1	3.4e-21	NZ_FNSQ01000005.1_1964	RS_GCF_900105205.1	PF12833
61.7	1.9e-17	NZ_QLMC01000003.1_448	RS_GCF_003259745.1	PF12833
67.7	2.7e-19	NZ_QLMC01000001.1_395	RS_GCF_003259745.1	PF12833
55.6	1.5e-15	NZ_QLMC01000006.1_59	RS_GCF_003259745.1	PF12833
80.1	3.5e-23	NZ_QLMC01000004.1_327	RS_GCF_003259745.1	PF12833
77.2	3e-22	NZ_QLMC01000005.1_479	RS_GCF_003259745.1	PF12833
62.5	1.1e-17	NZ_QLMC01000001.1_416	RS_GCF_003259745.1	PF12833
64.8	2.2e-18	NZ_QLMC01000002.1_315	RS_GCF_003259745.1	PF12833
67.7	2.6e-19	NZ_QLMC01000008.1_13	RS_GCF_003259745.1	PF12833
69.5	7.3e-20	NZ_QLMC01000009.1_6	RS_GCF_003259745.1	PF12833
44.8	3.7e-12	NZ_QLMC01000001.1_1230	RS_GCF_003259745.1	PF12833
57.2	4.9e-16	NZ_QLMC01000008.1_227	RS_GCF_003259745.1	PF12833
82.1	8.5e-24	NZ_QLMC01000001.1_916	RS_GCF_003259745.1	PF12833
68.2	1.9e-19	NZ_QLMC01000008.1_183	RS_GCF_003259745.1	PF12833
58.7	1.8e-16	NZ_QLMC01000002.1_20	RS_GCF_003259745.1	PF12833
73.3	4.6e-21	NZ_QLMC01000005.1_34	RS_GCF_003259745.1	PF12833
73	5.9e-21	NZ_QLMC01000004.1_293	RS_GCF_003259745.1	PF12833
70	5.1e-20	NZ_QLMC01000001.1_161	RS_GCF_003259745.1	PF12833
42.5	2e-11	NZ_QLMC01000003.1_405	RS_GCF_003259745.1	PF12833
66.9	4.8e-19	NZ_QLMC01000005.1_485	RS_GCF_003259745.1	PF12833
67.6	2.8e-19	NZ_QLMC01000002.1_135	RS_GCF_003259745.1	PF12833
64.5	2.6e-18	NZ_QLMC01000004.1_83	RS_GCF_003259745.1	PF12833
65	1.9e-18	NZ_QLMC01000005.1_494	RS_GCF_003259745.1	PF12833
63.1	7.4e-18	NZ_QLMC01000003.1_303	RS_GCF_003259745.1	PF12833
67.9	2.2e-19	NZ_QLMC01000005.1_560	RS_GCF_003259745.1	PF12833
29.8	1.8e-07	NZ_QLMC01000010.1_51	RS_GCF_003259745.1	PF12833
59.6	9e-17	NZ_QLMC01000009.1_38	RS_GCF_003259745.1	PF12833
68.7	1.3e-19	NZ_QLMC01000001.1_793	RS_GCF_003259745.1	PF12833
64.4	2.9e-18	NZ_QLMC01000001.1_489	RS_GCF_003259745.1	PF12833
76	6.8e-22	NZ_QLMC01000002.1_391	RS_GCF_003259745.1	PF12833
71.8	1.4e-20	NZ_QLMC01000006.1_298	RS_GCF_003259745.1	PF12833
70.4	3.7e-20	NZ_QLMC01000002.1_412	RS_GCF_003259745.1	PF12833
62.4	1.2e-17	NZ_QLMC01000002.1_410	RS_GCF_003259745.1	PF12833
61.9	1.7e-17	NZ_QLMC01000003.1_434	RS_GCF_003259745.1	PF12833
61.6	2.1e-17	NZ_QLMC01000003.1_436	RS_GCF_003259745.1	PF12833
62.7	9.7e-18	NZ_QLMC01000006.1_20	RS_GCF_003259745.1	PF12833
61.6	2.1e-17	NZ_QLMC01000007.1_230	RS_GCF_003259745.1	PF12833
68.3	1.7e-19	NZ_QLMC01000001.1_870	RS_GCF_003259745.1	PF12833
70.6	3.2e-20	NZ_QLMC01000005.1_520	RS_GCF_003259745.1	PF12833
35.2	3.7e-09	NZ_QLMC01000003.1_104	RS_GCF_003259745.1	PF12833
70.2	4.4e-20	NZ_QLMC01000004.1_248	RS_GCF_003259745.1	PF12833
65.6	1.2e-18	NZ_QLMC01000010.1_57	RS_GCF_003259745.1	PF12833
68	2.1e-19	NZ_QLMC01000005.1_576	RS_GCF_003259745.1	PF12833
51	4.3e-14	NZ_QLMC01000002.1_247	RS_GCF_003259745.1	PF12833
74.5	1.9e-21	NZ_QLMC01000004.1_340	RS_GCF_003259745.1	PF12833
68.2	1.9e-19	NZ_QLMC01000006.1_187	RS_GCF_003259745.1	PF12833
60.3	5.5e-17	NZ_QLMC01000002.1_194	RS_GCF_003259745.1	PF12833
58.4	2.2e-16	NZ_QLMC01000010.1_22	RS_GCF_003259745.1	PF12833
44	6.4e-12	NZ_QLMC01000010.1_23	RS_GCF_003259745.1	PF12833
60.6	4.3e-17	NZ_QLMC01000006.1_98	RS_GCF_003259745.1	PF12833
73.4	4.3e-21	NZ_QLMC01000008.1_37	RS_GCF_003259745.1	PF12833
55.9	1.2e-15	NZ_QLMC01000011.1_7	RS_GCF_003259745.1	PF12833
77.5	2.3e-22	NZ_QLMC01000005.1_4	RS_GCF_003259745.1	PF12833
79.9	4e-23	NZ_QLMC01000010.1_39	RS_GCF_003259745.1	PF12833
43.8	7.7e-12	NZ_QLMC01000006.1_235	RS_GCF_003259745.1	PF12833
65.6	1.2e-18	NZ_QLMC01000006.1_84	RS_GCF_003259745.1	PF12833
72.9	6.3e-21	NZ_QLMC01000001.1_82	RS_GCF_003259745.1	PF12833
66.8	5.1e-19	NZ_QLMC01000006.1_17	RS_GCF_003259745.1	PF12833
67.9	2.3e-19	NZ_QLMC01000006.1_26	RS_GCF_003259745.1	PF12833
56.4	8.9e-16	NZ_QLMC01000003.1_601	RS_GCF_003259745.1	PF12833
66.7	5.5e-19	NZ_QLMC01000006.1_285	RS_GCF_003259745.1	PF12833
64.5	2.6e-18	NZ_QLMC01000002.1_494	RS_GCF_003259745.1	PF12833
61	3.3e-17	NZ_QLMC01000006.1_252	RS_GCF_003259745.1	PF12833
69.6	4.6e-20	NZ_QLTU01000002.1_235	RS_GCF_003268905.1	PF12833
49	1.2e-13	NZ_QLTU01000006.1_178	RS_GCF_003268905.1	PF12833
51.3	2.3e-14	NZ_QLTU01000007.1_166	RS_GCF_003268905.1	PF12833
69.5	4.9e-20	NZ_QLTU01000027.1_7	RS_GCF_003268905.1	PF12833
80.8	1.5e-23	NZ_QLTU01000014.1_37	RS_GCF_003268905.1	PF12833
55.8	1e-15	NZ_FNOV01000005.1_10	RS_GCF_900107135.1	PF12833
71.5	1.3e-20	NZ_FNOV01000011.1_56	RS_GCF_900107135.1	PF12833
65	1.3e-18	NZ_FNOV01000001.1_272	RS_GCF_900107135.1	PF12833
80.3	2.2e-23	NZ_FNOV01000008.1_216	RS_GCF_900107135.1	PF12833
62.2	1e-17	NZ_FNOV01000015.1_48	RS_GCF_900107135.1	PF12833
56	8.6e-16	NZ_FNOV01000003.1_189	RS_GCF_900107135.1	PF12833
62.5	8.1e-18	NZ_FNOV01000010.1_51	RS_GCF_900107135.1	PF12833
63.3	4.6e-18	NZ_FNOV01000015.1_61	RS_GCF_900107135.1	PF12833
52.1	1.4e-14	NZ_FNOV01000010.1_70	RS_GCF_900107135.1	PF12833
71.1	1.7e-20	NZ_FNOV01000003.1_47	RS_GCF_900107135.1	PF12833
65.3	1.1e-18	NZ_FNOV01000008.1_124	RS_GCF_900107135.1	PF12833
52.1	1.5e-14	NZ_FNOV01000005.1_147	RS_GCF_900107135.1	PF12833
53.2	6.7e-15	NZ_FNOV01000011.1_118	RS_GCF_900107135.1	PF12833
68	1.5e-19	NZ_FNOV01000002.1_303	RS_GCF_900107135.1	PF12833
67.3	2.2e-19	NZ_FNJD01000004.1_29	RS_GCF_900103185.1	PF12833
50.9	2.9e-14	NZ_FNJD01000010.1_111	RS_GCF_900103185.1	PF12833
70	3.2e-20	NZ_FNJD01000010.1_129	RS_GCF_900103185.1	PF12833
54.9	1.6e-15	NZ_FNJD01000001.1_241	RS_GCF_900103185.1	PF12833
71.1	1.4e-20	NZ_FNJD01000001.1_218	RS_GCF_900103185.1	PF12833
69.7	3.9e-20	NZ_FNJD01000008.1_135	RS_GCF_900103185.1	PF12833
82.4	4.3e-24	NZ_FNJD01000004.1_161	RS_GCF_900103185.1	PF12833
73.4	2.8e-21	NZ_FNJD01000039.1_2	RS_GCF_900103185.1	PF12833
44.5	2.9e-12	NZ_FMZB01000007.1_27	RS_GCF_900101385.1	PF12833
71.5	1.1e-20	NZ_FMZB01000002.1_164	RS_GCF_900101385.1	PF12833
76	4.4e-22	NZ_FMZB01000002.1_375	RS_GCF_900101385.1	PF12833
74.3	1.5e-21	NZ_FMZB01000004.1_225	RS_GCF_900101385.1	PF12833
79.1	4.8e-23	NZ_FMZB01000002.1_145	RS_GCF_900101385.1	PF12833
65.9	6.4e-19	NZ_FMZB01000013.1_71	RS_GCF_900101385.1	PF12833
67.3	2.2e-19	NZ_FMZB01000007.1_60	RS_GCF_900101385.1	PF12833
79.2	4.6e-23	NZ_FMZB01000015.1_6	RS_GCF_900101385.1	PF12833
75.1	8.2e-22	NZ_FMZB01000001.1_326	RS_GCF_900101385.1	PF12833
79.4	3.7e-23	NZ_FMZB01000008.1_123	RS_GCF_900101385.1	PF12833
62.3	8.3e-18	NZ_FMZB01000001.1_170	RS_GCF_900101385.1	PF12833
64.7	1.4e-18	NZ_FMZB01000018.1_16	RS_GCF_900101385.1	PF12833
75.5	6.3e-22	NZ_FMZB01000003.1_92	RS_GCF_900101385.1	PF12833
76.9	2.3e-22	NZ_FMZB01000008.1_4	RS_GCF_900101385.1	PF12833
65.6	8.5e-19	NZ_QGOK01000020.1_78	RS_GCF_003259175.1	PF12833
60	4.5e-17	NZ_QGOK01000003.1_573	RS_GCF_003259175.1	PF12833
67.8	1.7e-19	NZ_QGOK01000007.1_98	RS_GCF_003259175.1	PF12833
49.6	8.4e-14	NZ_QGOK01000027.1_35	RS_GCF_003259175.1	PF12833
68.1	1.3e-19	NZ_QGOK01000019.1_24	RS_GCF_003259175.1	PF12833
76.5	3.3e-22	NZ_QGOK01000003.1_162	RS_GCF_003259175.1	PF12833
58.7	1.2e-16	NZ_QGOK01000014.1_42	RS_GCF_003259175.1	PF12833
79.6	3.5e-23	NZ_QGOK01000003.1_177	RS_GCF_003259175.1	PF12833
72.5	5.7e-21	NZ_QGOK01000005.1_337	RS_GCF_003259175.1	PF12833
69	6.9e-20	NZ_QGOK01000005.1_132	RS_GCF_003259175.1	PF12833
69.5	5.1e-20	NZ_QGOK01000007.1_55	RS_GCF_003259175.1	PF12833
29.4	1.6e-07	NZ_QGOK01000011.1_131	RS_GCF_003259175.1	PF12833
52	1.4e-14	NZ_QGOK01000003.1_339	RS_GCF_003259175.1	PF12833
71	1.7e-20	NZ_QGOK01000007.1_73	RS_GCF_003259175.1	PF12833
80.1	2.5e-23	NZ_QGOK01000019.1_83	RS_GCF_003259175.1	PF12833
85.2	6.1e-25	NZ_QGOK01000020.1_34	RS_GCF_003259175.1	PF12833
77.1	2.2e-22	NZ_QGOK01000027.1_22	RS_GCF_003259175.1	PF12833
63.3	4.3e-18	NZ_QGOK01000007.1_137	RS_GCF_003259175.1	PF12833
59.5	6.4e-17	NZ_QGOK01000005.1_177	RS_GCF_003259175.1	PF12833
88.2	7.2e-26	NZ_QGOK01000005.1_174	RS_GCF_003259175.1	PF12833
44	4.5e-12	NZ_QGOK01000020.1_18	RS_GCF_003259175.1	PF12833
83.8	1.7e-24	NZ_QGOK01000023.1_18	RS_GCF_003259175.1	PF12833
69.3	5.7e-20	NZ_QGOK01000005.1_309	RS_GCF_003259175.1	PF12833
67.4	2.2e-19	NZ_QGOK01000020.1_26	RS_GCF_003259175.1	PF12833
73.9	2.1e-21	NZ_QGOK01000022.1_3	RS_GCF_003259175.1	PF12833
76	4.7e-22	NZ_QGOK01000011.1_41	RS_GCF_003259175.1	PF12833
66.2	5.3e-19	NZ_QGOK01000005.1_158	RS_GCF_003259175.1	PF12833
76.9	2.4e-22	NZ_QGOK01000007.1_32	RS_GCF_003259175.1	PF12833
74.8	1.1e-21	NZ_QGOK01000036.1_15	RS_GCF_003259175.1	PF12833
60.3	3.7e-17	NZ_QGOK01000004.1_57	RS_GCF_003259175.1	PF12833
79.4	4e-23	NZ_QGOK01000020.1_41	RS_GCF_003259175.1	PF12833
75.7	6.5e-22	NZ_FNFA01000004.1_274	RS_GCF_900100425.1	PF12833
72.8	5.4e-21	NZ_FNFA01000003.1_316	RS_GCF_900100425.1	PF12833
60.8	3e-17	NZ_FNFA01000003.1_265	RS_GCF_900100425.1	PF12833
72	9.5e-21	NZ_FNFA01000004.1_312	RS_GCF_900100425.1	PF12833
68.2	1.5e-19	NZ_FNFA01000020.1_30	RS_GCF_900100425.1	PF12833
72.4	7.1e-21	NZ_FNFA01000020.1_37	RS_GCF_900100425.1	PF12833
62.5	8.8e-18	NZ_FNFA01000001.1_365	RS_GCF_900100425.1	PF12833
67.2	2.9e-19	NZ_FNFA01000011.1_8	RS_GCF_900100425.1	PF12833
62.3	1e-17	NZ_FNFA01000017.1_102	RS_GCF_900100425.1	PF12833
70.2	3.5e-20	NZ_FNFA01000014.1_56	RS_GCF_900100425.1	PF12833
77.9	1.4e-22	NZ_FNFA01000014.1_52	RS_GCF_900100425.1	PF12833
70.5	2.7e-20	NZ_FNFA01000004.1_34	RS_GCF_900100425.1	PF12833
62.4	9.7e-18	NZ_FNFA01000004.1_37	RS_GCF_900100425.1	PF12833
76.1	5e-22	NZ_FNFA01000014.1_140	RS_GCF_900100425.1	PF12833
73.9	2.4e-21	NZ_FNFA01000011.1_118	RS_GCF_900100425.1	PF12833
84.2	1.5e-24	NZ_FNFA01000006.1_42	RS_GCF_900100425.1	PF12833
69.6	5.2e-20	NZ_FNFA01000008.1_78	RS_GCF_900100425.1	PF12833
72.1	9.1e-21	NZ_FNFA01000003.1_92	RS_GCF_900100425.1	PF12833
54.6	2.5e-15	NZ_FNFA01000003.1_284	RS_GCF_900100425.1	PF12833
38.1	3.6e-10	NZ_FNFA01000009.1_2	RS_GCF_900100425.1	PF12833
57.6	2.9e-16	NZ_FNFA01000021.1_17	RS_GCF_900100425.1	PF12833
71.3	1.6e-20	NZ_FNFA01000003.1_69	RS_GCF_900100425.1	PF12833
62.5	9e-18	NZ_FNFA01000024.1_14	RS_GCF_900100425.1	PF12833
77.9	1.4e-22	NZ_FNFA01000010.1_71	RS_GCF_900100425.1	PF12833
59.3	9e-17	NZ_FNFA01000004.1_43	RS_GCF_900100425.1	PF12833
79	6e-23	NZ_FNFA01000017.1_111	RS_GCF_900100425.1	PF12833
80.7	1.6e-23	NZ_QAXY01000006.1_2	RS_GCF_003053645.1	PF12833
77.7	1.5e-22	NZ_QAXY01000007.1_108	RS_GCF_003053645.1	PF12833
91	1e-26	NZ_QAXY01000012.1_34	RS_GCF_003053645.1	PF12833
79.6	3.8e-23	NZ_QAXY01000010.1_55	RS_GCF_003053645.1	PF12833
62	1.1e-17	NZ_QAXY01000001.1_137	RS_GCF_003053645.1	PF12833
78	1.2e-22	NZ_QAXY01000007.1_29	RS_GCF_003053645.1	PF12833
65.3	1e-18	NZ_QAXY01000005.1_171	RS_GCF_003053645.1	PF12833
71.8	9.8e-21	NZ_QAXY01000003.1_329	RS_GCF_003053645.1	PF12833
72.2	7.4e-21	NZ_QAXY01000005.1_90	RS_GCF_003053645.1	PF12833
57	2.5e-16	NZ_QMKJ01000002.1_660	RS_GCF_003290085.1	PF12833
68.3	7.4e-20	NZ_QMKJ01000001.1_146	RS_GCF_003290085.1	PF12833
63.4	2.4e-18	NZ_QMKJ01000003.1_285	RS_GCF_003290085.1	PF12833
67.4	3.5e-19	NZ_FOOI01000004.1_76	RS_GCF_900113145.1	PF12833
71.6	1.7e-20	NZ_FOOI01000014.1_108	RS_GCF_900113145.1	PF12833
72	1.3e-20	NZ_FOOI01000003.1_248	RS_GCF_900113145.1	PF12833
70.5	3.9e-20	NZ_FOOI01000004.1_367	RS_GCF_900113145.1	PF12833
63.3	6.9e-18	NZ_FOOI01000018.1_121	RS_GCF_900113145.1	PF12833
69.9	5.9e-20	NZ_FOOI01000013.1_189	RS_GCF_900113145.1	PF12833
61.3	2.7e-17	NZ_FOOI01000002.1_24	RS_GCF_900113145.1	PF12833
67.8	2.7e-19	NZ_FOOI01000001.1_309	RS_GCF_900113145.1	PF12833
52.5	1.6e-14	NZ_FOOI01000012.1_41	RS_GCF_900113145.1	PF12833
74.2	2.8e-21	NZ_FOOI01000002.1_433	RS_GCF_900113145.1	PF12833
82.4	7.5e-24	NZ_FOOI01000006.1_65	RS_GCF_900113145.1	PF12833
77.2	3.2e-22	NZ_FOOI01000016.1_59	RS_GCF_900113145.1	PF12833
90.7	1.9e-26	NZ_FOOI01000011.1_97	RS_GCF_900113145.1	PF12833
59.4	1.1e-16	NZ_FOOI01000021.1_17	RS_GCF_900113145.1	PF12833
87.5	1.9e-25	NZ_FOOI01000003.1_76	RS_GCF_900113145.1	PF12833
73.9	3.4e-21	NZ_FOOI01000008.1_219	RS_GCF_900113145.1	PF12833
65.3	1.6e-18	NZ_FOOI01000022.1_58	RS_GCF_900113145.1	PF12833
67.8	2.7e-19	NZ_FOOI01000003.1_283	RS_GCF_900113145.1	PF12833
69.4	8.2e-20	NZ_FOOI01000006.1_39	RS_GCF_900113145.1	PF12833
66.3	7.8e-19	NZ_FOOI01000002.1_182	RS_GCF_900113145.1	PF12833
66.5	6.5e-19	NZ_FOOI01000005.1_51	RS_GCF_900113145.1	PF12833
74.1	2.9e-21	NZ_FOOI01000014.1_58	RS_GCF_900113145.1	PF12833
65.1	1.8e-18	NZ_FOOI01000001.1_33	RS_GCF_900113145.1	PF12833
61.8	2e-17	NZ_FOOI01000002.1_392	RS_GCF_900113145.1	PF12833
69.5	7.7e-20	NZ_FOOI01000017.1_58	RS_GCF_900113145.1	PF12833
74.4	2.4e-21	NZ_FOOI01000011.1_157	RS_GCF_900113145.1	PF12833
65.5	1.3e-18	NZ_FOOI01000005.1_300	RS_GCF_900113145.1	PF12833
70.1	5e-20	NZ_FOOI01000007.1_30	RS_GCF_900113145.1	PF12833
82.7	6.1e-24	NZ_FOOI01000007.1_154	RS_GCF_900113145.1	PF12833
73.9	3.4e-21	NZ_FOOI01000001.1_450	RS_GCF_900113145.1	PF12833
65.8	1.1e-18	NZ_FOOI01000010.1_2	RS_GCF_900113145.1	PF12833
46.9	8.7e-13	NZ_FOOI01000007.1_210	RS_GCF_900113145.1	PF12833
62.3	1.5e-17	NZ_CP029043.1_5407	RS_GCF_003074055.1	PF12833
74.5	2.4e-21	NZ_CP029043.1_2941	RS_GCF_003074055.1	PF12833
73.1	6.4e-21	NZ_CP029043.1_4534	RS_GCF_003074055.1	PF12833
37.5	8.5e-10	NZ_CP029043.1_6735	RS_GCF_003074055.1	PF12833
67.4	4e-19	NZ_CP029043.1_2429	RS_GCF_003074055.1	PF12833
76.8	4.6e-22	NZ_CP029043.1_2134	RS_GCF_003074055.1	PF12833
55.8	1.6e-15	NZ_CP029043.1_5538	RS_GCF_003074055.1	PF12833
78.3	1.5e-22	NZ_CP029043.1_5796	RS_GCF_003074055.1	PF12833
86.5	4.2e-25	NZ_CP029043.1_6113	RS_GCF_003074055.1	PF12833
67.1	4.9e-19	NZ_CP029043.1_3095	RS_GCF_003074055.1	PF12833
55.8	1.6e-15	NZ_CP029043.1_308	RS_GCF_003074055.1	PF12833
65.2	1.9e-18	NZ_CP029043.1_5380	RS_GCF_003074055.1	PF12833
53.1	1.2e-14	NZ_CP029043.1_5381	RS_GCF_003074055.1	PF12833
64.8	2.6e-18	NZ_CP029043.1_68	RS_GCF_003074055.1	PF12833
76.2	6.9e-22	NZ_CP029043.1_6575	RS_GCF_003074055.1	PF12833
67	5.1e-19	NZ_CP029043.1_5071	RS_GCF_003074055.1	PF12833
70.7	3.8e-20	NZ_CP029043.1_6155	RS_GCF_003074055.1	PF12833
61.9	2e-17	NZ_CP029043.1_475	RS_GCF_003074055.1	PF12833
79.8	5.4e-23	NZ_CP029043.1_5706	RS_GCF_003074055.1	PF12833
53.7	7.3e-15	NZ_CP029043.1_6693	RS_GCF_003074055.1	PF12833
56.5	9.7e-16	NZ_CP029043.1_3882	RS_GCF_003074055.1	PF12833
80.3	3.7e-23	NZ_CP029043.1_468	RS_GCF_003074055.1	PF12833
91.3	6.3e-27	NZ_FOOK01000001.1_23	RS_GCF_900113175.1	PF12833
73.1	3.2e-21	NZ_FOOK01000007.1_108	RS_GCF_900113175.1	PF12833
77.9	9.6e-23	NZ_FOOK01000030.1_32	RS_GCF_900113175.1	PF12833
67.8	1.8e-19	NZ_QKMO01000002.1_59	RS_GCF_003208335.1	PF12833
46.5	8.2e-13	NZ_QKMO01000004.1_325	RS_GCF_003208335.1	PF12833
66.1	6.2e-19	NZ_QKMO01000009.1_165	RS_GCF_003208335.1	PF12833
82	6.7e-24	NZ_QKMO01000001.1_1492	RS_GCF_003208335.1	PF12833
48.2	2.4e-13	NZ_QKMO01000004.1_310	RS_GCF_003208335.1	PF12833
69.9	6.3e-20	NZ_FOGI01000009.1_102	RS_GCF_900111175.1	PF12833
72.1	1.3e-20	NZ_FOGI01000001.1_641	RS_GCF_900111175.1	PF12833
66.4	8e-19	NZ_FOGI01000014.1_4	RS_GCF_900111175.1	PF12833
56.6	9.1e-16	NZ_FOGI01000011.1_185	RS_GCF_900111175.1	PF12833
61.6	2.5e-17	NZ_FOGI01000003.1_115	RS_GCF_900111175.1	PF12833
76.8	4.5e-22	NZ_FOGI01000002.1_218	RS_GCF_900111175.1	PF12833
83.2	4.3e-24	NZ_FOGI01000001.1_302	RS_GCF_900111175.1	PF12833
67	5.2e-19	NZ_FOGI01000019.1_65	RS_GCF_900111175.1	PF12833
74	3.2e-21	NZ_FOGI01000012.1_229	RS_GCF_900111175.1	PF12833
58.2	2.9e-16	NZ_FOGI01000003.1_307	RS_GCF_900111175.1	PF12833
78.3	1.5e-22	NZ_FOGI01000007.1_329	RS_GCF_900111175.1	PF12833
70.6	3.8e-20	NZ_FOGI01000012.1_237	RS_GCF_900111175.1	PF12833
69.2	1.1e-19	NZ_FOGI01000013.1_125	RS_GCF_900111175.1	PF12833
77.3	3.2e-22	NZ_FOGI01000005.1_338	RS_GCF_900111175.1	PF12833
56	1.4e-15	NZ_FOGI01000001.1_177	RS_GCF_900111175.1	PF12833
77	3.9e-22	NZ_FOGI01000012.1_239	RS_GCF_900111175.1	PF12833
74	3.3e-21	NZ_FOGI01000011.1_133	RS_GCF_900111175.1	PF12833
64.9	2.2e-18	NZ_FOGI01000014.1_194	RS_GCF_900111175.1	PF12833
68.9	1.3e-19	NZ_FOGI01000010.1_207	RS_GCF_900111175.1	PF12833
72.3	1.1e-20	NZ_FOGI01000012.1_13	RS_GCF_900111175.1	PF12833
52.2	2.2e-14	NZ_FOGI01000001.1_569	RS_GCF_900111175.1	PF12833
74.4	2.6e-21	NZ_FOGI01000013.1_68	RS_GCF_900111175.1	PF12833
56.6	8.8e-16	NZ_FOGI01000002.1_256	RS_GCF_900111175.1	PF12833
67.6	3.4e-19	NZ_FOGI01000004.1_405	RS_GCF_900111175.1	PF12833
70.7	3.5e-20	NZ_FOGI01000001.1_445	RS_GCF_900111175.1	PF12833
61.6	2.5e-17	NZ_FOGI01000001.1_441	RS_GCF_900111175.1	PF12833
79.1	8.3e-23	NZ_FOGI01000001.1_282	RS_GCF_900111175.1	PF12833
61.4	2.8e-17	NZ_FOGI01000001.1_522	RS_GCF_900111175.1	PF12833
57.2	4.8e-16	NZ_QEOO01000037.1_14	RS_GCF_003121585.1	PF12833
61.7	1.9e-17	NZ_QEOO01000050.1_143	RS_GCF_003121585.1	PF12833
42	2.7e-11	NZ_QEOO01000017.1_10	RS_GCF_003121585.1	PF12833
85.1	9.2e-25	NZ_QEOO01000031.1_44	RS_GCF_003121585.1	PF12833
70.6	3.2e-20	NZ_QEOO01000026.1_56	RS_GCF_003121585.1	PF12833
51.7	2.5e-14	NZ_QEOO01000023.1_70	RS_GCF_003121585.1	PF12833
79.9	4.1e-23	NZ_QEOO01000017.1_35	RS_GCF_003121585.1	PF12833
56.3	9.3e-16	NZ_QEOO01000037.1_126	RS_GCF_003121585.1	PF12833
55.1	2.2e-15	NZ_QEOO01000015.1_133	RS_GCF_003121585.1	PF12833
63.9	4e-18	NZ_QEOO01000038.1_32	RS_GCF_003121585.1	PF12833
59.6	8.5e-17	NZ_QEOO01000016.1_296	RS_GCF_003121585.1	PF12833
66.6	5.7e-19	NZ_QEOO01000020.1_84	RS_GCF_003121585.1	PF12833
65	1.7e-18	NZ_QEOO01000016.1_558	RS_GCF_003121585.1	PF12833
53.9	5.3e-15	NZ_QEOO01000047.1_4	RS_GCF_003121585.1	PF12833
45	3.1e-12	NZ_QEOO01000036.1_153	RS_GCF_003121585.1	PF12833
59.5	9.3e-17	NZ_QEOO01000042.1_92	RS_GCF_003121585.1	PF12833
68.5	1.4e-19	NZ_QEOO01000036.1_77	RS_GCF_003121585.1	PF12833
73.4	4.3e-21	NZ_QEOO01000016.1_570	RS_GCF_003121585.1	PF12833
61.9	1.6e-17	NZ_QEOO01000005.1_138	RS_GCF_003121585.1	PF12833
64.3	3e-18	NZ_QEOO01000017.1_79	RS_GCF_003121585.1	PF12833
74.2	2.4e-21	NZ_QEOO01000011.1_238	RS_GCF_003121585.1	PF12833
64.9	1.8e-18	NZ_QEOO01000007.1_101	RS_GCF_003121585.1	PF12833
59	1.3e-16	NZ_QEOO01000002.1_44	RS_GCF_003121585.1	PF12833
77.6	1.3e-22	NZ_FJVN01000200.1_1	RS_GCF_900078515.1	PF12833
53.7	3.7e-15	NZ_FJVN01000158.1_14	RS_GCF_900078515.1	PF12833
74.6	1.1e-21	NZ_FJVN01000164.1_4	RS_GCF_900078515.1	PF12833
74.9	1.5e-21	NZ_FMXZ01000013.1_118	RS_GCF_900104205.1	PF12833
45.4	2.5e-12	NZ_FMXZ01000011.1_33	RS_GCF_900104205.1	PF12833
54.7	3.1e-15	NZ_FMXZ01000002.1_97	RS_GCF_900104205.1	PF12833
68	2.2e-19	NZ_FMXZ01000029.1_4	RS_GCF_900104205.1	PF12833
70.2	4.6e-20	NZ_FMXZ01000032.1_13	RS_GCF_900104205.1	PF12833
72.6	8.1e-21	NZ_FMXZ01000005.1_197	RS_GCF_900104205.1	PF12833
68.8	1.2e-19	NZ_FMXZ01000001.1_889	RS_GCF_900104205.1	PF12833
90	2.9e-26	NZ_FMXZ01000025.1_36	RS_GCF_900104205.1	PF12833
69.7	5.3e-20	NZ_FLYB01000035.1_372	RS_GCF_900079995.1	PF12833
74.5	1.7e-21	NZ_FLYB01000002.1_88	RS_GCF_900079995.1	PF12833
65.3	1.3e-18	NZ_FLYB01000019.1_86	RS_GCF_900079995.1	PF12833
65.8	8.6e-19	NZ_FLYB01000035.1_83	RS_GCF_900079995.1	PF12833
71.5	1.5e-20	NZ_FLYB01000010.1_219	RS_GCF_900079995.1	PF12833
58.3	1.9e-16	NZ_FLYB01000032.1_103	RS_GCF_900079995.1	PF12833
60.2	4.9e-17	NZ_FLYB01000024.1_134	RS_GCF_900079995.1	PF12833
63.5	4.8e-18	NZ_FLYB01000035.1_23	RS_GCF_900079995.1	PF12833
67.7	2.2e-19	NZ_FLYB01000003.1_47	RS_GCF_900079995.1	PF12833
69	8.9e-20	NZ_FLYB01000023.1_9	RS_GCF_900079995.1	PF12833
65.9	8.3e-19	NZ_FLYB01000024.1_4	RS_GCF_900079995.1	PF12833
29.7	1.6e-07	NZ_FLYB01000010.1_493	RS_GCF_900079995.1	PF12833
82.5	5.3e-24	NZ_FLYB01000018.1_135	RS_GCF_900079995.1	PF12833
69.8	5e-20	NZ_FLYB01000035.1_330	RS_GCF_900079995.1	PF12833
65.6	9.9e-19	NZ_FLYB01000035.1_398	RS_GCF_900079995.1	PF12833
70.5	3e-20	NZ_FLYB01000035.1_394	RS_GCF_900079995.1	PF12833
63.3	5.4e-18	NZ_FLYB01000018.1_309	RS_GCF_900079995.1	PF12833
67.6	2.3e-19	NZ_FLYB01000010.1_140	RS_GCF_900079995.1	PF12833
65.6	1.1e-18	NZ_FLYB01000035.1_123	RS_GCF_900079995.1	PF12833
72.8	5.9e-21	NZ_FLYB01000032.1_503	RS_GCF_900079995.1	PF12833
73.4	3.8e-21	NZ_FLYB01000017.1_57	RS_GCF_900079995.1	PF12833
49.6	1e-13	NZ_FLYB01000023.1_11	RS_GCF_900079995.1	PF12833
59.1	1.1e-16	NZ_FLYB01000010.1_515	RS_GCF_900079995.1	PF12833
57.3	4e-16	NZ_FLYB01000010.1_514	RS_GCF_900079995.1	PF12833
66.8	4.3e-19	NZ_FLYB01000001.1_13	RS_GCF_900079995.1	PF12833
62.4	1e-17	NZ_FLYB01000035.1_486	RS_GCF_900079995.1	PF12833
72.5	7.4e-21	NZ_FLYB01000035.1_502	RS_GCF_900079995.1	PF12833
70.5	3e-20	NZ_FLYB01000026.1_110	RS_GCF_900079995.1	PF12833
81.4	1.2e-23	NZ_FLYB01000023.1_79	RS_GCF_900079995.1	PF12833
66.9	4e-19	NZ_FLYB01000010.1_408	RS_GCF_900079995.1	PF12833
80.1	3.1e-23	NZ_FLYB01000032.1_258	RS_GCF_900079995.1	PF12833
88.5	7.3e-26	NZ_FLYB01000026.1_57	RS_GCF_900079995.1	PF12833
74	2.5e-21	NZ_FLYB01000026.1_58	RS_GCF_900079995.1	PF12833
67	3.7e-19	NZ_FLYB01000010.1_279	RS_GCF_900079995.1	PF12833
70.7	2.7e-20	NZ_FLYB01000018.1_557	RS_GCF_900079995.1	PF12833
66.1	7e-19	NZ_FLYB01000001.1_85	RS_GCF_900079995.1	PF12833
72.5	7.3e-21	NZ_FLYB01000032.1_126	RS_GCF_900079995.1	PF12833
68.1	1.7e-19	NZ_FLYB01000032.1_275	RS_GCF_900079995.1	PF12833
68.6	1.2e-19	NZ_FLYB01000018.1_190	RS_GCF_900079995.1	PF12833
75.2	9.9e-22	NZ_FLYB01000035.1_380	RS_GCF_900079995.1	PF12833
74.6	1.5e-21	NZ_FLYB01000002.1_106	RS_GCF_900079995.1	PF12833
56.3	8.1e-16	NZ_FLYB01000019.1_79	RS_GCF_900079995.1	PF12833
64.7	2.1e-18	NZ_FOQO01000007.1_169	RS_GCF_900113765.1	PF12833
56.8	5.8e-16	NZ_FOQO01000015.1_1	RS_GCF_900113765.1	PF12833
68.3	1.5e-19	NZ_FOQO01000014.1_34	RS_GCF_900113765.1	PF12833
72.3	8.8e-21	NZ_FOQO01000001.1_408	RS_GCF_900113765.1	PF12833
66.5	5.7e-19	NZ_FOQO01000001.1_131	RS_GCF_900113765.1	PF12833
40.6	6.6e-11	NZ_FOQO01000001.1_130	RS_GCF_900113765.1	PF12833
70.3	3.6e-20	NZ_FOQO01000001.1_132	RS_GCF_900113765.1	PF12833
66.9	4.1e-19	NZ_FOQO01000010.1_52	RS_GCF_900113765.1	PF12833
56.7	6.6e-16	NZ_FOQO01000013.1_11	RS_GCF_900113765.1	PF12833
73.1	5e-21	NZ_FOQO01000006.1_289	RS_GCF_900113765.1	PF12833
68.7	1.2e-19	NZ_FOQO01000009.1_12	RS_GCF_900113765.1	PF12833
65.9	8.7e-19	NZ_FOQO01000002.1_75	RS_GCF_900113765.1	PF12833
56.9	5.7e-16	NZ_FOQO01000001.1_112	RS_GCF_900113765.1	PF12833
80.1	3.3e-23	NZ_FOQO01000013.1_111	RS_GCF_900113765.1	PF12833
65	1.6e-18	NZ_FOQO01000001.1_435	RS_GCF_900113765.1	PF12833
62.7	8.8e-18	NZ_FOQO01000002.1_542	RS_GCF_900113765.1	PF12833
68.6	1.3e-19	NZ_FOQO01000003.1_233	RS_GCF_900113765.1	PF12833
51.9	2e-14	NZ_FOQO01000007.1_244	RS_GCF_900113765.1	PF12833
76.4	4.6e-22	NZ_FOQO01000004.1_76	RS_GCF_900113765.1	PF12833
51.1	3.5e-14	NZ_FOQO01000011.1_192	RS_GCF_900113765.1	PF12833
36.1	1.8e-09	NZ_FOQO01000013.1_28	RS_GCF_900113765.1	PF12833
66.3	6.6e-19	NZ_FOQO01000004.1_135	RS_GCF_900113765.1	PF12833
65.8	9.5e-19	NZ_FOQO01000007.1_259	RS_GCF_900113765.1	PF12833
63.9	3.7e-18	NZ_FOQO01000009.1_50	RS_GCF_900113765.1	PF12833
72.2	9.1e-21	NZ_FOQO01000001.1_393	RS_GCF_900113765.1	PF12833
71.5	1.6e-20	NZ_FOQO01000010.1_196	RS_GCF_900113765.1	PF12833
69.7	5.7e-20	NZ_FOQO01000003.1_92	RS_GCF_900113765.1	PF12833
81.3	1.4e-23	NZ_FOQO01000003.1_95	RS_GCF_900113765.1	PF12833
66.2	6.8e-19	NZ_FOQO01000019.1_4	RS_GCF_900113765.1	PF12833
77.8	1.7e-22	NZ_FOQO01000001.1_362	RS_GCF_900113765.1	PF12833
64.5	2.3e-18	NZ_FOQO01000009.1_222	RS_GCF_900113765.1	PF12833
60.3	4.7e-17	NZ_FOQO01000014.1_104	RS_GCF_900113765.1	PF12833
65.2	1.4e-18	NZ_FOQO01000016.1_1	RS_GCF_900113765.1	PF12833
67.3	3.1e-19	NZ_FOQO01000002.1_214	RS_GCF_900113765.1	PF12833
65.7	9.9e-19	NZ_FOQO01000016.1_80	RS_GCF_900113765.1	PF12833
59.7	7.6e-17	NZ_FOQO01000006.1_220	RS_GCF_900113765.1	PF12833
66.8	4.6e-19	NZ_FOQO01000003.1_439	RS_GCF_900113765.1	PF12833
70.3	3.8e-20	NZ_FOQO01000011.1_11	RS_GCF_900113765.1	PF12833
69.2	8.1e-20	NZ_FOQO01000009.1_233	RS_GCF_900113765.1	PF12833
68.6	1.2e-19	NZ_FOQO01000012.1_157	RS_GCF_900113765.1	PF12833
62.3	1.1e-17	NZ_FOQO01000016.1_23	RS_GCF_900113765.1	PF12833
67.6	2.6e-19	NZ_FOQO01000014.1_115	RS_GCF_900113765.1	PF12833
73.6	3.4e-21	NZ_FOQO01000014.1_110	RS_GCF_900113765.1	PF12833
76.4	4.6e-22	NZ_FOQO01000002.1_495	RS_GCF_900113765.1	PF12833
64.2	2.9e-18	NZ_FOQO01000003.1_66	RS_GCF_900113765.1	PF12833
74.8	1.5e-21	NZ_FOQO01000002.1_279	RS_GCF_900113765.1	PF12833
55.5	1.6e-15	NZ_FOQO01000006.1_149	RS_GCF_900113765.1	PF12833
74.3	2.1e-21	NZ_FOQO01000011.1_12	RS_GCF_900113765.1	PF12833
85.6	6.2e-25	NZ_FOQO01000012.1_45	RS_GCF_900113765.1	PF12833
65.3	1.3e-18	NZ_FOQO01000002.1_318	RS_GCF_900113765.1	PF12833
71.8	1.2e-20	NZ_FOQO01000008.1_248	RS_GCF_900113765.1	PF12833
59.7	7.4e-17	NZ_FOQO01000015.1_81	RS_GCF_900113765.1	PF12833
38.3	3.4e-10	NZ_FOQO01000010.1_156	RS_GCF_900113765.1	PF12833
69.3	7.4e-20	NZ_FOQO01000011.1_169	RS_GCF_900113765.1	PF12833
50.1	7.4e-14	NZ_FOQO01000014.1_154	RS_GCF_900113765.1	PF12833
72.8	6e-21	NZ_FOQO01000001.1_291	RS_GCF_900113765.1	PF12833
73.7	3.2e-21	NZ_FOQO01000003.1_100	RS_GCF_900113765.1	PF12833
68.2	1.6e-19	NZ_FOQO01000016.1_40	RS_GCF_900113765.1	PF12833
75.7	7.6e-22	NZ_FOQO01000007.1_143	RS_GCF_900113765.1	PF12833
69.2	8.3e-20	NZ_FOQO01000013.1_46	RS_GCF_900113765.1	PF12833
73.5	3.7e-21	NZ_FOQO01000002.1_405	RS_GCF_900113765.1	PF12833
67.5	2.7e-19	NZ_FOQO01000004.1_113	RS_GCF_900113765.1	PF12833
72.2	9.5e-21	NZ_FOQO01000007.1_4	RS_GCF_900113765.1	PF12833
70.4	3.4e-20	NZ_FOQO01000007.1_178	RS_GCF_900113765.1	PF12833
64	1.6e-18	NZ_NRCJ01000002.1_192	RS_GCF_003129965.1	PF12833
66	3.9e-19	NZ_NRCJ01000007.1_41	RS_GCF_003129965.1	PF12833
60.9	1.5e-17	NZ_NRCJ01000005.1_60	RS_GCF_003129965.1	PF12833
79.4	2.6e-23	NZ_NRCJ01000005.1_160	RS_GCF_003129965.1	PF12833
72	5.3e-21	NZ_NRCJ01000001.1_227	RS_GCF_003129965.1	PF12833
57.4	4.1e-16	NZ_FOQW01000016.1_86	RS_GCF_900113845.1	PF12833
64.1	3.4e-18	NZ_FOQW01000029.1_2	RS_GCF_900113845.1	PF12833
69.4	7.5e-20	NZ_FOQW01000009.1_188	RS_GCF_900113845.1	PF12833
64.1	3.3e-18	NZ_FOQW01000002.1_26	RS_GCF_900113845.1	PF12833
69.8	5.7e-20	NZ_FOQW01000007.1_16	RS_GCF_900113845.1	PF12833
87.6	1.5e-25	NZ_FOQW01000002.1_13	RS_GCF_900113845.1	PF12833
59.4	1e-16	NZ_FOQW01000002.1_17	RS_GCF_900113845.1	PF12833
57.2	5e-16	NZ_FOQW01000019.1_35	RS_GCF_900113845.1	PF12833
54	4.9e-15	NZ_FOQW01000019.1_36	RS_GCF_900113845.1	PF12833
58.5	1.9e-16	NZ_FOQW01000015.1_75	RS_GCF_900113845.1	PF12833
69.9	5.4e-20	NZ_FOQW01000004.1_131	RS_GCF_900113845.1	PF12833
72	1.1e-20	NZ_FOQW01000006.1_71	RS_GCF_900113845.1	PF12833
70.3	3.8e-20	NZ_FOQW01000004.1_46	RS_GCF_900113845.1	PF12833
62.5	1.1e-17	NZ_FOQW01000008.1_36	RS_GCF_900113845.1	PF12833
67.5	3e-19	NZ_FOQW01000016.1_7	RS_GCF_900113845.1	PF12833
73.5	4e-21	NZ_FOQW01000016.1_6	RS_GCF_900113845.1	PF12833
70	5e-20	NZ_FOQW01000016.1_5	RS_GCF_900113845.1	PF12833
78.8	8.9e-23	NZ_FOQW01000017.1_126	RS_GCF_900113845.1	PF12833
57.3	4.5e-16	NZ_FOQW01000017.1_129	RS_GCF_900113845.1	PF12833
71.7	1.5e-20	NZ_FOQW01000006.1_342	RS_GCF_900113845.1	PF12833
69.9	5.2e-20	NZ_FOQW01000009.1_203	RS_GCF_900113845.1	PF12833
46	1.5e-12	NZ_FOQW01000003.1_170	RS_GCF_900113845.1	PF12833
70.6	3.1e-20	NZ_FOQW01000020.1_24	RS_GCF_900113845.1	PF12833
62	1.5e-17	NZ_FOQW01000017.1_88	RS_GCF_900113845.1	PF12833
50.7	4e-14	NZ_FLKM01000009.1_1411	RS_GCF_900086585.1	PF12833
63.5	4.2e-18	NZ_FLKM01000009.1_1877	RS_GCF_900086585.1	PF12833
51.1	3.1e-14	NZ_FLKM01000009.1_1468	RS_GCF_900086585.1	PF12833
62	1.2e-17	NZ_FLKM01000008.1_903	RS_GCF_900086585.1	PF12833
42.6	1.3e-11	NZ_FLKM01000009.1_1685	RS_GCF_900086585.1	PF12833
55.4	1.4e-15	NZ_FLKM01000009.1_1106	RS_GCF_900086585.1	PF12833
53.1	7.3e-15	NZ_FLKM01000008.1_1296	RS_GCF_900086585.1	PF12833
76.6	3.3e-22	NZ_FLKM01000008.1_1458	RS_GCF_900086585.1	PF12833
48	2.9e-13	NZ_FLKM01000009.1_899	RS_GCF_900086585.1	PF12833
63.4	4.4e-18	NZ_FLKM01000008.1_1595	RS_GCF_900086585.1	PF12833
68.6	1.1e-19	NZ_FLKM01000008.1_866	RS_GCF_900086585.1	PF12833
79.4	4.5e-23	NZ_FLKM01000007.1_28	RS_GCF_900086585.1	PF12833
61.9	1.3e-17	NZ_FLKM01000008.1_413	RS_GCF_900086585.1	PF12833
71.5	1.3e-20	NZ_FLKM01000008.1_960	RS_GCF_900086585.1	PF12833
69.7	4.7e-20	NZ_FLKM01000009.1_187	RS_GCF_900086585.1	PF12833
72.1	8.4e-21	NZ_FLKM01000009.1_246	RS_GCF_900086585.1	PF12833
75.1	9.8e-22	NZ_FLKM01000009.1_240	RS_GCF_900086585.1	PF12833
47.1	5.5e-13	NZ_FLKM01000009.1_1157	RS_GCF_900086585.1	PF12833
77.3	2e-22	NZ_FLKM01000008.1_1707	RS_GCF_900086585.1	PF12833
61.3	2e-17	NZ_FLKM01000009.1_1031	RS_GCF_900086585.1	PF12833
67.5	2.3e-19	NZ_FLKM01000007.1_185	RS_GCF_900086585.1	PF12833
79.2	5.2e-23	NZ_FLKM01000009.1_869	RS_GCF_900086585.1	PF12833
68.1	1.5e-19	NZ_FLKM01000009.1_460	RS_GCF_900086585.1	PF12833
77.6	1.6e-22	NZ_FLKM01000009.1_1302	RS_GCF_900086585.1	PF12833
71.3	1.5e-20	NZ_FLKM01000009.1_214	RS_GCF_900086585.1	PF12833
71.3	1.5e-20	NZ_FLKM01000009.1_2109	RS_GCF_900086585.1	PF12833
42.8	1.2e-11	NZ_FLKM01000009.1_1065	RS_GCF_900086585.1	PF12833
76.4	3.9e-22	NZ_FLKM01000008.1_1825	RS_GCF_900086585.1	PF12833
78.6	8e-23	NZ_FLKM01000009.1_250	RS_GCF_900086585.1	PF12833
63.5	3.3e-18	NZ_NIRT01000015.1_53	RS_GCF_003207795.1	PF12833
70.9	1.7e-20	NZ_NIRT01000015.1_58	RS_GCF_003207795.1	PF12833
67.4	2.1e-19	NZ_NIRT01000040.1_16	RS_GCF_003207795.1	PF12833
73.6	2.3e-21	NZ_NIRT01000070.1_5	RS_GCF_003207795.1	PF12833
69.4	4.6e-20	NZ_NIRT01000015.1_32	RS_GCF_003207795.1	PF12833
73.1	3.3e-21	NZ_NIRT01000057.1_2	RS_GCF_003207795.1	PF12833
85.3	5.4e-25	NZ_NIRT01000015.1_20	RS_GCF_003207795.1	PF12833
63.7	2e-18	NZ_FLKP01000002.1_1792	RS_GCF_900087015.1	PF12833
66.2	3.2e-19	NZ_FLKP01000002.1_1793	RS_GCF_900087015.1	PF12833
70.2	1.9e-20	NZ_FLKP01000002.1_91	RS_GCF_900087015.1	PF12833
83	1.9e-24	NZ_FLKP01000002.1_2017	RS_GCF_900087015.1	PF12833
82.2	3.4e-24	NZ_FLKP01000002.1_1849	RS_GCF_900087015.1	PF12833
62.2	6e-18	NZ_FLKP01000002.1_1117	RS_GCF_900087015.1	PF12833
70.9	1.1e-20	NZ_FLKP01000001.1_183	RS_GCF_900087015.1	PF12833
74.8	6.9e-22	NZ_FLKP01000002.1_224	RS_GCF_900087015.1	PF12833
77.7	8.5e-23	NZ_FLKP01000001.1_64	RS_GCF_900087015.1	PF12833
68.1	8.7e-20	NZ_FLKP01000001.1_61	RS_GCF_900087015.1	PF12833
70.8	1.2e-20	NZ_FLKP01000002.1_1519	RS_GCF_900087015.1	PF12833
67.3	4.5e-19	NZ_FOUX01000008.1_160	RS_GCF_900114995.1	PF12833
61.2	3.5e-17	NZ_FOUX01000008.1_163	RS_GCF_900114995.1	PF12833
70.5	4.4e-20	NZ_FOUX01000002.1_104	RS_GCF_900114995.1	PF12833
64	4.7e-18	NZ_FOUX01000002.1_109	RS_GCF_900114995.1	PF12833
62.6	1.3e-17	NZ_FOUX01000003.1_997	RS_GCF_900114995.1	PF12833
69.5	9.1e-20	NZ_FOUX01000001.1_62	RS_GCF_900114995.1	PF12833
72.8	8.8e-21	NZ_FOUX01000005.1_163	RS_GCF_900114995.1	PF12833
61.9	2.1e-17	NZ_FOUX01000006.1_221	RS_GCF_900114995.1	PF12833
67.5	4e-19	NZ_FOUX01000007.1_239	RS_GCF_900114995.1	PF12833
70.7	4e-20	NZ_FOUX01000004.1_292	RS_GCF_900114995.1	PF12833
68.6	1.7e-19	NZ_FOUX01000001.1_1554	RS_GCF_900114995.1	PF12833
65.8	1.3e-18	NZ_FOUX01000004.1_599	RS_GCF_900114995.1	PF12833
74.9	1.9e-21	NZ_FOUX01000005.1_146	RS_GCF_900114995.1	PF12833
58.1	3.2e-16	NZ_FOUX01000001.1_862	RS_GCF_900114995.1	PF12833
46.1	1.8e-12	NZ_FOUX01000002.1_146	RS_GCF_900114995.1	PF12833
71.6	2.1e-20	NZ_FOUX01000002.1_83	RS_GCF_900114995.1	PF12833
74.6	2.4e-21	NZ_FOUX01000003.1_372	RS_GCF_900114995.1	PF12833
66.9	5.9e-19	NZ_FOUX01000001.1_1292	RS_GCF_900114995.1	PF12833
60.5	5.8e-17	NZ_FOUX01000001.1_1297	RS_GCF_900114995.1	PF12833
56.8	8.5e-16	NZ_FOUX01000001.1_1039	RS_GCF_900114995.1	PF12833
65.8	1.3e-18	NZ_FOUX01000005.1_624	RS_GCF_900114995.1	PF12833
57.6	4.7e-16	NZ_FOUX01000002.1_511	RS_GCF_900114995.1	PF12833
65.2	2e-18	NZ_FOUX01000005.1_83	RS_GCF_900114995.1	PF12833
57.5	5.2e-16	NZ_FOUX01000003.1_721	RS_GCF_900114995.1	PF12833
61.4	3.2e-17	NZ_FOUX01000001.1_627	RS_GCF_900114995.1	PF12833
63.9	5.2e-18	NZ_FOUX01000005.1_814	RS_GCF_900114995.1	PF12833
60.2	7.3e-17	NZ_FOUX01000005.1_62	RS_GCF_900114995.1	PF12833
67.6	3.6e-19	NZ_FOUX01000004.1_359	RS_GCF_900114995.1	PF12833
62.9	1.1e-17	NZ_FOUX01000005.1_252	RS_GCF_900114995.1	PF12833
71.9	1.7e-20	NZ_FOUX01000005.1_255	RS_GCF_900114995.1	PF12833
70.8	3.8e-20	NZ_FOUX01000007.1_361	RS_GCF_900114995.1	PF12833
55.6	2e-15	NZ_FOUX01000001.1_968	RS_GCF_900114995.1	PF12833
65.8	1.3e-18	NZ_FOUX01000001.1_612	RS_GCF_900114995.1	PF12833
57.8	4.2e-16	NZ_FOUX01000001.1_962	RS_GCF_900114995.1	PF12833
58.6	2.3e-16	NZ_FOUX01000009.1_144	RS_GCF_900114995.1	PF12833
75.4	1.3e-21	NZ_FOUX01000002.1_321	RS_GCF_900114995.1	PF12833
62.7	1.2e-17	NZ_FOUX01000006.1_288	RS_GCF_900114995.1	PF12833
70.6	4.2e-20	NZ_FOUX01000005.1_41	RS_GCF_900114995.1	PF12833
75.3	1.4e-21	NZ_FOUX01000001.1_1057	RS_GCF_900114995.1	PF12833
68.9	1.4e-19	NZ_FOUX01000005.1_647	RS_GCF_900114995.1	PF12833
79.7	6.1e-23	NZ_FOUX01000002.1_1285	RS_GCF_900114995.1	PF12833
40.5	1e-10	NZ_FOUX01000001.1_237	RS_GCF_900114995.1	PF12833
56.1	1.4e-15	NZ_FOUX01000001.1_239	RS_GCF_900114995.1	PF12833
70.1	5.9e-20	NZ_FOUX01000005.1_580	RS_GCF_900114995.1	PF12833
61.8	2.4e-17	NZ_FOUX01000005.1_28	RS_GCF_900114995.1	PF12833
66.1	1.1e-18	NZ_FOUX01000002.1_1005	RS_GCF_900114995.1	PF12833
67	5.4e-19	NZ_FOUX01000003.1_210	RS_GCF_900114995.1	PF12833
55.7	1.9e-15	NZ_FOUX01000006.1_364	RS_GCF_900114995.1	PF12833
73.2	6.3e-21	NZ_FOUX01000001.1_1404	RS_GCF_900114995.1	PF12833
60.2	7.4e-17	NZ_FOUX01000005.1_566	RS_GCF_900114995.1	PF12833
59.8	1e-16	NZ_FOUX01000002.1_22	RS_GCF_900114995.1	PF12833
81.6	1.6e-23	NZ_FOUX01000004.1_665	RS_GCF_900114995.1	PF12833
65	2.4e-18	NZ_FOUX01000003.1_70	RS_GCF_900114995.1	PF12833
75	1.7e-21	NZ_FOUX01000001.1_1095	RS_GCF_900114995.1	PF12833
48.2	4.1e-13	NZ_FOUX01000008.1_96	RS_GCF_900114995.1	PF12833
73.2	6.4e-21	NZ_FOUX01000005.1_799	RS_GCF_900114995.1	PF12833
62.3	1.6e-17	NZ_FOUX01000004.1_862	RS_GCF_900114995.1	PF12833
76.2	7.7e-22	NZ_FOUX01000005.1_540	RS_GCF_900114995.1	PF12833
72	1.5e-20	NZ_FOUX01000002.1_41	RS_GCF_900114995.1	PF12833
62.1	1.8e-17	NZ_FOUX01000001.1_116	RS_GCF_900114995.1	PF12833
67.6	3.6e-19	NZ_FOUX01000007.1_293	RS_GCF_900114995.1	PF12833
65.7	1.4e-18	NZ_FOUX01000007.1_10	RS_GCF_900114995.1	PF12833
65.8	1.3e-18	NZ_FOUX01000003.1_1	RS_GCF_900114995.1	PF12833
62.3	1.6e-17	NZ_FOUX01000003.1_962	RS_GCF_900114995.1	PF12833
62.8	1.1e-17	NZ_FOUX01000003.1_967	RS_GCF_900114995.1	PF12833
67.5	3.8e-19	NZ_FOUX01000001.1_789	RS_GCF_900114995.1	PF12833
56.2	1.3e-15	NZ_FOUX01000001.1_788	RS_GCF_900114995.1	PF12833
58.7	2.2e-16	NZ_FOUX01000001.1_813	RS_GCF_900114995.1	PF12833
62.7	1.2e-17	NZ_FOUX01000001.1_1112	RS_GCF_900114995.1	PF12833
62.7	1.2e-17	NZ_FOUX01000001.1_1111	RS_GCF_900114995.1	PF12833
69.2	1.1e-19	NZ_FOUX01000001.1_1115	RS_GCF_900114995.1	PF12833
56.2	1.3e-15	NZ_FOUX01000004.1_490	RS_GCF_900114995.1	PF12833
64.6	3.1e-18	NZ_FOUX01000007.1_119	RS_GCF_900114995.1	PF12833
53.9	6.6e-15	NZ_FOUX01000001.1_1584	RS_GCF_900114995.1	PF12833
77	4.4e-22	NZ_FOUX01000005.1_197	RS_GCF_900114995.1	PF12833
64.3	3.9e-18	NZ_FOUX01000001.1_1139	RS_GCF_900114995.1	PF12833
68	2.7e-19	NZ_FOUX01000005.1_502	RS_GCF_900114995.1	PF12833
62.3	1.7e-17	NZ_FOUX01000002.1_610	RS_GCF_900114995.1	PF12833
65.5	1.7e-18	NZ_FOUX01000002.1_613	RS_GCF_900114995.1	PF12833
58.8	2.1e-16	NZ_FOUX01000007.1_53	RS_GCF_900114995.1	PF12833
61.7	2.4e-17	NZ_FOUX01000007.1_55	RS_GCF_900114995.1	PF12833
68.9	1.4e-19	NZ_FOUX01000002.1_1264	RS_GCF_900114995.1	PF12833
69.2	1.2e-19	NZ_FOUX01000002.1_1082	RS_GCF_900114995.1	PF12833
54.8	3.5e-15	NZ_FOUX01000003.1_927	RS_GCF_900114995.1	PF12833
62	2.1e-17	NZ_FOUX01000003.1_924	RS_GCF_900114995.1	PF12833
69.6	8.7e-20	NZ_FOUX01000001.1_744	RS_GCF_900114995.1	PF12833
66.7	7.2e-19	NZ_FOUX01000001.1_746	RS_GCF_900114995.1	PF12833
71	3.2e-20	NZ_FOUX01000004.1_788	RS_GCF_900114995.1	PF12833
69.7	8e-20	NZ_FOUX01000001.1_561	RS_GCF_900114995.1	PF12833
30.4	1.5e-07	NZ_FOUX01000004.1_562	RS_GCF_900114995.1	PF12833
65.4	1.7e-18	NZ_FOUX01000001.1_1336	RS_GCF_900114995.1	PF12833
56.3	1.2e-15	NZ_FOUX01000006.1_353	RS_GCF_900114995.1	PF12833
67.6	3.6e-19	NZ_FOUX01000002.1_675	RS_GCF_900114995.1	PF12833
72.1	1.5e-20	NZ_FOUX01000001.1_174	RS_GCF_900114995.1	PF12833
73.2	6.7e-21	NZ_FOUX01000007.1_73	RS_GCF_900114995.1	PF12833
70.6	4.1e-20	NZ_FOUX01000003.1_915	RS_GCF_900114995.1	PF12833
69.2	1.1e-19	NZ_FOUX01000001.1_815	RS_GCF_900114995.1	PF12833
70.7	3.9e-20	NZ_FOUX01000001.1_812	RS_GCF_900114995.1	PF12833
62.7	1.2e-17	NZ_FOUX01000001.1_1312	RS_GCF_900114995.1	PF12833
63.5	7.1e-18	NZ_FOUX01000006.1_523	RS_GCF_900114995.1	PF12833
59.3	1.4e-16	NZ_FOUX01000007.1_98	RS_GCF_900114995.1	PF12833
66.4	8.5e-19	NZ_FOUX01000008.1_171	RS_GCF_900114995.1	PF12833
60.8	4.8e-17	NZ_FOUX01000001.1_16	RS_GCF_900114995.1	PF12833
54.5	4.6e-15	NZ_FOUX01000004.1_741	RS_GCF_900114995.1	PF12833
36.3	2.1e-09	NZ_FOUX01000004.1_527	RS_GCF_900114995.1	PF12833
74.2	3.2e-21	NZ_FOUX01000001.1_834	RS_GCF_900114995.1	PF12833
66.5	7.9e-19	NZ_FOUX01000006.1_508	RS_GCF_900114995.1	PF12833
71.9	1.7e-20	NZ_FOUX01000006.1_6	RS_GCF_900114995.1	PF12833
66.8	6.2e-19	NZ_FOUX01000007.1_225	RS_GCF_900114995.1	PF12833
48.2	4e-13	NZ_FOUX01000006.1_295	RS_GCF_900114995.1	PF12833
68.6	1.8e-19	NZ_FOUX01000002.1_752	RS_GCF_900114995.1	PF12833
59.5	1.2e-16	NZ_FOUX01000003.1_182	RS_GCF_900114995.1	PF12833
61.8	2.3e-17	NZ_FOUX01000003.1_187	RS_GCF_900114995.1	PF12833
61.7	2.5e-17	NZ_FOUX01000001.1_723	RS_GCF_900114995.1	PF12833
67.8	3.2e-19	NZ_FOUX01000005.1_114	RS_GCF_900114995.1	PF12833
68	2.6e-19	NZ_FOUX01000006.1_560	RS_GCF_900114995.1	PF12833
62.9	1.1e-17	NZ_FOUX01000008.1_137	RS_GCF_900114995.1	PF12833
73	7.2e-21	NZ_FOUX01000002.1_480	RS_GCF_900114995.1	PF12833
64.3	3.8e-18	NZ_FOUX01000002.1_542	RS_GCF_900114995.1	PF12833
65.9	1.2e-18	NZ_FOUX01000005.1_151	RS_GCF_900114995.1	PF12833
59.7	1e-16	NZ_FOUX01000005.1_152	RS_GCF_900114995.1	PF12833
64.4	3.7e-18	NZ_FOUX01000005.1_156	RS_GCF_900114995.1	PF12833
73.7	4.4e-21	NZ_FOUX01000005.1_631	RS_GCF_900114995.1	PF12833
67.4	4.3e-19	NZ_FOUX01000007.1_246	RS_GCF_900114995.1	PF12833
62.3	1.6e-17	NZ_FOUX01000001.1_1565	RS_GCF_900114995.1	PF12833
66.2	1e-18	NZ_FOUX01000005.1_845	RS_GCF_900114995.1	PF12833
69.7	8e-20	NZ_FOUX01000005.1_93	RS_GCF_900114995.1	PF12833
59.3	1.4e-16	NZ_FOUX01000006.1_272	RS_GCF_900114995.1	PF12833
76.5	6.2e-22	NZ_FOUX01000006.1_585	RS_GCF_900114995.1	PF12833
64.2	4.2e-18	NZ_FOUX01000005.1_613	RS_GCF_900114995.1	PF12833
60	8.8e-17	NZ_FOUX01000001.1_424	RS_GCF_900114995.1	PF12833
81.4	1.7e-23	NZ_FOUX01000002.1_884	RS_GCF_900114995.1	PF12833
55.8	1.7e-15	NZ_FOUX01000002.1_319	RS_GCF_900114995.1	PF12833
72.9	7.8e-21	NZ_FOUX01000002.1_275	RS_GCF_900114995.1	PF12833
72.3	1.2e-20	NZ_FOUX01000004.1_364	RS_GCF_900114995.1	PF12833
66.2	1e-18	NZ_FOUX01000005.1_73	RS_GCF_900114995.1	PF12833
75.2	1.6e-21	NZ_FOUX01000001.1_626	RS_GCF_900114995.1	PF12833
74.8	2e-21	NZ_FOUX01000005.1_383	RS_GCF_900114995.1	PF12833
69	1.3e-19	NZ_FOUX01000005.1_806	RS_GCF_900114995.1	PF12833
65.4	1.7e-18	NZ_FOUX01000002.1_255	RS_GCF_900114995.1	PF12833
61.1	3.9e-17	NZ_FOUX01000001.1_1044	RS_GCF_900114995.1	PF12833
72	1.6e-20	NZ_FOUX01000001.1_1046	RS_GCF_900114995.1	PF12833
56	1.5e-15	NZ_FOUX01000001.1_1049	RS_GCF_900114995.1	PF12833
64	4.7e-18	NZ_FOUX01000003.1_710	RS_GCF_900114995.1	PF12833
59.8	1e-16	NZ_FOUX01000003.1_243	RS_GCF_900114995.1	PF12833
61.3	3.4e-17	NZ_FOUX01000001.1_605	RS_GCF_900114995.1	PF12833
68.4	2e-19	NZ_FOUX01000007.1_354	RS_GCF_900114995.1	PF12833
70.3	5.3e-20	NZ_FOUX01000007.1_351	RS_GCF_900114995.1	PF12833
79.4	7.4e-23	NZ_FOUX01000007.1_352	RS_GCF_900114995.1	PF12833
63	9.8e-18	NZ_FOUX01000002.1_1012	RS_GCF_900114995.1	PF12833
69.5	8.9e-20	NZ_FOUX01000002.1_1010	RS_GCF_900114995.1	PF12833
58.2	3.1e-16	NZ_FOUX01000006.1_372	RS_GCF_900114995.1	PF12833
53.4	9.8e-15	NZ_FOUX01000006.1_375	RS_GCF_900114995.1	PF12833
64.6	3.1e-18	NZ_FOUX01000002.1_15	RS_GCF_900114995.1	PF12833
70.4	5e-20	NZ_FOUX01000006.1_412	RS_GCF_900114995.1	PF12833
66.8	6.5e-19	NZ_FOUX01000007.1_334	RS_GCF_900114995.1	PF12833
65.7	1.4e-18	NZ_FOUX01000005.1_786	RS_GCF_900114995.1	PF12833
56	1.5e-15	NZ_FOUX01000008.1_83	RS_GCF_900114995.1	PF12833
62.2	1.8e-17	NZ_FOUX01000005.1_570	RS_GCF_900114995.1	PF12833
65.8	1.4e-18	NZ_FOUX01000002.1_39	RS_GCF_900114995.1	PF12833
62.5	1.4e-17	NZ_FOUX01000008.1_60	RS_GCF_900114995.1	PF12833
69.1	1.2e-19	NZ_FOUX01000001.1_1165	RS_GCF_900114995.1	PF12833
55.5	2.2e-15	NZ_FOUX01000001.1_1163	RS_GCF_900114995.1	PF12833
62.5	1.4e-17	NZ_FOUX01000005.1_552	RS_GCF_900114995.1	PF12833
67.5	3.8e-19	NZ_FOUX01000002.1_627	RS_GCF_900114995.1	PF12833
64.8	2.7e-18	NZ_FOUX01000006.1_455	RS_GCF_900114995.1	PF12833
54.4	4.9e-15	NZ_FOUX01000001.1_1597	RS_GCF_900114995.1	PF12833
68	2.8e-19	NZ_FOUX01000001.1_1595	RS_GCF_900114995.1	PF12833
67.7	3.4e-19	NZ_FOUX01000008.1_48	RS_GCF_900114995.1	PF12833
64.8	2.8e-18	NZ_FOUX01000002.1_452	RS_GCF_900114995.1	PF12833
52.2	2.4e-14	NZ_FOUX01000002.1_451	RS_GCF_900114995.1	PF12833
68.3	2.2e-19	NZ_FOUX01000005.1_186	RS_GCF_900114995.1	PF12833
75.3	1.4e-21	NZ_FOUX01000005.1_453	RS_GCF_900114995.1	PF12833
71.2	2.7e-20	NZ_FOUX01000005.1_456	RS_GCF_900114995.1	PF12833
73.4	5.8e-21	NZ_FOUX01000005.1_538	RS_GCF_900114995.1	PF12833
59	1.7e-16	NZ_FOUX01000007.1_299	RS_GCF_900114995.1	PF12833
71.3	2.6e-20	NZ_FOUX01000003.1_585	RS_GCF_900114995.1	PF12833
68.1	2.6e-19	NZ_FOUX01000002.1_181	RS_GCF_900114995.1	PF12833
74.6	2.4e-21	NZ_FOUX01000002.1_981	RS_GCF_900114995.1	PF12833
71.9	1.7e-20	NZ_FOUX01000007.1_26	RS_GCF_900114995.1	PF12833
62.5	1.4e-17	NZ_FOUX01000003.1_918	RS_GCF_900114995.1	PF12833
61.8	2.4e-17	NZ_FOUX01000005.1_471	RS_GCF_900114995.1	PF12833
66.3	9.5e-19	NZ_FOUX01000005.1_470	RS_GCF_900114995.1	PF12833
63.7	6e-18	NZ_FOUX01000001.1_1123	RS_GCF_900114995.1	PF12833
65.3	1.9e-18	NZ_FOUX01000001.1_1120	RS_GCF_900114995.1	PF12833
67.6	3.7e-19	NZ_FOUX01000005.1_517	RS_GCF_900114995.1	PF12833
60.3	6.8e-17	NZ_FOUX01000007.1_46	RS_GCF_900114995.1	PF12833
28.5	5.8e-07	NZ_FOUX01000002.1_412	RS_GCF_900114995.1	PF12833
68.8	1.5e-19	NZ_FOUX01000001.1_575	RS_GCF_900114995.1	PF12833
37.7	7.5e-10	NZ_FOUX01000002.1_430	RS_GCF_900114995.1	PF12833
63	1e-17	NZ_FOUX01000001.1_23	RS_GCF_900114995.1	PF12833
76.3	6.9e-22	NZ_FOUX01000001.1_774	RS_GCF_900114995.1	PF12833
64.2	4.3e-18	NZ_FOUX01000005.1_125	RS_GCF_900114995.1	PF12833
59.3	1.4e-16	NZ_FOUX01000001.1_553	RS_GCF_900114995.1	PF12833
36.7	1.6e-09	NZ_FOUX01000006.1_34	RS_GCF_900114995.1	PF12833
65.9	1.2e-18	NZ_FOUX01000006.1_37	RS_GCF_900114995.1	PF12833
62.4	1.5e-17	NZ_FOUX01000007.1_180	RS_GCF_900114995.1	PF12833
81.3	1.5e-23	NZ_LT629971.1_3534	RS_GCF_900108565.1	PF12833
71.8	1.4e-20	NZ_LT629971.1_236	RS_GCF_900108565.1	PF12833
55	2.4e-15	NZ_LT629971.1_4327	RS_GCF_900108565.1	PF12833
80.4	3e-23	NZ_LT629971.1_3574	RS_GCF_900108565.1	PF12833
58.9	1.5e-16	NZ_LT629971.1_1279	RS_GCF_900108565.1	PF12833
79.3	6.4e-23	NZ_LT629971.1_3106	RS_GCF_900108565.1	PF12833
54.9	2.6e-15	NZ_LT629971.1_873	RS_GCF_900108565.1	PF12833
43.6	8.6e-12	NZ_LT629971.1_2646	RS_GCF_900108565.1	PF12833
88.4	9.2e-26	NZ_LT629971.1_1738	RS_GCF_900108565.1	PF12833
53	1.1e-14	NZ_LT629971.1_5360	RS_GCF_900108565.1	PF12833
56.1	1.1e-15	NZ_LT629971.1_1854	RS_GCF_900108565.1	PF12833
74.4	2.1e-21	NZ_LT629971.1_3908	RS_GCF_900108565.1	PF12833
67.9	2.4e-19	NZ_LT629971.1_419	RS_GCF_900108565.1	PF12833
80.8	2.3e-23	NZ_LT629971.1_400	RS_GCF_900108565.1	PF12833
69.4	8.1e-20	NZ_LT629971.1_3361	RS_GCF_900108565.1	PF12833
75.8	8e-22	NZ_LT629971.1_806	RS_GCF_900108565.1	PF12833
93.5	2.4e-27	NZ_LT629971.1_4630	RS_GCF_900108565.1	PF12833
62.6	1e-17	NZ_LT629971.1_2961	RS_GCF_900108565.1	PF12833
58.5	2e-16	NZ_LT629971.1_3059	RS_GCF_900108565.1	PF12833
72.7	7.2e-21	NZ_LT629971.1_2824	RS_GCF_900108565.1	PF12833
80.3	3.3e-23	NZ_LT629971.1_1964	RS_GCF_900108565.1	PF12833
62.3	1.3e-17	NZ_LT629971.1_376	RS_GCF_900108565.1	PF12833
82.6	5.9e-24	NZ_LT629971.1_2450	RS_GCF_900108565.1	PF12833
81.9	3.6e-24	NZ_NRDF01000004.1_22	RS_GCF_003130205.1	PF12833
64.5	9.8e-19	NZ_NRDF01000004.1_151	RS_GCF_003130205.1	PF12833
29.8	1.3e-07	NZ_FOZL01000001.1_310	RS_GCF_900114625.1	PF12833
76.6	3.4e-22	NZ_FOZL01000001.1_3299	RS_GCF_900114625.1	PF12833
68.7	9.4e-20	NZ_FOZL01000001.1_732	RS_GCF_900114625.1	PF12833
77.2	2.1e-22	NZ_FOZL01000001.1_1411	RS_GCF_900114625.1	PF12833
65.4	1.1e-18	NZ_FOZL01000001.1_1412	RS_GCF_900114625.1	PF12833
64.6	1.8e-18	NZ_FOZL01000001.1_3564	RS_GCF_900114625.1	PF12833
67.5	2.3e-19	NZ_FOZL01000001.1_802	RS_GCF_900114625.1	PF12833
80.7	1.5e-23	NZ_FPBP01000019.1_48	RS_GCF_900116705.1	PF12833
72.8	4.3e-21	NZ_FPBP01000008.1_160	RS_GCF_900116705.1	PF12833
78.4	7.6e-23	NZ_FPBP01000001.1_506	RS_GCF_900116705.1	PF12833
85.9	3.7e-25	NZ_FPBP01000006.1_132	RS_GCF_900116705.1	PF12833
67.5	1.9e-19	NZ_FPBP01000007.1_70	RS_GCF_900116705.1	PF12833
73.7	2.3e-21	NZ_FPBP01000008.1_135	RS_GCF_900116705.1	PF12833
83.2	2.6e-24	NZ_FPBP01000011.1_55	RS_GCF_900116705.1	PF12833
88.2	6.8e-26	NZ_FPBP01000019.1_13	RS_GCF_900116705.1	PF12833
63.7	3.1e-18	NZ_FPBP01000022.1_19	RS_GCF_900116705.1	PF12833
88.5	5.7e-26	NZ_FPBP01000011.1_146	RS_GCF_900116705.1	PF12833
73.8	2.2e-21	NZ_FPBP01000004.1_64	RS_GCF_900116705.1	PF12833
70.7	1.9e-20	NZ_FPBP01000004.1_80	RS_GCF_900116705.1	PF12833
76.4	3.3e-22	NZ_FPBP01000007.1_132	RS_GCF_900116705.1	PF12833
71.9	8.4e-21	NZ_FPBP01000009.1_198	RS_GCF_900116705.1	PF12833
52.6	8.7e-15	NZ_FPBP01000007.1_81	RS_GCF_900116705.1	PF12833
67.9	1.5e-19	NZ_FPBP01000003.1_233	RS_GCF_900116705.1	PF12833
80.6	1.6e-23	NZ_FPBP01000024.1_4	RS_GCF_900116705.1	PF12833
71.7	7.7e-21	NZ_FMVL01000015.1_18	RS_GCF_900102235.1	PF12833
53.1	5e-15	NZ_FMVL01000008.1_7	RS_GCF_900102235.1	PF12833
57.6	2e-16	NZ_FMVL01000009.1_28	RS_GCF_900102235.1	PF12833
65.1	9.1e-19	NZ_FMVL01000006.1_18	RS_GCF_900102235.1	PF12833
81.6	6.6e-24	NZ_FMVL01000006.1_14	RS_GCF_900102235.1	PF12833
77.3	1.4e-22	NZ_FMVL01000003.1_514	RS_GCF_900102235.1	PF12833
69.3	4.5e-20	NZ_FMVL01000006.1_219	RS_GCF_900102235.1	PF12833
65.7	5.7e-19	NZ_FMVL01000006.1_77	RS_GCF_900102235.1	PF12833
61.5	1.2e-17	NZ_FMVL01000008.1_29	RS_GCF_900102235.1	PF12833
81.3	8.3e-24	NZ_FMVL01000005.1_43	RS_GCF_900102235.1	PF12833
58.8	8.6e-17	NZ_FMVL01000009.1_155	RS_GCF_900102235.1	PF12833
75.5	5.3e-22	NZ_FMVL01000013.1_9	RS_GCF_900102235.1	PF12833
72.7	3.8e-21	NZ_FMVL01000007.1_162	RS_GCF_900102235.1	PF12833
77.4	1.3e-22	NZ_FMVL01000012.1_22	RS_GCF_900102235.1	PF12833
58.8	1.5e-16	NZ_FNDS01000001.1_112	RS_GCF_900099785.1	PF12833
83.7	2.5e-24	NZ_FNDS01000002.1_279	RS_GCF_900099785.1	PF12833
80.8	2e-23	NZ_FNDS01000012.1_146	RS_GCF_900099785.1	PF12833
59.6	8.3e-17	NZ_FNDS01000009.1_204	RS_GCF_900099785.1	PF12833
69.3	7.5e-20	NZ_FNDS01000004.1_127	RS_GCF_900099785.1	PF12833
58.4	2e-16	NZ_FNDS01000002.1_488	RS_GCF_900099785.1	PF12833
50.7	4.9e-14	NZ_FNDS01000001.1_448	RS_GCF_900099785.1	PF12833
74.5	1.8e-21	NZ_FNDS01000001.1_136	RS_GCF_900099785.1	PF12833
57	5.2e-16	NZ_FNDS01000006.1_29	RS_GCF_900099785.1	PF12833
68.9	1e-19	NZ_FNDS01000002.1_298	RS_GCF_900099785.1	PF12833
45.7	1.8e-12	NZ_FNDS01000002.1_458	RS_GCF_900099785.1	PF12833
72.9	5.8e-21	NZ_FNDS01000008.1_29	RS_GCF_900099785.1	PF12833
85.3	8e-25	NZ_FNDS01000003.1_224	RS_GCF_900099785.1	PF12833
60.7	3.8e-17	NZ_FNDS01000002.1_443	RS_GCF_900099785.1	PF12833
56.9	5.6e-16	NZ_FNDS01000003.1_59	RS_GCF_900099785.1	PF12833
73.6	3.4e-21	NZ_FNDS01000003.1_188	RS_GCF_900099785.1	PF12833
84.9	1.1e-24	NZ_FNDS01000004.1_337	RS_GCF_900099785.1	PF12833
60.4	4.6e-17	NZ_FNDS01000003.1_330	RS_GCF_900099785.1	PF12833
69.3	7.7e-20	NZ_FNDS01000004.1_341	RS_GCF_900099785.1	PF12833
63.5	5.1e-18	NZ_FNDS01000004.1_180	RS_GCF_900099785.1	PF12833
86.8	2.7e-25	NZ_FNDS01000006.1_9	RS_GCF_900099785.1	PF12833
79.7	4.4e-23	NZ_FNDS01000007.1_215	RS_GCF_900099785.1	PF12833
79.2	6.2e-23	NZ_FNDS01000003.1_207	RS_GCF_900099785.1	PF12833
76.9	3.4e-22	NZ_FNDS01000011.1_32	RS_GCF_900099785.1	PF12833
83.2	3.5e-24	NZ_FNDS01000001.1_301	RS_GCF_900099785.1	PF12833
62.4	1.1e-17	NZ_FNDS01000001.1_165	RS_GCF_900099785.1	PF12833
75	1.3e-21	NZ_FNDS01000011.1_34	RS_GCF_900099785.1	PF12833
