## Supplementary Table S2 for "Genome-resolved analyses show an extensive diversification in key aerobic hydrocarbon-degrading enzymes across bacteria and archaea" (part 65 of 74)

### Sheet: xylS_PF12833 (continued)
bitscore	eval	geneId	gtdbId	pfamId
87.2	2e-25	NZ_FNDS01000010.1_8	RS_GCF_900099785.1	PF12833
59.8	7.2e-17	NZ_FNDS01000005.1_195	RS_GCF_900099785.1	PF12833
76.1	5.9e-22	NZ_FNDS01000004.1_163	RS_GCF_900099785.1	PF12833
70.1	4.4e-20	NZ_FNDS01000004.1_273	RS_GCF_900099785.1	PF12833
81	1.8e-23	NZ_FNDS01000002.1_507	RS_GCF_900099785.1	PF12833
80.4	2.6e-23	NZ_FNDS01000013.1_11	RS_GCF_900099785.1	PF12833
70.8	2.7e-20	NZ_FNDS01000001.1_517	RS_GCF_900099785.1	PF12833
71.7	1.4e-20	NZ_FNDS01000007.1_11	RS_GCF_900099785.1	PF12833
73.7	3.2e-21	NZ_FNDS01000002.1_207	RS_GCF_900099785.1	PF12833
80	3.4e-23	NZ_FNDS01000004.1_146	RS_GCF_900099785.1	PF12833
72	1.1e-20	NZ_FNDS01000018.1_45	RS_GCF_900099785.1	PF12833
75.1	1.2e-21	NZ_FNDS01000009.1_53	RS_GCF_900099785.1	PF12833
64.6	2.3e-18	NZ_FNDS01000004.1_44	RS_GCF_900099785.1	PF12833
55	2.2e-15	NZ_FNDS01000011.1_74	RS_GCF_900099785.1	PF12833
73.3	4.4e-21	NZ_FNDS01000018.1_23	RS_GCF_900099785.1	PF12833
66.5	5.6e-19	NZ_FNDS01000004.1_235	RS_GCF_900099785.1	PF12833
64	3.4e-18	NZ_FNDS01000008.1_138	RS_GCF_900099785.1	PF12833
52.3	1.6e-14	NZ_FNDS01000006.1_106	RS_GCF_900099785.1	PF12833
84.4	1.5e-24	NZ_FNDS01000004.1_172	RS_GCF_900099785.1	PF12833
67.9	2e-19	NZ_FNDS01000002.1_338	RS_GCF_900099785.1	PF12833
82.5	6.1e-24	NZ_FNDS01000013.1_2	RS_GCF_900099785.1	PF12833
64	3.4e-18	NZ_FNDS01000004.1_227	RS_GCF_900099785.1	PF12833
72.9	5.7e-21	NZ_FNDS01000002.1_90	RS_GCF_900099785.1	PF12833
70.2	4.2e-20	NZ_FNDS01000012.1_59	RS_GCF_900099785.1	PF12833
74.2	1.6e-21	NZ_QFFI01000002.1_70	RS_GCF_003149435.1	PF12833
94.4	8.4e-28	NZ_QFFI01000050.1_4	RS_GCF_003149435.1	PF12833
73.7	2.3e-21	NZ_QFFI01000002.1_29	RS_GCF_003149435.1	PF12833
77	2.3e-22	NZ_QFFI01000010.1_97	RS_GCF_003149435.1	PF12833
73.7	2.3e-21	NZ_QFFI01000010.1_91	RS_GCF_003149435.1	PF12833
75.6	6e-22	NZ_QFFI01000002.1_33	RS_GCF_003149435.1	PF12833
79.3	4.1e-23	NZ_QFFI01000010.1_89	RS_GCF_003149435.1	PF12833
71.8	9.6e-21	NZ_QFFI01000001.1_16	RS_GCF_003149435.1	PF12833
53.5	4.9e-15	NZ_QFFI01000002.1_88	RS_GCF_003149435.1	PF12833
80.3	2e-23	NZ_QFFI01000033.1_20	RS_GCF_003149435.1	PF12833
28.9	2.3e-07	NZ_QFFI01000004.1_161	RS_GCF_003149435.1	PF12833
61.9	1.2e-17	NZ_QFFI01000008.1_48	RS_GCF_003149435.1	PF12833
81.8	7.1e-24	NZ_QFFI01000043.1_8	RS_GCF_003149435.1	PF12833
75	9.8e-22	NZ_FOKR01000015.1_15	RS_GCF_900112195.1	PF12833
75	1e-21	NZ_FOKR01000009.1_94	RS_GCF_900112195.1	PF12833
67.9	1.6e-19	NZ_FOKR01000027.1_31	RS_GCF_900112195.1	PF12833
63.6	3.6e-18	NZ_FOKR01000008.1_134	RS_GCF_900112195.1	PF12833
73.2	3.7e-21	NZ_FOKR01000002.1_644	RS_GCF_900112195.1	PF12833
75.6	6.6e-22	NZ_FOKR01000034.1_1	RS_GCF_900112195.1	PF12833
59.7	5.8e-17	NZ_FOKR01000011.1_33	RS_GCF_900112195.1	PF12833
71.8	1e-20	NZ_FOKR01000004.1_12	RS_GCF_900112195.1	PF12833
58.8	1.2e-16	NZ_FOKR01000039.1_4	RS_GCF_900112195.1	PF12833
53.5	5.2e-15	NZ_FOKR01000007.1_115	RS_GCF_900112195.1	PF12833
81.6	8.8e-24	NZ_FOKR01000003.1_26	RS_GCF_900112195.1	PF12833
63.2	4.9e-18	NZ_FOKR01000021.1_21	RS_GCF_900112195.1	PF12833
78.2	1e-22	NZ_FOKR01000025.1_30	RS_GCF_900112195.1	PF12833
56.5	5.9e-16	NZ_FOKR01000006.1_35	RS_GCF_900112195.1	PF12833
68.6	9.8e-20	NZ_FOKR01000012.1_15	RS_GCF_900112195.1	PF12833
60.3	3.9e-17	NZ_FOKR01000003.1_320	RS_GCF_900112195.1	PF12833
71.9	9.4e-21	NZ_FOKR01000006.1_138	RS_GCF_900112195.1	PF12833
66.1	6.1e-19	NZ_FOKR01000002.1_417	RS_GCF_900112195.1	PF12833
70.2	3.1e-20	NZ_FOKR01000004.1_271	RS_GCF_900112195.1	PF12833
73.1	4e-21	NZ_FOKR01000007.1_180	RS_GCF_900112195.1	PF12833
75.5	6.9e-22	NZ_FOKR01000005.1_125	RS_GCF_900112195.1	PF12833
75.6	6.4e-22	NZ_FOKR01000011.1_40	RS_GCF_900112195.1	PF12833
60.8	2.7e-17	NZ_FOKR01000003.1_310	RS_GCF_900112195.1	PF12833
67.7	1.9e-19	NZ_FOKR01000004.1_205	RS_GCF_900112195.1	PF12833
61.1	2.2e-17	NZ_FOKR01000006.1_136	RS_GCF_900112195.1	PF12833
61.4	1.8e-17	NZ_FOKR01000012.1_24	RS_GCF_900112195.1	PF12833
63.1	5.2e-18	NZ_FOKR01000014.1_106	RS_GCF_900112195.1	PF12833
55	1.4e-15	NZ_FNMV01000001.1_190	RS_GCF_900106645.1	PF12833
49.3	8.3e-14	NZ_FNMV01000015.1_6	RS_GCF_900106645.1	PF12833
68.9	6.5e-20	NZ_FNMV01000009.1_104	RS_GCF_900106645.1	PF12833
60.7	2.4e-17	NZ_FNMV01000003.1_10	RS_GCF_900106645.1	PF12833
56.2	6.1e-16	NZ_FNMV01000002.1_177	RS_GCF_900106645.1	PF12833
64.8	1.3e-18	NZ_FNMV01000001.1_12	RS_GCF_900106645.1	PF12833
68.8	7.2e-20	NZ_FNMV01000002.1_122	RS_GCF_900106645.1	PF12833
32.7	1.3e-08	NZ_FNMV01000014.1_13	RS_GCF_900106645.1	PF12833
75.6	5.3e-22	NZ_FNMV01000003.1_40	RS_GCF_900106645.1	PF12833
51.4	1.8e-14	NZ_FNMV01000017.1_35	RS_GCF_900106645.1	PF12833
61.4	1.4e-17	NZ_FNMV01000017.1_14	RS_GCF_900106645.1	PF12833
54.3	2.3e-15	NZ_FNMV01000014.1_68	RS_GCF_900106645.1	PF12833
64.3	1.8e-18	NZ_FNMV01000018.1_38	RS_GCF_900106645.1	PF12833
60.7	2.3e-17	NZ_FNMV01000010.1_84	RS_GCF_900106645.1	PF12833
73	2.4e-21	NZ_FMXC01000057.1_11	RS_GCF_900103655.1	PF12833
64.8	8.7e-19	NZ_FMXC01000005.1_13	RS_GCF_900103655.1	PF12833
60.4	2.1e-17	NZ_FMXC01000013.1_30	RS_GCF_900103655.1	PF12833
67.7	1.1e-19	NZ_FMXC01000022.1_22	RS_GCF_900103655.1	PF12833
72.8	2.9e-21	NZ_FMXC01000002.1_202	RS_GCF_900103655.1	PF12833
74.3	9.9e-22	NZ_FMXC01000006.1_74	RS_GCF_900103655.1	PF12833
61.7	8.2e-18	NZ_FMXC01000002.1_97	RS_GCF_900103655.1	PF12833
71.9	7.5e-21	NZ_FMXS01000011.1_66	RS_GCF_900104495.1	PF12833
62.2	7.8e-18	NZ_FMXS01000005.1_47	RS_GCF_900104495.1	PF12833
65.9	5.5e-19	NZ_FMXS01000005.1_215	RS_GCF_900104495.1	PF12833
73.1	3.2e-21	NZ_FMXS01000005.1_208	RS_GCF_900104495.1	PF12833
68.6	8e-20	NZ_FMXS01000018.1_35	RS_GCF_900104495.1	PF12833
60.9	2e-17	NZ_FMXS01000007.1_155	RS_GCF_900104495.1	PF12833
70.3	2.3e-20	NZ_FMXS01000007.1_157	RS_GCF_900104495.1	PF12833
61.6	1.2e-17	NZ_FMXS01000007.1_184	RS_GCF_900104495.1	PF12833
71.6	9.1e-21	NZ_FMXS01000005.1_14	RS_GCF_900104495.1	PF12833
79.1	4e-23	NZ_FMXS01000004.1_349	RS_GCF_900104495.1	PF12833
52.8	1e-14	NZ_FMZI01000006.1_207	RS_GCF_900101505.1	PF12833
71.1	2.1e-20	NZ_FMZI01000008.1_199	RS_GCF_900101505.1	PF12833
76.9	3.2e-22	NZ_FMZI01000005.1_362	RS_GCF_900101505.1	PF12833
75.1	1.1e-21	NZ_FMZI01000007.1_207	RS_GCF_900101505.1	PF12833
82.8	4.5e-24	NZ_FMZI01000005.1_371	RS_GCF_900101505.1	PF12833
62.1	1.4e-17	NZ_FMZI01000005.1_354	RS_GCF_900101505.1	PF12833
86.3	3.6e-25	NZ_FMZI01000001.1_459	RS_GCF_900101505.1	PF12833
78.5	1e-22	NZ_FMZI01000011.1_82	RS_GCF_900101505.1	PF12833
59.5	8.7e-17	NZ_FMZI01000007.1_168	RS_GCF_900101505.1	PF12833
64.9	1.7e-18	NZ_FMZI01000011.1_26	RS_GCF_900101505.1	PF12833
72.6	7e-21	NZ_FMZI01000016.1_101	RS_GCF_900101505.1	PF12833
52.9	9.5e-15	NZ_FMZI01000004.1_324	RS_GCF_900101505.1	PF12833
64.2	2.9e-18	NZ_FMZI01000001.1_321	RS_GCF_900101505.1	PF12833
62.9	7.6e-18	NZ_FMZI01000001.1_324	RS_GCF_900101505.1	PF12833
71.8	5.8e-21	NZ_LT671417.1_1202	RS_GCF_900128445.1	PF12833
72.6	3.2e-21	NZ_LT671417.1_1223	RS_GCF_900128445.1	PF12833
61.6	8.9e-18	NZ_LT671417.1_798	RS_GCF_900128445.1	PF12833
84.9	4.6e-25	NZ_LT671417.1_793	RS_GCF_900128445.1	PF12833
73.8	1.3e-21	NZ_LT671417.1_1475	RS_GCF_900128445.1	PF12833
79	3.2e-23	NZ_LT671417.1_1923	RS_GCF_900128445.1	PF12833
67	5.7e-19	NZ_FOAP01000005.1_187	RS_GCF_900109545.1	PF12833
76.6	5.7e-22	NZ_FOAP01000013.1_49	RS_GCF_900109545.1	PF12833
62.2	1.7e-17	NZ_FOAP01000006.1_119	RS_GCF_900109545.1	PF12833
53.3	1e-14	NZ_FOAP01000007.1_65	RS_GCF_900109545.1	PF12833
65.5	1.6e-18	NZ_FOAP01000001.1_431	RS_GCF_900109545.1	PF12833
67.7	3.5e-19	NZ_FOAP01000023.1_118	RS_GCF_900109545.1	PF12833
66.5	7.8e-19	NZ_FOAP01000001.1_848	RS_GCF_900109545.1	PF12833
68.7	1.7e-19	NZ_FOAP01000039.1_8	RS_GCF_900109545.1	PF12833
70.3	5.2e-20	NZ_FOAP01000015.1_29	RS_GCF_900109545.1	PF12833
62.7	1.3e-17	NZ_FOAP01000007.1_272	RS_GCF_900109545.1	PF12833
71.5	2.3e-20	NZ_FOAP01000025.1_43	RS_GCF_900109545.1	PF12833
73.4	5.8e-21	NZ_FOAP01000005.1_345	RS_GCF_900109545.1	PF12833
71.1	3.1e-20	NZ_FOAP01000011.1_160	RS_GCF_900109545.1	PF12833
76.1	7.9e-22	NZ_FOAP01000001.1_164	RS_GCF_900109545.1	PF12833
55.9	1.6e-15	NZ_FOAP01000008.1_39	RS_GCF_900109545.1	PF12833
71.2	2.9e-20	NZ_FOAP01000008.1_43	RS_GCF_900109545.1	PF12833
51.9	2.6e-14	NZ_LT546207.1_3291	RS_GCF_900078665.2	PF12833
67.6	3.2e-19	NZ_LT546207.1_4116	RS_GCF_900078665.2	PF12833
79	8.7e-23	NZ_LT546207.1_5277	RS_GCF_900078665.2	PF12833
72.8	7.9e-21	NZ_LT546207.1_3903	RS_GCF_900078665.2	PF12833
86.2	4.9e-25	NZ_LT546207.1_5276	RS_GCF_900078665.2	PF12833
80.6	2.9e-23	NZ_LT546207.1_5167	RS_GCF_900078665.2	PF12833
76.4	5.6e-22	NZ_LT546207.1_4687	RS_GCF_900078665.2	PF12833
71.7	1.6e-20	NZ_LT546207.1_3482	RS_GCF_900078665.2	PF12833
61.1	3.5e-17	NZ_LT546207.1_3671	RS_GCF_900078665.2	PF12833
58.6	2e-16	NZ_LT546207.1_2437	RS_GCF_900078665.2	PF12833
72.3	1.1e-20	NZ_LT546207.1_1757	RS_GCF_900078665.2	PF12833
81.7	1.3e-23	NZ_LT546207.1_1324	RS_GCF_900078665.2	PF12833
51.1	4.6e-14	NZ_LT546207.1_259	RS_GCF_900078665.2	PF12833
58	3.2e-16	NZ_LT546207.1_2315	RS_GCF_900078665.2	PF12833
71.2	2.3e-20	NZ_LT546207.1_3519	RS_GCF_900078665.2	PF12833
87.5	2e-25	NZ_LT546207.1_4630	RS_GCF_900078665.2	PF12833
57.9	3.4e-16	NZ_LT546207.1_5055	RS_GCF_900078665.2	PF12833
50.9	5.2e-14	NZ_LT546207.1_1710	RS_GCF_900078665.2	PF12833
57.3	5.4e-16	NZ_LT546207.1_795	RS_GCF_900078665.2	PF12833
67.1	4.4e-19	NZ_LT546207.1_4874	RS_GCF_900078665.2	PF12833
67.4	3.8e-19	NZ_LT546207.1_4879	RS_GCF_900078665.2	PF12833
81.9	1.1e-23	NZ_LT546207.1_1381	RS_GCF_900078665.2	PF12833
80.3	3.4e-23	NZ_LT546207.1_2603	RS_GCF_900078665.2	PF12833
53.6	7.7e-15	NZ_LT546207.1_3772	RS_GCF_900078665.2	PF12833
73.4	5.1e-21	NZ_LT546207.1_801	RS_GCF_900078665.2	PF12833
78.4	1.4e-22	NZ_LT546207.1_1745	RS_GCF_900078665.2	PF12833
65.1	1.9e-18	NZ_LT546207.1_1045	RS_GCF_900078665.2	PF12833
59.1	1.5e-16	NZ_LT546207.1_3541	RS_GCF_900078665.2	PF12833
38.6	3.6e-10	NZ_LT546207.1_617	RS_GCF_900078665.2	PF12833
78.6	1.2e-22	NZ_LT546207.1_4650	RS_GCF_900078665.2	PF12833
73.9	3.4e-21	NZ_LT546207.1_3378	RS_GCF_900078665.2	PF12833
60.3	6.1e-17	NZ_LT546207.1_460	RS_GCF_900078665.2	PF12833
63.7	5.2e-18	NZ_LT546207.1_3626	RS_GCF_900078665.2	PF12833
63.4	6.4e-18	NZ_LT546207.1_1995	RS_GCF_900078665.2	PF12833
57.3	5.3e-16	NZ_LT546207.1_4017	RS_GCF_900078665.2	PF12833
79.1	4.4e-23	NZ_FODB01000042.1_28	RS_GCF_900110265.1	PF12833
60.3	3.2e-17	NZ_FODB01000054.1_8	RS_GCF_900110265.1	PF12833
82.6	3.5e-24	NZ_FODB01000089.1_7	RS_GCF_900110265.1	PF12833
89.2	3.1e-26	NZ_FODB01000014.1_12	RS_GCF_900110265.1	PF12833
79.4	3.6e-23	NZ_FODB01000026.1_21	RS_GCF_900110265.1	PF12833
65.8	5.9e-19	NZ_FODB01000083.1_5	RS_GCF_900110265.1	PF12833
80.5	1.6e-23	NZ_FODB01000005.1_26	RS_GCF_900110265.1	PF12833
49.5	7.2e-14	NZ_FODB01000091.1_3	RS_GCF_900110265.1	PF12833
86.8	1.8e-25	NZ_FODB01000034.1_18	RS_GCF_900110265.1	PF12833
87.3	1.2e-25	NZ_FODB01000013.1_29	RS_GCF_900110265.1	PF12833
73.1	3.1e-21	NZ_FODB01000047.1_39	RS_GCF_900110265.1	PF12833
86.1	3.3e-25	NZ_QCYH01000001.1_378	RS_GCF_003072125.1	PF12833
68.9	7.8e-20	NZ_QCYH01000001.1_296	RS_GCF_003072125.1	PF12833
55.4	1.3e-15	NZ_QCYH01000006.1_53	RS_GCF_003072125.1	PF12833
71.5	1.2e-20	NZ_QCYH01000004.1_87	RS_GCF_003072125.1	PF12833
51.8	1.6e-14	NZ_QCYH01000020.1_26	RS_GCF_003072125.1	PF12833
88.2	6.9e-26	NZ_QCYH01000002.1_299	RS_GCF_003072125.1	PF12833
85.8	4e-25	NZ_QCYH01000001.1_216	RS_GCF_003072125.1	PF12833
77	2.2e-22	NZ_QCYH01000008.1_84	RS_GCF_003072125.1	PF12833
59.6	7.3e-17	NZ_FQUD01000001.1_338	RS_GCF_900128945.1	PF12833
58.3	1.9e-16	NZ_FQUD01000001.1_309	RS_GCF_900128945.1	PF12833
56.7	5.9e-16	NZ_FQUD01000002.1_817	RS_GCF_900128945.1	PF12833
64.2	2.7e-18	NZ_FQUD01000001.1_1054	RS_GCF_900128945.1	PF12833
71.6	1.4e-20	NZ_FQUD01000005.1_133	RS_GCF_900128945.1	PF12833
67.1	3.5e-19	NZ_FQUD01000003.1_460	RS_GCF_900128945.1	PF12833
80.4	2.4e-23	NZ_FQUD01000002.1_316	RS_GCF_900128945.1	PF12833
68.1	1.7e-19	NZ_FQUD01000003.1_645	RS_GCF_900128945.1	PF12833
55.3	1.6e-15	NZ_FQUD01000001.1_861	RS_GCF_900128945.1	PF12833
73.1	4.5e-21	NZ_FQUD01000001.1_912	RS_GCF_900128945.1	PF12833
67.4	2.8e-19	NZ_FQUD01000007.1_27	RS_GCF_900128945.1	PF12833
61.6	1.7e-17	NZ_FQUD01000002.1_557	RS_GCF_900128945.1	PF12833
64	3.1e-18	NZ_FQUD01000001.1_230	RS_GCF_900128945.1	PF12833
71.3	1.7e-20	NZ_FQUD01000002.1_771	RS_GCF_900128945.1	PF12833
62.1	1.2e-17	NZ_FQUD01000003.1_20	RS_GCF_900128945.1	PF12833
31.7	3.8e-08	NZ_FQUD01000003.1_24	RS_GCF_900128945.1	PF12833
68.6	1.2e-19	NZ_FQUD01000001.1_1084	RS_GCF_900128945.1	PF12833
35.9	1.8e-09	NZ_FQUD01000001.1_586	RS_GCF_900128945.1	PF12833
64.8	1.8e-18	NZ_FQUD01000006.1_174	RS_GCF_900128945.1	PF12833
58.8	1.3e-16	NZ_FQUD01000007.1_10	RS_GCF_900128945.1	PF12833
63.3	5.4e-18	NZ_FQUD01000004.1_421	RS_GCF_900128945.1	PF12833
60.4	4.3e-17	NZ_FQUD01000004.1_680	RS_GCF_900128945.1	PF12833
63.9	3.3e-18	NZ_FQUD01000001.1_441	RS_GCF_900128945.1	PF12833
70.2	3.8e-20	NZ_FQUD01000001.1_934	RS_GCF_900128945.1	PF12833
66.2	6.8e-19	NZ_FQUD01000004.1_216	RS_GCF_900128945.1	PF12833
54.1	3.8e-15	NZ_FQUD01000004.1_743	RS_GCF_900128945.1	PF12833
62.2	1.1e-17	NZ_FQUD01000001.1_1244	RS_GCF_900128945.1	PF12833
46.2	1.2e-12	NZ_FQUD01000003.1_232	RS_GCF_900128945.1	PF12833
57	4.9e-16	NZ_FQUD01000003.1_238	RS_GCF_900128945.1	PF12833
40.7	6e-11	NZ_FQUD01000003.1_698	RS_GCF_900128945.1	PF12833
37.2	7.3e-10	NZ_FQUD01000003.1_167	RS_GCF_900128945.1	PF12833
79.2	5.8e-23	NZ_FQUD01000003.1_821	RS_GCF_900128945.1	PF12833
68.2	1.6e-19	NZ_FQUD01000001.1_1323	RS_GCF_900128945.1	PF12833
61.8	1.5e-17	NZ_FQUD01000003.1_227	RS_GCF_900128945.1	PF12833
61.6	1.8e-17	NZ_FQUD01000001.1_950	RS_GCF_900128945.1	PF12833
61.4	2e-17	NZ_FQUD01000002.1_510	RS_GCF_900128945.1	PF12833
66	7.5e-19	NZ_FQUD01000004.1_600	RS_GCF_900128945.1	PF12833
51.2	3.1e-14	NZ_FQUD01000002.1_737	RS_GCF_900128945.1	PF12833
62.7	7.9e-18	NZ_FQUD01000002.1_239	RS_GCF_900128945.1	PF12833
66.9	4e-19	NZ_FQUD01000003.1_543	RS_GCF_900128945.1	PF12833
68	1.8e-19	NZ_FQUD01000001.1_963	RS_GCF_900128945.1	PF12833
70.2	3.7e-20	NZ_FQUD01000001.1_1234	RS_GCF_900128945.1	PF12833
68.2	1.5e-19	NZ_FQUD01000001.1_1121	RS_GCF_900128945.1	PF12833
69.1	8.4e-20	NZ_FQUD01000001.1_626	RS_GCF_900128945.1	PF12833
70.1	4.1e-20	NZ_FQUD01000003.1_208	RS_GCF_900128945.1	PF12833
52.5	1.2e-14	NZ_FQUD01000003.1_377	RS_GCF_900128945.1	PF12833
68.1	1.6e-19	NZ_FQUD01000003.1_371	RS_GCF_900128945.1	PF12833
63.6	4.3e-18	NZ_FQUD01000003.1_558	RS_GCF_900128945.1	PF12833
77.4	2.1e-22	NZ_FQUD01000002.1_883	RS_GCF_900128945.1	PF12833
54.8	2.4e-15	NZ_FQUD01000003.1_27	RS_GCF_900128945.1	PF12833
55.3	1.7e-15	NZ_FQUD01000001.1_1208	RS_GCF_900128945.1	PF12833
52.2	1.5e-14	NZ_FQUD01000001.1_1591	RS_GCF_900128945.1	PF12833
65	1.6e-18	NZ_FQUD01000001.1_1576	RS_GCF_900128945.1	PF12833
63.3	5.1e-18	NZ_FQUD01000003.1_892	RS_GCF_900128945.1	PF12833
60.8	3.2e-17	NZ_FQUD01000004.1_154	RS_GCF_900128945.1	PF12833
59.5	7.8e-17	NZ_FQUD01000002.1_706	RS_GCF_900128945.1	PF12833
46.4	1e-12	NZ_FQUD01000001.1_1100	RS_GCF_900128945.1	PF12833
57.9	2.6e-16	NZ_FQUD01000001.1_1368	RS_GCF_900128945.1	PF12833
56	9.7e-16	NZ_FQUD01000001.1_770	RS_GCF_900128945.1	PF12833
49.6	9.7e-14	NZ_FQUD01000003.1_880	RS_GCF_900128945.1	PF12833
67.2	3.3e-19	NZ_FQUD01000001.1_175	RS_GCF_900128945.1	PF12833
55.9	1.1e-15	NZ_FQUD01000003.1_536	RS_GCF_900128945.1	PF12833
69.9	4.7e-20	NZ_FQUD01000002.1_846	RS_GCF_900128945.1	PF12833
62.7	8e-18	NZ_FQUD01000003.1_681	RS_GCF_900128945.1	PF12833
71	2.1e-20	NZ_FQUD01000003.1_42	RS_GCF_900128945.1	PF12833
69.6	5.5e-20	NZ_FQUD01000001.1_1390	RS_GCF_900128945.1	PF12833
60.4	4.4e-17	NZ_FQUD01000001.1_1487	RS_GCF_900128945.1	PF12833
62.9	6.9e-18	NZ_FQUD01000002.1_600	RS_GCF_900128945.1	PF12833
63.1	6.3e-18	NZ_FQUD01000005.1_162	RS_GCF_900128945.1	PF12833
44	5.4e-12	NZ_FQUD01000002.1_282	RS_GCF_900128945.1	PF12833
49.6	1e-13	NZ_FQUD01000003.1_181	RS_GCF_900128945.1	PF12833
56.7	6.2e-16	NZ_FQUD01000003.1_184	RS_GCF_900128945.1	PF12833
65.4	1.2e-18	NZ_FQUD01000003.1_612	RS_GCF_900128945.1	PF12833
70.2	3.8e-20	NZ_FQUD01000002.1_854	RS_GCF_900128945.1	PF12833
54.6	2.8e-15	NZ_FQUD01000002.1_851	RS_GCF_900128945.1	PF12833
48.4	2.3e-13	NZ_FQUD01000002.1_295	RS_GCF_900128945.1	PF12833
52.3	1.4e-14	NZ_FQUD01000001.1_1166	RS_GCF_900128945.1	PF12833
40.7	5.8e-11	NZ_FQUD01000003.1_92	RS_GCF_900128945.1	PF12833
62.4	1e-17	NZ_FQUD01000005.1_228	RS_GCF_900128945.1	PF12833
55.7	1.2e-15	NZ_FQUD01000005.1_178	RS_GCF_900128945.1	PF12833
49.3	1.3e-13	NZ_FQUD01000003.1_337	RS_GCF_900128945.1	PF12833
60.4	4.2e-17	NZ_FQUD01000003.1_608	RS_GCF_900128945.1	PF12833
63.9	3.5e-18	NZ_FQUD01000003.1_602	RS_GCF_900128945.1	PF12833
63.8	3.7e-18	NZ_FQUD01000004.1_423	RS_GCF_900128945.1	PF12833
72.8	5.9e-21	NZ_FQUD01000004.1_278	RS_GCF_900128945.1	PF12833
62.8	7.1e-18	NZ_QNFY01000001.1_323	RS_GCF_003290185.1	PF12833
57.6	3e-16	NZ_QNFY01000001.1_320	RS_GCF_003290185.1	PF12833
33.5	9.5e-09	NZ_QNFY01000006.1_82	RS_GCF_003290185.1	PF12833
59.3	8.7e-17	NZ_QNFY01000007.1_117	RS_GCF_003290185.1	PF12833
48	2.8e-13	NZ_QNFY01000011.1_5	RS_GCF_003290185.1	PF12833
63.1	5.6e-18	NZ_QNFY01000004.1_139	RS_GCF_003290185.1	PF12833
60.1	4.8e-17	NZ_QNFY01000008.1_17	RS_GCF_003290185.1	PF12833
78.2	1.1e-22	NZ_QNFY01000003.1_129	RS_GCF_003290185.1	PF12833
48	2.9e-13	NZ_QNFY01000013.1_18	RS_GCF_003290185.1	PF12833
57.1	4.1e-16	NZ_QNFY01000012.1_80	RS_GCF_003290185.1	PF12833
71.8	1.1e-20	NZ_QNFY01000004.1_56	RS_GCF_003290185.1	PF12833
80.4	2.3e-23	NZ_QNFY01000005.1_191	RS_GCF_003290185.1	PF12833
67.8	1.9e-19	NZ_QNFY01000001.1_195	RS_GCF_003290185.1	PF12833
52.6	1e-14	NZ_QNFY01000009.1_1	RS_GCF_003290185.1	PF12833
56.5	6.5e-16	NZ_QNFY01000006.1_226	RS_GCF_003290185.1	PF12833
58.8	1.3e-16	NZ_QNFY01000009.1_219	RS_GCF_003290185.1	PF12833
48.6	1.8e-13	NZ_QNFY01000014.1_66	RS_GCF_003290185.1	PF12833
70.7	2.4e-20	NZ_QNFY01000013.1_150	RS_GCF_003290185.1	PF12833
46	1.2e-12	NZ_QNFY01000013.1_154	RS_GCF_003290185.1	PF12833
53	8.1e-15	NZ_QNFY01000016.1_45	RS_GCF_003290185.1	PF12833
63.2	5.2e-18	NZ_QNFY01000016.1_47	RS_GCF_003290185.1	PF12833
67.1	3.1e-19	NZ_QNFY01000009.1_207	RS_GCF_003290185.1	PF12833
67.7	2.1e-19	NZ_QNFY01000002.1_5	RS_GCF_003290185.1	PF12833
78.7	7.7e-23	NZ_QNFY01000005.1_134	RS_GCF_003290185.1	PF12833
59	1.1e-16	NZ_QNFY01000013.1_146	RS_GCF_003290185.1	PF12833
54.7	2.4e-15	NZ_QNFY01000008.1_57	RS_GCF_003290185.1	PF12833
58	2.1e-16	NZ_QNFY01000001.1_386	RS_GCF_003290185.1	PF12833
65.9	7.3e-19	NZ_QNFY01000006.1_107	RS_GCF_003290185.1	PF12833
55.5	1.3e-15	NZ_QNFY01000001.1_69	RS_GCF_003290185.1	PF12833
62.3	1e-17	NZ_QNFY01000003.1_37	RS_GCF_003290185.1	PF12833
53.9	4.3e-15	NZ_QNFY01000001.1_243	RS_GCF_003290185.1	PF12833
48	2.9e-13	NZ_QNFY01000001.1_396	RS_GCF_003290185.1	PF12833
70.3	3.2e-20	NZ_QNFY01000006.1_334	RS_GCF_003290185.1	PF12833
67.8	2e-19	NZ_QNFY01000014.1_21	RS_GCF_003290185.1	PF12833
67.3	2.7e-19	NZ_QNFY01000003.1_28	RS_GCF_003290185.1	PF12833
62.8	7.2e-18	NZ_QNFY01000018.1_28	RS_GCF_003290185.1	PF12833
61.2	2.3e-17	NZ_QNFY01000001.1_340	RS_GCF_003290185.1	PF12833
51.9	1.7e-14	NZ_QNFY01000009.1_236	RS_GCF_003290185.1	PF12833
46.4	9.1e-13	NZ_QNFY01000007.1_10	RS_GCF_003290185.1	PF12833
66.6	4.6e-19	NZ_QNFY01000007.1_191	RS_GCF_003290185.1	PF12833
58.4	1.6e-16	NZ_QNFY01000002.1_200	RS_GCF_003290185.1	PF12833
64.3	2.4e-18	NZ_QNFY01000003.1_353	RS_GCF_003290185.1	PF12833
61.3	2e-17	NZ_QNFY01000013.1_149	RS_GCF_003290185.1	PF12833
46.6	8.2e-13	NZ_QNFY01000001.1_357	RS_GCF_003290185.1	PF12833
61	2.6e-17	NZ_QNFY01000008.1_142	RS_GCF_003290185.1	PF12833
63.9	3.3e-18	NZ_QNFY01000017.1_22	RS_GCF_003290185.1	PF12833
36.2	1.4e-09	NZ_QNFY01000001.1_361	RS_GCF_003290185.1	PF12833
59.6	7.2e-17	NZ_QNFY01000024.1_7	RS_GCF_003290185.1	PF12833
60.9	2.8e-17	NZ_QNFY01000003.1_297	RS_GCF_003290185.1	PF12833
64.5	2.1e-18	NZ_QNFY01000026.1_6	RS_GCF_003290185.1	PF12833
57.5	3.1e-16	NZ_QNFY01000010.1_16	RS_GCF_003290185.1	PF12833
54.3	3.2e-15	NZ_QNFY01000027.1_11	RS_GCF_003290185.1	PF12833
30.4	9.3e-08	NZ_QNFY01000014.1_4	RS_GCF_003290185.1	PF12833
54.2	3.4e-15	NZ_QNFY01000008.1_162	RS_GCF_003290185.1	PF12833
65.7	8.8e-19	NZ_QNFY01000002.1_270	RS_GCF_003290185.1	PF12833
63.8	3.5e-18	NZ_QNFY01000011.1_24	RS_GCF_003290185.1	PF12833
48	3e-13	NZ_QNFY01000001.1_161	RS_GCF_003290185.1	PF12833
61.7	1.5e-17	NZ_QNFY01000001.1_410	RS_GCF_003290185.1	PF12833
61.4	1.9e-17	NZ_QNFY01000003.1_99	RS_GCF_003290185.1	PF12833
57.1	4.2e-16	NZ_QNFY01000003.1_96	RS_GCF_003290185.1	PF12833
41.1	4.2e-11	NZ_QNFY01000013.1_48	RS_GCF_003290185.1	PF12833
62.4	9.1e-18	NZ_QNFY01000006.1_267	RS_GCF_003290185.1	PF12833
66.2	6.2e-19	NZ_QNFY01000001.1_408	RS_GCF_003290185.1	PF12833
72.9	5e-21	NZ_QNFY01000006.1_319	RS_GCF_003290185.1	PF12833
77.5	1.8e-22	NZ_QNFY01000009.1_101	RS_GCF_003290185.1	PF12833
55.8	1.1e-15	NZ_QNFY01000014.1_8	RS_GCF_003290185.1	PF12833
44.9	2.7e-12	NZ_QNFY01000003.1_163	RS_GCF_003290185.1	PF12833
67	5e-19	NZ_POUB01000155.1_17	RS_GCF_003236335.1	PF12833
64.5	3e-18	NZ_POUB01000049.1_27	RS_GCF_003236335.1	PF12833
76.7	4.6e-22	NZ_POUB01000004.1_13	RS_GCF_003236335.1	PF12833
69.9	6e-20	NZ_POUB01000176.1_2	RS_GCF_003236335.1	PF12833
73.6	4.3e-21	NZ_POUB01000086.1_13	RS_GCF_003236335.1	PF12833
63.5	5.9e-18	NZ_POUB01000055.1_6	RS_GCF_003236335.1	PF12833
57.2	5.5e-16	NZ_POUB01000013.1_21	RS_GCF_003236335.1	PF12833
59.1	1.4e-16	NZ_POUB01000082.1_6	RS_GCF_003236335.1	PF12833
60.7	4.4e-17	NZ_POUB01000273.1_8	RS_GCF_003236335.1	PF12833
76.9	4e-22	NZ_POUB01000285.1_4	RS_GCF_003236335.1	PF12833
68.7	1.4e-19	NZ_POUB01000183.1_13	RS_GCF_003236335.1	PF12833
66.4	7.2e-19	NZ_POUB01000437.1_2	RS_GCF_003236335.1	PF12833
69.1	1.1e-19	NZ_POUB01000589.1_1	RS_GCF_003236335.1	PF12833
71.4	2.1e-20	NZ_POUB01000263.1_6	RS_GCF_003236335.1	PF12833
86.5	4e-25	NZ_POUB01000042.1_27	RS_GCF_003236335.1	PF12833
75.2	1.3e-21	NZ_POUB01000036.1_21	RS_GCF_003236335.1	PF12833
66.2	8.6e-19	NZ_POUB01000077.1_18	RS_GCF_003236335.1	PF12833
74.4	2.4e-21	NZ_POUB01000040.1_2	RS_GCF_003236335.1	PF12833
41.6	4.3e-11	NZ_POUB01000276.1_7	RS_GCF_003236335.1	PF12833
81.5	1.4e-23	NZ_POUB01000137.1_14	RS_GCF_003236335.1	PF12833
39.8	5e-11	NZ_FMXN01000002.1_9	RS_GCF_900104245.1	PF12833
72.8	2.4e-21	NZ_FMXN01000001.1_323	RS_GCF_900104245.1	PF12833
74.5	1.9e-21	NZ_QFFY01000001.1_1381	RS_GCF_003131205.1	PF12833
44	6.4e-12	NZ_QFFY01000005.1_480	RS_GCF_003131205.1	PF12833
75.7	7.8e-22	NZ_QFFY01000011.1_60	RS_GCF_003131205.1	PF12833
52.4	1.5e-14	NZ_QFFY01000011.1_64	RS_GCF_003131205.1	PF12833
71.4	1.7e-20	NZ_QFFY01000006.1_159	RS_GCF_003131205.1	PF12833
60.3	5e-17	NZ_QFFY01000002.1_156	RS_GCF_003131205.1	PF12833
62.4	1.1e-17	NZ_QFFY01000002.1_176	RS_GCF_003131205.1	PF12833
59.5	5.9e-17	NZ_FNGW01000008.1_50	RS_GCF_900103615.1	PF12833
61.1	1.9e-17	NZ_FNGW01000004.1_148	RS_GCF_900103615.1	PF12833
66.4	4.1e-19	NZ_FNGW01000004.1_9	RS_GCF_900103615.1	PF12833
66.5	3.8e-19	NZ_FNGW01000001.1_629	RS_GCF_900103615.1	PF12833
61.3	1.7e-17	NZ_FNGW01000001.1_339	RS_GCF_900103615.1	PF12833
73.1	3.5e-21	NZ_FNGW01000002.1_229	RS_GCF_900103615.1	PF12833
62.3	7.9e-18	NZ_FNGW01000003.1_183	RS_GCF_900103615.1	PF12833
63.1	4.4e-18	NZ_FNGW01000008.1_48	RS_GCF_900103615.1	PF12833
77	3.1e-22	NZ_FOPO01000011.1_103	RS_GCF_900113505.1	PF12833
56.6	7.2e-16	NZ_FOPO01000002.1_490	RS_GCF_900113505.1	PF12833
79.6	5e-23	NZ_FOPO01000001.1_546	RS_GCF_900113505.1	PF12833
68.1	1.9e-19	NZ_FOPO01000009.1_68	RS_GCF_900113505.1	PF12833
79.3	5.9e-23	NZ_FOPO01000005.1_62	RS_GCF_900113505.1	PF12833
72.8	6.5e-21	NZ_FOPO01000005.1_65	RS_GCF_900113505.1	PF12833
66.7	5.1e-19	NZ_FOPO01000004.1_294	RS_GCF_900113505.1	PF12833
70.4	3.6e-20	NZ_FOPO01000001.1_28	RS_GCF_900113505.1	PF12833
47.7	4.3e-13	NZ_FOPO01000008.1_222	RS_GCF_900113505.1	PF12833
88.6	7.3e-26	NZ_FOPO01000005.1_372	RS_GCF_900113505.1	PF12833
56.2	9.4e-16	NZ_FOPO01000002.1_6	RS_GCF_900113505.1	PF12833
60.4	4.6e-17	NZ_FOPO01000025.1_11	RS_GCF_900113505.1	PF12833
65.2	1.5e-18	NZ_FOPO01000010.1_6	RS_GCF_900113505.1	PF12833
49	1.7e-13	NZ_FOPO01000010.1_231	RS_GCF_900113505.1	PF12833
67.4	3e-19	NZ_FOPO01000007.1_275	RS_GCF_900113505.1	PF12833
72.5	8e-21	NZ_FOPO01000004.1_334	RS_GCF_900113505.1	PF12833
76.8	3.6e-22	NZ_FOPO01000006.1_131	RS_GCF_900113505.1	PF12833
71	2.3e-20	NZ_FOPO01000012.1_188	RS_GCF_900113505.1	PF12833
56.9	5.9e-16	NZ_FOPO01000002.1_349	RS_GCF_900113505.1	PF12833
72.4	8.4e-21	NZ_FOPO01000002.1_292	RS_GCF_900113505.1	PF12833
81.5	1.2e-23	NZ_FOPO01000007.1_91	RS_GCF_900113505.1	PF12833
73.3	4.4e-21	NZ_FOPO01000007.1_130	RS_GCF_900113505.1	PF12833
71.4	1.8e-20	NZ_FOPO01000008.1_267	RS_GCF_900113505.1	PF12833
72.9	6.1e-21	NZ_FOPO01000011.1_107	RS_GCF_900113505.1	PF12833
60.3	5.1e-17	NZ_FOPO01000004.1_317	RS_GCF_900113505.1	PF12833
66.1	8.1e-19	NZ_FOPO01000010.1_54	RS_GCF_900113505.1	PF12833
83.7	2.6e-24	NZ_FOPO01000002.1_184	RS_GCF_900113505.1	PF12833
68.4	1.5e-19	NZ_FOPO01000015.1_16	RS_GCF_900113505.1	PF12833
83.1	3.9e-24	NZ_FOPO01000009.1_113	RS_GCF_900113505.1	PF12833
69.7	5.9e-20	NZ_FOPO01000003.1_364	RS_GCF_900113505.1	PF12833
57	5.5e-16	NZ_FOPO01000004.1_305	RS_GCF_900113505.1	PF12833
74.6	1.8e-21	NZ_FOPO01000012.1_113	RS_GCF_900113505.1	PF12833
88.3	9.6e-26	NZ_FOPO01000004.1_209	RS_GCF_900113505.1	PF12833
71.6	1.5e-20	NZ_FOPO01000015.1_141	RS_GCF_900113505.1	PF12833
75.9	6.8e-22	NZ_FOPO01000016.1_102	RS_GCF_900113505.1	PF12833
77.8	1.8e-22	NZ_FOPO01000002.1_208	RS_GCF_900113505.1	PF12833
65.9	9.4e-19	NZ_FOPO01000005.1_311	RS_GCF_900113505.1	PF12833
67.1	3.7e-19	NZ_FOPO01000004.1_38	RS_GCF_900113505.1	PF12833
61.8	1.8e-17	NZ_FOPO01000005.1_214	RS_GCF_900113505.1	PF12833
57	5.3e-16	NZ_FOPO01000005.1_35	RS_GCF_900113505.1	PF12833
71.6	1.5e-20	NZ_FOPO01000005.1_255	RS_GCF_900113505.1	PF12833
69.1	8.8e-20	NZ_FOPO01000004.1_175	RS_GCF_900113505.1	PF12833
44.6	4.2e-12	NZ_FOPO01000002.1_121	RS_GCF_900113505.1	PF12833
70.1	4.4e-20	NZ_FOPO01000011.1_5	RS_GCF_900113505.1	PF12833
67.2	3.5e-19	NZ_FOPO01000009.1_129	RS_GCF_900113505.1	PF12833
64.6	2.3e-18	NZ_FOPO01000014.1_112	RS_GCF_900113505.1	PF12833
67	4.2e-19	NZ_FOPO01000005.1_142	RS_GCF_900113505.1	PF12833
74.9	1.4e-21	NZ_FOPO01000008.1_4	RS_GCF_900113505.1	PF12833
70.9	2.4e-20	NZ_FOPO01000008.1_7	RS_GCF_900113505.1	PF12833
85.4	7.6e-25	NZ_FOPO01000002.1_486	RS_GCF_900113505.1	PF12833
76.8	3.6e-22	NZ_FOPO01000006.1_124	RS_GCF_900113505.1	PF12833
71.4	1.8e-20	NZ_FOPO01000002.1_171	RS_GCF_900113505.1	PF12833
94.1	1.5e-27	NZ_FOPO01000002.1_172	RS_GCF_900113505.1	PF12833
70.7	2.9e-20	NZ_FOPO01000002.1_105	RS_GCF_900113505.1	PF12833
66.6	4.4e-19	NZ_FMTL01000008.1_10	RS_GCF_900099645.1	PF12833
78.8	6.7e-23	NZ_FMTL01000003.1_417	RS_GCF_900099645.1	PF12833
64.6	1.8e-18	NZ_FMTL01000001.1_1620	RS_GCF_900099645.1	PF12833
61.1	2.3e-17	NZ_FMTL01000001.1_63	RS_GCF_900099645.1	PF12833
79.9	3.1e-23	NZ_FMTL01000001.1_74	RS_GCF_900099645.1	PF12833
67.6	2.1e-19	NZ_FMTL01000003.1_353	RS_GCF_900099645.1	PF12833
65.7	8.6e-19	NZ_FMTL01000002.1_686	RS_GCF_900099645.1	PF12833
83.5	2.3e-24	NZ_FMTL01000002.1_886	RS_GCF_900099645.1	PF12833
71.5	1.3e-20	NZ_FMTL01000001.1_782	RS_GCF_900099645.1	PF12833
61.8	1.4e-17	NZ_FMTL01000004.1_244	RS_GCF_900099645.1	PF12833
74	2.1e-21	NZ_FMTL01000002.1_265	RS_GCF_900099645.1	PF12833
32.6	1.8e-08	NZ_FMTL01000001.1_1081	RS_GCF_900099645.1	PF12833
74	2.1e-21	NZ_FMTL01000001.1_925	RS_GCF_900099645.1	PF12833
75.7	6.2e-22	NZ_FMTL01000001.1_1697	RS_GCF_900099645.1	PF12833
69.7	4.8e-20	NZ_FMTL01000001.1_828	RS_GCF_900099645.1	PF12833
54.2	3.3e-15	NZ_FMTL01000002.1_232	RS_GCF_900099645.1	PF12833
76.1	4.7e-22	NZ_FMTL01000001.1_330	RS_GCF_900099645.1	PF12833
81.9	7.4e-24	NZ_FMTL01000001.1_753	RS_GCF_900099645.1	PF12833
68.1	1.5e-19	NZ_FMTL01000001.1_245	RS_GCF_900099645.1	PF12833
57.3	3.5e-16	NZ_FMTL01000003.1_211	RS_GCF_900099645.1	PF12833
73.8	2.5e-21	NZ_FMTL01000003.1_241	RS_GCF_900099645.1	PF12833
49.8	7.3e-14	NZ_FMTL01000002.1_369	RS_GCF_900099645.1	PF12833
70.9	1.9e-20	NZ_FMTL01000003.1_161	RS_GCF_900099645.1	PF12833
52.3	1.2e-14	NZ_FMTL01000001.1_1544	RS_GCF_900099645.1	PF12833
62.9	6.1e-18	NZ_FMTL01000001.1_325	RS_GCF_900099645.1	PF12833
67.2	2.8e-19	NZ_FMTL01000006.1_15	RS_GCF_900099645.1	PF12833
60.4	3.9e-17	NZ_FNRT01000002.1_2920	RS_GCF_900105585.1	PF12833
56.5	6.1e-16	NZ_FNRT01000002.1_3676	RS_GCF_900105585.1	PF12833
42.4	1.6e-11	NZ_FNRT01000002.1_427	RS_GCF_900105585.1	PF12833
43.3	8.5e-12	NZ_FNRT01000002.1_1639	RS_GCF_900105585.1	PF12833
69.4	5.8e-20	NZ_FNRT01000002.1_3823	RS_GCF_900105585.1	PF12833
78.2	1.1e-22	NZ_FNRT01000002.1_2961	RS_GCF_900105585.1	PF12833
77.1	2.4e-22	NZ_FNRT01000002.1_2213	RS_GCF_900105585.1	PF12833
61.4	1.8e-17	NZ_FNRT01000002.1_2497	RS_GCF_900105585.1	PF12833
71.5	1.3e-20	NZ_FNRT01000002.1_3387	RS_GCF_900105585.1	PF12833
92.3	4.3e-27	NZ_FNRT01000002.1_1128	RS_GCF_900105585.1	PF12833
93.2	2.3e-27	NZ_FNRT01000002.1_1862	RS_GCF_900105585.1	PF12833
63.2	5.1e-18	NZ_FNRT01000002.1_4280	RS_GCF_900105585.1	PF12833
73.3	3.7e-21	NZ_FNRT01000002.1_297	RS_GCF_900105585.1	PF12833
43.6	4.4e-12	NZ_FOSH01000009.1_106	RS_GCF_900114205.1	PF12833
70.2	2.2e-20	NZ_FOSH01000013.1_74	RS_GCF_900114205.1	PF12833
90.7	8.7e-27	NZ_FOSH01000012.1_63	RS_GCF_900114205.1	PF12833
66.4	3.3e-19	NZ_FOSH01000009.1_96	RS_GCF_900114205.1	PF12833
76.6	2.2e-22	NZ_FOSH01000007.1_16	RS_GCF_900114205.1	PF12833
78.6	5.4e-23	NZ_FOSH01000020.1_41	RS_GCF_900114205.1	PF12833
65.4	1.8e-18	NZ_FNAJ01000001.1_995	RS_GCF_900101905.1	PF12833
62.6	1.4e-17	NZ_FNAJ01000002.1_611	RS_GCF_900101905.1	PF12833
75.6	1.2e-21	NZ_FNAJ01000019.1_2	RS_GCF_900101905.1	PF12833
73.3	6e-21	NZ_FNAJ01000014.1_107	RS_GCF_900101905.1	PF12833
70.2	5.9e-20	NZ_FNAJ01000001.1_1165	RS_GCF_900101905.1	PF12833
74.3	3e-21	NZ_FNAJ01000003.1_220	RS_GCF_900101905.1	PF12833
62	2.1e-17	NZ_FNAJ01000001.1_921	RS_GCF_900101905.1	PF12833
48.1	4.6e-13	NZ_FNAJ01000019.1_47	RS_GCF_900101905.1	PF12833
47.6	6.4e-13	NZ_FNAJ01000020.1_32	RS_GCF_900101905.1	PF12833
87.6	2.2e-25	NZ_FNAJ01000005.1_75	RS_GCF_900101905.1	PF12833
69.9	7e-20	NZ_FNAJ01000015.1_9	RS_GCF_900101905.1	PF12833
55.6	2.1e-15	NZ_FNAJ01000008.1_299	RS_GCF_900101905.1	PF12833
64	5e-18	NZ_FNAJ01000001.1_1218	RS_GCF_900101905.1	PF12833
79.7	6.3e-23	NZ_FNAJ01000003.1_613	RS_GCF_900101905.1	PF12833
81.9	1.3e-23	NZ_FNAJ01000003.1_610	RS_GCF_900101905.1	PF12833
66.4	8.8e-19	NZ_FNAJ01000001.1_490	RS_GCF_900101905.1	PF12833
54.4	4.8e-15	NZ_FNAJ01000010.1_227	RS_GCF_900101905.1	PF12833
61	3.9e-17	NZ_QLYX01000003.1_46	RS_GCF_003289645.1	PF12833
68.1	2.4e-19	NZ_QLYX01000001.1_153	RS_GCF_003289645.1	PF12833
89.6	4.6e-26	NZ_QLYX01000008.1_161	RS_GCF_003289645.1	PF12833
69.8	6.9e-20	NZ_QLYX01000020.1_87	RS_GCF_003289645.1	PF12833
70.5	4.2e-20	NZ_QLYX01000003.1_267	RS_GCF_003289645.1	PF12833
84.1	2.4e-24	NZ_QLYX01000008.1_156	RS_GCF_003289645.1	PF12833
83.9	2.8e-24	NZ_QLYX01000011.1_17	RS_GCF_003289645.1	PF12833
66.6	6.9e-19	NZ_QLYX01000002.1_13	RS_GCF_003289645.1	PF12833
61.7	2.5e-17	NZ_QLYX01000001.1_221	RS_GCF_003289645.1	PF12833
77.8	2.2e-22	NZ_QLYX01000008.1_266	RS_GCF_003289645.1	PF12833
76.4	6e-22	NZ_QLYX01000021.1_4	RS_GCF_003289645.1	PF12833
72.6	9.4e-21	NZ_QLYX01000007.1_271	RS_GCF_003289645.1	PF12833
66.6	7.1e-19	NZ_QLYX01000009.1_275	RS_GCF_003289645.1	PF12833
71	2.9e-20	NZ_QLYX01000003.1_540	RS_GCF_003289645.1	PF12833
57.8	3.8e-16	NZ_QLYX01000003.1_162	RS_GCF_003289645.1	PF12833
55.8	1.7e-15	NZ_QLYX01000003.1_149	RS_GCF_003289645.1	PF12833
56.9	7.4e-16	NZ_QLYX01000005.1_310	RS_GCF_003289645.1	PF12833
79.7	5.9e-23	NZ_QLYX01000001.1_263	RS_GCF_003289645.1	PF12833
72.2	1.3e-20	NZ_QLYX01000013.1_115	RS_GCF_003289645.1	PF12833
34.2	9.3e-09	NZ_QLYX01000005.1_128	RS_GCF_003289645.1	PF12833
86.9	3.2e-25	NZ_QLYX01000012.1_6	RS_GCF_003289645.1	PF12833
43.4	1.2e-11	NZ_QLYX01000002.1_510	RS_GCF_003289645.1	PF12833
59.4	1.2e-16	NZ_QLYX01000020.1_19	RS_GCF_003289645.1	PF12833
52.2	1.3e-14	NZ_LN890655.1_1845	RS_GCF_900066015.1	PF12833
72	8.9e-21	NZ_LN890655.1_2592	RS_GCF_900066015.1	PF12833
67.6	1.5e-19	NZ_PNFD01000001.1_1013	RS_GCF_003254645.1	PF12833
80.7	1.3e-23	NZ_PNFD01000001.1_1034	RS_GCF_003254645.1	PF12833
76.7	2.1e-22	NZ_PNFD01000003.1_506	RS_GCF_003254645.1	PF12833
71.1	1.2e-20	NZ_PNFD01000003.1_471	RS_GCF_003254645.1	PF12833
74.4	1.1e-21	NZ_PNFD01000001.1_1187	RS_GCF_003254645.1	PF12833
61.3	1.4e-17	NZ_PNFD01000004.1_309	RS_GCF_003254645.1	PF12833
60.1	3.3e-17	NZ_PNFD01000001.1_936	RS_GCF_003254645.1	PF12833
62.9	4.4e-18	NZ_PNFD01000001.1_888	RS_GCF_003254645.1	PF12833
81.5	6.8e-24	NZ_PNFD01000001.1_407	RS_GCF_003254645.1	PF12833
75.1	1.3e-21	NZ_QJSP01000007.1_6	RS_GCF_003217475.1	PF12833
63.3	6.6e-18	NZ_QJSP01000005.1_84	RS_GCF_003217475.1	PF12833
85.3	9.2e-25	NZ_QJSP01000028.1_5	RS_GCF_003217475.1	PF12833
59.5	1e-16	NZ_QJSP01000015.1_87	RS_GCF_003217475.1	PF12833
66.2	8.2e-19	NZ_QJSP01000003.1_437	RS_GCF_003217475.1	PF12833
71.3	2e-20	NZ_QJSP01000001.1_128	RS_GCF_003217475.1	PF12833
50.9	5e-14	NZ_QJSP01000002.1_302	RS_GCF_003217475.1	PF12833
54.4	3.9e-15	NZ_QJSP01000006.1_16	RS_GCF_003217475.1	PF12833
76	7.2e-22	NZ_QJSP01000009.1_254	RS_GCF_003217475.1	PF12833
78.9	8.8e-23	NZ_QJSP01000008.1_11	RS_GCF_003217475.1	PF12833
43.5	9.9e-12	NZ_QJSP01000009.1_151	RS_GCF_003217475.1	PF12833
61.6	2.3e-17	NZ_QJSP01000016.1_70	RS_GCF_003217475.1	PF12833
68.5	1.6e-19	NZ_QJSP01000009.1_201	RS_GCF_003217475.1	PF12833
87.7	1.5e-25	NZ_QJSP01000003.1_368	RS_GCF_003217475.1	PF12833
70.5	3.8e-20	NZ_QJSP01000008.1_180	RS_GCF_003217475.1	PF12833
73.6	3.9e-21	NZ_QJSP01000005.1_119	RS_GCF_003217475.1	PF12833
64.6	2.6e-18	NZ_QJSP01000005.1_328	RS_GCF_003217475.1	PF12833
66.1	8.7e-19	NZ_QJSP01000003.1_148	RS_GCF_003217475.1	PF12833
61.9	1.9e-17	NZ_QJSP01000019.1_24	RS_GCF_003217475.1	PF12833
73.6	4e-21	NZ_QJSP01000005.1_203	RS_GCF_003217475.1	PF12833
73.6	4e-21	NZ_QJSP01000001.1_196	RS_GCF_003217475.1	PF12833
51.6	3e-14	NZ_QJSP01000029.1_22	RS_GCF_003217475.1	PF12833
59.3	1.2e-16	NZ_QJSP01000011.1_114	RS_GCF_003217475.1	PF12833
64.1	3.8e-18	NZ_QJSP01000006.1_160	RS_GCF_003217475.1	PF12833
61.9	1.7e-17	NZ_QJSP01000029.1_2	RS_GCF_003217475.1	PF12833
70.6	3.6e-20	NZ_QJSP01000009.1_129	RS_GCF_003217475.1	PF12833
68.4	1.7e-19	NZ_QJSP01000027.1_51	RS_GCF_003217475.1	PF12833
58.3	2.5e-16	NZ_QJSP01000005.1_25	RS_GCF_003217475.1	PF12833
67.4	3.4e-19	NZ_QJSP01000006.1_21	RS_GCF_003217475.1	PF12833
62.6	1.1e-17	NZ_QJSP01000006.1_22	RS_GCF_003217475.1	PF12833
39.2	2.2e-10	NZ_QJSP01000006.1_23	RS_GCF_003217475.1	PF12833
64.4	1.6e-18	NZ_QLME01000018.1_34	RS_GCF_003259895.1	PF12833
56.5	4.5e-16	NZ_QLME01000026.1_44	RS_GCF_003259895.1	PF12833
68.4	8.4e-20	NZ_QLME01000008.1_109	RS_GCF_003259895.1	PF12833
63.7	2.4e-18	NZ_QLME01000001.1_6	RS_GCF_003259895.1	PF12833
35.2	1.9e-09	NZ_QLME01000029.1_3	RS_GCF_003259895.1	PF12833
78.4	6.3e-23	NZ_QLME01000033.1_17	RS_GCF_003259895.1	PF12833
39.4	9.5e-11	NZ_QLME01000001.1_29	RS_GCF_003259895.1	PF12833
74.9	8.1e-22	NZ_QLME01000016.1_36	RS_GCF_003259895.1	PF12833
76.5	2.5e-22	NZ_QLME01000019.1_35	RS_GCF_003259895.1	PF12833
75.1	7.1e-22	NZ_QLME01000019.1_20	RS_GCF_003259895.1	PF12833
70.6	1.8e-20	NZ_QLME01000012.1_2	RS_GCF_003259895.1	PF12833
58.1	1.4e-16	NZ_QLME01000012.1_15	RS_GCF_003259895.1	PF12833
60.2	3e-17	NZ_QLME01000012.1_28	RS_GCF_003259895.1	PF12833
69.4	4e-20	NZ_QLME01000032.1_8	RS_GCF_003259895.1	PF12833
82	4.8e-24	NZ_QLME01000020.1_20	RS_GCF_003259895.1	PF12833
67.3	3.9e-19	NZ_FMZK01000001.1_182	RS_GCF_900101585.1	PF12833
73.5	4.5e-21	NZ_FMZK01000012.1_204	RS_GCF_900101585.1	PF12833
61.8	2e-17	NZ_FMZK01000002.1_59	RS_GCF_900101585.1	PF12833
87	2.8e-25	NZ_FMZK01000001.1_267	RS_GCF_900101585.1	PF12833
55.8	1.4e-15	NZ_FMZK01000002.1_182	RS_GCF_900101585.1	PF12833
78.8	1e-22	NZ_FMZK01000004.1_123	RS_GCF_900101585.1	PF12833
61.1	3.2e-17	NZ_FMZK01000002.1_423	RS_GCF_900101585.1	PF12833
72.4	1e-20	NZ_FMZK01000001.1_666	RS_GCF_900101585.1	PF12833
64	4e-18	NZ_FMZK01000008.1_15	RS_GCF_900101585.1	PF12833
65.1	1.9e-18	NZ_FMZK01000002.1_204	RS_GCF_900101585.1	PF12833
82.1	9.1e-24	NZ_FMZK01000014.1_113	RS_GCF_900101585.1	PF12833
59	1.5e-16	NZ_FMZK01000001.1_208	RS_GCF_900101585.1	PF12833
90.4	2.3e-26	NZ_FMZK01000001.1_209	RS_GCF_900101585.1	PF12833
74.6	2e-21	NZ_FMZK01000010.1_117	RS_GCF_900101585.1	PF12833
66.9	5e-19	NZ_FMZK01000004.1_79	RS_GCF_900101585.1	PF12833
72.6	8.4e-21	NZ_FMZK01000006.1_114	RS_GCF_900101585.1	PF12833
73.4	4.8e-21	NZ_FMZK01000012.1_155	RS_GCF_900101585.1	PF12833
79.3	6.9e-23	NZ_FMZK01000006.1_158	RS_GCF_900101585.1	PF12833
78.2	1.5e-22	NZ_FMZK01000010.1_43	RS_GCF_900101585.1	PF12833
63.4	8.1e-18	NZ_FMCI01000148.1_41	RS_GCF_900091845.1	PF12833
62.5	1.5e-17	NZ_FMCI01000137.1_12	RS_GCF_900091845.1	PF12833
67.5	4.2e-19	NZ_FMCI01000330.1_21	RS_GCF_900091845.1	PF12833
74.4	3e-21	NZ_FMCI01000266.1_37	RS_GCF_900091845.1	PF12833
60	9.3e-17	NZ_FMCI01000314.1_23	RS_GCF_900091845.1	PF12833
60	9.1e-17	NZ_FMCI01000089.1_31	RS_GCF_900091845.1	PF12833
71.6	2.2e-20	NZ_FMCI01000220.1_12	RS_GCF_900091845.1	PF12833
74.3	3.1e-21	NZ_FMCI01000224.1_38	RS_GCF_900091845.1	PF12833
78	2.2e-22	NZ_FMCI01000303.1_7	RS_GCF_900091845.1	PF12833
66.7	7.4e-19	NZ_FMCI01000233.1_3	RS_GCF_900091845.1	PF12833
72.3	1.4e-20	NZ_FMCI01000326.1_6	RS_GCF_900091845.1	PF12833
60.4	7.1e-17	NZ_FMCI01000219.1_17	RS_GCF_900091845.1	PF12833
71.6	2.2e-20	NZ_FMCI01000300.1_41	RS_GCF_900091845.1	PF12833
70	6.9e-20	NZ_FMCI01000266.1_43	RS_GCF_900091845.1	PF12833
68	2.9e-19	NZ_FMCI01000141.1_29	RS_GCF_900091845.1	PF12833
80.1	5.1e-23	NZ_FMCI01000393.1_6	RS_GCF_900091845.1	PF12833
56.1	1.5e-15	NZ_FMCI01000323.1_10	RS_GCF_900091845.1	PF12833
75.4	1.4e-21	NZ_FMCI01000056.1_8	RS_GCF_900091845.1	PF12833
72.5	1.2e-20	NZ_FMCI01000047.1_5	RS_GCF_900091845.1	PF12833
72.3	1.4e-20	NZ_FMCI01000168.1_65	RS_GCF_900091845.1	PF12833
77	4.4e-22	NZ_FMCI01000314.1_12	RS_GCF_900091845.1	PF12833
73.6	5.2e-21	NZ_FMCI01000250.1_125	RS_GCF_900091845.1	PF12833
78.1	2.1e-22	NZ_FMCI01000147.1_63	RS_GCF_900091845.1	PF12833
51.7	3.5e-14	NZ_FMCI01000116.1_1	RS_GCF_900091845.1	PF12833
77	4.7e-22	NZ_FMCI01000088.1_4	RS_GCF_900091845.1	PF12833
75.3	1.6e-21	NZ_FMCI01000167.1_18	RS_GCF_900091845.1	PF12833
80.3	4.2e-23	NZ_FMCI01000254.1_28	RS_GCF_900091845.1	PF12833
68.8	1.6e-19	NZ_FMCI01000082.1_37	RS_GCF_900091845.1	PF12833
72.4	1.3e-20	NZ_FMCI01000364.1_8	RS_GCF_900091845.1	PF12833
72.9	8.6e-21	NZ_FMCI01000152.1_36	RS_GCF_900091845.1	PF12833
61.4	1.6e-17	NZ_FNHH01000006.1_12	RS_GCF_900103545.1	PF12833
69.2	5.7e-20	NZ_FNHH01000035.1_9	RS_GCF_900103545.1	PF12833
73.3	3.1e-21	NZ_FNHH01000006.1_79	RS_GCF_900103545.1	PF12833
71.2	1.4e-20	NZ_FNHH01000017.1_46	RS_GCF_900103545.1	PF12833
63.4	3.8e-18	NZ_FNHH01000012.1_66	RS_GCF_900103545.1	PF12833
47.1	4.7e-13	NZ_FNHH01000006.1_117	RS_GCF_900103545.1	PF12833
58.5	1.3e-16	NZ_FNHH01000012.1_51	RS_GCF_900103545.1	PF12833
41.4	2.7e-11	NZ_FNHH01000003.1_107	RS_GCF_900103545.1	PF12833
52	1.4e-14	NZ_FNHH01000003.1_106	RS_GCF_900103545.1	PF12833
63.9	2.7e-18	NZ_FNHH01000002.1_209	RS_GCF_900103545.1	PF12833
73.1	7e-21	NZ_FOBJ01000019.1_79	RS_GCF_900109805.1	PF12833
73.2	6.8e-21	NZ_FOBJ01000019.1_194	RS_GCF_900109805.1	PF12833
71.5	2.2e-20	NZ_FOBJ01000009.1_264	RS_GCF_900109805.1	PF12833
73.7	4.7e-21	NZ_FOBJ01000010.1_109	RS_GCF_900109805.1	PF12833
69.2	1.2e-19	NZ_FOBJ01000008.1_170	RS_GCF_900109805.1	PF12833
59.6	1.1e-16	NZ_FOBJ01000028.1_9	RS_GCF_900109805.1	PF12833
83.5	3.9e-24	NZ_FOBJ01000005.1_257	RS_GCF_900109805.1	PF12833
63.7	6e-18	NZ_FOBJ01000010.1_126	RS_GCF_900109805.1	PF12833
69.3	1e-19	NZ_FOBJ01000002.1_74	RS_GCF_900109805.1	PF12833
77	4.2e-22	NZ_FOBJ01000015.1_96	RS_GCF_900109805.1	PF12833
91.5	1.3e-26	NZ_FOBJ01000011.1_95	RS_GCF_900109805.1	PF12833
58.8	2.1e-16	NZ_FOBJ01000008.1_69	RS_GCF_900109805.1	PF12833
72.2	1.3e-20	NZ_FOBJ01000013.1_147	RS_GCF_900109805.1	PF12833
66.6	7.4e-19	NZ_FOBJ01000007.1_129	RS_GCF_900109805.1	PF12833
63.3	8e-18	NZ_FOBJ01000021.1_89	RS_GCF_900109805.1	PF12833
72.3	1.3e-20	NZ_FOBJ01000002.1_108	RS_GCF_900109805.1	PF12833
88.1	1.4e-25	NZ_FOBJ01000022.1_34	RS_GCF_900109805.1	PF12833
73.8	4.2e-21	NZ_FOBJ01000021.1_7	RS_GCF_900109805.1	PF12833
75.3	1.4e-21	NZ_FOBJ01000012.1_165	RS_GCF_900109805.1	PF12833
50.9	6.1e-14	NZ_FOBJ01000005.1_53	RS_GCF_900109805.1	PF12833
64.5	3.4e-18	NZ_FOBJ01000020.1_96	RS_GCF_900109805.1	PF12833
53.7	7.9e-15	NZ_FOBJ01000006.1_168	RS_GCF_900109805.1	PF12833
49.7	1.4e-13	NZ_FOBJ01000016.1_38	RS_GCF_900109805.1	PF12833
84.8	1.5e-24	NZ_FOBJ01000003.1_233	RS_GCF_900109805.1	PF12833
67	5.6e-19	NZ_FOBJ01000021.1_21	RS_GCF_900109805.1	PF12833
50.3	9e-14	NZ_FOBJ01000012.1_129	RS_GCF_900109805.1	PF12833
66.7	7.1e-19	NZ_FOBJ01000011.1_195	RS_GCF_900109805.1	PF12833
79.3	8e-23	NZ_FOBJ01000027.1_46	RS_GCF_900109805.1	PF12833
64.8	2.7e-18	NZ_FOBJ01000009.1_198	RS_GCF_900109805.1	PF12833
71.9	1.7e-20	NZ_FOBJ01000006.1_103	RS_GCF_900109805.1	PF12833
62.7	1.2e-17	NZ_FOBJ01000019.1_160	RS_GCF_900109805.1	PF12833
54.4	4.8e-15	NZ_FOBJ01000008.1_317	RS_GCF_900109805.1	PF12833
39.6	2.1e-10	NZ_FOBJ01000004.1_209	RS_GCF_900109805.1	PF12833
68.4	2e-19	NZ_FOBJ01000003.1_56	RS_GCF_900109805.1	PF12833
60.1	8.2e-17	NZ_FOBJ01000027.1_31	RS_GCF_900109805.1	PF12833
58.3	3e-16	NZ_FOBJ01000026.1_66	RS_GCF_900109805.1	PF12833
69.9	7.1e-20	NZ_FOBJ01000004.1_220	RS_GCF_900109805.1	PF12833
65.5	1.7e-18	NZ_FOBJ01000001.1_335	RS_GCF_900109805.1	PF12833
60.9	4.5e-17	NZ_FOBJ01000001.1_332	RS_GCF_900109805.1	PF12833
61.9	2.2e-17	NZ_FOBJ01000007.1_66	RS_GCF_900109805.1	PF12833
67.6	3.7e-19	NZ_FOBJ01000006.1_185	RS_GCF_900109805.1	PF12833
77	4.4e-22	NZ_FOBJ01000007.1_275	RS_GCF_900109805.1	PF12833
51.5	4e-14	NZ_FOBJ01000020.1_104	RS_GCF_900109805.1	PF12833
78.8	1.2e-22	NZ_FOBJ01000029.1_28	RS_GCF_900109805.1	PF12833
66.4	8.9e-19	NZ_FOBJ01000006.1_80	RS_GCF_900109805.1	PF12833
84	2.9e-24	NZ_FOBJ01000005.1_327	RS_GCF_900109805.1	PF12833
71	3.2e-20	NZ_FOBJ01000019.1_26	RS_GCF_900109805.1	PF12833
75.6	1.2e-21	NZ_FOBJ01000007.1_232	RS_GCF_900109805.1	PF12833
65	2.4e-18	NZ_FOBJ01000014.1_181	RS_GCF_900109805.1	PF12833
80.9	2.5e-23	NZ_FOBJ01000001.1_594	RS_GCF_900109805.1	PF12833
66.8	6.7e-19	NZ_FOBJ01000014.1_65	RS_GCF_900109805.1	PF12833
68.2	2.3e-19	NZ_FOBJ01000001.1_575	RS_GCF_900109805.1	PF12833
53.3	1.1e-14	NZ_FOBJ01000007.1_333	RS_GCF_900109805.1	PF12833
72.8	8.5e-21	NZ_FOBJ01000032.1_2	RS_GCF_900109805.1	PF12833
61.7	2.5e-17	NZ_FOBJ01000001.1_68	RS_GCF_900109805.1	PF12833
80.1	4.7e-23	NZ_FOBJ01000009.1_108	RS_GCF_900109805.1	PF12833
68.7	1.6e-19	NZ_FOBJ01000033.1_13	RS_GCF_900109805.1	PF12833
82.7	7e-24	NZ_FOBJ01000003.1_500	RS_GCF_900109805.1	PF12833
62.1	1.9e-17	NZ_FOBJ01000006.1_151	RS_GCF_900109805.1	PF12833
75.9	9.4e-22	NZ_FOBJ01000008.1_322	RS_GCF_900109805.1	PF12833
74.3	3e-21	NZ_FOBJ01000023.1_63	RS_GCF_900109805.1	PF12833
65.6	1.6e-18	NZ_FOBJ01000006.1_115	RS_GCF_900109805.1	PF12833
54.5	4.3e-15	NZ_FOBJ01000006.1_75	RS_GCF_900109805.1	PF12833
61.5	2.9e-17	NZ_FOBJ01000021.1_56	RS_GCF_900109805.1	PF12833
70.2	5.5e-20	NZ_FOBJ01000012.1_27	RS_GCF_900109805.1	PF12833
66.5	8e-19	NZ_FOBJ01000012.1_21	RS_GCF_900109805.1	PF12833
58.5	2.6e-16	NZ_FOBJ01000026.1_78	RS_GCF_900109805.1	PF12833
68.4	2e-19	NZ_FOBJ01000003.1_320	RS_GCF_900109805.1	PF12833
39.6	2e-10	NZ_FOBJ01000007.1_246	RS_GCF_900109805.1	PF12833
83.4	4.4e-24	NZ_FMAF01000021.1_32	RS_GCF_900094565.1	PF12833
71.1	3.1e-20	NZ_FMAF01000015.1_52	RS_GCF_900094565.1	PF12833
66.5	8.4e-19	NZ_FMAF01000031.1_24	RS_GCF_900094565.1	PF12833
65.1	2.3e-18	NZ_FMAF01000004.1_84	RS_GCF_900094565.1	PF12833
68.5	2e-19	NZ_FMAF01000006.1_177	RS_GCF_900094565.1	PF12833
62.6	1.4e-17	NZ_FMAF01000004.1_183	RS_GCF_900094565.1	PF12833
62.3	1.7e-17	NZ_FMAF01000014.1_14	RS_GCF_900094565.1	PF12833
63.9	5.4e-18	NZ_FMAF01000004.1_451	RS_GCF_900094565.1	PF12833
68.7	1.7e-19	NZ_FMAF01000004.1_459	RS_GCF_900094565.1	PF12833
82.1	1.1e-23	NZ_FMAF01000015.1_29	RS_GCF_900094565.1	PF12833
68.7	1.7e-19	NZ_FMAF01000018.1_85	RS_GCF_900094565.1	PF12833
59.6	1.2e-16	NZ_FMAF01000003.1_538	RS_GCF_900094565.1	PF12833
83.4	4.6e-24	NZ_FMAF01000006.1_57	RS_GCF_900094565.1	PF12833
71.6	2.2e-20	NZ_FMAF01000007.1_39	RS_GCF_900094565.1	PF12833
78	2.1e-22	NZ_FMAF01000023.1_66	RS_GCF_900094565.1	PF12833
62.7	1.3e-17	NZ_FMAF01000009.1_69	RS_GCF_900094565.1	PF12833
72.9	8.3e-21	NZ_FMAF01000007.1_174	RS_GCF_900094565.1	PF12833
73	7.6e-21	NZ_FMAF01000001.1_314	RS_GCF_900094565.1	PF12833
65.2	2.1e-18	NZ_FMAF01000037.1_30	RS_GCF_900094565.1	PF12833
81.3	2e-23	NZ_FMAF01000035.1_31	RS_GCF_900094565.1	PF12833
77.2	3.9e-22	NZ_FMAF01000035.1_30	RS_GCF_900094565.1	PF12833
92.8	5.2e-27	NZ_FMAF01000009.1_104	RS_GCF_900094565.1	PF12833
64.2	4.4e-18	NZ_FMAF01000035.1_10	RS_GCF_900094565.1	PF12833
69.4	1e-19	NZ_FMAF01000012.1_20	RS_GCF_900094565.1	PF12833
73.3	6.1e-21	NZ_FMAF01000003.1_162	RS_GCF_900094565.1	PF12833
67.7	3.5e-19	NZ_FMAF01000010.1_16	RS_GCF_900094565.1	PF12833
65.9	1.2e-18	NZ_FMAF01000053.1_7	RS_GCF_900094565.1	PF12833
64.1	4.6e-18	NZ_FMAF01000005.1_447	RS_GCF_900094565.1	PF12833
72.6	1e-20	NZ_FMAF01000044.1_14	RS_GCF_900094565.1	PF12833
72.6	1e-20	NZ_FMAF01000030.1_16	RS_GCF_900094565.1	PF12833
61.8	2.4e-17	NZ_FMAF01000017.1_90	RS_GCF_900094565.1	PF12833
62	2.1e-17	NZ_FMAF01000018.1_55	RS_GCF_900094565.1	PF12833
86	7e-25	NZ_FMAF01000007.1_84	RS_GCF_900094565.1	PF12833
60	9.1e-17	NZ_FMAF01000003.1_6	RS_GCF_900094565.1	PF12833
74.5	2.7e-21	NZ_FMAF01000003.1_505	RS_GCF_900094565.1	PF12833
68.1	2.7e-19	NZ_FMAF01000007.1_46	RS_GCF_900094565.1	PF12833
71.1	3e-20	NZ_FMAF01000004.1_422	RS_GCF_900094565.1	PF12833
82.8	6.9e-24	NZ_FMAF01000018.1_7	RS_GCF_900094565.1	PF12833
65.1	2.2e-18	NZ_FMAF01000017.1_34	RS_GCF_900094565.1	PF12833
66.7	7.3e-19	NZ_FMAF01000006.1_228	RS_GCF_900094565.1	PF12833
66.4	8.8e-19	NZ_FMAF01000004.1_343	RS_GCF_900094565.1	PF12833
62.6	1.4e-17	NZ_FMAF01000010.1_86	RS_GCF_900094565.1	PF12833
33	2.3e-08	NZ_FMAF01000001.1_320	RS_GCF_900094565.1	PF12833
59.1	1.8e-16	NZ_FMAF01000003.1_611	RS_GCF_900094565.1	PF12833
78.1	2e-22	NZ_FMAF01000032.1_20	RS_GCF_900094565.1	PF12833
68.6	1.8e-19	NZ_FMAF01000031.1_9	RS_GCF_900094565.1	PF12833
72	1.6e-20	NZ_FMAF01000025.1_44	RS_GCF_900094565.1	PF12833
77.8	2.4e-22	NZ_FMAF01000012.1_116	RS_GCF_900094565.1	PF12833
76.7	5.3e-22	NZ_FMAF01000028.1_3	RS_GCF_900094565.1	PF12833
67	5.9e-19	NZ_FMAF01000012.1_12	RS_GCF_900094565.1	PF12833
76.6	5.9e-22	NZ_FMAF01000032.1_45	RS_GCF_900094565.1	PF12833
57	7.7e-16	NZ_FMAF01000008.1_243	RS_GCF_900094565.1	PF12833
76.4	6.8e-22	NZ_FMAF01000028.1_22	RS_GCF_900094565.1	PF12833
75.3	1.5e-21	NZ_FMAF01000004.1_382	RS_GCF_900094565.1	PF12833
65.5	1.7e-18	NZ_FMAF01000008.1_76	RS_GCF_900094565.1	PF12833
60.5	6.4e-17	NZ_FMAF01000021.1_77	RS_GCF_900094565.1	PF12833
79.2	8.8e-23	NZ_FMAF01000030.1_63	RS_GCF_900094565.1	PF12833
78.8	1.2e-22	NZ_FMAF01000005.1_317	RS_GCF_900094565.1	PF12833
71.2	2.9e-20	NZ_FMAF01000024.1_72	RS_GCF_900094565.1	PF12833
62.7	7.5e-18	NZ_FORG01000006.1_171	RS_GCF_900113945.1	PF12833
82.7	4.2e-24	NZ_FORG01000005.1_30	RS_GCF_900113945.1	PF12833
82.4	5.3e-24	NZ_FORG01000013.1_16	RS_GCF_900113945.1	PF12833
46.5	8.5e-13	NZ_FORG01000004.1_145	RS_GCF_900113945.1	PF12833
86.4	2.9e-25	NZ_FORG01000003.1_66	RS_GCF_900113945.1	PF12833
64.7	1.8e-18	NZ_FORG01000021.1_56	RS_GCF_900113945.1	PF12833
70.7	2.3e-20	NZ_FORG01000008.1_36	RS_GCF_900113945.1	PF12833
59.3	8.3e-17	NZ_FORG01000004.1_99	RS_GCF_900113945.1	PF12833
62.4	9e-18	NZ_FORG01000006.1_24	RS_GCF_900113945.1	PF12833
73.6	3e-21	NZ_FORG01000030.1_27	RS_GCF_900113945.1	PF12833
86.8	2.3e-25	NZ_FORG01000005.1_173	RS_GCF_900113945.1	PF12833
70.4	2.9e-20	NZ_FORG01000004.1_159	RS_GCF_900113945.1	PF12833
63.1	5.6e-18	NZ_FORG01000003.1_85	RS_GCF_900113945.1	PF12833
69	8.1e-20	NZ_FORG01000025.1_35	RS_GCF_900113945.1	PF12833
73.9	2.3e-21	NZ_FORG01000001.1_337	RS_GCF_900113945.1	PF12833
74.9	1.2e-21	NZ_FORG01000007.1_172	RS_GCF_900113945.1	PF12833
77	2.6e-22	NZ_FORG01000010.1_125	RS_GCF_900113945.1	PF12833
64.8	1.7e-18	NZ_FORG01000001.1_303	RS_GCF_900113945.1	PF12833
52.8	1.2e-14	NZ_FPEI01000005.1_322	RS_GCF_900117415.1	PF12833
66	8.5e-19	NZ_FPEI01000006.1_1418	RS_GCF_900117415.1	PF12833
78.8	8.6e-23	NZ_FPEI01000006.1_1415	RS_GCF_900117415.1	PF12833
62.6	9.9e-18	NZ_FPEI01000006.1_1071	RS_GCF_900117415.1	PF12833
59.8	7.6e-17	NZ_FPEI01000003.1_267	RS_GCF_900117415.1	PF12833
80.7	2.3e-23	NZ_FPEI01000006.1_1139	RS_GCF_900117415.1	PF12833
65.4	1.4e-18	NZ_FPEI01000002.1_239	RS_GCF_900117415.1	PF12833
56.5	8e-16	NZ_FPEI01000006.1_365	RS_GCF_900117415.1	PF12833
68.5	1.4e-19	NZ_FPEI01000004.1_98	RS_GCF_900117415.1	PF12833
58.7	1.7e-16	NZ_FPEI01000004.1_856	RS_GCF_900117415.1	PF12833
65.1	1.6e-18	NZ_FPEI01000004.1_293	RS_GCF_900117415.1	PF12833
78.5	1.1e-22	NZ_FPEI01000004.1_466	RS_GCF_900117415.1	PF12833
73.3	1.8e-21	NZ_FNAS01000008.1_58	RS_GCF_900101995.1	PF12833
54.8	1e-15	NZ_FNAS01000016.1_17	RS_GCF_900101995.1	PF12833
77.3	1.7e-22	NZ_CP030040.1_3293	RS_GCF_003260995.1	PF12833
64.6	1.6e-18	NZ_CP030040.1_2587	RS_GCF_003260995.1	PF12833
64.9	1.2e-18	NZ_CP030040.1_1935	RS_GCF_003260995.1	PF12833
60	4.2e-17	NZ_CP030040.1_2538	RS_GCF_003260995.1	PF12833
72.3	6.2e-21	NZ_CP030040.1_2671	RS_GCF_003260995.1	PF12833
75.1	8.5e-22	NZ_CP030040.1_1488	RS_GCF_003260995.1	PF12833
52.4	1e-14	NZ_CP030040.1_1656	RS_GCF_003260995.1	PF12833
50.8	3.3e-14	NZ_CP030040.1_2342	RS_GCF_003260995.1	PF12833
76.6	2.9e-22	NZ_CP030040.1_1056	RS_GCF_003260995.1	PF12833
74.2	1.5e-21	NZ_CP030040.1_139	RS_GCF_003260995.1	PF12833
66.4	4.3e-19	NZ_CP030040.1_2503	RS_GCF_003260995.1	PF12833
65.2	1e-18	NZ_CP030040.1_3014	RS_GCF_003260995.1	PF12833
50.9	3e-14	NZ_CP030040.1_2578	RS_GCF_003260995.1	PF12833
71.9	8.4e-21	NZ_CP030040.1_1144	RS_GCF_003260995.1	PF12833
82.7	4.9e-24	NZ_QBKP01000015.1_54	RS_GCF_003054195.1	PF12833
57.8	2.8e-16	NZ_QBKP01000001.1_386	RS_GCF_003054195.1	PF12833
73.8	2.9e-21	NZ_QBKP01000007.1_64	RS_GCF_003054195.1	PF12833
76.5	4.2e-22	NZ_QBKP01000008.1_34	RS_GCF_003054195.1	PF12833
60.1	5.6e-17	NZ_QBKP01000004.1_51	RS_GCF_003054195.1	PF12833
88.2	9.4e-26	NZ_QBKP01000001.1_522	RS_GCF_003054195.1	PF12833
72.4	7.9e-21	NZ_QBKP01000003.1_406	RS_GCF_003054195.1	PF12833
74.3	2.1e-21	NZ_QBKP01000002.1_469	RS_GCF_003054195.1	PF12833
73.3	4.1e-21	NZ_QBKP01000031.1_7	RS_GCF_003054195.1	PF12833
63.9	3.5e-18	NZ_QBKP01000001.1_278	RS_GCF_003054195.1	PF12833
80.6	2.2e-23	NZ_QBKP01000012.1_121	RS_GCF_003054195.1	PF12833
76.9	3.2e-22	NZ_QBKP01000007.1_197	RS_GCF_003054195.1	PF12833
72.5	7.4e-21	NZ_QBKP01000030.1_2	RS_GCF_003054195.1	PF12833
86.6	3.1e-25	NZ_QBKP01000001.1_151	RS_GCF_003054195.1	PF12833
62.6	9.3e-18	NZ_QBKP01000031.1_21	RS_GCF_003054195.1	PF12833
61.7	1.7e-17	NZ_QBKP01000026.1_33	RS_GCF_003054195.1	PF12833
59.7	7.4e-17	NZ_QBKP01000006.1_28	RS_GCF_003054195.1	PF12833
54.1	4.1e-15	NZ_QBKP01000009.1_50	RS_GCF_003054195.1	PF12833
65.7	7.1e-19	NZ_FMVS01000016.1_76	RS_GCF_900102515.1	PF12833
71.9	8.4e-21	NZ_FMVS01000014.1_1	RS_GCF_900102515.1	PF12833
69.9	3.6e-20	NZ_FMVS01000004.1_32	RS_GCF_900102515.1	PF12833
70.5	2.4e-20	NZ_FMVS01000011.1_33	RS_GCF_900102515.1	PF12833
72.1	7.2e-21	NZ_FMVS01000010.1_60	RS_GCF_900102515.1	PF12833
57.1	3.4e-16	NZ_FMVS01000010.1_62	RS_GCF_900102515.1	PF12833
53.2	5.9e-15	NZ_FMVS01000002.1_213	RS_GCF_900102515.1	PF12833
65.7	7.4e-19	NZ_FMVS01000004.1_157	RS_GCF_900102515.1	PF12833
70.9	1.7e-20	NZ_FMVS01000004.1_191	RS_GCF_900102515.1	PF12833
69.2	5.8e-20	NZ_FMVS01000026.1_5	RS_GCF_900102515.1	PF12833
79.1	4.8e-23	NZ_FMVS01000038.1_5	RS_GCF_900102515.1	PF12833
76.5	3.1e-22	NZ_FMVS01000008.1_75	RS_GCF_900102515.1	PF12833
66.7	3.4e-19	NZ_FMVS01000002.1_32	RS_GCF_900102515.1	PF12833
60.3	3.6e-17	NZ_FMVS01000022.1_24	RS_GCF_900102515.1	PF12833
65.3	9.8e-19	NZ_FMVS01000002.1_42	RS_GCF_900102515.1	PF12833
61.8	1.2e-17	NZ_FMVS01000015.1_65	RS_GCF_900102515.1	PF12833
58.7	1.1e-16	NZ_FMVS01000018.1_78	RS_GCF_900102515.1	PF12833
61.4	1.6e-17	NZ_FMVS01000009.1_118	RS_GCF_900102515.1	PF12833
71.4	1.2e-20	NZ_FMVS01000002.1_247	RS_GCF_900102515.1	PF12833
68.3	1.1e-19	NZ_FMVS01000013.1_17	RS_GCF_900102515.1	PF12833
72.6	5e-21	NZ_FMVS01000003.1_5	RS_GCF_900102515.1	PF12833
65.8	6.9e-19	NZ_FMVS01000020.1_49	RS_GCF_900102515.1	PF12833
67.3	2.5e-19	NZ_FONS01000007.1_92	RS_GCF_900112985.1	PF12833
66.8	3.5e-19	NZ_FONS01000001.1_329	RS_GCF_900112985.1	PF12833
57.5	3e-16	NZ_FONS01000001.1_204	RS_GCF_900112985.1	PF12833
62.2	9.8e-18	NZ_FONS01000001.1_547	RS_GCF_900112985.1	PF12833
68	1.6e-19	NZ_FONS01000004.1_19	RS_GCF_900112985.1	PF12833
59.6	6.6e-17	NZ_FONS01000001.1_93	RS_GCF_900112985.1	PF12833
61.1	2.2e-17	NZ_FONS01000003.1_415	RS_GCF_900112985.1	PF12833
59.4	7.4e-17	NZ_FONS01000003.1_414	RS_GCF_900112985.1	PF12833
47.2	4.9e-13	NZ_FONS01000006.1_259	RS_GCF_900112985.1	PF12833
52.7	9.1e-15	NZ_FONS01000001.1_954	RS_GCF_900112985.1	PF12833
73.5	3e-21	NZ_FONS01000001.1_485	RS_GCF_900112985.1	PF12833
53.8	4.2e-15	NZ_FONS01000001.1_955	RS_GCF_900112985.1	PF12833
68.7	9.3e-20	NZ_FONS01000001.1_83	RS_GCF_900112985.1	PF12833
42.8	1.2e-11	NZ_FONS01000003.1_407	RS_GCF_900112985.1	PF12833
67.6	2.1e-19	NZ_FONS01000006.1_133	RS_GCF_900112985.1	PF12833
65	1.3e-18	NZ_FONS01000006.1_132	RS_GCF_900112985.1	PF12833
61.1	2.2e-17	NZ_FONS01000001.1_561	RS_GCF_900112985.1	PF12833
65.4	9.8e-19	NZ_FONS01000001.1_818	RS_GCF_900112985.1	PF12833
61	2.4e-17	NZ_FONS01000001.1_360	RS_GCF_900112985.1	PF12833
47.6	3.5e-13	NZ_FONS01000003.1_181	RS_GCF_900112985.1	PF12833
70	3.7e-20	NZ_FONS01000002.1_413	RS_GCF_900112985.1	PF12833
63.4	4.1e-18	NZ_FONS01000006.1_215	RS_GCF_900112985.1	PF12833
70.6	2.4e-20	NZ_FONS01000001.1_578	RS_GCF_900112985.1	PF12833
73.6	2.7e-21	NZ_FONS01000003.1_72	RS_GCF_900112985.1	PF12833
56.4	6.6e-16	NZ_FONS01000020.1_12	RS_GCF_900112985.1	PF12833
54.9	1.9e-15	NZ_FONS01000001.1_745	RS_GCF_900112985.1	PF12833
65.7	8.3e-19	NZ_FONS01000020.1_17	RS_GCF_900112985.1	PF12833
59	1e-16	NZ_FONS01000004.1_341	RS_GCF_900112985.1	PF12833
62.6	7.6e-18	NZ_FONS01000006.1_247	RS_GCF_900112985.1	PF12833
53.8	4e-15	NZ_FONS01000009.1_118	RS_GCF_900112985.1	PF12833
68.8	8.8e-20	NZ_FONS01000010.1_33	RS_GCF_900112985.1	PF12833
64.7	1.7e-18	NZ_FONS01000006.1_51	RS_GCF_900112985.1	PF12833
60.7	2.9e-17	NZ_FONS01000001.1_78	RS_GCF_900112985.1	PF12833
74	2.1e-21	NZ_FONS01000001.1_77	RS_GCF_900112985.1	PF12833
59.9	5.1e-17	NZ_FONS01000001.1_1011	RS_GCF_900112985.1	PF12833
62.3	9.3e-18	NZ_FONS01000008.1_144	RS_GCF_900112985.1	PF12833
66.2	5.5e-19	NZ_FONS01000003.1_454	RS_GCF_900112985.1	PF12833
49.6	8.3e-14	NZ_FONS01000010.1_18	RS_GCF_900112985.1	PF12833
57.7	2.6e-16	NZ_FONS01000004.1_225	RS_GCF_900112985.1	PF12833
65.7	7.9e-19	NZ_FONS01000001.1_393	RS_GCF_900112985.1	PF12833
79.3	4.6e-23	NZ_FONS01000001.1_932	RS_GCF_900112985.1	PF12833
64.5	1.9e-18	NZ_FONS01000001.1_11	RS_GCF_900112985.1	PF12833
66.9	3.3e-19	NZ_FONS01000006.1_271	RS_GCF_900112985.1	PF12833
66.1	6.2e-19	NZ_FONS01000006.1_277	RS_GCF_900112985.1	PF12833
68.4	1.1e-19	NZ_FONS01000004.1_4	RS_GCF_900112985.1	PF12833
66.4	4.9e-19	NZ_FONS01000004.1_337	RS_GCF_900112985.1	PF12833
67.8	1.8e-19	NZ_FONS01000003.1_134	RS_GCF_900112985.1	PF12833
62.3	9e-18	NZ_FONS01000005.1_262	RS_GCF_900112985.1	PF12833
59	1e-16	NZ_FONS01000001.1_37	RS_GCF_900112985.1	PF12833
61.9	1.2e-17	NZ_FONS01000001.1_275	RS_GCF_900112985.1	PF12833
58.5	1.4e-16	NZ_FONS01000003.1_101	RS_GCF_900112985.1	PF12833
67.6	2.1e-19	NZ_FONS01000006.1_181	RS_GCF_900112985.1	PF12833
50.4	4.7e-14	NZ_FONS01000005.1_184	RS_GCF_900112985.1	PF12833
43.8	5.4e-12	NZ_FONS01000001.1_697	RS_GCF_900112985.1	PF12833
63.5	3.8e-18	NZ_FONS01000001.1_461	RS_GCF_900112985.1	PF12833
45.8	1.3e-12	NZ_FONS01000004.1_62	RS_GCF_900112985.1	PF12833
73.2	3.8e-21	NZ_FONS01000001.1_22	RS_GCF_900112985.1	PF12833
72.1	8.3e-21	NZ_FONS01000001.1_27	RS_GCF_900112985.1	PF12833
67.5	2.2e-19	NZ_FONS01000004.1_264	RS_GCF_900112985.1	PF12833
52	1.5e-14	NZ_FONS01000020.1_9	RS_GCF_900112985.1	PF12833
74.9	1.1e-21	NZ_FONS01000005.1_8	RS_GCF_900112985.1	PF12833
59.4	1e-16	NZ_FNRL01000006.1_160	RS_GCF_900107795.1	PF12833
66.1	8.2e-19	NZ_FNRL01000014.1_137	RS_GCF_900107795.1	PF12833
71.4	1.8e-20	NZ_FNRL01000024.1_62	RS_GCF_900107795.1	PF12833
68.8	1.2e-19	NZ_FNRL01000033.1_39	RS_GCF_900107795.1	PF12833
54.8	2.8e-15	NZ_FNRL01000033.1_37	RS_GCF_900107795.1	PF12833
73.1	5.2e-21	NZ_FNRL01000031.1_58	RS_GCF_900107795.1	PF12833
65.2	1.6e-18	NZ_FNRL01000007.1_171	RS_GCF_900107795.1	PF12833
73.2	5.2e-21	NZ_FNRL01000013.1_90	RS_GCF_900107795.1	PF12833
67.4	3.3e-19	NZ_FNRL01000030.1_11	RS_GCF_900107795.1	PF12833
75.3	1.1e-21	NZ_FNRL01000026.1_35	RS_GCF_900107795.1	PF12833
67.2	3.6e-19	NZ_FNRL01000007.1_101	RS_GCF_900107795.1	PF12833
67.4	3.2e-19	NZ_FNRL01000021.1_12	RS_GCF_900107795.1	PF12833
69.1	9.7e-20	NZ_FNRL01000006.1_147	RS_GCF_900107795.1	PF12833
65.9	9.2e-19	NZ_FNRL01000016.1_80	RS_GCF_900107795.1	PF12833
71.3	1.9e-20	NZ_FNRL01000053.1_13	RS_GCF_900107795.1	PF12833
57.6	3.6e-16	NZ_FNRL01000001.1_347	RS_GCF_900107795.1	PF12833
62.5	1.1e-17	NZ_FNRL01000037.1_48	RS_GCF_900107795.1	PF12833
75.3	1.1e-21	NZ_FNRL01000037.1_44	RS_GCF_900107795.1	PF12833
68.7	1.3e-19	NZ_FNRL01000020.1_3	RS_GCF_900107795.1	PF12833
66.4	6.4e-19	NZ_FNRL01000020.1_6	RS_GCF_900107795.1	PF12833
78.8	8.8e-23	NZ_FNRL01000020.1_5	RS_GCF_900107795.1	PF12833
72.2	1e-20	NZ_FNRL01000030.1_12	RS_GCF_900107795.1	PF12833
63.9	4.1e-18	NZ_FNRL01000020.1_26	RS_GCF_900107795.1	PF12833
71.8	1.4e-20	NZ_FNRL01000004.1_134	RS_GCF_900107795.1	PF12833
71.9	1.2e-20	NZ_FNRL01000001.1_331	RS_GCF_900107795.1	PF12833
74.7	1.7e-21	NZ_FNRL01000010.1_4	RS_GCF_900107795.1	PF12833
57.1	5.3e-16	NZ_FNRL01000003.1_182	RS_GCF_900107795.1	PF12833
57.9	3e-16	NZ_FNRL01000001.1_182	RS_GCF_900107795.1	PF12833
66.3	6.9e-19	NZ_FNRL01000024.1_76	RS_GCF_900107795.1	PF12833
67.4	3.2e-19	NZ_FNRL01000024.1_70	RS_GCF_900107795.1	PF12833
71.1	2.3e-20	NZ_FNRL01000031.1_55	RS_GCF_900107795.1	PF12833
48.1	3.5e-13	NZ_FNRL01000008.1_65	RS_GCF_900107795.1	PF12833
60.9	3.5e-17	NZ_FNRL01000021.1_22	RS_GCF_900107795.1	PF12833
69.8	5.8e-20	NZ_FNRL01000011.1_49	RS_GCF_900107795.1	PF12833
69.9	5.2e-20	NZ_FNRL01000001.1_63	RS_GCF_900107795.1	PF12833
76.3	5.4e-22	NZ_FNRL01000005.1_94	RS_GCF_900107795.1	PF12833
60.6	4.2e-17	NZ_FNRL01000008.1_62	RS_GCF_900107795.1	PF12833
59	1.3e-16	NZ_FNRL01000027.1_3	RS_GCF_900107795.1	PF12833
68.2	1.8e-19	NZ_FNRL01000008.1_198	RS_GCF_900107795.1	PF12833
68.4	1.6e-19	NZ_FNRL01000001.1_52	RS_GCF_900107795.1	PF12833
57.7	3.4e-16	NZ_FNRL01000001.1_56	RS_GCF_900107795.1	PF12833
78.8	8.7e-23	NZ_FNRL01000018.1_81	RS_GCF_900107795.1	PF12833
53.5	6.9e-15	NZ_FNRL01000004.1_91	RS_GCF_900107795.1	PF12833
70.5	3.5e-20	NZ_FNRL01000001.1_280	RS_GCF_900107795.1	PF12833
51.9	2.2e-14	NZ_FNRL01000011.1_63	RS_GCF_900107795.1	PF12833
62.3	1.3e-17	NZ_FNRL01000011.1_61	RS_GCF_900107795.1	PF12833
70.7	2.9e-20	NZ_FNRL01000011.1_66	RS_GCF_900107795.1	PF12833
65.2	1.5e-18	NZ_FNRL01000001.1_48	RS_GCF_900107795.1	PF12833
58.4	2e-16	NZ_FNRL01000002.1_360	RS_GCF_900107795.1	PF12833
72.5	8.5e-21	NZ_FNRL01000031.1_61	RS_GCF_900107795.1	PF12833
72.6	7.7e-21	NZ_FNRL01000024.1_87	RS_GCF_900107795.1	PF12833
68.7	1.2e-19	NZ_FNRL01000038.1_46	RS_GCF_900107795.1	PF12833
69.8	5.9e-20	NZ_FNRL01000002.1_173	RS_GCF_900107795.1	PF12833
71.9	1.3e-20	NZ_FNRL01000037.1_2	RS_GCF_900107795.1	PF12833
70.1	4.7e-20	NZ_FNRL01000001.1_390	RS_GCF_900107795.1	PF12833
62.1	1.5e-17	NZ_FNRL01000001.1_391	RS_GCF_900107795.1	PF12833
76.4	5e-22	NZ_FNRL01000001.1_21	RS_GCF_900107795.1	PF12833
75.5	9.3e-22	NZ_FNRL01000006.1_130	RS_GCF_900107795.1	PF12833
66.9	4.6e-19	NZ_FNRL01000004.1_192	RS_GCF_900107795.1	PF12833
58	2.8e-16	NZ_FNRL01000004.1_196	RS_GCF_900107795.1	PF12833
64.5	2.6e-18	NZ_FNRL01000037.1_18	RS_GCF_900107795.1	PF12833
62.7	9.7e-18	NZ_FNRL01000027.1_20	RS_GCF_900107795.1	PF12833
59.7	8.3e-17	NZ_FNRL01000039.1_25	RS_GCF_900107795.1	PF12833
71.8	1.4e-20	NZ_FNRL01000003.1_11	RS_GCF_900107795.1	PF12833
32.7	2.2e-08	NZ_FNRL01000008.1_25	RS_GCF_900107795.1	PF12833
70.7	3.1e-20	NZ_FNRL01000001.1_18	RS_GCF_900107795.1	PF12833
73.8	3.3e-21	NZ_FNRL01000001.1_15	RS_GCF_900107795.1	PF12833
65.2	1.6e-18	NZ_FNRL01000004.1_213	RS_GCF_900107795.1	PF12833
71.3	2e-20	NZ_FNRL01000006.1_122	RS_GCF_900107795.1	PF12833
65.1	1.6e-18	NZ_FNRL01000004.1_184	RS_GCF_900107795.1	PF12833
72.6	7.6e-21	NZ_FNRL01000006.1_182	RS_GCF_900107795.1	PF12833
74.8	1.6e-21	NZ_FNRL01000018.1_38	RS_GCF_900107795.1	PF12833
60.6	4.3e-17	NZ_FNRL01000001.1_9	RS_GCF_900107795.1	PF12833
67.3	3.4e-19	NZ_FNRL01000006.1_207	RS_GCF_900107795.1	PF12833
65.6	1.2e-18	NZ_FNRL01000049.1_4	RS_GCF_900107795.1	PF12833
64.8	2e-18	NZ_FNRL01000006.1_112	RS_GCF_900107795.1	PF12833
67.1	4.1e-19	NZ_FNRL01000001.1_355	RS_GCF_900107795.1	PF12833
77.4	2.4e-22	NZ_FNRL01000027.1_28	RS_GCF_900107795.1	PF12833
54.7	3e-15	NZ_FNRL01000002.1_258	RS_GCF_900107795.1	PF12833
66.9	4.6e-19	NZ_FNRL01000038.1_35	RS_GCF_900107795.1	PF12833
59.9	7.2e-17	NZ_FNRL01000004.1_232	RS_GCF_900107795.1	PF12833
69.1	9.7e-20	NZ_FNRL01000006.1_101	RS_GCF_900107795.1	PF12833
70.7	3.1e-20	NZ_FNRL01000012.1_144	RS_GCF_900107795.1	PF12833
66.7	5.3e-19	NZ_FNRL01000044.1_22	RS_GCF_900107795.1	PF12833
81.4	1.4e-23	NZ_FNRL01000009.1_184	RS_GCF_900107795.1	PF12833
70.6	3.3e-20	NZ_FNRL01000003.1_129	RS_GCF_900107795.1	PF12833
74.4	2.1e-21	NZ_FNRL01000008.1_152	RS_GCF_900107795.1	PF12833
63.3	6.1e-18	NZ_FNRL01000004.1_12	RS_GCF_900107795.1	PF12833
68.7	1.2e-19	NZ_FNRL01000026.1_7	RS_GCF_900107795.1	PF12833
32.1	3.4e-08	NZ_FNRL01000010.1_152	RS_GCF_900107795.1	PF12833
67.4	3.1e-19	NZ_FNRL01000001.1_113	RS_GCF_900107795.1	PF12833
66.6	5.8e-19	NZ_FNRL01000022.1_72	RS_GCF_900107795.1	PF12833
74.5	2e-21	NZ_FNRL01000004.1_175	RS_GCF_900107795.1	PF12833
64.7	2.2e-18	NZ_FNRL01000004.1_174	RS_GCF_900107795.1	PF12833
66.9	4.8e-19	NZ_FNRL01000003.1_134	RS_GCF_900107795.1	PF12833
66	9.1e-19	NZ_FNRL01000019.1_110	RS_GCF_900107795.1	PF12833
59.9	7.1e-17	NZ_FNRL01000021.1_9	RS_GCF_900107795.1	PF12833
39.2	2e-10	NZ_FNRL01000048.1_10	RS_GCF_900107795.1	PF12833
62.1	1.5e-17	NZ_FNRL01000011.1_9	RS_GCF_900107795.1	PF12833
56.3	9.5e-16	NZ_FNRL01000012.1_147	RS_GCF_900107795.1	PF12833
59.2	1.2e-16	NZ_FNRL01000037.1_10	RS_GCF_900107795.1	PF12833
61.1	2.4e-17	NZ_QLNP01000094.1_87	RS_GCF_003261175.1	PF12833
59.4	8e-17	NZ_QLNP01000099.1_30	RS_GCF_003261175.1	PF12833
76.5	3.8e-22	NZ_QLNP01000095.1_89	RS_GCF_003261175.1	PF12833
40.8	5.3e-11	NZ_QLNP01000074.1_99	RS_GCF_003261175.1	PF12833
88.1	9.1e-26	NZ_QLNP01000064.1_55	RS_GCF_003261175.1	PF12833
70	4e-20	NZ_QLNP01000047.1_14	RS_GCF_003261175.1	PF12833
73	4.6e-21	NZ_QLNP01000105.1_184	RS_GCF_003261175.1	PF12833
66.7	4e-19	NZ_FNOB01000006.1_42	RS_GCF_900106675.1	PF12833
82	6.7e-24	NZ_FNOB01000035.1_6	RS_GCF_900106675.1	PF12833
86.8	2.1e-25	NZ_FNOB01000018.1_9	RS_GCF_900106675.1	PF12833
56	8.5e-16	NZ_FNOB01000020.1_22	RS_GCF_900106675.1	PF12833
55.3	1.4e-15	NZ_FNOB01000016.1_86	RS_GCF_900106675.1	PF12833
75.8	5.5e-22	NZ_FNOB01000047.1_9	RS_GCF_900106675.1	PF12833
50.2	5.4e-14	NZ_FNOB01000001.1_217	RS_GCF_900106675.1	PF12833
69.7	4.6e-20	NZ_FNOB01000007.1_97	RS_GCF_900106675.1	PF12833
83.7	2e-24	NZ_FOAO01000005.1_172	RS_GCF_900109665.1	PF12833
67.2	2.9e-19	NZ_FOAO01000009.1_29	RS_GCF_900109665.1	PF12833
55	1.9e-15	NZ_FOAO01000020.1_3	RS_GCF_900109665.1	PF12833
70.5	2.8e-20	NZ_FOAO01000011.1_92	RS_GCF_900109665.1	PF12833
69.1	7.2e-20	NZ_FOAO01000028.1_21	RS_GCF_900109665.1	PF12833
36.5	1.1e-09	NZ_FOAO01000011.1_128	RS_GCF_900109665.1	PF12833
64.1	2.8e-18	NZ_FOAO01000025.1_11	RS_GCF_900109665.1	PF12833
75.3	8.7e-22	NZ_FOAO01000002.1_318	RS_GCF_900109665.1	PF12833
55.2	1.6e-15	NZ_FOAO01000010.1_24	RS_GCF_900109665.1	PF12833
77.1	2.3e-22	NZ_FOAO01000012.1_7	RS_GCF_900109665.1	PF12833
50	6.7e-14	NZ_FOAO01000002.1_186	RS_GCF_900109665.1	PF12833
49	2.2e-13	NZ_LT629703.1_6015	RS_GCF_900103365.1	PF12833
74.2	3.1e-21	NZ_LT629703.1_2077	RS_GCF_900103365.1	PF12833
64.1	4.4e-18	NZ_LT629703.1_1752	RS_GCF_900103365.1	PF12833
74.2	3e-21	NZ_LT629703.1_2628	RS_GCF_900103365.1	PF12833
61.4	3.1e-17	NZ_LT629703.1_3269	RS_GCF_900103365.1	PF12833
73.6	4.5e-21	NZ_LT629703.1_5953	RS_GCF_900103365.1	PF12833
64.9	2.5e-18	NZ_LT629703.1_726	RS_GCF_900103365.1	PF12833
76.6	5.6e-22	NZ_LT629703.1_2415	RS_GCF_900103365.1	PF12833
70.7	3.9e-20	NZ_LT629703.1_6341	RS_GCF_900103365.1	PF12833
53.9	6.6e-15	NZ_LT629703.1_3411	RS_GCF_900103365.1	PF12833
67.8	3e-19	NZ_LT629703.1_5105	RS_GCF_900103365.1	PF12833
48	4.7e-13	NZ_LT629703.1_3880	RS_GCF_900103365.1	PF12833
56.8	8.1e-16	NZ_LT629703.1_3620	RS_GCF_900103365.1	PF12833
75.1	1.6e-21	NZ_LT629703.1_2474	RS_GCF_900103365.1	PF12833
70.4	4.7e-20	NZ_LT629703.1_441	RS_GCF_900103365.1	PF12833
56.9	7.7e-16	NZ_LT629703.1_1805	RS_GCF_900103365.1	PF12833
74	3.6e-21	NZ_LT629703.1_528	RS_GCF_900103365.1	PF12833
82.1	1e-23	NZ_LT629703.1_1141	RS_GCF_900103365.1	PF12833
70.3	4.9e-20	NZ_LT629703.1_1761	RS_GCF_900103365.1	PF12833
64.8	2.6e-18	NZ_LT629703.1_4559	RS_GCF_900103365.1	PF12833
61.2	3.5e-17	NZ_LT629703.1_2060	RS_GCF_900103365.1	PF12833
65.5	1.6e-18	NZ_LT629703.1_6735	RS_GCF_900103365.1	PF12833
74.5	2.4e-21	NZ_LT629703.1_733	RS_GCF_900103365.1	PF12833
50.2	9.3e-14	NZ_LT629703.1_5084	RS_GCF_900103365.1	PF12833
76.8	4.6e-22	NZ_LT629703.1_4029	RS_GCF_900103365.1	PF12833
81.7	1.4e-23	NZ_LT629703.1_2612	RS_GCF_900103365.1	PF12833
94.4	1.5e-27	NZ_LT629703.1_714	RS_GCF_900103365.1	PF12833
54.6	3.9e-15	NZ_LT629703.1_4276	RS_GCF_900103365.1	PF12833
54.6	4.1e-15	NZ_LT629703.1_4682	RS_GCF_900103365.1	PF12833
61	4.1e-17	NZ_LT629703.1_4687	RS_GCF_900103365.1	PF12833
53.3	9.8e-15	NZ_LT629703.1_1532	RS_GCF_900103365.1	PF12833
69.5	8.8e-20	NZ_LT629703.1_1231	RS_GCF_900103365.1	PF12833
61.3	3.3e-17	NZ_LT629703.1_3635	RS_GCF_900103365.1	PF12833
70	6.3e-20	NZ_LT629703.1_5113	RS_GCF_900103365.1	PF12833
62.9	1e-17	NZ_LT629703.1_3423	RS_GCF_900103365.1	PF12833
78.9	1e-22	NZ_LT629703.1_4608	RS_GCF_900103365.1	PF12833
56.8	8.2e-16	NZ_LT629703.1_4602	RS_GCF_900103365.1	PF12833
59.7	1e-16	NZ_LT629703.1_4604	RS_GCF_900103365.1	PF12833
62.7	1.2e-17	NZ_LT629703.1_4294	RS_GCF_900103365.1	PF12833
54.9	3.3e-15	NZ_LT629703.1_6419	RS_GCF_900103365.1	PF12833
84.9	1.4e-24	NZ_LT629703.1_4649	RS_GCF_900103365.1	PF12833
63.8	5.4e-18	NZ_LT629703.1_4660	RS_GCF_900103365.1	PF12833
68.6	8.2e-20	NZ_FOMG01000003.1_12	RS_GCF_900112485.1	PF12833
61.1	1.9e-17	NZ_FOMG01000027.1_24	RS_GCF_900112485.1	PF12833
55.1	1.4e-15	NZ_FOMG01000032.1_36	RS_GCF_900112485.1	PF12833
71	1.5e-20	NZ_FOMG01000013.1_34	RS_GCF_900112485.1	PF12833
65	1.2e-18	NZ_FOMG01000037.1_21	RS_GCF_900112485.1	PF12833
57.6	2.3e-16	NZ_FOMG01000002.1_6	RS_GCF_900112485.1	PF12833
71.7	9.2e-21	NZ_FOMG01000052.1_11	RS_GCF_900112485.1	PF12833
61.2	1.7e-17	NZ_FOMG01000023.1_49	RS_GCF_900112485.1	PF12833
54.4	2.2e-15	NZ_FOMG01000002.1_111	RS_GCF_900112485.1	PF12833
64.2	2.1e-18	NZ_FOMG01000043.1_7	RS_GCF_900112485.1	PF12833
67.8	1.5e-19	NZ_FOMG01000027.1_18	RS_GCF_900112485.1	PF12833
71.8	8.5e-21	NZ_FOMG01000018.1_72	RS_GCF_900112485.1	PF12833
62.3	7.9e-18	NZ_FOMG01000032.1_7	RS_GCF_900112485.1	PF12833
63.2	4.1e-18	NZ_FOMG01000037.1_9	RS_GCF_900112485.1	PF12833
72.4	8.8e-21	NZ_QKVM01000068.1_13	RS_GCF_003231305.1	PF12833
78.4	1.1e-22	NZ_QKVM01000001.1_108	RS_GCF_003231305.1	PF12833
68	2.1e-19	NZ_QKVM01000012.1_62	RS_GCF_003231305.1	PF12833
67.3	3.4e-19	NZ_QKVM01000038.1_49	RS_GCF_003231305.1	PF12833
78.3	1.2e-22	NZ_QKVM01000010.1_16	RS_GCF_003231305.1	PF12833
90.1	2.6e-26	NZ_QKVM01000073.1_20	RS_GCF_003231305.1	PF12833
64.6	2.4e-18	NZ_QKVM01000067.1_6	RS_GCF_003231305.1	PF12833
53.7	5.9e-15	NZ_QKVM01000052.1_27	RS_GCF_003231305.1	PF12833
88.8	6.7e-26	NZ_QKVM01000065.1_32	RS_GCF_003231305.1	PF12833
54.2	4.2e-15	NZ_QKVM01000029.1_34	RS_GCF_003231305.1	PF12833
65.2	1.5e-18	NZ_QKVM01000008.1_37	RS_GCF_003231305.1	PF12833
53.7	6e-15	NZ_QKVM01000007.1_112	RS_GCF_003231305.1	PF12833
60.1	6e-17	NZ_QKVM01000049.1_41	RS_GCF_003231305.1	PF12833
73.6	3.8e-21	NZ_QKVM01000027.1_33	RS_GCF_003231305.1	PF12833
55.8	1.4e-15	NZ_QKVM01000017.1_15	RS_GCF_003231305.1	PF12833
67.7	2.6e-19	NZ_QKVM01000015.1_59	RS_GCF_003231305.1	PF12833
79.6	5e-23	NZ_QKVM01000036.1_15	RS_GCF_003231305.1	PF12833
76.8	3.7e-22	NZ_QKVM01000004.1_122	RS_GCF_003231305.1	PF12833
75.5	9.3e-22	NZ_QKVM01000004.1_128	RS_GCF_003231305.1	PF12833
73.9	3e-21	NZ_QKVM01000019.1_76	RS_GCF_003231305.1	PF12833
71.7	1.5e-20	NZ_QKVM01000032.1_14	RS_GCF_003231305.1	PF12833
68	2e-19	NZ_QKVM01000019.1_66	RS_GCF_003231305.1	PF12833
81.3	1.4e-23	NZ_QKVM01000010.1_90	RS_GCF_003231305.1	PF12833
74.5	2e-21	NZ_QKVM01000002.1_166	RS_GCF_003231305.1	PF12833
70.9	2.6e-20	NZ_QKVM01000007.1_6	RS_GCF_003231305.1	PF12833
84.8	1.2e-24	NZ_QKVM01000002.1_170	RS_GCF_003231305.1	PF12833
72.4	8.9e-21	NZ_QKVM01000001.1_55	RS_GCF_003231305.1	PF12833
79.4	5.6e-23	NZ_QKVM01000029.1_58	RS_GCF_003231305.1	PF12833
54.2	4.3e-15	NZ_QKVM01000055.1_12	RS_GCF_003231305.1	PF12833
87.9	1.3e-25	NZ_QKVM01000007.1_73	RS_GCF_003231305.1	PF12833
74.4	2e-21	NZ_QKVM01000009.1_67	RS_GCF_003231305.1	PF12833
72.1	1.1e-20	NZ_QKVM01000032.1_59	RS_GCF_003231305.1	PF12833
74.6	1.8e-21	NZ_QKVM01000006.1_15	RS_GCF_003231305.1	PF12833
67.1	3.9e-19	NZ_QKVM01000063.1_26	RS_GCF_003231305.1	PF12833
83.7	2.7e-24	NZ_QKVM01000007.1_19	RS_GCF_003231305.1	PF12833
64.2	3.2e-18	NZ_QKVM01000012.1_87	RS_GCF_003231305.1	PF12833
73.8	3.2e-21	NZ_QKVM01000057.1_24	RS_GCF_003231305.1	PF12833
62.3	1.2e-17	NZ_QKVM01000041.1_11	RS_GCF_003231305.1	PF12833
68.9	1.1e-19	NZ_QKVM01000046.1_60	RS_GCF_003231305.1	PF12833
83.1	4e-24	NZ_QKVM01000002.1_137	RS_GCF_003231305.1	PF12833
62.9	7.9e-18	NZ_QKVM01000009.1_1	RS_GCF_003231305.1	PF12833
68.1	1.9e-19	NZ_QKVM01000018.1_40	RS_GCF_003231305.1	PF12833
72.1	8.8e-21	NZ_FNQM01000004.1_24	RS_GCF_900107585.1	PF12833
64.7	1.9e-18	NZ_FNQM01000017.1_35	RS_GCF_900107585.1	PF12833
62.4	9.8e-18	NZ_FNQM01000007.1_48	RS_GCF_900107585.1	PF12833
50	7e-14	NZ_FNQM01000001.1_277	RS_GCF_900107585.1	PF12833
73	4.8e-21	NZ_FNQM01000039.1_8	RS_GCF_900107585.1	PF12833
85.4	6.5e-25	NZ_FNQM01000026.1_37	RS_GCF_900107585.1	PF12833
79.2	5.7e-23	NZ_FNQM01000026.1_35	RS_GCF_900107585.1	PF12833
76	5.6e-22	NZ_FNQM01000069.1_3	RS_GCF_900107585.1	PF12833
75.4	8.3e-22	NZ_FNQM01000003.1_403	RS_GCF_900107585.1	PF12833
72	9.9e-21	NZ_FNQM01000017.1_51	RS_GCF_900107585.1	PF12833
60.4	4.1e-17	NZ_FNQM01000014.1_23	RS_GCF_900107585.1	PF12833
71.2	1.7e-20	NZ_FNQM01000036.1_2	RS_GCF_900107585.1	PF12833
86.9	2.1e-25	NZ_FNQM01000026.1_17	RS_GCF_900107585.1	PF12833
61.9	1.3e-17	NZ_FNQM01000021.1_4	RS_GCF_900107585.1	PF12833
72.8	5.5e-21	NZ_FNQM01000047.1_1	RS_GCF_900107585.1	PF12833
60.4	4e-17	NZ_FNQM01000021.1_39	RS_GCF_900107585.1	PF12833
82	7.3e-24	NZ_FNQM01000003.1_3	RS_GCF_900107585.1	PF12833
55.5	1.4e-15	NZ_FNQM01000024.1_26	RS_GCF_900107585.1	PF12833
76.3	4.5e-22	NZ_FNQM01000027.1_23	RS_GCF_900107585.1	PF12833
74.7	1.4e-21	NZ_FNQM01000027.1_22	RS_GCF_900107585.1	PF12833
78.7	4.5e-23	NZ_FPAH01000005.1_43	RS_GCF_900116345.1	PF12833
70.5	1.6e-20	NZ_FPAH01000009.1_18	RS_GCF_900116345.1	PF12833
64.7	1e-18	NZ_FPAH01000009.1_34	RS_GCF_900116345.1	PF12833
69.5	3.3e-20	NZ_FPAH01000037.1_14	RS_GCF_900116345.1	PF12833
70.2	2e-20	NZ_FPAH01000007.1_49	RS_GCF_900116345.1	PF12833
74.6	8.7e-22	NZ_FPAH01000015.1_14	RS_GCF_900116345.1	PF12833
77.9	7.8e-23	NZ_FPAH01000004.1_3	RS_GCF_900116345.1	PF12833
79	3.6e-23	NZ_FPAH01000018.1_3	RS_GCF_900116345.1	PF12833
72.7	3.4e-21	NZ_FPAH01000017.1_7	RS_GCF_900116345.1	PF12833
85.7	4.9e-25	NZ_QAIH01000231.1_6	RS_GCF_003060895.1	PF12833
57.5	3.1e-16	NZ_QAIH01000038.1_3	RS_GCF_003060895.1	PF12833
70	3.9e-20	NZ_QAIH01000147.1_14	RS_GCF_003060895.1	PF12833
63.5	4.2e-18	NZ_QAIH01000129.1_11	RS_GCF_003060895.1	PF12833
34.6	4.5e-09	NZ_QAIH01000208.1_2	RS_GCF_003060895.1	PF12833
72.5	6.4e-21	NZ_QAIH01000012.1_6	RS_GCF_003060895.1	PF12833
47.4	4.5e-13	NZ_QAIH01000012.1_2	RS_GCF_003060895.1	PF12833
77	2.6e-22	NZ_QAIH01000191.1_23	RS_GCF_003060895.1	PF12833
65.7	8.6e-19	NZ_QAIH01000025.1_3	RS_GCF_003060895.1	PF12833
73.1	4.3e-21	NZ_QAIH01000200.1_10	RS_GCF_003060895.1	PF12833
69.5	5.5e-20	NZ_QAIH01000214.1_37	RS_GCF_003060895.1	PF12833
70.5	2.7e-20	NZ_QAIH01000226.1_20	RS_GCF_003060895.1	PF12833
54.1	3.6e-15	NZ_QAIH01000161.1_7	RS_GCF_003060895.1	PF12833
70.6	2.6e-20	NZ_QAIH01000120.1_8	RS_GCF_003060895.1	PF12833
83.8	2e-24	NZ_QAIH01000148.1_8	RS_GCF_003060895.1	PF12833
61.1	2.3e-17	NZ_QAIH01000110.1_25	RS_GCF_003060895.1	PF12833
63.6	3.9e-18	NZ_QAIH01000010.1_19	RS_GCF_003060895.1	PF12833
71.1	1.8e-20	NZ_QAIH01000325.1_10	RS_GCF_003060895.1	PF12833
57.2	3.9e-16	NZ_QAIH01000198.1_19	RS_GCF_003060895.1	PF12833
45.3	2e-12	NZ_QAIH01000136.1_15	RS_GCF_003060895.1	PF12833
63.6	4e-18	NZ_QAIH01000110.1_2	RS_GCF_003060895.1	PF12833
39.9	9.5e-11	NZ_QAIH01000095.1_5	RS_GCF_003060895.1	PF12833
46.9	6.2e-13	NZ_QAIH01000238.1_21	RS_GCF_003060895.1	PF12833
67	5e-19	NZ_QAYH01000001.1_328	RS_GCF_003053865.1	PF12833
77.9	2e-22	NZ_QAYH01000002.1_245	RS_GCF_003053865.1	PF12833
81.1	2.1e-23	NZ_QAYH01000001.1_488	RS_GCF_003053865.1	PF12833
80.5	3e-23	NZ_QAYH01000004.1_243	RS_GCF_003053865.1	PF12833
45.7	2.2e-12	NZ_QAYH01000001.1_391	RS_GCF_003053865.1	PF12833
89	7e-26	NZ_QAYH01000007.1_11	RS_GCF_003053865.1	PF12833
56.4	1e-15	NZ_QAYH01000002.1_47	RS_GCF_003053865.1	PF12833
73.2	5.7e-21	NZ_QAYH01000015.1_5	RS_GCF_003053865.1	PF12833
59.8	9.1e-17	NZ_QAYH01000001.1_602	RS_GCF_003053865.1	PF12833
86	6e-25	NZ_QAYH01000001.1_517	RS_GCF_003053865.1	PF12833
70.6	3.8e-20	NZ_QAYH01000002.1_531	RS_GCF_003053865.1	PF12833
70.3	4.7e-20	NZ_QAYH01000003.1_446	RS_GCF_003053865.1	PF12833
76.7	4.7e-22	NZ_QAYH01000002.1_706	RS_GCF_003053865.1	PF12833
59.7	9.7e-17	NZ_QAYH01000015.1_3	RS_GCF_003053865.1	PF12833
60.8	3.4e-17	NZ_FNCH01000010.1_108	RS_GCF_900100705.1	PF12833
62.3	1.1e-17	NZ_FNCH01000014.1_7	RS_GCF_900100705.1	PF12833
61.3	2.3e-17	NZ_FNCH01000001.1_423	RS_GCF_900100705.1	PF12833
51.3	3.1e-14	NZ_FNCH01000010.1_50	RS_GCF_900100705.1	PF12833
66.2	7e-19	NZ_FNCH01000010.1_56	RS_GCF_900100705.1	PF12833
52.5	1.2e-14	NZ_FNCH01000002.1_159	RS_GCF_900100705.1	PF12833
76.9	3.1e-22	NZ_FNCH01000007.1_137	RS_GCF_900100705.1	PF12833
63.7	4.1e-18	NZ_FNCH01000002.1_338	RS_GCF_900100705.1	PF12833
66	7.8e-19	NZ_FNCH01000018.1_44	RS_GCF_900100705.1	PF12833
70.2	3.9e-20	NZ_FNCH01000006.1_27	RS_GCF_900100705.1	PF12833
47.3	5.3e-13	NZ_FNCH01000016.1_115	RS_GCF_900100705.1	PF12833
51.4	2.8e-14	NZ_FNCH01000001.1_141	RS_GCF_900100705.1	PF12833
49.7	9.2e-14	NZ_FNCH01000012.1_35	RS_GCF_900100705.1	PF12833
62.4	1e-17	NZ_FNCH01000008.1_64	RS_GCF_900100705.1	PF12833
72.9	5.6e-21	NZ_FNCH01000016.1_85	RS_GCF_900100705.1	PF12833
70.4	3.3e-20	NZ_FNCH01000006.1_182	RS_GCF_900100705.1	PF12833
67	3.8e-19	NZ_FNCH01000001.1_217	RS_GCF_900100705.1	PF12833
65.1	1.5e-18	NZ_FNCH01000001.1_461	RS_GCF_900100705.1	PF12833
69.9	4.7e-20	NZ_FNCH01000026.1_23	RS_GCF_900100705.1	PF12833
60.4	4.5e-17	NZ_FNCH01000010.1_91	RS_GCF_900100705.1	PF12833
75.6	8e-22	NZ_FNCH01000001.1_125	RS_GCF_900100705.1	PF12833
63.5	4.8e-18	NZ_FNCH01000010.1_139	RS_GCF_900100705.1	PF12833
59.1	1.1e-16	NZ_FNCH01000011.1_150	RS_GCF_900100705.1	PF12833
66.6	5.2e-19	NZ_FNCH01000011.1_151	RS_GCF_900100705.1	PF12833
66	7.8e-19	NZ_FNCH01000001.1_113	RS_GCF_900100705.1	PF12833
54.5	2.9e-15	NZ_FNCH01000002.1_258	RS_GCF_900100705.1	PF12833
72.8	5.7e-21	NZ_FNCH01000020.1_43	RS_GCF_900100705.1	PF12833
71.5	1.5e-20	NZ_FNCH01000001.1_101	RS_GCF_900100705.1	PF12833
60.5	4e-17	NZ_FNCH01000001.1_107	RS_GCF_900100705.1	PF12833
63.7	4.2e-18	NZ_FNCH01000003.1_100	RS_GCF_900100705.1	PF12833
73.1	4.9e-21	NZ_FNCH01000020.1_39	RS_GCF_900100705.1	PF12833
55.9	1.1e-15	NZ_FNCH01000011.1_192	RS_GCF_900100705.1	PF12833
57.3	4e-16	NZ_FNCH01000006.1_42	RS_GCF_900100705.1	PF12833
58	2.5e-16	NZ_FNCH01000002.1_132	RS_GCF_900100705.1	PF12833
54.2	3.8e-15	NZ_FNCH01000002.1_131	RS_GCF_900100705.1	PF12833
32.5	2.2e-08	NZ_FNCH01000022.1_31	RS_GCF_900100705.1	PF12833
66.9	4.2e-19	NZ_FNCH01000008.1_121	RS_GCF_900100705.1	PF12833
72.2	9.1e-21	NZ_FNCH01000009.1_163	RS_GCF_900100705.1	PF12833
67.7	2.3e-19	NZ_FNCH01000019.1_36	RS_GCF_900100705.1	PF12833
73.9	2.6e-21	NZ_FNCH01000020.1_89	RS_GCF_900100705.1	PF12833
65.7	9.8e-19	NZ_FNCH01000006.1_208	RS_GCF_900100705.1	PF12833
65.2	1.3e-18	NZ_FNCH01000019.1_27	RS_GCF_900100705.1	PF12833
63.5	4.7e-18	NZ_FNCH01000010.1_16	RS_GCF_900100705.1	PF12833
66.8	4.4e-19	NZ_FNCH01000004.1_82	RS_GCF_900100705.1	PF12833
70.4	3.2e-20	NZ_FNCH01000004.1_81	RS_GCF_900100705.1	PF12833
50.4	5.5e-14	NZ_FNCH01000020.1_66	RS_GCF_900100705.1	PF12833
57.2	4.4e-16	NZ_FNCH01000003.1_71	RS_GCF_900100705.1	PF12833
67.5	2.7e-19	NZ_FNCH01000018.1_35	RS_GCF_900100705.1	PF12833
59	1.6e-16	NZ_QKWY01000002.1_2641	RS_GCF_003248355.1	PF12833
76.9	4.2e-22	NZ_QKWY01000002.1_1372	RS_GCF_003248355.1	PF12833
77.2	3.5e-22	NZ_QKWY01000001.1_269	RS_GCF_003248355.1	PF12833
75	1.7e-21	NZ_QKWY01000001.1_3354	RS_GCF_003248355.1	PF12833
73	6.8e-21	NZ_QKWY01000002.1_2109	RS_GCF_003248355.1	PF12833
56.9	7.1e-16	NZ_QKWY01000001.1_3401	RS_GCF_003248355.1	PF12833
69	1.2e-19	NZ_QKWY01000001.1_3404	RS_GCF_003248355.1	PF12833
47.3	7.2e-13	NZ_QKWY01000003.1_123	RS_GCF_003248355.1	PF12833
72.8	8.3e-21	NZ_QKWY01000001.1_2602	RS_GCF_003248355.1	PF12833
65.5	1.5e-18	NZ_QKWY01000002.1_2378	RS_GCF_003248355.1	PF12833
79.7	5.6e-23	NZ_QKWY01000002.1_2818	RS_GCF_003248355.1	PF12833
70.7	3.5e-20	NZ_QKWY01000002.1_572	RS_GCF_003248355.1	PF12833
67.4	3.9e-19	NZ_QKWY01000001.1_1292	RS_GCF_003248355.1	PF12833
51.4	3.7e-14	NZ_QKWY01000002.1_2351	RS_GCF_003248355.1	PF12833
62.3	1.6e-17	NZ_QKWY01000001.1_614	RS_GCF_003248355.1	PF12833
64.5	3e-18	NZ_QKWY01000001.1_2053	RS_GCF_003248355.1	PF12833
93.9	2.5e-27	NZ_FKIP01000004.1_7	RS_GCF_900079095.1	PF12833
94.5	1.7e-27	NZ_FKIP01000754.1_3	RS_GCF_900079095.1	PF12833
69.3	1.2e-19	NZ_FKIP01000877.1_2	RS_GCF_900079095.1	PF12833
72.7	1e-20	NZ_FKIP01000900.1_3	RS_GCF_900079095.1	PF12833
69.8	8.2e-20	NZ_FKIP01000150.1_2	RS_GCF_900079095.1	PF12833
78.1	2.2e-22	NZ_FKIP01000148.1_3	RS_GCF_900079095.1	PF12833
82.7	6.3e-24	NZ_FMAH01000037.1_65	RS_GCF_900094545.1	PF12833
71.8	1.6e-20	NZ_FMAH01000031.1_64	RS_GCF_900094545.1	PF12833
63	8.5e-18	NZ_FMAH01000003.1_159	RS_GCF_900094545.1	PF12833
67.2	4.3e-19	NZ_FMAH01000002.1_314	RS_GCF_900094545.1	PF12833
43.5	1e-11	NZ_FMAH01000024.1_47	RS_GCF_900094545.1	PF12833
74.6	2.2e-21	NZ_FMAH01000015.1_19	RS_GCF_900094545.1	PF12833
85	1.2e-24	NZ_FMAH01000008.1_12	RS_GCF_900094545.1	PF12833
65.1	2e-18	NZ_FMAH01000001.1_143	RS_GCF_900094545.1	PF12833
67.7	3e-19	NZ_FMAH01000005.1_13	RS_GCF_900094545.1	PF12833
56.3	1.1e-15	NZ_FMAH01000012.1_80	RS_GCF_900094545.1	PF12833
79.1	8.5e-23	NZ_FMAH01000035.1_58	RS_GCF_900094545.1	PF12833
78.9	9.5e-23	NZ_FMAH01000075.1_1	RS_GCF_900094545.1	PF12833
63.4	6.7e-18	NZ_FMAH01000003.1_196	RS_GCF_900094545.1	PF12833
73.9	3.5e-21	NZ_FMAH01000005.1_54	RS_GCF_900094545.1	PF12833
70.2	4.8e-20	NZ_FMAH01000029.1_78	RS_GCF_900094545.1	PF12833
79.6	5.9e-23	NZ_FMAH01000009.1_33	RS_GCF_900094545.1	PF12833
78.2	1.5e-22	NZ_FMAH01000007.1_68	RS_GCF_900094545.1	PF12833
86.7	3.4e-25	NZ_FMAH01000002.1_243	RS_GCF_900094545.1	PF12833
67	4.8e-19	NZ_FMAH01000052.1_30	RS_GCF_900094545.1	PF12833
67.7	3e-19	NZ_FMAH01000055.1_25	RS_GCF_900094545.1	PF12833
70.9	3e-20	NZ_FMAH01000007.1_49	RS_GCF_900094545.1	PF12833
61	3.8e-17	NZ_FMAH01000026.1_75	RS_GCF_900094545.1	PF12833
63.6	5.5e-18	NZ_FMAH01000005.1_93	RS_GCF_900094545.1	PF12833
71.1	2.5e-20	NZ_FMAH01000029.1_22	RS_GCF_900094545.1	PF12833
83.4	3.9e-24	NZ_FMAH01000069.1_10	RS_GCF_900094545.1	PF12833
63.4	6.8e-18	NZ_FMAH01000030.1_25	RS_GCF_900094545.1	PF12833
88.8	7.8e-26	NZ_FMAH01000015.1_80	RS_GCF_900094545.1	PF12833
68.3	1.9e-19	NZ_FMAH01000002.1_166	RS_GCF_900094545.1	PF12833
66.6	6.6e-19	NZ_FMAH01000003.1_160	RS_GCF_900094545.1	PF12833
65.3	1.7e-18	NZ_FMAH01000015.1_61	RS_GCF_900094545.1	PF12833
81.5	1.5e-23	NZ_FMAH01000011.1_12	RS_GCF_900094545.1	PF12833
81.5	1.5e-23	NZ_FMAH01000015.1_8	RS_GCF_900094545.1	PF12833
76.7	4.5e-22	NZ_FMAH01000015.1_7	RS_GCF_900094545.1	PF12833
84.6	1.6e-24	NZ_FMAH01000015.1_6	RS_GCF_900094545.1	PF12833
75	1.5e-21	NZ_FMAH01000015.1_2	RS_GCF_900094545.1	PF12833
65.5	1.4e-18	NZ_FMAH01000051.1_37	RS_GCF_900094545.1	PF12833
75.2	1.3e-21	NZ_FMAH01000012.1_107	RS_GCF_900094545.1	PF12833
74.6	2.2e-21	NZ_FMAH01000014.1_30	RS_GCF_900094545.1	PF12833
73.8	3.9e-21	NZ_FMAH01000017.1_93	RS_GCF_900094545.1	PF12833
82.1	9.7e-24	NZ_FMAH01000056.1_8	RS_GCF_900094545.1	PF12833
70.1	5.4e-20	NZ_FMAH01000041.1_36	RS_GCF_900094545.1	PF12833
73.6	4.3e-21	NZ_FMAH01000039.1_25	RS_GCF_900094545.1	PF12833
74.3	2.6e-21	NZ_FMAH01000003.1_187	RS_GCF_900094545.1	PF12833
59.3	1.2e-16	NZ_FMAH01000007.1_94	RS_GCF_900094545.1	PF12833
51	4.8e-14	NZ_FMAH01000022.1_30	RS_GCF_900094545.1	PF12833
69.2	1e-19	NZ_FMAH01000027.1_10	RS_GCF_900094545.1	PF12833
80.7	2.6e-23	NZ_FMAH01000005.1_137	RS_GCF_900094545.1	PF12833
72.7	8e-21	NZ_FMAH01000019.1_64	RS_GCF_900094545.1	PF12833
34.5	6.6e-09	NZ_FMAH01000006.1_99	RS_GCF_900094545.1	PF12833
68	2.5e-19	NZ_FMAH01000003.1_93	RS_GCF_900094545.1	PF12833
66.1	9.1e-19	NZ_FMAH01000030.1_23	RS_GCF_900094545.1	PF12833
70	5.8e-20	NZ_FMAH01000003.1_277	RS_GCF_900094545.1	PF12833
58.4	2.4e-16	NZ_FMAH01000002.1_40	RS_GCF_900094545.1	PF12833
76.3	6.3e-22	NZ_FMAH01000002.1_214	RS_GCF_900094545.1	PF12833
60.8	4.2e-17	NZ_FMAH01000001.1_319	RS_GCF_900094545.1	PF12833
85	1.2e-24	NZ_FMAH01000003.1_256	RS_GCF_900094545.1	PF12833
60.2	6.6e-17	NZ_FMAH01000002.1_23	RS_GCF_900094545.1	PF12833
68.5	1.7e-19	NZ_FMAH01000036.1_54	RS_GCF_900094545.1	PF12833
61	3.8e-17	NZ_FMAH01000030.1_63	RS_GCF_900094545.1	PF12833
49.5	4.8e-14	NZ_FMAQ01000002.1_87	RS_GCF_900094945.1	PF12833
74.1	9.7e-22	NZ_FMAQ01000011.1_54	RS_GCF_900094945.1	PF12833
71.1	8.2e-21	NZ_FMAQ01000001.1_344	RS_GCF_900094945.1	PF12833
48.7	8.3e-14	NZ_FMAQ01000002.1_118	RS_GCF_900094945.1	PF12833
75	5.3e-22	NZ_FMAQ01000004.1_43	RS_GCF_900094945.1	PF12833
60.3	4.2e-17	NZ_QKTX01000019.1_37	RS_GCF_003253485.1	PF12833
59.5	7.1e-17	NZ_QKTX01000011.1_66	RS_GCF_003253485.1	PF12833
66.2	6.1e-19	NZ_QKTX01000003.1_9	RS_GCF_003253485.1	PF12833
63.1	5.5e-18	NZ_QKTX01000009.1_55	RS_GCF_003253485.1	PF12833
64	2.9e-18	NZ_QKTX01000005.1_222	RS_GCF_003253485.1	PF12833
51	3.2e-14	NZ_QKTX01000001.1_63	RS_GCF_003253485.1	PF12833
53.2	6.5e-15	NZ_QKTX01000006.1_174	RS_GCF_003253485.1	PF12833
71.7	1.2e-20	NZ_QKTX01000001.1_231	RS_GCF_003253485.1	PF12833
46.5	8.4e-13	NZ_QKTX01000004.1_71	RS_GCF_003253485.1	PF12833
77.3	2e-22	NZ_QKTX01000011.1_142	RS_GCF_003253485.1	PF12833
59.8	5.7e-17	NZ_QKTX01000012.1_63	RS_GCF_003253485.1	PF12833
64.3	2.3e-18	NZ_QKTX01000009.1_62	RS_GCF_003253485.1	PF12833
55.4	1.4e-15	NZ_QKTX01000012.1_65	RS_GCF_003253485.1	PF12833
71.7	1.1e-20	NZ_QKTX01000007.1_229	RS_GCF_003253485.1	PF12833
71.5	1.3e-20	NZ_QKTX01000009.1_50	RS_GCF_003253485.1	PF12833
65.1	1.3e-18	NZ_QKTX01000003.1_344	RS_GCF_003253485.1	PF12833
68.5	1.1e-19	NZ_QKTX01000004.1_212	RS_GCF_003253485.1	PF12833
69.4	6e-20	NZ_QKTX01000004.1_10	RS_GCF_003253485.1	PF12833
53.9	7.4e-15	NZ_FODD01000061.1_1	RS_GCF_900110255.1	PF12833
44.8	5.1e-12	NZ_FODD01000016.1_18	RS_GCF_900110255.1	PF12833
38.6	4.4e-10	NZ_FODD01000016.1_33	RS_GCF_900110255.1	PF12833
55.7	2e-15	NZ_FODD01000086.1_10	RS_GCF_900110255.1	PF12833
62.6	1.4e-17	NZ_FODD01000035.1_52	RS_GCF_900110255.1	PF12833
80.7	3.2e-23	NZ_FODD01000035.1_77	RS_GCF_900110255.1	PF12833
63.3	8.4e-18	NZ_FODD01000001.1_8	RS_GCF_900110255.1	PF12833
66.4	9.1e-19	NZ_FODD01000007.1_169	RS_GCF_900110255.1	PF12833
67	5.8e-19	NZ_FODD01000004.1_265	RS_GCF_900110255.1	PF12833
66.1	1.1e-18	NZ_FODD01000036.1_61	RS_GCF_900110255.1	PF12833
73.9	4.3e-21	NZ_FODD01000012.1_42	RS_GCF_900110255.1	PF12833
68	2.8e-19	NZ_FODD01000079.1_5	RS_GCF_900110255.1	PF12833
75.9	9.6e-22	NZ_FODD01000009.1_22	RS_GCF_900110255.1	PF12833
73.2	7e-21	NZ_FODD01000024.1_14	RS_GCF_900110255.1	PF12833
72.8	9.1e-21	NZ_FODD01000001.1_186	RS_GCF_900110255.1	PF12833
73.9	4e-21	NZ_FODD01000012.1_43	RS_GCF_900110255.1	PF12833
82	1.3e-23	NZ_FODD01000031.1_83	RS_GCF_900110255.1	PF12833
72.3	1.3e-20	NZ_FODD01000054.1_10	RS_GCF_900110255.1	PF12833
70.3	5.4e-20	NZ_FODD01000010.1_108	RS_GCF_900110255.1	PF12833
62.5	1.5e-17	NZ_FODD01000054.1_6	RS_GCF_900110255.1	PF12833
83.7	3.6e-24	NZ_FODD01000075.1_6	RS_GCF_900110255.1	PF12833
68.2	2.5e-19	NZ_FODD01000002.1_53	RS_GCF_900110255.1	PF12833
73.2	7.1e-21	NZ_FODD01000010.1_17	RS_GCF_900110255.1	PF12833
75.8	1.1e-21	NZ_FODD01000030.1_87	RS_GCF_900110255.1	PF12833
70.7	4.3e-20	NZ_FODD01000004.1_195	RS_GCF_900110255.1	PF12833
63.7	6.4e-18	NZ_FODD01000014.1_58	RS_GCF_900110255.1	PF12833
43.1	1.7e-11	NZ_FODD01000003.1_183	RS_GCF_900110255.1	PF12833
77.6	3e-22	NZ_FODD01000006.1_36	RS_GCF_900110255.1	PF12833
62.8	1.2e-17	NZ_FODD01000001.1_256	RS_GCF_900110255.1	PF12833
69.3	6.8e-20	NZ_FOVD01000001.1_638	RS_GCF_900115055.1	PF12833
79.2	5.7e-23	NZ_FOVD01000001.1_120	RS_GCF_900115055.1	PF12833
56.1	8.9e-16	NZ_FOVD01000001.1_1004	RS_GCF_900115055.1	PF12833
63.8	3.7e-18	NZ_FOVD01000002.1_545	RS_GCF_900115055.1	PF12833
67.4	2.6e-19	NZ_FOVD01000003.1_434	RS_GCF_900115055.1	PF12833
66.3	6e-19	NZ_FOVD01000001.1_807	RS_GCF_900115055.1	PF12833
56	9.6e-16	NZ_FOVD01000001.1_1076	RS_GCF_900115055.1	PF12833
67	3.6e-19	NZ_FOVD01000012.1_13	RS_GCF_900115055.1	PF12833
60.5	3.8e-17	NZ_FOVD01000001.1_370	RS_GCF_900115055.1	PF12833
72.3	7.8e-21	NZ_FOVD01000006.1_207	RS_GCF_900115055.1	PF12833
56.5	6.8e-16	NZ_FOVD01000009.1_27	RS_GCF_900115055.1	PF12833
40.2	8.6e-11	NZ_FOVD01000001.1_758	RS_GCF_900115055.1	PF12833
40.2	8.2e-11	NZ_FOVD01000012.1_66	RS_GCF_900115055.1	PF12833
69.9	4.6e-20	NZ_FOVD01000008.1_93	RS_GCF_900115055.1	PF12833
66.9	3.8e-19	NZ_FOVD01000008.1_31	RS_GCF_900115055.1	PF12833
71.6	1.3e-20	NZ_FOVD01000001.1_777	RS_GCF_900115055.1	PF12833
50.6	4.8e-14	NZ_FOVD01000003.1_594	RS_GCF_900115055.1	PF12833
47.8	3.4e-13	NZ_FOVD01000001.1_177	RS_GCF_900115055.1	PF12833
50.1	6.6e-14	NZ_FOVD01000003.1_464	RS_GCF_900115055.1	PF12833
54.7	2.5e-15	NZ_FOVD01000003.1_461	RS_GCF_900115055.1	PF12833
68.3	1.4e-19	NZ_FOVD01000001.1_515	RS_GCF_900115055.1	PF12833
69	8.8e-20	NZ_FOVD01000008.1_23	RS_GCF_900115055.1	PF12833
61.6	1.7e-17	NZ_FOVD01000002.1_502	RS_GCF_900115055.1	PF12833
46.4	9.9e-13	NZ_FOVD01000001.1_761	RS_GCF_900115055.1	PF12833
74.2	2e-21	NZ_FOVD01000009.1_75	RS_GCF_900115055.1	PF12833
32.6	2e-08	NZ_FOVD01000002.1_324	RS_GCF_900115055.1	PF12833
64	3.2e-18	NZ_FOVD01000001.1_188	RS_GCF_900115055.1	PF12833
67.4	2.7e-19	NZ_FOVD01000001.1_233	RS_GCF_900115055.1	PF12833
55.9	1.1e-15	NZ_FOVD01000003.1_90	RS_GCF_900115055.1	PF12833
60.9	2.8e-17	NZ_FOVD01000011.1_19	RS_GCF_900115055.1	PF12833
65.6	1e-18	NZ_FOVD01000005.1_146	RS_GCF_900115055.1	PF12833
58.7	1.4e-16	NZ_FOVD01000001.1_248	RS_GCF_900115055.1	PF12833
64.3	2.5e-18	NZ_FOVD01000003.1_83	RS_GCF_900115055.1	PF12833
52.6	1.1e-14	NZ_FOVD01000002.1_687	RS_GCF_900115055.1	PF12833
68.1	1.6e-19	NZ_FOVD01000003.1_252	RS_GCF_900115055.1	PF12833
63.8	3.7e-18	NZ_FOVD01000005.1_96	RS_GCF_900115055.1	PF12833
44	5.3e-12	NZ_FOVD01000002.1_238	RS_GCF_900115055.1	PF12833
63.6	4.3e-18	NZ_FOVD01000003.1_64	RS_GCF_900115055.1	PF12833
68.5	1.2e-19	NZ_FOVD01000002.1_308	RS_GCF_900115055.1	PF12833
71.5	1.5e-20	NZ_FOVD01000008.1_104	RS_GCF_900115055.1	PF12833
61	2.7e-17	NZ_FOVD01000010.1_28	RS_GCF_900115055.1	PF12833
60.3	4.6e-17	NZ_FOVD01000002.1_659	RS_GCF_900115055.1	PF12833
67.9	1.9e-19	NZ_FOVD01000001.1_738	RS_GCF_900115055.1	PF12833
44.5	3.9e-12	NZ_FOVD01000003.1_391	RS_GCF_900115055.1	PF12833
61.9	1.5e-17	NZ_FOVD01000003.1_395	RS_GCF_900115055.1	PF12833
58.3	1.9e-16	NZ_FOVD01000005.1_12	RS_GCF_900115055.1	PF12833
62	1.3e-17	NZ_FOVD01000001.1_469	RS_GCF_900115055.1	PF12833
46	1.3e-12	NZ_FOVD01000003.1_595	RS_GCF_900115055.1	PF12833
63.3	5.1e-18	NZ_FOVD01000008.1_160	RS_GCF_900115055.1	PF12833
33.2	1.3e-08	NZ_FOVD01000008.1_164	RS_GCF_900115055.1	PF12833
68	1.7e-19	NZ_FOVD01000001.1_899	RS_GCF_900115055.1	PF12833
54.4	3.2e-15	NZ_FOVD01000003.1_385	RS_GCF_900115055.1	PF12833
63.9	3.3e-18	NZ_FOVD01000001.1_1378	RS_GCF_900115055.1	PF12833
51.8	2.1e-14	NZ_FOVD01000001.1_274	RS_GCF_900115055.1	PF12833
66.6	4.7e-19	NZ_FOVD01000001.1_1202	RS_GCF_900115055.1	PF12833
64.8	1.8e-18	NZ_FOVD01000007.1_172	RS_GCF_900115055.1	PF12833
57.5	3.3e-16	NZ_FOVD01000001.1_480	RS_GCF_900115055.1	PF12833
53.9	4.6e-15	NZ_FOVD01000004.1_280	RS_GCF_900115055.1	PF12833
61.8	1.6e-17	NZ_FOVD01000003.1_18	RS_GCF_900115055.1	PF12833
62	1.3e-17	NZ_FOVD01000003.1_14	RS_GCF_900115055.1	PF12833
62.4	1e-17	NZ_FOVD01000001.1_289	RS_GCF_900115055.1	PF12833
35.8	2e-09	NZ_FOVD01000001.1_1239	RS_GCF_900115055.1	PF12833
63.8	3.7e-18	NZ_FOVD01000006.1_46	RS_GCF_900115055.1	PF12833
62.1	1.2e-17	NZ_FOVD01000006.1_48	RS_GCF_900115055.1	PF12833
63	6.5e-18	NZ_FOVD01000009.1_48	RS_GCF_900115055.1	PF12833
49.3	1.3e-13	NZ_FOVD01000003.1_291	RS_GCF_900115055.1	PF12833
60.1	5e-17	NZ_FOVD01000001.1_297	RS_GCF_900115055.1	PF12833
73.4	3.6e-21	NZ_FOVD01000008.1_122	RS_GCF_900115055.1	PF12833
66.8	4.2e-19	NZ_FOVD01000006.1_255	RS_GCF_900115055.1	PF12833
80.4	2.3e-23	NZ_FOVD01000002.1_260	RS_GCF_900115055.1	PF12833
61.7	1.6e-17	NZ_FOVD01000001.1_604	RS_GCF_900115055.1	PF12833
70.5	2.9e-20	NZ_FOVD01000001.1_930	RS_GCF_900115055.1	PF12833
52.3	1.4e-14	NZ_FOVD01000001.1_694	RS_GCF_900115055.1	PF12833
61.4	2e-17	NZ_FOVD01000002.1_457	RS_GCF_900115055.1	PF12833
69.1	8.1e-20	NZ_FOVD01000003.1_411	RS_GCF_900115055.1	PF12833
73.8	2.7e-21	NZ_FOVD01000001.1_953	RS_GCF_900115055.1	PF12833
70.3	3.4e-20	NZ_FOVD01000004.1_132	RS_GCF_900115055.1	PF12833
62.8	7.4e-18	NZ_FOVD01000001.1_912	RS_GCF_900115055.1	PF12833
58.7	1.4e-16	NZ_FOVD01000004.1_220	RS_GCF_900115055.1	PF12833
59.1	1.1e-16	NZ_FOVD01000012.1_49	RS_GCF_900115055.1	PF12833
37.9	4.5e-10	NZ_FOVD01000003.1_510	RS_GCF_900115055.1	PF12833
69.7	5.3e-20	NZ_FOVD01000003.1_455	RS_GCF_900115055.1	PF12833
70.6	2.8e-20	NZ_FOVD01000008.1_181	RS_GCF_900115055.1	PF12833
56.9	5e-16	NZ_FOVD01000008.1_66	RS_GCF_900115055.1	PF12833
69.2	4.4e-20	NZ_QKYV01000004.1_47	RS_GCF_003253545.1	PF12833
71.4	9.3e-21	NZ_QKYV01000004.1_44	RS_GCF_003253545.1	PF12833
57.8	1.6e-16	NZ_QKYV01000002.1_103	RS_GCF_003253545.1	PF12833
59.1	6.5e-17	NZ_QKYV01000002.1_117	RS_GCF_003253545.1	PF12833
67.3	1.8e-19	NZ_QKYV01000004.1_326	RS_GCF_003253545.1	PF12833
66.9	2.4e-19	NZ_QKYV01000001.1_391	RS_GCF_003253545.1	PF12833
74.5	9.7e-22	NZ_QKYV01000005.1_290	RS_GCF_003253545.1	PF12833
69	5.3e-20	NZ_QKYV01000003.1_11	RS_GCF_003253545.1	PF12833
69.3	4.1e-20	NZ_QKYV01000004.1_316	RS_GCF_003253545.1	PF12833
65	9.2e-19	NZ_QKYV01000003.1_319	RS_GCF_003253545.1	PF12833
61.7	1e-17	NZ_QKYV01000009.1_80	RS_GCF_003253545.1	PF12833
40.7	3.6e-11	NZ_QKYV01000004.1_340	RS_GCF_003253545.1	PF12833
61.5	1.1e-17	NZ_QKYV01000004.1_291	RS_GCF_003253545.1	PF12833
42.6	9.3e-12	NZ_QKYV01000004.1_284	RS_GCF_003253545.1	PF12833
65.9	4.8e-19	NZ_QKYV01000001.1_82	RS_GCF_003253545.1	PF12833
64.7	1.2e-18	NZ_QKYV01000003.1_248	RS_GCF_003253545.1	PF12833
62.5	5.6e-18	NZ_QKYV01000002.1_97	RS_GCF_003253545.1	PF12833
58.5	9.6e-17	NZ_QKYV01000002.1_288	RS_GCF_003253545.1	PF12833
54.9	1.3e-15	NZ_QKYV01000002.1_393	RS_GCF_003253545.1	PF12833
63	4.1e-18	NZ_FNVP01000004.1_62	RS_GCF_900108015.1	PF12833
55	1.3e-15	NZ_FNVP01000001.1_412	RS_GCF_900108015.1	PF12833
65.4	7.3e-19	NZ_FNVP01000004.1_168	RS_GCF_900108015.1	PF12833
75.7	4.6e-22	NZ_FNVP01000010.1_68	RS_GCF_900108015.1	PF12833
61.5	1.2e-17	NZ_FNVP01000019.1_4	RS_GCF_900108015.1	PF12833
51.7	1.4e-14	NZ_FNVP01000009.1_77	RS_GCF_900108015.1	PF12833
56.7	4e-16	NZ_FNVP01000014.1_63	RS_GCF_900108015.1	PF12833
56.2	5.6e-16	NZ_FNVP01000002.1_136	RS_GCF_900108015.1	PF12833
74.3	2e-21	NZ_QJJF01000013.1_52	RS_GCF_003202005.1	PF12833
72.9	5.5e-21	NZ_QJJF01000002.1_733	RS_GCF_003202005.1	PF12833
52.6	1.3e-14	NZ_QJJF01000002.1_591	RS_GCF_003202005.1	PF12833
46.6	8.8e-13	NZ_QJJF01000019.1_40	RS_GCF_003202005.1	PF12833
69.3	7.6e-20	NZ_QJJF01000013.1_77	RS_GCF_003202005.1	PF12833
83.1	3.6e-24	NZ_QJJF01000002.1_698	RS_GCF_003202005.1	PF12833
57.2	4.3e-16	NZ_QJJF01000004.1_78	RS_GCF_003202005.1	PF12833
72	1.1e-20	NZ_QJJF01000003.1_350	RS_GCF_003202005.1	PF12833
71.4	1.6e-20	NZ_QJJF01000002.1_529	RS_GCF_003202005.1	PF12833
58.4	1.9e-16	NZ_QJJF01000002.1_528	RS_GCF_003202005.1	PF12833
70.9	2.4e-20	NZ_QJJF01000014.1_27	RS_GCF_003202005.1	PF12833
59.2	1e-16	NZ_QJJF01000006.1_8	RS_GCF_003202005.1	PF12833
60.6	3.8e-17	NZ_QJJF01000004.1_227	RS_GCF_003202005.1	PF12833
77.8	1.6e-22	NZ_QJJF01000002.1_622	RS_GCF_003202005.1	PF12833
74.8	1.5e-21	NZ_QJJF01000004.1_135	RS_GCF_003202005.1	PF12833
65.5	1.1e-18	NZ_QJJF01000003.1_421	RS_GCF_003202005.1	PF12833
74.1	2.3e-21	NZ_QJJF01000016.1_12	RS_GCF_003202005.1	PF12833
73.8	1.8e-21	NZ_FOZV01000005.1_210	RS_GCF_900116065.1	PF12833
59.1	7e-17	NZ_FOZV01000016.1_9	RS_GCF_900116065.1	PF12833
51.7	1.4e-14	NZ_FOZV01000003.1_323	RS_GCF_900116065.1	PF12833
70.3	5e-20	NZ_FOJG01000001.1_799	RS_GCF_900110835.1	PF12833
50.7	6.3e-14	NZ_FOJG01000001.1_3450	RS_GCF_900110835.1	PF12833
66.5	7.2e-19	NZ_FOJG01000002.1_1511	RS_GCF_900110835.1	PF12833
73.6	4.4e-21	NZ_FOJG01000001.1_2518	RS_GCF_900110835.1	PF12833
64.4	3.3e-18	NZ_FOJG01000002.1_1214	RS_GCF_900110835.1	PF12833
68.8	1.5e-19	NZ_FOJG01000002.1_2131	RS_GCF_900110835.1	PF12833
52.9	1.3e-14	NZ_FOJG01000002.1_1999	RS_GCF_900110835.1	PF12833
60.9	4.2e-17	NZ_FOJG01000001.1_1144	RS_GCF_900110835.1	PF12833
72.2	1.2e-20	NZ_FOJG01000002.1_3031	RS_GCF_900110835.1	PF12833
63.9	4.9e-18	NZ_FOJG01000002.1_1586	RS_GCF_900110835.1	PF12833
57.6	4.4e-16	NZ_FOJG01000002.1_2349	RS_GCF_900110835.1	PF12833
54.6	3.9e-15	NZ_FOJG01000001.1_1887	RS_GCF_900110835.1	PF12833
67	5.2e-19	NZ_FOJG01000003.1_27	RS_GCF_900110835.1	PF12833
45.5	2.5e-12	NZ_FOJG01000002.1_1580	RS_GCF_900110835.1	PF12833
64.1	4e-18	NZ_FOJG01000001.1_2852	RS_GCF_900110835.1	PF12833
66.2	9.1e-19	NZ_FOJG01000001.1_2671	RS_GCF_900110835.1	PF12833
77.4	3e-22	NZ_FOJG01000002.1_2501	RS_GCF_900110835.1	PF12833
75.4	1.3e-21	NZ_FOJG01000002.1_2321	RS_GCF_900110835.1	PF12833
73.1	6.5e-21	NZ_FOJG01000002.1_1487	RS_GCF_900110835.1	PF12833
53.5	8.2e-15	NZ_FOJG01000002.1_1195	RS_GCF_900110835.1	PF12833
65.4	1.6e-18	NZ_FOJG01000001.1_3324	RS_GCF_900110835.1	PF12833
57.9	3.6e-16	NZ_FOJG01000002.1_3115	RS_GCF_900110835.1	PF12833
53.8	6.6e-15	NZ_FOJG01000001.1_1787	RS_GCF_900110835.1	PF12833
59.7	9.6e-17	NZ_FOJG01000001.1_2665	RS_GCF_900110835.1	PF12833
65.1	2e-18	NZ_FOJG01000002.1_1781	RS_GCF_900110835.1	PF12833
69.8	6.9e-20	NZ_FOJG01000002.1_2790	RS_GCF_900110835.1	PF12833
64.4	3.3e-18	NZ_FOJG01000001.1_103	RS_GCF_900110835.1	PF12833
65.5	1.5e-18	NZ_FOJG01000002.1_5	RS_GCF_900110835.1	PF12833
71.8	1.6e-20	NZ_FOJG01000002.1_17	RS_GCF_900110835.1	PF12833
60.3	6.2e-17	NZ_FOJG01000001.1_3135	RS_GCF_900110835.1	PF12833
75.2	1.4e-21	NZ_FOJG01000001.1_3137	RS_GCF_900110835.1	PF12833
68.4	1.9e-19	NZ_FOJG01000002.1_1832	RS_GCF_900110835.1	PF12833
59.5	1.1e-16	NZ_FOJG01000001.1_2837	RS_GCF_900110835.1	PF12833
36.5	1.7e-09	NZ_FOJG01000002.1_3096	RS_GCF_900110835.1	PF12833
62.2	1.7e-17	NZ_FOJG01000002.1_1561	RS_GCF_900110835.1	PF12833
71.7	1.8e-20	NZ_FOJG01000001.1_3302	RS_GCF_900110835.1	PF12833
53.7	7.2e-15	NZ_FOJG01000002.1_1558	RS_GCF_900110835.1	PF12833
69.5	8.7e-20	NZ_FOJG01000002.1_1553	RS_GCF_900110835.1	PF12833
64.7	2.7e-18	NZ_FOJG01000001.1_2166	RS_GCF_900110835.1	PF12833
65.6	1.4e-18	NZ_FOJG01000001.1_1126	RS_GCF_900110835.1	PF12833
66.1	9.7e-19	NZ_FOJG01000001.1_1054	RS_GCF_900110835.1	PF12833
66.3	8.6e-19	NZ_FOJG01000002.1_1823	RS_GCF_900110835.1	PF12833
80.4	3.4e-23	NZ_FOJG01000001.1_2822	RS_GCF_900110835.1	PF12833
63.6	5.8e-18	NZ_FOJG01000002.1_1606	RS_GCF_900110835.1	PF12833
31.2	7.5e-08	NZ_FOJG01000001.1_2314	RS_GCF_900110835.1	PF12833
60.4	6e-17	NZ_FOJG01000002.1_2135	RS_GCF_900110835.1	PF12833
66.5	7.4e-19	NZ_FOJG01000002.1_1646	RS_GCF_900110835.1	PF12833
63.2	8e-18	NZ_FOJG01000002.1_1146	RS_GCF_900110835.1	PF12833
63	9.3e-18	NZ_FOJG01000002.1_1784	RS_GCF_900110835.1	PF12833
70	6e-20	NZ_FOJG01000002.1_798	RS_GCF_900110835.1	PF12833
64.3	3.5e-18	NZ_FOJG01000002.1_1811	RS_GCF_900110835.1	PF12833
73.6	4.6e-21	NZ_FOJG01000001.1_1206	RS_GCF_900110835.1	PF12833
78.5	1.4e-22	NZ_FOJG01000002.1_1969	RS_GCF_900110835.1	PF12833
65.1	1.9e-18	NZ_FOJG01000001.1_2361	RS_GCF_900110835.1	PF12833
64.7	2.7e-18	NZ_FOJG01000001.1_2962	RS_GCF_900110835.1	PF12833
69.7	7.2e-20	NZ_FOJG01000001.1_258	RS_GCF_900110835.1	PF12833
67.4	3.7e-19	NZ_FOJG01000001.1_1214	RS_GCF_900110835.1	PF12833
51.8	2.8e-14	NZ_FOJG01000001.1_2027	RS_GCF_900110835.1	PF12833
68.6	1.6e-19	NZ_FOJG01000002.1_1978	RS_GCF_900110835.1	PF12833
56.6	9.1e-16	NZ_FOJG01000002.1_1972	RS_GCF_900110835.1	PF12833
52.3	2e-14	NZ_FOJG01000001.1_245	RS_GCF_900110835.1	PF12833
71.8	1.6e-20	NZ_FOJG01000001.1_242	RS_GCF_900110835.1	PF12833
66.3	8.2e-19	NZ_FOJG01000001.1_2712	RS_GCF_900110835.1	PF12833
66	1.1e-18	NZ_FOJG01000001.1_3353	RS_GCF_900110835.1	PF12833
73.2	6e-21	NZ_FOJG01000003.1_112	RS_GCF_900110835.1	PF12833
71	3e-20	NZ_FOJG01000001.1_2497	RS_GCF_900110835.1	PF12833
59.2	1.4e-16	NZ_FOJG01000002.1_391	RS_GCF_900110835.1	PF12833
67.9	2.7e-19	NZ_FOJG01000002.1_1588	RS_GCF_900110835.1	PF12833
63.5	6.2e-18	NZ_FOJG01000001.1_471	RS_GCF_900110835.1	PF12833
74.6	2.2e-21	NZ_FOJG01000001.1_2768	RS_GCF_900110835.1	PF12833
62.7	1.1e-17	NZ_FOJG01000002.1_2339	RS_GCF_900110835.1	PF12833
65.9	1.2e-18	NZ_FOJG01000002.1_2361	RS_GCF_900110835.1	PF12833
66.1	9.9e-19	NZ_FOJG01000002.1_1900	RS_GCF_900110835.1	PF12833
67.5	3.6e-19	NZ_FOJG01000001.1_2908	RS_GCF_900110835.1	PF12833
59	1.6e-16	NZ_FOJG01000001.1_3163	RS_GCF_900110835.1	PF12833
72.5	9.8e-21	NZ_FOJG01000001.1_3160	RS_GCF_900110835.1	PF12833
69	1.2e-19	NZ_FOJG01000002.1_1001	RS_GCF_900110835.1	PF12833
59.1	1.6e-16	NZ_FOJG01000002.1_2463	RS_GCF_900110835.1	PF12833
78	2e-22	NZ_FOJG01000001.1_3347	RS_GCF_900110835.1	PF12833
73.9	3.7e-21	NZ_FOJG01000001.1_1276	RS_GCF_900110835.1	PF12833
56.9	7.1e-16	NZ_FOJG01000002.1_1926	RS_GCF_900110835.1	PF12833
62.5	1.3e-17	NZ_FOJG01000002.1_1910	RS_GCF_900110835.1	PF12833
81.4	1.6e-23	NZ_FOJG01000002.1_2662	RS_GCF_900110835.1	PF12833
53.7	7.2e-15	NZ_FOJG01000001.1_2752	RS_GCF_900110835.1	PF12833
69	1.2e-19	NZ_FOJG01000002.1_1106	RS_GCF_900110835.1	PF12833
54.9	3e-15	NZ_FOJG01000002.1_1724	RS_GCF_900110835.1	PF12833
60	8e-17	NZ_FOJG01000002.1_2379	RS_GCF_900110835.1	PF12833
69.6	7.7e-20	NZ_FOJG01000002.1_1432	RS_GCF_900110835.1	PF12833
62.7	1.2e-17	NZ_FOJG01000002.1_2644	RS_GCF_900110835.1	PF12833
62.2	1.7e-17	NZ_FOJG01000002.1_982	RS_GCF_900110835.1	PF12833
37	1.2e-09	NZ_FOJG01000001.1_859	RS_GCF_900110835.1	PF12833
66	1.1e-18	NZ_FOJG01000001.1_2435	RS_GCF_900110835.1	PF12833
66	1e-18	NZ_FOJG01000002.1_776	RS_GCF_900110835.1	PF12833
62.8	1.1e-17	NZ_FOJG01000002.1_9	RS_GCF_900110835.1	PF12833
60.7	4.6e-17	NZ_FOJG01000001.1_539	RS_GCF_900110835.1	PF12833
56.1	1.3e-15	NZ_FOJG01000001.1_1385	RS_GCF_900110835.1	PF12833
74.7	2e-21	NZ_FOJG01000001.1_1252	RS_GCF_900110835.1	PF12833
49.3	1.7e-13	NZ_FOJG01000002.1_1933	RS_GCF_900110835.1	PF12833
69.5	8.8e-20	NZ_FOJG01000001.1_2731	RS_GCF_900110835.1	PF12833
65.5	1.5e-18	NZ_FOJG01000001.1_2733	RS_GCF_900110835.1	PF12833
59.4	1.2e-16	NZ_FOJG01000002.1_192	RS_GCF_900110835.1	PF12833
66.8	6e-19	NZ_FOJG01000002.1_2028	RS_GCF_900110835.1	PF12833
64.3	3.6e-18	NZ_FOJG01000001.1_2425	RS_GCF_900110835.1	PF12833
34.9	5.3e-09	NZ_FOJG01000001.1_2423	RS_GCF_900110835.1	PF12833
73.4	5e-21	NZ_FOJG01000001.1_3399	RS_GCF_900110835.1	PF12833
67.6	3.3e-19	NZ_FOJG01000001.1_3391	RS_GCF_900110835.1	PF12833
61.5	2.6e-17	NZ_FOJG01000002.1_2739	RS_GCF_900110835.1	PF12833
66.3	8.5e-19	NZ_FOJG01000002.1_1125	RS_GCF_900110835.1	PF12833
69.1	1.2e-19	NZ_FOJG01000002.1_1121	RS_GCF_900110835.1	PF12833
62.1	1.8e-17	NZ_FOJG01000002.1_1251	RS_GCF_900110835.1	PF12833
75.3	1.3e-21	NZ_FOJG01000002.1_1709	RS_GCF_900110835.1	PF12833
68.3	2e-19	NZ_FOJG01000001.1_238	RS_GCF_900110835.1	PF12833
65.7	1.3e-18	NZ_FOJG01000002.1_410	RS_GCF_900110835.1	PF12833
71	2.9e-20	NZ_FOJG01000002.1_149	RS_GCF_900110835.1	PF12833
69.2	1.1e-19	NZ_FOJG01000001.1_3385	RS_GCF_900110835.1	PF12833
62.8	1.1e-17	NZ_FOJG01000001.1_3388	RS_GCF_900110835.1	PF12833
75.9	8.6e-22	NZ_FOJG01000002.1_1719	RS_GCF_900110835.1	PF12833
70.4	4.3e-20	NZ_FOJG01000002.1_3090	RS_GCF_900110835.1	PF12833
77.4	2.9e-22	NZ_FOJG01000002.1_610	RS_GCF_900110835.1	PF12833
67.7	3.1e-19	NZ_FOJG01000002.1_633	RS_GCF_900110835.1	PF12833
74.8	1.9e-21	NZ_FOJG01000001.1_1742	RS_GCF_900110835.1	PF12833
64.5	3.1e-18	NZ_FOJG01000002.1_1684	RS_GCF_900110835.1	PF12833
67.8	2.9e-19	NZ_FOJG01000002.1_1723	RS_GCF_900110835.1	PF12833
63.6	6.1e-18	NZ_FOJG01000001.1_2403	RS_GCF_900110835.1	PF12833
59.4	1.2e-16	NZ_FOJG01000002.1_778	RS_GCF_900110835.1	PF12833
64	4.4e-18	NZ_FOJG01000001.1_3280	RS_GCF_900110835.1	PF12833
68.4	1.9e-19	NZ_FOJG01000001.1_3447	RS_GCF_900110835.1	PF12833
51.3	4.2e-14	NZ_FOJG01000001.1_141	RS_GCF_900110835.1	PF12833
65.1	2.1e-18	NZ_FOJG01000001.1_1949	RS_GCF_900110835.1	PF12833
64	4.4e-18	NZ_FOJG01000002.1_405	RS_GCF_900110835.1	PF12833
60.4	5.8e-17	NZ_FOJG01000001.1_1512	RS_GCF_900110835.1	PF12833
64.8	2.6e-18	NZ_FOJG01000001.1_1513	RS_GCF_900110835.1	PF12833
72.4	1.1e-20	NZ_FOJG01000001.1_1197	RS_GCF_900110835.1	PF12833
67	5e-19	NZ_FOJG01000002.1_945	RS_GCF_900110835.1	PF12833
66.1	9.6e-19	NZ_FOJG01000002.1_1877	RS_GCF_900110835.1	PF12833
78.1	1.7e-22	NZ_FOJG01000002.1_2477	RS_GCF_900110835.1	PF12833
70.5	3.7e-20	NZ_LT607733.1_5612	RS_GCF_900091445.1	PF12833
70.6	3.4e-20	NZ_LT607733.1_4751	RS_GCF_900091445.1	PF12833
67	4.6e-19	NZ_LT607733.1_3763	RS_GCF_900091445.1	PF12833
65.7	1.2e-18	NZ_LT607733.1_5270	RS_GCF_900091445.1	PF12833
72.8	7e-21	NZ_LT607733.1_3530	RS_GCF_900091445.1	PF12833
79.7	4.8e-23	NZ_LT607733.1_5887	RS_GCF_900091445.1	PF12833
64.1	3.7e-18	NZ_LT607733.1_3072	RS_GCF_900091445.1	PF12833
65.3	1.5e-18	NZ_LT607733.1_4591	RS_GCF_900091445.1	PF12833
66.3	7.7e-19	NZ_LT607733.1_456	RS_GCF_900091445.1	PF12833
73.7	3.8e-21	NZ_LT607733.1_2057	RS_GCF_900091445.1	PF12833
54.8	2.9e-15	NZ_LT607733.1_1470	RS_GCF_900091445.1	PF12833
77.3	2.9e-22	NZ_LT607733.1_3235	RS_GCF_900091445.1	PF12833
65.8	1.1e-18	NZ_LT607733.1_4592	RS_GCF_900091445.1	PF12833
72.2	1.1e-20	NZ_LT607733.1_2669	RS_GCF_900091445.1	PF12833
52.8	1.3e-14	NZ_LT607733.1_1198	RS_GCF_900091445.1	PF12833
92.4	5.6e-27	NZ_LT607733.1_6011	RS_GCF_900091445.1	PF12833
79.8	3e-23	NZ_FOCQ01000008.1_195	RS_GCF_900110165.1	PF12833
78.9	5.4e-23	NZ_FOCQ01000003.1_275	RS_GCF_900110165.1	PF12833
67.1	2.6e-19	NZ_FOCQ01000007.1_129	RS_GCF_900110165.1	PF12833
69.8	3.9e-20	NZ_FOCQ01000027.1_1	RS_GCF_900110165.1	PF12833
80.8	1.4e-23	NZ_FOCQ01000005.1_201	RS_GCF_900110165.1	PF12833
78.3	8.8e-23	NZ_FOCQ01000008.1_194	RS_GCF_900110165.1	PF12833
60.9	2.4e-17	NZ_FOCQ01000001.1_233	RS_GCF_900110165.1	PF12833
75.1	8.5e-22	NZ_FOCQ01000014.1_1	RS_GCF_900110165.1	PF12833
79.4	3.9e-23	NZ_FOCQ01000003.1_185	RS_GCF_900110165.1	PF12833
84	1.4e-24	NZ_FOCQ01000020.1_46	RS_GCF_900110165.1	PF12833
66.4	4e-19	NZ_FPCI01000002.1_106	RS_GCF_900116385.1	PF12833
71	1.5e-20	NZ_FPCI01000001.1_1038	RS_GCF_900116385.1	PF12833
69.2	5.6e-20	NZ_FPCI01000002.1_265	RS_GCF_900116385.1	PF12833
54.3	2.4e-15	NZ_FPCI01000002.1_276	RS_GCF_900116385.1	PF12833
82.6	3.6e-24	NZ_FPCI01000001.1_249	RS_GCF_900116385.1	PF12833
49.7	6.5e-14	NZ_FPCI01000001.1_1818	RS_GCF_900116385.1	PF12833
69.3	5.1e-20	NZ_FPCI01000001.1_1969	RS_GCF_900116385.1	PF12833
54.4	2.3e-15	NZ_FPCI01000001.1_532	RS_GCF_900116385.1	PF12833
64.5	1.6e-18	NZ_FPCI01000001.1_885	RS_GCF_900116385.1	PF12833
71.5	1e-20	NZ_FPCI01000001.1_507	RS_GCF_900116385.1	PF12833
75	8.3e-22	NZ_FPCI01000001.1_512	RS_GCF_900116385.1	PF12833
63.8	2.6e-18	NZ_FPCI01000002.1_436	RS_GCF_900116385.1	PF12833
69.7	3.8e-20	NZ_FPCI01000002.1_1002	RS_GCF_900116385.1	PF12833
77.2	1.7e-22	NZ_FPCI01000001.1_711	RS_GCF_900116385.1	PF12833
64.9	1.2e-18	NZ_FPCI01000001.1_1292	RS_GCF_900116385.1	PF12833
71.7	7.4e-21	NZ_FMYO01000004.1_141	RS_GCF_900096895.1	PF12833
59	6.9e-17	NZ_FMYO01000010.1_62	RS_GCF_900096895.1	PF12833
49.9	4.7e-14	NZ_FMYO01000001.1_255	RS_GCF_900096895.1	PF12833
69.3	4.2e-20	NZ_FMYO01000011.1_6	RS_GCF_900096895.1	PF12833
55.7	7.4e-16	NZ_FMYO01000007.1_8	RS_GCF_900096895.1	PF12833
77.5	1.2e-22	NZ_FMYO01000004.1_198	RS_GCF_900096895.1	PF12833
65.7	5.4e-19	NZ_FMYO01000002.1_113	RS_GCF_900096895.1	PF12833
52.7	6.5e-15	NZ_FMYO01000017.1_4	RS_GCF_900096895.1	PF12833
61.5	1.1e-17	NZ_FMYO01000001.1_187	RS_GCF_900096895.1	PF12833
71.4	2.7e-20	NZ_FNTQ01000001.1_1730	RS_GCF_900105755.1	PF12833
77.2	4.3e-22	NZ_FNTQ01000001.1_1827	RS_GCF_900105755.1	PF12833
74.3	3.5e-21	NZ_FNTQ01000001.1_6443	RS_GCF_900105755.1	PF12833
66.8	7.5e-19	NZ_FNTQ01000001.1_1653	RS_GCF_900105755.1	PF12833
67.4	4.7e-19	NZ_FNTQ01000001.1_2825	RS_GCF_900105755.1	PF12833
59.8	1.1e-16	NZ_FNTQ01000001.1_1578	RS_GCF_900105755.1	PF12833
68.4	2.3e-19	NZ_FNTQ01000001.1_2403	RS_GCF_900105755.1	PF12833
73.9	4.5e-21	NZ_FNTQ01000001.1_1308	RS_GCF_900105755.1	PF12833
77.8	2.7e-22	NZ_FNTQ01000001.1_56	RS_GCF_900105755.1	PF12833
67.5	4.5e-19	NZ_FNTQ01000001.1_5341	RS_GCF_900105755.1	PF12833
75.3	1.6e-21	NZ_FNTQ01000001.1_5947	RS_GCF_900105755.1	PF12833
66.8	7.3e-19	NZ_FNTQ01000001.1_160	RS_GCF_900105755.1	PF12833
70.2	6.2e-20	NZ_FNTQ01000001.1_7565	RS_GCF_900105755.1	PF12833
67.6	4.1e-19	NZ_FNTQ01000001.1_8178	RS_GCF_900105755.1	PF12833
64.4	4.1e-18	NZ_FNTQ01000001.1_2214	RS_GCF_900105755.1	PF12833
81.2	2.4e-23	NZ_FNTQ01000001.1_1171	RS_GCF_900105755.1	PF12833
74.9	2.2e-21	NZ_FNTQ01000001.1_7995	RS_GCF_900105755.1	PF12833
85.1	1.5e-24	NZ_FNTQ01000001.1_3698	RS_GCF_900105755.1	PF12833
67.5	4.6e-19	NZ_FNTQ01000001.1_8263	RS_GCF_900105755.1	PF12833
49.7	1.6e-13	NZ_FNTQ01000001.1_1783	RS_GCF_900105755.1	PF12833
65.7	1.6e-18	NZ_FNTQ01000001.1_2322	RS_GCF_900105755.1	PF12833
77.7	3e-22	NZ_FNTQ01000001.1_2793	RS_GCF_900105755.1	PF12833
59.1	1.9e-16	NZ_FNTQ01000001.1_4137	RS_GCF_900105755.1	PF12833
67.5	4.4e-19	NZ_FNTQ01000001.1_8317	RS_GCF_900105755.1	PF12833
85.8	8.5e-25	NZ_FNTQ01000001.1_5242	RS_GCF_900105755.1	PF12833
68.6	2.1e-19	NZ_FNTQ01000001.1_4542	RS_GCF_900105755.1	PF12833
73.3	7e-21	NZ_FNTQ01000001.1_7933	RS_GCF_900105755.1	PF12833
73.6	5.4e-21	NZ_FNTQ01000001.1_5808	RS_GCF_900105755.1	PF12833
64.8	3.2e-18	NZ_FNTQ01000001.1_1929	RS_GCF_900105755.1	PF12833
61.8	2.7e-17	NZ_FNTQ01000001.1_2590	RS_GCF_900105755.1	PF12833
62.5	1.6e-17	NZ_FNTQ01000001.1_132	RS_GCF_900105755.1	PF12833
52	3e-14	NZ_FNTQ01000001.1_1960	RS_GCF_900105755.1	PF12833
64.4	4.1e-18	NZ_FNTQ01000001.1_6277	RS_GCF_900105755.1	PF12833
78.9	1.3e-22	NZ_FNTQ01000001.1_632	RS_GCF_900105755.1	PF12833
75.8	1.2e-21	NZ_FNTQ01000001.1_4684	RS_GCF_900105755.1	PF12833
74.5	2.8e-21	NZ_FNTQ01000001.1_7625	RS_GCF_900105755.1	PF12833
72.7	6.7e-21	NZ_FOOX01000016.1_16	RS_GCF_900113335.1	PF12833
68.2	1.7e-19	NZ_FOOX01000012.1_95	RS_GCF_900113335.1	PF12833
86.2	3.9e-25	NZ_FOOX01000009.1_140	RS_GCF_900113335.1	PF12833
70.2	3.9e-20	NZ_FOOX01000008.1_14	RS_GCF_900113335.1	PF12833
59.6	8.1e-17	NZ_FOOX01000009.1_168	RS_GCF_900113335.1	PF12833
63	6.9e-18	NZ_FOOX01000002.1_180	RS_GCF_900113335.1	PF12833
84.7	1.1e-24	NZ_FOOX01000010.1_78	RS_GCF_900113335.1	PF12833
61.4	2.1e-17	NZ_FOOX01000002.1_21	RS_GCF_900113335.1	PF12833
74.3	2.1e-21	NZ_FOOX01000002.1_148	RS_GCF_900113335.1	PF12833
60.5	4.1e-17	NZ_FOOX01000023.1_21	RS_GCF_900113335.1	PF12833
77.2	2.5e-22	NZ_FOOX01000012.1_30	RS_GCF_900113335.1	PF12833
67.7	2.3e-19	NZ_FOOX01000009.1_176	RS_GCF_900113335.1	PF12833
66.5	5.6e-19	NZ_FOOX01000038.1_3	RS_GCF_900113335.1	PF12833
66.1	7.2e-19	NZ_FOOX01000013.1_141	RS_GCF_900113335.1	PF12833
73.6	3.4e-21	NZ_FOOX01000009.1_182	RS_GCF_900113335.1	PF12833
82.2	6.9e-24	NZ_FOOX01000013.1_147	RS_GCF_900113335.1	PF12833
72.7	6.7e-21	NZ_FOOX01000006.1_44	RS_GCF_900113335.1	PF12833
54.9	1.5e-15	NZ_FNEV01000002.1_228	RS_GCF_900100295.1	PF12833
70.4	2.2e-20	NZ_FNEV01000004.1_267	RS_GCF_900100295.1	PF12833
54.8	1.5e-15	NZ_FNEV01000003.1_190	RS_GCF_900100295.1	PF12833
64.1	1e-18	NZ_FOMN01000012.1_19	RS_GCF_900112665.1	PF12833
49.8	2.8e-14	NZ_FOMN01000002.1_276	RS_GCF_900112665.1	PF12833
71	6.8e-21	NZ_FOMN01000004.1_143	RS_GCF_900112665.1	PF12833
60.1	6.9e-17	NZ_KZ819167.1_544	RS_GCF_003116725.1	PF12833
72.2	1.1e-20	NZ_KZ819167.1_1271	RS_GCF_003116725.1	PF12833
66	9.9e-19	NZ_KZ819167.1_791	RS_GCF_003116725.1	PF12833
73.5	4.4e-21	NZ_KZ819167.1_1043	RS_GCF_003116725.1	PF12833
79.4	6.3e-23	NZ_KZ819167.1_472	RS_GCF_003116725.1	PF12833
64.1	3.7e-18	NZ_KZ819167.1_899	RS_GCF_003116725.1	PF12833
69.4	8.3e-20	NZ_KZ819167.1_5890	RS_GCF_003116725.1	PF12833
71.9	1.4e-20	NZ_KZ819168.1_48	RS_GCF_003116725.1	PF12833
72.8	7.2e-21	NZ_KZ819167.1_2421	RS_GCF_003116725.1	PF12833
85.5	8e-25	NZ_KZ819167.1_3268	RS_GCF_003116725.1	PF12833
66.3	7.7e-19	NZ_KZ819167.1_4859	RS_GCF_003116725.1	PF12833
57.2	5.3e-16	NZ_KZ819167.1_680	RS_GCF_003116725.1	PF12833
70.2	4.6e-20	NZ_KZ819167.1_2436	RS_GCF_003116725.1	PF12833
67.4	3.6e-19	NZ_KZ819167.1_4073	RS_GCF_003116725.1	PF12833
63.5	5.8e-18	NZ_KZ819167.1_3931	RS_GCF_003116725.1	PF12833
69.8	6.3e-20	NZ_KZ819167.1_5744	RS_GCF_003116725.1	PF12833
49.8	1.1e-13	NZ_KZ819167.1_916	RS_GCF_003116725.1	PF12833
73.5	4.3e-21	NZ_KZ819167.1_5275	RS_GCF_003116725.1	PF12833
74	3.2e-21	NZ_KZ819167.1_1779	RS_GCF_003116725.1	PF12833
71.1	2.5e-20	NZ_KZ819167.1_5492	RS_GCF_003116725.1	PF12833
62.5	1.2e-17	NZ_KZ819167.1_3505	RS_GCF_003116725.1	PF12833
59.5	7e-17	NZ_QGKU01000063.1_65	RS_GCF_003172915.1	PF12833
80.8	1.6e-23	NZ_QGKU01000003.1_70	RS_GCF_003172915.1	PF12833
59.8	5.4e-17	NZ_QGKU01000024.1_3	RS_GCF_003172915.1	PF12833
71.2	1.5e-20	NZ_QGKU01000066.1_54	RS_GCF_003172915.1	PF12833
59.5	6.7e-17	NZ_QGKU01000003.1_51	RS_GCF_003172915.1	PF12833
59.1	8.9e-17	NZ_QGKU01000003.1_56	RS_GCF_003172915.1	PF12833
65.6	8.8e-19	NZ_QGKU01000030.1_103	RS_GCF_003172915.1	PF12833
82.7	3.8e-24	NZ_QGKU01000031.1_68	RS_GCF_003172915.1	PF12833
84.1	1.4e-24	NZ_QGKU01000033.1_134	RS_GCF_003172915.1	PF12833
59.7	6.1e-17	NZ_QGKU01000007.1_4	RS_GCF_003172915.1	PF12833
75.1	9.4e-22	NZ_QGKU01000003.1_185	RS_GCF_003172915.1	PF12833
52.7	8.9e-15	NZ_QGKU01000048.1_118	RS_GCF_003172915.1	PF12833
59.7	6.1e-17	NZ_QGKU01000040.1_15	RS_GCF_003172915.1	PF12833
58.1	2e-16	NZ_FNCS01000025.1_20	RS_GCF_900100665.1	PF12833
71.6	1.2e-20	NZ_FNCS01000001.1_692	RS_GCF_900100665.1	PF12833
57.7	2.5e-16	NZ_FNCS01000017.1_49	RS_GCF_900100665.1	PF12833
64.2	2.5e-18	NZ_FNCS01000014.1_2	RS_GCF_900100665.1	PF12833
49.2	1.2e-13	NZ_FNCS01000001.1_533	RS_GCF_900100665.1	PF12833
60.3	4e-17	NZ_FNCS01000001.1_627	RS_GCF_900100665.1	PF12833
72.9	4.7e-21	NZ_FNCS01000003.1_288	RS_GCF_900100665.1	PF12833
77.6	1.7e-22	NZ_FNCS01000012.1_8	RS_GCF_900100665.1	PF12833
66.3	5.6e-19	NZ_FNCS01000001.1_279	RS_GCF_900100665.1	PF12833
68.9	8.4e-20	NZ_FNCS01000002.1_20	RS_GCF_900100665.1	PF12833
63.9	4.1e-18	NZ_CP029553.1_950	RS_GCF_003173755.1	PF12833
63.1	7.1e-18	NZ_CP029553.1_1495	RS_GCF_003173755.1	PF12833
57.7	3.4e-16	NZ_CP029553.1_5386	RS_GCF_003173755.1	PF12833
78.5	1.1e-22	NZ_CP029553.1_4380	RS_GCF_003173755.1	PF12833
80.1	3.6e-23	NZ_CP029553.1_685	RS_GCF_003173755.1	PF12833
89.8	3.2e-26	NZ_CP029553.1_5137	RS_GCF_003173755.1	PF12833
67.6	2.8e-19	NZ_CP029553.1_1597	RS_GCF_003173755.1	PF12833
80	3.7e-23	NZ_CP029553.1_686	RS_GCF_003173755.1	PF12833
66.9	4.6e-19	NZ_CP029553.1_5034	RS_GCF_003173755.1	PF12833
68.1	1.9e-19	NZ_CP029553.1_4180	RS_GCF_003173755.1	PF12833
59.7	8e-17	NZ_CP029553.1_3524	RS_GCF_003173755.1	PF12833
78.3	1.3e-22	NZ_CP029553.1_4907	RS_GCF_003173755.1	PF12833
67.3	3.5e-19	NZ_CP029553.1_1094	RS_GCF_003173755.1	PF12833
56.9	6e-16	NZ_CP029553.1_938	RS_GCF_003173755.1	PF12833
67.1	4.1e-19	NZ_CP029553.1_516	RS_GCF_003173755.1	PF12833
58.3	2.2e-16	NZ_CP029553.1_1068	RS_GCF_003173755.1	PF12833
68.9	1.1e-19	NZ_CP029553.1_740	RS_GCF_003173755.1	PF12833
64.6	2.4e-18	NZ_CP029553.1_4691	RS_GCF_003173755.1	PF12833
70.5	3.4e-20	NZ_CP029553.1_730	RS_GCF_003173755.1	PF12833
52	1.6e-14	NZ_FNTX01000002.1_1859	RS_GCF_900105765.1	PF12833
69.1	7.4e-20	NZ_FNTX01000002.1_706	RS_GCF_900105765.1	PF12833
44.4	3.8e-12	NZ_FNTX01000002.1_109	RS_GCF_900105765.1	PF12833
69.2	6.9e-20	NZ_FNTX01000002.1_586	RS_GCF_900105765.1	PF12833
79.5	4.1e-23	NZ_FNTX01000001.1_1473	RS_GCF_900105765.1	PF12833
72.8	5e-21	NZ_FNTX01000002.1_2225	RS_GCF_900105765.1	PF12833
65	1.4e-18	NZ_FNTX01000002.1_1321	RS_GCF_900105765.1	PF12833
73.7	2.6e-21	NZ_FNTX01000002.1_573	RS_GCF_900105765.1	PF12833
70.3	3.1e-20	NZ_FNTX01000002.1_27	RS_GCF_900105765.1	PF12833
60.3	4.1e-17	NZ_FNTX01000001.1_1765	RS_GCF_900105765.1	PF12833
71.6	1.2e-20	NZ_FNTX01000002.1_748	RS_GCF_900105765.1	PF12833
62	1.2e-17	NZ_FNTX01000001.1_1734	RS_GCF_900105765.1	PF12833
65.3	1.5e-18	NZ_QLMA01000007.1_26	RS_GCF_003259435.1	PF12833
57.4	4.4e-16	NZ_QLMA01000009.1_204	RS_GCF_003259435.1	PF12833
51.4	3.4e-14	NZ_QLMA01000001.1_786	RS_GCF_003259435.1	PF12833
70.9	2.8e-20	NZ_QLMA01000004.1_295	RS_GCF_003259435.1	PF12833
66.3	7.3e-19	NZ_QLMA01000007.1_100	RS_GCF_003259435.1	PF12833
51.6	2.8e-14	NZ_QLMA01000005.1_147	RS_GCF_003259435.1	PF12833
56.2	1.1e-15	NZ_QLMA01000005.1_143	RS_GCF_003259435.1	PF12833
60.3	5.4e-17	NZ_QLMA01000003.1_87	RS_GCF_003259435.1	PF12833
47.5	5.3e-13	NZ_QLMA01000004.1_185	RS_GCF_003259435.1	PF12833
65.6	1.2e-18	NZ_QLMA01000009.1_188	RS_GCF_003259435.1	PF12833
39.2	2.1e-10	NZ_QLMA01000004.1_142	RS_GCF_003259435.1	PF12833
76.7	4.3e-22	NZ_QLMA01000001.1_621	RS_GCF_003259435.1	PF12833
61.4	2.5e-17	NZ_QLMA01000002.1_641	RS_GCF_003259435.1	PF12833
32.2	3.2e-08	NZ_QLMA01000003.1_507	RS_GCF_003259435.1	PF12833
73.8	3.4e-21	NZ_QLMA01000008.1_152	RS_GCF_003259435.1	PF12833
56.2	1.1e-15	NZ_QLMA01000014.1_6	RS_GCF_003259435.1	PF12833
40.8	6.7e-11	NZ_QLMA01000003.1_415	RS_GCF_003259435.1	PF12833
74.6	1.8e-21	NZ_QLMA01000006.1_344	RS_GCF_003259435.1	PF12833
70.1	4.8e-20	NZ_QLMA01000005.1_203	RS_GCF_003259435.1	PF12833
73.9	3e-21	NZ_QLMA01000005.1_336	RS_GCF_003259435.1	PF12833
77.1	3.2e-22	NZ_QLMA01000005.1_333	RS_GCF_003259435.1	PF12833
61.7	1.9e-17	NZ_QLMA01000005.1_116	RS_GCF_003259435.1	PF12833
63	8.1e-18	NZ_QLMA01000002.1_341	RS_GCF_003259435.1	PF12833
68.9	1.1e-19	NZ_QLMA01000012.1_61	RS_GCF_003259435.1	PF12833
64.1	3.5e-18	NZ_QLMA01000006.1_124	RS_GCF_003259435.1	PF12833
63.1	7.2e-18	NZ_QLMA01000008.1_5	RS_GCF_003259435.1	PF12833
52.7	1.3e-14	NZ_QLMA01000007.1_77	RS_GCF_003259435.1	PF12833
70.1	4.9e-20	NZ_QLMA01000007.1_76	RS_GCF_003259435.1	PF12833
65.4	1.4e-18	NZ_QLMA01000007.1_79	RS_GCF_003259435.1	PF12833
61.5	2.2e-17	NZ_QLMA01000005.1_326	RS_GCF_003259435.1	PF12833
66.7	5.4e-19	NZ_QLMA01000003.1_524	RS_GCF_003259435.1	PF12833
53.2	9.2e-15	NZ_QLMA01000005.1_101	RS_GCF_003259435.1	PF12833
68.9	1.2e-19	NZ_QLMA01000004.1_214	RS_GCF_003259435.1	PF12833
65.1	1.7e-18	NZ_QLMA01000004.1_217	RS_GCF_003259435.1	PF12833
64.2	3.2e-18	NZ_QLMA01000004.1_212	RS_GCF_003259435.1	PF12833
65.7	1.1e-18	NZ_QLMA01000009.1_86	RS_GCF_003259435.1	PF12833
60.1	6.3e-17	NZ_QLMA01000001.1_714	RS_GCF_003259435.1	PF12833
54.3	4e-15	NZ_QLMA01000001.1_1000	RS_GCF_003259435.1	PF12833
78.1	1.5e-22	NZ_QLMA01000007.1_157	RS_GCF_003259435.1	PF12833
63.5	5.3e-18	NZ_QLMA01000008.1_187	RS_GCF_003259435.1	PF12833
74.4	2.2e-21	NZ_QLMA01000003.1_40	RS_GCF_003259435.1	PF12833
63.7	4.8e-18	NZ_QLMA01000001.1_964	RS_GCF_003259435.1	PF12833
71.8	1.4e-20	NZ_QLMA01000001.1_709	RS_GCF_003259435.1	PF12833
66.1	8.3e-19	NZ_QLMA01000005.1_481	RS_GCF_003259435.1	PF12833
61.2	2.8e-17	NZ_QLMA01000005.1_482	RS_GCF_003259435.1	PF12833
64.2	3.4e-18	NZ_QLMA01000001.1_634	RS_GCF_003259435.1	PF12833
61.7	2e-17	NZ_QLMA01000003.1_219	RS_GCF_003259435.1	PF12833
73.2	5.1e-21	NZ_QLMA01000007.1_289	RS_GCF_003259435.1	PF12833
65.3	1.5e-18	NZ_QLMA01000012.1_67	RS_GCF_003259435.1	PF12833
66.6	6e-19	NZ_QLMA01000004.1_522	RS_GCF_003259435.1	PF12833
61.7	1.9e-17	NZ_QLMA01000007.1_360	RS_GCF_003259435.1	PF12833
64.6	2.4e-18	NZ_QLMA01000004.1_356	RS_GCF_003259435.1	PF12833
55.4	1.8e-15	NZ_QLMA01000001.1_820	RS_GCF_003259435.1	PF12833
69.9	5.3e-20	NZ_QLMA01000001.1_824	RS_GCF_003259435.1	PF12833
50.8	4.9e-14	NZ_QLMA01000012.1_69	RS_GCF_003259435.1	PF12833
80.1	3.7e-23	NZ_QLMA01000010.1_219	RS_GCF_003259435.1	PF12833
46.1	1.5e-12	NZ_QLMA01000010.1_106	RS_GCF_003259435.1	PF12833
72	1.2e-20	NZ_QLMA01000006.1_2	RS_GCF_003259435.1	PF12833
46.8	9.1e-13	NZ_QLMA01000004.1_152	RS_GCF_003259435.1	PF12833
65.6	1.2e-18	NZ_QLMA01000006.1_85	RS_GCF_003259435.1	PF12833
65.6	1.2e-18	NZ_QLMA01000005.1_396	RS_GCF_003259435.1	PF12833
67.7	2.7e-19	NZ_QLMA01000007.1_355	RS_GCF_003259435.1	PF12833
64.7	2.3e-18	NZ_QLMA01000008.1_229	RS_GCF_003259435.1	PF12833
74.8	1.6e-21	NZ_QLMA01000001.1_727	RS_GCF_003259435.1	PF12833
68.7	1.3e-19	NZ_QLMA01000002.1_543	RS_GCF_003259435.1	PF12833
62.3	1.3e-17	NZ_QLMA01000005.1_510	RS_GCF_003259435.1	PF12833
62.1	1.4e-17	NZ_QLMA01000015.1_10	RS_GCF_003259435.1	PF12833
80.2	3.4e-23	NZ_QLMA01000003.1_179	RS_GCF_003259435.1	PF12833
64.1	3.5e-18	NZ_QLMA01000004.1_588	RS_GCF_003259435.1	PF12833
74.8	1.6e-21	NZ_QLMA01000002.1_552	RS_GCF_003259435.1	PF12833
63.3	6.5e-18	NZ_QLMA01000007.1_229	RS_GCF_003259435.1	PF12833
65.8	1.1e-18	NZ_QLMA01000008.1_272	RS_GCF_003259435.1	PF12833
33.8	1e-08	NZ_QLMA01000009.1_312	RS_GCF_003259435.1	PF12833
63.3	6.4e-18	NZ_QLMA01000008.1_300	RS_GCF_003259435.1	PF12833
62	1.6e-17	NZ_QLMA01000009.1_315	RS_GCF_003259435.1	PF12833
72.5	8.3e-21	NZ_QLMA01000010.1_149	RS_GCF_003259435.1	PF12833
83.8	2.5e-24	NZ_QLMA01000004.1_493	RS_GCF_003259435.1	PF12833
60	6.8e-17	NZ_QLMA01000009.1_313	RS_GCF_003259435.1	PF12833
66.4	6.6e-19	NZ_QLMA01000004.1_479	RS_GCF_003259435.1	PF12833
66.5	6.3e-19	NZ_QLMA01000006.1_33	RS_GCF_003259435.1	PF12833
81.4	1.4e-23	NZ_QLMA01000001.1_462	RS_GCF_003259435.1	PF12833
66.3	7.4e-19	NZ_QLMA01000005.1_163	RS_GCF_003259435.1	PF12833
75.2	1.2e-21	NZ_QLMA01000005.1_174	RS_GCF_003259435.1	PF12833
50.8	4.9e-14	NZ_QLMA01000005.1_171	RS_GCF_003259435.1	PF12833
77.5	2.3e-22	NZ_QLMA01000001.1_655	RS_GCF_003259435.1	PF12833
59.6	8.8e-17	NZ_QLMA01000006.1_42	RS_GCF_003259435.1	PF12833
58.2	2.5e-16	NZ_QLMA01000015.1_20	RS_GCF_003259435.1	PF12833
62	1.6e-17	NZ_QLMA01000005.1_502	RS_GCF_003259435.1	PF12833
68.9	1.1e-19	NZ_QLMA01000003.1_537	RS_GCF_003259435.1	PF12833
56.3	9.6e-16	NZ_QLMA01000005.1_187	RS_GCF_003259435.1	PF12833
63.3	6.5e-18	NZ_QLMA01000001.1_797	RS_GCF_003259435.1	PF12833
75.9	7.3e-22	NZ_QLMA01000006.1_58	RS_GCF_003259435.1	PF12833
63.1	1.1e-17	NZ_QBUY01000002.1_29	RS_GCF_003121405.1	PF12833
78.5	1.8e-22	NZ_QBUY01000160.1_2	RS_GCF_003121405.1	PF12833
73.8	5.1e-21	NZ_QBUY01000020.1_58	RS_GCF_003121405.1	PF12833
56.1	1.6e-15	NZ_QBUY01000048.1_42	RS_GCF_003121405.1	PF12833
57.8	5.1e-16	NZ_QBUY01000001.1_167	RS_GCF_003121405.1	PF12833
61.1	4.9e-17	NZ_QBUY01000109.1_12	RS_GCF_003121405.1	PF12833
70.8	4.4e-20	NZ_QBUY01000019.1_24	RS_GCF_003121405.1	PF12833
72.7	1.1e-20	NZ_QBUY01000011.1_89	RS_GCF_003121405.1	PF12833
72.6	1.2e-20	NZ_QBUY01000002.1_117	RS_GCF_003121405.1	PF12833
64.2	5.2e-18	NZ_QBUY01000044.1_62	RS_GCF_003121405.1	PF12833
66.9	7e-19	NZ_QBUY01000019.1_41	RS_GCF_003121405.1	PF12833
71.3	3.2e-20	NZ_QBUY01000044.1_44	RS_GCF_003121405.1	PF12833
59.7	1.3e-16	NZ_QBUY01000105.1_20	RS_GCF_003121405.1	PF12833
75.1	2.1e-21	NZ_QBUY01000056.1_37	RS_GCF_003121405.1	PF12833
77.5	3.5e-22	NZ_QBUY01000117.1_24	RS_GCF_003121405.1	PF12833
72	1.9e-20	NZ_QBUY01000039.1_55	RS_GCF_003121405.1	PF12833
68.2	2.8e-19	NZ_QBUY01000035.1_21	RS_GCF_003121405.1	PF12833
70.6	5.1e-20	NZ_QBUY01000035.1_24	RS_GCF_003121405.1	PF12833
73.8	5.2e-21	NZ_QBUY01000013.1_29	RS_GCF_003121405.1	PF12833
86.7	4.9e-25	NZ_QBUY01000165.1_10	RS_GCF_003121405.1	PF12833
73	9.1e-21	NZ_QBUY01000018.1_33	RS_GCF_003121405.1	PF12833
66.1	1.3e-18	NZ_QBUY01000019.1_89	RS_GCF_003121405.1	PF12833
67.2	5.8e-19	NZ_QBUY01000057.1_44	RS_GCF_003121405.1	PF12833
84.6	2.2e-24	NZ_QBUY01000006.1_21	RS_GCF_003121405.1	PF12833
57.4	6.7e-16	NZ_QBUY01000173.1_4	RS_GCF_003121405.1	PF12833
52.5	2.3e-14	NZ_QBUY01000009.1_37	RS_GCF_003121405.1	PF12833
68.2	2.8e-19	NZ_QBUY01000057.1_28	RS_GCF_003121405.1	PF12833
70.9	4.2e-20	NZ_QBUY01000057.1_26	RS_GCF_003121405.1	PF12833
77.9	2.7e-22	NZ_QBUY01000090.1_24	RS_GCF_003121405.1	PF12833
62.6	1.6e-17	NZ_QBUY01000008.1_129	RS_GCF_003121405.1	PF12833
74.3	3.6e-21	NZ_QBUY01000148.1_10	RS_GCF_003121405.1	PF12833
65.4	2.2e-18	NZ_QBUY01000076.1_11	RS_GCF_003121405.1	PF12833
92.2	9.4e-27	NZ_QBUY01000003.1_142	RS_GCF_003121405.1	PF12833
68.2	2.8e-19	NZ_QBUY01000003.1_148	RS_GCF_003121405.1	PF12833
87.1	3.6e-25	NZ_QBUY01000212.1_3	RS_GCF_003121405.1	PF12833
69.4	1.2e-19	NZ_QBUY01000005.1_10	RS_GCF_003121405.1	PF12833
76.9	5.6e-22	NZ_QBUY01000076.1_38	RS_GCF_003121405.1	PF12833
74.9	2.3e-21	NZ_QBUY01000005.1_117	RS_GCF_003121405.1	PF12833
69.1	1.5e-19	NZ_QBUY01000005.1_118	RS_GCF_003121405.1	PF12833
67.6	4.4e-19	NZ_QBUY01000070.1_13	RS_GCF_003121405.1	PF12833
63.6	7.8e-18	NZ_QBUY01000002.1_16	RS_GCF_003121405.1	PF12833
67.4	5e-19	NZ_QBUY01000009.1_119	RS_GCF_003121405.1	PF12833
83	6.9e-24	NZ_QBUY01000003.1_204	RS_GCF_003121405.1	PF12833
71.4	2.8e-20	NZ_QBUY01000089.1_2	RS_GCF_003121405.1	PF12833
81.5	2e-23	NZ_QBUY01000162.1_14	RS_GCF_003121405.1	PF12833
66.8	8e-19	NZ_QBUY01000003.1_18	RS_GCF_003121405.1	PF12833
77.8	2.8e-22	NZ_QBUY01000044.1_37	RS_GCF_003121405.1	PF12833
73.1	8.3e-21	NZ_QBUY01000001.1_23	RS_GCF_003121405.1	PF12833
54.7	4.7e-15	NZ_QBUY01000001.1_27	RS_GCF_003121405.1	PF12833
92.9	5.7e-27	NZ_QBUY01000004.1_35	RS_GCF_003121405.1	PF12833
62.7	1.5e-17	NZ_QBUY01000041.1_63	RS_GCF_003121405.1	PF12833
63.8	6.7e-18	NZ_QBUY01000001.1_175	RS_GCF_003121405.1	PF12833
64.8	3.2e-18	NZ_QBUY01000025.1_1	RS_GCF_003121405.1	PF12833
49.4	2.1e-13	NZ_QBUY01000003.1_35	RS_GCF_003121405.1	PF12833
73.5	6.5e-21	NZ_QBUY01000081.1_36	RS_GCF_003121405.1	PF12833
85.9	8.7e-25	NZ_QBUY01000133.1_7	RS_GCF_003121405.1	PF12833
78.9	1.3e-22	NZ_QBUY01000021.1_19	RS_GCF_003121405.1	PF12833
69.3	1.3e-19	NZ_QBUY01000021.1_15	RS_GCF_003121405.1	PF12833
50.9	7e-14	NZ_QBUY01000033.1_18	RS_GCF_003121405.1	PF12833
74.1	4.1e-21	NZ_QBUY01000081.1_11	RS_GCF_003121405.1	PF12833
72.4	1.4e-20	NZ_QBUY01000032.1_1	RS_GCF_003121405.1	PF12833
74.5	3e-21	NZ_QBUY01000005.1_82	RS_GCF_003121405.1	PF12833
66.7	8.6e-19	NZ_QBUY01000153.1_3	RS_GCF_003121405.1	PF12833
60.1	9.7e-17	NZ_QBUY01000153.1_6	RS_GCF_003121405.1	PF12833
82.5	1e-23	NZ_QBUY01000021.1_36	RS_GCF_003121405.1	PF12833
76	1.1e-21	NZ_QBUY01000025.1_55	RS_GCF_003121405.1	PF12833
71.5	2.6e-20	NZ_QBUY01000011.1_86	RS_GCF_003121405.1	PF12833
79.6	8.1e-23	NZ_QBUY01000006.1_117	RS_GCF_003121405.1	PF12833
73.9	4.7e-21	NZ_QBUY01000032.1_19	RS_GCF_003121405.1	PF12833
75.8	1.2e-21	NZ_QBUY01000021.1_55	RS_GCF_003121405.1	PF12833
73.2	8e-21	NZ_QBUY01000115.1_13	RS_GCF_003121405.1	PF12833
66.1	1.3e-18	NZ_QBUY01000013.1_16	RS_GCF_003121405.1	PF12833
59.1	2e-16	NZ_QBUY01000004.1_95	RS_GCF_003121405.1	PF12833
75.4	1.6e-21	NZ_QBUY01000011.1_12	RS_GCF_003121405.1	PF12833
70.2	6.6e-20	NZ_QBUY01000006.1_55	RS_GCF_003121405.1	PF12833
68.9	1.8e-19	NZ_QBUY01000011.1_109	RS_GCF_003121405.1	PF12833
57.3	7e-16	NZ_QBUY01000074.1_33	RS_GCF_003121405.1	PF12833
59.4	1.6e-16	NZ_QBUY01000045.1_11	RS_GCF_003121405.1	PF12833
59.7	1.3e-16	NZ_QBUY01000109.1_7	RS_GCF_003121405.1	PF12833
83.9	3.7e-24	NZ_QBUY01000020.1_83	RS_GCF_003121405.1	PF12833
70.4	6.1e-20	NZ_QBUY01000029.1_33	RS_GCF_003121405.1	PF12833
55	3.9e-15	NZ_QBUY01000001.1_130	RS_GCF_003121405.1	PF12833
69.1	1.5e-19	NZ_QBUY01000037.1_23	RS_GCF_003121405.1	PF12833
74.3	3.6e-21	NZ_QBUY01000003.1_192	RS_GCF_003121405.1	PF12833
66.3	1.1e-18	NZ_QBUY01000007.1_19	RS_GCF_003121405.1	PF12833
83.9	3.5e-24	NZ_QBUY01000005.1_46	RS_GCF_003121405.1	PF12833
81.8	1.6e-23	NZ_QBUY01000005.1_42	RS_GCF_003121405.1	PF12833
71.5	2.8e-20	NZ_QBUY01000047.1_38	RS_GCF_003121405.1	PF12833
71.4	2.9e-20	NZ_QBUY01000042.1_21	RS_GCF_003121405.1	PF12833
57.1	8.5e-16	NZ_QBUY01000039.1_6	RS_GCF_003121405.1	PF12833
81.2	2.5e-23	NZ_QBUY01000142.1_10	RS_GCF_003121405.1	PF12833
75.5	1.5e-21	NZ_QBUY01000051.1_32	RS_GCF_003121405.1	PF12833
73.5	6.4e-21	NZ_QBUY01000154.1_7	RS_GCF_003121405.1	PF12833
74.6	2.8e-21	NZ_QBUY01000058.1_37	RS_GCF_003121405.1	PF12833
77.6	3.2e-22	NZ_QBUY01000081.1_13	RS_GCF_003121405.1	PF12833
54.9	9.1e-16	NZ_FQUF01000003.1_105	RS_GCF_900129085.1	PF12833
75.5	3.2e-22	NZ_FQUF01000027.1_27	RS_GCF_900129085.1	PF12833
74	9.5e-22	NZ_FQUF01000007.1_38	RS_GCF_900129085.1	PF12833
57.9	2.3e-16	NZ_FOZI01000004.1_387	RS_GCF_900114495.1	PF12833
78	1.2e-22	NZ_FOZI01000001.1_1147	RS_GCF_900114495.1	PF12833
75.1	9.5e-22	NZ_FOZI01000001.1_1174	RS_GCF_900114495.1	PF12833
47.8	3.1e-13	NZ_FOZI01000005.1_219	RS_GCF_900114495.1	PF12833
73.6	2.8e-21	NZ_FOZI01000005.1_218	RS_GCF_900114495.1	PF12833
60.7	2.9e-17	NZ_FOZI01000002.1_7	RS_GCF_900114495.1	PF12833
60.3	3.9e-17	NZ_FOZI01000001.1_43	RS_GCF_900114495.1	PF12833
83.7	2e-24	NZ_FOZI01000003.1_312	RS_GCF_900114495.1	PF12833
70	3.6e-20	NZ_FOZI01000002.1_151	RS_GCF_900114495.1	PF12833
72.6	5.6e-21	NZ_FOZI01000003.1_671	RS_GCF_900114495.1	PF12833
67.6	2.1e-19	NZ_FOZI01000004.1_79	RS_GCF_900114495.1	PF12833
82.1	6.4e-24	NZ_FOZI01000004.1_252	RS_GCF_900114495.1	PF12833
74.6	1.4e-21	NZ_FOZI01000005.1_268	RS_GCF_900114495.1	PF12833
66.6	4.3e-19	NZ_FOZI01000004.1_130	RS_GCF_900114495.1	PF12833
70	3.6e-20	NZ_FOZI01000007.1_77	RS_GCF_900114495.1	PF12833
61.2	2e-17	NZ_FOZI01000002.1_235	RS_GCF_900114495.1	PF12833
79	5.8e-23	NZ_FOZI01000005.1_102	RS_GCF_900114495.1	PF12833
65.1	1.2e-18	NZ_FOZI01000002.1_44	RS_GCF_900114495.1	PF12833
60.6	3.3e-17	NZ_FOZI01000002.1_262	RS_GCF_900114495.1	PF12833
76.5	3.6e-22	NZ_FOZI01000001.1_1113	RS_GCF_900114495.1	PF12833
70.6	2.5e-20	NZ_FOZI01000001.1_381	RS_GCF_900114495.1	PF12833
69.6	4.9e-20	NZ_FOZI01000003.1_418	RS_GCF_900114495.1	PF12833
72.9	4.6e-21	NZ_FOZI01000007.1_81	RS_GCF_900114495.1	PF12833
75.9	5.3e-22	NZ_FOZI01000003.1_378	RS_GCF_900114495.1	PF12833
62.6	7.6e-18	NZ_FOZI01000005.1_125	RS_GCF_900114495.1	PF12833
64.5	1.9e-18	NZ_FOZI01000003.1_203	RS_GCF_900114495.1	PF12833
71.8	1e-20	NZ_FOZI01000001.1_102	RS_GCF_900114495.1	PF12833
71.5	1.3e-20	NZ_FOZI01000002.1_254	RS_GCF_900114495.1	PF12833
67.2	2.8e-19	NZ_FOZI01000005.1_169	RS_GCF_900114495.1	PF12833
68.2	1.4e-19	NZ_FOZI01000001.1_1307	RS_GCF_900114495.1	PF12833
61.2	2e-17	NZ_FOZI01000001.1_757	RS_GCF_900114495.1	PF12833
64.8	1.5e-18	NZ_FOZI01000005.1_9	RS_GCF_900114495.1	PF12833
63.5	4e-18	NZ_FOZI01000001.1_694	RS_GCF_900114495.1	PF12833
58.9	1.1e-16	NZ_FOZI01000007.1_42	RS_GCF_900114495.1	PF12833
70.7	1.8e-20	NZ_FPCD01000006.1_114	RS_GCF_900116865.1	PF12833
70.6	2e-20	NZ_FPCD01000026.1_13	RS_GCF_900116865.1	PF12833
68.8	6.8e-20	NZ_FPCD01000009.1_14	RS_GCF_900116865.1	PF12833
75.3	6.5e-22	NZ_FPCD01000013.1_46	RS_GCF_900116865.1	PF12833
58.6	1e-16	NZ_FPCD01000030.1_3	RS_GCF_900116865.1	PF12833
78.1	9.1e-23	NZ_FPCD01000001.1_58	RS_GCF_900116865.1	PF12833
67	2.6e-19	NZ_FPCD01000001.1_327	RS_GCF_900116865.1	PF12833
63.1	4.3e-18	NZ_FPCD01000001.1_317	RS_GCF_900116865.1	PF12833
78.9	4.8e-23	NZ_FPCD01000013.1_15	RS_GCF_900116865.1	PF12833
61.3	1.5e-17	NZ_FPCD01000002.1_191	RS_GCF_900116865.1	PF12833
77.6	1.2e-22	NZ_FPCD01000004.1_221	RS_GCF_900116865.1	PF12833
60	4e-17	NZ_FPCD01000019.1_19	RS_GCF_900116865.1	PF12833
68.2	1.1e-19	NZ_FPCD01000019.1_12	RS_GCF_900116865.1	PF12833
66.5	3.6e-19	NZ_FPCD01000022.1_6	RS_GCF_900116865.1	PF12833
83.9	1.4e-24	NZ_FPCD01000022.1_46	RS_GCF_900116865.1	PF12833
83.6	1.5e-24	NZ_NKUA01000036.1_4	RS_GCF_003207865.1	PF12833
75.8	4.3e-22	NZ_NKUA01000016.1_11	RS_GCF_003207865.1	PF12833
78.5	6e-23	NZ_NKUA01000016.1_12	RS_GCF_003207865.1	PF12833
70.4	2.1e-20	NZ_NKUA01000016.1_28	RS_GCF_003207865.1	PF12833
68.6	7.4e-20	NZ_NKUA01000044.1_6	RS_GCF_003207865.1	PF12833
73.6	2.2e-21	NZ_NKUA01000003.1_78	RS_GCF_003207865.1	PF12833
64.9	1.1e-18	NZ_NKUA01000025.1_9	RS_GCF_003207865.1	PF12833
67.4	1.8e-19	NZ_NKUA01000021.1_9	RS_GCF_003207865.1	PF12833
70	3.3e-20	NZ_FOEG01000014.1_28	RS_GCF_900110585.1	PF12833
86.2	2.9e-25	NZ_FOEG01000008.1_73	RS_GCF_900110585.1	PF12833
39.1	1.5e-10	NZ_FOEG01000008.1_95	RS_GCF_900110585.1	PF12833
75	8.8e-22	NZ_FOEG01000001.1_200	RS_GCF_900110585.1	PF12833
51.2	2.4e-14	NZ_FOEG01000001.1_97	RS_GCF_900110585.1	PF12833
83.9	1.5e-24	NZ_FOEG01000005.1_46	RS_GCF_900110585.1	PF12833
66.4	4.4e-19	NZ_FOEG01000003.1_289	RS_GCF_900110585.1	PF12833
56.1	6.9e-16	NZ_FOEG01000005.1_63	RS_GCF_900110585.1	PF12833
80.4	2.7e-23	NZ_FNRQ01000004.1_222	RS_GCF_900107685.1	PF12833
68.3	1.6e-19	NZ_FNRQ01000001.1_732	RS_GCF_900107685.1	PF12833
75	1.3e-21	NZ_FNRQ01000007.1_342	RS_GCF_900107685.1	PF12833
70.7	2.8e-20	NZ_FNRQ01000004.1_149	RS_GCF_900107685.1	PF12833
78.2	1.3e-22	NZ_FNRQ01000004.1_204	RS_GCF_900107685.1	PF12833
53.1	9e-15	NZ_FNRQ01000004.1_157	RS_GCF_900107685.1	PF12833
75.5	9.3e-22	NZ_FNRQ01000001.1_405	RS_GCF_900107685.1	PF12833
69.3	7.6e-20	NZ_FNRQ01000001.1_1006	RS_GCF_900107685.1	PF12833
67.2	3.5e-19	NZ_FNRQ01000006.1_228	RS_GCF_900107685.1	PF12833
63.5	5e-18	NZ_FNRQ01000004.1_20	RS_GCF_900107685.1	PF12833
76.1	6e-22	NZ_FNRQ01000008.1_197	RS_GCF_900107685.1	PF12833
70.9	2.4e-20	NZ_FNRQ01000009.1_96	RS_GCF_900107685.1	PF12833
69.4	7e-20	NZ_FNRQ01000012.1_14	RS_GCF_900107685.1	PF12833
52.7	1.2e-14	NZ_FNRQ01000003.1_470	RS_GCF_900107685.1	PF12833
71.6	1.5e-20	NZ_FNRQ01000001.1_1291	RS_GCF_900107685.1	PF12833
67.7	2.5e-19	NZ_FNRQ01000006.1_325	RS_GCF_900107685.1	PF12833
80.7	2.2e-23	NZ_FNRQ01000003.1_413	RS_GCF_900107685.1	PF12833
80.6	2.3e-23	NZ_FNRQ01000001.1_743	RS_GCF_900107685.1	PF12833
74.2	2.3e-21	NZ_FNRQ01000007.1_139	RS_GCF_900107685.1	PF12833
83.8	2.4e-24	NZ_FNRQ01000007.1_138	RS_GCF_900107685.1	PF12833
87	2.3e-25	NZ_FNRQ01000007.1_130	RS_GCF_900107685.1	PF12833
74.8	1.5e-21	NZ_FNRQ01000004.1_280	RS_GCF_900107685.1	PF12833
53.9	5e-15	NZ_FNRQ01000005.1_119	RS_GCF_900107685.1	PF12833
70	4.7e-20	NZ_FNRQ01000008.1_126	RS_GCF_900107685.1	PF12833
68.3	1.5e-19	NZ_FNRQ01000013.1_66	RS_GCF_900107685.1	PF12833
79.9	3.7e-23	NZ_FNRQ01000003.1_433	RS_GCF_900107685.1	PF12833
64.9	1.9e-18	NZ_FNRQ01000006.1_218	RS_GCF_900107685.1	PF12833
62.9	7.7e-18	NZ_FNRQ01000005.1_93	RS_GCF_900107685.1	PF12833
73.6	3.6e-21	NZ_FNRQ01000002.1_403	RS_GCF_900107685.1	PF12833
80	3.5e-23	NZ_FNRQ01000013.1_17	RS_GCF_900107685.1	PF12833
47.3	5.8e-13	NZ_FNRQ01000003.1_378	RS_GCF_900107685.1	PF12833
51.3	3.1e-14	NZ_FNRQ01000003.1_375	RS_GCF_900107685.1	PF12833
80.6	2.3e-23	NZ_FNRQ01000006.1_202	RS_GCF_900107685.1	PF12833
75.4	9.8e-22	NZ_FNRQ01000016.1_4	RS_GCF_900107685.1	PF12833
66.1	7.6e-19	NZ_FNRQ01000004.1_234	RS_GCF_900107685.1	PF12833
66.9	4.4e-19	NZ_FNRQ01000007.1_103	RS_GCF_900107685.1	PF12833
68.7	1.3e-19	NZ_LT546236.1_202	RS_GCF_900078675.2	PF12833
67.9	2.4e-19	NZ_LT546237.1_4129	RS_GCF_900078675.2	PF12833
83.1	4.3e-24	NZ_LT546237.1_3616	RS_GCF_900078675.2	PF12833
64.6	2.5e-18	NZ_LT546237.1_2647	RS_GCF_900078675.2	PF12833
71.6	1.6e-20	NZ_LT546237.1_4155	RS_GCF_900078675.2	PF12833
77.1	3.2e-22	NZ_LT546237.1_4000	RS_GCF_900078675.2	PF12833
80.5	2.7e-23	NZ_LT546236.1_659	RS_GCF_900078675.2	PF12833
78.1	1.5e-22	NZ_LT546237.1_1472	RS_GCF_900078675.2	PF12833
61.6	2.2e-17	NZ_LT546237.1_504	RS_GCF_900078675.2	PF12833
79.2	6.8e-23	NZ_LT546236.1_660	RS_GCF_900078675.2	PF12833
61.9	1.7e-17	NZ_LT546237.1_2617	RS_GCF_900078675.2	PF12833
80.2	3.5e-23	NZ_LT546237.1_4142	RS_GCF_900078675.2	PF12833
56.5	8.4e-16	NZ_LT546237.1_4141	RS_GCF_900078675.2	PF12833
70.3	2.3e-20	NZ_FPJT01000001.1_176	RS_GCF_900119535.1	PF12833
69.1	5.3e-20	NZ_FPJT01000007.1_37	RS_GCF_900119535.1	PF12833
52.2	1e-14	NZ_FPJT01000003.1_177	RS_GCF_900119535.1	PF12833
71.1	1.3e-20	NZ_FPJT01000001.1_71	RS_GCF_900119535.1	PF12833
65.3	8.2e-19	NZ_FPJT01000020.1_55	RS_GCF_900119535.1	PF12833
68.8	6.9e-20	NZ_FPJT01000003.1_225	RS_GCF_900119535.1	PF12833
60.5	2.6e-17	NZ_FPJT01000016.1_60	RS_GCF_900119535.1	PF12833
61.1	1.6e-17	NZ_FPJT01000003.1_212	RS_GCF_900119535.1	PF12833
53.9	2.9e-15	NZ_FPJT01000002.1_2	RS_GCF_900119535.1	PF12833
62.4	6.5e-18	NZ_FPJT01000010.1_28	RS_GCF_900119535.1	PF12833
66.9	2.7e-19	NZ_FPJT01000004.1_216	RS_GCF_900119535.1	PF12833
72.9	3.4e-21	NZ_FPJT01000019.1_12	RS_GCF_900119535.1	PF12833
57.7	2e-16	NZ_FPJT01000007.1_145	RS_GCF_900119535.1	PF12833
68.4	9.1e-20	NZ_FPJT01000007.1_60	RS_GCF_900119535.1	PF12833
78.2	7.8e-23	NZ_FPJT01000004.1_19	RS_GCF_900119535.1	PF12833
82.2	4.3e-24	NZ_FPJT01000015.1_36	RS_GCF_900119535.1	PF12833
58.4	1.2e-16	NZ_FPJT01000001.1_164	RS_GCF_900119535.1	PF12833
75.9	6.1e-22	NZ_QJRI01000156.1_11	RS_GCF_003254565.1	PF12833
73.4	3.7e-21	NZ_QJRI01000156.1_12	RS_GCF_003254565.1	PF12833
58.5	1.6e-16	NZ_QJRI01000170.1_77	RS_GCF_003254565.1	PF12833
68.3	1.4e-19	NZ_QJRI01000156.1_4	RS_GCF_003254565.1	PF12833
53.3	6.8e-15	NZ_QJRI01000181.1_20	RS_GCF_003254565.1	PF12833
79.9	3.3e-23	NZ_QJRI01000179.1_114	RS_GCF_003254565.1	PF12833
75.1	1e-21	NZ_QJRI01000160.1_4	RS_GCF_003254565.1	PF12833
67.5	2.4e-19	NZ_QJRI01000166.1_19	RS_GCF_003254565.1	PF12833
60.5	4e-17	NZ_QJRI01000139.1_2	RS_GCF_003254565.1	PF12833
62.1	1.2e-17	NZ_QJRI01000139.1_3	RS_GCF_003254565.1	PF12833
61.6	1.8e-17	NZ_QJRI01000178.1_131	RS_GCF_003254565.1	PF12833
66.1	6.6e-19	NZ_QJRI01000173.1_122	RS_GCF_003254565.1	PF12833
61.3	2.1e-17	NZ_QJRI01000169.1_97	RS_GCF_003254565.1	PF12833
48.6	2.1e-13	NZ_QJRI01000165.1_80	RS_GCF_003254565.1	PF12833
54	4.1e-15	NZ_QJRI01000182.1_7	RS_GCF_003254565.1	PF12833
53	8.3e-15	NZ_QJRI01000154.1_28	RS_GCF_003254565.1	PF12833
72	9.7e-21	NZ_QJRI01000164.1_53	RS_GCF_003254565.1	PF12833
58.5	1.7e-16	NZ_QJRI01000172.1_126	RS_GCF_003254565.1	PF12833
73.7	3e-21	NZ_QJRI01000168.1_83	RS_GCF_003254565.1	PF12833
69.3	7e-20	NZ_QJRI01000176.1_135	RS_GCF_003254565.1	PF12833
64.2	2.6e-18	NZ_QJRI01000155.1_12	RS_GCF_003254565.1	PF12833
61.9	1.4e-17	NZ_QJRI01000155.1_14	RS_GCF_003254565.1	PF12833
62.5	9.3e-18	NZ_QJRI01000181.1_73	RS_GCF_003254565.1	PF12833
75.4	8.9e-22	NZ_QJRI01000151.1_9	RS_GCF_003254565.1	PF12833
31.5	4.3e-08	NZ_QJRI01000164.1_75	RS_GCF_003254565.1	PF12833
62	1.3e-17	NZ_QJRI01000143.1_5	RS_GCF_003254565.1	PF12833
60.7	3.4e-17	NZ_QJRI01000181.1_102	RS_GCF_003254565.1	PF12833
61.5	1.8e-17	NZ_QJRI01000182.1_281	RS_GCF_003254565.1	PF12833
68.1	1.6e-19	NZ_QJRI01000182.1_289	RS_GCF_003254565.1	PF12833
38.4	2.9e-10	NZ_QJRI01000162.1_55	RS_GCF_003254565.1	PF12833
64.1	2.8e-18	NZ_QJRI01000162.1_53	RS_GCF_003254565.1	PF12833
48.5	2.2e-13	NZ_QJRI01000179.1_290	RS_GCF_003254565.1	PF12833
72.2	8.8e-21	NZ_QJRI01000177.1_20	RS_GCF_003254565.1	PF12833
66.2	6.2e-19	NZ_QJRI01000167.1_58	RS_GCF_003254565.1	PF12833
73.8	2.8e-21	NZ_QJRI01000167.1_89	RS_GCF_003254565.1	PF12833
50.5	5.2e-14	NZ_QJRI01000179.1_166	RS_GCF_003254565.1	PF12833
72.8	5.7e-21	NZ_QJRI01000162.1_29	RS_GCF_003254565.1	PF12833
62.7	8.1e-18	NZ_QJRI01000160.1_24	RS_GCF_003254565.1	PF12833
73.2	4.2e-21	NZ_QJRI01000177.1_118	RS_GCF_003254565.1	PF12833
66.8	4.1e-19	NZ_QJRI01000154.1_3	RS_GCF_003254565.1	PF12833
64.6	2e-18	NZ_QJRI01000175.1_145	RS_GCF_003254565.1	PF12833
46.4	9.6e-13	NZ_QJRI01000171.1_56	RS_GCF_003254565.1	PF12833
73.2	4.2e-21	NZ_QJRI01000172.1_50	RS_GCF_003254565.1	PF12833
70.7	2.5e-20	NZ_QJRI01000171.1_40	RS_GCF_003254565.1	PF12833
62.8	7.6e-18	NZ_QJRI01000171.1_43	RS_GCF_003254565.1	PF12833
70.1	3.9e-20	NZ_QJRI01000180.1_209	RS_GCF_003254565.1	PF12833
53.4	6.5e-15	NZ_QJRI01000172.1_122	RS_GCF_003254565.1	PF12833
34.5	5e-09	NZ_QJRI01000170.1_80	RS_GCF_003254565.1	PF12833
56.4	7.4e-16	NZ_QJRI01000172.1_129	RS_GCF_003254565.1	PF12833
73.6	3.2e-21	NZ_QJRI01000168.1_38	RS_GCF_003254565.1	PF12833
76.3	4.6e-22	NZ_QJRI01000179.1_285	RS_GCF_003254565.1	PF12833
54.7	2.6e-15	NZ_QJRI01000179.1_287	RS_GCF_003254565.1	PF12833
74.6	1.6e-21	NZ_QJRI01000176.1_7	RS_GCF_003254565.1	PF12833
51.4	2.7e-14	NZ_QJRI01000182.1_278	RS_GCF_003254565.1	PF12833
58.2	2e-16	NZ_QJRI01000174.1_114	RS_GCF_003254565.1	PF12833
60.3	4.4e-17	NZ_QJRI01000171.1_83	RS_GCF_003254565.1	PF12833
59.6	7.2e-17	NZ_QJRI01000157.1_22	RS_GCF_003254565.1	PF12833
63.8	3.2e-18	NZ_FOAX01000004.1_360	RS_GCF_900109775.1	PF12833
67.1	2.9e-19	NZ_FOAX01000003.1_356	RS_GCF_900109775.1	PF12833
75.6	6.2e-22	NZ_FOAX01000002.1_614	RS_GCF_900109775.1	PF12833
67.6	2e-19	NZ_FOAX01000001.1_539	RS_GCF_900109775.1	PF12833
73.8	2.4e-21	NZ_FOAX01000002.1_786	RS_GCF_900109775.1	PF12833
71.6	1.2e-20	NZ_FOAX01000001.1_1200	RS_GCF_900109775.1	PF12833
64	2.7e-18	NZ_FOAX01000002.1_204	RS_GCF_900109775.1	PF12833
72.7	5.1e-21	NZ_FOAX01000001.1_1438	RS_GCF_900109775.1	PF12833
56.5	6e-16	NZ_FOAX01000002.1_583	RS_GCF_900109775.1	PF12833
69.3	6e-20	NZ_FOAX01000003.1_22	RS_GCF_900109775.1	PF12833
80.7	1.7e-23	NZ_FOAX01000001.1_1529	RS_GCF_900109775.1	PF12833
74	2.1e-21	NZ_FOAX01000004.1_258	RS_GCF_900109775.1	PF12833
81.2	1.2e-23	NZ_FOAX01000001.1_1389	RS_GCF_900109775.1	PF12833
62.8	6.6e-18	NZ_FOAX01000003.1_350	RS_GCF_900109775.1	PF12833
70.9	1.8e-20	NZ_FNJM01000020.1_15	RS_GCF_900104115.1	PF12833
62.6	7e-18	NZ_FNJM01000018.1_16	RS_GCF_900104115.1	PF12833
41.9	2e-11	NZ_FNJM01000016.1_64	RS_GCF_900104115.1	PF12833
52.5	9.8e-15	NZ_FNJM01000004.1_162	RS_GCF_900104115.1	PF12833
61.4	1.7e-17	NZ_FNJM01000002.1_135	RS_GCF_900104115.1	PF12833
71.8	9.4e-21	NZ_FNJM01000001.1_400	RS_GCF_900104115.1	PF12833
64.9	1.3e-18	NZ_FNJM01000001.1_240	RS_GCF_900104115.1	PF12833
66.5	4.3e-19	NZ_FNJM01000002.1_379	RS_GCF_900104115.1	PF12833
72.2	6.8e-21	NZ_FNJM01000021.1_13	RS_GCF_900104115.1	PF12833
68.5	1.2e-19	NZ_FMVJ01000002.1_60	RS_GCF_900102135.1	PF12833
58.3	1.7e-16	NZ_FMVJ01000019.1_47	RS_GCF_900102135.1	PF12833
48.5	2e-13	NZ_FMVJ01000005.1_84	RS_GCF_900102135.1	PF12833
72.4	7e-21	NZ_FMVJ01000010.1_95	RS_GCF_900102135.1	PF12833
54.2	3.3e-15	NZ_FMVJ01000003.1_562	RS_GCF_900102135.1	PF12833
64.6	1.9e-18	NZ_FMVJ01000010.1_84	RS_GCF_900102135.1	PF12833
74.7	1.4e-21	NZ_FMVJ01000004.1_59	RS_GCF_900102135.1	PF12833
70.5	2.8e-20	NZ_FMVJ01000002.1_56	RS_GCF_900102135.1	PF12833
69.8	7.9e-20	NZ_FNSM01000001.1_6374	RS_GCF_900105415.1	PF12833
70.8	4e-20	NZ_FNSM01000001.1_6620	RS_GCF_900105415.1	PF12833
60.5	6.3e-17	NZ_FNSM01000001.1_4221	RS_GCF_900105415.1	PF12833
74.2	3.4e-21	NZ_FNSM01000001.1_2081	RS_GCF_900105415.1	PF12833
54.2	6e-15	NZ_FNSM01000001.1_7566	RS_GCF_900105415.1	PF12833
78.3	1.8e-22	NZ_FNSM01000001.1_7472	RS_GCF_900105415.1	PF12833
58.1	3.8e-16	NZ_FNSM01000001.1_6240	RS_GCF_900105415.1	PF12833
48.6	3.4e-13	NZ_FNSM01000001.1_1268	RS_GCF_900105415.1	PF12833
60.6	6.2e-17	NZ_FNSM01000001.1_7622	RS_GCF_900105415.1	PF12833
77.5	3.3e-22	NZ_FNSM01000001.1_5666	RS_GCF_900105415.1	PF12833
58.6	2.6e-16	NZ_FNSM01000001.1_5664	RS_GCF_900105415.1	PF12833
89.5	5.9e-26	NZ_FNSM01000001.1_5642	RS_GCF_900105415.1	PF12833
77.9	2.5e-22	NZ_FNSM01000001.1_1364	RS_GCF_900105415.1	PF12833
73.2	7e-21	NZ_FNSM01000001.1_6303	RS_GCF_900105415.1	PF12833
71.5	2.5e-20	NZ_FNSM01000001.1_4658	RS_GCF_900105415.1	PF12833
66.3	1e-18	NZ_FNSM01000001.1_3167	RS_GCF_900105415.1	PF12833
67.2	5.2e-19	NZ_FNSM01000001.1_4186	RS_GCF_900105415.1	PF12833
60.8	5.3e-17	NZ_FNSM01000001.1_640	RS_GCF_900105415.1	PF12833
68.1	2.8e-19	NZ_FNSM01000001.1_3887	RS_GCF_900105415.1	PF12833
77.9	2.3e-22	NZ_FNSM01000001.1_5203	RS_GCF_900105415.1	PF12833
77	4.5e-22	NZ_FNSM01000001.1_6636	RS_GCF_900105415.1	PF12833
74.3	3.1e-21	NZ_FNSM01000001.1_3446	RS_GCF_900105415.1	PF12833
67.5	4.2e-19	NZ_FNSM01000001.1_5524	RS_GCF_900105415.1	PF12833
63.6	6.9e-18	NZ_FNSM01000001.1_1766	RS_GCF_900105415.1	PF12833
67.2	5.3e-19	NZ_FNSM01000001.1_7015	RS_GCF_900105415.1	PF12833
67.5	4.2e-19	NZ_FNSM01000001.1_4741	RS_GCF_900105415.1	PF12833
54.1	6.6e-15	NZ_FNSM01000001.1_1493	RS_GCF_900105415.1	PF12833
78.2	2e-22	NZ_FNSM01000001.1_1643	RS_GCF_900105415.1	PF12833
69	1.4e-19	NZ_FNSM01000001.1_7316	RS_GCF_900105415.1	PF12833
69.5	1e-19	NZ_FNSM01000001.1_2362	RS_GCF_900105415.1	PF12833
59.4	1.4e-16	NZ_FNSM01000001.1_1431	RS_GCF_900105415.1	PF12833
39.5	2.4e-10	NZ_FNSM01000001.1_6646	RS_GCF_900105415.1	PF12833
75.7	1.2e-21	NZ_FNSM01000001.1_3437	RS_GCF_900105415.1	PF12833
79	1.1e-22	NZ_FNSM01000001.1_654	RS_GCF_900105415.1	PF12833
76.7	5.6e-22	NZ_FNSM01000001.1_658	RS_GCF_900105415.1	PF12833
64.9	2.8e-18	NZ_FNSM01000001.1_1713	RS_GCF_900105415.1	PF12833
59.1	2e-16	NZ_QFRK01000010.1_204	RS_GCF_003143855.1	PF12833
79	1.2e-22	NZ_QFRK01000070.1_15	RS_GCF_003143855.1	PF12833
60.3	8.4e-17	NZ_QFRK01000001.1_128	RS_GCF_003143855.1	PF12833
78.3	2e-22	NZ_QFRK01000002.1_292	RS_GCF_003143855.1	PF12833
77.5	3.6e-22	NZ_QFRK01000033.1_69	RS_GCF_003143855.1	PF12833
78	2.6e-22	NZ_QFRK01000009.1_136	RS_GCF_003143855.1	PF12833
78.5	1.8e-22	NZ_QFRK01000033.1_40	RS_GCF_003143855.1	PF12833
74.1	4.1e-21	NZ_QFRK01000090.1_13	RS_GCF_003143855.1	PF12833
65.1	2.7e-18	NZ_QFRK01000018.1_15	RS_GCF_003143855.1	PF12833
58.8	2.4e-16	NZ_QFRK01000010.1_237	RS_GCF_003143855.1	PF12833
67.2	5.7e-19	NZ_QFRK01000010.1_238	RS_GCF_003143855.1	PF12833
70.8	4.3e-20	NZ_QFRK01000005.1_81	RS_GCF_003143855.1	PF12833
45	4.9e-12	NZ_QFRK01000112.1_3	RS_GCF_003143855.1	PF12833
69.8	8.8e-20	NZ_QFRK01000012.1_74	RS_GCF_003143855.1	PF12833
77	5.2e-22	NZ_QFRK01000009.1_128	RS_GCF_003143855.1	PF12833
80.1	5.5e-23	NZ_QFRK01000009.1_184	RS_GCF_003143855.1	PF12833
70.8	4.3e-20	NZ_QFRK01000058.1_1	RS_GCF_003143855.1	PF12833
86.6	5.1e-25	NZ_QFRK01000037.1_26	RS_GCF_003143855.1	PF12833
86.5	5.5e-25	NZ_QFRK01000128.1_3	RS_GCF_003143855.1	PF12833
67.3	5.5e-19	NZ_QFRK01000024.1_67	RS_GCF_003143855.1	PF12833
59.4	1.6e-16	NZ_QFRK01000021.1_3	RS_GCF_003143855.1	PF12833
77.3	4.3e-22	NZ_QFRK01000030.1_11	RS_GCF_003143855.1	PF12833
65	2.9e-18	NZ_QFRK01000080.1_17	RS_GCF_003143855.1	PF12833
63.2	5.8e-18	NZ_QGST01000003.1_36	RS_GCF_003176975.1	PF12833
78.1	1.3e-22	NZ_QGST01000010.1_16	RS_GCF_003176975.1	PF12833
64.6	2.2e-18	NZ_QGST01000002.1_333	RS_GCF_003176975.1	PF12833
57.3	4e-16	NZ_QGST01000009.1_23	RS_GCF_003176975.1	PF12833
70.6	2.8e-20	NZ_QGST01000006.1_194	RS_GCF_003176975.1	PF12833
61.7	1.7e-17	NZ_QGST01000027.1_15	RS_GCF_003176975.1	PF12833
34.1	6.9e-09	NZ_QGST01000006.1_177	RS_GCF_003176975.1	PF12833
65.8	9e-19	NZ_QGST01000009.1_125	RS_GCF_003176975.1	PF12833
62.4	1e-17	NZ_QGST01000001.1_202	RS_GCF_003176975.1	PF12833
62.6	8.7e-18	NZ_QGST01000009.1_112	RS_GCF_003176975.1	PF12833
78.1	1.3e-22	NZ_QGST01000022.1_42	RS_GCF_003176975.1	PF12833
49.6	1e-13	NZ_QGST01000006.1_158	RS_GCF_003176975.1	PF12833
63.2	5.8e-18	NZ_QGST01000022.1_1	RS_GCF_003176975.1	PF12833
83.9	1.9e-24	NZ_QGST01000047.1_4	RS_GCF_003176975.1	PF12833
84.9	9.6e-25	NZ_QGST01000014.1_76	RS_GCF_003176975.1	PF12833
70.5	3e-20	NZ_QGST01000023.1_3	RS_GCF_003176975.1	PF12833
78.1	1.3e-22	NZ_QGST01000032.1_26	RS_GCF_003176975.1	PF12833
71.7	1.2e-20	NZ_QGST01000002.1_308	RS_GCF_003176975.1	PF12833
80.9	1.8e-23	NZ_QGST01000003.1_81	RS_GCF_003176975.1	PF12833
68.2	1.6e-19	NZ_QGST01000024.1_31	RS_GCF_003176975.1	PF12833
73.4	3.8e-21	NZ_QGST01000003.1_110	RS_GCF_003176975.1	PF12833
64.4	2.4e-18	NZ_QGST01000001.1_284	RS_GCF_003176975.1	PF12833
62.7	8.1e-18	NZ_QGST01000003.1_278	RS_GCF_003176975.1	PF12833
53.8	3.3e-15	NZ_FNQO01000003.1_389	RS_GCF_900107725.1	PF12833
87.5	1e-25	NZ_FNQO01000002.1_694	RS_GCF_900107725.1	PF12833
57.4	2.5e-16	NZ_FNQO01000005.1_97	RS_GCF_900107725.1	PF12833
69	6.1e-20	NZ_FNQO01000002.1_56	RS_GCF_900107725.1	PF12833
76.9	2.1e-22	NZ_FNQO01000002.1_548	RS_GCF_900107725.1	PF12833
60.1	3.8e-17	NZ_FNQO01000001.1_695	RS_GCF_900107725.1	PF12833
76.2	3.4e-22	NZ_FNQO01000001.1_1131	RS_GCF_900107725.1	PF12833
59.1	7.3e-17	NZ_FNQO01000005.1_32	RS_GCF_900107725.1	PF12833
73.8	1.9e-21	NZ_FNQO01000003.1_355	RS_GCF_900107725.1	PF12833
59.7	4.7e-17	NZ_FNQO01000003.1_97	RS_GCF_900107725.1	PF12833
66.3	4.4e-19	NZ_FNQO01000001.1_1232	RS_GCF_900107725.1	PF12833
73.2	3e-21	NZ_FNQO01000003.1_27	RS_GCF_900107725.1	PF12833
77	1.9e-22	NZ_FNQO01000001.1_849	RS_GCF_900107725.1	PF12833
68.2	1.1e-19	NZ_FNQO01000001.1_120	RS_GCF_900107725.1	PF12833
66.5	3.8e-19	NZ_FNQO01000001.1_611	RS_GCF_900107725.1	PF12833
60.2	3.3e-17	NZ_FNQO01000002.1_140	RS_GCF_900107725.1	PF12833
66.7	3.2e-19	NZ_FNQO01000001.1_130	RS_GCF_900107725.1	PF12833
62.3	7.7e-18	NZ_FNQO01000001.1_559	RS_GCF_900107725.1	PF12833
79.4	3.5e-23	NZ_FNQO01000002.1_546	RS_GCF_900107725.1	PF12833
89.1	3.3e-26	NZ_FNQO01000001.1_157	RS_GCF_900107725.1	PF12833
61.1	2.5e-17	NZ_FMXQ01000008.1_91	RS_GCF_900104485.1	PF12833
64	3.2e-18	NZ_FMXQ01000004.1_119	RS_GCF_900104485.1	PF12833
61.7	1.6e-17	NZ_FMXQ01000010.1_88	RS_GCF_900104485.1	PF12833
72.3	8.3e-21	NZ_FMXQ01000011.1_44	RS_GCF_900104485.1	PF12833
86.1	4e-25	NZ_FMXQ01000001.1_248	RS_GCF_900104485.1	PF12833
45.8	1.5e-12	NZ_FMXQ01000002.1_260	RS_GCF_900104485.1	PF12833
48.3	2.5e-13	NZ_FMXQ01000011.1_93	RS_GCF_900104485.1	PF12833
72.8	5.6e-21	NZ_FMXQ01000006.1_262	RS_GCF_900104485.1	PF12833
60.9	3e-17	NZ_FMXQ01000002.1_248	RS_GCF_900104485.1	PF12833
57.7	2.8e-16	NZ_FMXQ01000005.1_19	RS_GCF_900104485.1	PF12833
74.9	1.2e-21	NZ_FMXQ01000006.1_100	RS_GCF_900104485.1	PF12833
56.4	7.2e-16	NZ_FMXQ01000006.1_13	RS_GCF_900104485.1	PF12833
62.2	1.2e-17	NZ_FMXQ01000023.1_4	RS_GCF_900104485.1	PF12833
43.4	8.2e-12	NZ_FMXQ01000007.1_50	RS_GCF_900104485.1	PF12833
54.4	3.2e-15	NZ_FMXQ01000009.1_108	RS_GCF_900104485.1	PF12833
78.8	7.4e-23	NZ_FMXQ01000009.1_172	RS_GCF_900104485.1	PF12833
42.1	1.9e-11	NZ_NESJ01000006.1_26	RS_GCF_003063645.1	PF12833
53.7	4.5e-15	NZ_NESJ01000020.1_15	RS_GCF_003063645.1	PF12833
89.9	2.3e-26	NZ_NESJ01000011.1_86	RS_GCF_003063645.1	PF12833
62.7	7.3e-18	NZ_NESJ01000017.1_54	RS_GCF_003063645.1	PF12833
81.2	1.2e-23	NZ_NESJ01000009.1_182	RS_GCF_003063645.1	PF12833
79.4	4.5e-23	NZ_NESJ01000001.1_178	RS_GCF_003063645.1	PF12833
74.1	2e-21	NZ_NESJ01000008.1_201	RS_GCF_003063645.1	PF12833
63.5	3.9e-18	NZ_NESJ01000024.1_62	RS_GCF_003063645.1	PF12833
74	2.1e-21	NZ_NESJ01000003.1_92	RS_GCF_003063645.1	PF12833
81.8	9.1e-24	NZ_QKQS01000023.1_1043	RS_GCF_003226555.1	PF12833
73.1	4.9e-21	NZ_QKQS01000006.1_111	RS_GCF_003226555.1	PF12833
55.8	1.2e-15	NZ_QKQS01000012.1_161	RS_GCF_003226555.1	PF12833
55.3	1.8e-15	NZ_QKQS01000001.1_93	RS_GCF_003226555.1	PF12833
66.8	4.5e-19	NZ_QKQS01000038.1_74	RS_GCF_003226555.1	PF12833
65.7	9.9e-19	NZ_QKQS01000013.1_583	RS_GCF_003226555.1	PF12833
84.3	1.6e-24	NZ_QKQS01000016.1_148	RS_GCF_003226555.1	PF12833
82.6	5.4e-24	NZ_QKQS01000033.1_100	RS_GCF_003226555.1	PF12833
77.7	1.8e-22	NZ_QKQS01000023.1_481	RS_GCF_003226555.1	PF12833
85.1	8.7e-25	NZ_QKQS01000023.1_296	RS_GCF_003226555.1	PF12833
60.7	3.7e-17	NZ_QKQS01000012.1_123	RS_GCF_003226555.1	PF12833
48.3	2.6e-13	NZ_QKQS01000008.1_83	RS_GCF_003226555.1	PF12833
78.1	1.3e-22	NZ_QKQS01000016.1_226	RS_GCF_003226555.1	PF12833
68.7	1.2e-19	NZ_QKQS01000016.1_172	RS_GCF_003226555.1	PF12833
61.8	1.6e-17	NZ_QKQS01000013.1_534	RS_GCF_003226555.1	PF12833
80.8	1.9e-23	NZ_QKQS01000003.1_93	RS_GCF_003226555.1	PF12833
70.3	3.8e-20	NZ_QKQS01000026.1_383	RS_GCF_003226555.1	PF12833
65.5	1.2e-18	NZ_QKQS01000023.1_252	RS_GCF_003226555.1	PF12833
80.6	2.2e-23	NZ_QKQS01000023.1_712	RS_GCF_003226555.1	PF12833
79.1	6.4e-23	NZ_QKQS01000006.1_240	RS_GCF_003226555.1	PF12833
67.9	2e-19	NZ_QKQS01000003.1_162	RS_GCF_003226555.1	PF12833
55.1	2e-15	NZ_QKQS01000023.1_267	RS_GCF_003226555.1	PF12833
88.1	1e-25	NZ_QKQS01000026.1_192	RS_GCF_003226555.1	PF12833
70.6	3e-20	NZ_QKQS01000013.1_376	RS_GCF_003226555.1	PF12833
55.6	1.4e-15	NZ_QKQS01000023.1_807	RS_GCF_003226555.1	PF12833
71.6	1.4e-20	NZ_FOOJ01000019.1_34	RS_GCF_900113155.1	PF12833
74.4	2e-21	NZ_FOOJ01000030.1_36	RS_GCF_900113155.1	PF12833
72.6	7.2e-21	NZ_FOOJ01000007.1_142	RS_GCF_900113155.1	PF12833
51	3.9e-14	NZ_FOOJ01000021.1_57	RS_GCF_900113155.1	PF12833
75.9	6.4e-22	NZ_FOOJ01000013.1_11	RS_GCF_900113155.1	PF12833
63.5	4.8e-18	NZ_FOOJ01000002.1_130	RS_GCF_900113155.1	PF12833
62.2	1.2e-17	NZ_FOOJ01000002.1_90	RS_GCF_900113155.1	PF12833
73.8	3e-21	NZ_FOOJ01000096.1_6	RS_GCF_900113155.1	PF12833
63.6	4.6e-18	NZ_FOOJ01000007.1_64	RS_GCF_900113155.1	PF12833
67.5	2.8e-19	NZ_FOOJ01000035.1_17	RS_GCF_900113155.1	PF12833
78.7	9.1e-23	NZ_FOOJ01000022.1_45	RS_GCF_900113155.1	PF12833
70.6	3e-20	NZ_FOOJ01000017.1_74	RS_GCF_900113155.1	PF12833
66.9	4.3e-19	NZ_FOOJ01000002.1_200	RS_GCF_900113155.1	PF12833
67.7	2.5e-19	NZ_FOOJ01000021.1_67	RS_GCF_900113155.1	PF12833
73.4	3.9e-21	NZ_FOOJ01000011.1_34	RS_GCF_900113155.1	PF12833
66.8	4.7e-19	NZ_FOOJ01000048.1_8	RS_GCF_900113155.1	PF12833
74.5	1.9e-21	NZ_FOOJ01000041.1_30	RS_GCF_900113155.1	PF12833
68.4	1.5e-19	NZ_FOOJ01000031.1_21	RS_GCF_900113155.1	PF12833
54	4.7e-15	NZ_FOOJ01000017.1_13	RS_GCF_900113155.1	PF12833
75.2	1.1e-21	NZ_FOOJ01000078.1_16	RS_GCF_900113155.1	PF12833
71.1	2.1e-20	NZ_FOOJ01000037.1_22	RS_GCF_900113155.1	PF12833
72.3	8.8e-21	NZ_FOOJ01000005.1_53	RS_GCF_900113155.1	PF12833
69.1	9e-20	NZ_FOOJ01000008.1_117	RS_GCF_900113155.1	PF12833
75.7	7.7e-22	NZ_FOOJ01000009.1_2	RS_GCF_900113155.1	PF12833
71.8	1.3e-20	NZ_FOOJ01000030.1_50	RS_GCF_900113155.1	PF12833
67.9	2.1e-19	NZ_FOOJ01000023.1_15	RS_GCF_900113155.1	PF12833
78.9	7.5e-23	NZ_FOOJ01000008.1_86	RS_GCF_900113155.1	PF12833
75.3	1e-21	NZ_FOOJ01000011.1_66	RS_GCF_900113155.1	PF12833
63.3	5.8e-18	NZ_FOOJ01000038.1_36	RS_GCF_900113155.1	PF12833
73.6	3.5e-21	NZ_FOOJ01000045.1_31	RS_GCF_900113155.1	PF12833
81.5	1.2e-23	NZ_FOOJ01000038.1_33	RS_GCF_900113155.1	PF12833
60.7	3.5e-17	NZ_FOOJ01000008.1_92	RS_GCF_900113155.1	PF12833
69.9	4.8e-20	NZ_FOOJ01000012.1_97	RS_GCF_900113155.1	PF12833
52.8	1.1e-14	NZ_FOOJ01000029.1_62	RS_GCF_900113155.1	PF12833
74.6	1.7e-21	NZ_FOOJ01000047.1_30	RS_GCF_900113155.1	PF12833
67.8	2.3e-19	NZ_FOOJ01000017.1_64	RS_GCF_900113155.1	PF12833
75.4	9.2e-22	NZ_FOOJ01000020.1_13	RS_GCF_900113155.1	PF12833
62.1	1.4e-17	NZ_FOOJ01000009.1_43	RS_GCF_900113155.1	PF12833
75.7	7.7e-22	NZ_FOOJ01000003.1_14	RS_GCF_900113155.1	PF12833
66.6	5.3e-19	NZ_FOOJ01000126.1_1	RS_GCF_900113155.1	PF12833
66.4	6e-19	NZ_FOOJ01000002.1_196	RS_GCF_900113155.1	PF12833
81.9	8.7e-24	NZ_FOOJ01000006.1_92	RS_GCF_900113155.1	PF12833
73	5.4e-21	NZ_FOOJ01000073.1_3	RS_GCF_900113155.1	PF12833
63.8	3.9e-18	NZ_FOOJ01000010.1_105	RS_GCF_900113155.1	PF12833
75.1	1.2e-21	NZ_FOOJ01000031.1_23	RS_GCF_900113155.1	PF12833
56.6	7e-16	NZ_FOOJ01000001.1_69	RS_GCF_900113155.1	PF12833
70.2	4.1e-20	NZ_FOOJ01000001.1_68	RS_GCF_900113155.1	PF12833
81.5	1.1e-23	NZ_FOOJ01000013.1_30	RS_GCF_900113155.1	PF12833
69	9.5e-20	NZ_FOOJ01000019.1_29	RS_GCF_900113155.1	PF12833
76.8	3.5e-22	NZ_FOOJ01000003.1_33	RS_GCF_900113155.1	PF12833
68.9	1e-19	NZ_FOOJ01000090.1_6	RS_GCF_900113155.1	PF12833
54.8	2.5e-15	NZ_FOOJ01000046.1_29	RS_GCF_900113155.1	PF12833
69.5	6.7e-20	NZ_FOOJ01000042.1_6	RS_GCF_900113155.1	PF12833
61.1	2.7e-17	NZ_FOOJ01000111.1_4	RS_GCF_900113155.1	PF12833
76.3	4.9e-22	NZ_FOOJ01000001.1_164	RS_GCF_900113155.1	PF12833
76.4	4.5e-22	NZ_FOOJ01000010.1_98	RS_GCF_900113155.1	PF12833
70.4	3.4e-20	NZ_FOOJ01000062.1_15	RS_GCF_900113155.1	PF12833
74	2.7e-21	NZ_FOOJ01000015.1_45	RS_GCF_900113155.1	PF12833
74.2	2.3e-21	NZ_FOOJ01000002.1_55	RS_GCF_900113155.1	PF12833
64.6	1.3e-18	NZ_FOQF01000053.1_2	RS_GCF_900113655.1	PF12833
65.8	5.9e-19	NZ_FOQF01000009.1_85	RS_GCF_900113655.1	PF12833
66.7	3e-19	NZ_FOQF01000008.1_7	RS_GCF_900113655.1	PF12833
58.2	1.4e-16	NZ_FOQF01000005.1_76	RS_GCF_900113655.1	PF12833
68.1	1.1e-19	NZ_FOQF01000005.1_78	RS_GCF_900113655.1	PF12833
58.2	1.4e-16	NZ_FOQF01000007.1_73	RS_GCF_900113655.1	PF12833
60.9	2e-17	NZ_FOQF01000008.1_48	RS_GCF_900113655.1	PF12833
81.5	7.2e-24	NZ_FOQF01000002.1_77	RS_GCF_900113655.1	PF12833
63.2	3.8e-18	NZ_FOQF01000031.1_24	RS_GCF_900113655.1	PF12833
76.1	3.5e-22	NZ_FOQF01000023.1_14	RS_GCF_900113655.1	PF12833
69.7	3.4e-20	NZ_FOQF01000010.1_77	RS_GCF_900113655.1	PF12833
76.6	2.5e-22	NZ_FOQF01000040.1_20	RS_GCF_900113655.1	PF12833
75.7	4.6e-22	NZ_FOQF01000010.1_104	RS_GCF_900113655.1	PF12833
70	2.7e-20	NZ_FOQF01000023.1_34	RS_GCF_900113655.1	PF12833
66.4	3.8e-19	NZ_FOQF01000038.1_14	RS_GCF_900113655.1	PF12833
75.3	6e-22	NZ_FOQF01000038.1_11	RS_GCF_900113655.1	PF12833
78.5	6.4e-23	NZ_FOQF01000005.1_11	RS_GCF_900113655.1	PF12833
77.7	1.1e-22	NZ_FOQF01000035.1_9	RS_GCF_900113655.1	PF12833
77.5	1.2e-22	NZ_FOQF01000006.1_23	RS_GCF_900113655.1	PF12833
77.4	1.3e-22	NZ_FOQF01000011.1_66	RS_GCF_900113655.1	PF12833
76.4	2.9e-22	NZ_FOQF01000005.1_36	RS_GCF_900113655.1	PF12833
36	1.1e-09	NZ_NERW01000001.1_407	RS_GCF_003063505.1	PF12833
65.1	9.1e-19	NZ_NERW01000001.1_1077	RS_GCF_003063505.1	PF12833
71.6	8.2e-21	NZ_NERW01000002.1_263	RS_GCF_003063505.1	PF12833
61.2	1.5e-17	NZ_NERW01000001.1_800	RS_GCF_003063505.1	PF12833
79.7	2.5e-23	NZ_NERW01000002.1_135	RS_GCF_003063505.1	PF12833
83.4	1.8e-24	NZ_NERW01000001.1_696	RS_GCF_003063505.1	PF12833
91.5	1e-26	NZ_LT607409.1_1600	RS_GCF_900091505.1	PF12833
77.6	2.3e-22	NZ_LT607409.1_5284	RS_GCF_900091505.1	PF12833
57.1	5.8e-16	NZ_LT607409.1_2030	RS_GCF_900091505.1	PF12833
57	6.4e-16	NZ_LT607409.1_4908	RS_GCF_900091505.1	PF12833
55.6	1.8e-15	NZ_LT607409.1_4984	RS_GCF_900091505.1	PF12833
63.1	7.6e-18	NZ_LT607409.1_950	RS_GCF_900091505.1	PF12833
55.5	1.8e-15	NZ_LT607409.1_2751	RS_GCF_900091505.1	PF12833
70.7	3.4e-20	NZ_LT607409.1_2215	RS_GCF_900091505.1	PF12833
73.8	3.5e-21	NZ_LT607409.1_190	RS_GCF_900091505.1	PF12833
41.4	4.7e-11	NZ_LT607409.1_2350	RS_GCF_900091505.1	PF12833
74.1	2.9e-21	NZ_LT607409.1_5230	RS_GCF_900091505.1	PF12833
62.8	9.7e-18	NZ_LT607409.1_5650	RS_GCF_900091505.1	PF12833
82.8	5.7e-24	NZ_LT607409.1_4536	RS_GCF_900091505.1	PF12833
81.1	1.9e-23	NZ_LT607409.1_4715	RS_GCF_900091505.1	PF12833
64.8	2.3e-18	NZ_LT607409.1_5535	RS_GCF_900091505.1	PF12833
73.9	3.4e-21	NZ_LT607409.1_1510	RS_GCF_900091505.1	PF12833
50.1	8.7e-14	NZ_LT607409.1_6181	RS_GCF_900091505.1	PF12833
66.2	4.1e-19	NZ_FNDP01000008.1_14	RS_GCF_900100545.1	PF12833
78.2	7.3e-23	NZ_FNDP01000021.1_9	RS_GCF_900100545.1	PF12833
71.8	7.6e-21	NZ_FNDP01000010.1_30	RS_GCF_900100545.1	PF12833
64.4	1.5e-18	NZ_FNDP01000003.1_94	RS_GCF_900100545.1	PF12833
76.2	3.1e-22	NZ_FNDP01000006.1_118	RS_GCF_900100545.1	PF12833
70	2.6e-20	NZ_FNDP01000005.1_21	RS_GCF_900100545.1	PF12833
77.7	1.1e-22	NZ_FNDP01000023.1_2	RS_GCF_900100545.1	PF12833
56.3	5.1e-16	NZ_FNDP01000001.1_656	RS_GCF_900100545.1	PF12833
60.8	2e-17	NZ_FNDP01000001.1_669	RS_GCF_900100545.1	PF12833
78.5	6.2e-23	NZ_FNDP01000002.1_27	RS_GCF_900100545.1	PF12833
66.4	3.7e-19	NZ_FNDP01000004.1_122	RS_GCF_900100545.1	PF12833
63.6	2.6e-18	NZ_FNDP01000009.1_57	RS_GCF_900100545.1	PF12833
79.7	2.6e-23	NZ_FNDP01000030.1_11	RS_GCF_900100545.1	PF12833
76.8	2e-22	NZ_FNDP01000001.1_664	RS_GCF_900100545.1	PF12833
71.8	7.3e-21	NZ_FNDP01000011.1_2	RS_GCF_900100545.1	PF12833
71.7	8e-21	NZ_FNDP01000015.1_9	RS_GCF_900100545.1	PF12833
77.9	9.3e-23	NZ_FNDP01000004.1_125	RS_GCF_900100545.1	PF12833
58.1	1.4e-16	NZ_FNDP01000003.1_161	RS_GCF_900100545.1	PF12833
64.5	1.4e-18	NZ_FNDP01000022.1_13	RS_GCF_900100545.1	PF12833
79.6	2.8e-23	NZ_FNDP01000031.1_4	RS_GCF_900100545.1	PF12833
60	3.6e-17	NZ_FNDP01000007.1_109	RS_GCF_900100545.1	PF12833
66.4	3.5e-19	NZ_FNDP01000006.1_148	RS_GCF_900100545.1	PF12833
68.4	1.1e-19	NZ_LT629690.1_1064	RS_GCF_900102185.1	PF12833
79.7	3.4e-23	NZ_LT629690.1_924	RS_GCF_900102185.1	PF12833
80	2.7e-23	NZ_LT629690.1_2731	RS_GCF_900102185.1	PF12833
72.2	7.4e-21	NZ_LT629690.1_3519	RS_GCF_900102185.1	PF12833
62.4	8.6e-18	NZ_LT629690.1_2257	RS_GCF_900102185.1	PF12833
72.8	5e-21	NZ_LT629690.1_2925	RS_GCF_900102185.1	PF12833
63.4	4.2e-18	NZ_LT629690.1_961	RS_GCF_900102185.1	PF12833
80.3	2.2e-23	NZ_LT629690.1_2341	RS_GCF_900102185.1	PF12833
87.1	1.6e-25	NZ_LT629690.1_2173	RS_GCF_900102185.1	PF12833
56.4	6.1e-16	NZ_LT629690.1_1144	RS_GCF_900102185.1	PF12833
65.4	1e-18	NZ_LT629690.1_2523	RS_GCF_900102185.1	PF12833
74.7	1.2e-21	NZ_LT629690.1_134	RS_GCF_900102185.1	PF12833
66.8	3.6e-19	NZ_LT629690.1_2083	RS_GCF_900102185.1	PF12833
73.2	3.5e-21	NZ_LT629690.1_2402	RS_GCF_900102185.1	PF12833
68.3	1.2e-19	NZ_LT629690.1_2615	RS_GCF_900102185.1	PF12833
62.4	1e-17	NZ_FOWP01000001.1_284	RS_GCF_900115475.1	PF12833
65.7	9.4e-19	NZ_FOWP01000002.1_244	RS_GCF_900115475.1	PF12833
65.9	8.5e-19	NZ_FOWP01000015.1_44	RS_GCF_900115475.1	PF12833
86.7	2.7e-25	NZ_FOWP01000009.1_149	RS_GCF_900115475.1	PF12833
54.2	3.7e-15	NZ_FOWP01000010.1_155	RS_GCF_900115475.1	PF12833
64	3.2e-18	NZ_FOWP01000022.1_17	RS_GCF_900115475.1	PF12833
75.5	8.5e-22	NZ_FOWP01000009.1_25	RS_GCF_900115475.1	PF12833
51.4	2.8e-14	NZ_FOWP01000002.1_263	RS_GCF_900115475.1	PF12833
68.5	1.2e-19	NZ_FOWP01000013.1_10	RS_GCF_900115475.1	PF12833
49.1	1.4e-13	NZ_FOWP01000002.1_458	RS_GCF_900115475.1	PF12833
87.2	1.8e-25	NZ_FOWP01000004.1_220	RS_GCF_900115475.1	PF12833
64.7	2e-18	NZ_FOWP01000011.1_88	RS_GCF_900115475.1	PF12833
78.5	9.4e-23	NZ_FOWP01000018.1_54	RS_GCF_900115475.1	PF12833
73.4	3.7e-21	NZ_FOWP01000004.1_334	RS_GCF_900115475.1	PF12833
66	7.6e-19	NZ_FOWP01000013.1_142	RS_GCF_900115475.1	PF12833
76.7	3.5e-22	NZ_FOWP01000005.1_95	RS_GCF_900115475.1	PF12833
71.2	1.9e-20	NZ_FOWP01000005.1_93	RS_GCF_900115475.1	PF12833
63.5	4.7e-18	NZ_FOWP01000003.1_413	RS_GCF_900115475.1	PF12833
76.1	5.4e-22	NZ_FOWP01000006.1_188	RS_GCF_900115475.1	PF12833
53.6	5.6e-15	NZ_FOWP01000005.1_375	RS_GCF_900115475.1	PF12833
84.9	9.6e-25	NZ_FOWP01000004.1_42	RS_GCF_900115475.1	PF12833
70.4	3.2e-20	NZ_FOWP01000004.1_272	RS_GCF_900115475.1	PF12833
71.5	1.5e-20	NZ_FOWP01000007.1_160	RS_GCF_900115475.1	PF12833
68.6	1.2e-19	NZ_FOWP01000007.1_206	RS_GCF_900115475.1	PF12833
68.2	1.5e-19	NZ_FOWP01000017.1_96	RS_GCF_900115475.1	PF12833
69.5	6.4e-20	NZ_FOWP01000013.1_93	RS_GCF_900115475.1	PF12833
65.7	9.4e-19	NZ_FOWP01000018.1_31	RS_GCF_900115475.1	PF12833
65.7	9.9e-19	NZ_FOWP01000003.1_367	RS_GCF_900115475.1	PF12833
70.5	3e-20	NZ_FOWP01000005.1_104	RS_GCF_900115475.1	PF12833
77.4	2.2e-22	NZ_FOWP01000018.1_58	RS_GCF_900115475.1	PF12833
45.4	2e-12	NZ_FOWP01000007.1_76	RS_GCF_900115475.1	PF12833
40.4	7.4e-11	NZ_FOWP01000001.1_171	RS_GCF_900115475.1	PF12833
68.5	1.3e-19	NZ_FOWP01000004.1_390	RS_GCF_900115475.1	PF12833
77.7	1.8e-22	NZ_FOWP01000003.1_175	RS_GCF_900115475.1	PF12833
71.5	1.4e-20	NZ_FOWP01000016.1_50	RS_GCF_900115475.1	PF12833
82.7	4.7e-24	NZ_FOWP01000015.1_27	RS_GCF_900115475.1	PF12833
77.5	1.9e-22	NZ_FOWP01000009.1_19	RS_GCF_900115475.1	PF12833
76.9	3e-22	NZ_FOWP01000001.1_612	RS_GCF_900115475.1	PF12833
67.6	2.5e-19	NZ_FOWP01000009.1_181	RS_GCF_900115475.1	PF12833
74	2.5e-21	NZ_FOWP01000002.1_32	RS_GCF_900115475.1	PF12833
74.6	1.6e-21	NZ_FOWP01000001.1_113	RS_GCF_900115475.1	PF12833
66.1	7.1e-19	NZ_FOWP01000005.1_261	RS_GCF_900115475.1	PF12833
79.3	5.5e-23	NZ_FOWP01000001.1_603	RS_GCF_900115475.1	PF12833
79.2	6e-23	NZ_FOWP01000004.1_357	RS_GCF_900115475.1	PF12833
48.8	2.9e-13	NZ_FNSZ01000001.1_1995	RS_GCF_900105245.1	PF12833
61.1	4.1e-17	NZ_FNSZ01000001.1_1996	RS_GCF_900105245.1	PF12833
67.8	3.3e-19	NZ_FNSZ01000001.1_3694	RS_GCF_900105245.1	PF12833
60.2	8.2e-17	NZ_FNSZ01000001.1_1759	RS_GCF_900105245.1	PF12833
63.5	7.5e-18	NZ_FNSZ01000001.1_5660	RS_GCF_900105245.1	PF12833
71.8	2e-20	NZ_FNSZ01000001.1_7458	RS_GCF_900105245.1	PF12833
69.4	1e-19	NZ_FNSZ01000001.1_6933	RS_GCF_900105245.1	PF12833
77.5	3.3e-22	NZ_FNSZ01000001.1_774	RS_GCF_900105245.1	PF12833
78.5	1.5e-22	NZ_FNSZ01000001.1_7599	RS_GCF_900105245.1	PF12833
65	2.6e-18	NZ_FNSZ01000001.1_2314	RS_GCF_900105245.1	PF12833
63.9	5.7e-18	NZ_FNSZ01000001.1_6690	RS_GCF_900105245.1	PF12833
76.7	5.6e-22	NZ_FNSZ01000001.1_739	RS_GCF_900105245.1	PF12833
71.3	2.7e-20	NZ_FNSZ01000001.1_3256	RS_GCF_900105245.1	PF12833
74.7	2.3e-21	NZ_FNSZ01000002.1_103	RS_GCF_900105245.1	PF12833
54	6.8e-15	NZ_FNSZ01000001.1_1929	RS_GCF_900105245.1	PF12833
78.8	1.2e-22	NZ_FNSZ01000001.1_7704	RS_GCF_900105245.1	PF12833
58.4	2.9e-16	NZ_FNSZ01000001.1_493	RS_GCF_900105245.1	PF12833
54.6	4.6e-15	NZ_FNSZ01000001.1_373	RS_GCF_900105245.1	PF12833
68.8	1.7e-19	NZ_FNSZ01000001.1_1164	RS_GCF_900105245.1	PF12833
47.9	5.7e-13	NZ_FNSZ01000001.1_7764	RS_GCF_900105245.1	PF12833
67.4	4.5e-19	NZ_FNSZ01000001.1_4827	RS_GCF_900105245.1	PF12833
72.8	9.3e-21	NZ_FNSZ01000001.1_5332	RS_GCF_900105245.1	PF12833
89.6	5.2e-26	NZ_FNSZ01000001.1_1047	RS_GCF_900105245.1	PF12833
66.3	9.7e-19	NZ_FNSZ01000001.1_809	RS_GCF_900105245.1	PF12833
64.7	3.1e-18	NZ_FNSZ01000001.1_424	RS_GCF_900105245.1	PF12833
74.1	3.6e-21	NZ_FNSZ01000001.1_7581	RS_GCF_900105245.1	PF12833
65.6	1.6e-18	NZ_FNSZ01000001.1_6573	RS_GCF_900105245.1	PF12833
76.3	7.6e-22	NZ_FNSZ01000001.1_2839	RS_GCF_900105245.1	PF12833
73.2	7.2e-21	NZ_FNSZ01000001.1_1582	RS_GCF_900105245.1	PF12833
77.3	3.6e-22	NZ_FNSZ01000001.1_2815	RS_GCF_900105245.1	PF12833
84.7	1.8e-24	NZ_FNSZ01000001.1_4749	RS_GCF_900105245.1	PF12833
72.4	1.3e-20	NZ_FNSZ01000001.1_3526	RS_GCF_900105245.1	PF12833
78.4	1.6e-22	NZ_FNSZ01000001.1_153	RS_GCF_900105245.1	PF12833
64.1	4.7e-18	NZ_FNSZ01000001.1_1975	RS_GCF_900105245.1	PF12833
81.1	2.5e-23	NZ_FNSZ01000001.1_1507	RS_GCF_900105245.1	PF12833
70.2	2.1e-20	NZ_FOBH01000019.1_8	RS_GCF_900109785.1	PF12833
60	3.3e-17	NZ_FOBH01000007.1_12	RS_GCF_900109785.1	PF12833
55	1.3e-15	NZ_FOBH01000011.1_46	RS_GCF_900109785.1	PF12833
81.3	2.1e-23	NZ_BEWB01000002.1_627	RS_GCF_003112555.1	PF12833
78.5	1.5e-22	NZ_BEWB01000032.1_4	RS_GCF_003112555.1	PF12833
57.6	5.2e-16	NZ_BEWB01000008.1_326	RS_GCF_003112555.1	PF12833
76.6	6.1e-22	NZ_BEWB01000012.1_132	RS_GCF_003112555.1	PF12833
44.1	8.5e-12	NZ_BEWB01000015.1_109	RS_GCF_003112555.1	PF12833
72	1.6e-20	NZ_BEWB01000008.1_268	RS_GCF_003112555.1	PF12833
64.2	4.4e-18	NZ_BEWB01000007.1_388	RS_GCF_003112555.1	PF12833
61.8	2.5e-17	NZ_BEWB01000007.1_380	RS_GCF_003112555.1	PF12833
58.2	3.3e-16	NZ_BEWB01000011.1_238	RS_GCF_003112555.1	PF12833
63.3	8.3e-18	NZ_BEWB01000016.1_33	RS_GCF_003112555.1	PF12833
67.5	4.3e-19	NZ_BEWB01000002.1_179	RS_GCF_003112555.1	PF12833
70.5	4.9e-20	NZ_BEWB01000011.1_66	RS_GCF_003112555.1	PF12833
74.1	3.6e-21	NZ_BEWB01000020.1_10	RS_GCF_003112555.1	PF12833
56.1	1.5e-15	NZ_BEWB01000004.1_378	RS_GCF_003112555.1	PF12833
63.4	7.9e-18	NZ_BEWB01000004.1_377	RS_GCF_003112555.1	PF12833
65.6	1.6e-18	NZ_BEWB01000011.1_252	RS_GCF_003112555.1	PF12833
74.2	3.4e-21	NZ_BEWB01000008.1_99	RS_GCF_003112555.1	PF12833
67.1	5.7e-19	NZ_BEWB01000008.1_339	RS_GCF_003112555.1	PF12833
64.9	2.7e-18	NZ_BEWB01000004.1_432	RS_GCF_003112555.1	PF12833
84	3e-24	NZ_BEWB01000007.1_260	RS_GCF_003112555.1	PF12833
74.4	3e-21	NZ_BEWB01000025.1_16	RS_GCF_003112555.1	PF12833
66.6	8e-19	NZ_BEWB01000003.1_666	RS_GCF_003112555.1	PF12833
56.9	8.4e-16	NZ_BEWB01000014.1_227	RS_GCF_003112555.1	PF12833
66.7	7.3e-19	NZ_BEWB01000019.1_45	RS_GCF_003112555.1	PF12833
81.2	2.2e-23	NZ_BEWB01000008.1_39	RS_GCF_003112555.1	PF12833
55.5	2.2e-15	NZ_BEWB01000015.1_111	RS_GCF_003112555.1	PF12833
73.3	6.5e-21	NZ_BEWB01000014.1_160	RS_GCF_003112555.1	PF12833
68.2	2.4e-19	NZ_BEWB01000016.1_105	RS_GCF_003112555.1	PF12833
86.2	6.1e-25	NZ_BEWB01000016.1_61	RS_GCF_003112555.1	PF12833
78.9	1.1e-22	NZ_BEWB01000027.1_8	RS_GCF_003112555.1	PF12833
52	1.3e-14	NZ_FOCI01000007.1_73	RS_GCF_900110065.1	PF12833
66.5	3.7e-19	NZ_FOCI01000007.1_104	RS_GCF_900110065.1	PF12833
67.8	1.5e-19	NZ_FOCI01000015.1_25	RS_GCF_900110065.1	PF12833
73.4	2.6e-21	NZ_FOCI01000025.1_22	RS_GCF_900110065.1	PF12833
69.9	3.8e-20	NZ_FOEH01000007.1_145	RS_GCF_900110695.1	PF12833
70.7	2.1e-20	NZ_FOEH01000005.1_54	RS_GCF_900110695.1	PF12833
70.3	2.7e-20	NZ_FOEH01000001.1_785	RS_GCF_900110695.1	PF12833
70.8	1.9e-20	NZ_FOEH01000012.1_12	RS_GCF_900110695.1	PF12833
77.1	2.1e-22	NZ_FOEH01000002.1_620	RS_GCF_900110695.1	PF12833
78.2	9.5e-23	NZ_FOEH01000005.1_150	RS_GCF_900110695.1	PF12833
55.9	9e-16	NZ_FNIC01000001.1_1019	RS_GCF_900103935.1	PF12833
78.1	1.1e-22	NZ_FNIC01000001.1_437	RS_GCF_900103935.1	PF12833
75.5	7.1e-22	NZ_FNIC01000002.1_278	RS_GCF_900103935.1	PF12833
56.2	7.2e-16	NZ_FNIC01000002.1_270	RS_GCF_900103935.1	PF12833
56.9	4.4e-16	NZ_FNIC01000001.1_95	RS_GCF_900103935.1	PF12833
52.6	8.8e-15	NZ_CP029186.1_783	RS_GCF_003096035.1	PF12833
65.9	6.2e-19	NZ_CP029186.1_3255	RS_GCF_003096035.1	PF12833
60.7	2.5e-17	NZ_CP029186.1_2721	RS_GCF_003096035.1	PF12833
63.5	3.3e-18	NZ_CP029186.1_265	RS_GCF_003096035.1	PF12833
70.3	2.5e-20	NZ_CP029186.1_689	RS_GCF_003096035.1	PF12833
55.6	1e-15	NZ_CP029186.1_3247	RS_GCF_003096035.1	PF12833
65	1.2e-18	NZ_CP029186.1_2515	RS_GCF_003096035.1	PF12833
63.9	2.5e-18	NZ_CP029186.1_2513	RS_GCF_003096035.1	PF12833
53.6	4.1e-15	NZ_CP029186.1_3005	RS_GCF_003096035.1	PF12833
33.6	7.4e-09	NZ_CP029186.1_3002	RS_GCF_003096035.1	PF12833
73.9	2e-21	NZ_CP029186.1_3135	RS_GCF_003096035.1	PF12833
66.7	3.5e-19	NZ_CP029186.1_65	RS_GCF_003096035.1	PF12833
64.2	2e-18	NZ_CP029186.1_2359	RS_GCF_003096035.1	PF12833
72.4	5.8e-21	NZ_CP029186.1_184	RS_GCF_003096035.1	PF12833
38	3.1e-10	NZ_CP029186.1_3250	RS_GCF_003096035.1	PF12833
55.2	1.3e-15	NZ_CP029186.1_2974	RS_GCF_003096035.1	PF12833
57.9	1.9e-16	NZ_CP029186.1_3388	RS_GCF_003096035.1	PF12833
66.5	4e-19	NZ_CP029186.1_2089	RS_GCF_003096035.1	PF12833
67.4	2.1e-19	NZ_CP029186.1_1049	RS_GCF_003096035.1	PF12833
58.7	1.1e-16	NZ_CP029186.1_3309	RS_GCF_003096035.1	PF12833
38.8	1.8e-10	NZ_CP029186.1_2789	RS_GCF_003096035.1	PF12833
73.5	2.6e-21	NZ_CP029186.1_1563	RS_GCF_003096035.1	PF12833
76.6	2.8e-22	NZ_CP029186.1_548	RS_GCF_003096035.1	PF12833
40.2	6.5e-11	NZ_CP029186.1_1572	RS_GCF_003096035.1	PF12833
57.4	2.7e-16	NZ_CP029186.1_3096	RS_GCF_003096035.1	PF12833
76.3	3.4e-22	NZ_CP029186.1_3325	RS_GCF_003096035.1	PF12833
67.2	2.4e-19	NZ_CP029186.1_1237	RS_GCF_003096035.1	PF12833
63.1	4.4e-18	NZ_CP029186.1_1014	RS_GCF_003096035.1	PF12833
50.5	3.9e-14	NZ_CP029186.1_100	RS_GCF_003096035.1	PF12833
55.1	1.4e-15	NZ_CP029186.1_2217	RS_GCF_003096035.1	PF12833
72.7	4.6e-21	NZ_CP029186.1_3186	RS_GCF_003096035.1	PF12833
54.9	1.6e-15	NZ_CP029186.1_2495	RS_GCF_003096035.1	PF12833
56	7.5e-16	NZ_CP029186.1_3277	RS_GCF_003096035.1	PF12833
63.1	4.5e-18	NZ_CP029186.1_2422	RS_GCF_003096035.1	PF12833
63.4	3.8e-18	NZ_CP029186.1_339	RS_GCF_003096035.1	PF12833
81.3	9.3e-24	NZ_CP029186.1_3047	RS_GCF_003096035.1	PF12833
56	5.9e-16	NZ_FMBK01000016.1_3	RS_GCF_900095025.1	PF12833
45.2	1.4e-12	NZ_FMBK01000016.1_6	RS_GCF_900095025.1	PF12833
69.4	3.7e-20	NZ_FMBK01000016.1_47	RS_GCF_900095025.1	PF12833
57.9	1.5e-16	NZ_FMBK01000015.1_74	RS_GCF_900095025.1	PF12833
75.9	3.6e-22	NZ_FMBK01000002.1_106	RS_GCF_900095025.1	PF12833
76	3.4e-22	NZ_FMBK01000012.1_100	RS_GCF_900095025.1	PF12833
76.2	2.9e-22	NZ_FMBK01000012.1_71	RS_GCF_900095025.1	PF12833
62.9	3.9e-18	NZ_FMBK01000009.1_70	RS_GCF_900095025.1	PF12833
63	3.9e-18	NZ_FMBK01000005.1_114	RS_GCF_900095025.1	PF12833
66	4.5e-19	NZ_FMBK01000003.1_174	RS_GCF_900095025.1	PF12833
75.6	4.3e-22	NZ_FMBK01000002.1_107	RS_GCF_900095025.1	PF12833
53.5	3.5e-15	NZ_FMBK01000014.1_85	RS_GCF_900095025.1	PF12833
72.1	5.4e-21	NZ_FMBK01000012.1_26	RS_GCF_900095025.1	PF12833
63.4	2.9e-18	NZ_FMBK01000008.1_136	RS_GCF_900095025.1	PF12833
55	1.1e-15	NZ_FMBK01000009.1_10	RS_GCF_900095025.1	PF12833
60.7	4.5e-17	NZ_FMYQ01000001.1_133	RS_GCF_900096975.1	PF12833
56.4	1e-15	NZ_FMYQ01000004.1_250	RS_GCF_900096975.1	PF12833
59	1.5e-16	NZ_FMYQ01000001.1_129	RS_GCF_900096975.1	PF12833
76.9	4e-22	NZ_FMYQ01000003.1_128	RS_GCF_900096975.1	PF12833
66.9	5.2e-19	NZ_FMYQ01000021.1_34	RS_GCF_900096975.1	PF12833
49.2	1.8e-13	NZ_FMYQ01000002.1_284	RS_GCF_900096975.1	PF12833
68.9	1.2e-19	NZ_FMYQ01000023.1_101	RS_GCF_900096975.1	PF12833
78	1.9e-22	NZ_FMYQ01000010.1_138	RS_GCF_900096975.1	PF12833
72.8	7.6e-21	NZ_FMYQ01000037.1_48	RS_GCF_900096975.1	PF12833
75.2	1.3e-21	NZ_FMYQ01000010.1_124	RS_GCF_900096975.1	PF12833
77	3.7e-22	NZ_FMYQ01000023.1_29	RS_GCF_900096975.1	PF12833
80.5	3e-23	NZ_FMYQ01000022.1_51	RS_GCF_900096975.1	PF12833
76.5	5.3e-22	NZ_FMYQ01000002.1_205	RS_GCF_900096975.1	PF12833
51.8	2.7e-14	NZ_FMYQ01000018.1_30	RS_GCF_900096975.1	PF12833
72.7	8.3e-21	NZ_FMYQ01000012.1_100	RS_GCF_900096975.1	PF12833
48.5	3e-13	NZ_FMYQ01000022.1_72	RS_GCF_900096975.1	PF12833
59.3	1.3e-16	NZ_FMYQ01000010.1_193	RS_GCF_900096975.1	PF12833
79.8	4.9e-23	NZ_FMYQ01000018.1_10	RS_GCF_900096975.1	PF12833
73.3	5.4e-21	NZ_FMYQ01000025.1_43	RS_GCF_900096975.1	PF12833
83.3	4.1e-24	NZ_FMYQ01000006.1_203	RS_GCF_900096975.1	PF12833
66	1e-18	NZ_FMYQ01000015.1_10	RS_GCF_900096975.1	PF12833
63.3	7.1e-18	NZ_FMYQ01000010.1_152	RS_GCF_900096975.1	PF12833
77.4	2.7e-22	NZ_FMYQ01000012.1_17	RS_GCF_900096975.1	PF12833
71	2.8e-20	NZ_FMYQ01000002.1_242	RS_GCF_900096975.1	PF12833
66.4	7.7e-19	NZ_FMYQ01000003.1_284	RS_GCF_900096975.1	PF12833
81.3	1.7e-23	NZ_FMYQ01000011.1_90	RS_GCF_900096975.1	PF12833
63.4	6.4e-18	NZ_FMYQ01000005.1_220	RS_GCF_900096975.1	PF12833
72	1.3e-20	NZ_FMYQ01000038.1_28	RS_GCF_900096975.1	PF12833
78	1.8e-22	NZ_FMYQ01000021.1_47	RS_GCF_900096975.1	PF12833
72.1	1.2e-20	NZ_FMYQ01000007.1_182	RS_GCF_900096975.1	PF12833
58.9	1.7e-16	NZ_FMYQ01000003.1_3	RS_GCF_900096975.1	PF12833
95.2	7.5e-28	NZ_FMYQ01000007.1_199	RS_GCF_900096975.1	PF12833
77.3	3e-22	NZ_FMYQ01000011.1_9	RS_GCF_900096975.1	PF12833
62.3	1.4e-17	NZ_FMYQ01000017.1_62	RS_GCF_900096975.1	PF12833
65.1	1.8e-18	NZ_FOQV01000006.1_224	RS_GCF_900113835.1	PF12833
53.4	8e-15	NZ_FOQV01000014.1_7	RS_GCF_900113835.1	PF12833
77	3.4e-22	NZ_FOQV01000005.1_141	RS_GCF_900113835.1	PF12833
75.9	8e-22	NZ_FOQV01000016.1_79	RS_GCF_900113835.1	PF12833
69.6	7.1e-20	NZ_FOQV01000007.1_68	RS_GCF_900113835.1	PF12833
61.7	2e-17	NZ_FOQV01000009.1_18	RS_GCF_900113835.1	PF12833
66.9	5.1e-19	NZ_FOQV01000005.1_170	RS_GCF_900113835.1	PF12833
74.5	2.1e-21	NZ_FOQV01000002.1_45	RS_GCF_900113835.1	PF12833
80.1	3.7e-23	NZ_FOQV01000003.1_14	RS_GCF_900113835.1	PF12833
79.4	6.4e-23	NZ_FOQV01000002.1_220	RS_GCF_900113835.1	PF12833
77.4	2.6e-22	NZ_FOQV01000001.1_940	RS_GCF_900113835.1	PF12833
67.3	3.8e-19	NZ_FOQV01000009.1_79	RS_GCF_900113835.1	PF12833
69	1.1e-19	NZ_FOQV01000016.1_36	RS_GCF_900113835.1	PF12833
59.8	7.9e-17	NZ_FOQV01000008.1_215	RS_GCF_900113835.1	PF12833
67.6	3e-19	NZ_FOQV01000020.1_2	RS_GCF_900113835.1	PF12833
74.3	2.4e-21	NZ_FOQV01000002.1_105	RS_GCF_900113835.1	PF12833
68.4	1.7e-19	NZ_FOQV01000002.1_107	RS_GCF_900113835.1	PF12833
73.1	5.9e-21	NZ_FOQV01000003.1_572	RS_GCF_900113835.1	PF12833
50.5	6.4e-14	NZ_FOQV01000003.1_768	RS_GCF_900113835.1	PF12833
59.4	1.1e-16	NZ_FOQV01000003.1_863	RS_GCF_900113835.1	PF12833
67.1	4.3e-19	NZ_FOQV01000003.1_891	RS_GCF_900113835.1	PF12833
71.6	1.7e-20	NZ_FOQV01000014.1_10	RS_GCF_900113835.1	PF12833
73.7	3.8e-21	NZ_FOQV01000001.1_738	RS_GCF_900113835.1	PF12833
81.4	1.7e-23	NZ_FNIU01000015.1_134	RS_GCF_900104005.1	PF12833
56.3	1.1e-15	NZ_FNIU01000011.1_171	RS_GCF_900104005.1	PF12833
83.1	5e-24	NZ_FNIU01000002.1_15	RS_GCF_900104005.1	PF12833
73.7	4e-21	NZ_FNIU01000006.1_15	RS_GCF_900104005.1	PF12833
66.2	8.7e-19	NZ_FNIU01000067.1_13	RS_GCF_900104005.1	PF12833
60.5	5.5e-17	NZ_FNIU01000025.1_38	RS_GCF_900104005.1	PF12833
65.2	1.9e-18	NZ_FNIU01000008.1_173	RS_GCF_900104005.1	PF12833
63.6	5.7e-18	NZ_FNIU01000025.1_51	RS_GCF_900104005.1	PF12833
79.7	5.5e-23	NZ_FNIU01000040.1_66	RS_GCF_900104005.1	PF12833
86.2	5.1e-25	NZ_FNIU01000004.1_202	RS_GCF_900104005.1	PF12833
77.8	2.2e-22	NZ_FNIU01000008.1_121	RS_GCF_900104005.1	PF12833
79.7	5.4e-23	NZ_FNIU01000044.1_55	RS_GCF_900104005.1	PF12833
68.8	1.4e-19	NZ_FNIU01000013.1_9	RS_GCF_900104005.1	PF12833
58	3.3e-16	NZ_FNIU01000017.1_121	RS_GCF_900104005.1	PF12833
69.6	7.7e-20	NZ_FNIU01000004.1_238	RS_GCF_900104005.1	PF12833
67.5	3.5e-19	NZ_FNIU01000010.1_153	RS_GCF_900104005.1	PF12833
74.6	2.1e-21	NZ_FNIU01000010.1_159	RS_GCF_900104005.1	PF12833
67.3	4e-19	NZ_FNIU01000053.1_29	RS_GCF_900104005.1	PF12833
65.1	2e-18	NZ_FNIU01000010.1_173	RS_GCF_900104005.1	PF12833
66.2	9.2e-19	NZ_FNIU01000010.1_175	RS_GCF_900104005.1	PF12833
71.6	1.9e-20	NZ_FNIU01000012.1_62	RS_GCF_900104005.1	PF12833
65.6	1.4e-18	NZ_FNIU01000071.1_15	RS_GCF_900104005.1	PF12833
60.7	4.9e-17	NZ_FNIU01000005.1_205	RS_GCF_900104005.1	PF12833
75.5	1.1e-21	NZ_FNIU01000060.1_20	RS_GCF_900104005.1	PF12833
75.1	1.5e-21	NZ_FNIU01000051.1_30	RS_GCF_900104005.1	PF12833
62.6	1.2e-17	NZ_FNIU01000039.1_30	RS_GCF_900104005.1	PF12833
65.1	1.9e-18	NZ_FNIU01000050.1_28	RS_GCF_900104005.1	PF12833
73.1	6.5e-21	NZ_FNIU01000003.1_7	RS_GCF_900104005.1	PF12833
68.6	1.7e-19	NZ_FNIU01000021.1_21	RS_GCF_900104005.1	PF12833
60	7.9e-17	NZ_FNIU01000022.1_58	RS_GCF_900104005.1	PF12833
68.1	2.4e-19	NZ_FNIU01000002.1_295	RS_GCF_900104005.1	PF12833
82.4	8e-24	NZ_FNIU01000025.1_27	RS_GCF_900104005.1	PF12833
68	2.5e-19	NZ_FNIU01000058.1_11	RS_GCF_900104005.1	PF12833
73.4	5.3e-21	NZ_FNIU01000012.1_81	RS_GCF_900104005.1	PF12833
66.5	7.4e-19	NZ_FNIU01000040.1_3	RS_GCF_900104005.1	PF12833
81.8	1.2e-23	NZ_FNIU01000018.1_40	RS_GCF_900104005.1	PF12833
72.3	1.2e-20	NZ_FNIU01000026.1_70	RS_GCF_900104005.1	PF12833
63.5	6.1e-18	NZ_FNIU01000026.1_74	RS_GCF_900104005.1	PF12833
68.4	1.9e-19	NZ_FNIU01000006.1_80	RS_GCF_900104005.1	PF12833
61.3	3.1e-17	NZ_FNIU01000018.1_81	RS_GCF_900104005.1	PF12833
79.5	6.4e-23	NZ_FNIU01000019.1_42	RS_GCF_900104005.1	PF12833
66.5	7.1e-19	NZ_FNIU01000056.1_23	RS_GCF_900104005.1	PF12833
55	2.8e-15	NZ_FNIU01000007.1_28	RS_GCF_900104005.1	PF12833
74.5	2.4e-21	NZ_FNIU01000004.1_14	RS_GCF_900104005.1	PF12833
87.4	2.1e-25	NZ_FNIU01000032.1_17	RS_GCF_900104005.1	PF12833
79.5	6.6e-23	NZ_FNIU01000015.1_11	RS_GCF_900104005.1	PF12833
68.9	1.3e-19	NZ_FNIU01000011.1_79	RS_GCF_900104005.1	PF12833
85.6	8.1e-25	NZ_FNIU01000032.1_32	RS_GCF_900104005.1	PF12833
74	3.3e-21	NZ_FNIU01000032.1_34	RS_GCF_900104005.1	PF12833
79.9	4.7e-23	NZ_FNIU01000020.1_33	RS_GCF_900104005.1	PF12833
78.4	1.4e-22	NZ_FNIU01000003.1_67	RS_GCF_900104005.1	PF12833
66.4	7.6e-19	NZ_FNIU01000003.1_134	RS_GCF_900104005.1	PF12833
86.2	5e-25	NZ_FNIU01000011.1_10	RS_GCF_900104005.1	PF12833
66.6	6.9e-19	NZ_FNIU01000065.1_19	RS_GCF_900104005.1	PF12833
71.8	1.6e-20	NZ_FNIU01000022.1_83	RS_GCF_900104005.1	PF12833
71	2.8e-20	NZ_FNIU01000080.1_3	RS_GCF_900104005.1	PF12833
56.7	8.5e-16	NZ_FNIU01000080.1_2	RS_GCF_900104005.1	PF12833
94.8	1.1e-27	NZ_FNIU01000021.1_14	RS_GCF_900104005.1	PF12833
83.8	2.5e-24	NZ_FOAN01000001.1_713	RS_GCF_900109525.1	PF12833
78.6	1.1e-22	NZ_FOAN01000001.1_1004	RS_GCF_900109525.1	PF12833
71.4	1.9e-20	NZ_FOAN01000009.1_153	RS_GCF_900109525.1	PF12833
87.1	2.4e-25	NZ_FOAN01000002.1_322	RS_GCF_900109525.1	PF12833
65.9	1e-18	NZ_FOAN01000006.1_446	RS_GCF_900109525.1	PF12833
61.1	3.2e-17	NZ_FOAN01000009.1_161	RS_GCF_900109525.1	PF12833
75.4	1.1e-21	NZ_FOAN01000006.1_139	RS_GCF_900109525.1	PF12833
71.3	2.1e-20	NZ_FOAN01000014.1_54	RS_GCF_900109525.1	PF12833
78.4	1.2e-22	NZ_FOAN01000006.1_456	RS_GCF_900109525.1	PF12833
76.7	4.3e-22	NZ_FOAN01000008.1_106	RS_GCF_900109525.1	PF12833
67.4	3.4e-19	NZ_FOAN01000001.1_1034	RS_GCF_900109525.1	PF12833
56.6	7.9e-16	NZ_FOAN01000008.1_18	RS_GCF_900109525.1	PF12833
64.8	2.1e-18	NZ_FOAN01000003.1_353	RS_GCF_900109525.1	PF12833
70.8	2.9e-20	NZ_FOAN01000014.1_11	RS_GCF_900109525.1	PF12833
60.3	5.5e-17	NZ_FOAN01000001.1_729	RS_GCF_900109525.1	PF12833
67.3	3.6e-19	NZ_FOAN01000009.1_102	RS_GCF_900109525.1	PF12833
70.1	4.7e-20	NZ_FOAN01000009.1_104	RS_GCF_900109525.1	PF12833
70.6	3.4e-20	NZ_FOAN01000007.1_128	RS_GCF_900109525.1	PF12833
66.4	6.8e-19	NZ_FOAN01000007.1_38	RS_GCF_900109525.1	PF12833
76.9	3.8e-22	NZ_FOAN01000008.1_108	RS_GCF_900109525.1	PF12833
79.4	6.2e-23	NZ_FOAN01000003.1_7	RS_GCF_900109525.1	PF12833
72.2	1.1e-20	NZ_FOAN01000009.1_32	RS_GCF_900109525.1	PF12833
67.4	3.5e-19	NZ_FOAN01000002.1_19	RS_GCF_900109525.1	PF12833
77.4	2.6e-22	NZ_FOAN01000001.1_216	RS_GCF_900109525.1	PF12833
75.8	8.3e-22	NZ_FOAN01000001.1_521	RS_GCF_900109525.1	PF12833
65.7	1.1e-18	NZ_FOAN01000005.1_180	RS_GCF_900109525.1	PF12833
46.9	8.4e-13	NZ_FOAN01000003.1_337	RS_GCF_900109525.1	PF12833
58.2	2.5e-16	NZ_FOAN01000011.1_116	RS_GCF_900109525.1	PF12833
79	8.4e-23	NZ_FOAN01000001.1_956	RS_GCF_900109525.1	PF12833
63.4	5.9e-18	NZ_FOAN01000001.1_66	RS_GCF_900109525.1	PF12833
65.4	1.4e-18	NZ_FOAN01000004.1_503	RS_GCF_900109525.1	PF12833
71.7	1.5e-20	NZ_FOAN01000003.1_318	RS_GCF_900109525.1	PF12833
76.2	6e-22	NZ_FOAN01000011.1_149	RS_GCF_900109525.1	PF12833
52.3	1.4e-14	NZ_FNIQ01000002.1_582	RS_GCF_900104025.1	PF12833
69.6	5.4e-20	NZ_FNIQ01000006.1_118	RS_GCF_900104025.1	PF12833
86.5	3e-25	NZ_FNIQ01000006.1_241	RS_GCF_900104025.1	PF12833
85.8	4.8e-25	NZ_FNIQ01000002.1_436	RS_GCF_900104025.1	PF12833
72.9	5.4e-21	NZ_FNIQ01000004.1_343	RS_GCF_900104025.1	PF12833
73.4	3.5e-21	NZ_FNIQ01000003.1_13	RS_GCF_900104025.1	PF12833
63.1	6.2e-18	NZ_FNIQ01000005.1_248	RS_GCF_900104025.1	PF12833
64.9	1.7e-18	NZ_FNIQ01000001.1_222	RS_GCF_900104025.1	PF12833
65	1.5e-18	NZ_FNIQ01000004.1_38	RS_GCF_900104025.1	PF12833
73.4	3.8e-21	NZ_FNIQ01000008.1_167	RS_GCF_900104025.1	PF12833
67.6	2.4e-19	NZ_FNIQ01000006.1_65	RS_GCF_900104025.1	PF12833
50.1	6.7e-14	NZ_FNIQ01000001.1_878	RS_GCF_900104025.1	PF12833
91.4	8.5e-27	NZ_FNIQ01000008.1_34	RS_GCF_900104025.1	PF12833
68.5	7.7e-20	NZ_FOHV01000005.1_122	RS_GCF_900111395.1	PF12833
71.5	8.7e-21	NZ_FOHV01000021.1_23	RS_GCF_900111395.1	PF12833
74.9	1.2e-21	NZ_FNPH01000002.1_170	RS_GCF_900107255.1	PF12833
61.2	2.4e-17	NZ_FNPH01000001.1_314	RS_GCF_900107255.1	PF12833
67.2	3.1e-19	NZ_FNPH01000002.1_591	RS_GCF_900107255.1	PF12833
88.2	9.2e-26	NZ_FNPH01000003.1_161	RS_GCF_900107255.1	PF12833
57.4	3.6e-16	NZ_FNPH01000004.1_291	RS_GCF_900107255.1	PF12833
72	1.1e-20	NZ_FNPH01000001.1_744	RS_GCF_900107255.1	PF12833
67.2	3.2e-19	NZ_FNPH01000007.1_39	RS_GCF_900107255.1	PF12833
74.2	2.1e-21	NZ_FNPH01000004.1_317	RS_GCF_900107255.1	PF12833
67.6	2.5e-19	NZ_FNPH01000003.1_100	RS_GCF_900107255.1	PF12833
69.9	4.5e-20	NZ_FNPH01000004.1_334	RS_GCF_900107255.1	PF12833
56.3	7.9e-16	NZ_FNPH01000003.1_179	RS_GCF_900107255.1	PF12833
68.9	6e-20	NZ_FOPH01000007.1_27	RS_GCF_900113415.1	PF12833
64.2	1.7e-18	NZ_FOPH01000005.1_74	RS_GCF_900113415.1	PF12833
75.7	4.4e-22	NZ_FOPH01000019.1_15	RS_GCF_900113415.1	PF12833
72.1	6e-21	NZ_FOPH01000009.1_67	RS_GCF_900113415.1	PF12833
53.7	3.2e-15	NZ_FOPH01000009.1_61	RS_GCF_900113415.1	PF12833
81.1	9.1e-24	NZ_FOPH01000007.1_17	RS_GCF_900113415.1	PF12833
59.6	4.9e-17	NZ_FOPH01000009.1_75	RS_GCF_900113415.1	PF12833
73.2	2.7e-21	NZ_FOPH01000018.1_69	RS_GCF_900113415.1	PF12833
71.6	8.9e-21	NZ_FOPH01000011.1_37	RS_GCF_900113415.1	PF12833
55.5	9e-16	NZ_FOPH01000008.1_112	RS_GCF_900113415.1	PF12833
54.7	1.6e-15	NZ_FOPH01000014.1_95	RS_GCF_900113415.1	PF12833
63.7	2.5e-18	NZ_FOPH01000016.1_45	RS_GCF_900113415.1	PF12833
79.9	2.2e-23	NZ_FOPH01000012.1_49	RS_GCF_900113415.1	PF12833
57	3.2e-16	NZ_FOPH01000020.1_12	RS_GCF_900113415.1	PF12833
80.7	1.3e-23	NZ_FOPH01000006.1_68	RS_GCF_900113415.1	PF12833
66.9	2.5e-19	NZ_FOPH01000006.1_62	RS_GCF_900113415.1	PF12833
76.3	2.8e-22	NZ_FOPH01000011.1_17	RS_GCF_900113415.1	PF12833
58.9	7.8e-17	NZ_FOPH01000014.1_5	RS_GCF_900113415.1	PF12833
75.6	5e-22	NZ_FOPH01000005.1_182	RS_GCF_900113415.1	PF12833
71.3	1.1e-20	NZ_FOPH01000005.1_188	RS_GCF_900113415.1	PF12833
54.5	1.8e-15	NZ_FOPH01000003.1_124	RS_GCF_900113415.1	PF12833
70.6	3e-20	NZ_QLLP01000003.1_464	RS_GCF_003259415.1	PF12833
55.9	1.2e-15	NZ_QLLP01000013.1_63	RS_GCF_003259415.1	PF12833
80.2	3e-23	NZ_QLLP01000002.1_135	RS_GCF_003259415.1	PF12833
59.2	1.1e-16	NZ_QLLP01000007.1_75	RS_GCF_003259415.1	PF12833
71.4	1.7e-20	NZ_QLLP01000013.1_41	RS_GCF_003259415.1	PF12833
74.4	1.9e-21	NZ_QLLP01000013.1_26	RS_GCF_003259415.1	PF12833
71.8	1.3e-20	NZ_QLLP01000003.1_430	RS_GCF_003259415.1	PF12833
77.6	2e-22	NZ_QLLP01000009.1_37	RS_GCF_003259415.1	PF12833
58.7	1.6e-16	NZ_QLLP01000005.1_214	RS_GCF_003259415.1	PF12833
78.1	1.4e-22	NZ_QLLP01000004.1_179	RS_GCF_003259415.1	PF12833
68.5	1.3e-19	NZ_QLLP01000002.1_526	RS_GCF_003259415.1	PF12833
81.3	1.4e-23	NZ_QLLP01000006.1_88	RS_GCF_003259415.1	PF12833
58.6	1.6e-16	NZ_QLLP01000011.1_47	RS_GCF_003259415.1	PF12833
69.3	7.6e-20	NZ_QLLP01000002.1_786	RS_GCF_003259415.1	PF12833
70	4.6e-20	NZ_QLLP01000023.1_16	RS_GCF_003259415.1	PF12833
74.4	1.9e-21	NZ_QLLP01000002.1_797	RS_GCF_003259415.1	PF12833
65.4	1.3e-18	NZ_QLLP01000002.1_107	RS_GCF_003259415.1	PF12833
69.9	5.1e-20	NZ_QLLP01000006.1_329	RS_GCF_003259415.1	PF12833
76.8	3.5e-22	NZ_QLLP01000002.1_800	RS_GCF_003259415.1	PF12833
72	1.1e-20	NZ_QLLP01000003.1_21	RS_GCF_003259415.1	PF12833
86.1	4.3e-25	NZ_QLLP01000003.1_26	RS_GCF_003259415.1	PF12833
80	3.4e-23	NZ_QLLP01000004.1_41	RS_GCF_003259415.1	PF12833
57.1	4.8e-16	NZ_QLLP01000011.1_103	RS_GCF_003259415.1	PF12833
71.4	1.6e-20	NZ_QLLP01000003.1_33	RS_GCF_003259415.1	PF12833
64.4	2e-18	NZ_FQUM01000001.1_626	RS_GCF_900129025.1	PF12833
80	2.6e-23	NZ_FQUM01000005.1_334	RS_GCF_900129025.1	PF12833
70.4	2.6e-20	NZ_FQUM01000002.1_291	RS_GCF_900129025.1	PF12833
61.3	1.8e-17	NZ_FQUM01000002.1_474	RS_GCF_900129025.1	PF12833
75.6	6.4e-22	NZ_FQUM01000005.1_59	RS_GCF_900129025.1	PF12833
63.5	3.7e-18	NZ_FQUM01000013.1_28	RS_GCF_900129025.1	PF12833
68.1	1.3e-19	NZ_FQUM01000002.1_463	RS_GCF_900129025.1	PF12833
69.6	4.6e-20	NZ_FQUM01000008.1_32	RS_GCF_900129025.1	PF12833
64.9	1.4e-18	NZ_FQUM01000001.1_1	RS_GCF_900129025.1	PF12833
59	9.6e-17	NZ_FQUM01000006.1_326	RS_GCF_900129025.1	PF12833
75.2	8.4e-22	NZ_FQUM01000009.1_29	RS_GCF_900129025.1	PF12833
72.4	6.1e-21	NZ_FQUM01000004.1_443	RS_GCF_900129025.1	PF12833
53.1	6.7e-15	NZ_FQUM01000003.1_112	RS_GCF_900129025.1	PF12833
72.9	4.3e-21	NZ_FQUM01000002.1_12	RS_GCF_900129025.1	PF12833
71.7	1.1e-20	NZ_FQUM01000006.1_205	RS_GCF_900129025.1	PF12833
57.7	2.4e-16	NZ_FQUM01000001.1_159	RS_GCF_900129025.1	PF12833
49.6	8.2e-14	NZ_FQUM01000003.1_138	RS_GCF_900129025.1	PF12833
67.2	2.6e-19	NZ_FQUM01000004.1_55	RS_GCF_900129025.1	PF12833
74.7	1.2e-21	NZ_FQUM01000003.1_208	RS_GCF_900129025.1	PF12833
77.2	2e-22	NZ_FQUM01000004.1_105	RS_GCF_900129025.1	PF12833
67.6	2e-19	NZ_FQUM01000001.1_643	RS_GCF_900129025.1	PF12833
69.1	6.6e-20	NZ_FQUM01000006.1_55	RS_GCF_900129025.1	PF12833
70.2	6.4e-20	NZ_FNTH01000001.1_5353	RS_GCF_900105845.1	PF12833
61.9	2.5e-17	NZ_FNTH01000001.1_4914	RS_GCF_900105845.1	PF12833
72.6	1.1e-20	NZ_FNTH01000001.1_439	RS_GCF_900105845.1	PF12833
55.3	2.8e-15	NZ_FNTH01000001.1_5074	RS_GCF_900105845.1	PF12833
82.5	9.4e-24	NZ_FNTH01000001.1_3431	RS_GCF_900105845.1	PF12833
71.6	2.3e-20	NZ_FNTH01000001.1_3430	RS_GCF_900105845.1	PF12833
75.9	1.1e-21	NZ_FNTH01000001.1_6907	RS_GCF_900105845.1	PF12833
79.2	1e-22	NZ_FNTH01000001.1_2934	RS_GCF_900105845.1	PF12833
70	7.4e-20	NZ_FNTH01000001.1_6952	RS_GCF_900105845.1	PF12833
75.9	1e-21	NZ_FNTH01000001.1_4015	RS_GCF_900105845.1	PF12833
49.8	1.5e-13	NZ_FNTH01000001.1_5639	RS_GCF_900105845.1	PF12833
67.4	4.9e-19	NZ_FNTH01000001.1_4228	RS_GCF_900105845.1	PF12833
73.9	4.7e-21	NZ_FNTH01000001.1_4038	RS_GCF_900105845.1	PF12833
72.1	1.6e-20	NZ_FNTH01000001.1_6968	RS_GCF_900105845.1	PF12833
84.7	1.9e-24	NZ_FNTH01000001.1_6863	RS_GCF_900105845.1	PF12833
77.9	2.5e-22	NZ_FNTH01000001.1_2328	RS_GCF_900105845.1	PF12833
60.7	6e-17	NZ_FNTH01000001.1_1429	RS_GCF_900105845.1	PF12833
66.1	1.3e-18	NZ_FNTH01000001.1_4840	RS_GCF_900105845.1	PF12833
50.8	7.1e-14	NZ_FNTH01000001.1_2448	RS_GCF_900105845.1	PF12833
72	1.8e-20	NZ_FNTH01000001.1_6847	RS_GCF_900105845.1	PF12833
57.6	5.7e-16	NZ_FNTH01000001.1_2407	RS_GCF_900105845.1	PF12833
85.3	1.3e-24	NZ_FNTH01000001.1_6388	RS_GCF_900105845.1	PF12833
66.7	8e-19	NZ_FNTH01000001.1_6382	RS_GCF_900105845.1	PF12833
57.6	5.4e-16	NZ_FNTH01000001.1_5761	RS_GCF_900105845.1	PF12833
65.4	2e-18	NZ_FNTH01000001.1_2781	RS_GCF_900105845.1	PF12833
69.1	1.4e-19	NZ_FNTH01000001.1_3078	RS_GCF_900105845.1	PF12833
81.5	2e-23	NZ_FNTH01000001.1_3074	RS_GCF_900105845.1	PF12833
75.9	1e-21	NZ_FNTH01000001.1_7004	RS_GCF_900105845.1	PF12833
68.5	2.1e-19	NZ_FNTH01000001.1_7008	RS_GCF_900105845.1	PF12833
67.2	5.7e-19	NZ_FNTH01000001.1_6545	RS_GCF_900105845.1	PF12833
72.8	1e-20	NZ_FNTH01000001.1_1336	RS_GCF_900105845.1	PF12833
59.5	1.4e-16	NZ_FNTH01000001.1_2279	RS_GCF_900105845.1	PF12833
72.6	1.2e-20	NZ_FNTH01000001.1_441	RS_GCF_900105845.1	PF12833
54.9	3.8e-15	NZ_FNTH01000001.1_5063	RS_GCF_900105845.1	PF12833
67.2	5.5e-19	NZ_FNTH01000001.1_1366	RS_GCF_900105845.1	PF12833
69.9	7.9e-20	NZ_FNTH01000001.1_3212	RS_GCF_900105845.1	PF12833
83.6	4.2e-24	NZ_FNTH01000001.1_1140	RS_GCF_900105845.1	PF12833
56.1	1.6e-15	NZ_FNTH01000001.1_422	RS_GCF_900105845.1	PF12833
72.7	1e-20	NZ_FNTH01000001.1_8323	RS_GCF_900105845.1	PF12833
66.2	1.1e-18	NZ_FNTH01000001.1_5495	RS_GCF_900105845.1	PF12833
73.4	6.5e-21	NZ_FNTH01000001.1_3178	RS_GCF_900105845.1	PF12833
79.8	6.5e-23	NZ_FNTH01000001.1_7258	RS_GCF_900105845.1	PF12833
56.4	1.3e-15	NZ_FNTH01000001.1_2702	RS_GCF_900105845.1	PF12833
76	9.9e-22	NZ_FNTH01000001.1_159	RS_GCF_900105845.1	PF12833
56.8	1e-15	NZ_FNTH01000001.1_3372	RS_GCF_900105845.1	PF12833
71.9	1.9e-20	NZ_FNTH01000001.1_1264	RS_GCF_900105845.1	PF12833
72.2	1.5e-20	NZ_FNTH01000001.1_1260	RS_GCF_900105845.1	PF12833
86.5	5.4e-25	NZ_FNTH01000001.1_7710	RS_GCF_900105845.1	PF12833
62	2.3e-17	NZ_FNTH01000001.1_4007	RS_GCF_900105845.1	PF12833
65.6	1.7e-18	NZ_FNTH01000001.1_5372	RS_GCF_900105845.1	PF12833
76.6	6.3e-22	NZ_FNTH01000001.1_5419	RS_GCF_900105845.1	PF12833
69.6	1e-19	NZ_FNTH01000001.1_6420	RS_GCF_900105845.1	PF12833
38.6	4.5e-10	NZ_FNTH01000001.1_1435	RS_GCF_900105845.1	PF12833
73.4	6.5e-21	NZ_FNTH01000001.1_5336	RS_GCF_900105845.1	PF12833
69.4	1.1e-19	NZ_FNTH01000001.1_6158	RS_GCF_900105845.1	PF12833
58.7	2.6e-16	NZ_FNTH01000001.1_6813	RS_GCF_900105845.1	PF12833
81	2.7e-23	NZ_FNTH01000001.1_6768	RS_GCF_900105845.1	PF12833
71	3.7e-20	NZ_FNTH01000001.1_3190	RS_GCF_900105845.1	PF12833
77.6	3.1e-22	NZ_FNTH01000001.1_6770	RS_GCF_900105845.1	PF12833
66.2	1.1e-18	NZ_FNTH01000001.1_366	RS_GCF_900105845.1	PF12833
70.8	4.1e-20	NZ_FNTH01000001.1_3501	RS_GCF_900105845.1	PF12833
70.7	4.6e-20	NZ_FNTH01000001.1_7429	RS_GCF_900105845.1	PF12833
76.5	6.9e-22	NZ_FNTH01000001.1_4444	RS_GCF_900105845.1	PF12833
66.4	9.8e-19	NZ_FNTH01000001.1_5863	RS_GCF_900105845.1	PF12833
89.2	7.6e-26	NZ_FNTH01000001.1_8189	RS_GCF_900105845.1	PF12833
56.9	9.4e-16	NZ_FNTH01000001.1_5536	RS_GCF_900105845.1	PF12833
61.6	3.1e-17	NZ_FNTH01000001.1_5535	RS_GCF_900105845.1	PF12833
60.3	8.1e-17	NZ_FNTH01000001.1_5531	RS_GCF_900105845.1	PF12833
79.4	9e-23	NZ_FNTH01000001.1_309	RS_GCF_900105845.1	PF12833
69.2	1.4e-19	NZ_FNTH01000001.1_6892	RS_GCF_900105845.1	PF12833
75.5	1.4e-21	NZ_FNTH01000001.1_2797	RS_GCF_900105845.1	PF12833
67.3	5.1e-19	NZ_FNTH01000001.1_8127	RS_GCF_900105845.1	PF12833
79.5	8.1e-23	NZ_FNTH01000001.1_2525	RS_GCF_900105845.1	PF12833
65.1	2.5e-18	NZ_FNTH01000001.1_3475	RS_GCF_900105845.1	PF12833
79.4	4.3e-23	NZ_FNKO01000001.1_564	RS_GCF_900100925.1	PF12833
90.3	1.7e-26	NZ_FNKO01000001.1_524	RS_GCF_900100925.1	PF12833
58.4	1.5e-16	NZ_FNKO01000002.1_1959	RS_GCF_900100925.1	PF12833
56.4	6.4e-16	NZ_FNKO01000002.1_2112	RS_GCF_900100925.1	PF12833
59.9	5e-17	NZ_FNKO01000002.1_2105	RS_GCF_900100925.1	PF12833
67.2	2.7e-19	NZ_FNKO01000001.1_517	RS_GCF_900100925.1	PF12833
67.1	2.2e-19	NZ_FNZT01000011.1_64	RS_GCF_900109435.1	PF12833
61.6	1.1e-17	NZ_FNZT01000008.1_157	RS_GCF_900109435.1	PF12833
60.7	2.2e-17	NZ_FNZT01000003.1_367	RS_GCF_900109435.1	PF12833
74.9	7.9e-22	NZ_FNZT01000009.1_121	RS_GCF_900109435.1	PF12833
69.1	5.3e-20	NZ_FNZT01000005.1_16	RS_GCF_900109435.1	PF12833
63.6	2.6e-18	NZ_FNZT01000011.1_59	RS_GCF_900109435.1	PF12833
60.7	2.1e-17	NZ_FNZT01000007.1_69	RS_GCF_900109435.1	PF12833
55	1.3e-15	NZ_FNZT01000006.1_189	RS_GCF_900109435.1	PF12833
42.5	1.1e-11	NZ_FNZT01000005.1_160	RS_GCF_900109435.1	PF12833
31.5	2.8e-08	NZ_FNZT01000008.1_160	RS_GCF_900109435.1	PF12833
69.2	4.8e-20	NZ_FNZT01000007.1_131	RS_GCF_900109435.1	PF12833
54.7	1.7e-15	NZ_FNZT01000007.1_136	RS_GCF_900109435.1	PF12833
66.3	4e-19	NZ_FNZT01000003.1_198	RS_GCF_900109435.1	PF12833
74	1.5e-21	NZ_FNZT01000015.1_81	RS_GCF_900109435.1	PF12833
71.9	7.2e-21	NZ_FNZT01000009.1_22	RS_GCF_900109435.1	PF12833
56.4	4.6e-16	NZ_FNZT01000006.1_51	RS_GCF_900109435.1	PF12833
57.9	1.6e-16	NZ_FNZT01000020.1_28	RS_GCF_900109435.1	PF12833
66.2	4.3e-19	NZ_FNZT01000006.1_52	RS_GCF_900109435.1	PF12833
68.5	8.2e-20	NZ_FNZT01000020.1_35	RS_GCF_900109435.1	PF12833
72.8	3.6e-21	NZ_FNZT01000003.1_257	RS_GCF_900109435.1	PF12833
92.8	3.5e-27	NZ_FNEA01000006.1_89	RS_GCF_900100045.1	PF12833
77.4	2.2e-22	NZ_FNEA01000072.1_3	RS_GCF_900100045.1	PF12833
70.2	3.9e-20	NZ_FNEA01000016.1_21	RS_GCF_900100045.1	PF12833
64.1	3.2e-18	NZ_FNEA01000013.1_102	RS_GCF_900100045.1	PF12833
67.8	2.2e-19	NZ_FNEA01000029.1_40	RS_GCF_900100045.1	PF12833
77.2	2.6e-22	NZ_FNEA01000022.1_33	RS_GCF_900100045.1	PF12833
67.6	2.5e-19	NZ_FNEA01000001.1_70	RS_GCF_900100045.1	PF12833
63	6.9e-18	NZ_FNEA01000003.1_101	RS_GCF_900100045.1	PF12833
78.8	8.3e-23	NZ_FNEA01000033.1_43	RS_GCF_900100045.1	PF12833
89.4	3.9e-26	NZ_FNEA01000031.1_6	RS_GCF_900100045.1	PF12833
80.6	2.3e-23	NZ_FNEA01000002.1_24	RS_GCF_900100045.1	PF12833
85.9	5.1e-25	NZ_FNEA01000005.1_13	RS_GCF_900100045.1	PF12833
71	2.2e-20	NZ_FNEA01000020.1_28	RS_GCF_900100045.1	PF12833
60.5	4.3e-17	NZ_FNEA01000023.1_36	RS_GCF_900100045.1	PF12833
75.5	9e-22	NZ_FNEA01000003.1_132	RS_GCF_900100045.1	PF12833
81.1	1.6e-23	NZ_FNEA01000015.1_7	RS_GCF_900100045.1	PF12833
69.2	7.8e-20	NZ_FNEA01000017.1_84	RS_GCF_900100045.1	PF12833
50.6	5.2e-14	NZ_FNEA01000017.1_5	RS_GCF_900100045.1	PF12833
70.9	2.3e-20	NZ_FNEA01000002.1_208	RS_GCF_900100045.1	PF12833
83.5	2.9e-24	NZ_FNEA01000001.1_12	RS_GCF_900100045.1	PF12833
64.8	1.9e-18	NZ_FNEA01000013.1_128	RS_GCF_900100045.1	PF12833
77.1	2.8e-22	NZ_FNEA01000003.1_70	RS_GCF_900100045.1	PF12833
73.8	2.9e-21	NZ_FNEA01000003.1_67	RS_GCF_900100045.1	PF12833
60.6	3.8e-17	NZ_FNEA01000006.1_151	RS_GCF_900100045.1	PF12833
74.8	1.5e-21	NZ_FNEA01000003.1_82	RS_GCF_900100045.1	PF12833
71.1	2.1e-20	NZ_FNEA01000049.1_18	RS_GCF_900100045.1	PF12833
61.3	2.4e-17	NZ_FNEA01000030.1_17	RS_GCF_900100045.1	PF12833
57.8	2.9e-16	NZ_FNEA01000028.1_27	RS_GCF_900100045.1	PF12833
51.6	2.4e-14	NZ_FNEA01000003.1_229	RS_GCF_900100045.1	PF12833
67.7	2.4e-19	NZ_FNEA01000004.1_193	RS_GCF_900100045.1	PF12833
67.6	2e-19	NZ_PUFZ01000063.1_26	RS_GCF_003236715.1	PF12833
62.4	8.3e-18	NZ_PUFZ01000071.1_10	RS_GCF_003236715.1	PF12833
74.7	1.2e-21	NZ_PUFZ01000076.1_12	RS_GCF_003236715.1	PF12833
52.6	9.9e-15	NZ_PUFZ01000086.1_14	RS_GCF_003236715.1	PF12833
69.2	6.5e-20	NZ_PUFZ01000043.1_13	RS_GCF_003236715.1	PF12833
87.3	1.5e-25	NZ_PUFZ01000044.1_50	RS_GCF_003236715.1	PF12833
73.1	4e-21	NZ_PUFZ01000044.1_51	RS_GCF_003236715.1	PF12833
69.9	3.8e-20	NZ_PUFZ01000109.1_5	RS_GCF_003236715.1	PF12833
75.4	7.4e-22	NZ_PUFZ01000004.1_25	RS_GCF_003236715.1	PF12833
76.8	2.8e-22	NZ_PUFZ01000027.1_15	RS_GCF_003236715.1	PF12833
68.8	8.8e-20	NZ_PUFZ01000051.1_18	RS_GCF_003236715.1	PF12833
76.4	3.5e-22	NZ_PUFZ01000113.1_7	RS_GCF_003236715.1	PF12833
73.3	3.4e-21	NZ_PUFZ01000030.1_36	RS_GCF_003236715.1	PF12833
77.8	1.4e-22	NZ_PUFZ01000162.1_1	RS_GCF_003236715.1	PF12833
72	8.9e-21	NZ_PUFZ01000004.1_142	RS_GCF_003236715.1	PF12833
62.9	6.1e-18	NZ_PUFZ01000139.1_4	RS_GCF_003236715.1	PF12833
69.2	6.6e-20	NZ_PUFZ01000014.1_15	RS_GCF_003236715.1	PF12833
75	1e-21	NZ_PUFZ01000100.1_7	RS_GCF_003236715.1	PF12833
70	3.7e-20	NZ_PUFZ01000020.1_12	RS_GCF_003236715.1	PF12833
74.2	1.7e-21	NZ_PUFZ01000089.1_12	RS_GCF_003236715.1	PF12833
80	2.8e-23	NZ_PUFZ01000035.1_26	RS_GCF_003236715.1	PF12833
63	5.6e-18	NZ_PUFZ01000035.1_20	RS_GCF_003236715.1	PF12833
84.6	1e-24	NZ_FNCF01000002.1_190	RS_GCF_900100695.1	PF12833
38	3.8e-10	NZ_FNCF01000011.1_14	RS_GCF_900100695.1	PF12833
81.9	7.5e-24	NZ_FNCF01000011.1_12	RS_GCF_900100695.1	PF12833
55.6	1.2e-15	NZ_FNCF01000004.1_307	RS_GCF_900100695.1	PF12833
70.2	3.3e-20	NZ_FNCF01000002.1_613	RS_GCF_900100695.1	PF12833
84.8	8.9e-25	NZ_FNCF01000011.1_2	RS_GCF_900100695.1	PF12833
69.5	5.5e-20	NZ_FNCF01000009.1_87	RS_GCF_900100695.1	PF12833
47.3	4.7e-13	NZ_FNCF01000011.1_13	RS_GCF_900100695.1	PF12833
67.5	2.2e-19	NZ_FNCF01000001.1_447	RS_GCF_900100695.1	PF12833
68.1	1.5e-19	NZ_FNCF01000001.1_107	RS_GCF_900100695.1	PF12833
81.9	7.3e-24	NZ_FNCF01000001.1_255	RS_GCF_900100695.1	PF12833
78.6	8.1e-23	NZ_FNCF01000003.1_126	RS_GCF_900100695.1	PF12833
79.6	3.9e-23	NZ_FNCF01000003.1_125	RS_GCF_900100695.1	PF12833
68.6	7.8e-20	NZ_FNKI01000001.1_138	RS_GCF_900102925.1	PF12833
61.9	1e-17	NZ_FNKI01000002.1_1076	RS_GCF_900102925.1	PF12833
74.9	8.9e-22	NZ_FNKI01000001.1_420	RS_GCF_900102925.1	PF12833
61.9	1e-17	NZ_FNKI01000001.1_1183	RS_GCF_900102925.1	PF12833
68.2	1.1e-19	NZ_FNKI01000005.1_63	RS_GCF_900102925.1	PF12833
69	6.1e-20	NZ_FNKI01000002.1_754	RS_GCF_900102925.1	PF12833
64	2.2e-18	NZ_FNKI01000001.1_1271	RS_GCF_900102925.1	PF12833
57.5	2.4e-16	NZ_FNKI01000001.1_173	RS_GCF_900102925.1	PF12833
59.9	4.2e-17	NZ_FNKI01000002.1_162	RS_GCF_900102925.1	PF12833
78.5	6.5e-23	NZ_FNKI01000001.1_371	RS_GCF_900102925.1	PF12833
43.5	5.5e-12	NZ_FNKI01000001.1_99	RS_GCF_900102925.1	PF12833
69.9	3.2e-20	NZ_FNKI01000002.1_574	RS_GCF_900102925.1	PF12833
60.5	2.7e-17	NZ_FNKI01000001.1_203	RS_GCF_900102925.1	PF12833
67.2	2.2e-19	NZ_FNKI01000003.1_104	RS_GCF_900102925.1	PF12833
69	6.1e-20	NZ_FNKI01000001.1_65	RS_GCF_900102925.1	PF12833
69.1	5.5e-20	NZ_FNKI01000001.1_66	RS_GCF_900102925.1	PF12833
76.8	2.2e-22	NZ_FNKI01000007.1_84	RS_GCF_900102925.1	PF12833
78.4	7.1e-23	NZ_FNKI01000002.1_1095	RS_GCF_900102925.1	PF12833
71.4	1.1e-20	NZ_FNKI01000002.1_518	RS_GCF_900102925.1	PF12833
76.2	3.3e-22	NZ_FNKI01000002.1_220	RS_GCF_900102925.1	PF12833
69.3	5.1e-20	NZ_FNKI01000003.1_16	RS_GCF_900102925.1	PF12833
63.3	3.8e-18	NZ_FNKI01000005.1_90	RS_GCF_900102925.1	PF12833
61.5	1.4e-17	NZ_FNKI01000005.1_93	RS_GCF_900102925.1	PF12833
70.1	2.8e-20	NZ_FNKI01000001.1_914	RS_GCF_900102925.1	PF12833
48.6	1.4e-13	NZ_FNKI01000002.1_262	RS_GCF_900102925.1	PF12833
41.7	1.9e-11	NZ_FNKI01000002.1_609	RS_GCF_900102925.1	PF12833
70.6	1.9e-20	NZ_FNKI01000001.1_1167	RS_GCF_900102925.1	PF12833
66.5	3.8e-19	NZ_FNKI01000001.1_1169	RS_GCF_900102925.1	PF12833
64.8	1.2e-18	NZ_FNKI01000001.1_672	RS_GCF_900102925.1	PF12833
63.7	2.7e-18	NZ_FNKI01000001.1_14	RS_GCF_900102925.1	PF12833
50.7	3.1e-14	NZ_FNKI01000002.1_623	RS_GCF_900102925.1	PF12833
73.1	3.2e-21	NZ_FNKI01000001.1_123	RS_GCF_900102925.1	PF12833
70.7	1.1e-20	NZ_FPKO01000008.1_199	RS_GCF_900119385.1	PF12833
78.4	4.2e-23	NZ_FPKO01000009.1_312	RS_GCF_900119385.1	PF12833
66.4	2.3e-19	NZ_FPKO01000007.1_54	RS_GCF_900119385.1	PF12833
72.4	3.1e-21	NZ_FPKO01000009.1_812	RS_GCF_900119385.1	PF12833
53	8.6e-15	NZ_LT009756.1_101	RS_GCF_900012615.1	PF12833
76	5.9e-22	NZ_LT009756.1_1294	RS_GCF_900012615.1	PF12833
74.7	1.4e-21	NZ_LT009756.1_338	RS_GCF_900012615.1	PF12833
76.1	5.1e-22	NZ_LT009757.1_1879	RS_GCF_900012615.1	PF12833
55.6	1.3e-15	NZ_LT009757.1_1528	RS_GCF_900012615.1	PF12833
78	1.4e-22	NZ_LT009757.1_494	RS_GCF_900012615.1	PF12833
83	3.6e-24	NZ_LT009756.1_1641	RS_GCF_900012615.1	PF12833
74	2.4e-21	NZ_LT009757.1_1889	RS_GCF_900012615.1	PF12833
68.3	1.5e-19	NZ_LT009756.1_2440	RS_GCF_900012615.1	PF12833
65.9	7.9e-19	NZ_LT009757.1_109	RS_GCF_900012615.1	PF12833
71	2.1e-20	NZ_LT009757.1_108	RS_GCF_900012615.1	PF12833
66.8	4.3e-19	NZ_LT009756.1_196	RS_GCF_900012615.1	PF12833
66	7.7e-19	NZ_LT009757.1_1007	RS_GCF_900012615.1	PF12833
70.2	3.8e-20	NZ_LT009757.1_245	RS_GCF_900012615.1	PF12833
74.1	2.2e-21	NZ_LT009756.1_179	RS_GCF_900012615.1	PF12833
68.1	1.6e-19	NZ_LT009757.1_1776	RS_GCF_900012615.1	PF12833
66.8	4.2e-19	NZ_LT009756.1_1919	RS_GCF_900012615.1	PF12833
78.6	8.4e-23	NZ_LT009756.1_766	RS_GCF_900012615.1	PF12833
63.6	4.3e-18	NZ_LT009757.1_1207	RS_GCF_900012615.1	PF12833
78.8	7.5e-23	NZ_LT009757.1_1910	RS_GCF_900012615.1	PF12833
83	3.7e-24	NZ_LT009757.1_1588	RS_GCF_900012615.1	PF12833
84.5	1.2e-24	NZ_LT009756.1_987	RS_GCF_900012615.1	PF12833
59.5	8.1e-17	NZ_LT009757.1_1695	RS_GCF_900012615.1	PF12833
61.6	1.8e-17	NZ_LT009757.1_1803	RS_GCF_900012615.1	PF12833
71.7	1.3e-20	NZ_LT009757.1_1060	RS_GCF_900012615.1	PF12833
40.8	5.6e-11	NZ_LT009756.1_803	RS_GCF_900012615.1	PF12833
68.5	1.3e-19	NZ_FOFB01000025.1_21	RS_GCF_900110645.1	PF12833
59.9	6.2e-17	NZ_FOFB01000010.1_10	RS_GCF_900110645.1	PF12833
69.7	5.3e-20	NZ_FOFB01000003.1_217	RS_GCF_900110645.1	PF12833
63.9	3.4e-18	NZ_FOFB01000008.1_176	RS_GCF_900110645.1	PF12833
65	1.5e-18	NZ_FOFB01000021.1_19	RS_GCF_900110645.1	PF12833
62.2	1.2e-17	NZ_FOFB01000019.1_35	RS_GCF_900110645.1	PF12833
69.4	6.5e-20	NZ_FOFB01000004.1_111	RS_GCF_900110645.1	PF12833
70.8	2.4e-20	NZ_FOFB01000012.1_25	RS_GCF_900110645.1	PF12833
63.5	4.5e-18	NZ_FOFB01000012.1_29	RS_GCF_900110645.1	PF12833
81.4	1.2e-23	NZ_FOFB01000007.1_125	RS_GCF_900110645.1	PF12833
63.5	4.5e-18	NZ_FOFB01000014.1_100	RS_GCF_900110645.1	PF12833
75.7	7.1e-22	NZ_FOFB01000013.1_33	RS_GCF_900110645.1	PF12833
67.1	3.6e-19	NZ_FOFB01000004.1_3	RS_GCF_900110645.1	PF12833
70	4.3e-20	NZ_FOFB01000001.1_75	RS_GCF_900110645.1	PF12833
48.3	2.5e-13	NZ_FOFB01000021.1_64	RS_GCF_900110645.1	PF12833
53.8	5e-15	NZ_FOFB01000025.1_30	RS_GCF_900110645.1	PF12833
70.5	3.1e-20	NZ_FOFB01000005.1_97	RS_GCF_900110645.1	PF12833
64.9	1.7e-18	NZ_FOFB01000001.1_405	RS_GCF_900110645.1	PF12833
76.2	5e-22	NZ_FOFB01000009.1_109	RS_GCF_900110645.1	PF12833
72.2	9.1e-21	NZ_FOFB01000009.1_106	RS_GCF_900110645.1	PF12833
60.9	3.1e-17	NZ_FOFB01000013.1_99	RS_GCF_900110645.1	PF12833
73.8	2.9e-21	NZ_FOFB01000007.1_64	RS_GCF_900110645.1	PF12833
72.5	7.3e-21	NZ_FOFB01000017.1_102	RS_GCF_900110645.1	PF12833
68.7	1.1e-19	NZ_FOFB01000002.1_71	RS_GCF_900110645.1	PF12833
70.1	4e-20	NZ_FOFB01000013.1_133	RS_GCF_900110645.1	PF12833
61.1	2.6e-17	NZ_FOFB01000013.1_45	RS_GCF_900110645.1	PF12833
81.4	1.5e-23	NZ_QJTL01000002.1_463	RS_GCF_003217375.1	PF12833
62.5	1.1e-17	NZ_QJTL01000003.1_755	RS_GCF_003217375.1	PF12833
65	1.8e-18	NZ_QJTL01000004.1_59	RS_GCF_003217375.1	PF12833
66.4	6.9e-19	NZ_QJTL01000003.1_465	RS_GCF_003217375.1	PF12833
67.2	3.8e-19	NZ_QJTL01000002.1_527	RS_GCF_003217375.1	PF12833
62.1	1.5e-17	NZ_QJTL01000003.1_325	RS_GCF_003217375.1	PF12833
65.8	1e-18	NZ_QJTL01000002.1_408	RS_GCF_003217375.1	PF12833
74.3	2.3e-21	NZ_QJTL01000003.1_677	RS_GCF_003217375.1	PF12833
60	6.6e-17	NZ_QJTL01000003.1_299	RS_GCF_003217375.1	PF12833
76.5	4.7e-22	NZ_QJTL01000001.1_528	RS_GCF_003217375.1	PF12833
62.8	8.9e-18	NZ_QJTL01000007.1_278	RS_GCF_003217375.1	PF12833
67.1	4.2e-19	NZ_QJTL01000007.1_203	RS_GCF_003217375.1	PF12833
70.5	3.5e-20	NZ_QJTL01000011.1_16	RS_GCF_003217375.1	PF12833
74.2	2.4e-21	NZ_QJTL01000005.1_534	RS_GCF_003217375.1	PF12833
63.1	7.3e-18	NZ_QJTL01000004.1_554	RS_GCF_003217375.1	PF12833
66.3	7.5e-19	NZ_QJTL01000003.1_405	RS_GCF_003217375.1	PF12833
36.7	1.3e-09	NZ_QJTL01000001.1_188	RS_GCF_003217375.1	PF12833
61.6	2.1e-17	NZ_QJTL01000001.1_879	RS_GCF_003217375.1	PF12833
69.8	5.8e-20	NZ_QJTL01000006.1_151	RS_GCF_003217375.1	PF12833
71.2	2.2e-20	NZ_QJTL01000006.1_60	RS_GCF_003217375.1	PF12833
72.5	8.6e-21	NZ_QJTL01000011.1_47	RS_GCF_003217375.1	PF12833
68.8	1.2e-19	NZ_QJTL01000011.1_19	RS_GCF_003217375.1	PF12833
64.7	2.3e-18	NZ_QJTL01000002.1_508	RS_GCF_003217375.1	PF12833
67.1	4.1e-19	NZ_QJTL01000016.1_4	RS_GCF_003217375.1	PF12833
80.2	3.5e-23	NZ_QJTL01000001.1_1071	RS_GCF_003217375.1	PF12833
65	1.9e-18	NZ_QJTL01000003.1_633	RS_GCF_003217375.1	PF12833
69.9	5.4e-20	NZ_QJTL01000010.1_107	RS_GCF_003217375.1	PF12833
55.8	1.4e-15	NZ_QJTL01000001.1_1114	RS_GCF_003217375.1	PF12833
72	1.2e-20	NZ_QJTL01000002.1_394	RS_GCF_003217375.1	PF12833
60.6	4.4e-17	NZ_QJTL01000003.1_680	RS_GCF_003217375.1	PF12833
70	5.3e-20	NZ_QJTL01000001.1_938	RS_GCF_003217375.1	PF12833
74.8	1.6e-21	NZ_QJTL01000005.1_183	RS_GCF_003217375.1	PF12833
53.6	6.5e-15	NZ_QJTL01000002.1_705	RS_GCF_003217375.1	PF12833
67.1	4e-19	NZ_QJTL01000001.1_432	RS_GCF_003217375.1	PF12833
66.8	5e-19	NZ_QJTL01000010.1_68	RS_GCF_003217375.1	PF12833
72.7	7.6e-21	NZ_QJTL01000003.1_768	RS_GCF_003217375.1	PF12833
78.2	1.4e-22	NZ_QJTL01000001.1_688	RS_GCF_003217375.1	PF12833
75.8	7.9e-22	NZ_QJTL01000002.1_133	RS_GCF_003217375.1	PF12833
64.2	3.2e-18	NZ_QJTL01000007.1_101	RS_GCF_003217375.1	PF12833
75.2	1.3e-21	NZ_QJTL01000002.1_875	RS_GCF_003217375.1	PF12833
61.3	2.7e-17	NZ_QJTL01000004.1_426	RS_GCF_003217375.1	PF12833
73.1	5.6e-21	NZ_QJTL01000002.1_925	RS_GCF_003217375.1	PF12833
75.3	1.1e-21	NZ_QJTL01000003.1_508	RS_GCF_003217375.1	PF12833
76.9	3.7e-22	NZ_QJTL01000002.1_379	RS_GCF_003217375.1	PF12833
72.4	9e-21	NZ_QJTL01000005.1_533	RS_GCF_003217375.1	PF12833
83.1	4.1e-24	NZ_QJTL01000010.1_41	RS_GCF_003217375.1	PF12833
85.6	6.9e-25	NZ_QJTL01000010.1_8	RS_GCF_003217375.1	PF12833
66.5	6.5e-19	NZ_QJTL01000001.1_115	RS_GCF_003217375.1	PF12833
62.6	1.1e-17	NZ_QJTL01000006.1_134	RS_GCF_003217375.1	PF12833
67.2	3.8e-19	NZ_QJTL01000007.1_254	RS_GCF_003217375.1	PF12833
84	2.2e-24	NZ_QJTL01000006.1_35	RS_GCF_003217375.1	PF12833
66.8	5e-19	NZ_QJTL01000006.1_126	RS_GCF_003217375.1	PF12833
73.6	3.8e-21	NZ_QJTL01000002.1_980	RS_GCF_003217375.1	PF12833
79.7	4.7e-23	NZ_QJTL01000002.1_904	RS_GCF_003217375.1	PF12833
83	4.5e-24	NZ_QJTL01000001.1_1185	RS_GCF_003217375.1	PF12833
66.9	4.8e-19	NZ_QJTL01000002.1_71	RS_GCF_003217375.1	PF12833
50.6	1.9e-14	NZ_QGTH01000001.1_115	RS_GCF_003182075.1	PF12833
71.8	4.5e-21	NZ_QGTH01000025.1_27	RS_GCF_003182075.1	PF12833
72.1	3.6e-21	NZ_QGTH01000005.1_25	RS_GCF_003182075.1	PF12833
72.8	6.6e-21	NZ_PCDQ01000116.1_35	RS_GCF_003240565.1	PF12833
83.3	3.5e-24	NZ_PCDQ01000119.1_665	RS_GCF_003240565.1	PF12833
81.4	1.3e-23	NZ_PCDQ01000075.1_196	RS_GCF_003240565.1	PF12833
70.3	4.1e-20	NZ_PCDQ01000020.1_187	RS_GCF_003240565.1	PF12833
30.9	7.9e-08	NZ_PCDQ01000061.1_107	RS_GCF_003240565.1	PF12833
75.7	8.4e-22	NZ_PCDQ01000075.1_138	RS_GCF_003240565.1	PF12833
74.4	2.1e-21	NZ_PCDQ01000119.1_155	RS_GCF_003240565.1	PF12833
58.3	2.2e-16	NZ_PCDQ01000039.1_79	RS_GCF_003240565.1	PF12833
64.8	2e-18	NZ_PCDQ01000119.1_635	RS_GCF_003240565.1	PF12833
76.5	4.7e-22	NZ_PCDQ01000075.1_221	RS_GCF_003240565.1	PF12833
68.5	1.4e-19	NZ_PCDQ01000039.1_17	RS_GCF_003240565.1	PF12833
73.7	3.5e-21	NZ_PCDQ01000011.1_165	RS_GCF_003240565.1	PF12833
63.4	5.7e-18	NZ_PCDQ01000011.1_564	RS_GCF_003240565.1	PF12833
77.8	1.8e-22	NZ_PCDQ01000116.1_41	RS_GCF_003240565.1	PF12833
53.8	5.6e-15	NZ_PCDQ01000062.1_39	RS_GCF_003240565.1	PF12833
65.4	1.3e-18	NZ_PCDQ01000057.1_109	RS_GCF_003240565.1	PF12833
71.6	1.6e-20	NZ_PCDQ01000075.1_264	RS_GCF_003240565.1	PF12833
71.7	1.5e-20	NZ_PCDQ01000037.1_124	RS_GCF_003240565.1	PF12833
74.4	2.2e-21	NZ_PCDQ01000011.1_480	RS_GCF_003240565.1	PF12833
75.8	7.9e-22	NZ_PCDQ01000057.1_195	RS_GCF_003240565.1	PF12833
66.5	6.1e-19	NZ_PCDQ01000011.1_258	RS_GCF_003240565.1	PF12833
80.8	2.2e-23	NZ_PCDQ01000116.1_19	RS_GCF_003240565.1	PF12833
63.3	5.9e-18	NZ_PCDQ01000021.1_6	RS_GCF_003240565.1	PF12833
61.8	1e-17	NZ_QFRJ01000006.1_32	RS_GCF_003143775.1	PF12833
42.7	9.6e-12	NZ_QFRJ01000005.1_165	RS_GCF_003143775.1	PF12833
70.4	2.2e-20	NZ_QFRJ01000020.1_5	RS_GCF_003143775.1	PF12833
69.4	4.3e-20	NZ_QFRJ01000020.1_18	RS_GCF_003143775.1	PF12833
48.5	1.5e-13	NZ_QFRJ01000006.1_64	RS_GCF_003143775.1	PF12833
44.4	2.9e-12	NZ_QFRJ01000006.1_63	RS_GCF_003143775.1	PF12833
48.5	1.5e-13	NZ_QFRJ01000009.1_112	RS_GCF_003143775.1	PF12833
73.1	3.8e-21	NZ_CP025999.1_2853	RS_GCF_003086695.1	PF12833
71.3	1.3e-20	NZ_CP025999.1_1777	RS_GCF_003086695.1	PF12833
69.2	6.1e-20	NZ_CP025999.1_1987	RS_GCF_003086695.1	PF12833
78	1.1e-22	NZ_CP025999.1_2018	RS_GCF_003086695.1	PF12833
81.6	8.1e-24	NZ_CP025999.1_1354	RS_GCF_003086695.1	PF12833
72.1	7.5e-21	NZ_CP025999.1_2275	RS_GCF_003086695.1	PF12833
49.3	9.7e-14	NZ_CP025999.1_3259	RS_GCF_003086695.1	PF12833
81.4	9.5e-24	NZ_CP025999.1_2234	RS_GCF_003086695.1	PF12833
64.7	1.5e-18	NZ_CP025999.1_1480	RS_GCF_003086695.1	PF12833
73.1	3.6e-21	NZ_CP025999.1_1291	RS_GCF_003086695.1	PF12833
78.5	7.6e-23	NZ_CP025999.1_2213	RS_GCF_003086695.1	PF12833
71.6	1.1e-20	NZ_CP025999.1_1739	RS_GCF_003086695.1	PF12833
70.6	2.3e-20	NZ_CP025999.1_1740	RS_GCF_003086695.1	PF12833
69.3	5.7e-20	NZ_CP025999.1_1633	RS_GCF_003086695.1	PF12833
62.8	6.2e-18	NZ_CP025999.1_3177	RS_GCF_003086695.1	PF12833
50.9	3.6e-14	NZ_LT907988.1_3621	RS_GCF_900089455.2	PF12833
73	4.5e-21	NZ_LT907988.1_2373	RS_GCF_900089455.2	PF12833
62.5	8.2e-18	NZ_LT907988.1_177	RS_GCF_900089455.2	PF12833
68.9	8.8e-20	NZ_LT907988.1_162	RS_GCF_900089455.2	PF12833
81.3	1.1e-23	NZ_LT907988.1_580	RS_GCF_900089455.2	PF12833
68.2	1.4e-19	NZ_LT907988.1_3585	RS_GCF_900089455.2	PF12833
65.4	1e-18	NZ_LT907988.1_2452	RS_GCF_900089455.2	PF12833
70.8	2.2e-20	NZ_LT907988.1_2653	RS_GCF_900089455.2	PF12833
61.3	2e-17	NZ_LT907988.1_2224	RS_GCF_900089455.2	PF12833
88.7	5.7e-26	NZ_LT907988.1_4310	RS_GCF_900089455.2	PF12833
77.9	1.3e-22	NZ_LT907988.1_3783	RS_GCF_900089455.2	PF12833
64.9	1.5e-18	NZ_LT907988.1_605	RS_GCF_900089455.2	PF12833
72.9	4.7e-21	NZ_LT907988.1_1241	RS_GCF_900089455.2	PF12833
78.9	6.3e-23	NZ_LT907988.1_91	RS_GCF_900089455.2	PF12833
66.7	4.1e-19	NZ_LT907988.1_1309	RS_GCF_900089455.2	PF12833
66.4	5.3e-19	NZ_LT907988.1_3340	RS_GCF_900089455.2	PF12833
70.2	3.3e-20	NZ_LT907988.1_464	RS_GCF_900089455.2	PF12833
62.1	1.1e-17	NZ_LT907988.1_3649	RS_GCF_900089455.2	PF12833
78.3	1e-22	NZ_LT907988.1_553	RS_GCF_900089455.2	PF12833
78.5	8.3e-23	NZ_LT907988.1_4205	RS_GCF_900089455.2	PF12833
81.1	1.6e-23	NZ_FOTS01000002.1_146	RS_GCF_900114615.1	PF12833
69.9	4.9e-20	NZ_FOTS01000068.1_10	RS_GCF_900114615.1	PF12833
71.6	1.4e-20	NZ_FOTS01000008.1_36	RS_GCF_900114615.1	PF12833
73.2	4.7e-21	NZ_FOTS01000064.1_26	RS_GCF_900114615.1	PF12833
63.9	3.6e-18	NZ_FOTS01000018.1_81	RS_GCF_900114615.1	PF12833
79.6	4.6e-23	NZ_FOTS01000002.1_66	RS_GCF_900114615.1	PF12833
64.8	1.9e-18	NZ_FOTS01000054.1_4	RS_GCF_900114615.1	PF12833
79.1	6.7e-23	NZ_FOTS01000052.1_3	RS_GCF_900114615.1	PF12833
79.9	3.9e-23	NZ_FOTS01000081.1_15	RS_GCF_900114615.1	PF12833
58.7	1.6e-16	NZ_FOTS01000031.1_46	RS_GCF_900114615.1	PF12833
58.3	2.1e-16	NZ_FOTS01000077.1_13	RS_GCF_900114615.1	PF12833
67.8	2.3e-19	NZ_FOTS01000077.1_10	RS_GCF_900114615.1	PF12833
61	2.8e-17	NZ_FOTS01000044.1_36	RS_GCF_900114615.1	PF12833
72.9	5.8e-21	NZ_FOTS01000009.1_56	RS_GCF_900114615.1	PF12833
38.4	3.3e-10	NZ_FOTS01000042.1_52	RS_GCF_900114615.1	PF12833
64.6	2.2e-18	NZ_FOTS01000042.1_51	RS_GCF_900114615.1	PF12833
62.9	7.6e-18	NZ_FOTS01000067.1_9	RS_GCF_900114615.1	PF12833
77.9	1.6e-22	NZ_FOTS01000016.1_91	RS_GCF_900114615.1	PF12833
77.4	2.2e-22	NZ_FOTS01000007.1_102	RS_GCF_900114615.1	PF12833
66	8.3e-19	NZ_FOTS01000026.1_8	RS_GCF_900114615.1	PF12833
65.8	9.3e-19	NZ_FOTS01000002.1_97	RS_GCF_900114615.1	PF12833
60.9	3.2e-17	NZ_FOTS01000014.1_66	RS_GCF_900114615.1	PF12833
66.4	5.9e-19	NZ_FOTS01000130.1_2	RS_GCF_900114615.1	PF12833
71.2	2e-20	NZ_FOTS01000009.1_108	RS_GCF_900114615.1	PF12833
70.7	2.8e-20	NZ_FOTS01000052.1_21	RS_GCF_900114615.1	PF12833
71.8	1.2e-20	NZ_FOTS01000008.1_23	RS_GCF_900114615.1	PF12833
72.2	9.1e-21	NZ_FOTS01000039.1_15	RS_GCF_900114615.1	PF12833
65.2	2.3e-18	NZ_FOBF01000014.1_144	RS_GCF_900109355.1	PF12833
76.2	8.5e-22	NZ_FOBF01000009.1_23	RS_GCF_900109355.1	PF12833
68.5	2.3e-19	NZ_FOBF01000002.1_124	RS_GCF_900109355.1	PF12833
62.6	1.5e-17	NZ_FOBF01000004.1_537	RS_GCF_900109355.1	PF12833
64	5.5e-18	NZ_FOBF01000027.1_50	RS_GCF_900109355.1	PF12833
83.2	5.8e-24	NZ_FOBF01000005.1_150	RS_GCF_900109355.1	PF12833
49.6	1.7e-13	NZ_FOBF01000033.1_65	RS_GCF_900109355.1	PF12833
66.3	1.1e-18	NZ_FOBF01000011.1_82	RS_GCF_900109355.1	PF12833
37.1	1.4e-09	NZ_FOBF01000015.1_42	RS_GCF_900109355.1	PF12833
69.6	1e-19	NZ_FOBF01000014.1_159	RS_GCF_900109355.1	PF12833
50.6	8.7e-14	NZ_FOBF01000010.1_2	RS_GCF_900109355.1	PF12833
79	1.2e-22	NZ_FOBF01000015.1_147	RS_GCF_900109355.1	PF12833
62.5	1.7e-17	NZ_FOBF01000003.1_228	RS_GCF_900109355.1	PF12833
72.9	9.5e-21	NZ_FOBF01000004.1_344	RS_GCF_900109355.1	PF12833
61.8	2.7e-17	NZ_FOBF01000013.1_98	RS_GCF_900109355.1	PF12833
68.2	2.7e-19	NZ_FOBF01000015.1_90	RS_GCF_900109355.1	PF12833
52.7	1.9e-14	NZ_FOBF01000005.1_257	RS_GCF_900109355.1	PF12833
75.8	1.2e-21	NZ_FOBF01000017.1_61	RS_GCF_900109355.1	PF12833
53.4	1.2e-14	NZ_FOBF01000002.1_328	RS_GCF_900109355.1	PF12833
68.4	2.3e-19	NZ_FOBF01000003.1_135	RS_GCF_900109355.1	PF12833
71.8	2.1e-20	NZ_FOBF01000001.1_310	RS_GCF_900109355.1	PF12833
76.4	7.7e-22	NZ_FOBF01000002.1_363	RS_GCF_900109355.1	PF12833
63.4	8.6e-18	NZ_FOBF01000007.1_186	RS_GCF_900109355.1	PF12833
77.1	4.5e-22	NZ_FOBF01000018.1_86	RS_GCF_900109355.1	PF12833
61.2	4.1e-17	NZ_FOBF01000005.1_477	RS_GCF_900109355.1	PF12833
56.8	3.7e-16	NZ_FODJ01000017.1_17	RS_GCF_900110345.1	PF12833
75.2	6.9e-22	NZ_FODJ01000003.1_85	RS_GCF_900110345.1	PF12833
64.2	1.8e-18	NZ_FODJ01000022.1_6	RS_GCF_900110345.1	PF12833
64.6	1.4e-18	NZ_FODJ01000010.1_21	RS_GCF_900110345.1	PF12833
70	2.9e-20	NZ_FODJ01000010.1_29	RS_GCF_900110345.1	PF12833
70.3	2.3e-20	NZ_FODJ01000003.1_101	RS_GCF_900110345.1	PF12833
64	2.2e-18	NZ_FODJ01000003.1_102	RS_GCF_900110345.1	PF12833
73.9	1.7e-21	NZ_FODJ01000001.1_235	RS_GCF_900110345.1	PF12833
72.4	5.1e-21	NZ_FODJ01000014.1_32	RS_GCF_900110345.1	PF12833
70	2.9e-20	NZ_FODJ01000001.1_243	RS_GCF_900110345.1	PF12833
63.7	2.6e-18	NZ_FODJ01000008.1_139	RS_GCF_900110345.1	PF12833
65.5	7.6e-19	NZ_FODJ01000001.1_257	RS_GCF_900110345.1	PF12833
65	1e-18	NZ_FODJ01000002.1_186	RS_GCF_900110345.1	PF12833
58.9	8.2e-17	NZ_FODJ01000001.1_264	RS_GCF_900110345.1	PF12833
54.9	1.5e-15	NZ_FODJ01000003.1_78	RS_GCF_900110345.1	PF12833
76	3.8e-22	NZ_FODJ01000010.1_68	RS_GCF_900110345.1	PF12833
55.8	7.7e-16	NZ_FODJ01000003.1_290	RS_GCF_900110345.1	PF12833
62.2	7.7e-18	NZ_FODJ01000003.1_286	RS_GCF_900110345.1	PF12833
50	5e-14	NZ_FODJ01000001.1_282	RS_GCF_900110345.1	PF12833
76.4	2.9e-22	NZ_FODJ01000009.1_66	RS_GCF_900110345.1	PF12833
72.8	3.8e-21	NZ_FODJ01000001.1_297	RS_GCF_900110345.1	PF12833
41	3.4e-11	NZ_FODJ01000002.1_304	RS_GCF_900110345.1	PF12833
70.3	2.3e-20	NZ_FODJ01000003.1_176	RS_GCF_900110345.1	PF12833
71.1	1.3e-20	NZ_FODJ01000001.1_121	RS_GCF_900110345.1	PF12833
80.2	1.9e-23	NZ_FODJ01000002.1_297	RS_GCF_900110345.1	PF12833
81.1	2.2e-23	NZ_FPBO01000008.1_179	RS_GCF_900116645.1	PF12833
70.2	5.4e-20	NZ_FPBO01000052.1_21	RS_GCF_900116645.1	PF12833
87.1	2.9e-25	NZ_FPBO01000053.1_27	RS_GCF_900116645.1	PF12833
68.6	1.7e-19	NZ_FPBO01000029.1_26	RS_GCF_900116645.1	PF12833
62.5	1.4e-17	NZ_FPBO01000029.1_28	RS_GCF_900116645.1	PF12833
65.9	1.2e-18	NZ_FPBO01000011.1_19	RS_GCF_900116645.1	PF12833
73.5	4.9e-21	NZ_FPBO01000011.1_15	RS_GCF_900116645.1	PF12833
74.2	3e-21	NZ_FPBO01000003.1_171	RS_GCF_900116645.1	PF12833
66.2	9.9e-19	NZ_FPBO01000004.1_138	RS_GCF_900116645.1	PF12833
67.5	3.6e-19	NZ_FPBO01000034.1_50	RS_GCF_900116645.1	PF12833
60.7	5e-17	NZ_FPBO01000002.1_208	RS_GCF_900116645.1	PF12833
79.3	7.6e-23	NZ_FPBO01000025.1_47	RS_GCF_900116645.1	PF12833
72	1.4e-20	NZ_FPBO01000069.1_6	RS_GCF_900116645.1	PF12833
63.6	6.2e-18	NZ_FPBO01000069.1_5	RS_GCF_900116645.1	PF12833
88.8	8.7e-26	NZ_FPBO01000037.1_84	RS_GCF_900116645.1	PF12833
62.3	1.5e-17	NZ_FPBO01000015.1_42	RS_GCF_900116645.1	PF12833
77.8	2.4e-22	NZ_FPBO01000044.1_11	RS_GCF_900116645.1	PF12833
71.2	2.7e-20	NZ_FPBO01000038.1_11	RS_GCF_900116645.1	PF12833
66.3	8.9e-19	NZ_FPBO01000038.1_13	RS_GCF_900116645.1	PF12833
72.2	1.3e-20	NZ_FPBO01000038.1_12	RS_GCF_900116645.1	PF12833
64.4	3.6e-18	NZ_FPBO01000042.1_22	RS_GCF_900116645.1	PF12833
74.5	2.5e-21	NZ_FPBO01000022.1_108	RS_GCF_900116645.1	PF12833
79.8	5.4e-23	NZ_FPBO01000012.1_67	RS_GCF_900116645.1	PF12833
63.8	5.4e-18	NZ_FPBO01000007.1_216	RS_GCF_900116645.1	PF12833
78.1	1.9e-22	NZ_FPBO01000016.1_15	RS_GCF_900116645.1	PF12833
77.4	3.2e-22	NZ_FPBO01000036.1_29	RS_GCF_900116645.1	PF12833
78.3	1.7e-22	NZ_FPBO01000008.1_143	RS_GCF_900116645.1	PF12833
84.7	1.6e-24	NZ_FPBO01000028.1_78	RS_GCF_900116645.1	PF12833
72.3	1.2e-20	NZ_FPBO01000053.1_15	RS_GCF_900116645.1	PF12833
49	2.3e-13	NZ_FPBO01000013.1_34	RS_GCF_900116645.1	PF12833
69.3	1e-19	NZ_FPBO01000040.1_5	RS_GCF_900116645.1	PF12833
65.1	2.1e-18	NZ_FPBO01000018.1_40	RS_GCF_900116645.1	PF12833
69.9	6.8e-20	NZ_FPBO01000026.1_65	RS_GCF_900116645.1	PF12833
64.7	2.8e-18	NZ_FPBO01000010.1_175	RS_GCF_900116645.1	PF12833
69.4	9.9e-20	NZ_FPBO01000010.1_173	RS_GCF_900116645.1	PF12833
64.2	4.1e-18	NZ_FPBO01000010.1_179	RS_GCF_900116645.1	PF12833
70.3	5.1e-20	NZ_FPBO01000048.1_35	RS_GCF_900116645.1	PF12833
63.3	7.6e-18	NZ_FPBO01000002.1_180	RS_GCF_900116645.1	PF12833
75.4	1.3e-21	NZ_FPBO01000007.1_106	RS_GCF_900116645.1	PF12833
63.2	8.4e-18	NZ_FPBO01000052.1_29	RS_GCF_900116645.1	PF12833
88	1.5e-25	NZ_FPBO01000038.1_40	RS_GCF_900116645.1	PF12833
66.5	7.5e-19	NZ_FPBO01000034.1_88	RS_GCF_900116645.1	PF12833
55.8	1.7e-15	NZ_FPBO01000062.1_2	RS_GCF_900116645.1	PF12833
47.8	5.3e-13	NZ_FPBO01000036.1_8	RS_GCF_900116645.1	PF12833
60.7	5e-17	NZ_FPBO01000003.1_92	RS_GCF_900116645.1	PF12833
64.3	3.8e-18	NZ_FPBO01000014.1_35	RS_GCF_900116645.1	PF12833
68.3	2.1e-19	NZ_FPBO01000009.1_162	RS_GCF_900116645.1	PF12833
73.7	4.5e-21	NZ_FPBO01000015.1_17	RS_GCF_900116645.1	PF12833
74.8	2e-21	NZ_FPBO01000010.1_172	RS_GCF_900116645.1	PF12833
74.4	2.6e-21	NZ_FPBO01000034.1_7	RS_GCF_900116645.1	PF12833
44.5	5.5e-12	NZ_FPBO01000049.1_22	RS_GCF_900116645.1	PF12833
86.2	3.3e-25	NZ_FOTQ01000005.1_14	RS_GCF_900114635.1	PF12833
87.7	1.1e-25	NZ_FOTQ01000002.1_48	RS_GCF_900114635.1	PF12833
59.5	6.7e-17	NZ_FOTQ01000001.1_1270	RS_GCF_900114635.1	PF12833
60.6	3.1e-17	NZ_FOTQ01000006.1_70	RS_GCF_900114635.1	PF12833
63.8	3.1e-18	NZ_FOTQ01000007.1_103	RS_GCF_900114635.1	PF12833
70	3.5e-20	NZ_FOTQ01000004.1_150	RS_GCF_900114635.1	PF12833
47	5.3e-13	NZ_FOTQ01000011.1_15	RS_GCF_900114635.1	PF12833
47.7	3.2e-13	NZ_FOTQ01000006.1_20	RS_GCF_900114635.1	PF12833
68.2	1.3e-19	NZ_FOTQ01000001.1_697	RS_GCF_900114635.1	PF12833
73.7	2.4e-21	NZ_FOTQ01000001.1_750	RS_GCF_900114635.1	PF12833
88.4	6.5e-26	NZ_FOTQ01000001.1_1104	RS_GCF_900114635.1	PF12833
49.8	7.2e-14	NZ_FOTQ01000010.1_52	RS_GCF_900114635.1	PF12833
68	1.6e-19	NZ_FOTQ01000007.1_188	RS_GCF_900114635.1	PF12833
65.8	7.5e-19	NZ_FOTQ01000013.1_17	RS_GCF_900114635.1	PF12833
74.3	1.6e-21	NZ_FOTQ01000010.1_87	RS_GCF_900114635.1	PF12833
71.5	1.2e-20	NZ_FOTQ01000003.1_259	RS_GCF_900114635.1	PF12833
66.8	3.7e-19	NZ_FOTQ01000003.1_254	RS_GCF_900114635.1	PF12833
57	4.1e-16	NZ_FOTQ01000001.1_453	RS_GCF_900114635.1	PF12833
64.5	1.9e-18	NZ_FOTQ01000003.1_245	RS_GCF_900114635.1	PF12833
70.3	2.9e-20	NZ_FOTQ01000001.1_1183	RS_GCF_900114635.1	PF12833
88.3	6.1e-26	NZ_QKTI01000008.1_107	RS_GCF_003234795.1	PF12833
76.2	3.5e-22	NZ_QKTI01000001.1_57	RS_GCF_003234795.1	PF12833
85.2	5.8e-25	NZ_QKTI01000005.1_98	RS_GCF_003234795.1	PF12833
71	1.6e-20	NZ_QKTI01000009.1_136	RS_GCF_003234795.1	PF12833
67.5	1.8e-19	NZ_QKTI01000002.1_337	RS_GCF_003234795.1	PF12833
51.3	2.1e-14	NZ_QKTI01000010.1_59	RS_GCF_003234795.1	PF12833
80	2.3e-23	NZ_QKTI01000016.1_22	RS_GCF_003234795.1	PF12833
80.3	1.9e-23	NZ_QKTI01000002.1_52	RS_GCF_003234795.1	PF12833
83.9	1.4e-24	NZ_QKTI01000013.1_102	RS_GCF_003234795.1	PF12833
77.5	1.4e-22	NZ_QKTI01000030.1_4	RS_GCF_003234795.1	PF12833
83.4	2e-24	NZ_QKTI01000008.1_92	RS_GCF_003234795.1	PF12833
86.2	2.8e-25	NZ_QKTI01000013.1_68	RS_GCF_003234795.1	PF12833
85.2	5.7e-25	NZ_QKTI01000004.1_48	RS_GCF_003234795.1	PF12833
78.1	9.3e-23	NZ_QKTI01000013.1_86	RS_GCF_003234795.1	PF12833
75.6	5.5e-22	NZ_QKTI01000013.1_83	RS_GCF_003234795.1	PF12833
60.8	2.2e-17	NZ_FOJU01000005.1_310	RS_GCF_900111875.1	PF12833
73.7	2.1e-21	NZ_FOJU01000002.1_52	RS_GCF_900111875.1	PF12833
73.5	2.4e-21	NZ_FOJU01000004.1_185	RS_GCF_900111875.1	PF12833
54.2	2.7e-15	NZ_FOJU01000003.1_578	RS_GCF_900111875.1	PF12833
87.5	1.1e-25	NZ_FOJU01000002.1_90	RS_GCF_900111875.1	PF12833
83.8	1.5e-24	NZ_FOJU01000001.1_751	RS_GCF_900111875.1	PF12833
61.1	1.8e-17	NZ_FOJU01000001.1_199	RS_GCF_900111875.1	PF12833
65.5	8e-19	NZ_FOJU01000005.1_300	RS_GCF_900111875.1	PF12833
51.2	2.3e-14	NZ_FOJU01000004.1_379	RS_GCF_900111875.1	PF12833
74.5	1.3e-21	NZ_CZJY01000040.1_13	RS_GCF_900014995.1	PF12833
51.1	2.7e-14	NZ_CZJY01000040.1_15	RS_GCF_900014995.1	PF12833
44.3	3.6e-12	NZ_CZJY01000040.1_14	RS_GCF_900014995.1	PF12833
74.8	1e-21	NZ_CZJY01000053.1_93	RS_GCF_900014995.1	PF12833
56.7	4.8e-16	NZ_CZJY01000070.1_53	RS_GCF_900014995.1	PF12833
69.1	6.6e-20	NZ_CZJY01000036.1_22	RS_GCF_900014995.1	PF12833
66.2	5.3e-19	NZ_CZJY01000065.1_119	RS_GCF_900014995.1	PF12833
49.4	9e-14	NZ_CZJY01000122.1_3	RS_GCF_900014995.1	PF12833
39.9	8.1e-11	NZ_CZJY01000056.1_53	RS_GCF_900014995.1	PF12833
73.2	3.3e-21	NZ_CZJY01000065.1_219	RS_GCF_900014995.1	PF12833
55	1.7e-15	NZ_CZJY01000052.1_49	RS_GCF_900014995.1	PF12833
67.6	1.9e-19	NZ_CZJY01000035.1_49	RS_GCF_900014995.1	PF12833
45.8	1.2e-12	NZ_CZJY01000063.1_16	RS_GCF_900014995.1	PF12833
56	8e-16	NZ_CZJY01000057.1_23	RS_GCF_900014995.1	PF12833
86.9	1.8e-25	NZ_CZJY01000066.1_7	RS_GCF_900014995.1	PF12833
67.8	1.7e-19	NZ_CZJY01000050.1_48	RS_GCF_900014995.1	PF12833
65.5	8.8e-19	NZ_CZJY01000071.1_4	RS_GCF_900014995.1	PF12833
71	2.9e-20	NZ_FORE01000008.1_102	RS_GCF_900113915.1	PF12833
67	5e-19	NZ_FORE01000008.1_263	RS_GCF_900113915.1	PF12833
64	4.2e-18	NZ_FORE01000008.1_313	RS_GCF_900113915.1	PF12833
78.3	1.4e-22	NZ_FORE01000007.1_158	RS_GCF_900113915.1	PF12833
72.1	1.3e-20	NZ_FORE01000019.1_36	RS_GCF_900113915.1	PF12833
68.8	1.4e-19	NZ_FORE01000014.1_107	RS_GCF_900113915.1	PF12833
77.4	2.8e-22	NZ_FORE01000026.1_27	RS_GCF_900113915.1	PF12833
79.8	5.1e-23	NZ_FORE01000014.1_106	RS_GCF_900113915.1	PF12833
71.9	1.5e-20	NZ_FORE01000006.1_435	RS_GCF_900113915.1	PF12833
68.8	1.4e-19	NZ_FORE01000009.1_392	RS_GCF_900113915.1	PF12833
68.6	1.6e-19	NZ_FORE01000021.1_23	RS_GCF_900113915.1	PF12833
54	5.6e-15	NZ_FORE01000012.1_16	RS_GCF_900113915.1	PF12833
71.7	1.8e-20	NZ_FORE01000012.1_14	RS_GCF_900113915.1	PF12833
59.7	9.1e-17	NZ_FORE01000014.1_76	RS_GCF_900113915.1	PF12833
63	8.8e-18	NZ_FORE01000017.1_17	RS_GCF_900113915.1	PF12833
78.1	1.7e-22	NZ_FORE01000021.1_119	RS_GCF_900113915.1	PF12833
75.2	1.4e-21	NZ_FORE01000004.1_427	RS_GCF_900113915.1	PF12833
66.6	6.7e-19	NZ_FORE01000020.1_36	RS_GCF_900113915.1	PF12833
62.8	9.9e-18	NZ_FORE01000007.1_77	RS_GCF_900113915.1	PF12833
68	2.4e-19	NZ_FORE01000020.1_29	RS_GCF_900113915.1	PF12833
60.8	4.3e-17	NZ_FORE01000020.1_84	RS_GCF_900113915.1	PF12833
69.3	9.4e-20	NZ_FORE01000011.1_286	RS_GCF_900113915.1	PF12833
88.2	1.2e-25	NZ_FORE01000009.1_125	RS_GCF_900113915.1	PF12833
66.4	7.9e-19	NZ_FORE01000009.1_232	RS_GCF_900113915.1	PF12833
78.3	1.4e-22	NZ_FORE01000006.1_83	RS_GCF_900113915.1	PF12833
66.9	5.3e-19	NZ_FORE01000014.1_47	RS_GCF_900113915.1	PF12833
69.8	6.5e-20	NZ_FORE01000006.1_353	RS_GCF_900113915.1	PF12833
72.2	1.2e-20	NZ_FORE01000006.1_251	RS_GCF_900113915.1	PF12833
92.5	5.6e-27	NZ_FORE01000004.1_721	RS_GCF_900113915.1	PF12833
83.2	4.3e-24	NZ_FORE01000011.1_47	RS_GCF_900113915.1	PF12833
69.1	1.1e-19	NZ_FORE01000007.1_195	RS_GCF_900113915.1	PF12833
81.8	1.2e-23	NZ_FORE01000007.1_192	RS_GCF_900113915.1	PF12833
81.9	1.2e-23	NZ_FORE01000007.1_87	RS_GCF_900113915.1	PF12833
83	5e-24	NZ_FORE01000007.1_81	RS_GCF_900113915.1	PF12833
74.1	3.1e-21	NZ_FORE01000006.1_533	RS_GCF_900113915.1	PF12833
69.5	8.5e-20	NZ_FORE01000013.1_84	RS_GCF_900113915.1	PF12833
69.5	8.3e-20	NZ_FORE01000013.1_82	RS_GCF_900113915.1	PF12833
67.2	4.3e-19	NZ_FORE01000004.1_39	RS_GCF_900113915.1	PF12833
66.4	7.9e-19	NZ_FORE01000005.1_156	RS_GCF_900113915.1	PF12833
73	6.7e-21	NZ_FORE01000013.1_211	RS_GCF_900113915.1	PF12833
67	5.1e-19	NZ_FORE01000008.1_369	RS_GCF_900113915.1	PF12833
60.7	4.7e-17	NZ_FORE01000012.1_75	RS_GCF_900113915.1	PF12833
74.9	1.7e-21	NZ_FORE01000034.1_4	RS_GCF_900113915.1	PF12833
65.5	1.5e-18	NZ_FORE01000006.1_281	RS_GCF_900113915.1	PF12833
64.6	2.8e-18	NZ_FORE01000006.1_287	RS_GCF_900113915.1	PF12833
72.4	1e-20	NZ_FORE01000014.1_8	RS_GCF_900113915.1	PF12833
81	2.1e-23	NZ_FORE01000011.1_110	RS_GCF_900113915.1	PF12833
77.7	2.2e-22	NZ_FORE01000007.1_1	RS_GCF_900113915.1	PF12833
77.5	2.7e-22	NZ_FORE01000008.1_182	RS_GCF_900113915.1	PF12833
66.3	8.3e-19	NZ_FORE01000011.1_247	RS_GCF_900113915.1	PF12833
68.1	2.2e-19	NZ_FORE01000005.1_526	RS_GCF_900113915.1	PF12833
84.5	1.7e-24	NZ_FORE01000013.1_99	RS_GCF_900113915.1	PF12833
75.6	1e-21	NZ_FORE01000004.1_895	RS_GCF_900113915.1	PF12833
70.4	4.4e-20	NZ_FORE01000011.1_44	RS_GCF_900113915.1	PF12833
80.4	3.2e-23	NZ_FORE01000017.1_40	RS_GCF_900113915.1	PF12833
67.4	3.7e-19	NZ_FORE01000006.1_168	RS_GCF_900113915.1	PF12833
68.3	2e-19	NZ_FORE01000004.1_707	RS_GCF_900113915.1	PF12833
73.8	3.7e-21	NZ_FORE01000012.1_289	RS_GCF_900113915.1	PF12833
75	1.6e-21	NZ_FORE01000012.1_280	RS_GCF_900113915.1	PF12833
59.2	1.3e-16	NZ_FORE01000015.1_23	RS_GCF_900113915.1	PF12833
50.8	5.6e-14	NZ_FORE01000015.1_37	RS_GCF_900113915.1	PF12833
67	5.1e-19	NZ_FORE01000012.1_134	RS_GCF_900113915.1	PF12833
68.7	1.4e-19	NZ_FORE01000006.1_510	RS_GCF_900113915.1	PF12833
67	5e-19	NZ_FORE01000006.1_514	RS_GCF_900113915.1	PF12833
64.1	3.9e-18	NZ_FORE01000011.1_54	RS_GCF_900113915.1	PF12833
68.3	1.9e-19	NZ_FORE01000012.1_57	RS_GCF_900113915.1	PF12833
77.6	2.5e-22	NZ_FORE01000017.1_55	RS_GCF_900113915.1	PF12833
63.8	5.1e-18	NZ_FORE01000006.1_199	RS_GCF_900113915.1	PF12833
53.4	8.7e-15	NZ_FORE01000013.1_12	RS_GCF_900113915.1	PF12833
68.3	1.9e-19	NZ_FORE01000015.1_157	RS_GCF_900113915.1	PF12833
62.1	1.7e-17	NZ_FORE01000021.1_4	RS_GCF_900113915.1	PF12833
63.7	5.2e-18	NZ_FORE01000004.1_116	RS_GCF_900113915.1	PF12833
64.3	3.4e-18	NZ_FORE01000011.1_135	RS_GCF_900113915.1	PF12833
66.3	8.1e-19	NZ_FORE01000009.1_302	RS_GCF_900113915.1	PF12833
61.2	3.1e-17	NZ_FORE01000018.1_111	RS_GCF_900113915.1	PF12833
76.3	6.1e-22	NZ_FORE01000010.1_135	RS_GCF_900113915.1	PF12833
64.5	3e-18	NZ_FORE01000008.1_346	RS_GCF_900113915.1	PF12833
74.3	2.6e-21	NZ_FORE01000004.1_475	RS_GCF_900113915.1	PF12833
63.2	7.5e-18	NZ_FORE01000020.1_65	RS_GCF_900113915.1	PF12833
68	2.4e-19	NZ_FORE01000020.1_68	RS_GCF_900113915.1	PF12833
63.7	5.4e-18	NZ_FORE01000010.1_23	RS_GCF_900113915.1	PF12833
87.2	2.6e-25	NZ_FORE01000022.1_70	RS_GCF_900113915.1	PF12833
67	5.2e-19	NZ_FORE01000007.1_7	RS_GCF_900113915.1	PF12833
68.9	1.3e-19	NZ_FORE01000006.1_164	RS_GCF_900113915.1	PF12833
77.6	2.5e-22	NZ_FORE01000022.1_11	RS_GCF_900113915.1	PF12833
69.8	6.8e-20	NZ_FORE01000006.1_572	RS_GCF_900113915.1	PF12833
48.6	2.7e-13	NZ_FORE01000006.1_578	RS_GCF_900113915.1	PF12833
77.6	2.4e-22	NZ_FORE01000009.1_140	RS_GCF_900113915.1	PF12833
76.3	6.1e-22	NZ_FORE01000013.1_42	RS_GCF_900113915.1	PF12833
69.1	1.1e-19	NZ_FORE01000009.1_310	RS_GCF_900113915.1	PF12833
68.5	1.7e-19	NZ_FORE01000006.1_369	RS_GCF_900113915.1	PF12833
72	1.4e-20	NZ_FORE01000006.1_376	RS_GCF_900113915.1	PF12833
70.4	4.3e-20	NZ_FORE01000013.1_135	RS_GCF_900113915.1	PF12833
71.8	1.6e-20	NZ_FORE01000012.1_321	RS_GCF_900113915.1	PF12833
73.9	3.5e-21	NZ_FORE01000014.1_102	RS_GCF_900113915.1	PF12833
40.8	7.5e-11	NZ_FORE01000004.1_591	RS_GCF_900113915.1	PF12833
72.9	7.1e-21	NZ_FORE01000004.1_627	RS_GCF_900113915.1	PF12833
64	4.3e-18	NZ_FORE01000006.1_154	RS_GCF_900113915.1	PF12833
86.7	3.5e-25	NZ_FORE01000009.1_359	RS_GCF_900113915.1	PF12833
52.4	1.8e-14	NZ_FORE01000017.1_168	RS_GCF_900113915.1	PF12833
78.5	1.3e-22	NZ_FORE01000005.1_738	RS_GCF_900113915.1	PF12833
77.9	2e-22	NZ_FORE01000011.1_53	RS_GCF_900113915.1	PF12833
69.6	7.7e-20	NZ_FORE01000005.1_736	RS_GCF_900113915.1	PF12833
71	2.8e-20	NZ_FORE01000012.1_84	RS_GCF_900113915.1	PF12833
77.1	3.6e-22	NZ_FORE01000012.1_82	RS_GCF_900113915.1	PF12833
81.3	1.7e-23	NZ_FORE01000004.1_637	RS_GCF_900113915.1	PF12833
69.8	6.5e-20	NZ_FORE01000030.1_5	RS_GCF_900113915.1	PF12833
66.1	9.6e-19	NZ_FORE01000007.1_188	RS_GCF_900113915.1	PF12833
68.8	1.4e-19	NZ_FORE01000006.1_145	RS_GCF_900113915.1	PF12833
73.7	4.1e-21	NZ_FORE01000015.1_144	RS_GCF_900113915.1	PF12833
61.8	2.1e-17	NZ_FORE01000018.1_55	RS_GCF_900113915.1	PF12833
61.8	2.1e-17	NZ_FORE01000008.1_112	RS_GCF_900113915.1	PF12833
68.8	1.4e-19	NZ_FORE01000004.1_58	RS_GCF_900113915.1	PF12833
63.8	4.8e-18	NZ_FORE01000014.1_85	RS_GCF_900113915.1	PF12833
69.8	6.6e-20	NZ_FORE01000004.1_803	RS_GCF_900113915.1	PF12833
72.2	1.2e-20	NZ_FORE01000021.1_61	RS_GCF_900113915.1	PF12833
68.5	1.7e-19	NZ_FORE01000013.1_70	RS_GCF_900113915.1	PF12833
70.4	4.4e-20	NZ_FORE01000010.1_59	RS_GCF_900113915.1	PF12833
73.1	6.4e-21	NZ_FORE01000022.1_40	RS_GCF_900113915.1	PF12833
73.5	4.6e-21	NZ_FORE01000026.1_16	RS_GCF_900113915.1	PF12833
71.4	2.1e-20	NZ_FORE01000004.1_155	RS_GCF_900113915.1	PF12833
68	2.4e-19	NZ_FORE01000020.1_33	RS_GCF_900113915.1	PF12833
76.2	6.6e-22	NZ_FORE01000011.1_82	RS_GCF_900113915.1	PF12833
65.9	1.1e-18	NZ_FORE01000011.1_173	RS_GCF_900113915.1	PF12833
73.6	4.4e-21	NZ_FORE01000011.1_175	RS_GCF_900113915.1	PF12833
70.1	5.3e-20	NZ_FORE01000011.1_177	RS_GCF_900113915.1	PF12833
62.7	1.1e-17	NZ_FORE01000005.1_8	RS_GCF_900113915.1	PF12833
76	7.8e-22	NZ_FORE01000017.1_183	RS_GCF_900113915.1	PF12833
80.1	4.2e-23	NZ_FORE01000020.1_106	RS_GCF_900113915.1	PF12833
73.8	3.6e-21	NZ_FORE01000008.1_326	RS_GCF_900113915.1	PF12833
73.8	3.9e-21	NZ_FORE01000013.1_181	RS_GCF_900113915.1	PF12833
73.7	4.2e-21	NZ_FORE01000013.1_184	RS_GCF_900113915.1	PF12833
64.1	4e-18	NZ_FORE01000013.1_231	RS_GCF_900113915.1	PF12833
77	3.8e-22	NZ_FORE01000008.1_47	RS_GCF_900113915.1	PF12833
75.1	1.5e-21	NZ_FORE01000010.1_88	RS_GCF_900113915.1	PF12833
76.4	5.9e-22	NZ_FORE01000004.1_492	RS_GCF_900113915.1	PF12833
72.4	1e-20	NZ_FORE01000018.1_73	RS_GCF_900113915.1	PF12833
69.2	1e-19	NZ_FORE01000012.1_102	RS_GCF_900113915.1	PF12833
70.9	3e-20	NZ_FORE01000005.1_139	RS_GCF_900113915.1	PF12833
68.2	2.1e-19	NZ_FORE01000020.1_4	RS_GCF_900113915.1	PF12833
64.1	4.1e-18	NZ_FORE01000021.1_104	RS_GCF_900113915.1	PF12833
68	2.4e-19	NZ_FORE01000006.1_333	RS_GCF_900113915.1	PF12833
54.2	4.8e-15	NZ_FORE01000014.1_141	RS_GCF_900113915.1	PF12833
72	1.4e-20	NZ_FORE01000014.1_143	RS_GCF_900113915.1	PF12833
61.5	2.6e-17	NZ_FORE01000008.1_51	RS_GCF_900113915.1	PF12833
66.4	7.7e-19	NZ_FORE01000020.1_154	RS_GCF_900113915.1	PF12833
72.5	9.3e-21	NZ_FORE01000020.1_6	RS_GCF_900113915.1	PF12833
72.7	8.3e-21	NZ_FORE01000007.1_31	RS_GCF_900113915.1	PF12833
69.1	1.1e-19	NZ_FORE01000011.1_61	RS_GCF_900113915.1	PF12833
69.2	1e-19	NZ_FORE01000006.1_459	RS_GCF_900113915.1	PF12833
62	1.8e-17	NZ_FORE01000005.1_748	RS_GCF_900113915.1	PF12833
80.1	4e-23	NZ_FORE01000004.1_77	RS_GCF_900113915.1	PF12833
59.5	1.1e-16	NZ_FORE01000013.1_88	RS_GCF_900113915.1	PF12833
56	1.3e-15	NZ_FORE01000004.1_782	RS_GCF_900113915.1	PF12833
75.1	1.5e-21	NZ_FORE01000008.1_26	RS_GCF_900113915.1	PF12833
73.1	6.4e-21	NZ_FORE01000004.1_165	RS_GCF_900113915.1	PF12833
68.3	2e-19	NZ_FORE01000007.1_27	RS_GCF_900113915.1	PF12833
72.4	9.9e-21	NZ_FORE01000006.1_452	RS_GCF_900113915.1	PF12833
58.5	2.3e-16	NZ_FORE01000008.1_336	RS_GCF_900113915.1	PF12833
72.5	9.5e-21	NZ_FORE01000006.1_464	RS_GCF_900113915.1	PF12833
61.7	2.3e-17	NZ_FORE01000009.1_286	RS_GCF_900113915.1	PF12833
59	1.6e-16	NZ_FORE01000014.1_4	RS_GCF_900113915.1	PF12833
73.8	3.7e-21	NZ_FORE01000005.1_754	RS_GCF_900113915.1	PF12833
64.1	4e-18	NZ_FORE01000013.1_152	RS_GCF_900113915.1	PF12833
69.4	9e-20	NZ_FORE01000006.1_261	RS_GCF_900113915.1	PF12833
66.8	5.8e-19	NZ_FORE01000011.1_254	RS_GCF_900113915.1	PF12833
75.8	9e-22	NZ_FORE01000022.1_46	RS_GCF_900113915.1	PF12833
80.5	3e-23	NZ_FORE01000007.1_56	RS_GCF_900113915.1	PF12833
68.5	1.7e-19	NZ_FORE01000020.1_132	RS_GCF_900113915.1	PF12833
63.8	4.9e-18	NZ_FORE01000013.1_229	RS_GCF_900113915.1	PF12833
62.3	1.4e-17	NZ_FORE01000019.1_7	RS_GCF_900113915.1	PF12833
61.2	3.3e-17	NZ_FORE01000009.1_143	RS_GCF_900113915.1	PF12833
77	3.7e-22	NZ_FORE01000004.1_287	RS_GCF_900113915.1	PF12833
67.7	3e-19	NZ_FORE01000006.1_278	RS_GCF_900113915.1	PF12833
75.1	6.6e-22	NZ_LT629780.1_1767	RS_GCF_900105885.1	PF12833
67	2.1e-19	NZ_LT629780.1_864	RS_GCF_900105885.1	PF12833
81.2	8.5e-24	NZ_LT629780.1_199	RS_GCF_900105885.1	PF12833
59.3	5.6e-17	NZ_LT629780.1_2447	RS_GCF_900105885.1	PF12833
68	1.1e-19	NZ_LT629780.1_571	RS_GCF_900105885.1	PF12833
75.1	6.5e-22	NZ_LT629780.1_973	RS_GCF_900105885.1	PF12833
73.3	2.3e-21	NZ_LT629780.1_1679	RS_GCF_900105885.1	PF12833
72.1	5.5e-21	NZ_LT629780.1_455	RS_GCF_900105885.1	PF12833
53.6	3.3e-15	NZ_LT629780.1_2642	RS_GCF_900105885.1	PF12833
79.4	3e-23	NZ_LT629780.1_479	RS_GCF_900105885.1	PF12833
67.8	1.3e-19	NZ_LT629780.1_2525	RS_GCF_900105885.1	PF12833
57.4	2.4e-16	NZ_JRFU01000151.1_9	RS_GCF_003122485.1	PF12833
81.5	7.5e-24	NZ_JRFU01000095.1_9	RS_GCF_003122485.1	PF12833
71.3	1.1e-20	NZ_JRFU01000022.1_21	RS_GCF_003122485.1	PF12833
75	7.6e-22	NZ_JRFU01000053.1_12	RS_GCF_003122485.1	PF12833
73.3	2.7e-21	NZ_JRFU01000053.1_10	RS_GCF_003122485.1	PF12833
78.4	6.9e-23	NZ_JRFU01000011.1_1	RS_GCF_003122485.1	PF12833
82.2	4.5e-24	NZ_JRFU01000055.1_1	RS_GCF_003122485.1	PF12833
74.9	8.4e-22	NZ_JRFU01000009.1_26	RS_GCF_003122485.1	PF12833
63.7	2.6e-18	NZ_JRFU01000181.1_4	RS_GCF_003122485.1	PF12833
73.8	1.9e-21	NZ_JRFU01000121.1_86	RS_GCF_003122485.1	PF12833
66.2	4.2e-19	NZ_JRFU01000121.1_82	RS_GCF_003122485.1	PF12833
80.2	1.9e-23	NZ_JRFU01000122.1_11	RS_GCF_003122485.1	PF12833
79.8	2.4e-23	NZ_JRFU01000019.1_8	RS_GCF_003122485.1	PF12833
67.8	1.4e-19	NZ_JRFU01000144.1_11	RS_GCF_003122485.1	PF12833
76.4	2.9e-22	NZ_JRFU01000001.1_6	RS_GCF_003122485.1	PF12833
77.8	1.1e-22	NZ_JRFU01000009.1_61	RS_GCF_003122485.1	PF12833
81.7	6.3e-24	NZ_JRFU01000085.1_4	RS_GCF_003122485.1	PF12833
70.2	2.5e-20	NZ_JRFU01000019.1_10	RS_GCF_003122485.1	PF12833
65.2	9.2e-19	NZ_JRFU01000068.1_3	RS_GCF_003122485.1	PF12833
65.2	8.8e-19	NZ_JRFU01000054.1_10	RS_GCF_003122485.1	PF12833
62.1	8.2e-18	NZ_JRFU01000144.1_1	RS_GCF_003122485.1	PF12833
64.4	1.6e-18	NZ_JRFU01000122.1_5	RS_GCF_003122485.1	PF12833
79.6	2.8e-23	NZ_JRFU01000095.1_14	RS_GCF_003122485.1	PF12833
68.9	1.4e-19	NZ_FONG01000020.1_74	RS_GCF_900112845.1	PF12833
51.3	4.3e-14	NZ_FONG01000010.1_231	RS_GCF_900112845.1	PF12833
70.3	4.9e-20	NZ_FONG01000009.1_77	RS_GCF_900112845.1	PF12833
49.3	1.9e-13	NZ_FONG01000002.1_404	RS_GCF_900112845.1	PF12833
70.3	4.9e-20	NZ_FONG01000007.1_299	RS_GCF_900112845.1	PF12833
82.7	6.9e-24	NZ_FONG01000004.1_289	RS_GCF_900112845.1	PF12833
55.2	2.5e-15	NZ_FONG01000004.1_98	RS_GCF_900112845.1	PF12833
80.9	2.4e-23	NZ_FONG01000027.1_89	RS_GCF_900112845.1	PF12833
55.7	1.8e-15	NZ_FONG01000003.1_235	RS_GCF_900112845.1	PF12833
84	2.7e-24	NZ_FONG01000012.1_177	RS_GCF_900112845.1	PF12833
85	1.3e-24	NZ_FONG01000020.1_124	RS_GCF_900112845.1	PF12833
53.5	8.9e-15	NZ_FONG01000007.1_319	RS_GCF_900112845.1	PF12833
69	1.3e-19	NZ_FONG01000003.1_423	RS_GCF_900112845.1	PF12833
67.3	4.2e-19	NZ_FONG01000014.1_43	RS_GCF_900112845.1	PF12833
62.4	1.4e-17	NZ_FONG01000006.1_274	RS_GCF_900112845.1	PF12833
66.4	8.4e-19	NZ_FONG01000031.1_30	RS_GCF_900112845.1	PF12833
66.4	8.5e-19	NZ_FONG01000003.1_129	RS_GCF_900112845.1	PF12833
71.2	2.6e-20	NZ_FONG01000031.1_43	RS_GCF_900112845.1	PF12833
48.3	3.7e-13	NZ_FONG01000006.1_9	RS_GCF_900112845.1	PF12833
87	3e-25	NZ_FONG01000001.1_393	RS_GCF_900112845.1	PF12833
59.8	9.6e-17	NZ_FONG01000001.1_397	RS_GCF_900112845.1	PF12833
75.4	1.3e-21	NZ_FONG01000006.1_147	RS_GCF_900112845.1	PF12833
73.2	6.2e-21	NZ_FONG01000013.1_48	RS_GCF_900112845.1	PF12833
77.9	2.1e-22	NZ_FONG01000019.1_135	RS_GCF_900112845.1	PF12833
72.1	1.4e-20	NZ_FONG01000043.1_12	RS_GCF_900112845.1	PF12833
53.4	9.6e-15	NZ_FONG01000028.1_18	RS_GCF_900112845.1	PF12833
73.9	3.8e-21	NZ_FONG01000003.1_240	RS_GCF_900112845.1	PF12833
71.1	2.9e-20	NZ_FONG01000008.1_294	RS_GCF_900112845.1	PF12833
64.4	3.4e-18	NZ_FONG01000011.1_49	RS_GCF_900112845.1	PF12833
59.6	1.1e-16	NZ_FONG01000001.1_202	RS_GCF_900112845.1	PF12833
55.3	2.5e-15	NZ_FONG01000008.1_151	RS_GCF_900112845.1	PF12833
67.3	2.4e-19	NZ_FOXO01000005.1_130	RS_GCF_900115735.1	PF12833
72.4	5.8e-21	NZ_FOXO01000013.1_85	RS_GCF_900115735.1	PF12833
77.5	1.6e-22	NZ_FOXO01000007.1_22	RS_GCF_900115735.1	PF12833
60.9	2.3e-17	NZ_FOXO01000015.1_2	RS_GCF_900115735.1	PF12833
66.4	4.4e-19	NZ_FOXO01000031.1_28	RS_GCF_900115735.1	PF12833
69.9	3.5e-20	NZ_FOXO01000028.1_10	RS_GCF_900115735.1	PF12833
63.5	3.7e-18	NZ_FOXO01000015.1_92	RS_GCF_900115735.1	PF12833
60.3	3.5e-17	NZ_FOXO01000027.1_47	RS_GCF_900115735.1	PF12833
70.5	2.3e-20	NZ_FOXO01000036.1_8	RS_GCF_900115735.1	PF12833
69.5	4.7e-20	NZ_FOXO01000016.1_52	RS_GCF_900115735.1	PF12833
62.3	8.2e-18	NZ_FOXO01000008.1_94	RS_GCF_900115735.1	PF12833
67.7	1.8e-19	NZ_FOXO01000008.1_92	RS_GCF_900115735.1	PF12833
71.1	1.5e-20	NZ_FOXO01000006.1_104	RS_GCF_900115735.1	PF12833
50.3	4.5e-14	NZ_FOXO01000033.1_22	RS_GCF_900115735.1	PF12833
65.8	6.9e-19	NZ_FOXO01000027.1_52	RS_GCF_900115735.1	PF12833
66	6.1e-19	NZ_FOXO01000010.1_60	RS_GCF_900115735.1	PF12833
76.9	2.4e-22	NZ_FOXO01000005.1_24	RS_GCF_900115735.1	PF12833
71.8	9.1e-21	NZ_FOXO01000014.1_43	RS_GCF_900115735.1	PF12833
67	2.8e-19	NZ_FOXO01000003.1_74	RS_GCF_900115735.1	PF12833
62.6	6.6e-18	NZ_FOXO01000003.1_169	RS_GCF_900115735.1	PF12833
71.6	1.1e-20	NZ_FOXO01000006.1_56	RS_GCF_900115735.1	PF12833
69.4	5.2e-20	NZ_FOXO01000005.1_73	RS_GCF_900115735.1	PF12833
60.6	2.9e-17	NZ_FOXO01000007.1_144	RS_GCF_900115735.1	PF12833
68.5	9.6e-20	NZ_FOXO01000002.1_93	RS_GCF_900115735.1	PF12833
63.6	3.3e-18	NZ_FOXO01000011.1_8	RS_GCF_900115735.1	PF12833
66.1	5.4e-19	NZ_FOXO01000011.1_18	RS_GCF_900115735.1	PF12833
75.1	8.3e-22	NZ_FOXO01000006.1_69	RS_GCF_900115735.1	PF12833
73.8	2.2e-21	NZ_FOXO01000017.1_7	RS_GCF_900115735.1	PF12833
80.2	2.2e-23	NZ_FOXO01000053.1_5	RS_GCF_900115735.1	PF12833
63.5	3.7e-18	NZ_FOXO01000026.1_7	RS_GCF_900115735.1	PF12833
54.5	2.5e-15	NZ_FOWA01000067.1_7	RS_GCF_900115335.1	PF12833
66.2	5.8e-19	NZ_FOWA01000049.1_9	RS_GCF_900115335.1	PF12833
62.3	8.9e-18	NZ_FOWA01000009.1_87	RS_GCF_900115335.1	PF12833
85.9	4.1e-25	NZ_FOWA01000005.1_14	RS_GCF_900115335.1	PF12833
75.5	7.3e-22	NZ_FOWA01000001.1_25	RS_GCF_900115335.1	PF12833
67	3.2e-19	NZ_FOWA01000006.1_61	RS_GCF_900115335.1	PF12833
71.1	1.7e-20	NZ_FOWA01000043.1_19	RS_GCF_900115335.1	PF12833
71.2	1.5e-20	NZ_FOWA01000002.1_8	RS_GCF_900115335.1	PF12833
59.1	9.4e-17	NZ_FOWA01000003.1_165	RS_GCF_900115335.1	PF12833
77.3	2e-22	NZ_FOWA01000020.1_29	RS_GCF_900115335.1	PF12833
75.7	6.2e-22	NZ_FOWA01000037.1_11	RS_GCF_900115335.1	PF12833
83.7	2e-24	NZ_FOWA01000003.1_76	RS_GCF_900115335.1	PF12833
72.1	8.1e-21	NZ_FOWA01000015.1_52	RS_GCF_900115335.1	PF12833
88.4	6.5e-26	NZ_FOWA01000008.1_87	RS_GCF_900115335.1	PF12833
90	2.1e-26	NZ_FOWA01000025.1_28	RS_GCF_900115335.1	PF12833
62	1.2e-17	NZ_FOWA01000028.1_12	RS_GCF_900115335.1	PF12833
62.9	3.4e-18	NZ_FNPA01000004.1_157	RS_GCF_900107185.1	PF12833
70.7	1.3e-20	NZ_FNPA01000001.1_14	RS_GCF_900107185.1	PF12833
78.9	3.4e-23	NZ_FNPA01000009.1_99	RS_GCF_900107185.1	PF12833
59.2	5e-17	NZ_FNPA01000007.1_145	RS_GCF_900107185.1	PF12833
68	8.9e-20	NZ_FNPA01000006.1_13	RS_GCF_900107185.1	PF12833
86.8	1.2e-25	NZ_FNPA01000016.1_28	RS_GCF_900107185.1	PF12833
75	5.9e-22	NZ_FNPA01000011.1_97	RS_GCF_900107185.1	PF12833
66	3.7e-19	NZ_FNPA01000001.1_262	RS_GCF_900107185.1	PF12833
74	1.1e-21	NZ_FNPA01000017.1_8	RS_GCF_900107185.1	PF12833
67.8	1e-19	NZ_FNPA01000007.1_14	RS_GCF_900107185.1	PF12833
73.2	2e-21	NZ_FNPA01000002.1_31	RS_GCF_900107185.1	PF12833
72.7	3e-21	NZ_FNPA01000006.1_2	RS_GCF_900107185.1	PF12833
70	3.5e-20	NZ_QDDJ01000013.1_93	RS_GCF_003121625.1	PF12833
82.5	4.6e-24	NZ_QDDJ01000005.1_228	RS_GCF_003121625.1	PF12833
71.6	1.1e-20	NZ_QDDJ01000015.1_87	RS_GCF_003121625.1	PF12833
53.8	4.2e-15	NZ_QDDJ01000002.1_107	RS_GCF_003121625.1	PF12833
63.2	4.9e-18	NZ_QDDJ01000001.1_288	RS_GCF_003121625.1	PF12833
80.4	2e-23	NZ_QDDJ01000018.1_105	RS_GCF_003121625.1	PF12833
86.3	3.1e-25	NZ_QDDJ01000007.1_250	RS_GCF_003121625.1	PF12833
75	9.7e-22	NZ_QDDJ01000012.1_44	RS_GCF_003121625.1	PF12833
78.2	9.5e-23	NZ_FOHE01000006.1_132	RS_GCF_900111445.1	PF12833
70.5	2.5e-20	NZ_FOHE01000012.1_2	RS_GCF_900111445.1	PF12833
56.6	5.4e-16	NZ_FOHE01000022.1_36	RS_GCF_900111445.1	PF12833
61.4	1.7e-17	NZ_FOHE01000004.1_76	RS_GCF_900111445.1	PF12833
67.2	3.4e-19	NZ_FNIK01000015.1_96	RS_GCF_900104015.1	PF12833
71.4	1.6e-20	NZ_FNIK01000007.1_163	RS_GCF_900104015.1	PF12833
66.2	7e-19	NZ_FNIK01000005.1_315	RS_GCF_900104015.1	PF12833
67.6	2.5e-19	NZ_FNIK01000002.1_287	RS_GCF_900104015.1	PF12833
68.1	1.8e-19	NZ_FNIK01000005.1_255	RS_GCF_900104015.1	PF12833
71.3	1.7e-20	NZ_FNIK01000005.1_111	RS_GCF_900104015.1	PF12833
76	5.9e-22	NZ_FNIK01000004.1_34	RS_GCF_900104015.1	PF12833
71.1	2e-20	NZ_FNIK01000003.1_59	RS_GCF_900104015.1	PF12833
86.4	3.5e-25	NZ_FNIK01000016.1_9	RS_GCF_900104015.1	PF12833
63.7	4.2e-18	NZ_FNIK01000005.1_276	RS_GCF_900104015.1	PF12833
44	6e-12	NZ_FNIK01000002.1_347	RS_GCF_900104015.1	PF12833
57.1	4.7e-16	NZ_FNIK01000009.1_207	RS_GCF_900104015.1	PF12833
85.1	9.1e-25	NZ_FNIK01000015.1_31	RS_GCF_900104015.1	PF12833
62.5	9.6e-18	NZ_FNIK01000002.1_250	RS_GCF_900104015.1	PF12833
69.9	4.9e-20	NZ_FNIK01000015.1_25	RS_GCF_900104015.1	PF12833
73.4	3.9e-21	NZ_FNIK01000001.1_461	RS_GCF_900104015.1	PF12833
77.3	2.3e-22	NZ_FNIK01000001.1_464	RS_GCF_900104015.1	PF12833
69.3	7.2e-20	NZ_FNIK01000006.1_42	RS_GCF_900104015.1	PF12833
47.1	6.5e-13	NZ_FNIK01000006.1_2	RS_GCF_900104015.1	PF12833
72.7	6.5e-21	NZ_FNIK01000012.1_56	RS_GCF_900104015.1	PF12833
79.1	6.4e-23	NZ_FNIK01000002.1_202	RS_GCF_900104015.1	PF12833
83.1	3.7e-24	NZ_FNIK01000008.1_37	RS_GCF_900104015.1	PF12833
76.8	3.4e-22	NZ_FNIK01000004.1_217	RS_GCF_900104015.1	PF12833
65.2	1.4e-18	NZ_FNIK01000006.1_216	RS_GCF_900104015.1	PF12833
68.6	1.3e-19	NZ_FNIK01000003.1_255	RS_GCF_900104015.1	PF12833
70	5.9e-20	NZ_QKMS01000020.1_129	RS_GCF_003208485.1	PF12833
69.6	7.9e-20	NZ_QKMS01000014.1_61	RS_GCF_003208485.1	PF12833
86.2	5e-25	NZ_QKMS01000022.1_11	RS_GCF_003208485.1	PF12833
76.1	7.3e-22	NZ_QKMS01000004.1_85	RS_GCF_003208485.1	PF12833
84.7	1.4e-24	NZ_QKMS01000019.1_71	RS_GCF_003208485.1	PF12833
43.2	1.3e-11	NZ_QKMS01000043.1_22	RS_GCF_003208485.1	PF12833
73	6.6e-21	NZ_QKMS01000013.1_60	RS_GCF_003208485.1	PF12833
56.5	9e-16	NZ_QKMS01000022.1_94	RS_GCF_003208485.1	PF12833
51.7	2.9e-14	NZ_QKMS01000016.1_31	RS_GCF_003208485.1	PF12833
75.5	1.1e-21	NZ_QKMS01000027.1_7	RS_GCF_003208485.1	PF12833
58.5	2.1e-16	NZ_QKMS01000027.1_5	RS_GCF_003208485.1	PF12833
45.9	1.9e-12	NZ_QKMS01000019.1_39	RS_GCF_003208485.1	PF12833
67.7	3e-19	NZ_QKMS01000003.1_115	RS_GCF_003208485.1	PF12833
77.3	3.1e-22	NZ_QKMS01000021.1_33	RS_GCF_003208485.1	PF12833
76.4	5.6e-22	NZ_QKMS01000008.1_189	RS_GCF_003208485.1	PF12833
85.1	1.1e-24	NZ_QKMS01000008.1_184	RS_GCF_003208485.1	PF12833
65.1	2e-18	NZ_QKMS01000005.1_211	RS_GCF_003208485.1	PF12833
70.8	3.1e-20	NZ_QKMS01000015.1_48	RS_GCF_003208485.1	PF12833
47.8	4.7e-13	NZ_QKMS01000047.1_15	RS_GCF_003208485.1	PF12833
63.1	7.9e-18	NZ_QKMS01000016.1_125	RS_GCF_003208485.1	PF12833
64.7	2.5e-18	NZ_QKMS01000016.1_128	RS_GCF_003208485.1	PF12833
61	3.6e-17	NZ_QKMS01000005.1_92	RS_GCF_003208485.1	PF12833
78	1.8e-22	NZ_QKMS01000005.1_97	RS_GCF_003208485.1	PF12833
60.2	6.4e-17	NZ_QKMS01000013.1_8	RS_GCF_003208485.1	PF12833
74.4	2.3e-21	NZ_QKMS01000001.1_93	RS_GCF_003208485.1	PF12833
63.6	5.8e-18	NZ_QKMS01000005.1_233	RS_GCF_003208485.1	PF12833
42.7	1.9e-11	NZ_QKMS01000041.1_22	RS_GCF_003208485.1	PF12833
54.3	4.6e-15	NZ_QKMS01000011.1_155	RS_GCF_003208485.1	PF12833
68.9	1.2e-19	NZ_QKMS01000008.1_96	RS_GCF_003208485.1	PF12833
60.8	4.1e-17	NZ_QKMS01000002.1_63	RS_GCF_003208485.1	PF12833
68.3	2e-19	NZ_QKMS01000006.1_183	RS_GCF_003208485.1	PF12833
74.1	3e-21	NZ_QKMS01000018.1_25	RS_GCF_003208485.1	PF12833
77.8	2.1e-22	NZ_QKMS01000004.1_234	RS_GCF_003208485.1	PF12833
57.6	4.1e-16	NZ_QKMS01000013.1_163	RS_GCF_003208485.1	PF12833
70.4	4.1e-20	NZ_QKMS01000004.1_212	RS_GCF_003208485.1	PF12833
65.8	1.2e-18	NZ_QKMS01000004.1_214	RS_GCF_003208485.1	PF12833
71	2.8e-20	NZ_QKMS01000011.1_37	RS_GCF_003208485.1	PF12833
83.3	3.9e-24	NZ_QKMS01000008.1_157	RS_GCF_003208485.1	PF12833
62.1	1.7e-17	NZ_QKMS01000041.1_4	RS_GCF_003208485.1	PF12833
54	5.7e-15	NZ_QKMS01000008.1_36	RS_GCF_003208485.1	PF12833
86.5	3.9e-25	NZ_QKMS01000019.1_81	RS_GCF_003208485.1	PF12833
74.3	2.7e-21	NZ_QKMS01000027.1_88	RS_GCF_003208485.1	PF12833
71.8	1.6e-20	NZ_QKMS01000019.1_65	RS_GCF_003208485.1	PF12833
66.2	8.5e-19	NZ_QKMS01000005.1_142	RS_GCF_003208485.1	PF12833
72	1.3e-20	NZ_QKMS01000035.1_32	RS_GCF_003208485.1	PF12833
57.8	3.7e-16	NZ_QKMS01000005.1_162	RS_GCF_003208485.1	PF12833
83.2	4.3e-24	NZ_QKMS01000005.1_65	RS_GCF_003208485.1	PF12833
61.5	2.6e-17	NZ_QKMS01000034.1_23	RS_GCF_003208485.1	PF12833
53.4	8.6e-15	NZ_QKMS01000018.1_109	RS_GCF_003208485.1	PF12833
73.6	4.2e-21	NZ_QKMS01000007.1_124	RS_GCF_003208485.1	PF12833
56.5	9.5e-16	NZ_QKMS01000005.1_244	RS_GCF_003208485.1	PF12833
72.1	1.3e-20	NZ_QKMS01000015.1_14	RS_GCF_003208485.1	PF12833
60.7	4.5e-17	NZ_QKMS01000015.1_12	RS_GCF_003208485.1	PF12833
54.2	5e-15	NZ_QKMS01000004.1_53	RS_GCF_003208485.1	PF12833
56.7	8.4e-16	NZ_QKMS01000017.1_39	RS_GCF_003208485.1	PF12833
59	1.5e-16	NZ_QKMS01000017.1_38	RS_GCF_003208485.1	PF12833
70.3	4.5e-20	NZ_QKMS01000009.1_106	RS_GCF_003208485.1	PF12833
66	9.9e-19	NZ_QKMS01000027.1_47	RS_GCF_003208485.1	PF12833
75.7	9.5e-22	NZ_QKMS01000005.1_84	RS_GCF_003208485.1	PF12833
64.2	3.7e-18	NZ_QKMS01000002.1_357	RS_GCF_003208485.1	PF12833
66.1	5.6e-19	NZ_FORY01000013.1_94	RS_GCF_900114135.1	PF12833
82	5.9e-24	NZ_FORY01000018.1_2	RS_GCF_900114135.1	PF12833
78.5	7.5e-23	NZ_FORY01000002.1_11	RS_GCF_900114135.1	PF12833
78.2	9.3e-23	NZ_FORY01000005.1_200	RS_GCF_900114135.1	PF12833
62.6	6.7e-18	NZ_FORY01000033.1_3	RS_GCF_900114135.1	PF12833
79.6	3.4e-23	NZ_FORY01000024.1_30	RS_GCF_900114135.1	PF12833
58.9	9.6e-17	NZ_FORY01000026.1_2	RS_GCF_900114135.1	PF12833
51.5	2e-14	NZ_FORY01000013.1_62	RS_GCF_900114135.1	PF12833
71.5	1.2e-20	NZ_FORY01000008.1_131	RS_GCF_900114135.1	PF12833
74.4	8.1e-22	NZ_FNWH01000006.1_632	RS_GCF_900106585.1	PF12833
67.9	3e-19	NZ_FOBX01000017.1_9	RS_GCF_900109945.1	PF12833
64.4	3.7e-18	NZ_FOBX01000003.1_81	RS_GCF_900109945.1	PF12833
59.6	1.1e-16	NZ_FOBX01000010.1_230	RS_GCF_900109945.1	PF12833
68.5	1.9e-19	NZ_FOBX01000015.1_4	RS_GCF_900109945.1	PF12833
79.6	6.8e-23	NZ_FOBX01000003.1_201	RS_GCF_900109945.1	PF12833
63.9	5.1e-18	NZ_FOBX01000009.1_2	RS_GCF_900109945.1	PF12833
68	2.7e-19	NZ_FOBX01000003.1_344	RS_GCF_900109945.1	PF12833
59	1.8e-16	NZ_FOBX01000018.1_141	RS_GCF_900109945.1	PF12833
85.6	9e-25	NZ_FOBX01000003.1_561	RS_GCF_900109945.1	PF12833
73.9	4e-21	NZ_FOBX01000001.1_507	RS_GCF_900109945.1	PF12833
80.5	3.6e-23	NZ_FOBX01000012.1_134	RS_GCF_900109945.1	PF12833
74.7	2.2e-21	NZ_FOBX01000001.1_485	RS_GCF_900109945.1	PF12833
56.4	1.2e-15	NZ_FOBX01000017.1_71	RS_GCF_900109945.1	PF12833
66.1	1.1e-18	NZ_FOBX01000014.1_63	RS_GCF_900109945.1	PF12833
74.9	2e-21	NZ_FOBX01000001.1_97	RS_GCF_900109945.1	PF12833
58.1	3.3e-16	NZ_FOBX01000015.1_29	RS_GCF_900109945.1	PF12833
80.8	2.8e-23	NZ_FOBX01000002.1_29	RS_GCF_900109945.1	PF12833
66.6	7.3e-19	NZ_FOBX01000016.1_91	RS_GCF_900109945.1	PF12833
63.9	5.1e-18	NZ_FOBX01000022.1_14	RS_GCF_900109945.1	PF12833
81.2	2.1e-23	NZ_FOBX01000019.1_34	RS_GCF_900109945.1	PF12833
64.3	3.9e-18	NZ_FOBX01000006.1_418	RS_GCF_900109945.1	PF12833
49.6	1.5e-13	NZ_FOBX01000011.1_181	RS_GCF_900109945.1	PF12833
79.6	6.5e-23	NZ_FOBX01000012.1_89	RS_GCF_900109945.1	PF12833
68.2	2.4e-19	NZ_FOBX01000007.1_215	RS_GCF_900109945.1	PF12833
66.3	9.1e-19	NZ_FOBX01000014.1_56	RS_GCF_900109945.1	PF12833
72.9	8.4e-21	NZ_FOBX01000010.1_288	RS_GCF_900109945.1	PF12833
70.2	5.7e-20	NZ_FOBX01000005.1_84	RS_GCF_900109945.1	PF12833
64.8	2.8e-18	NZ_FOBX01000005.1_83	RS_GCF_900109945.1	PF12833
76	8.5e-22	NZ_FOBX01000001.1_577	RS_GCF_900109945.1	PF12833
57.1	6.9e-16	NZ_FOBX01000020.1_40	RS_GCF_900109945.1	PF12833
64.4	3.7e-18	NZ_FOBX01000002.1_185	RS_GCF_900109945.1	PF12833
66.6	7.3e-19	NZ_FOBX01000002.1_181	RS_GCF_900109945.1	PF12833
77.8	2.4e-22	NZ_FOBX01000004.1_124	RS_GCF_900109945.1	PF12833
80.5	3.4e-23	NZ_FOBX01000006.1_74	RS_GCF_900109945.1	PF12833
76.8	5e-22	NZ_FOBX01000007.1_303	RS_GCF_900109945.1	PF12833
51.4	4.3e-14	NZ_FOBX01000005.1_134	RS_GCF_900109945.1	PF12833
60.8	4.8e-17	NZ_FOBX01000012.1_212	RS_GCF_900109945.1	PF12833
80.4	3.8e-23	NZ_FOBX01000007.1_326	RS_GCF_900109945.1	PF12833
69.5	9.3e-20	NZ_FOBX01000009.1_109	RS_GCF_900109945.1	PF12833
56.1	1.5e-15	NZ_FOBX01000012.1_189	RS_GCF_900109945.1	PF12833
74.7	2.2e-21	NZ_FOBX01000026.1_14	RS_GCF_900109945.1	PF12833
83	5.7e-24	NZ_FOBX01000007.1_388	RS_GCF_900109945.1	PF12833
89	7.6e-26	NZ_FOBX01000002.1_712	RS_GCF_900109945.1	PF12833
73	7.4e-21	NZ_FOBX01000010.1_195	RS_GCF_900109945.1	PF12833
55.9	6.5e-16	NZ_FMWO01000044.1_90	RS_GCF_900103035.1	PF12833
70.3	2.6e-20	NZ_BGNG01000001.1_355	RS_GCF_003203515.1	PF12833
50.8	3.3e-14	NZ_BGNG01000009.1_137	RS_GCF_003203515.1	PF12833
61.9	1.1e-17	NZ_BGNG01000003.1_347	RS_GCF_003203515.1	PF12833
51.2	2.3e-14	NZ_BGNG01000007.1_21	RS_GCF_003203515.1	PF12833
32.5	1.6e-08	NZ_BGNG01000002.1_371	RS_GCF_003203515.1	PF12833
58.2	1.6e-16	NZ_BGNG01000009.1_35	RS_GCF_003203515.1	PF12833
81.9	6.1e-24	NZ_BGNG01000001.1_89	RS_GCF_003203515.1	PF12833
57.4	2.8e-16	NZ_BGNG01000010.1_69	RS_GCF_003203515.1	PF12833
88.1	7.6e-26	NZ_BGNG01000010.1_7	RS_GCF_003203515.1	PF12833
50.8	3.1e-14	NZ_BGNG01000004.1_74	RS_GCF_003203515.1	PF12833
62.9	5.4e-18	NZ_BGNG01000007.1_96	RS_GCF_003203515.1	PF12833
60.9	2.2e-17	NZ_BGNG01000004.1_177	RS_GCF_003203515.1	PF12833
74.2	1.6e-21	NZ_BGNG01000007.1_88	RS_GCF_003203515.1	PF12833
62.3	8.1e-18	NZ_BGNG01000002.1_155	RS_GCF_003203515.1	PF12833
66.8	3.1e-19	NZ_BGNG01000012.1_83	RS_GCF_003203515.1	PF12833
59.2	8.3e-17	NZ_FQVC01000008.1_100	RS_GCF_900128975.1	PF12833
63	5.5e-18	NZ_FQVC01000003.1_329	RS_GCF_900128975.1	PF12833
55.3	1.4e-15	NZ_FQVC01000007.1_148	RS_GCF_900128975.1	PF12833
62	1.1e-17	NZ_FQVC01000001.1_132	RS_GCF_900128975.1	PF12833
77.4	1.8e-22	NZ_FQVC01000018.1_68	RS_GCF_900128975.1	PF12833
69.7	4.4e-20	NZ_FQVC01000002.1_115	RS_GCF_900128975.1	PF12833
67.8	1.7e-19	NZ_FQVC01000007.1_134	RS_GCF_900128975.1	PF12833
76.3	4e-22	NZ_FQVC01000010.1_95	RS_GCF_900128975.1	PF12833
61.3	1.9e-17	NZ_FQVC01000015.1_56	RS_GCF_900128975.1	PF12833
53.2	6.3e-15	NZ_FQVC01000005.1_151	RS_GCF_900128975.1	PF12833
61	2.3e-17	NZ_FQVC01000006.1_12	RS_GCF_900128975.1	PF12833
79.9	2.9e-23	NZ_FQVC01000010.1_87	RS_GCF_900128975.1	PF12833
70.6	2.4e-20	NZ_FQVC01000010.1_86	RS_GCF_900128975.1	PF12833
68.9	8.2e-20	NZ_FQVC01000013.1_6	RS_GCF_900128975.1	PF12833
66.8	2.8e-19	NZ_FOUA01000003.1_188	RS_GCF_900114735.1	PF12833
82.1	4.8e-24	NZ_FOUA01000005.1_133	RS_GCF_900114735.1	PF12833
51.8	1.4e-14	NZ_FOUA01000008.1_13	RS_GCF_900114735.1	PF12833
55.8	7.6e-16	NZ_FOUA01000001.1_1224	RS_GCF_900114735.1	PF12833
58.2	1.4e-16	NZ_FOUA01000001.1_480	RS_GCF_900114735.1	PF12833
79.2	3.8e-23	NZ_FOUA01000002.1_283	RS_GCF_900114735.1	PF12833
66.2	4.3e-19	NZ_FOUA01000003.1_309	RS_GCF_900114735.1	PF12833
71.6	9.2e-21	NZ_FOUA01000008.1_28	RS_GCF_900114735.1	PF12833
50	5.2e-14	NZ_FOUA01000002.1_95	RS_GCF_900114735.1	PF12833
50	5.1e-14	NZ_FOUA01000004.1_140	RS_GCF_900114735.1	PF12833
63.2	3.9e-18	NZ_FOUA01000001.1_541	RS_GCF_900114735.1	PF12833
64.9	1.1e-18	NZ_FOUA01000004.1_199	RS_GCF_900114735.1	PF12833
65.5	7.3e-19	NZ_FOUA01000005.1_31	RS_GCF_900114735.1	PF12833
53.5	4.1e-15	NZ_FOZZ01000003.1_340	RS_GCF_900116225.1	PF12833
62.1	8.8e-18	NZ_FOZZ01000001.1_199	RS_GCF_900116225.1	PF12833
69.8	3.6e-20	NZ_FOZZ01000004.1_111	RS_GCF_900116225.1	PF12833
76.6	2.7e-22	NZ_FOZZ01000010.1_86	RS_GCF_900116225.1	PF12833
46.2	8e-13	NZ_FOZZ01000002.1_385	RS_GCF_900116225.1	PF12833
69.3	5.1e-20	NZ_FOZZ01000001.1_364	RS_GCF_900116225.1	PF12833
71.9	7.7e-21	NZ_FOZZ01000011.1_61	RS_GCF_900116225.1	PF12833
60.4	3.1e-17	NZ_FOZZ01000006.1_63	RS_GCF_900116225.1	PF12833
72.1	6.7e-21	NZ_FOZZ01000001.1_225	RS_GCF_900116225.1	PF12833
70.5	2e-20	NZ_FOZZ01000008.1_15	RS_GCF_900116225.1	PF12833
57.1	3.2e-16	NZ_FOZZ01000007.1_120	RS_GCF_900116225.1	PF12833
69.4	4.6e-20	NZ_FOZZ01000001.1_81	RS_GCF_900116225.1	PF12833
62.2	8e-18	NZ_FOZZ01000001.1_238	RS_GCF_900116225.1	PF12833
67.6	1.6e-19	NZ_FOZZ01000002.1_22	RS_GCF_900116225.1	PF12833
54.9	1.6e-15	NZ_FOZZ01000003.1_200	RS_GCF_900116225.1	PF12833
51.9	1.4e-14	NZ_FOZZ01000009.1_117	RS_GCF_900116225.1	PF12833
63	4.6e-18	NZ_FOZZ01000009.1_75	RS_GCF_900116225.1	PF12833
57.4	2.7e-16	NZ_FOZZ01000003.1_80	RS_GCF_900116225.1	PF12833
73	3.6e-21	NZ_FOZZ01000003.1_89	RS_GCF_900116225.1	PF12833
58.3	1.4e-16	NZ_FOZZ01000004.1_193	RS_GCF_900116225.1	PF12833
44	3.8e-12	NZ_FOZZ01000001.1_462	RS_GCF_900116225.1	PF12833
65	1.1e-18	NZ_FOZZ01000002.1_216	RS_GCF_900116225.1	PF12833
67	2.6e-19	NZ_FOZZ01000015.1_10	RS_GCF_900116225.1	PF12833
72.7	4.3e-21	NZ_FOZZ01000016.1_5	RS_GCF_900116225.1	PF12833
67.7	1.5e-19	NZ_FOZZ01000004.1_140	RS_GCF_900116225.1	PF12833
63.8	2.6e-18	NZ_FOZZ01000017.1_60	RS_GCF_900116225.1	PF12833
75.1	7.6e-22	NZ_FOZZ01000016.1_48	RS_GCF_900116225.1	PF12833
66.3	4.2e-19	NZ_FOZZ01000017.1_13	RS_GCF_900116225.1	PF12833
76.8	2.2e-22	NZ_FOZZ01000013.1_74	RS_GCF_900116225.1	PF12833
74.4	1.2e-21	NZ_FOZZ01000016.1_54	RS_GCF_900116225.1	PF12833
79.8	2.6e-23	NZ_FOZZ01000012.1_8	RS_GCF_900116225.1	PF12833
57.8	2.9e-16	NZ_FOMH01000002.1_344	RS_GCF_900112575.1	PF12833
69.3	7.5e-20	NZ_FOMH01000014.1_15	RS_GCF_900112575.1	PF12833
54.1	4e-15	NZ_FOMH01000002.1_95	RS_GCF_900112575.1	PF12833
51.7	2.2e-14	NZ_FOMH01000007.1_231	RS_GCF_900112575.1	PF12833
60.6	3.8e-17	NZ_FOMH01000007.1_230	RS_GCF_900112575.1	PF12833
60.2	5e-17	NZ_FOMH01000005.1_244	RS_GCF_900112575.1	PF12833
58.7	1.5e-16	NZ_FOMH01000008.1_153	RS_GCF_900112575.1	PF12833
65.6	1e-18	NZ_FOMH01000020.1_63	RS_GCF_900112575.1	PF12833
44.7	3.4e-12	NZ_FOMH01000021.1_8	RS_GCF_900112575.1	PF12833
47.6	4.3e-13	NZ_FOMH01000007.1_328	RS_GCF_900112575.1	PF12833
37.1	8.2e-10	NZ_FOMH01000009.1_7	RS_GCF_900112575.1	PF12833
59.2	1e-16	NZ_FOMH01000009.1_8	RS_GCF_900112575.1	PF12833
59.1	1.1e-16	NZ_FOMH01000008.1_236	RS_GCF_900112575.1	PF12833
63.4	4.9e-18	NZ_FOMH01000015.1_86	RS_GCF_900112575.1	PF12833
68.1	1.8e-19	NZ_FOMH01000005.1_162	RS_GCF_900112575.1	PF12833
72.9	5.3e-21	NZ_FOMH01000009.1_55	RS_GCF_900112575.1	PF12833
63.9	3.7e-18	NZ_FOMH01000006.1_80	RS_GCF_900112575.1	PF12833
61.5	1.9e-17	NZ_FOMH01000013.1_17	RS_GCF_900112575.1	PF12833
58.3	2e-16	NZ_FOMH01000001.1_133	RS_GCF_900112575.1	PF12833
29.1	2.5e-07	NZ_FOMH01000008.1_68	RS_GCF_900112575.1	PF12833
74.7	1.6e-21	NZ_FOMH01000008.1_176	RS_GCF_900112575.1	PF12833
68.9	9.6e-20	NZ_FOMH01000005.1_175	RS_GCF_900112575.1	PF12833
75.6	8e-22	NZ_FOMH01000009.1_213	RS_GCF_900112575.1	PF12833
38.5	3e-10	NZ_FOMH01000008.1_161	RS_GCF_900112575.1	PF12833
65.8	8.8e-19	NZ_FOMH01000010.1_229	RS_GCF_900112575.1	PF12833
53	8.8e-15	NZ_FOMH01000002.1_515	RS_GCF_900112575.1	PF12833
73.3	4.1e-21	NZ_FOMH01000009.1_111	RS_GCF_900112575.1	PF12833
73.5	3.5e-21	NZ_FOMH01000003.1_354	RS_GCF_900112575.1	PF12833
62.2	1.2e-17	NZ_FOMH01000008.1_43	RS_GCF_900112575.1	PF12833
62.7	8.4e-18	NZ_FOMH01000012.1_31	RS_GCF_900112575.1	PF12833
68.2	1.6e-19	NZ_FOMH01000002.1_500	RS_GCF_900112575.1	PF12833
72.1	9.6e-21	NZ_FOMH01000017.1_29	RS_GCF_900112575.1	PF12833
76.4	4.5e-22	NZ_FOMH01000008.1_51	RS_GCF_900112575.1	PF12833
48.3	2.7e-13	NZ_FOMH01000006.1_20	RS_GCF_900112575.1	PF12833
66.2	6.9e-19	NZ_FOMH01000004.1_58	RS_GCF_900112575.1	PF12833
65.6	1e-18	NZ_FOMH01000005.1_210	RS_GCF_900112575.1	PF12833
60.9	3.1e-17	NZ_FOMH01000005.1_188	RS_GCF_900112575.1	PF12833
60.5	3.9e-17	NZ_FOMH01000016.1_56	RS_GCF_900112575.1	PF12833
60.5	4.2e-17	NZ_FOMH01000001.1_523	RS_GCF_900112575.1	PF12833
57.5	3.5e-16	NZ_FOMH01000002.1_39	RS_GCF_900112575.1	PF12833
39.4	1.6e-10	NZ_FOMH01000002.1_37	RS_GCF_900112575.1	PF12833
71.9	1.1e-20	NZ_FOMH01000004.1_91	RS_GCF_900112575.1	PF12833
80	3.5e-23	NZ_FOMH01000001.1_337	RS_GCF_900112575.1	PF12833
62.4	1e-17	NZ_FOMH01000017.1_15	RS_GCF_900112575.1	PF12833
62.6	8.9e-18	NZ_FOMH01000005.1_293	RS_GCF_900112575.1	PF12833
59	1.2e-16	NZ_FOMH01000006.1_113	RS_GCF_900112575.1	PF12833
71.5	1.5e-20	NZ_FOMH01000003.1_4	RS_GCF_900112575.1	PF12833
66	7.6e-19	NZ_FOMH01000002.1_103	RS_GCF_900112575.1	PF12833
71.7	1.3e-20	NZ_FOMH01000005.1_299	RS_GCF_900112575.1	PF12833
47.9	3.6e-13	NZ_FOMH01000001.1_501	RS_GCF_900112575.1	PF12833
76.3	4.9e-22	NZ_FOMH01000006.1_320	RS_GCF_900112575.1	PF12833
37.5	6.3e-10	NZ_FOMH01000001.1_196	RS_GCF_900112575.1	PF12833
50	7.9e-14	NZ_FOMH01000002.1_174	RS_GCF_900112575.1	PF12833
70.3	3.5e-20	NZ_FOMH01000003.1_195	RS_GCF_900112575.1	PF12833
69.3	7.3e-20	NZ_FOMH01000016.1_27	RS_GCF_900112575.1	PF12833
57.6	3.4e-16	NZ_FOMH01000008.1_240	RS_GCF_900112575.1	PF12833
63	6.7e-18	NZ_FOMH01000009.1_22	RS_GCF_900112575.1	PF12833
65.5	1.1e-18	NZ_FOMH01000010.1_238	RS_GCF_900112575.1	PF12833
61.5	2e-17	NZ_FOMH01000004.1_195	RS_GCF_900112575.1	PF12833
55.7	1.3e-15	NZ_FOMH01000002.1_345	RS_GCF_900112575.1	PF12833
65.8	9.3e-19	NZ_FOMH01000020.1_23	RS_GCF_900112575.1	PF12833
61.1	2.6e-17	NZ_FOMH01000009.1_148	RS_GCF_900112575.1	PF12833
69.4	6.7e-20	NZ_FOMH01000002.1_74	RS_GCF_900112575.1	PF12833
66.6	5.1e-19	NZ_FOMH01000001.1_379	RS_GCF_900112575.1	PF12833
47.5	4.5e-13	NZ_FOMH01000001.1_375	RS_GCF_900112575.1	PF12833
70.1	4e-20	NZ_FOMH01000017.1_58	RS_GCF_900112575.1	PF12833
51	3.7e-14	NZ_FOMH01000013.1_14	RS_GCF_900112575.1	PF12833
70.7	2.7e-20	NZ_FOMH01000013.1_24	RS_GCF_900112575.1	PF12833
69.6	5.8e-20	NZ_FOMH01000013.1_29	RS_GCF_900112575.1	PF12833
68.1	1.7e-19	NZ_FOMH01000008.1_189	RS_GCF_900112575.1	PF12833
66.6	3.7e-19	NZ_FPKV01000002.1_319	RS_GCF_900114265.1	PF12833
69.3	5.3e-20	NZ_FPKV01000003.1_119	RS_GCF_900114265.1	PF12833
65.5	8e-19	NZ_FPKV01000003.1_118	RS_GCF_900114265.1	PF12833
66.5	3.9e-19	NZ_FPKV01000002.1_1125	RS_GCF_900114265.1	PF12833
54.6	2.1e-15	NZ_FPKV01000005.1_59	RS_GCF_900114265.1	PF12833
61	2.1e-17	NZ_FPKV01000001.1_1216	RS_GCF_900114265.1	PF12833
72.1	7.1e-21	NZ_FPKV01000003.1_134	RS_GCF_900114265.1	PF12833
61.1	1.9e-17	NZ_FPKV01000003.1_268	RS_GCF_900114265.1	PF12833
54.2	2.8e-15	NZ_FPKV01000002.1_665	RS_GCF_900114265.1	PF12833
72.3	6.2e-21	NZ_FPKV01000002.1_437	RS_GCF_900114265.1	PF12833
63.8	2.8e-18	NZ_FPKV01000002.1_434	RS_GCF_900114265.1	PF12833
59.5	6.3e-17	NZ_FPKV01000001.1_654	RS_GCF_900114265.1	PF12833
46.1	9.1e-13	NZ_FPKV01000005.1_81	RS_GCF_900114265.1	PF12833
34.1	5.2e-09	NZ_FPKV01000003.1_20	RS_GCF_900114265.1	PF12833
69.3	5.5e-20	NZ_FPKV01000002.1_165	RS_GCF_900114265.1	PF12833
67.3	2.3e-19	NZ_FPKV01000001.1_1097	RS_GCF_900114265.1	PF12833
59.4	6.6e-17	NZ_FPKV01000007.1_2	RS_GCF_900114265.1	PF12833
69.3	5.5e-20	NZ_FPKV01000001.1_202	RS_GCF_900114265.1	PF12833
53.3	5.4e-15	NZ_FPKV01000004.1_217	RS_GCF_900114265.1	PF12833
62	1e-17	NZ_FPKV01000001.1_354	RS_GCF_900114265.1	PF12833
77.2	1.9e-22	NZ_FPKV01000003.1_192	RS_GCF_900114265.1	PF12833
68.9	7e-20	NZ_FPKV01000001.1_1280	RS_GCF_900114265.1	PF12833
28.6	2.7e-07	NZ_FPKV01000005.1_71	RS_GCF_900114265.1	PF12833
68	1.3e-19	NZ_FPKV01000001.1_154	RS_GCF_900114265.1	PF12833
58.1	1.6e-16	NZ_FPKV01000004.1_2	RS_GCF_900114265.1	PF12833
55.7	9.2e-16	NZ_FPKV01000004.1_221	RS_GCF_900114265.1	PF12833
71.9	8.2e-21	NZ_FPKV01000003.1_148	RS_GCF_900114265.1	PF12833
72.1	7.4e-21	NZ_FPKV01000001.1_633	RS_GCF_900114265.1	PF12833
69.6	4.2e-20	NZ_FPKV01000002.1_668	RS_GCF_900114265.1	PF12833
65.5	8.2e-19	NZ_FPKV01000006.1_40	RS_GCF_900114265.1	PF12833
79.4	5.9e-23	NZ_QJKD01000018.1_76	RS_GCF_003201875.1	PF12833
60.2	6.1e-17	NZ_QJKD01000001.1_585	RS_GCF_003201875.1	PF12833
65.8	1.1e-18	NZ_QJKD01000018.1_77	RS_GCF_003201875.1	PF12833
69.9	5.8e-20	NZ_QJKD01000012.1_112	RS_GCF_003201875.1	PF12833
75.4	1.1e-21	NZ_QJKD01000014.1_141	RS_GCF_003201875.1	PF12833
65	1.9e-18	NZ_QJKD01000004.1_46	RS_GCF_003201875.1	PF12833
67.3	3.6e-19	NZ_QJKD01000003.1_199	RS_GCF_003201875.1	PF12833
75.2	1.3e-21	NZ_QJKD01000027.1_8	RS_GCF_003201875.1	PF12833
68	2.2e-19	NZ_QJKD01000019.1_4	RS_GCF_003201875.1	PF12833
68.2	1.9e-19	NZ_QJKD01000018.1_65	RS_GCF_003201875.1	PF12833
65.3	1.6e-18	NZ_QJKD01000002.1_467	RS_GCF_003201875.1	PF12833
69.6	6.8e-20	NZ_QJKD01000028.1_24	RS_GCF_003201875.1	PF12833
59.5	9.8e-17	NZ_QJKD01000012.1_32	RS_GCF_003201875.1	PF12833
61.9	1.8e-17	NZ_QJKD01000008.1_214	RS_GCF_003201875.1	PF12833
60.7	4.2e-17	NZ_QJKD01000001.1_294	RS_GCF_003201875.1	PF12833
66.3	7.7e-19	NZ_QJKD01000014.1_78	RS_GCF_003201875.1	PF12833
61.8	1.8e-17	NZ_QJKD01000001.1_106	RS_GCF_003201875.1	PF12833
66.9	4.8e-19	NZ_QJKD01000007.1_91	RS_GCF_003201875.1	PF12833
47	7.6e-13	NZ_QJKD01000007.1_99	RS_GCF_003201875.1	PF12833
72.1	1.1e-20	NZ_QJKD01000001.1_362	RS_GCF_003201875.1	PF12833
64	4e-18	NZ_QJKD01000005.1_285	RS_GCF_003201875.1	PF12833
78	1.7e-22	NZ_QJKD01000002.1_267	RS_GCF_003201875.1	PF12833
66.5	6.3e-19	NZ_QJKD01000009.1_150	RS_GCF_003201875.1	PF12833
73.4	4.6e-21	NZ_QJKD01000020.1_59	RS_GCF_003201875.1	PF12833
72.2	1e-20	NZ_QJKD01000001.1_117	RS_GCF_003201875.1	PF12833
69.3	8.9e-20	NZ_QJKD01000009.1_12	RS_GCF_003201875.1	PF12833
65.4	1.4e-18	NZ_QJKD01000009.1_17	RS_GCF_003201875.1	PF12833
59.7	8.6e-17	NZ_QJKD01000032.1_29	RS_GCF_003201875.1	PF12833
69.2	9.2e-20	NZ_QJKD01000025.1_56	RS_GCF_003201875.1	PF12833
54.7	3.2e-15	NZ_QJKD01000001.1_6	RS_GCF_003201875.1	PF12833
70.8	3e-20	NZ_QJKD01000007.1_142	RS_GCF_003201875.1	PF12833
66.6	6.1e-19	NZ_QJKD01000013.1_33	RS_GCF_003201875.1	PF12833
70.2	4.4e-20	NZ_QJKD01000014.1_66	RS_GCF_003201875.1	PF12833
79	8e-23	NZ_QJKD01000010.1_206	RS_GCF_003201875.1	PF12833
75.5	1e-21	NZ_QJKD01000003.1_125	RS_GCF_003201875.1	PF12833
71.5	1.8e-20	NZ_QJKD01000021.1_53	RS_GCF_003201875.1	PF12833
60.6	4.3e-17	NZ_QJKD01000032.1_16	RS_GCF_003201875.1	PF12833
56.9	6.6e-16	NZ_QJKD01000032.1_14	RS_GCF_003201875.1	PF12833
57.7	3.6e-16	NZ_QJKD01000017.1_39	RS_GCF_003201875.1	PF12833
71.6	1.6e-20	NZ_QJKD01000008.1_217	RS_GCF_003201875.1	PF12833
65.5	1.3e-18	NZ_QJKD01000012.1_47	RS_GCF_003201875.1	PF12833
76.5	4.9e-22	NZ_QJKD01000002.1_201	RS_GCF_003201875.1	PF12833
62.6	1.1e-17	NZ_QJKD01000030.1_26	RS_GCF_003201875.1	PF12833
58.7	1.8e-16	NZ_QJKD01000005.1_152	RS_GCF_003201875.1	PF12833
62.6	1e-17	NZ_QJKD01000005.1_157	RS_GCF_003201875.1	PF12833
66.5	6.3e-19	NZ_QJKD01000008.1_169	RS_GCF_003201875.1	PF12833
70.7	3.2e-20	NZ_QJKD01000017.1_77	RS_GCF_003201875.1	PF12833
70.1	4.8e-20	NZ_QJKD01000002.1_519	RS_GCF_003201875.1	PF12833
60.7	4.2e-17	NZ_QJKD01000001.1_393	RS_GCF_003201875.1	PF12833
72.1	1.2e-20	NZ_QJKD01000009.1_34	RS_GCF_003201875.1	PF12833
73	6.2e-21	NZ_QJKD01000001.1_242	RS_GCF_003201875.1	PF12833
67.2	4e-19	NZ_QJKD01000013.1_40	RS_GCF_003201875.1	PF12833
70.1	4.9e-20	NZ_QJKD01000020.1_52	RS_GCF_003201875.1	PF12833
67.4	3.3e-19	NZ_QJKD01000012.1_99	RS_GCF_003201875.1	PF12833
70.1	4.9e-20	NZ_QJKD01000022.1_84	RS_GCF_003201875.1	PF12833
67.5	3.1e-19	NZ_QJKD01000012.1_172	RS_GCF_003201875.1	PF12833
35.4	3.4e-09	NZ_QJKD01000008.1_100	RS_GCF_003201875.1	PF12833
60.9	3.5e-17	NZ_QJKD01000005.1_66	RS_GCF_003201875.1	PF12833
59.3	1.1e-16	NZ_QJKD01000003.1_111	RS_GCF_003201875.1	PF12833
58.1	2.7e-16	NZ_QJKD01000024.1_30	RS_GCF_003201875.1	PF12833
65.8	1.1e-18	NZ_QJKD01000004.1_285	RS_GCF_003201875.1	PF12833
72.8	6.8e-21	NZ_QJKD01000011.1_206	RS_GCF_003201875.1	PF12833
73.4	4.5e-21	NZ_QJKD01000013.1_60	RS_GCF_003201875.1	PF12833
69.8	6.2e-20	NZ_QJKD01000029.1_23	RS_GCF_003201875.1	PF12833
60.1	6.5e-17	NZ_QJKD01000002.1_40	RS_GCF_003201875.1	PF12833
62.6	1e-17	NZ_QJKD01000007.1_131	RS_GCF_003201875.1	PF12833
62.7	9.8e-18	NZ_QJKD01000008.1_102	RS_GCF_003201875.1	PF12833
83.8	2.7e-24	NZ_QJKD01000004.1_38	RS_GCF_003201875.1	PF12833
46.7	1e-12	NZ_QJKD01000003.1_473	RS_GCF_003201875.1	PF12833
58.1	2.8e-16	NZ_QJKD01000002.1_523	RS_GCF_003201875.1	PF12833
70	5.1e-20	NZ_QJKD01000003.1_303	RS_GCF_003201875.1	PF12833
55.9	1.3e-15	NZ_QJKD01000008.1_79	RS_GCF_003201875.1	PF12833
71.5	1.8e-20	NZ_QJKD01000001.1_186	RS_GCF_003201875.1	PF12833
69.3	8.7e-20	NZ_QJKD01000008.1_91	RS_GCF_003201875.1	PF12833
67.7	2.8e-19	NZ_QJKD01000001.1_328	RS_GCF_003201875.1	PF12833
43.2	1.2e-11	NZ_QJKD01000005.1_80	RS_GCF_003201875.1	PF12833
67.1	4.3e-19	NZ_QJKD01000027.1_52	RS_GCF_003201875.1	PF12833
55.8	1.4e-15	NZ_QJKD01000007.1_109	RS_GCF_003201875.1	PF12833
75.6	9.5e-22	NZ_QJKD01000010.1_118	RS_GCF_003201875.1	PF12833
78.6	1.1e-22	NZ_QJKD01000013.1_193	RS_GCF_003201875.1	PF12833
57.8	3.4e-16	NZ_QJKD01000018.1_10	RS_GCF_003201875.1	PF12833
67.9	2.3e-19	NZ_QJKD01000005.1_145	RS_GCF_003201875.1	PF12833
67.6	2.9e-19	NZ_QJKD01000015.1_60	RS_GCF_003201875.1	PF12833
45	3.4e-12	NZ_QJKD01000005.1_352	RS_GCF_003201875.1	PF12833
62.2	1.4e-17	NZ_QJKD01000029.1_36	RS_GCF_003201875.1	PF12833
69.1	9.7e-20	NZ_QJKD01000024.1_6	RS_GCF_003201875.1	PF12833
56.8	7.1e-16	NZ_QJKD01000006.1_207	RS_GCF_003201875.1	PF12833
66.9	4.8e-19	NZ_QJKD01000005.1_190	RS_GCF_003201875.1	PF12833
81.3	1.5e-23	NZ_QJKD01000018.1_43	RS_GCF_003201875.1	PF12833
70.5	3.6e-20	NZ_QJKD01000011.1_183	RS_GCF_003201875.1	PF12833
84.5	1.6e-24	NZ_QJKD01000001.1_203	RS_GCF_003201875.1	PF12833
74.9	1.5e-21	NZ_QJKD01000017.1_9	RS_GCF_003201875.1	PF12833
65.3	1.6e-18	NZ_QJKD01000002.1_24	RS_GCF_003201875.1	PF12833
74.2	2.5e-21	NZ_QJKD01000002.1_25	RS_GCF_003201875.1	PF12833
70.2	4.5e-20	NZ_QJKD01000007.1_112	RS_GCF_003201875.1	PF12833
75.2	1.2e-21	NZ_QJKD01000008.1_215	RS_GCF_003201875.1	PF12833
68.7	1.3e-19	NZ_QJKD01000026.1_57	RS_GCF_003201875.1	PF12833
63.6	5.3e-18	NZ_QJKD01000001.1_19	RS_GCF_003201875.1	PF12833
68.3	1.8e-19	NZ_QJKD01000001.1_543	RS_GCF_003201875.1	PF12833
75.1	1.3e-21	NZ_QJKD01000001.1_307	RS_GCF_003201875.1	PF12833
73.6	3.9e-21	NZ_QJKD01000004.1_366	RS_GCF_003201875.1	PF12833
67.4	3.5e-19	NZ_QJKD01000010.1_177	RS_GCF_003201875.1	PF12833
78.8	9.1e-23	NZ_QJKD01000002.1_166	RS_GCF_003201875.1	PF12833
51.9	2.3e-14	NZ_QJKD01000005.1_337	RS_GCF_003201875.1	PF12833
75.5	1e-21	NZ_QJKD01000005.1_335	RS_GCF_003201875.1	PF12833
67.1	4.1e-19	NZ_QJKD01000003.1_404	RS_GCF_003201875.1	PF12833
81.4	1.5e-23	NZ_QJKD01000006.1_355	RS_GCF_003201875.1	PF12833
82.6	6.1e-24	NZ_QJKD01000007.1_70	RS_GCF_003201875.1	PF12833
75.7	9e-22	NZ_QJKD01000004.1_319	RS_GCF_003201875.1	PF12833
74.8	1.6e-21	NZ_QJKD01000012.1_66	RS_GCF_003201875.1	PF12833
60.3	5.5e-17	NZ_QJKD01000017.1_11	RS_GCF_003201875.1	PF12833
71.5	1.8e-20	NZ_QJKD01000004.1_222	RS_GCF_003201875.1	PF12833
78.1	1.5e-22	NZ_QJKD01000005.1_235	RS_GCF_003201875.1	PF12833
72.6	8.2e-21	NZ_QJKD01000003.1_343	RS_GCF_003201875.1	PF12833
73.9	3.2e-21	NZ_QJKD01000006.1_236	RS_GCF_003201875.1	PF12833
85.2	9.8e-25	NZ_QJKD01000008.1_224	RS_GCF_003201875.1	PF12833
53.9	5.4e-15	NZ_QJKD01000001.1_146	RS_GCF_003201875.1	PF12833
69.7	6.5e-20	NZ_QJKD01000018.1_93	RS_GCF_003201875.1	PF12833
66.1	8.5e-19	NZ_QJKD01000001.1_619	RS_GCF_003201875.1	PF12833
74.3	2.4e-21	NZ_QJKD01000013.1_12	RS_GCF_003201875.1	PF12833
67.8	2.5e-19	NZ_QJKD01000002.1_104	RS_GCF_003201875.1	PF12833
68	2.3e-19	NZ_QJKD01000003.1_424	RS_GCF_003201875.1	PF12833
75.9	7.8e-22	NZ_QJKD01000029.1_21	RS_GCF_003201875.1	PF12833
65.9	1e-18	NZ_QJKD01000005.1_310	RS_GCF_003201875.1	PF12833
51.7	2.6e-14	NZ_QJKD01000005.1_313	RS_GCF_003201875.1	PF12833
69.2	9.1e-20	NZ_QJKD01000006.1_242	RS_GCF_003201875.1	PF12833
73.1	5.7e-21	NZ_QJKD01000003.1_512	RS_GCF_003201875.1	PF12833
75	1.4e-21	NZ_QJKD01000011.1_82	RS_GCF_003201875.1	PF12833
78.4	1.2e-22	NZ_QJKD01000001.1_159	RS_GCF_003201875.1	PF12833
73.2	5.3e-21	NZ_QJKD01000040.1_7	RS_GCF_003201875.1	PF12833
55.3	2e-15	NZ_QJKD01000001.1_28	RS_GCF_003201875.1	PF12833
72.7	7.5e-21	NZ_QJKD01000001.1_374	RS_GCF_003201875.1	PF12833
72.5	8.6e-21	NZ_QJKD01000001.1_485	RS_GCF_003201875.1	PF12833
64.8	2.2e-18	NZ_QJKD01000001.1_574	RS_GCF_003201875.1	PF12833
73.5	4.2e-21	NZ_QJKD01000001.1_577	RS_GCF_003201875.1	PF12833
76.4	5.1e-22	NZ_QJKD01000011.1_115	RS_GCF_003201875.1	PF12833
67.6	2.9e-19	NZ_QJKD01000007.1_154	RS_GCF_003201875.1	PF12833
65.5	1.3e-18	NZ_QJKD01000002.1_132	RS_GCF_003201875.1	PF12833
70	5.1e-20	NZ_QJKD01000010.1_231	RS_GCF_003201875.1	PF12833
77.6	2.3e-22	NZ_QJKD01000003.1_183	RS_GCF_003201875.1	PF12833
74.4	2.2e-21	NZ_QJKD01000009.1_188	RS_GCF_003201875.1	PF12833
70.1	5e-20	NZ_QJKD01000003.1_298	RS_GCF_003201875.1	PF12833
68.8	1.2e-19	NZ_QJKD01000001.1_640	RS_GCF_003201875.1	PF12833
76.3	5.5e-22	NZ_QJKD01000011.1_96	RS_GCF_003201875.1	PF12833
73.9	3.1e-21	NZ_QJKD01000001.1_161	RS_GCF_003201875.1	PF12833
63	8.2e-18	NZ_QJKD01000008.1_162	RS_GCF_003201875.1	PF12833
60.5	3.4e-17	NZ_QHLY01000005.1_488	RS_GCF_003185895.1	PF12833
68.6	9.6e-20	NZ_QHLY01000009.1_204	RS_GCF_003185895.1	PF12833
54.6	2.3e-15	NZ_QHLY01000013.1_146	RS_GCF_003185895.1	PF12833
72.3	6.7e-21	NZ_QHLY01000012.1_621	RS_GCF_003185895.1	PF12833
56.7	5e-16	NZ_QHLY01000005.1_353	RS_GCF_003185895.1	PF12833
66.6	4e-19	NZ_QHLY01000012.1_1362	RS_GCF_003185895.1	PF12833
50.5	4.3e-14	NZ_QHLY01000012.1_1729	RS_GCF_003185895.1	PF12833
63.1	4.9e-18	NZ_QHLY01000007.1_262	RS_GCF_003185895.1	PF12833
62.9	5.7e-18	NZ_QHLY01000005.1_706	RS_GCF_003185895.1	PF12833
66.3	5.2e-19	NZ_QHLY01000005.1_233	RS_GCF_003185895.1	PF12833
70.6	4e-20	NZ_QLLW01000008.1_6	RS_GCF_003259585.1	PF12833
72.6	9.4e-21	NZ_QLLW01000029.1_29	RS_GCF_003259585.1	PF12833
68	2.6e-19	NZ_QLLW01000001.1_15	RS_GCF_003259585.1	PF12833
71.7	1.8e-20	NZ_QLLW01000011.1_76	RS_GCF_003259585.1	PF12833
63.8	5.2e-18	NZ_QLLW01000029.1_49	RS_GCF_003259585.1	PF12833
60.7	5.1e-17	NZ_QLLW01000001.1_581	RS_GCF_003259585.1	PF12833
76.1	7.8e-22	NZ_QLLW01000004.1_310	RS_GCF_003259585.1	PF12833
75.6	1.1e-21	NZ_QLLW01000010.1_189	RS_GCF_003259585.1	PF12833
74.1	3.3e-21	NZ_QLLW01000010.1_168	RS_GCF_003259585.1	PF12833
63.9	4.9e-18	NZ_QLLW01000003.1_546	RS_GCF_003259585.1	PF12833
64	4.8e-18	NZ_QLLW01000001.1_403	RS_GCF_003259585.1	PF12833
75	1.7e-21	NZ_QLLW01000004.1_479	RS_GCF_003259585.1	PF12833
72.5	1e-20	NZ_QLLW01000007.1_85	RS_GCF_003259585.1	PF12833
88.7	9e-26	NZ_QLLW01000005.1_243	RS_GCF_003259585.1	PF12833
35.6	3.3e-09	NZ_QLLW01000007.1_255	RS_GCF_003259585.1	PF12833
67.4	4.1e-19	NZ_QLLW01000009.1_181	RS_GCF_003259585.1	PF12833
82.8	6.5e-24	NZ_QLLW01000003.1_150	RS_GCF_003259585.1	PF12833
79.8	5.6e-23	NZ_QLLW01000008.1_54	RS_GCF_003259585.1	PF12833
78.8	1.1e-22	NZ_QLLW01000002.1_160	RS_GCF_003259585.1	PF12833
71.8	1.7e-20	NZ_QLLW01000003.1_256	RS_GCF_003259585.1	PF12833
73.2	6e-21	NZ_QLLW01000002.1_181	RS_GCF_003259585.1	PF12833
73.3	4.8e-21	NZ_LT629803.1_78	RS_GCF_900105825.1	PF12833
58.6	1.9e-16	NZ_LT629803.1_1346	RS_GCF_900105825.1	PF12833
86.1	5e-25	NZ_LT629803.1_2241	RS_GCF_900105825.1	PF12833
49.6	1.2e-13	NZ_LT629803.1_1577	RS_GCF_900105825.1	PF12833
55.5	1.7e-15	NZ_LT629803.1_2276	RS_GCF_900105825.1	PF12833
67.1	4.1e-19	NZ_LT629803.1_2587	RS_GCF_900105825.1	PF12833
71	2.5e-20	NZ_LT629803.1_2581	RS_GCF_900105825.1	PF12833
64.7	2.2e-18	NZ_LT629803.1_1563	RS_GCF_900105825.1	PF12833
83.1	4.2e-24	NZ_LT629803.1_430	RS_GCF_900105825.1	PF12833
68.5	1.5e-19	NZ_LT629803.1_2462	RS_GCF_900105825.1	PF12833
80.4	2.9e-23	NZ_LT629803.1_2045	RS_GCF_900105825.1	PF12833
77.1	3e-22	NZ_LT629803.1_2856	RS_GCF_900105825.1	PF12833
73.9	3.1e-21	NZ_LT629803.1_2632	RS_GCF_900105825.1	PF12833
83.4	3.3e-24	NZ_LT629803.1_855	RS_GCF_900105825.1	PF12833
71.2	2.1e-20	NZ_LT629803.1_5395	RS_GCF_900105825.1	PF12833
64.9	2e-18	NZ_LT629803.1_4828	RS_GCF_900105825.1	PF12833
67.4	3.3e-19	NZ_LT629803.1_3972	RS_GCF_900105825.1	PF12833
71.3	2e-20	NZ_LT629803.1_1445	RS_GCF_900105825.1	PF12833
67.6	3e-19	NZ_LT629803.1_1635	RS_GCF_900105825.1	PF12833
55.2	2.2e-15	NZ_LT629803.1_4075	RS_GCF_900105825.1	PF12833
71.4	1.9e-20	NZ_LT629803.1_2174	RS_GCF_900105825.1	PF12833
51.6	2.8e-14	NZ_LT629803.1_3173	RS_GCF_900105825.1	PF12833
80.6	2.6e-23	NZ_LT629803.1_1609	RS_GCF_900105825.1	PF12833
71.8	1.4e-20	NZ_LT629803.1_1519	RS_GCF_900105825.1	PF12833
75.1	1.3e-21	NZ_LT629803.1_5290	RS_GCF_900105825.1	PF12833
81.8	1.1e-23	NZ_LT629803.1_2189	RS_GCF_900105825.1	PF12833
72.7	7.3e-21	NZ_LT629803.1_5239	RS_GCF_900105825.1	PF12833
81.5	1.4e-23	NZ_LT629803.1_4464	RS_GCF_900105825.1	PF12833
74.5	2e-21	NZ_LT629803.1_3588	RS_GCF_900105825.1	PF12833
71.2	2.2e-20	NZ_LT629803.1_3584	RS_GCF_900105825.1	PF12833
60.3	5.5e-17	NZ_LT629803.1_2409	RS_GCF_900105825.1	PF12833
83	4.5e-24	NZ_LT629803.1_2403	RS_GCF_900105825.1	PF12833
72.3	9.8e-21	NZ_LT629803.1_5570	RS_GCF_900105825.1	PF12833
71.4	1.9e-20	NZ_LT629803.1_1880	RS_GCF_900105825.1	PF12833
61.8	1.8e-17	NZ_LT629803.1_7	RS_GCF_900105825.1	PF12833
68.9	1.1e-19	NZ_LT629803.1_5067	RS_GCF_900105825.1	PF12833
85.1	9.6e-25	NZ_LT629803.1_1407	RS_GCF_900105825.1	PF12833
66.5	6.6e-19	NZ_LT629803.1_2696	RS_GCF_900105825.1	PF12833
86.7	3.2e-25	NZ_LT629803.1_1142	RS_GCF_900105825.1	PF12833
77.8	1.9e-22	NZ_LT629803.1_1141	RS_GCF_900105825.1	PF12833
68.2	1.9e-19	NZ_LT629803.1_1892	RS_GCF_900105825.1	PF12833
76.8	3.9e-22	NZ_LT629803.1_5388	RS_GCF_900105825.1	PF12833
71	2.6e-20	NZ_LT629803.1_802	RS_GCF_900105825.1	PF12833
86.3	4.3e-25	NZ_LT629803.1_4134	RS_GCF_900105825.1	PF12833
66.1	8.3e-19	NZ_LT629803.1_471	RS_GCF_900105825.1	PF12833
65.1	1.7e-18	NZ_LT629803.1_1925	RS_GCF_900105825.1	PF12833
61.8	1.9e-17	NZ_LT629803.1_3271	RS_GCF_900105825.1	PF12833
91	1.4e-26	NZ_LT629803.1_1655	RS_GCF_900105825.1	PF12833
64.2	3.3e-18	NZ_LT629803.1_878	RS_GCF_900105825.1	PF12833
63.6	5.2e-18	NZ_LT629803.1_3984	RS_GCF_900105825.1	PF12833
76.3	5.7e-22	NZ_LT629803.1_1355	RS_GCF_900105825.1	PF12833
69.4	8.1e-20	NZ_LT629803.1_1351	RS_GCF_900105825.1	PF12833
66.1	8.2e-19	NZ_LT629803.1_2070	RS_GCF_900105825.1	PF12833
63.6	2.4e-18	NZ_FTMM01000026.1_23	RS_GCF_900156075.1	PF12833
62.9	4.2e-18	NZ_FTMM01000008.1_98	RS_GCF_900156075.1	PF12833
68.2	8.7e-20	NZ_FTMM01000013.1_82	RS_GCF_900156075.1	PF12833
55.2	9.9e-16	NZ_FTMM01000021.1_3	RS_GCF_900156075.1	PF12833
32.9	9.3e-09	NZ_FTMM01000017.1_58	RS_GCF_900156075.1	PF12833
59.4	4.8e-17	NZ_FTMM01000040.1_8	RS_GCF_900156075.1	PF12833
44.8	1.7e-12	NZ_FTMM01000001.1_123	RS_GCF_900156075.1	PF12833
63.8	2.2e-18	NZ_FTMM01000007.1_63	RS_GCF_900156075.1	PF12833
59.5	4.5e-17	NZ_FTMM01000017.1_18	RS_GCF_900156075.1	PF12833
57.7	1.7e-16	NZ_FTMM01000003.1_4	RS_GCF_900156075.1	PF12833
58.8	7.8e-17	NZ_FTMM01000014.1_25	RS_GCF_900156075.1	PF12833
58.4	1.4e-16	NZ_FUZC01000003.1_89	RS_GCF_900168115.1	PF12833
58	1.8e-16	NZ_FUZC01000021.1_16	RS_GCF_900168115.1	PF12833
66.7	3.5e-19	NZ_FUZC01000007.1_27	RS_GCF_900168115.1	PF12833
71.3	1.3e-20	NZ_FUZC01000002.1_335	RS_GCF_900168115.1	PF12833
66	6.1e-19	NZ_FUZC01000001.1_138	RS_GCF_900168115.1	PF12833
74.5	1.3e-21	NZ_FUZC01000008.1_49	RS_GCF_900168115.1	PF12833
78.2	9.1e-23	NZ_FUZC01000006.1_79	RS_GCF_900168115.1	PF12833
60.5	3.1e-17	NZ_FUZC01000022.1_44	RS_GCF_900168115.1	PF12833
69	6.9e-20	NZ_FUZC01000008.1_91	RS_GCF_900168115.1	PF12833
80.8	1.4e-23	NZ_FUZC01000004.1_116	RS_GCF_900168115.1	PF12833
63.1	4.8e-18	NZ_FUZC01000007.1_55	RS_GCF_900168115.1	PF12833
71.6	1e-20	NZ_FUZC01000007.1_56	RS_GCF_900168115.1	PF12833
54.2	2.9e-15	NZ_FUZC01000003.1_166	RS_GCF_900168115.1	PF12833
72.2	6.6e-21	NZ_FUZC01000001.1_152	RS_GCF_900168115.1	PF12833
56.5	5.5e-16	NZ_FUZC01000003.1_183	RS_GCF_900168115.1	PF12833
51.7	1.7e-14	NZ_FUZC01000011.1_30	RS_GCF_900168115.1	PF12833
47.9	2.5e-13	NZ_FUZC01000017.1_9	RS_GCF_900168115.1	PF12833
54.3	2.7e-15	NZ_FUZC01000023.1_23	RS_GCF_900168115.1	PF12833
66.9	3.1e-19	NZ_FUZC01000001.1_192	RS_GCF_900168115.1	PF12833
54.3	2.6e-15	NZ_FUZC01000008.1_26	RS_GCF_900168115.1	PF12833
73.7	2.3e-21	NZ_FUZC01000020.1_45	RS_GCF_900168115.1	PF12833
69.3	5.6e-20	NZ_FUZC01000003.1_215	RS_GCF_900168115.1	PF12833
75.1	8.4e-22	NZ_FUZC01000004.1_256	RS_GCF_900168115.1	PF12833
68.5	9.7e-20	NZ_FUZC01000001.1_281	RS_GCF_900168115.1	PF12833
75	9.1e-22	NZ_FZPA01000004.1_24	RS_GCF_900188185.1	PF12833
55.1	1.5e-15	NZ_FZPA01000008.1_191	RS_GCF_900188185.1	PF12833
72.1	7.4e-21	NZ_FZPA01000024.1_13	RS_GCF_900188185.1	PF12833
51.9	1.5e-14	NZ_FZPA01000009.1_10	RS_GCF_900188185.1	PF12833
64.7	1.5e-18	NZ_FZPA01000004.1_49	RS_GCF_900188185.1	PF12833
52.1	1.3e-14	NZ_FZPA01000006.1_155	RS_GCF_900188185.1	PF12833
49.9	6.6e-14	NZ_FZPA01000022.1_35	RS_GCF_900188185.1	PF12833
67.3	2.3e-19	NZ_FZPA01000005.1_12	RS_GCF_900188185.1	PF12833
70.8	2.1e-20	NZ_FQUU01000005.1_138	RS_GCF_900129295.1	PF12833
51.3	2.5e-14	NZ_FQUU01000013.1_35	RS_GCF_900129295.1	PF12833
42.4	1.6e-11	NZ_FQUU01000011.1_23	RS_GCF_900129295.1	PF12833
76.2	4.3e-22	NZ_FQUU01000001.1_130	RS_GCF_900129295.1	PF12833
82.2	6e-24	NZ_FQUU01000027.1_31	RS_GCF_900129295.1	PF12833
65.3	1.1e-18	NZ_FQUU01000036.1_6	RS_GCF_900129295.1	PF12833
65.6	8.7e-19	NZ_FQUU01000009.1_168	RS_GCF_900129295.1	PF12833
65.9	7.2e-19	NZ_FQUU01000009.1_21	RS_GCF_900129295.1	PF12833
32.3	2.2e-08	NZ_FQUU01000012.1_21	RS_GCF_900129295.1	PF12833
69.7	4.7e-20	NZ_FQUU01000007.1_31	RS_GCF_900129295.1	PF12833
51.1	3e-14	NZ_FQUU01000029.1_2	RS_GCF_900129295.1	PF12833
72.3	7.3e-21	NZ_FQUU01000009.1_119	RS_GCF_900129295.1	PF12833
63.1	5.4e-18	NZ_FQUU01000019.1_19	RS_GCF_900129295.1	PF12833
63.2	5.1e-18	NZ_FQUU01000012.1_101	RS_GCF_900129295.1	PF12833
55.5	1.2e-15	NZ_FQUU01000015.1_90	RS_GCF_900129295.1	PF12833
55.2	1.6e-15	NZ_FQUU01000017.1_68	RS_GCF_900129295.1	PF12833
54.3	3e-15	NZ_FQUU01000015.1_83	RS_GCF_900129295.1	PF12833
54.6	2.4e-15	NZ_FQUU01000011.1_118	RS_GCF_900129295.1	PF12833
71.3	1.5e-20	NZ_FQUU01000007.1_125	RS_GCF_900129295.1	PF12833
74.1	1.9e-21	NZ_FQUU01000006.1_180	RS_GCF_900129295.1	PF12833
76	2.1e-22	NZ_FUXH01000004.1_51	RS_GCF_900167225.1	PF12833
72.2	3.2e-21	NZ_FUXH01000014.1_12	RS_GCF_900167225.1	PF12833
57.6	1.1e-16	NZ_FUXH01000010.1_63	RS_GCF_900167225.1	PF12833
77.3	8e-23	NZ_FUXH01000020.1_3	RS_GCF_900167225.1	PF12833
68.9	5.2e-20	NZ_OEND01000003.1_64	RS_GCF_900239485.1	PF12833
58	1.3e-16	NZ_OEND01000089.1_28	RS_GCF_900239485.1	PF12833
64.8	9.7e-19	NZ_OEND01000011.1_24	RS_GCF_900239485.1	PF12833
67.9	1.1e-19	NZ_OEND01000034.1_19	RS_GCF_900239485.1	PF12833
54.8	1.3e-15	NZ_OEND01000019.1_21	RS_GCF_900239485.1	PF12833
63.8	2e-18	NZ_OEND01000020.1_13	RS_GCF_900239485.1	PF12833
74.9	1e-21	NZ_OBEH01000003.1_26	RS_GCF_900215465.1	PF12833
72.4	6.3e-21	NZ_OBEH01000001.1_4	RS_GCF_900215465.1	PF12833
61.6	1.4e-17	NZ_OBEH01000009.1_24	RS_GCF_900215465.1	PF12833
59.5	6.6e-17	NZ_OBEH01000001.1_1004	RS_GCF_900215465.1	PF12833
71.5	1.2e-20	NZ_OBEH01000002.1_792	RS_GCF_900215465.1	PF12833
67.1	2.9e-19	NZ_OBEH01000001.1_823	RS_GCF_900215465.1	PF12833
47.3	4.1e-13	NZ_OBEH01000002.1_573	RS_GCF_900215465.1	PF12833
58.8	1.1e-16	NZ_OBEH01000002.1_151	RS_GCF_900215465.1	PF12833
31	5.2e-08	NZ_OBEH01000002.1_156	RS_GCF_900215465.1	PF12833
75.9	5.1e-22	NZ_OBEH01000002.1_204	RS_GCF_900215465.1	PF12833
53.1	6.7e-15	NZ_OBEH01000001.1_602	RS_GCF_900215465.1	PF12833
67.5	2.1e-19	NZ_OBEH01000001.1_645	RS_GCF_900215465.1	PF12833
63.6	3.5e-18	NZ_OBEH01000004.1_168	RS_GCF_900215465.1	PF12833
46.7	6.5e-13	NZ_OBEH01000003.1_308	RS_GCF_900215465.1	PF12833
68.8	8e-20	NZ_OBEH01000001.1_441	RS_GCF_900215465.1	PF12833
67.1	2.8e-19	NZ_OBEH01000001.1_715	RS_GCF_900215465.1	PF12833
49.4	9.2e-14	NZ_OBEH01000001.1_1149	RS_GCF_900215465.1	PF12833
59.6	6.2e-17	NZ_OBEH01000001.1_34	RS_GCF_900215465.1	PF12833
60.4	3.4e-17	NZ_OBEH01000002.1_766	RS_GCF_900215465.1	PF12833
70	3.4e-20	NZ_OBEH01000005.1_103	RS_GCF_900215465.1	PF12833
71.7	1e-20	NZ_OBEH01000004.1_12	RS_GCF_900215465.1	PF12833
55.9	8.8e-16	NZ_OBEH01000005.1_129	RS_GCF_900215465.1	PF12833
58.1	1.7e-16	NZ_OBEH01000005.1_255	RS_GCF_900215465.1	PF12833
60	4.4e-17	NZ_OBEH01000007.1_68	RS_GCF_900215465.1	PF12833
62	1.1e-17	NZ_OBEH01000001.1_554	RS_GCF_900215465.1	PF12833
53.2	5.9e-15	NZ_OBEH01000002.1_89	RS_GCF_900215465.1	PF12833
59.4	7.3e-17	NZ_OBEH01000002.1_98	RS_GCF_900215465.1	PF12833
73.6	2.5e-21	NZ_OBEH01000001.1_215	RS_GCF_900215465.1	PF12833
63.6	3.5e-18	NZ_OBEH01000002.1_75	RS_GCF_900215465.1	PF12833
77.2	2e-22	NZ_OBEH01000007.1_26	RS_GCF_900215465.1	PF12833
62.9	5.7e-18	NZ_OBEH01000003.1_270	RS_GCF_900215465.1	PF12833
74.4	1.4e-21	NZ_OBEH01000002.1_290	RS_GCF_900215465.1	PF12833
58.1	1.8e-16	NZ_OBEH01000008.1_17	RS_GCF_900215465.1	PF12833
57.1	3.7e-16	NZ_OBEH01000003.1_263	RS_GCF_900215465.1	PF12833
67.1	2.8e-19	NZ_OBEH01000004.1_69	RS_GCF_900215465.1	PF12833
67.6	2e-19	NZ_OBEH01000004.1_64	RS_GCF_900215465.1	PF12833
51.8	1.6e-14	NZ_OBEH01000005.1_172	RS_GCF_900215465.1	PF12833
64.7	1.6e-18	NZ_OBEH01000006.1_36	RS_GCF_900215465.1	PF12833
78.7	6.8e-23	NZ_OBEH01000004.1_255	RS_GCF_900215465.1	PF12833
68	1.4e-19	NZ_OBEH01000002.1_372	RS_GCF_900215465.1	PF12833
63.8	3e-18	NZ_OBEH01000002.1_589	RS_GCF_900215465.1	PF12833
64.1	2.4e-18	NZ_OBEH01000001.1_816	RS_GCF_900215465.1	PF12833
70.1	3.1e-20	NZ_OBEH01000001.1_491	RS_GCF_900215465.1	PF12833
57.4	3e-16	NZ_OBEH01000003.1_202	RS_GCF_900215465.1	PF12833
71.2	1.5e-20	NZ_OBEH01000006.1_37	RS_GCF_900215465.1	PF12833
68.2	1.2e-19	NZ_OBEH01000003.1_37	RS_GCF_900215465.1	PF12833
60.8	1.8e-17	NZ_FQZH01000006.1_132	RS_GCF_900142055.1	PF12833
55.5	7.6e-16	NZ_FQZH01000002.1_347	RS_GCF_900142055.1	PF12833
50	4e-14	NZ_FQZH01000001.1_300	RS_GCF_900142055.1	PF12833
67.9	1e-19	NZ_FQZH01000002.1_280	RS_GCF_900142055.1	PF12833
47.2	3e-13	NZ_FQZH01000004.1_116	RS_GCF_900142055.1	PF12833
55.6	7.5e-16	NZ_FQZH01000001.1_1129	RS_GCF_900142055.1	PF12833
63.8	2e-18	NZ_FQZH01000001.1_1053	RS_GCF_900142055.1	PF12833
56.1	5.3e-16	NZ_FQZH01000005.1_199	RS_GCF_900142055.1	PF12833
65.5	5.9e-19	NZ_FQZH01000001.1_829	RS_GCF_900142055.1	PF12833
59.6	7e-17	NZ_LT907983.1_978	RS_GCF_900230115.1	PF12833
66.8	4.1e-19	NZ_LT907983.1_1555	RS_GCF_900230115.1	PF12833
61.8	1.4e-17	NZ_LT907983.1_2146	RS_GCF_900230115.1	PF12833
54.1	3.6e-15	NZ_LT907983.1_718	RS_GCF_900230115.1	PF12833
65.8	8e-19	NZ_LT907983.1_1547	RS_GCF_900230115.1	PF12833
82.9	3.9e-24	NZ_LT907983.1_214	RS_GCF_900230115.1	PF12833
75.4	8.4e-22	NZ_LT907983.1_2090	RS_GCF_900230115.1	PF12833
74.6	1.4e-21	NZ_LT907983.1_3701	RS_GCF_900230115.1	PF12833
70	4.1e-20	NZ_LT907983.1_1528	RS_GCF_900230115.1	PF12833
73.7	2.9e-21	NZ_LT907983.1_1521	RS_GCF_900230115.1	PF12833
68	1.6e-19	NZ_LT907983.1_1522	RS_GCF_900230115.1	PF12833
60.5	3.7e-17	NZ_LT907983.1_3282	RS_GCF_900230115.1	PF12833
81.3	1.2e-23	NZ_LT907983.1_830	RS_GCF_900230115.1	PF12833
64.8	1.7e-18	NZ_LT907983.1_1467	RS_GCF_900230115.1	PF12833
51	3.5e-14	NZ_LT907983.1_3764	RS_GCF_900230115.1	PF12833
61.2	2.3e-17	NZ_LT907983.1_3588	RS_GCF_900230115.1	PF12833
65.9	7.6e-19	NZ_LT907983.1_753	RS_GCF_900230115.1	PF12833
62.9	6.7e-18	NZ_LT907983.1_4242	RS_GCF_900230115.1	PF12833
69.8	4.6e-20	NZ_LT907983.1_535	RS_GCF_900230115.1	PF12833
70.9	2.1e-20	NZ_LT907983.1_1874	RS_GCF_900230115.1	PF12833
68	1.6e-19	NZ_LT907983.1_2571	RS_GCF_900230115.1	PF12833
64.5	2.1e-18	NZ_LT907983.1_803	RS_GCF_900230115.1	PF12833
67.3	2.8e-19	NZ_LT907983.1_805	RS_GCF_900230115.1	PF12833
78.2	1.1e-22	NZ_LT907983.1_2201	RS_GCF_900230115.1	PF12833
69.8	4.5e-20	NZ_LT907983.1_3786	RS_GCF_900230115.1	PF12833
75.2	9.9e-22	NZ_LT907983.1_72	RS_GCF_900230115.1	PF12833
66.4	5.3e-19	NZ_LT907983.1_3278	RS_GCF_900230115.1	PF12833
72	9.5e-21	NZ_LT907983.1_1785	RS_GCF_900230115.1	PF12833
65.5	1e-18	NZ_LT907983.1_1256	RS_GCF_900230115.1	PF12833
68	1.7e-19	NZ_LT907983.1_4039	RS_GCF_900230115.1	PF12833
70.3	3.1e-20	NZ_LT907983.1_2318	RS_GCF_900230115.1	PF12833
57.8	2.5e-16	NZ_LT907983.1_4166	RS_GCF_900230115.1	PF12833
58.7	1.4e-16	NZ_LT907983.1_2073	RS_GCF_900230115.1	PF12833
65.7	8.6e-19	NZ_LT907983.1_2837	RS_GCF_900230115.1	PF12833
51.7	2e-14	NZ_LT907983.1_4447	RS_GCF_900230115.1	PF12833
60.5	3.8e-17	NZ_LT907983.1_4188	RS_GCF_900230115.1	PF12833
75.6	7e-22	NZ_LT745763.1_3514	RS_GCF_900166595.1	PF12833
74.7	1.3e-21	NZ_LT745763.1_2604	RS_GCF_900166595.1	PF12833
71.9	9.9e-21	NZ_LT745763.1_3720	RS_GCF_900166595.1	PF12833
66	6.7e-19	NZ_LT745763.1_2348	RS_GCF_900166595.1	PF12833
60.2	4.4e-17	NZ_LT745763.1_966	RS_GCF_900166595.1	PF12833
61.1	2.2e-17	NZ_LT745763.1_3535	RS_GCF_900166595.1	PF12833
71.8	1.1e-20	NZ_LT745763.1_2754	RS_GCF_900166595.1	PF12833
68	1.6e-19	NZ_LT745763.1_3525	RS_GCF_900166595.1	PF12833
74.5	1.5e-21	NZ_LT745763.1_3524	RS_GCF_900166595.1	PF12833
77	2.5e-22	NZ_LT745763.1_810	RS_GCF_900166595.1	PF12833
78.4	9e-23	NZ_LT745763.1_795	RS_GCF_900166595.1	PF12833
81	1.4e-23	NZ_LT745763.1_2841	RS_GCF_900166595.1	PF12833
71.6	1.2e-20	NZ_LT745763.1_3772	RS_GCF_900166595.1	PF12833
75.2	9.3e-22	NZ_LT745763.1_3224	RS_GCF_900166595.1	PF12833
78.1	7e-23	NZ_LT906451.1_951	RS_GCF_900187355.1	PF12833
50.2	3.6e-14	NZ_LT906451.1_2493	RS_GCF_900187355.1	PF12833
50.3	3.4e-14	NZ_LT906451.1_2336	RS_GCF_900187355.1	PF12833
65.9	6.2e-19	NZ_FWFQ01000008.1_121	RS_GCF_900172235.1	PF12833
67	2.9e-19	NZ_FWFQ01000003.1_47	RS_GCF_900172235.1	PF12833
74	1.8e-21	NZ_FWFQ01000009.1_74	RS_GCF_900172235.1	PF12833
66.2	4.8e-19	NZ_FWFQ01000002.1_91	RS_GCF_900172235.1	PF12833
63.7	3.1e-18	NZ_FWFQ01000019.1_64	RS_GCF_900172235.1	PF12833
86.1	3.1e-25	NZ_FWFQ01000003.1_20	RS_GCF_900172235.1	PF12833
60.3	3.5e-17	NZ_FWFQ01000021.1_57	RS_GCF_900172235.1	PF12833
51.2	2.4e-14	NZ_FWFQ01000007.1_134	RS_GCF_900172235.1	PF12833
74.6	1.2e-21	NZ_FWFQ01000012.1_72	RS_GCF_900172235.1	PF12833
73.3	3e-21	NZ_FWFQ01000007.1_144	RS_GCF_900172235.1	PF12833
74.8	1.1e-21	NZ_FWFQ01000005.1_2	RS_GCF_900172235.1	PF12833
75.8	4.9e-22	NZ_FWFQ01000008.1_119	RS_GCF_900172235.1	PF12833
66.9	1.7e-19	NZ_LT984887.1_166	RS_GCF_900258475.1	PF12833
56.7	2.6e-16	NZ_LT984887.1_919	RS_GCF_900258475.1	PF12833
78.1	5.5e-23	NZ_LT984888.1_190	RS_GCF_900258475.1	PF12833
55.9	4.6e-16	NZ_LT984887.1_817	RS_GCF_900258475.1	PF12833
65.8	3.9e-19	NZ_LT984887.1_863	RS_GCF_900258475.1	PF12833
57.2	3e-16	NZ_FZNT01000006.1_79	RS_GCF_900188235.1	PF12833
71.1	1.4e-20	NZ_FZNT01000003.1_422	RS_GCF_900188235.1	PF12833
60	4.1e-17	NZ_FZNT01000001.1_96	RS_GCF_900188235.1	PF12833
71.8	8.5e-21	NZ_FZNT01000001.1_66	RS_GCF_900188235.1	PF12833
77.1	1.8e-22	NZ_FZNT01000004.1_171	RS_GCF_900188235.1	PF12833
56.7	4.2e-16	NZ_FZNT01000008.1_37	RS_GCF_900188235.1	PF12833
66.5	3.7e-19	NZ_FZNT01000005.1_30	RS_GCF_900188235.1	PF12833
72.5	4.9e-21	NZ_FZNT01000014.1_11	RS_GCF_900188235.1	PF12833
73.6	2.3e-21	NZ_FZNT01000008.1_114	RS_GCF_900188235.1	PF12833
75.9	4.4e-22	NZ_FZNT01000003.1_338	RS_GCF_900188235.1	PF12833
65.6	6.9e-19	NZ_FZNT01000009.1_110	RS_GCF_900188235.1	PF12833
72.9	3.8e-21	NZ_FZNT01000004.1_312	RS_GCF_900188235.1	PF12833
65.1	9.9e-19	NZ_FZNT01000013.1_14	RS_GCF_900188235.1	PF12833
57.3	2.8e-16	NZ_FZNT01000006.1_241	RS_GCF_900188235.1	PF12833
54.1	2.8e-15	NZ_FZNT01000010.1_40	RS_GCF_900188235.1	PF12833
63	4.6e-18	NZ_FZNT01000005.1_1	RS_GCF_900188235.1	PF12833
67.8	7.5e-20	NZ_LT671675.1_1356	RS_GCF_900143685.1	PF12833
76.5	1.4e-22	NZ_LT671675.1_157	RS_GCF_900143685.1	PF12833
57.7	3.1e-16	NZ_FUYX01000012.1_120	RS_GCF_900168195.1	PF12833
75.8	6.8e-22	NZ_FUYX01000003.1_393	RS_GCF_900168195.1	PF12833
65.4	1.2e-18	NZ_FUYX01000002.1_330	RS_GCF_900168195.1	PF12833
60.9	3.2e-17	NZ_FUYX01000002.1_481	RS_GCF_900168195.1	PF12833
60.5	4.1e-17	NZ_FUYX01000002.1_480	RS_GCF_900168195.1	PF12833
43.7	7.3e-12	NZ_FUYX01000014.1_67	RS_GCF_900168195.1	PF12833
77	3e-22	NZ_FUYX01000002.1_415	RS_GCF_900168195.1	PF12833
77	2.9e-22	NZ_FUYX01000003.1_440	RS_GCF_900168195.1	PF12833
50.9	4.2e-14	NZ_FUYX01000012.1_91	RS_GCF_900168195.1	PF12833
60.2	5e-17	NZ_FUYX01000002.1_112	RS_GCF_900168195.1	PF12833
75.8	6.8e-22	NZ_FUYX01000001.1_42	RS_GCF_900168195.1	PF12833
72.4	8.2e-21	NZ_FUYX01000001.1_246	RS_GCF_900168195.1	PF12833
72.4	8e-21	NZ_FUYX01000001.1_248	RS_GCF_900168195.1	PF12833
75.9	6.6e-22	NZ_FUYX01000003.1_175	RS_GCF_900168195.1	PF12833
70	4.5e-20	NZ_FUYX01000017.1_15	RS_GCF_900168195.1	PF12833
69.8	3.1e-20	NZ_FQYY01000003.1_27	RS_GCF_900141885.1	PF12833
78.1	7.6e-23	NZ_FQYY01000001.1_20	RS_GCF_900141885.1	PF12833
58.5	1e-16	NZ_FQYY01000001.1_417	RS_GCF_900141885.1	PF12833
67.1	2.1e-19	NZ_FQYY01000005.1_328	RS_GCF_900141885.1	PF12833
67	2.4e-19	NZ_FQYY01000006.1_3	RS_GCF_900141885.1	PF12833
43.3	5.5e-12	NZ_FQYY01000006.1_222	RS_GCF_900141885.1	PF12833
66.1	4.3e-19	NZ_FQYY01000005.1_122	RS_GCF_900141885.1	PF12833
58.6	9.6e-17	NZ_FQYY01000001.1_32	RS_GCF_900141885.1	PF12833
63.8	2.2e-18	NZ_FQYY01000005.1_258	RS_GCF_900141885.1	PF12833
77.1	1.6e-22	NZ_FQYY01000006.1_45	RS_GCF_900141885.1	PF12833
60.4	2.6e-17	NZ_FQYY01000001.1_164	RS_GCF_900141885.1	PF12833
64.1	1.8e-18	NZ_FQYY01000001.1_162	RS_GCF_900141885.1	PF12833
65.6	6.2e-19	NZ_FQYY01000004.1_25	RS_GCF_900141885.1	PF12833
67.2	1.9e-19	NZ_FQYY01000025.1_2	RS_GCF_900141885.1	PF12833
54.4	1.9e-15	NZ_FQYY01000002.1_13	RS_GCF_900141885.1	PF12833
55.9	6.5e-16	NZ_FQYY01000004.1_2	RS_GCF_900141885.1	PF12833
41.8	1.7e-11	NZ_FQYY01000003.1_171	RS_GCF_900141885.1	PF12833
64	2e-18	NZ_FQYY01000012.1_13	RS_GCF_900141885.1	PF12833
63.5	2.9e-18	NZ_FRBA01000001.1_217	RS_GCF_900142495.1	PF12833
64.4	1.5e-18	NZ_FRBA01000012.1_22	RS_GCF_900142495.1	PF12833
35.3	1.9e-09	NZ_FRBA01000011.1_8	RS_GCF_900142495.1	PF12833
47.6	4.2e-13	NZ_FRAV01000007.1_129	RS_GCF_900142445.1	PF12833
47.8	3.5e-13	NZ_FRAV01000014.1_91	RS_GCF_900142445.1	PF12833
61.3	2.1e-17	NZ_FRAV01000001.1_196	RS_GCF_900142445.1	PF12833
59	1.1e-16	NZ_FRAV01000007.1_12	RS_GCF_900142445.1	PF12833
60.8	3e-17	NZ_FRAV01000042.1_7	RS_GCF_900142445.1	PF12833
55.4	1.5e-15	NZ_FRAV01000023.1_3	RS_GCF_900142445.1	PF12833
64.9	1.6e-18	NZ_FRAV01000033.1_34	RS_GCF_900142445.1	PF12833
60	5.3e-17	NZ_FRAV01000007.1_2	RS_GCF_900142445.1	PF12833
51.2	3e-14	NZ_FRAV01000003.1_75	RS_GCF_900142445.1	PF12833
56.9	4.9e-16	NZ_FRAV01000001.1_187	RS_GCF_900142445.1	PF12833
62.6	8.6e-18	NZ_FRAV01000001.1_181	RS_GCF_900142445.1	PF12833
64.4	2.3e-18	NZ_FRAV01000001.1_182	RS_GCF_900142445.1	PF12833
49.1	1.3e-13	NZ_FRAV01000050.1_24	RS_GCF_900142445.1	PF12833
78.4	9.6e-23	NZ_FRAV01000022.1_26	RS_GCF_900142445.1	PF12833
72.5	7e-21	NZ_FRAV01000003.1_48	RS_GCF_900142445.1	PF12833
67.8	2e-19	NZ_FRAV01000003.1_45	RS_GCF_900142445.1	PF12833
68.8	9.9e-20	NZ_FRAV01000011.1_77	RS_GCF_900142445.1	PF12833
34.3	5.5e-09	NZ_FRAV01000025.1_31	RS_GCF_900142445.1	PF12833
68.1	1.6e-19	NZ_FRAV01000001.1_77	RS_GCF_900142445.1	PF12833
64.6	1.9e-18	NZ_FRAV01000024.1_39	RS_GCF_900142445.1	PF12833
64.5	2.1e-18	NZ_FRAV01000003.1_112	RS_GCF_900142445.1	PF12833
62.7	7.9e-18	NZ_FRAV01000009.1_141	RS_GCF_900142445.1	PF12833
61.9	1.4e-17	NZ_FRAV01000029.1_44	RS_GCF_900142445.1	PF12833
65.3	1.2e-18	NZ_FRAV01000008.1_94	RS_GCF_900142445.1	PF12833
68	1.8e-19	NZ_FRAV01000058.1_2	RS_GCF_900142445.1	PF12833
63.7	3.9e-18	NZ_FRAV01000018.1_4	RS_GCF_900142445.1	PF12833
63.8	3.4e-18	NZ_FRAV01000023.1_5	RS_GCF_900142445.1	PF12833
57.6	3e-16	NZ_FRAV01000003.1_30	RS_GCF_900142445.1	PF12833
58.5	1.6e-16	NZ_FRAV01000003.1_38	RS_GCF_900142445.1	PF12833
76.4	4.2e-22	NZ_FRAV01000026.1_60	RS_GCF_900142445.1	PF12833
75.1	1e-21	NZ_FRAV01000004.1_16	RS_GCF_900142445.1	PF12833
42.8	1.3e-11	NZ_FRAV01000014.1_22	RS_GCF_900142445.1	PF12833
72.2	8.6e-21	NZ_FRAV01000012.1_28	RS_GCF_900142445.1	PF12833
59.4	8.5e-17	NZ_FRAV01000001.1_233	RS_GCF_900142445.1	PF12833
65.2	1.3e-18	NZ_FRAV01000010.1_8	RS_GCF_900142445.1	PF12833
55.8	1.1e-15	NZ_FRAV01000010.1_7	RS_GCF_900142445.1	PF12833
57.4	3.6e-16	NZ_FRAV01000016.1_63	RS_GCF_900142445.1	PF12833
71.7	1.2e-20	NZ_FRAV01000027.1_28	RS_GCF_900142445.1	PF12833
59.8	6.1e-17	NZ_FRAV01000035.1_9	RS_GCF_900142445.1	PF12833
70.3	3.3e-20	NZ_FRAV01000024.1_8	RS_GCF_900142445.1	PF12833
63.9	3.2e-18	NZ_FRAV01000014.1_8	RS_GCF_900142445.1	PF12833
70.4	3e-20	NZ_FRAV01000032.1_36	RS_GCF_900142445.1	PF12833
59	1.1e-16	NZ_FRAV01000031.1_45	RS_GCF_900142445.1	PF12833
59.4	8.1e-17	NZ_FRAV01000005.1_137	RS_GCF_900142445.1	PF12833
49.8	8.2e-14	NZ_FRAV01000003.1_14	RS_GCF_900142445.1	PF12833
33.8	8e-09	NZ_FRAV01000011.1_82	RS_GCF_900142445.1	PF12833
44.5	3.6e-12	NZ_FRAV01000012.1_41	RS_GCF_900142445.1	PF12833
32.2	2.6e-08	NZ_FRAV01000008.1_148	RS_GCF_900142445.1	PF12833
50.1	6.8e-14	NZ_FRAV01000049.1_12	RS_GCF_900142445.1	PF12833
30.7	7.8e-08	NZ_FRAV01000006.1_129	RS_GCF_900142445.1	PF12833
63.8	3.6e-18	NZ_FRAV01000028.1_23	RS_GCF_900142445.1	PF12833
64.5	2.2e-18	NZ_FRAV01000012.1_51	RS_GCF_900142445.1	PF12833
74.4	1.8e-21	NZ_FRAV01000027.1_7	RS_GCF_900142445.1	PF12833
63.7	3.9e-18	NZ_FRAV01000016.1_12	RS_GCF_900142445.1	PF12833
57.5	3.3e-16	NZ_FRAV01000012.1_113	RS_GCF_900142445.1	PF12833
54.9	2.1e-15	NZ_FRAV01000053.1_23	RS_GCF_900142445.1	PF12833
73	4.7e-21	NZ_FRAV01000001.1_5	RS_GCF_900142445.1	PF12833
53.7	4.9e-15	NZ_FRAV01000012.1_67	RS_GCF_900142445.1	PF12833
59.1	1e-16	NZ_FRAV01000001.1_162	RS_GCF_900142445.1	PF12833
66.7	4.5e-19	NZ_FRAV01000014.1_78	RS_GCF_900142445.1	PF12833
52.2	1.5e-14	NZ_FRAV01000012.1_72	RS_GCF_900142445.1	PF12833
74.5	1.6e-21	NZ_FRAV01000001.1_154	RS_GCF_900142445.1	PF12833
52.6	1.1e-14	NZ_FRAV01000001.1_152	RS_GCF_900142445.1	PF12833
38.4	3e-10	NZ_FRAV01000009.1_38	RS_GCF_900142445.1	PF12833
60	5.3e-17	NZ_FRAV01000001.1_178	RS_GCF_900142445.1	PF12833
66.6	4.8e-19	NZ_FRAV01000001.1_17	RS_GCF_900142445.1	PF12833
55.2	1.8e-15	NZ_FRAV01000007.1_110	RS_GCF_900142445.1	PF12833
67.4	2.7e-19	NZ_FRAV01000006.1_99	RS_GCF_900142445.1	PF12833
70.2	3.5e-20	NZ_FRAV01000016.1_18	RS_GCF_900142445.1	PF12833
68.7	1.1e-19	NZ_FRAV01000003.1_148	RS_GCF_900142445.1	PF12833
60	5.6e-17	NZ_FRAV01000008.1_107	RS_GCF_900142445.1	PF12833
61.6	1.7e-17	NZ_FRAV01000007.1_102	RS_GCF_900142445.1	PF12833
70	4.1e-20	NZ_FRAV01000014.1_52	RS_GCF_900142445.1	PF12833
64.1	2.8e-18	NZ_FRAV01000043.1_23	RS_GCF_900142445.1	PF12833
50.6	4.8e-14	NZ_FRAV01000048.1_32	RS_GCF_900142445.1	PF12833
46	1.3e-12	NZ_FRAV01000026.1_12	RS_GCF_900142445.1	PF12833
60.9	2.8e-17	NZ_FRAV01000003.1_99	RS_GCF_900142445.1	PF12833
53.9	4.2e-15	NZ_FRAV01000039.1_34	RS_GCF_900142445.1	PF12833
58.9	1.2e-16	NZ_FRAV01000009.1_80	RS_GCF_900142445.1	PF12833
63.5	4.2e-18	NZ_FRAV01000002.1_85	RS_GCF_900142445.1	PF12833
69.2	9.1e-20	NZ_FRAP01000010.1_127	RS_GCF_900142365.1	PF12833
75.6	9.5e-22	NZ_FRAP01000013.1_138	RS_GCF_900142365.1	PF12833
58.9	1.5e-16	NZ_FRAP01000004.1_75	RS_GCF_900142365.1	PF12833
83.8	2.6e-24	NZ_FRAP01000006.1_59	RS_GCF_900142365.1	PF12833
88.5	8.9e-26	NZ_FRAP01000025.1_65	RS_GCF_900142365.1	PF12833
64	3.9e-18	NZ_FRAP01000014.1_173	RS_GCF_900142365.1	PF12833
86.3	4.1e-25	NZ_FRAP01000005.1_127	RS_GCF_900142365.1	PF12833
59.3	1.1e-16	NZ_FRAP01000015.1_13	RS_GCF_900142365.1	PF12833
81.9	9.8e-24	NZ_FRAP01000019.1_14	RS_GCF_900142365.1	PF12833
80.2	3.4e-23	NZ_FRAP01000014.1_161	RS_GCF_900142365.1	PF12833
57.5	4e-16	NZ_FRAP01000008.1_211	RS_GCF_900142365.1	PF12833
71.2	2.3e-20	NZ_FRAP01000011.1_188	RS_GCF_900142365.1	PF12833
71	2.6e-20	NZ_FRAP01000004.1_145	RS_GCF_900142365.1	PF12833
76.5	4.9e-22	NZ_FRAP01000004.1_83	RS_GCF_900142365.1	PF12833
77.5	2.4e-22	NZ_FRAP01000020.1_136	RS_GCF_900142365.1	PF12833
61.7	2e-17	NZ_FRAP01000004.1_239	RS_GCF_900142365.1	PF12833
73.3	4.8e-21	NZ_FRAP01000011.1_174	RS_GCF_900142365.1	PF12833
55.9	1.3e-15	NZ_FRAP01000019.1_120	RS_GCF_900142365.1	PF12833
86.4	3.9e-25	NZ_FRAP01000002.1_370	RS_GCF_900142365.1	PF12833
45.7	1.9e-12	NZ_FRAP01000007.1_63	RS_GCF_900142365.1	PF12833
61.8	1.9e-17	NZ_FRAP01000022.1_39	RS_GCF_900142365.1	PF12833
88.6	8e-26	NZ_FRAP01000006.1_24	RS_GCF_900142365.1	PF12833
77.2	2.9e-22	NZ_FRAP01000004.1_268	RS_GCF_900142365.1	PF12833
81.3	1.5e-23	NZ_FRAP01000012.1_69	RS_GCF_900142365.1	PF12833
49.8	1.1e-13	NZ_FRAP01000006.1_4	RS_GCF_900142365.1	PF12833
70.6	3.4e-20	NZ_FRAP01000020.1_71	RS_GCF_900142365.1	PF12833
79.3	6.7e-23	NZ_FRAP01000006.1_224	RS_GCF_900142365.1	PF12833
60.2	2.7e-17	NZ_LT827018.1_335	RS_GCF_900169515.1	PF12833
59.3	5.2e-17	NZ_LT827018.1_331	RS_GCF_900169515.1	PF12833
76.6	2e-22	NZ_LT827020.1_899	RS_GCF_900169515.1	PF12833
56.6	3.6e-16	NZ_LT827020.1_193	RS_GCF_900169515.1	PF12833
61.1	1.4e-17	NZ_LT827018.1_30	RS_GCF_900169515.1	PF12833
62.1	6.9e-18	NZ_LT827018.1_263	RS_GCF_900169515.1	PF12833
72.5	4e-21	NZ_LT827020.1_724	RS_GCF_900169515.1	PF12833
60.3	2.5e-17	NZ_LT827020.1_313	RS_GCF_900169515.1	PF12833
68.9	5.1e-20	NZ_LT827020.1_273	RS_GCF_900169515.1	PF12833
65.6	5.5e-19	NZ_LT827020.1_419	RS_GCF_900169515.1	PF12833
59	6.5e-17	NZ_LT827020.1_81	RS_GCF_900169515.1	PF12833
80.1	1.7e-23	NZ_LT827019.1_221	RS_GCF_900169515.1	PF12833
67.6	1.3e-19	NZ_LT827020.1_691	RS_GCF_900169515.1	PF12833
60.9	1.6e-17	NZ_LT827020.1_1547	RS_GCF_900169515.1	PF12833
57.8	1.6e-16	NZ_OCMS01000003.1_218	RS_GCF_900215325.1	PF12833
54.4	1.9e-15	NZ_OCMS01000002.1_151	RS_GCF_900215325.1	PF12833
69.5	3.6e-20	NZ_OCMS01000003.1_267	RS_GCF_900215325.1	PF12833
81.4	9.8e-24	NZ_FWXY01000006.1_20	RS_GCF_900176365.1	PF12833
86.7	2.2e-25	NZ_FWXY01000031.1_2	RS_GCF_900176365.1	PF12833
61.1	2.2e-17	NZ_FWXY01000039.1_2	RS_GCF_900176365.1	PF12833
73.8	2.4e-21	NZ_FWXY01000018.1_62	RS_GCF_900176365.1	PF12833
77	2.4e-22	NZ_FWXY01000009.1_36	RS_GCF_900176365.1	PF12833
59.5	2.8e-17	NZ_LT707417.1_478	RS_GCF_900155585.1	PF12833
59.1	3.9e-17	NZ_LT707417.1_20	RS_GCF_900155585.1	PF12833
48.6	7.4e-14	NZ_LT707417.1_238	RS_GCF_900155585.1	PF12833
76.9	1e-22	NZ_LT707418.1_560	RS_GCF_900155585.1	PF12833
72.9	4.4e-21	NZ_FVYZ01000004.1_671	RS_GCF_900166575.1	PF12833
57	4.1e-16	NZ_FVYZ01000004.1_1265	RS_GCF_900166575.1	PF12833
60.8	2.5e-17	NZ_FVYZ01000004.1_383	RS_GCF_900166575.1	PF12833
51.7	1.8e-14	NZ_FVYZ01000003.1_180	RS_GCF_900166575.1	PF12833
69.7	4.3e-20	NZ_FVYZ01000004.1_51	RS_GCF_900166575.1	PF12833
63.7	2.6e-18	NZ_FUHW01000023.1_29	RS_GCF_900163545.1	PF12833
67.3	2.1e-19	NZ_FXXB01000006.1_27	RS_GCF_900184245.1	PF12833
64	2.3e-18	NZ_FXXB01000008.1_447	RS_GCF_900184245.1	PF12833
49	1.1e-13	NZ_FXXB01000007.1_152	RS_GCF_900184245.1	PF12833
82.6	3.7e-24	NZ_FXXB01000006.1_397	RS_GCF_900184245.1	PF12833
72.1	6.8e-21	NZ_FXXB01000008.1_1259	RS_GCF_900184245.1	PF12833
48.4	1.8e-13	NZ_FXXB01000008.1_961	RS_GCF_900184245.1	PF12833
66.2	1.1e-18	NZ_FZPH01000022.1_47	RS_GCF_900188485.1	PF12833
75.8	1.1e-21	NZ_FZPH01000001.1_173	RS_GCF_900188485.1	PF12833
71.7	2.2e-20	NZ_FZPH01000032.1_11	RS_GCF_900188485.1	PF12833
53.3	1.2e-14	NZ_FZPH01000011.1_146	RS_GCF_900188485.1	PF12833
69.6	9.7e-20	NZ_FZPH01000007.1_229	RS_GCF_900188485.1	PF12833
65	2.5e-18	NZ_FZPH01000009.1_285	RS_GCF_900188485.1	PF12833
66.9	6.6e-19	NZ_FZPH01000004.1_459	RS_GCF_900188485.1	PF12833
63.8	6.3e-18	NZ_FZPH01000009.1_150	RS_GCF_900188485.1	PF12833
75.5	1.4e-21	NZ_FZPH01000003.1_435	RS_GCF_900188485.1	PF12833
53.7	8.6e-15	NZ_FZPH01000001.1_305	RS_GCF_900188485.1	PF12833
64.5	3.7e-18	NZ_FZPH01000004.1_208	RS_GCF_900188485.1	PF12833
68	3.1e-19	NZ_FZPH01000002.1_513	RS_GCF_900188485.1	PF12833
70.4	5.2e-20	NZ_FZPH01000002.1_530	RS_GCF_900188485.1	PF12833
52.2	2.5e-14	NZ_FZPH01000027.1_42	RS_GCF_900188485.1	PF12833
90.4	3e-26	NZ_FZPH01000005.1_63	RS_GCF_900188485.1	PF12833
74.5	2.8e-21	NZ_FZPH01000005.1_153	RS_GCF_900188485.1	PF12833
61.5	3.2e-17	NZ_FZPH01000003.1_541	RS_GCF_900188485.1	PF12833
73.1	7.6e-21	NZ_FZPH01000001.1_491	RS_GCF_900188485.1	PF12833
41.4	5.8e-11	NZ_FZPH01000012.1_51	RS_GCF_900188485.1	PF12833
33.9	1.3e-08	NZ_FZPH01000009.1_149	RS_GCF_900188485.1	PF12833
63	1.1e-17	NZ_FZPH01000002.1_548	RS_GCF_900188485.1	PF12833
59.9	1.1e-16	NZ_FZPH01000014.1_10	RS_GCF_900188485.1	PF12833
67.3	5e-19	NZ_FZPH01000001.1_193	RS_GCF_900188485.1	PF12833
58.6	2.5e-16	NZ_FZPH01000004.1_396	RS_GCF_900188485.1	PF12833
62.9	1.2e-17	NZ_FZPH01000009.1_68	RS_GCF_900188485.1	PF12833
77.6	3e-22	NZ_FZPH01000007.1_77	RS_GCF_900188485.1	PF12833
47.5	7.8e-13	NZ_FZPH01000004.1_313	RS_GCF_900188485.1	PF12833
70.5	5.2e-20	NZ_FZPH01000011.1_231	RS_GCF_900188485.1	PF12833
63.8	3.4e-18	NZ_FTNY01000003.1_438	RS_GCF_900156575.1	PF12833
62.4	9.1e-18	NZ_FTNY01000003.1_439	RS_GCF_900156575.1	PF12833
31.1	5.5e-08	NZ_FTNY01000004.1_218	RS_GCF_900156575.1	PF12833
66.4	5e-19	NZ_FTNY01000001.1_877	RS_GCF_900156575.1	PF12833
60.2	4.5e-17	NZ_FTNY01000004.1_449	RS_GCF_900156575.1	PF12833
37	7.9e-10	NZ_FTNY01000009.1_42	RS_GCF_900156575.1	PF12833
61.8	1.4e-17	NZ_FTNY01000001.1_240	RS_GCF_900156575.1	PF12833
40.4	6.5e-11	NZ_FTNY01000002.1_555	RS_GCF_900156575.1	PF12833
55.2	1.7e-15	NZ_FTNY01000001.1_645	RS_GCF_900156575.1	PF12833
59.2	8.9e-17	NZ_FTNY01000006.1_200	RS_GCF_900156575.1	PF12833
51.6	2.2e-14	NZ_FTNY01000002.1_16	RS_GCF_900156575.1	PF12833
70	3.8e-20	NZ_FTNY01000009.1_57	RS_GCF_900156575.1	PF12833
59.6	6.8e-17	NZ_FTNY01000004.1_44	RS_GCF_900156575.1	PF12833
60.3	4.3e-17	NZ_FTNY01000001.1_721	RS_GCF_900156575.1	PF12833
57.4	3.4e-16	NZ_FTNY01000001.1_723	RS_GCF_900156575.1	PF12833
63.1	5.5e-18	NZ_FTNY01000004.1_551	RS_GCF_900156575.1	PF12833
49.4	1e-13	NZ_FTNY01000004.1_557	RS_GCF_900156575.1	PF12833
50.8	3.9e-14	NZ_FTNY01000003.1_464	RS_GCF_900156575.1	PF12833
56.5	6.5e-16	NZ_FTNY01000004.1_73	RS_GCF_900156575.1	PF12833
64.6	1.9e-18	NZ_FTNY01000001.1_233	RS_GCF_900156575.1	PF12833
73.5	3.1e-21	NZ_FTNY01000008.1_31	RS_GCF_900156575.1	PF12833
62.5	8.6e-18	NZ_FTNY01000004.1_594	RS_GCF_900156575.1	PF12833
57	4.6e-16	NZ_FTNY01000001.1_603	RS_GCF_900156575.1	PF12833
46.4	9.2e-13	NZ_FTNY01000001.1_994	RS_GCF_900156575.1	PF12833
52.1	1.5e-14	NZ_FTNY01000001.1_514	RS_GCF_900156575.1	PF12833
60.7	3.2e-17	NZ_FTNY01000001.1_179	RS_GCF_900156575.1	PF12833
68.6	1.1e-19	NZ_FTNY01000003.1_587	RS_GCF_900156575.1	PF12833
66.4	5.2e-19	NZ_FTNY01000003.1_634	RS_GCF_900156575.1	PF12833
35.6	2.1e-09	NZ_FTNY01000010.1_13	RS_GCF_900156575.1	PF12833
71.5	1.4e-20	NZ_FTNY01000008.1_48	RS_GCF_900156575.1	PF12833
78.8	7e-23	NZ_FTNY01000001.1_373	RS_GCF_900156575.1	PF12833
69.8	4.4e-20	NZ_FTNY01000008.1_75	RS_GCF_900156575.1	PF12833
66.1	6.6e-19	NZ_FTNY01000009.1_38	RS_GCF_900156575.1	PF12833
59.4	7.9e-17	NZ_FTNY01000001.1_964	RS_GCF_900156575.1	PF12833
65.9	7.2e-19	NZ_FTNY01000005.1_124	RS_GCF_900156575.1	PF12833
80.4	2.3e-23	NZ_FTNY01000002.1_468	RS_GCF_900156575.1	PF12833
57.9	2.3e-16	NZ_FTNY01000003.1_174	RS_GCF_900156575.1	PF12833
71.5	1.3e-20	NZ_FTNY01000007.1_160	RS_GCF_900156575.1	PF12833
54.7	2.3e-15	NZ_FTNY01000002.1_129	RS_GCF_900156575.1	PF12833
60.1	4.7e-17	NZ_FTNY01000002.1_258	RS_GCF_900156575.1	PF12833
61	2.5e-17	NZ_FTNY01000002.1_109	RS_GCF_900156575.1	PF12833
59	1.1e-16	NZ_FTNY01000003.1_699	RS_GCF_900156575.1	PF12833
50.5	4.8e-14	NZ_FTNY01000002.1_83	RS_GCF_900156575.1	PF12833
46	1.2e-12	NZ_FTNY01000007.1_34	RS_GCF_900156575.1	PF12833
54.6	2.5e-15	NZ_FTNY01000007.1_39	RS_GCF_900156575.1	PF12833
60.9	2.7e-17	NZ_FTNY01000001.1_202	RS_GCF_900156575.1	PF12833
69.1	7.6e-20	NZ_FTNY01000001.1_841	RS_GCF_900156575.1	PF12833
67.1	3.2e-19	NZ_FTNY01000001.1_119	RS_GCF_900156575.1	PF12833
49.6	9e-14	NZ_FTNY01000001.1_1032	RS_GCF_900156575.1	PF12833
62.4	8.9e-18	NZ_FTNY01000004.1_360	RS_GCF_900156575.1	PF12833
59.9	5.6e-17	NZ_FTNY01000002.1_582	RS_GCF_900156575.1	PF12833
61.3	2e-17	NZ_FTNY01000001.1_29	RS_GCF_900156575.1	PF12833
45.7	1.5e-12	NZ_FTNY01000002.1_566	RS_GCF_900156575.1	PF12833
74.8	1.2e-21	NZ_FTNY01000002.1_569	RS_GCF_900156575.1	PF12833
67.9	1.8e-19	NZ_FTNY01000004.1_183	RS_GCF_900156575.1	PF12833
54.1	3.6e-15	NZ_FTNY01000001.1_690	RS_GCF_900156575.1	PF12833
54.9	2e-15	NZ_FTNY01000001.1_929	RS_GCF_900156575.1	PF12833
70.6	2.6e-20	NZ_FTNY01000001.1_440	RS_GCF_900156575.1	PF12833
51.2	2.9e-14	NZ_FTNY01000003.1_553	RS_GCF_900156575.1	PF12833
62.4	9.4e-18	NZ_FTNY01000001.1_31	RS_GCF_900156575.1	PF12833
58.6	1.4e-16	NZ_FTNY01000001.1_34	RS_GCF_900156575.1	PF12833
77.2	2.2e-22	NZ_FTNY01000002.1_579	RS_GCF_900156575.1	PF12833
62.1	1.1e-17	NZ_FTNY01000001.1_862	RS_GCF_900156575.1	PF12833
57.6	2.8e-16	NZ_FTNY01000001.1_483	RS_GCF_900156575.1	PF12833
51.6	2.2e-14	NZ_FTNY01000007.1_131	RS_GCF_900156575.1	PF12833
75.9	5.8e-22	NZ_FZNW01000017.1_50	RS_GCF_900188115.1	PF12833
59.4	8.1e-17	NZ_FZNW01000018.1_26	RS_GCF_900188115.1	PF12833
52	1.7e-14	NZ_FZNW01000013.1_101	RS_GCF_900188115.1	PF12833
58.9	1.2e-16	NZ_FZNW01000016.1_29	RS_GCF_900188115.1	PF12833
56.5	6.4e-16	NZ_FZNW01000007.1_127	RS_GCF_900188115.1	PF12833
86.6	2.6e-25	NZ_FZNW01000009.1_1	RS_GCF_900188115.1	PF12833
61.8	1.5e-17	NZ_FZNW01000002.1_76	RS_GCF_900188115.1	PF12833
64.1	2.8e-18	NZ_FZNW01000002.1_175	RS_GCF_900188115.1	PF12833
58.7	1.3e-16	NZ_FZNW01000008.1_90	RS_GCF_900188115.1	PF12833
65.2	1.2e-18	NZ_FZNW01000003.1_241	RS_GCF_900188115.1	PF12833
71.2	1.7e-20	NZ_FZNW01000012.1_8	RS_GCF_900188115.1	PF12833
76.9	2.7e-22	NZ_FZNN01000001.1_342	RS_GCF_900188035.1	PF12833
85.3	6.5e-25	NZ_FZNN01000008.1_166	RS_GCF_900188035.1	PF12833
59.8	5.8e-17	NZ_FZNN01000024.1_3	RS_GCF_900188035.1	PF12833
74.6	1.4e-21	NZ_FZNN01000004.1_15	RS_GCF_900188035.1	PF12833
60.2	4.5e-17	NZ_FZNN01000014.1_121	RS_GCF_900188035.1	PF12833
66	6.7e-19	NZ_FZNN01000023.1_17	RS_GCF_900188035.1	PF12833
73.6	2.8e-21	NZ_FZNN01000005.1_25	RS_GCF_900188035.1	PF12833
71.5	1.3e-20	NZ_FZNN01000043.1_2	RS_GCF_900188035.1	PF12833
67.6	2.2e-19	NZ_FZNN01000015.1_3	RS_GCF_900188035.1	PF12833
60.4	3.9e-17	NZ_FZNN01000034.1_20	RS_GCF_900188035.1	PF12833
54.9	2e-15	NZ_FZNN01000003.1_229	RS_GCF_900188035.1	PF12833
77.6	1.6e-22	NZ_FZNN01000042.1_11	RS_GCF_900188035.1	PF12833
79.1	5.4e-23	NZ_FZNN01000002.1_110	RS_GCF_900188035.1	PF12833
65	1.2e-18	NZ_FQWL01000002.1_742	RS_GCF_900129665.1	PF12833
68.5	9.3e-20	NZ_FQWL01000002.1_668	RS_GCF_900129665.1	PF12833
57.2	3.2e-16	NZ_FQWL01000001.1_420	RS_GCF_900129665.1	PF12833
66.8	3.1e-19	NZ_FQWL01000001.1_1047	RS_GCF_900129665.1	PF12833
65.1	1e-18	NZ_FQWL01000003.1_44	RS_GCF_900129665.1	PF12833
75.5	5.9e-22	NZ_FQWL01000001.1_854	RS_GCF_900129665.1	PF12833
63.5	3.2e-18	NZ_FQWL01000004.1_114	RS_GCF_900129665.1	PF12833
75.9	4.6e-22	NZ_FQWL01000001.1_1113	RS_GCF_900129665.1	PF12833
57.5	2.5e-16	NZ_FQWL01000011.1_9	RS_GCF_900129665.1	PF12833
74.2	1.6e-21	NZ_FQWL01000011.1_7	RS_GCF_900129665.1	PF12833
51	2.6e-14	NZ_FQWL01000011.1_2	RS_GCF_900129665.1	PF12833
56.7	4.5e-16	NZ_FQWL01000001.1_272	RS_GCF_900129665.1	PF12833
63.3	3.8e-18	NZ_FQWL01000003.1_544	RS_GCF_900129665.1	PF12833
72	7.5e-21	NZ_FQWL01000003.1_407	RS_GCF_900129665.1	PF12833
65.9	6.1e-19	NZ_FQWL01000002.1_47	RS_GCF_900129665.1	PF12833
61.5	1.4e-17	NZ_FQWL01000003.1_447	RS_GCF_900129665.1	PF12833
66	5.4e-19	NZ_FQWL01000001.1_1130	RS_GCF_900129665.1	PF12833
63.3	3.9e-18	NZ_FQWL01000004.1_92	RS_GCF_900129665.1	PF12833
61.8	1.1e-17	NZ_FQWL01000009.1_63	RS_GCF_900129665.1	PF12833
76.9	2.2e-22	NZ_FQWL01000003.1_565	RS_GCF_900129665.1	PF12833
52.7	7.7e-15	NZ_FQWL01000002.1_124	RS_GCF_900129665.1	PF12833
60.9	2.2e-17	NZ_FQWL01000001.1_809	RS_GCF_900129665.1	PF12833
56.3	6e-16	NZ_FQWL01000003.1_408	RS_GCF_900129665.1	PF12833
67.6	1.8e-19	NZ_FQWL01000003.1_409	RS_GCF_900129665.1	PF12833
72.5	5.4e-21	NZ_FQWL01000004.1_206	RS_GCF_900129665.1	PF12833
60.5	2.8e-17	NZ_FQWL01000010.1_27	RS_GCF_900129665.1	PF12833
68.9	6.9e-20	NZ_FQWL01000001.1_835	RS_GCF_900129665.1	PF12833
49.2	9.7e-14	NZ_FQWL01000001.1_900	RS_GCF_900129665.1	PF12833
51.4	2e-14	NZ_FQWL01000002.1_586	RS_GCF_900129665.1	PF12833
56.5	5e-16	NZ_FQWL01000002.1_586	RS_GCF_900129665.1	PF12833
68.5	8.9e-20	NZ_FQWL01000002.1_100	RS_GCF_900129665.1	PF12833
47.7	2.7e-13	NZ_FQWL01000001.1_820	RS_GCF_900129665.1	PF12833
59.7	5e-17	NZ_FQWL01000002.1_104	RS_GCF_900129665.1	PF12833
47.4	3.5e-13	NZ_FQWL01000005.1_118	RS_GCF_900129665.1	PF12833
65.7	6.6e-19	NZ_FQWL01000001.1_54	RS_GCF_900129665.1	PF12833
52.7	7.9e-15	NZ_FQWL01000006.1_140	RS_GCF_900129665.1	PF12833
56.8	4e-16	NZ_FQWL01000006.1_149	RS_GCF_900129665.1	PF12833
69.4	4.8e-20	NZ_FQWL01000002.1_496	RS_GCF_900129665.1	PF12833
53.7	3.7e-15	NZ_FQWL01000004.1_231	RS_GCF_900129665.1	PF12833
73.7	2.3e-21	NZ_FQWL01000002.1_541	RS_GCF_900129665.1	PF12833
58.4	1.3e-16	NZ_FQWL01000012.1_10	RS_GCF_900129665.1	PF12833
71	1.5e-20	NZ_FQWL01000003.1_537	RS_GCF_900129665.1	PF12833
56.3	5.7e-16	NZ_FQWL01000001.1_652	RS_GCF_900129665.1	PF12833
63	4.9e-18	NZ_FQWL01000002.1_31	RS_GCF_900129665.1	PF12833
77.1	1.9e-22	NZ_FQWL01000002.1_34	RS_GCF_900129665.1	PF12833
75.1	8.1e-22	NZ_FQWL01000006.1_21	RS_GCF_900129665.1	PF12833
60.1	4e-17	NZ_FQWL01000011.1_15	RS_GCF_900129665.1	PF12833
69.3	5.2e-20	NZ_FQWL01000001.1_313	RS_GCF_900129665.1	PF12833
62	1e-17	NZ_FQWL01000003.1_337	RS_GCF_900129665.1	PF12833
78.7	6.2e-23	NZ_FQWL01000008.1_14	RS_GCF_900129665.1	PF12833
72.1	6.4e-21	NZ_OEST01000001.1_689	RS_GCF_900241005.1	PF12833
67.7	1.5e-19	NZ_OEST01000004.1_188	RS_GCF_900241005.1	PF12833
60.9	1.9e-17	NZ_OEST01000004.1_62	RS_GCF_900241005.1	PF12833
78.8	5.2e-23	NZ_OEST01000006.1_123	RS_GCF_900241005.1	PF12833
65.7	6.3e-19	NZ_OEST01000005.1_293	RS_GCF_900241005.1	PF12833
75.8	4.5e-22	NZ_OEST01000001.1_104	RS_GCF_900241005.1	PF12833
50.8	2.8e-14	NZ_OEST01000001.1_764	RS_GCF_900241005.1	PF12833
75.6	5e-22	NZ_OEST01000006.1_136	RS_GCF_900241005.1	PF12833
50.9	2.6e-14	NZ_OEST01000001.1_268	RS_GCF_900241005.1	PF12833
72	6.6e-21	NZ_OEST01000001.1_460	RS_GCF_900241005.1	PF12833
73.4	2.4e-21	NZ_OEST01000003.1_115	RS_GCF_900241005.1	PF12833
66.3	3.9e-19	NZ_OEST01000004.1_212	RS_GCF_900241005.1	PF12833
78.9	4.6e-23	NZ_OEST01000001.1_743	RS_GCF_900241005.1	PF12833
56.2	5.6e-16	NZ_OEST01000001.1_475	RS_GCF_900241005.1	PF12833
68.8	6.6e-20	NZ_OEST01000003.1_144	RS_GCF_900241005.1	PF12833
50.9	2.6e-14	NZ_OEST01000011.1_7	RS_GCF_900241005.1	PF12833
65.8	5.9e-19	NZ_OEST01000001.1_254	RS_GCF_900241005.1	PF12833
47.6	2.7e-13	NZ_OEST01000005.1_289	RS_GCF_900241005.1	PF12833
72.7	4e-21	NZ_OEST01000006.1_53	RS_GCF_900241005.1	PF12833
71.3	1.1e-20	NZ_OEST01000002.1_153	RS_GCF_900241005.1	PF12833
69.4	4.2e-20	NZ_OEST01000004.1_57	RS_GCF_900241005.1	PF12833
56.7	3.9e-16	NZ_OEST01000005.1_18	RS_GCF_900241005.1	PF12833
64.8	1.2e-18	NZ_OEST01000002.1_90	RS_GCF_900241005.1	PF12833
79.1	4.1e-23	NZ_OEST01000003.1_310	RS_GCF_900241005.1	PF12833
59.8	4.3e-17	NZ_OEST01000004.1_122	RS_GCF_900241005.1	PF12833
66.5	3.5e-19	NZ_OEST01000004.1_284	RS_GCF_900241005.1	PF12833
61.9	9.2e-18	NZ_OEST01000001.1_372	RS_GCF_900241005.1	PF12833
49.5	7.3e-14	NZ_OEST01000007.1_20	RS_GCF_900241005.1	PF12833
62.3	7.3e-18	NZ_OEST01000007.1_21	RS_GCF_900241005.1	PF12833
69.8	3.3e-20	NZ_OEST01000008.1_79	RS_GCF_900241005.1	PF12833
60.3	3e-17	NZ_OEST01000005.1_128	RS_GCF_900241005.1	PF12833
68.7	7.3e-20	NZ_OEST01000002.1_284	RS_GCF_900241005.1	PF12833
65.4	7.7e-19	NZ_OEST01000006.1_11	RS_GCF_900241005.1	PF12833
64	2.1e-18	NZ_OEST01000001.1_122	RS_GCF_900241005.1	PF12833
67.7	1.5e-19	NZ_OEST01000001.1_430	RS_GCF_900241005.1	PF12833
52.4	7.3e-15	NZ_FRYK01000004.1_13	RS_GCF_900148835.1	PF12833
49.2	7.2e-14	NZ_FRYK01000004.1_43	RS_GCF_900148835.1	PF12833
60.8	1.8e-17	NZ_FRYK01000001.1_669	RS_GCF_900148835.1	PF12833
72.6	3.7e-21	NZ_FRYK01000004.1_178	RS_GCF_900148835.1	PF12833
60.7	1.9e-17	NZ_FRYK01000006.1_153	RS_GCF_900148835.1	PF12833
55.9	5.8e-16	NZ_FRYK01000002.1_384	RS_GCF_900148835.1	PF12833
54.9	1.2e-15	NZ_FRYK01000002.1_383	RS_GCF_900148835.1	PF12833
66.4	3.2e-19	NZ_FRYK01000008.1_23	RS_GCF_900148835.1	PF12833
51.8	1.1e-14	NZ_FRYK01000006.1_156	RS_GCF_900148835.1	PF12833
75	1.1e-21	NZ_OCNK01000001.1_837	RS_GCF_900230285.1	PF12833
62.4	9.1e-18	NZ_OCNK01000007.1_93	RS_GCF_900230285.1	PF12833
63.5	4.2e-18	NZ_OCNK01000003.1_685	RS_GCF_900230285.1	PF12833
80.6	1.9e-23	NZ_OCNK01000004.1_44	RS_GCF_900230285.1	PF12833
51.5	2.4e-14	NZ_OCNK01000003.1_113	RS_GCF_900230285.1	PF12833
54.8	2.2e-15	NZ_OCNK01000002.1_168	RS_GCF_900230285.1	PF12833
90.3	1.8e-26	NZ_OCNK01000003.1_924	RS_GCF_900230285.1	PF12833
72	9.4e-21	NZ_OCNK01000003.1_853	RS_GCF_900230285.1	PF12833
63.7	3.5e-18	NZ_OCNK01000003.1_79	RS_GCF_900230285.1	PF12833
72.7	5.8e-21	NZ_OCNK01000002.1_529	RS_GCF_900230285.1	PF12833
70.2	3.3e-20	NZ_OCNK01000006.1_150	RS_GCF_900230285.1	PF12833
68.6	1e-19	NZ_OCNK01000001.1_653	RS_GCF_900230285.1	PF12833
59.7	6.3e-17	NZ_OCNK01000004.1_275	RS_GCF_900230285.1	PF12833
71.1	1.8e-20	NZ_OCNK01000005.1_30	RS_GCF_900230285.1	PF12833
63.1	5.8e-18	NZ_FRCD01000002.1_172	RS_GCF_900142785.1	PF12833
72.3	8.2e-21	NZ_FRCD01000007.1_178	RS_GCF_900142785.1	PF12833
35	3.4e-09	NZ_FRCD01000001.1_358	RS_GCF_900142785.1	PF12833
62.7	7.7e-18	NZ_FRCD01000011.1_112	RS_GCF_900142785.1	PF12833
59.6	7.2e-17	NZ_FRCD01000016.1_3	RS_GCF_900142785.1	PF12833
62.7	7.6e-18	NZ_FRCD01000003.1_265	RS_GCF_900142785.1	PF12833
63.8	3.6e-18	NZ_FRCD01000003.1_264	RS_GCF_900142785.1	PF12833
38.9	2.1e-10	NZ_FRCD01000008.1_187	RS_GCF_900142785.1	PF12833
40.3	7.7e-11	NZ_FRCD01000008.1_183	RS_GCF_900142785.1	PF12833
52.4	1.3e-14	NZ_FRCD01000013.1_51	RS_GCF_900142785.1	PF12833
60.5	3.9e-17	NZ_FRCD01000021.1_48	RS_GCF_900142785.1	PF12833
70.4	3.1e-20	NZ_FRCD01000015.1_51	RS_GCF_900142785.1	PF12833
65.9	8e-19	NZ_FRCD01000011.1_165	RS_GCF_900142785.1	PF12833
52.2	1.5e-14	NZ_FRCD01000006.1_118	RS_GCF_900142785.1	PF12833
47.9	3.3e-13	NZ_FRCD01000007.1_28	RS_GCF_900142785.1	PF12833
55.2	1.8e-15	NZ_FRCD01000016.1_44	RS_GCF_900142785.1	PF12833
55.9	1e-15	NZ_FRCD01000011.1_172	RS_GCF_900142785.1	PF12833
59	1.1e-16	NZ_FRCD01000001.1_152	RS_GCF_900142785.1	PF12833
80.4	2.4e-23	NZ_FRCD01000017.1_38	RS_GCF_900142785.1	PF12833
39.6	1.3e-10	NZ_FRCD01000015.1_84	RS_GCF_900142785.1	PF12833
58.6	1.5e-16	NZ_FRCD01000027.1_42	RS_GCF_900142785.1	PF12833
52.4	1.2e-14	NZ_FRCD01000001.1_29	RS_GCF_900142785.1	PF12833
63.4	4.7e-18	NZ_FRCD01000009.1_161	RS_GCF_900142785.1	PF12833
61	2.6e-17	NZ_FRCD01000007.1_4	RS_GCF_900142785.1	PF12833
72	1e-20	NZ_FRCD01000013.1_114	RS_GCF_900142785.1	PF12833
46.4	9.3e-13	NZ_FRCD01000021.1_43	RS_GCF_900142785.1	PF12833
61.8	1.5e-17	NZ_FRCD01000014.1_135	RS_GCF_900142785.1	PF12833
62.4	9.9e-18	NZ_FRCD01000010.1_131	RS_GCF_900142785.1	PF12833
66	7.3e-19	NZ_FRCD01000013.1_128	RS_GCF_900142785.1	PF12833
39.6	1.2e-10	NZ_FRCD01000017.1_94	RS_GCF_900142785.1	PF12833
32.7	1.9e-08	NZ_FRCD01000013.1_130	RS_GCF_900142785.1	PF12833
58.2	1.9e-16	NZ_FRCD01000022.1_66	RS_GCF_900142785.1	PF12833
49.3	1.2e-13	NZ_FRCD01000004.1_198	RS_GCF_900142785.1	PF12833
59.5	7.8e-17	NZ_FRCD01000005.1_48	RS_GCF_900142785.1	PF12833
72.9	5e-21	NZ_FRCD01000007.1_195	RS_GCF_900142785.1	PF12833
60.3	4.5e-17	NZ_FRCD01000031.1_3	RS_GCF_900142785.1	PF12833
36.4	1.2e-09	NZ_FRCD01000009.1_129	RS_GCF_900142785.1	PF12833
61.5	1.9e-17	NZ_FRCD01000013.1_145	RS_GCF_900142785.1	PF12833
58.4	1.7e-16	NZ_FRCD01000023.1_34	RS_GCF_900142785.1	PF12833
55	2e-15	NZ_FRCD01000012.1_32	RS_GCF_900142785.1	PF12833
56.4	7.3e-16	NZ_FRCD01000021.1_37	RS_GCF_900142785.1	PF12833
64	3.2e-18	NZ_FRCD01000001.1_87	RS_GCF_900142785.1	PF12833
68.5	1.2e-19	NZ_FRCD01000004.1_167	RS_GCF_900142785.1	PF12833
60.1	5.1e-17	NZ_FRCD01000019.1_76	RS_GCF_900142785.1	PF12833
77.5	1.9e-22	NZ_FRCD01000024.1_38	RS_GCF_900142785.1	PF12833
54.5	2.8e-15	NZ_FRCD01000017.1_58	RS_GCF_900142785.1	PF12833
49.7	9e-14	NZ_FRCD01000002.1_243	RS_GCF_900142785.1	PF12833
64.6	2e-18	NZ_FRCD01000002.1_249	RS_GCF_900142785.1	PF12833
57.9	2.4e-16	NZ_FRCD01000003.1_6	RS_GCF_900142785.1	PF12833
70	4.1e-20	NZ_FRCD01000007.1_154	RS_GCF_900142785.1	PF12833
61.7	1.6e-17	NZ_FRCD01000012.1_84	RS_GCF_900142785.1	PF12833
62.2	1.2e-17	NZ_FRCD01000004.1_105	RS_GCF_900142785.1	PF12833
43	1.1e-11	NZ_FRCD01000019.1_53	RS_GCF_900142785.1	PF12833
57.6	3e-16	NZ_FRCD01000006.1_90	RS_GCF_900142785.1	PF12833
66	7.1e-19	NZ_FRCD01000011.1_86	RS_GCF_900142785.1	PF12833
58.6	1.4e-16	NZ_FRCD01000011.1_104	RS_GCF_900142785.1	PF12833
78.4	4e-23	NZ_LT906470.1_1375	RS_GCF_900187285.1	PF12833
67.9	7.5e-20	NZ_LT906470.1_1329	RS_GCF_900187285.1	PF12833
65.6	7.7e-19	NZ_FQYN01000001.1_163	RS_GCF_900141805.1	PF12833
47.8	2.8e-13	NZ_FQYN01000002.1_14	RS_GCF_900141805.1	PF12833
79.8	2.8e-23	NZ_FQYN01000001.1_171	RS_GCF_900141805.1	PF12833
80.5	1.8e-23	NZ_FQYN01000005.1_275	RS_GCF_900141805.1	PF12833
64.3	2e-18	NZ_FQYN01000004.1_281	RS_GCF_900141805.1	PF12833
56.4	5.8e-16	NZ_FQYN01000001.1_499	RS_GCF_900141805.1	PF12833
60.5	3e-17	NZ_FQYN01000008.1_97	RS_GCF_900141805.1	PF12833
73	3.8e-21	NZ_FQYN01000004.1_331	RS_GCF_900141805.1	PF12833
68.9	7.3e-20	NZ_FQYN01000010.1_63	RS_GCF_900141805.1	PF12833
53	6.7e-15	NZ_FQYN01000002.1_505	RS_GCF_900141805.1	PF12833
55.6	1e-15	NZ_FQYN01000007.1_95	RS_GCF_900141805.1	PF12833
59.4	6.8e-17	NZ_FQYN01000003.1_237	RS_GCF_900141805.1	PF12833
73.1	7.3e-21	NZ_LT670844.1_582	RS_GCF_900141755.1	PF12833
66.8	6.8e-19	NZ_LT670844.1_1162	RS_GCF_900141755.1	PF12833
60.7	5.4e-17	NZ_LT670844.1_3066	RS_GCF_900141755.1	PF12833
81.8	1.4e-23	NZ_LT670844.1_6743	RS_GCF_900141755.1	PF12833
78.6	1.3e-22	NZ_LT670844.1_3382	RS_GCF_900141755.1	PF12833
73.4	5.6e-21	NZ_LT670844.1_4039	RS_GCF_900141755.1	PF12833
47.3	7.8e-13	NZ_LT670844.1_4340	RS_GCF_900141755.1	PF12833
53.5	9.6e-15	NZ_LT670844.1_3752	RS_GCF_900141755.1	PF12833
67.9	2.9e-19	NZ_LT670844.1_1866	RS_GCF_900141755.1	PF12833
72.1	1.5e-20	NZ_LT670844.1_7140	RS_GCF_900141755.1	PF12833
71.5	2.2e-20	NZ_LT670844.1_7144	RS_GCF_900141755.1	PF12833
63	1e-17	NZ_LT670844.1_3616	RS_GCF_900141755.1	PF12833
64.3	4e-18	NZ_LT670844.1_3618	RS_GCF_900141755.1	PF12833
67.8	3.2e-19	NZ_LT670844.1_3093	RS_GCF_900141755.1	PF12833
72.9	8.1e-21	NZ_LT670844.1_2940	RS_GCF_900141755.1	PF12833
68.1	2.5e-19	NZ_LT670844.1_1005	RS_GCF_900141755.1	PF12833
72.7	9.7e-21	NZ_LT670844.1_1021	RS_GCF_900141755.1	PF12833
61.2	3.8e-17	NZ_LT670844.1_1020	RS_GCF_900141755.1	PF12833
68.8	1.5e-19	NZ_LT670844.1_2782	RS_GCF_900141755.1	PF12833
72.2	1.4e-20	NZ_LT670844.1_5338	RS_GCF_900141755.1	PF12833
68.6	1.8e-19	NZ_LT670844.1_576	RS_GCF_900141755.1	PF12833
79.3	8.3e-23	NZ_LT670844.1_3236	RS_GCF_900141755.1	PF12833
71.2	2.9e-20	NZ_LT670844.1_671	RS_GCF_900141755.1	PF12833
73.8	4.4e-21	NZ_LT670844.1_3517	RS_GCF_900141755.1	PF12833
60.3	6.8e-17	NZ_LT670844.1_3355	RS_GCF_900141755.1	PF12833
81.9	1.3e-23	NZ_LT670844.1_2482	RS_GCF_900141755.1	PF12833
75.2	1.5e-21	NZ_LT670844.1_322	RS_GCF_900141755.1	PF12833
82.6	7.6e-24	NZ_LT670844.1_4597	RS_GCF_900141755.1	PF12833
65.9	1.3e-18	NZ_LT670844.1_4711	RS_GCF_900141755.1	PF12833
75.6	1.2e-21	NZ_LT670844.1_361	RS_GCF_900141755.1	PF12833
77.9	2.2e-22	NZ_LT670844.1_6550	RS_GCF_900141755.1	PF12833
61	4.1e-17	NZ_LT670844.1_5660	RS_GCF_900141755.1	PF12833
73.1	7.3e-21	NZ_LT670844.1_2284	RS_GCF_900141755.1	PF12833
64.8	2.7e-18	NZ_LT670844.1_272	RS_GCF_900141755.1	PF12833
80.7	3e-23	NZ_LT670844.1_4517	RS_GCF_900141755.1	PF12833
66.7	6.9e-19	NZ_LT670844.1_5360	RS_GCF_900141755.1	PF12833
65.4	1.8e-18	NZ_LT670844.1_2938	RS_GCF_900141755.1	PF12833
81.7	1.5e-23	NZ_LT670844.1_791	RS_GCF_900141755.1	PF12833
62.5	1.4e-17	NZ_LT670844.1_2264	RS_GCF_900141755.1	PF12833
57.7	1.6e-16	NZ_FQYW01000008.1_53	RS_GCF_900141865.1	PF12833
84.4	7.4e-25	NZ_FQYW01000010.1_45	RS_GCF_900141865.1	PF12833
67.5	1.4e-19	NZ_FQYW01000014.1_10	RS_GCF_900141865.1	PF12833
77	1.5e-22	NZ_FQYW01000005.1_146	RS_GCF_900141865.1	PF12833
79.7	3.1e-23	NZ_FUKM01000057.1_461	RS_GCF_900163645.1	PF12833
69.4	5e-20	NZ_FUKM01000033.1_50	RS_GCF_900163645.1	PF12833
78.3	8.1e-23	NZ_FUKM01000005.1_19	RS_GCF_900163645.1	PF12833
72.7	4.6e-21	NZ_FUKM01000005.1_16	RS_GCF_900163645.1	PF12833
72.3	6.1e-21	NZ_FUKM01000005.1_89	RS_GCF_900163645.1	PF12833
78.3	8.5e-23	NZ_FUKM01000014.1_70	RS_GCF_900163645.1	PF12833
71.4	1.2e-20	NZ_FUKM01000033.1_133	RS_GCF_900163645.1	PF12833
70.6	2.1e-20	NZ_FUKM01000057.1_296	RS_GCF_900163645.1	PF12833
70.2	2.8e-20	NZ_FUKM01000057.1_174	RS_GCF_900163645.1	PF12833
75.9	4.9e-22	NZ_FUKM01000057.1_280	RS_GCF_900163645.1	PF12833
75.4	6.6e-22	NZ_FUKM01000061.1_48	RS_GCF_900163645.1	PF12833
71.9	8.3e-21	NZ_FUKM01000021.1_3	RS_GCF_900163645.1	PF12833
81.8	6.6e-24	NZ_FUKM01000028.1_164	RS_GCF_900163645.1	PF12833
48	2.4e-13	NZ_FUKM01000028.1_160	RS_GCF_900163645.1	PF12833
81.2	1e-23	NZ_FUKM01000059.1_45	RS_GCF_900163645.1	PF12833
70.5	2.3e-20	NZ_FUKM01000033.1_140	RS_GCF_900163645.1	PF12833
88.4	5.9e-26	NZ_FUKM01000014.1_112	RS_GCF_900163645.1	PF12833
67.8	1.5e-19	NZ_FUKM01000057.1_443	RS_GCF_900163645.1	PF12833
77.3	1.8e-22	NZ_FUKM01000057.1_117	RS_GCF_900163645.1	PF12833
62.2	8.3e-18	NZ_FQWB01000001.1_217	RS_GCF_900129545.1	PF12833
67.5	1.9e-19	NZ_FQWB01000004.1_341	RS_GCF_900129545.1	PF12833
83.6	1.8e-24	NZ_FQWB01000001.1_1139	RS_GCF_900129545.1	PF12833
60.8	2.4e-17	NZ_FQWB01000002.1_204	RS_GCF_900129545.1	PF12833
58.1	1.5e-16	NZ_FQWB01000001.1_791	RS_GCF_900129545.1	PF12833
67	2.6e-19	NZ_FQWB01000008.1_81	RS_GCF_900129545.1	PF12833
64.8	1.3e-18	NZ_FQWB01000001.1_497	RS_GCF_900129545.1	PF12833
70.4	2.4e-20	NZ_FQWB01000003.1_301	RS_GCF_900129545.1	PF12833
64.9	1.2e-18	NZ_FQWB01000005.1_105	RS_GCF_900129545.1	PF12833
65.4	8.6e-19	NZ_FQWB01000008.1_95	RS_GCF_900129545.1	PF12833
65.8	6.5e-19	NZ_FQWB01000002.1_157	RS_GCF_900129545.1	PF12833
84.5	9.1e-25	NZ_FQWB01000007.1_65	RS_GCF_900129545.1	PF12833
59.1	7.7e-17	NZ_FQWB01000004.1_325	RS_GCF_900129545.1	PF12833
55	1.5e-15	NZ_FQWB01000003.1_413	RS_GCF_900129545.1	PF12833
75.3	6.6e-22	NZ_FQWB01000001.1_776	RS_GCF_900129545.1	PF12833
74	1.8e-21	NZ_FQWB01000004.1_134	RS_GCF_900129545.1	PF12833
69	6.2e-20	NZ_FQWB01000001.1_910	RS_GCF_900129545.1	PF12833
74.6	1.2e-21	NZ_FQWB01000002.1_420	RS_GCF_900129545.1	PF12833
68.5	9.3e-20	NZ_FQWB01000001.1_729	RS_GCF_900129545.1	PF12833
68.7	7.9e-20	NZ_FQWB01000001.1_601	RS_GCF_900129545.1	PF12833
62.9	5.1e-18	NZ_FQWB01000002.1_283	RS_GCF_900129545.1	PF12833
83.2	2.4e-24	NZ_FQWB01000011.1_8	RS_GCF_900129545.1	PF12833
61.9	1e-17	NZ_FQWB01000004.1_108	RS_GCF_900129545.1	PF12833
70.4	2.4e-20	NZ_FQWB01000005.1_170	RS_GCF_900129545.1	PF12833
59.8	4.7e-17	NZ_FQWB01000001.1_477	RS_GCF_900129545.1	PF12833
53.9	3.3e-15	NZ_FQWB01000005.1_181	RS_GCF_900129545.1	PF12833
65.6	7.2e-19	NZ_FQWB01000002.1_183	RS_GCF_900129545.1	PF12833
64.5	1.6e-18	NZ_FQWB01000004.1_264	RS_GCF_900129545.1	PF12833
63.7	4.3e-18	NZ_FZOI01000009.1_106	RS_GCF_900188385.1	PF12833
72.3	8.7e-21	NZ_FZOI01000007.1_129	RS_GCF_900188385.1	PF12833
77.9	1.5e-22	NZ_FZOI01000024.1_46	RS_GCF_900188385.1	PF12833
57.9	2.7e-16	NZ_FZOI01000015.1_29	RS_GCF_900188385.1	PF12833
89.8	3e-26	NZ_FZOI01000011.1_13	RS_GCF_900188385.1	PF12833
58.9	1.3e-16	NZ_FZOI01000005.1_36	RS_GCF_900188385.1	PF12833
66.2	6.7e-19	NZ_FZOI01000015.1_36	RS_GCF_900188385.1	PF12833
63.8	3.8e-18	NZ_FZOI01000015.1_33	RS_GCF_900188385.1	PF12833
60.8	3.5e-17	NZ_FZOI01000009.1_28	RS_GCF_900188385.1	PF12833
82.1	7.9e-24	NZ_FZOI01000024.1_31	RS_GCF_900188385.1	PF12833
80.3	2.9e-23	NZ_FZOI01000004.1_227	RS_GCF_900188385.1	PF12833
71.1	2.1e-20	NZ_FZOI01000004.1_38	RS_GCF_900188385.1	PF12833
63.5	4.9e-18	NZ_FZOI01000001.1_499	RS_GCF_900188385.1	PF12833
61.5	2.1e-17	NZ_FZOI01000015.1_44	RS_GCF_900188385.1	PF12833
60.7	3.7e-17	NZ_FZOI01000015.1_45	RS_GCF_900188385.1	PF12833
64.5	2.4e-18	NZ_FZOI01000009.1_68	RS_GCF_900188385.1	PF12833
74.3	2.1e-21	NZ_FZOI01000010.1_117	RS_GCF_900188385.1	PF12833
61.7	1.8e-17	NZ_FZOI01000004.1_212	RS_GCF_900188385.1	PF12833
87.5	1.6e-25	NZ_FZOI01000001.1_288	RS_GCF_900188385.1	PF12833
66.3	6.5e-19	NZ_FZOI01000012.1_42	RS_GCF_900188385.1	PF12833
72.3	9.6e-21	NZ_FXEG02000002.1_496	RS_GCF_900176255.2	PF12833
66.8	5.2e-19	NZ_FXEG02000002.1_867	RS_GCF_900176255.2	PF12833
65.6	1.2e-18	NZ_FXEG02000003.1_750	RS_GCF_900176255.2	PF12833
76.2	5.7e-22	NZ_FXEG02000003.1_1415	RS_GCF_900176255.2	PF12833
68.4	1.6e-19	NZ_FXEG02000002.1_1190	RS_GCF_900176255.2	PF12833
83.7	2.7e-24	NZ_FXEG02000002.1_1081	RS_GCF_900176255.2	PF12833
77.2	2.9e-22	NZ_FXEG02000003.1_380	RS_GCF_900176255.2	PF12833
53.2	8.8e-15	NZ_FXEG02000003.1_1458	RS_GCF_900176255.2	PF12833
76	6.6e-22	NZ_FXEG02000002.1_928	RS_GCF_900176255.2	PF12833
87.1	2.4e-25	NZ_FXEG02000003.1_23	RS_GCF_900176255.2	PF12833
84.7	1.3e-24	NZ_FXEG02000002.1_769	RS_GCF_900176255.2	PF12833
65.7	1.2e-18	NZ_FXEG02000005.1_365	RS_GCF_900176255.2	PF12833
73.8	3.7e-21	NZ_FUWJ01000001.1_787	RS_GCF_900167455.1	PF12833
68.9	1.3e-19	NZ_FUWJ01000001.1_1270	RS_GCF_900167455.1	PF12833
69.3	9.9e-20	NZ_FUWJ01000002.1_259	RS_GCF_900167455.1	PF12833
59.4	1.2e-16	NZ_FUWJ01000002.1_874	RS_GCF_900167455.1	PF12833
66.8	5.8e-19	NZ_FUWJ01000001.1_1701	RS_GCF_900167455.1	PF12833
67.8	2.8e-19	NZ_FUWJ01000001.1_1709	RS_GCF_900167455.1	PF12833
43.3	1.3e-11	NZ_FUWJ01000002.1_1167	RS_GCF_900167455.1	PF12833
62.4	1.3e-17	NZ_FUWJ01000001.1_337	RS_GCF_900167455.1	PF12833
84.6	1.6e-24	NZ_FUWJ01000001.1_1069	RS_GCF_900167455.1	PF12833
66.5	7.2e-19	NZ_FUWJ01000002.1_1001	RS_GCF_900167455.1	PF12833
74.9	1.7e-21	NZ_FUWJ01000001.1_956	RS_GCF_900167455.1	PF12833
70.7	3.6e-20	NZ_FUWJ01000009.1_133	RS_GCF_900167455.1	PF12833
72.6	8.9e-21	NZ_FUWJ01000009.1_223	RS_GCF_900167455.1	PF12833
77.5	2.6e-22	NZ_FUWJ01000008.1_254	RS_GCF_900167455.1	PF12833
55.5	1.9e-15	NZ_FUWJ01000016.1_61	RS_GCF_900167455.1	PF12833
79.9	4.8e-23	NZ_FUWJ01000005.1_87	RS_GCF_900167455.1	PF12833
75.3	1.3e-21	NZ_FUWJ01000002.1_528	RS_GCF_900167455.1	PF12833
77.3	3e-22	NZ_FUWJ01000002.1_214	RS_GCF_900167455.1	PF12833
73.8	3.6e-21	NZ_FUWJ01000001.1_657	RS_GCF_900167455.1	PF12833
60.7	2.9e-17	NZ_LT800499.1_2737	RS_GCF_900166625.1	PF12833
47	5.5e-13	NZ_LT800499.1_3517	RS_GCF_900166625.1	PF12833
46.8	6.7e-13	NZ_LT800499.1_3159	RS_GCF_900166625.1	PF12833
73	4.4e-21	NZ_LT800499.1_785	RS_GCF_900166625.1	PF12833
73	4.4e-21	NZ_LT800499.1_2791	RS_GCF_900166625.1	PF12833
68.8	8.6e-20	NZ_LT800499.1_3585	RS_GCF_900166625.1	PF12833
79.8	3.2e-23	NZ_LT800499.1_3597	RS_GCF_900166625.1	PF12833
70.7	2.2e-20	NZ_LT800499.1_3103	RS_GCF_900166625.1	PF12833
66.7	3.8e-19	NZ_LT800499.1_1409	RS_GCF_900166625.1	PF12833
73.8	2.3e-21	NZ_LT800499.1_117	RS_GCF_900166625.1	PF12833
71.1	1.7e-20	NZ_LT800499.1_3493	RS_GCF_900166625.1	PF12833
57.1	3.8e-16	NZ_LT800499.1_781	RS_GCF_900166625.1	PF12833
77	1.7e-22	NZ_FUYA01000003.1_155	RS_GCF_900167065.1	PF12833
62.2	7e-18	NZ_FUYA01000004.1_253	RS_GCF_900167065.1	PF12833
71.6	8.5e-21	NZ_FUYA01000008.1_75	RS_GCF_900167065.1	PF12833
81.4	7e-24	NZ_FUYA01000007.1_143	RS_GCF_900167065.1	PF12833
91.5	4.9e-27	NZ_FUYA01000002.1_292	RS_GCF_900167065.1	PF12833
76	3.6e-22	NZ_FUYA01000002.1_287	RS_GCF_900167065.1	PF12833
85.5	8.9e-25	NZ_FZMO01000252.1_6	RS_GCF_900197875.1	PF12833
53.7	7.2e-15	NZ_FZMO01000223.1_51	RS_GCF_900197875.1	PF12833
82.2	9.6e-24	NZ_FZMO01000525.1_45	RS_GCF_900197875.1	PF12833
63.2	7.8e-18	NZ_FZMO01000542.1_13	RS_GCF_900197875.1	PF12833
72.1	1.3e-20	NZ_FZMO01000525.1_50	RS_GCF_900197875.1	PF12833
82.5	7.3e-24	NZ_FZMO01000092.1_13	RS_GCF_900197875.1	PF12833
67	5.3e-19	NZ_FZMO01000534.1_36	RS_GCF_900197875.1	PF12833
78.3	1.6e-22	NZ_FZMO01000112.1_122	RS_GCF_900197875.1	PF12833
63.6	5.9e-18	NZ_FZMO01000029.1_10	RS_GCF_900197875.1	PF12833
62.5	1.3e-17	NZ_FZMO01000034.1_16	RS_GCF_900197875.1	PF12833
63.5	6.5e-18	NZ_FZMO01000548.1_17	RS_GCF_900197875.1	PF12833
71.8	1.6e-20	NZ_FZMO01000244.1_2	RS_GCF_900197875.1	PF12833
50.4	8.1e-14	NZ_LT859959.1_6596	RS_GCF_900176205.1	PF12833
80.3	3.7e-23	NZ_LT859959.1_2762	RS_GCF_900176205.1	PF12833
68.6	1.7e-19	NZ_LT859959.1_1293	RS_GCF_900176205.1	PF12833
75.4	1.2e-21	NZ_LT859959.1_192	RS_GCF_900176205.1	PF12833
67.6	3.4e-19	NZ_LT859959.1_5251	RS_GCF_900176205.1	PF12833
83.6	3.6e-24	NZ_LT859959.1_5722	RS_GCF_900176205.1	PF12833
73.3	5.6e-21	NZ_LT859959.1_3667	RS_GCF_900176205.1	PF12833
50.6	6.9e-14	NZ_LT859959.1_1826	RS_GCF_900176205.1	PF12833
79.5	6.4e-23	NZ_LT859959.1_6123	RS_GCF_900176205.1	PF12833
72.3	1.1e-20	NZ_LT859959.1_2173	RS_GCF_900176205.1	PF12833
60.8	4.7e-17	NZ_LT859959.1_6804	RS_GCF_900176205.1	PF12833
79.5	6.8e-23	NZ_LT859959.1_6843	RS_GCF_900176205.1	PF12833
48	4.6e-13	NZ_LT859959.1_6226	RS_GCF_900176205.1	PF12833
88	1.5e-25	NZ_LT859959.1_3619	RS_GCF_900176205.1	PF12833
76.2	7.3e-22	NZ_LT859959.1_3804	RS_GCF_900176205.1	PF12833
73	7.1e-21	NZ_LT859959.1_1285	RS_GCF_900176205.1	PF12833
76.8	4.7e-22	NZ_LT859959.1_5229	RS_GCF_900176205.1	PF12833
75.9	9e-22	NZ_LT859959.1_1496	RS_GCF_900176205.1	PF12833
66.5	7.4e-19	NZ_LT859959.1_1830	RS_GCF_900176205.1	PF12833
69.7	7.5e-20	NZ_LT859959.1_2141	RS_GCF_900176205.1	PF12833
72.5	1e-20	NZ_LT859959.1_3566	RS_GCF_900176205.1	PF12833
71.6	1.9e-20	NZ_LT859959.1_5818	RS_GCF_900176205.1	PF12833
67.8	2.9e-19	NZ_LT859959.1_4416	RS_GCF_900176205.1	PF12833
68.4	2e-19	NZ_LT859959.1_1643	RS_GCF_900176205.1	PF12833
70.3	4.8e-20	NZ_LT859959.1_3396	RS_GCF_900176205.1	PF12833
69.3	1e-19	NZ_LT859959.1_2607	RS_GCF_900176205.1	PF12833
70	9.9e-20	NZ_FSRD01000001.1_8587	RS_GCF_900129675.1	PF12833
74	5.9e-21	NZ_FSRD01000002.1_446	RS_GCF_900129675.1	PF12833
84.5	3e-24	NZ_FSRD01000001.1_757	RS_GCF_900129675.1	PF12833
73.5	8.3e-21	NZ_FSRD01000003.1_708	RS_GCF_900129675.1	PF12833
67.2	7.9e-19	NZ_FSRD01000001.1_1525	RS_GCF_900129675.1	PF12833
83.5	6.3e-24	NZ_FSRD01000001.1_888	RS_GCF_900129675.1	PF12833
68.2	3.8e-19	NZ_FSRD01000001.1_1546	RS_GCF_900129675.1	PF12833
73.3	9.5e-21	NZ_FSRD01000002.1_787	RS_GCF_900129675.1	PF12833
65.6	2.5e-18	NZ_FSRD01000001.1_6117	RS_GCF_900129675.1	PF12833
74.6	3.8e-21	NZ_FSRD01000001.1_5919	RS_GCF_900129675.1	PF12833
77.2	5.6e-22	NZ_FSRD01000001.1_6391	RS_GCF_900129675.1	PF12833
77.3	5.5e-22	NZ_FSRD01000001.1_5132	RS_GCF_900129675.1	PF12833
73.5	8.4e-21	NZ_FSRD01000001.1_7008	RS_GCF_900129675.1	PF12833
62.7	1.9e-17	NZ_FSRD01000002.1_1522	RS_GCF_900129675.1	PF12833
50.3	1.4e-13	NZ_FSRD01000002.1_1508	RS_GCF_900129675.1	PF12833
68.9	2.3e-19	NZ_FSRD01000002.1_889	RS_GCF_900129675.1	PF12833
67.6	5.7e-19	NZ_FSRD01000001.1_1235	RS_GCF_900129675.1	PF12833
74.7	3.5e-21	NZ_FSRD01000001.1_1236	RS_GCF_900129675.1	PF12833
60.4	1e-16	NZ_FSRD01000001.1_4313	RS_GCF_900129675.1	PF12833
81.9	2e-23	NZ_FSRD01000001.1_8204	RS_GCF_900129675.1	PF12833
63.3	1.2e-17	NZ_FSRD01000001.1_346	RS_GCF_900129675.1	PF12833
74.6	3.7e-21	NZ_FSRD01000001.1_3335	RS_GCF_900129675.1	PF12833
63.1	1.5e-17	NZ_FSRD01000001.1_6068	RS_GCF_900129675.1	PF12833
75.8	1.6e-21	NZ_FSRD01000003.1_161	RS_GCF_900129675.1	PF12833
61.4	5e-17	NZ_FSRD01000001.1_3602	RS_GCF_900129675.1	PF12833
69.4	1.5e-19	NZ_FSRD01000001.1_2229	RS_GCF_900129675.1	PF12833
64.2	6.8e-18	NZ_FSRD01000001.1_2943	RS_GCF_900129675.1	PF12833
69.3	1.7e-19	NZ_FSRD01000001.1_2949	RS_GCF_900129675.1	PF12833
74.5	4.1e-21	NZ_FSRD01000003.1_689	RS_GCF_900129675.1	PF12833
58.6	3.7e-16	NZ_FSRD01000001.1_1082	RS_GCF_900129675.1	PF12833
74.3	4.8e-21	NZ_FSRD01000001.1_2513	RS_GCF_900129675.1	PF12833
82.3	1.5e-23	NZ_FSRD01000001.1_554	RS_GCF_900129675.1	PF12833
75.6	1.8e-21	NZ_FSRD01000001.1_3590	RS_GCF_900129675.1	PF12833
53.4	1.6e-14	NZ_FSRD01000001.1_1721	RS_GCF_900129675.1	PF12833
74.4	4.4e-21	NZ_FSRD01000001.1_2073	RS_GCF_900129675.1	PF12833
78.3	2.6e-22	NZ_FSRD01000001.1_486	RS_GCF_900129675.1	PF12833
71.6	3.4e-20	NZ_FSRD01000001.1_6124	RS_GCF_900129675.1	PF12833
67.8	5e-19	NZ_FSRD01000001.1_6129	RS_GCF_900129675.1	PF12833
68	4.2e-19	NZ_FSRD01000002.1_877	RS_GCF_900129675.1	PF12833
62.2	2.8e-17	NZ_FSRD01000001.1_1867	RS_GCF_900129675.1	PF12833
74.9	3.1e-21	NZ_FSRD01000002.1_1538	RS_GCF_900129675.1	PF12833
82.6	1.2e-23	NZ_FSRD01000001.1_3480	RS_GCF_900129675.1	PF12833
69	2.2e-19	NZ_FSRD01000001.1_2614	RS_GCF_900129675.1	PF12833
59.5	2e-16	NZ_FSRD01000001.1_3131	RS_GCF_900129675.1	PF12833
49.8	2.1e-13	NZ_FSRD01000001.1_1039	RS_GCF_900129675.1	PF12833
73.4	8.9e-21	NZ_FSRD01000002.1_1327	RS_GCF_900129675.1	PF12833
66.4	1.3e-18	NZ_FSRD01000001.1_3227	RS_GCF_900129675.1	PF12833
63.5	1.1e-17	NZ_FSRD01000002.1_838	RS_GCF_900129675.1	PF12833
53.8	1.2e-14	NZ_FSRD01000002.1_756	RS_GCF_900129675.1	PF12833
75.5	2e-21	NZ_FSRD01000001.1_1076	RS_GCF_900129675.1	PF12833
65.1	3.5e-18	NZ_FSRD01000001.1_7952	RS_GCF_900129675.1	PF12833
72.8	1.4e-20	NZ_FSRD01000001.1_6277	RS_GCF_900129675.1	PF12833
80.9	4.2e-23	NZ_FSRD01000001.1_1264	RS_GCF_900129675.1	PF12833
71.6	3.3e-20	NZ_FSRD01000001.1_2488	RS_GCF_900129675.1	PF12833
63.5	3e-18	NZ_FRAY01000004.1_167	RS_GCF_900142475.1	PF12833
36.4	8.1e-10	NZ_FRAY01000001.1_91	RS_GCF_900142475.1	PF12833
64.4	1.5e-18	NZ_FRAY01000011.1_8	RS_GCF_900142475.1	PF12833
62	1.3e-17	NZ_FWYB01000001.1_736	RS_GCF_900176505.1	PF12833
65	1.6e-18	NZ_FWYB01000001.1_17	RS_GCF_900176505.1	PF12833
67.2	3.3e-19	NZ_FWYB01000001.1_632	RS_GCF_900176505.1	PF12833
62.5	9.6e-18	NZ_FWYB01000001.1_631	RS_GCF_900176505.1	PF12833
77.1	2.8e-22	NZ_FWYB01000019.1_23	RS_GCF_900176505.1	PF12833
68.5	1.3e-19	NZ_FWYB01000019.1_29	RS_GCF_900176505.1	PF12833
60.2	5.1e-17	NZ_FWYB01000009.1_142	RS_GCF_900176505.1	PF12833
71.4	1.6e-20	NZ_FWYB01000016.1_67	RS_GCF_900176505.1	PF12833
63.3	5.4e-18	NZ_FWYB01000007.1_133	RS_GCF_900176505.1	PF12833
64.9	1.7e-18	NZ_FWYB01000021.1_30	RS_GCF_900176505.1	PF12833
65.1	1.5e-18	NZ_FWYB01000009.1_67	RS_GCF_900176505.1	PF12833
64.5	2.4e-18	NZ_FWYB01000009.1_82	RS_GCF_900176505.1	PF12833
56.7	6.1e-16	NZ_FWYB01000001.1_829	RS_GCF_900176505.1	PF12833
68.8	1.1e-19	NZ_FWYB01000017.1_13	RS_GCF_900176505.1	PF12833
71.7	1.3e-20	NZ_FWYB01000008.1_12	RS_GCF_900176505.1	PF12833
67.9	2e-19	NZ_FWYB01000009.1_135	RS_GCF_900176505.1	PF12833
42.5	1.6e-11	NZ_FWYB01000001.1_373	RS_GCF_900176505.1	PF12833
73.6	3.3e-21	NZ_FWYB01000002.1_574	RS_GCF_900176505.1	PF12833
61.4	2.1e-17	NZ_FWYB01000004.1_192	RS_GCF_900176505.1	PF12833
63.3	5.4e-18	NZ_FWYB01000005.1_231	RS_GCF_900176505.1	PF12833
68.5	1.3e-19	NZ_FWYB01000004.1_92	RS_GCF_900176505.1	PF12833
56.9	5.3e-16	NZ_FWYB01000008.1_50	RS_GCF_900176505.1	PF12833
58.1	2.3e-16	NZ_FWYB01000012.1_76	RS_GCF_900176505.1	PF12833
69.1	8.3e-20	NZ_FWYB01000001.1_214	RS_GCF_900176505.1	PF12833
67.5	2.7e-19	NZ_FWYB01000005.1_152	RS_GCF_900176505.1	PF12833
77.1	2.7e-22	NZ_FWYB01000010.1_143	RS_GCF_900176505.1	PF12833
43.1	1.1e-11	NZ_FWYB01000011.1_148	RS_GCF_900176505.1	PF12833
64.4	2.4e-18	NZ_FWYB01000017.1_111	RS_GCF_900176505.1	PF12833
58.6	1.6e-16	NZ_FWYB01000018.1_72	RS_GCF_900176505.1	PF12833
44.2	4.8e-12	NZ_FWYB01000010.1_150	RS_GCF_900176505.1	PF12833
68.2	1.6e-19	NZ_FWYB01000001.1_538	RS_GCF_900176505.1	PF12833
63.4	4.9e-18	NZ_FWYB01000014.1_59	RS_GCF_900176505.1	PF12833
68.5	1.3e-19	NZ_FWYB01000004.1_222	RS_GCF_900176505.1	PF12833
64.1	3.1e-18	NZ_FWYB01000016.1_19	RS_GCF_900176505.1	PF12833
70.2	3.7e-20	NZ_FWYB01000007.1_167	RS_GCF_900176505.1	PF12833
61.9	1.4e-17	NZ_FWYB01000010.1_44	RS_GCF_900176505.1	PF12833
43.6	7.4e-12	NZ_FWYB01000013.1_6	RS_GCF_900176505.1	PF12833
66.9	4.2e-19	NZ_FWYB01000013.1_48	RS_GCF_900176505.1	PF12833
57.6	3.2e-16	NZ_FWYB01000021.1_37	RS_GCF_900176505.1	PF12833
51.8	2.1e-14	NZ_FWYB01000013.1_55	RS_GCF_900176505.1	PF12833
58.3	2e-16	NZ_FWYB01000008.1_236	RS_GCF_900176505.1	PF12833
61	2.8e-17	NZ_FWYB01000022.1_32	RS_GCF_900176505.1	PF12833
73.2	4.5e-21	NZ_FWYB01000016.1_24	RS_GCF_900176505.1	PF12833
79.6	1.8e-23	NZ_FTOY01000004.1_106	RS_GCF_900156885.1	PF12833
78	5.9e-23	NZ_FTOY01000010.1_320	RS_GCF_900156885.1	PF12833
63.8	1.6e-18	NZ_FTOY01000010.1_212	RS_GCF_900156885.1	PF12833
52.9	4.1e-15	NZ_FTOY01000011.1_15	RS_GCF_900156885.1	PF12833
85.2	6.3e-25	NZ_FRBN01000001.1_308	RS_GCF_900142625.1	PF12833
49.3	1e-13	NZ_FRBN01000017.1_56	RS_GCF_900142625.1	PF12833
87.2	1.5e-25	NZ_FRBN01000001.1_376	RS_GCF_900142625.1	PF12833
62.6	6.9e-18	NZ_FRBN01000041.1_10	RS_GCF_900142625.1	PF12833
71.4	1.3e-20	NZ_FRBN01000037.1_4	RS_GCF_900142625.1	PF12833
67.5	2.1e-19	NZ_FRBN01000018.1_30	RS_GCF_900142625.1	PF12833
87.2	1.5e-25	NZ_FRBN01000005.1_153	RS_GCF_900142625.1	PF12833
65.8	6.9e-19	NZ_FRBN01000005.1_158	RS_GCF_900142625.1	PF12833
73.6	2.6e-21	NZ_FRBN01000029.1_26	RS_GCF_900142625.1	PF12833
51.3	2.3e-14	NZ_FRBN01000009.1_38	RS_GCF_900142625.1	PF12833
70.1	3.2e-20	NZ_FRBN01000011.1_70	RS_GCF_900142625.1	PF12833
71.5	1.2e-20	NZ_FRBN01000008.1_43	RS_GCF_900142625.1	PF12833
81.4	9.8e-24	NZ_FRBN01000004.1_210	RS_GCF_900142625.1	PF12833
69	7.1e-20	NZ_FRBN01000046.1_8	RS_GCF_900142625.1	PF12833
77.1	2.2e-22	NZ_FRBN01000016.1_84	RS_GCF_900142625.1	PF12833
58.9	6.3e-17	NZ_LT963434.1_1922	RS_GCF_900199515.1	PF12833
69.6	2.8e-20	NZ_LT963434.1_1113	RS_GCF_900199515.1	PF12833
70.3	1.7e-20	NZ_LT963434.1_1415	RS_GCF_900199515.1	PF12833
79.2	2.8e-23	NZ_LT963434.1_741	RS_GCF_900199515.1	PF12833
64.4	1.2e-18	NZ_LT963434.1_996	RS_GCF_900199515.1	PF12833
59.7	3.4e-17	NZ_LT963434.1_1873	RS_GCF_900199515.1	PF12833
69.7	2.6e-20	NZ_LT963434.1_1480	RS_GCF_900199515.1	PF12833
79.8	3.3e-23	NZ_FWYD01000013.1_58	RS_GCF_900176485.1	PF12833
82.3	5.5e-24	NZ_FWYD01000015.1_2	RS_GCF_900176485.1	PF12833
66	6.5e-19	NZ_FWYD01000007.1_43	RS_GCF_900176485.1	PF12833
51	3.2e-14	NZ_FWYD01000002.1_288	RS_GCF_900176485.1	PF12833
85.9	4.1e-25	NZ_FWYD01000001.1_289	RS_GCF_900176485.1	PF12833
77.6	1.6e-22	NZ_FWYD01000027.1_34	RS_GCF_900176485.1	PF12833
70.2	3.2e-20	NZ_FWYD01000032.1_14	RS_GCF_900176485.1	PF12833
81.1	1.2e-23	NZ_FWYD01000015.1_48	RS_GCF_900176485.1	PF12833
59.1	5.9e-17	NZ_LT984895.1_2099	RS_GCF_900258505.1	PF12833
78.4	5.5e-23	NZ_LT984895.1_2102	RS_GCF_900258505.1	PF12833
60.6	2e-17	NZ_FQVG01000025.1_38	RS_GCF_900129265.1	PF12833
61.5	1e-17	NZ_FQVG01000006.1_66	RS_GCF_900129265.1	PF12833
72.4	4e-21	NZ_FQVG01000056.1_11	RS_GCF_900129265.1	PF12833
65.7	6.7e-19	NZ_FWFS01000009.1_6	RS_GCF_900172375.1	PF12833
61.3	1.5e-17	NZ_FWFS01000002.1_223	RS_GCF_900172375.1	PF12833
50.8	3e-14	NZ_FWFS01000008.1_99	RS_GCF_900172375.1	PF12833
82.2	4.7e-24	NZ_FWFS01000009.1_89	RS_GCF_900172375.1	PF12833
70.1	2.7e-20	NZ_FWFS01000005.1_29	RS_GCF_900172375.1	PF12833
70.7	1.8e-20	NZ_FWFS01000009.1_50	RS_GCF_900172375.1	PF12833
70.3	2.3e-20	NZ_FWFS01000010.1_170	RS_GCF_900172375.1	PF12833
75.1	7.7e-22	NZ_FWFS01000011.1_100	RS_GCF_900172375.1	PF12833
74.1	1.6e-21	NZ_FWFS01000002.1_264	RS_GCF_900172375.1	PF12833
77.1	1.9e-22	NZ_FWFS01000001.1_258	RS_GCF_900172375.1	PF12833
62.3	7.7e-18	NZ_FWFS01000002.1_54	RS_GCF_900172375.1	PF12833
64.6	1.3e-18	NZ_FQYK01000003.1_78	RS_GCF_900141715.1	PF12833
63.3	3.3e-18	NZ_FQYK01000001.1_313	RS_GCF_900141715.1	PF12833
62.8	4.7e-18	NZ_FQYK01000005.1_91	RS_GCF_900141715.1	PF12833
63.7	2.4e-18	NZ_FQYK01000001.1_219	RS_GCF_900141715.1	PF12833
57.4	2.3e-16	NZ_FQYK01000005.1_158	RS_GCF_900141715.1	PF12833
67.2	1.9e-19	NZ_FQYK01000001.1_508	RS_GCF_900141715.1	PF12833
62.3	6.4e-18	NZ_FQYK01000001.1_244	RS_GCF_900141715.1	PF12833
68.9	5.7e-20	NZ_FQYK01000003.1_67	RS_GCF_900141715.1	PF12833
60.2	3.1e-17	NZ_OESQ01000001.1_742	RS_GCF_900240245.1	PF12833
64.5	1.4e-18	NZ_OESQ01000001.1_613	RS_GCF_900240245.1	PF12833
66	4.8e-19	NZ_OESQ01000001.1_2588	RS_GCF_900240245.1	PF12833
65.6	6.7e-19	NZ_OESQ01000001.1_2557	RS_GCF_900240245.1	PF12833
85.2	5e-25	NZ_OESQ01000001.1_1718	RS_GCF_900240245.1	PF12833
69.7	3.3e-20	NZ_OESQ01000001.1_1612	RS_GCF_900240245.1	PF12833
67.7	1.5e-19	NZ_OESQ01000001.1_2657	RS_GCF_900240245.1	PF12833
72.3	5.3e-21	NZ_OESQ01000001.1_1500	RS_GCF_900240245.1	PF12833
69.6	3.7e-20	NZ_OESQ01000001.1_1758	RS_GCF_900240245.1	PF12833
71.4	1e-20	NZ_OESQ01000001.1_2479	RS_GCF_900240245.1	PF12833
64.3	1.6e-18	NZ_OESQ01000001.1_1087	RS_GCF_900240245.1	PF12833
73.8	1.8e-21	NZ_OESQ01000001.1_2213	RS_GCF_900240245.1	PF12833
66	4.8e-19	NZ_OESQ01000001.1_1845	RS_GCF_900240245.1	PF12833
56.8	3.6e-16	NZ_OESQ01000001.1_1328	RS_GCF_900240245.1	PF12833
72.3	8.1e-21	NZ_FZOT01000030.1_3	RS_GCF_900188095.1	PF12833
82.2	6.7e-24	NZ_FZOT01000013.1_68	RS_GCF_900188095.1	PF12833
77.7	1.7e-22	NZ_FZOT01000031.1_14	RS_GCF_900188095.1	PF12833
70.3	3.4e-20	NZ_FZOT01000015.1_99	RS_GCF_900188095.1	PF12833
76.6	3.8e-22	NZ_FZOT01000022.1_6	RS_GCF_900188095.1	PF12833
74.4	1.7e-21	NZ_FZOT01000021.1_37	RS_GCF_900188095.1	PF12833
64.7	1e-18	NZ_FUHT01000004.1_67	RS_GCF_900155615.1	PF12833
59.7	3.9e-17	NZ_FUHT01000003.1_839	RS_GCF_900155615.1	PF12833
65	8.8e-19	NZ_FUHT01000004.1_259	RS_GCF_900155615.1	PF12833
63	3.7e-18	NZ_FUHT01000004.1_564	RS_GCF_900155615.1	PF12833
82.6	2.7e-24	NZ_FUHT01000004.1_122	RS_GCF_900155615.1	PF12833
67.1	1.9e-19	NZ_FUHT01000004.1_379	RS_GCF_900155615.1	PF12833
55.9	5.9e-16	NZ_FUHT01000004.1_393	RS_GCF_900155615.1	PF12833
70.5	1.6e-20	NZ_FUHT01000004.1_921	RS_GCF_900155615.1	PF12833
81.9	4.7e-24	NZ_FUHT01000002.1_151	RS_GCF_900155615.1	PF12833
59.4	5e-17	NZ_FUHT01000002.1_5	RS_GCF_900155615.1	PF12833
60.1	3e-17	NZ_FUHT01000004.1_863	RS_GCF_900155615.1	PF12833
76.8	1.8e-22	NZ_FUHT01000002.1_152	RS_GCF_900155615.1	PF12833
72.4	4.2e-21	NZ_FUHT01000003.1_442	RS_GCF_900155615.1	PF12833
66.1	3.9e-19	NZ_FUHT01000002.1_361	RS_GCF_900155615.1	PF12833
61.9	7.8e-18	NZ_FUHT01000004.1_101	RS_GCF_900155615.1	PF12833
75.9	3.4e-22	NZ_FUHT01000004.1_30	RS_GCF_900155615.1	PF12833
71.1	1.1e-20	NZ_FUHT01000002.1_720	RS_GCF_900155615.1	PF12833
64.5	1.2e-18	NZ_FUHT01000004.1_117	RS_GCF_900155615.1	PF12833
73.2	2.3e-21	NZ_FUHT01000003.1_467	RS_GCF_900155615.1	PF12833
62.8	4.1e-18	NZ_FUHT01000003.1_460	RS_GCF_900155615.1	PF12833
61.9	7.8e-18	NZ_FUHT01000003.1_472	RS_GCF_900155615.1	PF12833
69	4.9e-20	NZ_FUHT01000002.1_26	RS_GCF_900155615.1	PF12833
67.5	1.5e-19	NZ_FUHT01000004.1_80	RS_GCF_900155615.1	PF12833
85.1	4.7e-25	NZ_FUHT01000003.1_450	RS_GCF_900155615.1	PF12833
72.6	3.6e-21	NZ_FUHT01000003.1_813	RS_GCF_900155615.1	PF12833
63.4	6.5e-18	NZ_OCNH01000001.1_1229	RS_GCF_900230225.1	PF12833
53.5	7.9e-15	NZ_OCNH01000001.1_348	RS_GCF_900230225.1	PF12833
70.8	3.1e-20	NZ_OCNH01000001.1_1903	RS_GCF_900230225.1	PF12833
61.3	2.8e-17	NZ_OCNH01000009.1_14	RS_GCF_900230225.1	PF12833
71.9	1.5e-20	NZ_OCNH01000002.1_105	RS_GCF_900230225.1	PF12833
71.9	1.4e-20	NZ_OCNH01000002.1_371	RS_GCF_900230225.1	PF12833
65.7	1.2e-18	NZ_OCNH01000003.1_671	RS_GCF_900230225.1	PF12833
67.6	3.1e-19	NZ_OCNH01000009.1_120	RS_GCF_900230225.1	PF12833
63.2	7.3e-18	NZ_OCNH01000008.1_114	RS_GCF_900230225.1	PF12833
84.5	1.7e-24	NZ_OCNH01000001.1_1969	RS_GCF_900230225.1	PF12833
57.2	5.6e-16	NZ_OCNH01000002.1_910	RS_GCF_900230225.1	PF12833
66.7	6.2e-19	NZ_OCNH01000007.1_305	RS_GCF_900230225.1	PF12833
78.9	9.1e-23	NZ_OCNH01000001.1_1568	RS_GCF_900230225.1	PF12833
61.6	2.4e-17	NZ_OCNH01000008.1_21	RS_GCF_900230225.1	PF12833
74.3	2.6e-21	NZ_OCNH01000002.1_950	RS_GCF_900230225.1	PF12833
74.4	2.4e-21	NZ_OCNH01000001.1_2045	RS_GCF_900230225.1	PF12833
52.7	1.4e-14	NZ_OCNH01000003.1_309	RS_GCF_900230225.1	PF12833
60.6	4.8e-17	NZ_OCNH01000003.1_466	RS_GCF_900230225.1	PF12833
64.7	2.5e-18	NZ_OCNH01000001.1_1961	RS_GCF_900230225.1	PF12833
67.9	2.6e-19	NZ_OCNH01000001.1_1011	RS_GCF_900230225.1	PF12833
62.3	1.4e-17	NZ_OCNH01000003.1_479	RS_GCF_900230225.1	PF12833
69.7	7.1e-20	NZ_OCNH01000002.1_929	RS_GCF_900230225.1	PF12833
56.7	8e-16	NZ_OCNH01000005.1_117	RS_GCF_900230225.1	PF12833
79.9	4.6e-23	NZ_OCNH01000001.1_908	RS_GCF_900230225.1	PF12833
68.8	1.4e-19	NZ_OCNH01000004.1_310	RS_GCF_900230225.1	PF12833
63.8	4.8e-18	NZ_OCNH01000004.1_229	RS_GCF_900230225.1	PF12833
75.3	1.2e-21	NZ_OCNH01000003.1_261	RS_GCF_900230225.1	PF12833
63.7	5.3e-18	NZ_OCNH01000009.1_79	RS_GCF_900230225.1	PF12833
66.9	5.3e-19	NZ_OCNH01000001.1_297	RS_GCF_900230225.1	PF12833
78.7	1.1e-22	NZ_OCNH01000002.1_968	RS_GCF_900230225.1	PF12833
59	1.6e-16	NZ_OCNH01000008.1_201	RS_GCF_900230225.1	PF12833
56.6	8.7e-16	NZ_OCNH01000001.1_663	RS_GCF_900230225.1	PF12833
58.8	1.7e-16	NZ_OCNH01000003.1_247	RS_GCF_900230225.1	PF12833
67.4	3.6e-19	NZ_OCNH01000003.1_250	RS_GCF_900230225.1	PF12833
70.8	3.2e-20	NZ_OCNH01000004.1_213	RS_GCF_900230225.1	PF12833
66.1	9.2e-19	NZ_OCNH01000004.1_217	RS_GCF_900230225.1	PF12833
64.7	2.4e-18	NZ_OCNH01000002.1_1010	RS_GCF_900230225.1	PF12833
78	1.8e-22	NZ_OCNH01000007.1_234	RS_GCF_900230225.1	PF12833
79.8	4.8e-23	NZ_OCNH01000001.1_1196	RS_GCF_900230225.1	PF12833
62.8	9.9e-18	NZ_OCNH01000001.1_944	RS_GCF_900230225.1	PF12833
68.8	1.3e-19	NZ_OCNH01000001.1_1474	RS_GCF_900230225.1	PF12833
78.5	1.2e-22	NZ_OCNH01000007.1_243	RS_GCF_900230225.1	PF12833
53.6	7.6e-15	NZ_OCNH01000002.1_535	RS_GCF_900230225.1	PF12833
68.5	1.6e-19	NZ_OCNH01000002.1_715	RS_GCF_900230225.1	PF12833
60.9	4e-17	NZ_OCNH01000002.1_714	RS_GCF_900230225.1	PF12833
69.1	1e-19	NZ_OCNH01000009.1_25	RS_GCF_900230225.1	PF12833
70.2	4.7e-20	NZ_OCNH01000006.1_113	RS_GCF_900230225.1	PF12833
67.2	4.2e-19	NZ_OCNH01000002.1_1053	RS_GCF_900230225.1	PF12833
79.7	5.1e-23	NZ_OCNH01000001.1_1924	RS_GCF_900230225.1	PF12833
60.9	3.8e-17	NZ_OCNH01000001.1_1257	RS_GCF_900230225.1	PF12833
72	1.3e-20	NZ_OCNH01000003.1_312	RS_GCF_900230225.1	PF12833
59.6	9.8e-17	NZ_OCNH01000003.1_975	RS_GCF_900230225.1	PF12833
87.4	1.2e-25	NZ_FWFY01000006.1_90	RS_GCF_900172345.1	PF12833
50	5.7e-14	NZ_FWFY01000007.1_37	RS_GCF_900172345.1	PF12833
69.4	5e-20	NZ_FWFY01000007.1_66	RS_GCF_900172345.1	PF12833
43.7	5.1e-12	NZ_FWFY01000008.1_6	RS_GCF_900172345.1	PF12833
81.5	1.5e-23	NZ_FYDX01000003.1_82	RS_GCF_900187455.1	PF12833
72	1.3e-20	NZ_FYDX01000001.1_423	RS_GCF_900187455.1	PF12833
72.7	8.3e-21	NZ_FYDX01000023.1_55	RS_GCF_900187455.1	PF12833
60.4	5.4e-17	NZ_FYDX01000025.1_14	RS_GCF_900187455.1	PF12833
78.6	1.2e-22	NZ_FYDX01000009.1_6	RS_GCF_900187455.1	PF12833
57.3	5e-16	NZ_FYDX01000011.1_34	RS_GCF_900187455.1	PF12833
82.1	9.4e-24	NZ_FYDX01000004.1_59	RS_GCF_900187455.1	PF12833
73.8	3.5e-21	NZ_FYDX01000015.1_110	RS_GCF_900187455.1	PF12833
63.6	5.6e-18	NZ_FYDX01000008.1_137	RS_GCF_900187455.1	PF12833
86.4	4.4e-25	NZ_FYDX01000015.1_42	RS_GCF_900187455.1	PF12833
82.1	9.2e-24	NZ_FYDX01000020.1_71	RS_GCF_900187455.1	PF12833
71.6	1.8e-20	NZ_FYDX01000003.1_143	RS_GCF_900187455.1	PF12833
86.6	3.6e-25	NZ_FYDX01000002.1_323	RS_GCF_900187455.1	PF12833
77	3.7e-22	NZ_FYDX01000004.1_48	RS_GCF_900187455.1	PF12833
67.4	3.8e-19	NZ_FYDX01000022.1_48	RS_GCF_900187455.1	PF12833
62.2	1.5e-17	NZ_FYDX01000016.1_63	RS_GCF_900187455.1	PF12833
49.3	1.6e-13	NZ_FYDX01000004.1_303	RS_GCF_900187455.1	PF12833
74.5	2.2e-21	NZ_FYDX01000007.1_53	RS_GCF_900187455.1	PF12833
72.5	9.2e-21	NZ_FYDX01000011.1_9	RS_GCF_900187455.1	PF12833
74.8	1.8e-21	NZ_FYDX01000006.1_384	RS_GCF_900187455.1	PF12833
61.1	3.2e-17	NZ_FYDX01000009.1_103	RS_GCF_900187455.1	PF12833
48.5	2.9e-13	NZ_FYDX01000014.1_124	RS_GCF_900187455.1	PF12833
67.1	4.6e-19	NZ_FYDX01000001.1_368	RS_GCF_900187455.1	PF12833
68.5	1.6e-19	NZ_FYDX01000002.1_43	RS_GCF_900187455.1	PF12833
73.8	3.7e-21	NZ_FYDX01000001.1_356	RS_GCF_900187455.1	PF12833
65.1	1.9e-18	NZ_FYDX01000015.1_141	RS_GCF_900187455.1	PF12833
82.1	9.5e-24	NZ_FYDX01000018.1_110	RS_GCF_900187455.1	PF12833
71.4	2e-20	NZ_FYDX01000011.1_217	RS_GCF_900187455.1	PF12833
75.8	8.5e-22	NZ_FYDX01000003.1_261	RS_GCF_900187455.1	PF12833
65.1	1.9e-18	NZ_FYDX01000003.1_268	RS_GCF_900187455.1	PF12833
76.4	5.6e-22	NZ_FYDX01000007.1_165	RS_GCF_900187455.1	PF12833
68.9	1.3e-19	NZ_FYDX01000008.1_263	RS_GCF_900187455.1	PF12833
74.3	2.5e-21	NZ_FYDX01000007.1_159	RS_GCF_900187455.1	PF12833
74.2	2.7e-21	NZ_FYDX01000009.1_9	RS_GCF_900187455.1	PF12833
83.1	4.5e-24	NZ_FYDX01000009.1_37	RS_GCF_900187455.1	PF12833
69.5	7.8e-20	NZ_FYDX01000015.1_46	RS_GCF_900187455.1	PF12833
68.2	2e-19	NZ_FYDX01000008.1_160	RS_GCF_900187455.1	PF12833
73	6.5e-21	NZ_FYDX01000015.1_80	RS_GCF_900187455.1	PF12833
52.1	2.2e-14	NZ_FYDX01000005.1_326	RS_GCF_900187455.1	PF12833
64.5	2.8e-18	NZ_FYDX01000004.1_128	RS_GCF_900187455.1	PF12833
68.1	2.3e-19	NZ_FYDX01000010.1_178	RS_GCF_900187455.1	PF12833
79.6	5.6e-23	NZ_FYDX01000025.1_26	RS_GCF_900187455.1	PF12833
74.7	1.9e-21	NZ_FYDX01000002.1_37	RS_GCF_900187455.1	PF12833
81.9	1.1e-23	NZ_FYDX01000001.1_303	RS_GCF_900187455.1	PF12833
70.1	5.2e-20	NZ_FYDX01000001.1_274	RS_GCF_900187455.1	PF12833
56.5	9.3e-16	NZ_FYDX01000006.1_271	RS_GCF_900187455.1	PF12833
68.2	2.1e-19	NZ_FYDX01000008.1_298	RS_GCF_900187455.1	PF12833
72.3	1.1e-20	NZ_FYDX01000008.1_167	RS_GCF_900187455.1	PF12833
71	1.2e-20	NZ_FUYN01000003.1_407	RS_GCF_900168025.1	PF12833
62.1	7.2e-18	NZ_FUYN01000003.1_230	RS_GCF_900168025.1	PF12833
56.6	3.6e-16	NZ_FUYN01000006.1_133	RS_GCF_900168025.1	PF12833
50.6	2.7e-14	NZ_FUYN01000006.1_36	RS_GCF_900168025.1	PF12833
63.3	3.9e-18	NZ_LT703001.1_890	RS_GCF_900149705.1	PF12833
63.4	3.5e-18	NZ_LT703001.1_1584	RS_GCF_900149705.1	PF12833
34.2	4.5e-09	NZ_LT703001.1_2135	RS_GCF_900149705.1	PF12833
64	2.3e-18	NZ_LT703001.1_2836	RS_GCF_900149705.1	PF12833
57.2	3.1e-16	NZ_LT703001.1_684	RS_GCF_900149705.1	PF12833
71.8	8.5e-21	NZ_LT703001.1_3046	RS_GCF_900149705.1	PF12833
64.4	1.7e-18	NZ_LT703001.1_2793	RS_GCF_900149705.1	PF12833
57.6	2.2e-16	NZ_LT703001.1_3035	RS_GCF_900149705.1	PF12833
57.9	1.9e-16	NZ_LT703001.1_2567	RS_GCF_900149705.1	PF12833
65.6	7.4e-19	NZ_LT703001.1_3480	RS_GCF_900149705.1	PF12833
58.3	1.4e-16	NZ_LT703001.1_3343	RS_GCF_900149705.1	PF12833
66.1	5.2e-19	NZ_LT703001.1_2439	RS_GCF_900149705.1	PF12833
46.7	5.8e-13	NZ_LT703001.1_2239	RS_GCF_900149705.1	PF12833
71	1.5e-20	NZ_LT703001.1_1458	RS_GCF_900149705.1	PF12833
67	2.7e-19	NZ_LT703001.1_1195	RS_GCF_900149705.1	PF12833
48.8	1.3e-13	NZ_LT703001.1_1808	RS_GCF_900149705.1	PF12833
76.7	2.5e-22	NZ_LT703001.1_2879	RS_GCF_900149705.1	PF12833
64.5	2e-18	NZ_FZOU01000003.1_371	RS_GCF_900188085.1	PF12833
72.4	6.7e-21	NZ_FZOU01000001.1_601	RS_GCF_900188085.1	PF12833
75.5	7.2e-22	NZ_FZOU01000009.1_67	RS_GCF_900188085.1	PF12833
77.4	1.8e-22	NZ_FZOU01000006.1_283	RS_GCF_900188085.1	PF12833
66.1	6.5e-19	NZ_FZOU01000004.1_193	RS_GCF_900188085.1	PF12833
69.8	4.3e-20	NZ_FZOU01000008.1_36	RS_GCF_900188085.1	PF12833
69.4	6e-20	NZ_FZOU01000001.1_884	RS_GCF_900188085.1	PF12833
67.4	2.4e-19	NZ_FZOU01000002.1_233	RS_GCF_900188085.1	PF12833
66.8	3.7e-19	NZ_FZOU01000004.1_198	RS_GCF_900188085.1	PF12833
72.8	5.3e-21	NZ_FZOU01000007.1_241	RS_GCF_900188085.1	PF12833
38.7	2.2e-10	NZ_FZOU01000006.1_165	RS_GCF_900188085.1	PF12833
70.3	3.1e-20	NZ_FZOU01000004.1_211	RS_GCF_900188085.1	PF12833
64	2.8e-18	NZ_FZOU01000001.1_1099	RS_GCF_900188085.1	PF12833
80.2	2.1e-23	NZ_FRAH01000065.1_11	RS_GCF_900142265.1	PF12833
56	7.5e-16	NZ_FRAH01000135.1_3	RS_GCF_900142265.1	PF12833
65	1.2e-18	NZ_FRAH01000038.1_12	RS_GCF_900142265.1	PF12833
63.1	4.4e-18	NZ_FRAH01000030.1_24	RS_GCF_900142265.1	PF12833
65.5	3.7e-19	NZ_LS483440.1_1406	RS_GCF_900476045.1	PF12833
62.7	8.8e-18	NZ_LT960612.1_533	RS_GCF_900233005.1	PF12833
80	3.5e-23	NZ_LT960612.1_736	RS_GCF_900233005.1	PF12833
72.3	8.9e-21	NZ_LT960612.1_1335	RS_GCF_900233005.1	PF12833
59.7	7.5e-17	NZ_LT960612.1_452	RS_GCF_900233005.1	PF12833
60.9	3.2e-17	NZ_LT960611.1_370	RS_GCF_900233005.1	PF12833
74.9	1.4e-21	NZ_LT960611.1_1908	RS_GCF_900233005.1	PF12833
74.8	1.4e-21	NZ_LT960611.1_1695	RS_GCF_900233005.1	PF12833
64.7	2.1e-18	NZ_LT960612.1_224	RS_GCF_900233005.1	PF12833
80.2	3.1e-23	NZ_LT960612.1_1479	RS_GCF_900233005.1	PF12833
72.8	5.9e-21	NZ_LT960612.1_916	RS_GCF_900233005.1	PF12833
67	3.8e-19	NZ_LT960612.1_318	RS_GCF_900233005.1	PF12833
78.4	1.1e-22	NZ_LT960612.1_1309	RS_GCF_900233005.1	PF12833
45.1	2.7e-12	NZ_LT960612.1_173	RS_GCF_900233005.1	PF12833
80.9	1.8e-23	NZ_LT960611.1_1400	RS_GCF_900233005.1	PF12833
66.7	5e-19	NZ_LT960612.1_1425	RS_GCF_900233005.1	PF12833
54.9	2.3e-15	NZ_LT960612.1_304	RS_GCF_900233005.1	PF12833
48.5	2.3e-13	NZ_LT960611.1_1333	RS_GCF_900233005.1	PF12833
57.8	3e-16	NZ_LT960612.1_696	RS_GCF_900233005.1	PF12833
74.4	1.9e-21	NZ_LT960612.1_198	RS_GCF_900233005.1	PF12833
66.1	7.5e-19	NZ_LT960612.1_525	RS_GCF_900233005.1	PF12833
64.7	2e-18	NZ_LT960612.1_1408	RS_GCF_900233005.1	PF12833
66.5	5.8e-19	NZ_LT960612.1_399	RS_GCF_900233005.1	PF12833
63.7	4.2e-18	NZ_LT960612.1_869	RS_GCF_900233005.1	PF12833
83.8	2.2e-24	NZ_LT960611.1_1161	RS_GCF_900233005.1	PF12833
63.4	5.2e-18	NZ_LT960612.1_77	RS_GCF_900233005.1	PF12833
45.3	2.3e-12	NZ_LT960612.1_433	RS_GCF_900233005.1	PF12833
72.6	6.9e-21	NZ_LT960611.1_3123	RS_GCF_900233005.1	PF12833
62.3	1.2e-17	NZ_LT960611.1_896	RS_GCF_900233005.1	PF12833
71.8	1.2e-20	NZ_LT960611.1_1956	RS_GCF_900233005.1	PF12833
69.6	5.2e-20	NZ_FYEW01000002.1_824	RS_GCF_900187375.1	PF12833
62.3	9.5e-18	NZ_FYEW01000001.1_380	RS_GCF_900187375.1	PF12833
79.2	5e-23	NZ_FYEW01000002.1_819	RS_GCF_900187375.1	PF12833
61	2.5e-17	NZ_FYEW01000001.1_441	RS_GCF_900187375.1	PF12833
58.1	1.9e-16	NZ_FYEW01000001.1_1228	RS_GCF_900187375.1	PF12833
70.1	3.6e-20	NZ_FYEW01000001.1_1225	RS_GCF_900187375.1	PF12833
53.9	4e-15	NZ_FYEW01000002.1_595	RS_GCF_900187375.1	PF12833
58	2.2e-16	NZ_FYEW01000001.1_1243	RS_GCF_900187375.1	PF12833
77.5	1.8e-22	NZ_FYEW01000001.1_1275	RS_GCF_900187375.1	PF12833
31.5	4.1e-08	NZ_FYEW01000001.1_120	RS_GCF_900187375.1	PF12833
75.3	8.7e-22	NZ_FYEW01000001.1_2175	RS_GCF_900187375.1	PF12833
82.8	3.9e-24	NZ_FYEW01000001.1_1582	RS_GCF_900187375.1	PF12833
55.8	1e-15	NZ_FYEW01000002.1_1286	RS_GCF_900187375.1	PF12833
51.5	2.2e-14	NZ_FYEW01000002.1_62	RS_GCF_900187375.1	PF12833
80.8	1.6e-23	NZ_FYEW01000002.1_64	RS_GCF_900187375.1	PF12833
59.1	9.3e-17	NZ_FYEW01000001.1_179	RS_GCF_900187375.1	PF12833
82.1	6.5e-24	NZ_FYEW01000004.1_153	RS_GCF_900187375.1	PF12833
52.9	8.5e-15	NZ_FYEW01000001.1_1403	RS_GCF_900187375.1	PF12833
68.3	1.3e-19	NZ_FYEW01000003.1_114	RS_GCF_900187375.1	PF12833
66.3	4.4e-19	NZ_OBMI01000001.1_493	RS_GCF_900199185.1	PF12833
56.9	3.7e-16	NZ_OBMI01000001.1_97	RS_GCF_900199185.1	PF12833
67.3	2.2e-19	NZ_OBMI01000003.1_613	RS_GCF_900199185.1	PF12833
75.8	4.7e-22	NZ_OBMI01000001.1_376	RS_GCF_900199185.1	PF12833
70	3.1e-20	NZ_OBMI01000003.1_65	RS_GCF_900199185.1	PF12833
54.2	5.1e-15	NZ_FXBR01000002.1_64	RS_GCF_900177475.1	PF12833
60	7.9e-17	NZ_FXBR01000005.1_1101	RS_GCF_900177475.1	PF12833
63.1	8.5e-18	NZ_FXBR01000004.1_49	RS_GCF_900177475.1	PF12833
67.6	3.4e-19	NZ_FXBR01000008.1_315	RS_GCF_900177475.1	PF12833
60.9	4e-17	NZ_FXBR01000002.1_219	RS_GCF_900177475.1	PF12833
63.5	6.5e-18	NZ_FXBR01000008.1_98	RS_GCF_900177475.1	PF12833
63.6	5.9e-18	NZ_FXBR01000008.1_144	RS_GCF_900177475.1	PF12833
34.9	5.3e-09	NZ_FXBR01000005.1_2452	RS_GCF_900177475.1	PF12833
61.4	2.9e-17	NZ_FXBR01000007.1_81	RS_GCF_900177475.1	PF12833
68.9	1.3e-19	NZ_FXBR01000007.1_238	RS_GCF_900177475.1	PF12833
58.9	1.8e-16	NZ_FXBR01000001.1_80	RS_GCF_900177475.1	PF12833
85.9	6.4e-25	NZ_FXBR01000004.1_851	RS_GCF_900177475.1	PF12833
72.1	1.4e-20	NZ_FXBR01000001.1_61	RS_GCF_900177475.1	PF12833
63.4	7e-18	NZ_FXBR01000001.1_68	RS_GCF_900177475.1	PF12833
66.5	7.4e-19	NZ_FXBR01000002.1_737	RS_GCF_900177475.1	PF12833
78.1	1.7e-22	NZ_FXBR01000005.1_1774	RS_GCF_900177475.1	PF12833
79.2	7.8e-23	NZ_FXBR01000008.1_302	RS_GCF_900177475.1	PF12833
88	1.4e-25	NZ_FXBR01000002.1_890	RS_GCF_900177475.1	PF12833
72.7	8.5e-21	NZ_FXBR01000002.1_891	RS_GCF_900177475.1	PF12833
76.1	7.7e-22	NZ_FXBR01000001.1_459	RS_GCF_900177475.1	PF12833
68.3	2e-19	NZ_FXBR01000002.1_465	RS_GCF_900177475.1	PF12833
81.1	2e-23	NZ_FXBR01000005.1_1989	RS_GCF_900177475.1	PF12833
77.8	2.2e-22	NZ_FXBR01000008.1_386	RS_GCF_900177475.1	PF12833
65.6	1.4e-18	NZ_FXBR01000001.1_374	RS_GCF_900177475.1	PF12833
70	5.8e-20	NZ_FXBR01000005.1_2394	RS_GCF_900177475.1	PF12833
71.6	1.9e-20	NZ_FXBR01000007.1_56	RS_GCF_900177475.1	PF12833
65.3	1.1e-18	NZ_FUXL01000026.1_3	RS_GCF_900167365.1	PF12833
67.1	3e-19	NZ_FUXL01000021.1_43	RS_GCF_900167365.1	PF12833
59.5	7.3e-17	NZ_FUXL01000009.1_29	RS_GCF_900167365.1	PF12833
53.4	5.9e-15	NZ_FUXL01000005.1_147	RS_GCF_900167365.1	PF12833
48.5	1.9e-13	NZ_FUXL01000026.1_20	RS_GCF_900167365.1	PF12833
68.2	1.4e-19	NZ_FUXL01000001.1_368	RS_GCF_900167365.1	PF12833
72.5	6.4e-21	NZ_FUXL01000012.1_109	RS_GCF_900167365.1	PF12833
65	1.4e-18	NZ_FUXL01000001.1_190	RS_GCF_900167365.1	PF12833
73.2	3.7e-21	NZ_FUXL01000010.1_130	RS_GCF_900167365.1	PF12833
57.7	2.6e-16	NZ_FUXL01000003.1_176	RS_GCF_900167365.1	PF12833
60.8	2.8e-17	NZ_FUXL01000010.1_22	RS_GCF_900167365.1	PF12833
66.6	4.3e-19	NZ_FUXL01000012.1_23	RS_GCF_900167365.1	PF12833
68.6	1e-19	NZ_FUXL01000005.1_338	RS_GCF_900167365.1	PF12833
80.3	2.4e-23	NZ_FUXL01000009.1_56	RS_GCF_900167365.1	PF12833
72.7	5.3e-21	NZ_FUXL01000005.1_321	RS_GCF_900167365.1	PF12833
69.9	4.2e-20	NZ_FUXL01000009.1_87	RS_GCF_900167365.1	PF12833
87.9	9.8e-26	NZ_FUXL01000010.1_37	RS_GCF_900167365.1	PF12833
69.9	4.1e-20	NZ_FUXL01000006.1_122	RS_GCF_900167365.1	PF12833
88.6	5.8e-26	NZ_FUXL01000003.1_274	RS_GCF_900167365.1	PF12833
74.8	1.2e-21	NZ_FUXL01000011.1_32	RS_GCF_900167365.1	PF12833
66.1	6.5e-19	NZ_FVZC01000007.1_368	RS_GCF_900166585.1	PF12833
65.7	8.6e-19	NZ_FVZC01000007.1_210	RS_GCF_900166585.1	PF12833
86.9	2.1e-25	NZ_FVZC01000007.1_70	RS_GCF_900166585.1	PF12833
76	5.5e-22	NZ_FVZC01000007.1_439	RS_GCF_900166585.1	PF12833
69.2	7.3e-20	NZ_FVZC01000008.1_865	RS_GCF_900166585.1	PF12833
74.2	1.9e-21	NZ_FVZC01000007.1_399	RS_GCF_900166585.1	PF12833
73.1	4.3e-21	NZ_FVZC01000009.1_1142	RS_GCF_900166585.1	PF12833
70.3	2.8e-20	NZ_FQXV01000010.1_26	RS_GCF_900130065.1	PF12833
51.9	1.5e-14	NZ_FQXV01000001.1_360	RS_GCF_900130065.1	PF12833
69.7	4e-20	NZ_FQXV01000001.1_639	RS_GCF_900130065.1	PF12833
76.3	3.7e-22	NZ_FQXV01000001.1_39	RS_GCF_900130065.1	PF12833
76.8	2.6e-22	NZ_FQXV01000015.1_43	RS_GCF_900130065.1	PF12833
60.7	2.7e-17	NZ_FQXV01000006.1_86	RS_GCF_900130065.1	PF12833
53.1	6.1e-15	NZ_FQXV01000001.1_276	RS_GCF_900130065.1	PF12833
70.4	2.6e-20	NZ_FQXV01000005.1_187	RS_GCF_900130065.1	PF12833
59.7	5.5e-17	NZ_FQXV01000011.1_67	RS_GCF_900130065.1	PF12833
72.1	7.4e-21	NZ_FQXV01000003.1_22	RS_GCF_900130065.1	PF12833
69.3	5.4e-20	NZ_FQXV01000011.1_43	RS_GCF_900130065.1	PF12833
46.6	6.8e-13	NZ_FQXV01000001.1_215	RS_GCF_900130065.1	PF12833
66.9	3.1e-19	NZ_FQXV01000009.1_60	RS_GCF_900130065.1	PF12833
70.4	2.6e-20	NZ_FQXV01000010.1_47	RS_GCF_900130065.1	PF12833
68.9	7.4e-20	NZ_FQXV01000010.1_45	RS_GCF_900130065.1	PF12833
70.4	2.4e-20	NZ_FQXV01000003.1_14	RS_GCF_900130065.1	PF12833
67.4	2.2e-19	NZ_FQXV01000019.1_25	RS_GCF_900130065.1	PF12833
78.8	4.6e-23	NZ_LT962687.1_2140	RS_GCF_900199635.1	PF12833
74.5	1e-21	NZ_LT962687.1_2150	RS_GCF_900199635.1	PF12833
66.2	3.8e-19	NZ_LT962687.1_1176	RS_GCF_900199635.1	PF12833
71.8	6.8e-21	NZ_LT962687.1_1177	RS_GCF_900199635.1	PF12833
72.2	5.1e-21	NZ_LT962686.1_37	RS_GCF_900199635.1	PF12833
72.9	3.1e-21	NZ_LT962687.1_2207	RS_GCF_900199635.1	PF12833
70.3	2.1e-20	NZ_LT962687.1_1865	RS_GCF_900199635.1	PF12833
74.4	1.1e-21	NZ_LT962687.1_2649	RS_GCF_900199635.1	PF12833
82	4.5e-24	NZ_LT962687.1_2406	RS_GCF_900199635.1	PF12833
76.1	3.2e-22	NZ_LT962687.1_670	RS_GCF_900199635.1	PF12833
73.1	2.8e-21	NZ_LT962687.1_2290	RS_GCF_900199635.1	PF12833
67.6	1.4e-19	NZ_LT962687.1_1055	RS_GCF_900199635.1	PF12833
75.4	5.1e-22	NZ_LT962687.1_2367	RS_GCF_900199635.1	PF12833
65	6.9e-19	NZ_FYEZ01000001.1_1178	RS_GCF_900187395.1	PF12833
63.3	6.2e-18	NZ_FTMX01000004.1_405	RS_GCF_900156045.1	PF12833
65	1.9e-18	NZ_FTMX01000004.1_47	RS_GCF_900156045.1	PF12833
69.1	1e-19	NZ_FTMX01000005.1_372	RS_GCF_900156045.1	PF12833
57.5	4.2e-16	NZ_FTMX01000004.1_83	RS_GCF_900156045.1	PF12833
76.4	5e-22	NZ_FTMX01000001.1_228	RS_GCF_900156045.1	PF12833
72.4	9e-21	NZ_FTMX01000001.1_233	RS_GCF_900156045.1	PF12833
64.2	3.2e-18	NZ_FTMX01000001.1_124	RS_GCF_900156045.1	PF12833
73.6	3.7e-21	NZ_FTMX01000009.1_51	RS_GCF_900156045.1	PF12833
66.6	5.9e-19	NZ_FTMX01000005.1_418	RS_GCF_900156045.1	PF12833
83.5	3.2e-24	NZ_FTMX01000011.1_18	RS_GCF_900156045.1	PF12833
69.9	5.6e-20	NZ_FTMX01000004.1_506	RS_GCF_900156045.1	PF12833
65.5	1.3e-18	NZ_FTMX01000001.1_395	RS_GCF_900156045.1	PF12833
66.4	7.2e-19	NZ_FRFF01000002.1_18	RS_GCF_900143625.1	PF12833
57.6	4.2e-16	NZ_FRFF01000003.1_112	RS_GCF_900143625.1	PF12833
71.1	2.6e-20	NZ_FRFF01000063.1_4	RS_GCF_900143625.1	PF12833
59.7	9.2e-17	NZ_FRFF01000192.1_22	RS_GCF_900143625.1	PF12833
62.7	1e-17	NZ_FRFF01000030.1_35	RS_GCF_900143625.1	PF12833
71.1	2.5e-20	NZ_FRFF01000078.1_5	RS_GCF_900143625.1	PF12833
73	6.4e-21	NZ_FRFF01000159.1_3	RS_GCF_900143625.1	PF12833
58.5	2.2e-16	NZ_FRFF01000030.1_15	RS_GCF_900143625.1	PF12833
53	1.1e-14	NZ_FRFF01000006.1_25	RS_GCF_900143625.1	PF12833
73.2	5.5e-21	NZ_FRFF01000117.1_7	RS_GCF_900143625.1	PF12833
59.9	7.7e-17	NZ_FRFF01000043.1_7	RS_GCF_900143625.1	PF12833
77.3	3e-22	NZ_FRFF01000167.1_121	RS_GCF_900143625.1	PF12833
78.3	1.4e-22	NZ_FRFF01000081.1_4	RS_GCF_900143625.1	PF12833
70.3	4.5e-20	NZ_FRFF01000128.1_6	RS_GCF_900143625.1	PF12833
63.8	4.9e-18	NZ_FRFF01000133.1_59	RS_GCF_900143625.1	PF12833
74.9	1.7e-21	NZ_FRFF01000204.1_5	RS_GCF_900143625.1	PF12833
66.9	5e-19	NZ_FRFF01000103.1_103	RS_GCF_900143625.1	PF12833
84.5	1.6e-24	NZ_FRFF01000141.1_11	RS_GCF_900143625.1	PF12833
77.5	2.5e-22	NZ_FRFF01000040.1_1	RS_GCF_900143625.1	PF12833
47.1	8e-13	NZ_FRFF01000003.1_69	RS_GCF_900143625.1	PF12833
75.9	9.8e-22	NZ_FZOR01000004.1_3	RS_GCF_900188445.1	PF12833
58.7	2.3e-16	NZ_FZOR01000015.1_11	RS_GCF_900188445.1	PF12833
59.4	1.4e-16	NZ_FZOR01000005.1_200	RS_GCF_900188445.1	PF12833
75.5	1.4e-21	NZ_FZOR01000005.1_225	RS_GCF_900188445.1	PF12833
73.3	6.4e-21	NZ_FZOR01000020.1_17	RS_GCF_900188445.1	PF12833
81.4	1.9e-23	NZ_FZOR01000042.1_2	RS_GCF_900188445.1	PF12833
33	2.4e-08	NZ_FZOR01000045.1_26	RS_GCF_900188445.1	PF12833
70.1	6.4e-20	NZ_FZOR01000070.1_18	RS_GCF_900188445.1	PF12833
81.7	1.6e-23	NZ_FZOR01000061.1_4	RS_GCF_900188445.1	PF12833
71.1	3.2e-20	NZ_FZOR01000006.1_106	RS_GCF_900188445.1	PF12833
67.6	3.9e-19	NZ_FZOR01000013.1_171	RS_GCF_900188445.1	PF12833
76.5	6.7e-22	NZ_FZOR01000007.1_206	RS_GCF_900188445.1	PF12833
63	1.1e-17	NZ_FZOR01000025.1_3	RS_GCF_900188445.1	PF12833
80.3	4.1e-23	NZ_FZOR01000035.1_52	RS_GCF_900188445.1	PF12833
69.5	1e-19	NZ_FZOR01000061.1_15	RS_GCF_900188445.1	PF12833
64.3	4.1e-18	NZ_FZOR01000010.1_91	RS_GCF_900188445.1	PF12833
60.2	8.1e-17	NZ_FZOR01000022.1_68	RS_GCF_900188445.1	PF12833
71.8	1.9e-20	NZ_FZOR01000061.1_6	RS_GCF_900188445.1	PF12833
66.5	8.7e-19	NZ_FZOR01000031.1_87	RS_GCF_900188445.1	PF12833
79.8	6.1e-23	NZ_FZOR01000031.1_63	RS_GCF_900188445.1	PF12833
67.8	3.3e-19	NZ_FZOR01000007.1_190	RS_GCF_900188445.1	PF12833
64.7	3.1e-18	NZ_FZOR01000061.1_29	RS_GCF_900188445.1	PF12833
74.4	2.9e-21	NZ_FZOR01000010.1_52	RS_GCF_900188445.1	PF12833
67.6	3.9e-19	NZ_FZOR01000020.1_24	RS_GCF_900188445.1	PF12833
75.4	1.5e-21	NZ_FZOR01000013.1_87	RS_GCF_900188445.1	PF12833
36.5	1.9e-09	NZ_FZOR01000012.1_125	RS_GCF_900188445.1	PF12833
43.1	1.8e-11	NZ_FZOR01000001.1_545	RS_GCF_900188445.1	PF12833
82.8	7e-24	NZ_FZOR01000001.1_540	RS_GCF_900188445.1	PF12833
68.4	2.2e-19	NZ_FZOR01000037.1_70	RS_GCF_900188445.1	PF12833
56.7	1e-15	NZ_FZOR01000044.1_11	RS_GCF_900188445.1	PF12833
71	3.4e-20	NZ_FZOR01000019.1_75	RS_GCF_900188445.1	PF12833
76.9	1.1e-22	NZ_LS483411.1_1623	RS_GCF_900475755.1	PF12833
65.9	2.8e-19	NZ_LS483411.1_1574	RS_GCF_900475755.1	PF12833
79	3.4e-23	NZ_FXAR01000001.1_207	RS_GCF_900177745.1	PF12833
71.8	6.1e-21	NZ_FXAR01000003.1_198	RS_GCF_900177745.1	PF12833
79.3	2.8e-23	NZ_FXAR01000008.1_81	RS_GCF_900177745.1	PF12833
65	1.5e-18	NZ_OMKC01000004.1_16	RS_GCF_900299505.1	PF12833
73.7	2.9e-21	NZ_OMKC01000017.1_1007	RS_GCF_900299505.1	PF12833
81.1	1.5e-23	NZ_OMKC01000017.1_403	RS_GCF_900299505.1	PF12833
59.1	1e-16	NZ_OMKC01000010.1_160	RS_GCF_900299505.1	PF12833
69.6	5.5e-20	NZ_OMKC01000017.1_418	RS_GCF_900299505.1	PF12833
72.5	7e-21	NZ_OMKC01000018.1_69	RS_GCF_900299505.1	PF12833
53.1	7.9e-15	NZ_OMKC01000017.1_383	RS_GCF_900299505.1	PF12833
60.4	4.1e-17	NZ_OMKC01000002.1_167	RS_GCF_900299505.1	PF12833
46.5	8.9e-13	NZ_OMKC01000017.1_114	RS_GCF_900299505.1	PF12833
60.3	4.4e-17	NZ_OMKC01000002.1_159	RS_GCF_900299505.1	PF12833
68.4	1.3e-19	NZ_OMKC01000019.1_7	RS_GCF_900299505.1	PF12833
71.7	1.3e-20	NZ_OMKC01000016.1_300	RS_GCF_900299505.1	PF12833
59.3	8.8e-17	NZ_OMKC01000007.1_62	RS_GCF_900299505.1	PF12833
64.6	2e-18	NZ_OMKC01000016.1_64	RS_GCF_900299505.1	PF12833
42.6	1.5e-11	NZ_OMKC01000014.1_300	RS_GCF_900299505.1	PF12833
53.2	7.1e-15	NZ_OMKC01000014.1_495	RS_GCF_900299505.1	PF12833
50.8	4e-14	NZ_OMKC01000014.1_472	RS_GCF_900299505.1	PF12833
57.4	3.6e-16	NZ_OMKC01000016.1_527	RS_GCF_900299505.1	PF12833
40.3	7.5e-11	NZ_OMKC01000002.1_361	RS_GCF_900299505.1	PF12833
63.6	4.2e-18	NZ_OMKC01000019.1_22	RS_GCF_900299505.1	PF12833
57	4.8e-16	NZ_OMKC01000018.1_67	RS_GCF_900299505.1	PF12833
44.7	3.4e-12	NZ_OMKC01000010.1_93	RS_GCF_900299505.1	PF12833
57.3	3.8e-16	NZ_OMKC01000008.1_10	RS_GCF_900299505.1	PF12833
54.2	3.4e-15	NZ_OMKC01000014.1_461	RS_GCF_900299505.1	PF12833
61.8	1.6e-17	NZ_OMKC01000008.1_126	RS_GCF_900299505.1	PF12833
62	1.3e-17	NZ_OMKC01000019.1_34	RS_GCF_900299505.1	PF12833
69.7	5.2e-20	NZ_OMKC01000019.1_30	RS_GCF_900299505.1	PF12833
48.8	1.7e-13	NZ_OMKC01000017.1_490	RS_GCF_900299505.1	PF12833
49.3	1.2e-13	NZ_OMKC01000016.1_323	RS_GCF_900299505.1	PF12833
57.8	2.6e-16	NZ_OMKC01000017.1_635	RS_GCF_900299505.1	PF12833
51.8	2e-14	NZ_OMKC01000017.1_830	RS_GCF_900299505.1	PF12833
70.3	3.5e-20	NZ_OMKC01000017.1_125	RS_GCF_900299505.1	PF12833
56.8	5.6e-16	NZ_OMKC01000017.1_283	RS_GCF_900299505.1	PF12833
61.8	1.6e-17	NZ_OMKC01000016.1_330	RS_GCF_900299505.1	PF12833
67	3.7e-19	NZ_OMKC01000017.1_486	RS_GCF_900299505.1	PF12833
76.4	4.1e-22	NZ_OMKC01000014.1_448	RS_GCF_900299505.1	PF12833
52.7	1e-14	NZ_OMKC01000016.1_190	RS_GCF_900299505.1	PF12833
71	2.1e-20	NZ_OMKC01000014.1_284	RS_GCF_900299505.1	PF12833
77.3	2.3e-22	NZ_OMKC01000014.1_16	RS_GCF_900299505.1	PF12833
53.7	5.3e-15	NZ_OMKC01000019.1_51	RS_GCF_900299505.1	PF12833
58.1	2.2e-16	NZ_OMKC01000019.1_57	RS_GCF_900299505.1	PF12833
55.3	1.6e-15	NZ_OMKC01000010.1_116	RS_GCF_900299505.1	PF12833
53.9	4.5e-15	NZ_OMKC01000007.1_240	RS_GCF_900299505.1	PF12833
52.1	1.6e-14	NZ_OMKC01000010.1_125	RS_GCF_900299505.1	PF12833
83.2	3.1e-24	NZ_OMKC01000017.1_947	RS_GCF_900299505.1	PF12833
68.6	1.2e-19	NZ_OMKC01000016.1_247	RS_GCF_900299505.1	PF12833
62	1.3e-17	NZ_OMKC01000010.1_134	RS_GCF_900299505.1	PF12833
54.4	3e-15	NZ_OMKC01000010.1_139	RS_GCF_900299505.1	PF12833
70.2	3.6e-20	NZ_OMKC01000003.1_28	RS_GCF_900299505.1	PF12833
68.9	9e-20	NZ_OMKC01000001.1_163	RS_GCF_900299505.1	PF12833
43.2	9.8e-12	NZ_OMKC01000003.1_125	RS_GCF_900299505.1	PF12833
66.2	6.6e-19	NZ_OMKC01000017.1_649	RS_GCF_900299505.1	PF12833
49.2	1.3e-13	NZ_OMKC01000016.1_397	RS_GCF_900299505.1	PF12833
52.8	9.7e-15	NZ_OMKC01000017.1_69	RS_GCF_900299505.1	PF12833
58.6	1.5e-16	NZ_OMKC01000014.1_151	RS_GCF_900299505.1	PF12833
78	1.4e-22	NZ_OMKC01000016.1_259	RS_GCF_900299505.1	PF12833
51.4	2.6e-14	NZ_OMKC01000016.1_410	RS_GCF_900299505.1	PF12833
65	1.5e-18	NZ_OMKC01000017.1_71	RS_GCF_900299505.1	PF12833
83.6	2.4e-24	NZ_OMKC01000017.1_70	RS_GCF_900299505.1	PF12833
69.3	7e-20	NZ_OMKC01000003.1_96	RS_GCF_900299505.1	PF12833
63.1	6.1e-18	NZ_OMKC01000007.1_127	RS_GCF_900299505.1	PF12833
45.7	1.6e-12	NZ_OMKC01000002.1_278	RS_GCF_900299505.1	PF12833
66.3	5.9e-19	NZ_OMKC01000002.1_120	RS_GCF_900299505.1	PF12833
50.6	4.8e-14	NZ_OMKC01000002.1_128	RS_GCF_900299505.1	PF12833
59.5	7.7e-17	NZ_OMKC01000016.1_248	RS_GCF_900299505.1	PF12833
53.8	4.7e-15	NZ_OMKC01000008.1_79	RS_GCF_900299505.1	PF12833
56.4	5.6e-16	NZ_OAOQ01000004.1_3	RS_GCF_900207575.1	PF12833
80.5	1.7e-23	NZ_OAOQ01000010.1_45	RS_GCF_900207575.1	PF12833
69.2	5.7e-20	NZ_OAOQ01000001.1_294	RS_GCF_900207575.1	PF12833
87.8	9.2e-26	NZ_OAOQ01000006.1_72	RS_GCF_900207575.1	PF12833
54.6	3.3e-15	NZ_FWZD01000077.1_9	RS_GCF_900176845.1	PF12833
73.4	4.5e-21	NZ_FWZD01000053.1_191	RS_GCF_900176845.1	PF12833
73.6	3.8e-21	NZ_FWZD01000040.1_151	RS_GCF_900176845.1	PF12833
64.4	2.9e-18	NZ_FWZD01000040.1_155	RS_GCF_900176845.1	PF12833
59.2	1.2e-16	NZ_FWZD01000078.1_2	RS_GCF_900176845.1	PF12833
64.9	2e-18	NZ_FWZD01000069.1_97	RS_GCF_900176845.1	PF12833
88	1.2e-25	NZ_FWZD01000058.1_225	RS_GCF_900176845.1	PF12833
85.9	5.5e-25	NZ_FWZD01000053.1_217	RS_GCF_900176845.1	PF12833
81.9	9.8e-24	NZ_FWZD01000029.1_59	RS_GCF_900176845.1	PF12833
77.6	2.2e-22	NZ_FWZD01000074.1_48	RS_GCF_900176845.1	PF12833
70.9	2.8e-20	NZ_FWZD01000077.1_35	RS_GCF_900176845.1	PF12833
71.9	1.3e-20	NZ_FWZD01000073.1_101	RS_GCF_900176845.1	PF12833
67.8	2.5e-19	NZ_FWZD01000022.1_6	RS_GCF_900176845.1	PF12833
69	1e-19	NZ_FWZD01000074.1_132	RS_GCF_900176845.1	PF12833
64.6	1.1e-18	NZ_FUXA01000026.1_1	RS_GCF_900167085.1	PF12833
66.5	2.8e-19	NZ_FUXA01000015.1_29	RS_GCF_900167085.1	PF12833
77.2	1.2e-22	NZ_FUXA01000011.1_65	RS_GCF_900167085.1	PF12833
63.5	2.4e-18	NZ_FUXA01000005.1_42	RS_GCF_900167085.1	PF12833
71.7	6.3e-21	NZ_FUXA01000003.1_121	RS_GCF_900167085.1	PF12833
62.6	4.5e-18	NZ_FUXA01000004.1_268	RS_GCF_900167085.1	PF12833
62.4	5.3e-18	NZ_FUXA01000003.1_128	RS_GCF_900167085.1	PF12833
72	5.4e-21	NZ_FUXA01000010.1_4	RS_GCF_900167085.1	PF12833
84.1	8.6e-25	NZ_FUXA01000014.1_42	RS_GCF_900167085.1	PF12833
68.3	7.6e-20	NZ_FUXA01000004.1_59	RS_GCF_900167085.1	PF12833
61.6	9.5e-18	NZ_FUXA01000010.1_82	RS_GCF_900167085.1	PF12833
75.7	3.6e-22	NZ_FUXA01000005.1_152	RS_GCF_900167085.1	PF12833
67.9	9.8e-20	NZ_FUXA01000018.1_23	RS_GCF_900167085.1	PF12833
70.5	1.5e-20	NZ_FUXA01000003.1_152	RS_GCF_900167085.1	PF12833
69.8	2.6e-20	NZ_FUXA01000004.1_262	RS_GCF_900167085.1	PF12833
35.1	2.4e-09	NZ_FQVT01000001.1_60	RS_GCF_900129445.1	PF12833
58	1.7e-16	NZ_FQVT01000001.1_81	RS_GCF_900129445.1	PF12833
64.6	1.5e-18	NZ_FQVT01000002.1_60	RS_GCF_900129445.1	PF12833
62.6	6.5e-18	NZ_FQVT01000001.1_655	RS_GCF_900129445.1	PF12833
58.9	8.9e-17	NZ_FQVT01000011.1_8	RS_GCF_900129445.1	PF12833
58.5	1.2e-16	NZ_FQVT01000014.1_11	RS_GCF_900129445.1	PF12833
68.9	6.6e-20	NZ_FQVT01000014.1_10	RS_GCF_900129445.1	PF12833
60.9	2.1e-17	NZ_FQVT01000007.1_9	RS_GCF_900129445.1	PF12833
65.3	8.9e-19	NZ_FQVT01000005.1_136	RS_GCF_900129445.1	PF12833
36.4	9.5e-10	NZ_FQVT01000008.1_46	RS_GCF_900129445.1	PF12833
55	1.5e-15	NZ_FQVT01000008.1_42	RS_GCF_900129445.1	PF12833
46.1	8.8e-13	NZ_FQVT01000001.1_49	RS_GCF_900129445.1	PF12833
66.1	5.3e-19	NZ_FQVT01000004.1_162	RS_GCF_900129445.1	PF12833
58.6	1.1e-16	NZ_FQVT01000026.1_7	RS_GCF_900129445.1	PF12833
69.2	2.1e-20	NZ_LT700188.1_72	RS_GCF_900155405.1	PF12833
71.4	1.5e-20	NZ_FYBA01000004.1_221	RS_GCF_900185905.1	PF12833
33.6	9.3e-09	NZ_FYBA01000002.1_316	RS_GCF_900185905.1	PF12833
73.7	2.8e-21	NZ_FYBA01000003.1_257	RS_GCF_900185905.1	PF12833
67.4	2.5e-19	NZ_FYBA01000005.1_127	RS_GCF_900185905.1	PF12833
67.7	2e-19	NZ_FYBA01000004.1_81	RS_GCF_900185905.1	PF12833
83.4	2.7e-24	NZ_FYBA01000005.1_141	RS_GCF_900185905.1	PF12833
76.3	4.4e-22	NZ_FYBA01000001.1_476	RS_GCF_900185905.1	PF12833
74.3	1.9e-21	NZ_FYBA01000006.1_47	RS_GCF_900185905.1	PF12833
83.4	2.7e-24	NZ_FYBA01000006.1_41	RS_GCF_900185905.1	PF12833
69.9	4.3e-20	NZ_FYBA01000006.1_54	RS_GCF_900185905.1	PF12833
82.4	5.3e-24	NZ_FYBA01000003.1_560	RS_GCF_900185905.1	PF12833
63.2	5.2e-18	NZ_FYBA01000001.1_331	RS_GCF_900185905.1	PF12833
69.4	6.1e-20	NZ_FYBA01000005.1_215	RS_GCF_900185905.1	PF12833
76.3	4.4e-22	NZ_FYBA01000001.1_838	RS_GCF_900185905.1	PF12833
91.2	9.9e-27	NZ_FYBA01000009.1_55	RS_GCF_900185905.1	PF12833
75.1	1e-21	NZ_FYBA01000003.1_240	RS_GCF_900185905.1	PF12833
71.7	1.2e-20	NZ_FYBA01000004.1_283	RS_GCF_900185905.1	PF12833
68.9	8.6e-20	NZ_FYBA01000005.1_228	RS_GCF_900185905.1	PF12833
75	1.1e-21	NZ_FYBA01000001.1_63	RS_GCF_900185905.1	PF12833
77.9	1.3e-22	NZ_FYBA01000004.1_194	RS_GCF_900185905.1	PF12833
68.5	1.2e-19	NZ_FYBA01000004.1_342	RS_GCF_900185905.1	PF12833
64.5	2.1e-18	NZ_FYBA01000001.1_286	RS_GCF_900185905.1	PF12833
80.7	1.9e-23	NZ_FYBA01000001.1_927	RS_GCF_900185905.1	PF12833
74.4	1.7e-21	NZ_FYBA01000009.1_56	RS_GCF_900185905.1	PF12833
84.8	9.9e-25	NZ_FYBA01000008.1_104	RS_GCF_900185905.1	PF12833
65.2	1.3e-18	NZ_FYBA01000002.1_748	RS_GCF_900185905.1	PF12833
68.4	1.3e-19	NZ_FYBA01000001.1_736	RS_GCF_900185905.1	PF12833
66.3	5.9e-19	NZ_FQXW01000022.1_37	RS_GCF_900130115.1	PF12833
65.8	8.6e-19	NZ_FQXW01000017.1_12	RS_GCF_900130115.1	PF12833
73.3	3.9e-21	NZ_FQXW01000025.1_35	RS_GCF_900130115.1	PF12833
67.7	2.2e-19	NZ_FQXW01000007.1_128	RS_GCF_900130115.1	PF12833
80.2	2.7e-23	NZ_FQXW01000010.1_9	RS_GCF_900130115.1	PF12833
69.7	5.1e-20	NZ_FQXW01000001.1_660	RS_GCF_900130115.1	PF12833
72.6	6.1e-21	NZ_FQXW01000004.1_43	RS_GCF_900130115.1	PF12833
69	8.4e-20	NZ_FQXW01000005.1_26	RS_GCF_900130115.1	PF12833
74.2	2.1e-21	NZ_FQXW01000006.1_52	RS_GCF_900130115.1	PF12833
80.7	1.8e-23	NZ_FQXW01000017.1_53	RS_GCF_900130115.1	PF12833
62.7	7.7e-18	NZ_FQXW01000003.1_202	RS_GCF_900130115.1	PF12833
51.9	1.8e-14	NZ_FQXW01000003.1_209	RS_GCF_900130115.1	PF12833
44.2	4.6e-12	NZ_FQXW01000005.1_229	RS_GCF_900130115.1	PF12833
71.2	1.7e-20	NZ_FQXW01000007.1_160	RS_GCF_900130115.1	PF12833
65.1	1.4e-18	NZ_FQXW01000001.1_354	RS_GCF_900130115.1	PF12833
64.8	1.7e-18	NZ_FQXW01000007.1_215	RS_GCF_900130115.1	PF12833
73.2	4.2e-21	NZ_FQXW01000012.1_73	RS_GCF_900130115.1	PF12833
86.2	3.6e-25	NZ_FQXW01000005.1_87	RS_GCF_900130115.1	PF12833
81	1.5e-23	NZ_FQXW01000005.1_88	RS_GCF_900130115.1	PF12833
74.1	2.1e-21	NZ_FQXW01000009.1_32	RS_GCF_900130115.1	PF12833
31.2	5.3e-08	NZ_FQXW01000011.1_67	RS_GCF_900130115.1	PF12833
71.3	1.6e-20	NZ_FQXW01000018.1_14	RS_GCF_900130115.1	PF12833
75	1.1e-21	NZ_FQXW01000010.1_88	RS_GCF_900130115.1	PF12833
62.2	1.1e-17	NZ_FQXW01000021.1_13	RS_GCF_900130115.1	PF12833
69.9	4.5e-20	NZ_FQXW01000004.1_179	RS_GCF_900130115.1	PF12833
86.4	3.2e-25	NZ_FQXW01000012.1_87	RS_GCF_900130115.1	PF12833
69	8.6e-20	NZ_FQXW01000007.1_102	RS_GCF_900130115.1	PF12833
68.6	1.1e-19	NZ_FQXW01000029.1_20	RS_GCF_900130115.1	PF12833
91.9	6.2e-27	NZ_FQXW01000011.1_140	RS_GCF_900130115.1	PF12833
61.7	1.6e-17	NZ_FQXW01000004.1_157	RS_GCF_900130115.1	PF12833
60.4	4.1e-17	NZ_FQXW01000018.1_64	RS_GCF_900130115.1	PF12833
79.9	4.9e-23	NZ_FTPD01000017.1_203	RS_GCF_900156895.1	PF12833
55.2	2.4e-15	NZ_FTPD01000015.1_70	RS_GCF_900156895.1	PF12833
69.7	7.6e-20	NZ_FTPD01000006.1_331	RS_GCF_900156895.1	PF12833
60.3	6.5e-17	NZ_FTPD01000067.1_85	RS_GCF_900156895.1	PF12833
75.9	8.5e-22	NZ_FTPD01000022.1_91	RS_GCF_900156895.1	PF12833
63.6	6e-18	NZ_FTPD01000001.1_432	RS_GCF_900156895.1	PF12833
65.5	1.5e-18	NZ_FTPD01000023.1_154	RS_GCF_900156895.1	PF12833
69.1	1.2e-19	NZ_FTPD01000067.1_281	RS_GCF_900156895.1	PF12833
73.9	3.6e-21	NZ_FTPD01000034.1_360	RS_GCF_900156895.1	PF12833
70.8	3.4e-20	NZ_FTPD01000001.1_350	RS_GCF_900156895.1	PF12833
77.6	2.6e-22	NZ_FTPD01000006.1_383	RS_GCF_900156895.1	PF12833
68.9	1.3e-19	NZ_FTPD01000004.1_4	RS_GCF_900156895.1	PF12833
62.8	1.1e-17	NZ_FTPD01000067.1_463	RS_GCF_900156895.1	PF12833
66.8	6.2e-19	NZ_FTPD01000078.1_119	RS_GCF_900156895.1	PF12833
85.1	1.2e-24	NZ_FTPD01000003.1_87	RS_GCF_900156895.1	PF12833
85.7	7.7e-25	NZ_FTPD01000001.1_335	RS_GCF_900156895.1	PF12833
81.8	1.3e-23	NZ_FTPD01000078.1_50	RS_GCF_900156895.1	PF12833
75.8	9e-22	NZ_FTPD01000008.1_60	RS_GCF_900156895.1	PF12833
54.5	4.1e-15	NZ_FTPD01000021.1_97	RS_GCF_900156895.1	PF12833
65.5	1.5e-18	NZ_FTPD01000045.1_259	RS_GCF_900156895.1	PF12833
59.9	8.3e-17	NZ_FTPD01000023.1_252	RS_GCF_900156895.1	PF12833
65.6	1.4e-18	NZ_FTPD01000027.1_31	RS_GCF_900156895.1	PF12833
70.5	4.1e-20	NZ_FTPD01000045.1_549	RS_GCF_900156895.1	PF12833
71.5	2e-20	NZ_FTPD01000045.1_500	RS_GCF_900156895.1	PF12833
68.9	1.3e-19	NZ_FTPD01000034.1_188	RS_GCF_900156895.1	PF12833
67.1	4.9e-19	NZ_FTPD01000067.1_272	RS_GCF_900156895.1	PF12833
72.1	1.3e-20	NZ_FTPD01000082.1_150	RS_GCF_900156895.1	PF12833
78.2	1.7e-22	NZ_FTPD01000023.1_359	RS_GCF_900156895.1	PF12833
56.7	8.6e-16	NZ_FTPD01000078.1_102	RS_GCF_900156895.1	PF12833
75.8	9.6e-22	NZ_FTPD01000009.1_107	RS_GCF_900156895.1	PF12833
54.4	2e-15	NZ_FSRT01000001.1_366	RS_GCF_900143015.1	PF12833
63.9	2.1e-18	NZ_FSRT01000002.1_542	RS_GCF_900143015.1	PF12833
70.7	1.6e-20	NZ_FSRT01000002.1_343	RS_GCF_900143015.1	PF12833
73	2.9e-21	NZ_FUWM01000011.1_98	RS_GCF_900167185.1	PF12833
73.8	1.6e-21	NZ_FUWM01000011.1_104	RS_GCF_900167185.1	PF12833
75.5	4.8e-22	NZ_FUWM01000007.1_121	RS_GCF_900167185.1	PF12833
66.5	7.7e-19	NZ_FUWZ01000001.1_1435	RS_GCF_900167135.1	PF12833
70.3	4.9e-20	NZ_FUWZ01000004.1_249	RS_GCF_900167135.1	PF12833
64.1	4.2e-18	NZ_FUWZ01000004.1_63	RS_GCF_900167135.1	PF12833
63.9	4.9e-18	NZ_FUWZ01000006.1_451	RS_GCF_900167135.1	PF12833
40.7	8.5e-11	NZ_FUWZ01000002.1_96	RS_GCF_900167135.1	PF12833
31.5	6.3e-08	NZ_FUWZ01000007.1_109	RS_GCF_900167135.1	PF12833
64.9	2.3e-18	NZ_FUWZ01000002.1_1374	RS_GCF_900167135.1	PF12833
60.4	6e-17	NZ_FUWZ01000002.1_127	RS_GCF_900167135.1	PF12833
69.3	9.9e-20	NZ_FUWZ01000001.1_1355	RS_GCF_900167135.1	PF12833
58.9	1.8e-16	NZ_FUWZ01000005.1_369	RS_GCF_900167135.1	PF12833
64.8	2.6e-18	NZ_FUWZ01000010.1_3	RS_GCF_900167135.1	PF12833
60.1	7.4e-17	NZ_FUWZ01000002.1_786	RS_GCF_900167135.1	PF12833
56.3	1.2e-15	NZ_FUWZ01000003.1_339	RS_GCF_900167135.1	PF12833
64.9	2.4e-18	NZ_FUWZ01000002.1_1586	RS_GCF_900167135.1	PF12833
63.9	4.7e-18	NZ_FUWZ01000003.1_144	RS_GCF_900167135.1	PF12833
80.5	3.1e-23	NZ_FUWZ01000008.1_123	RS_GCF_900167135.1	PF12833
65.4	1.7e-18	NZ_FUWZ01000001.1_840	RS_GCF_900167135.1	PF12833
50.7	6.4e-14	NZ_FUWZ01000001.1_1118	RS_GCF_900167135.1	PF12833
53.1	1.1e-14	NZ_FUWZ01000001.1_1110	RS_GCF_900167135.1	PF12833
65.2	1.9e-18	NZ_FUWZ01000002.1_808	RS_GCF_900167135.1	PF12833
65.2	1.9e-18	NZ_FUWZ01000006.1_388	RS_GCF_900167135.1	PF12833
64.1	4.3e-18	NZ_FUWZ01000001.1_1598	RS_GCF_900167135.1	PF12833
73	6.9e-21	NZ_FUWZ01000002.1_1598	RS_GCF_900167135.1	PF12833
54.9	3.2e-15	NZ_FUWZ01000002.1_1595	RS_GCF_900167135.1	PF12833
69.8	7.1e-20	NZ_FUWZ01000002.1_1047	RS_GCF_900167135.1	PF12833
70.7	3.7e-20	NZ_FUWZ01000001.1_1579	RS_GCF_900167135.1	PF12833
65.4	1.6e-18	NZ_FUWZ01000001.1_1107	RS_GCF_900167135.1	PF12833
53.9	6.5e-15	NZ_FUWZ01000001.1_1109	RS_GCF_900167135.1	PF12833
48.5	3e-13	NZ_FUWZ01000004.1_125	RS_GCF_900167135.1	PF12833
58.1	3.2e-16	NZ_FUWZ01000004.1_361	RS_GCF_900167135.1	PF12833
76.2	7.3e-22	NZ_FUWZ01000004.1_194	RS_GCF_900167135.1	PF12833
57	7e-16	NZ_FUWZ01000001.1_1817	RS_GCF_900167135.1	PF12833
71.9	1.5e-20	NZ_FUWZ01000011.1_10	RS_GCF_900167135.1	PF12833
81.4	1.6e-23	NZ_FUWZ01000001.1_554	RS_GCF_900167135.1	PF12833
76.2	7e-22	NZ_FUWZ01000003.1_919	RS_GCF_900167135.1	PF12833
64.6	2.8e-18	NZ_FUWZ01000006.1_331	RS_GCF_900167135.1	PF12833
70.9	3.1e-20	NZ_FUWZ01000004.1_412	RS_GCF_900167135.1	PF12833
65.7	1.3e-18	NZ_FUWZ01000002.1_399	RS_GCF_900167135.1	PF12833
56.7	8.4e-16	NZ_FUWZ01000008.1_81	RS_GCF_900167135.1	PF12833
71.3	2.5e-20	NZ_FUWZ01000001.1_411	RS_GCF_900167135.1	PF12833
64.1	4.1e-18	NZ_FUWZ01000004.1_102	RS_GCF_900167135.1	PF12833
64.6	2.8e-18	NZ_FUWZ01000001.1_966	RS_GCF_900167135.1	PF12833
62.3	1.6e-17	NZ_FUWZ01000001.1_1835	RS_GCF_900167135.1	PF12833
68.6	1.7e-19	NZ_FUWZ01000003.1_552	RS_GCF_900167135.1	PF12833
63.8	5.1e-18	NZ_FUWZ01000004.1_288	RS_GCF_900167135.1	PF12833
67.7	3.2e-19	NZ_FUWZ01000003.1_862	RS_GCF_900167135.1	PF12833
66.2	9.6e-19	NZ_FUWZ01000001.1_1380	RS_GCF_900167135.1	PF12833
70.2	5.2e-20	NZ_FUWZ01000001.1_395	RS_GCF_900167135.1	PF12833
61.9	2.1e-17	NZ_FUWZ01000001.1_714	RS_GCF_900167135.1	PF12833
72.1	1.4e-20	NZ_FUWZ01000001.1_1152	RS_GCF_900167135.1	PF12833
63.5	6.7e-18	NZ_FUWZ01000001.1_1841	RS_GCF_900167135.1	PF12833
75.5	1.2e-21	NZ_FUWZ01000001.1_1625	RS_GCF_900167135.1	PF12833
51.6	3.4e-14	NZ_FUWZ01000008.1_100	RS_GCF_900167135.1	PF12833
71.3	2.4e-20	NZ_FUWZ01000008.1_105	RS_GCF_900167135.1	PF12833
84.8	1.4e-24	NZ_FUWZ01000002.1_1088	RS_GCF_900167135.1	PF12833
30.2	1.6e-07	NZ_FUWZ01000001.1_164	RS_GCF_900167135.1	PF12833
59.9	8.6e-17	NZ_FUWZ01000007.1_24	RS_GCF_900167135.1	PF12833
71.2	2.6e-20	NZ_FUWZ01000006.1_299	RS_GCF_900167135.1	PF12833
64.1	4.1e-18	NZ_FUWZ01000001.1_182	RS_GCF_900167135.1	PF12833
59.7	9.7e-17	NZ_FUWZ01000001.1_189	RS_GCF_900167135.1	PF12833
71.9	1.6e-20	NZ_FUWZ01000005.1_426	RS_GCF_900167135.1	PF12833
67.3	4.3e-19	NZ_FUWZ01000006.1_218	RS_GCF_900167135.1	PF12833
60.9	4.3e-17	NZ_FUWZ01000001.1_1032	RS_GCF_900167135.1	PF12833
44.6	5.2e-12	NZ_FUWZ01000009.1_60	RS_GCF_900167135.1	PF12833
68.9	1.3e-19	NZ_FUWZ01000003.1_898	RS_GCF_900167135.1	PF12833
71.2	2.6e-20	NZ_FUWZ01000006.1_175	RS_GCF_900167135.1	PF12833
78.2	1.6e-22	NZ_FUWZ01000002.1_123	RS_GCF_900167135.1	PF12833
34.4	7.6e-09	NZ_FUWZ01000004.1_397	RS_GCF_900167135.1	PF12833
69.6	8.3e-20	NZ_FUWZ01000007.1_39	RS_GCF_900167135.1	PF12833
53.6	8e-15	NZ_FUWZ01000002.1_577	RS_GCF_900167135.1	PF12833
67.2	4.7e-19	NZ_FUWZ01000002.1_737	RS_GCF_900167135.1	PF12833
62.9	1e-17	NZ_FUWZ01000001.1_1526	RS_GCF_900167135.1	PF12833
74.3	2.7e-21	NZ_FUWZ01000002.1_647	RS_GCF_900167135.1	PF12833
37	1.2e-09	NZ_FUWZ01000007.1_11	RS_GCF_900167135.1	PF12833
74.7	2.1e-21	NZ_FUWZ01000001.1_190	RS_GCF_900167135.1	PF12833
62.6	1.2e-17	NZ_FUWZ01000005.1_43	RS_GCF_900167135.1	PF12833
69.7	7.4e-20	NZ_FUWZ01000004.1_258	RS_GCF_900167135.1	PF12833
69.9	6.7e-20	NZ_FUWZ01000001.1_1860	RS_GCF_900167135.1	PF12833
79.6	6.1e-23	NZ_FUWZ01000001.1_27	RS_GCF_900167135.1	PF12833
67.8	3e-19	NZ_FUWZ01000001.1_1602	RS_GCF_900167135.1	PF12833
47.1	8.4e-13	NZ_FUWZ01000001.1_1606	RS_GCF_900167135.1	PF12833
80.4	3.5e-23	NZ_FUWZ01000001.1_740	RS_GCF_900167135.1	PF12833
72.1	1.3e-20	NZ_FUWZ01000001.1_1462	RS_GCF_900167135.1	PF12833
62.2	1.6e-17	NZ_FUWZ01000002.1_1001	RS_GCF_900167135.1	PF12833
59.4	1.2e-16	NZ_FUWZ01000001.1_1290	RS_GCF_900167135.1	PF12833
67.1	4.9e-19	NZ_FUWZ01000001.1_1879	RS_GCF_900167135.1	PF12833
71.9	1.6e-20	NZ_FUWZ01000006.1_465	RS_GCF_900167135.1	PF12833
70.2	5.1e-20	NZ_FUWZ01000006.1_460	RS_GCF_900167135.1	PF12833
29.3	2.9e-07	NZ_FUWZ01000001.1_1618	RS_GCF_900167135.1	PF12833
57.4	5.1e-16	NZ_FUWZ01000006.1_3	RS_GCF_900167135.1	PF12833
59.1	1.5e-16	NZ_FUWZ01000003.1_683	RS_GCF_900167135.1	PF12833
58.9	1.8e-16	NZ_FUWZ01000008.1_112	RS_GCF_900167135.1	PF12833
61.9	2.1e-17	NZ_FUWZ01000002.1_881	RS_GCF_900167135.1	PF12833
59.9	8.6e-17	NZ_FUWZ01000001.1_1477	RS_GCF_900167135.1	PF12833
64.5	3.1e-18	NZ_FUWZ01000004.1_31	RS_GCF_900167135.1	PF12833
69.2	1.1e-19	NZ_FUWZ01000002.1_75	RS_GCF_900167135.1	PF12833
57.5	4.9e-16	NZ_FUWZ01000002.1_525	RS_GCF_900167135.1	PF12833
66.6	7e-19	NZ_FUWZ01000002.1_415	RS_GCF_900167135.1	PF12833
36.6	1.7e-09	NZ_FUWZ01000002.1_1689	RS_GCF_900167135.1	PF12833
79.8	5.3e-23	NZ_FUWZ01000008.1_128	RS_GCF_900167135.1	PF12833
70	6.2e-20	NZ_FUWZ01000007.1_61	RS_GCF_900167135.1	PF12833
63.7	5.8e-18	NZ_FUWZ01000001.1_1401	RS_GCF_900167135.1	PF12833
71.9	1.5e-20	NZ_FUWZ01000003.1_359	RS_GCF_900167135.1	PF12833
71.5	2.1e-20	NZ_FUWZ01000005.1_443	RS_GCF_900167135.1	PF12833
72.5	1e-20	NZ_FUWZ01000008.1_133	RS_GCF_900167135.1	PF12833
56.8	7.8e-16	NZ_FUWZ01000003.1_640	RS_GCF_900167135.1	PF12833
56.1	1.3e-15	NZ_FUWZ01000002.1_716	RS_GCF_900167135.1	PF12833
65.1	2.1e-18	NZ_FUWZ01000001.1_798	RS_GCF_900167135.1	PF12833
68.2	2.1e-19	NZ_FUWZ01000008.1_64	RS_GCF_900167135.1	PF12833
72.2	1.2e-20	NZ_FUWZ01000006.1_318	RS_GCF_900167135.1	PF12833
63.9	5e-18	NZ_FUWZ01000001.1_1415	RS_GCF_900167135.1	PF12833
75.1	1.6e-21	NZ_FUWZ01000001.1_1414	RS_GCF_900167135.1	PF12833
69.7	7.4e-20	NZ_FUWZ01000003.1_906	RS_GCF_900167135.1	PF12833
60.6	5.2e-17	NZ_FUWZ01000004.1_56	RS_GCF_900167135.1	PF12833
62	1.9e-17	NZ_FUWZ01000003.1_73	RS_GCF_900167135.1	PF12833
71.7	1.8e-20	NZ_FUWZ01000009.1_6	RS_GCF_900167135.1	PF12833
78.2	1.7e-22	NZ_FUWZ01000005.1_357	RS_GCF_900167135.1	PF12833
65.8	1.3e-18	NZ_FUWZ01000003.1_949	RS_GCF_900167135.1	PF12833
59.5	1.1e-16	NZ_FUWZ01000004.1_297	RS_GCF_900167135.1	PF12833
66	1e-18	NZ_FUWZ01000005.1_237	RS_GCF_900167135.1	PF12833
56.6	9.3e-16	NZ_FUWZ01000001.1_1332	RS_GCF_900167135.1	PF12833
71.3	2.3e-20	NZ_FUWZ01000001.1_1339	RS_GCF_900167135.1	PF12833
72.8	8e-21	NZ_FUWZ01000001.1_762	RS_GCF_900167135.1	PF12833
78.7	1.2e-22	NZ_FUWZ01000004.1_278	RS_GCF_900167135.1	PF12833
74.5	2.5e-21	NZ_FUWZ01000010.1_27	RS_GCF_900167135.1	PF12833
66.2	9e-19	NZ_FUWZ01000003.1_887	RS_GCF_900167135.1	PF12833
71.1	2.8e-20	NZ_FUWZ01000002.1_732	RS_GCF_900167135.1	PF12833
72	9.4e-21	NZ_FVZE01000003.1_74	RS_GCF_900168325.1	PF12833
68.3	1.3e-19	NZ_FVZE01000023.1_3	RS_GCF_900168325.1	PF12833
45	2.5e-12	NZ_FVZE01000002.1_242	RS_GCF_900168325.1	PF12833
57.7	2.7e-16	NZ_FVZE01000002.1_247	RS_GCF_900168325.1	PF12833
64.5	2.1e-18	NZ_FVZE01000001.1_55	RS_GCF_900168325.1	PF12833
92.6	3.6e-27	NZ_FVZE01000003.1_313	RS_GCF_900168325.1	PF12833
66.5	4.8e-19	NZ_FVZE01000007.1_86	RS_GCF_900168325.1	PF12833
81.9	7.5e-24	NZ_FVZE01000012.1_40	RS_GCF_900168325.1	PF12833
70.2	3.4e-20	NZ_FVZE01000007.1_91	RS_GCF_900168325.1	PF12833
64.7	1.8e-18	NZ_FVZE01000004.1_189	RS_GCF_900168325.1	PF12833
55.4	1.4e-15	NZ_FVZE01000005.1_181	RS_GCF_900168325.1	PF12833
80.9	1.6e-23	NZ_FVZE01000003.1_398	RS_GCF_900168325.1	PF12833
60.4	3.8e-17	NZ_FVZE01000001.1_974	RS_GCF_900168325.1	PF12833
75.7	6.8e-22	NZ_FVZE01000011.1_5	RS_GCF_900168325.1	PF12833
63.5	4.2e-18	NZ_FVZE01000004.1_37	RS_GCF_900168325.1	PF12833
53.4	5e-15	NZ_FSRK01000001.1_2044	RS_GCF_900141765.1	PF12833
65.9	6.4e-19	NZ_FSRK01000001.1_223	RS_GCF_900141765.1	PF12833
59.7	5.5e-17	NZ_FSRK01000002.1_373	RS_GCF_900141765.1	PF12833
67.9	1.5e-19	NZ_FSRK01000003.1_278	RS_GCF_900141765.1	PF12833
48.5	1.7e-13	NZ_FSRK01000001.1_1804	RS_GCF_900141765.1	PF12833
71.2	1.4e-20	NZ_FSRK01000001.1_1388	RS_GCF_900141765.1	PF12833
47.7	3e-13	NZ_FSRK01000001.1_1819	RS_GCF_900141765.1	PF12833
59.8	5e-17	NZ_FSRK01000001.1_572	RS_GCF_900141765.1	PF12833
66.8	3.2e-19	NZ_FSRK01000001.1_1536	RS_GCF_900141765.1	PF12833
62.7	6.1e-18	NZ_FSRK01000001.1_1534	RS_GCF_900141765.1	PF12833
67.3	2.2e-19	NZ_FSRK01000003.1_189	RS_GCF_900141765.1	PF12833
62.7	6e-18	NZ_FSRK01000001.1_1540	RS_GCF_900141765.1	PF12833
51.1	2.6e-14	NZ_FSRK01000001.1_98	RS_GCF_900141765.1	PF12833
67.8	1.6e-19	NZ_FSRK01000001.1_594	RS_GCF_900141765.1	PF12833
64.4	1.8e-18	NZ_FSRK01000001.1_592	RS_GCF_900141765.1	PF12833
56.5	5.5e-16	NZ_FSRK01000001.1_1140	RS_GCF_900141765.1	PF12833
49.8	6.5e-14	NZ_FSRK01000001.1_1772	RS_GCF_900141765.1	PF12833
50	5.6e-14	NZ_FSRK01000001.1_434	RS_GCF_900141765.1	PF12833
60.2	3.9e-17	NZ_FSRK01000002.1_411	RS_GCF_900141765.1	PF12833
68.5	9.8e-20	NZ_FSRK01000001.1_601	RS_GCF_900141765.1	PF12833
50.2	5e-14	NZ_FSRK01000001.1_1762	RS_GCF_900141765.1	PF12833
35.8	1.5e-09	NZ_FSRK01000001.1_1767	RS_GCF_900141765.1	PF12833
64.1	2.2e-18	NZ_FSRK01000002.1_343	RS_GCF_900141765.1	PF12833
46.5	7.1e-13	NZ_FSRK01000003.1_345	RS_GCF_900141765.1	PF12833
47.8	2.9e-13	NZ_FSRK01000002.1_802	RS_GCF_900141765.1	PF12833
75.4	6.6e-22	NZ_FSRK01000001.1_2233	RS_GCF_900141765.1	PF12833
61.6	1.3e-17	NZ_FSRK01000001.1_1977	RS_GCF_900141765.1	PF12833
57.3	3e-16	NZ_FSRK01000001.1_1576	RS_GCF_900141765.1	PF12833
37	6.4e-10	NZ_FSRK01000001.1_1365	RS_GCF_900141765.1	PF12833
62.4	7.8e-18	NZ_FSRK01000001.1_1090	RS_GCF_900141765.1	PF12833
62.8	5.8e-18	NZ_FSRK01000001.1_1522	RS_GCF_900141765.1	PF12833
37.8	3.6e-10	NZ_FSRK01000001.1_652	RS_GCF_900141765.1	PF12833
55	1.6e-15	NZ_FSRK01000001.1_1553	RS_GCF_900141765.1	PF12833
49.2	9.9e-14	NZ_FSRK01000001.1_2234	RS_GCF_900141765.1	PF12833
49.7	7e-14	NZ_FSRK01000002.1_698	RS_GCF_900141765.1	PF12833
42.1	1.7e-11	NZ_FSRK01000002.1_697	RS_GCF_900141765.1	PF12833
77.4	1.6e-22	NZ_FSRK01000001.1_1549	RS_GCF_900141765.1	PF12833
59.3	7e-17	NZ_FSRK01000003.1_175	RS_GCF_900141765.1	PF12833
41.9	1.9e-11	NZ_FSRK01000001.1_2228	RS_GCF_900141765.1	PF12833
65.6	7.5e-19	NZ_FSRK01000002.1_841	RS_GCF_900141765.1	PF12833
60.7	2.5e-17	NZ_FSRK01000001.1_868	RS_GCF_900141765.1	PF12833
74	1.8e-21	NZ_FSRK01000001.1_1592	RS_GCF_900141765.1	PF12833
57.3	3e-16	NZ_FSRK01000001.1_1441	RS_GCF_900141765.1	PF12833
64.8	1.4e-18	NZ_FSRK01000001.1_1444	RS_GCF_900141765.1	PF12833
59.6	5.6e-17	NZ_FSRK01000002.1_856	RS_GCF_900141765.1	PF12833
77	2.1e-22	NZ_FSRK01000001.1_1920	RS_GCF_900141765.1	PF12833
45.2	1.9e-12	NZ_FSRK01000001.1_1455	RS_GCF_900141765.1	PF12833
43.5	5.9e-12	NZ_FSRK01000001.1_689	RS_GCF_900141765.1	PF12833
68	1.4e-19	NZ_FSRK01000001.1_445	RS_GCF_900141765.1	PF12833
66.6	3.8e-19	NZ_FSRK01000003.1_315	RS_GCF_900141765.1	PF12833
49.4	8.8e-14	NZ_FSRK01000001.1_21	RS_GCF_900141765.1	PF12833
47.1	4.6e-13	NZ_FSRK01000001.1_205	RS_GCF_900141765.1	PF12833
48.4	1.8e-13	NZ_FSRK01000001.1_982	RS_GCF_900141765.1	PF12833
32.5	1.7e-08	NZ_FSRK01000001.1_1918	RS_GCF_900141765.1	PF12833
50	5.8e-14	NZ_FSRK01000001.1_238	RS_GCF_900141765.1	PF12833
42.7	1.1e-11	NZ_FSRK01000001.1_1877	RS_GCF_900141765.1	PF12833
64.5	2e-18	NZ_OKRB01000098.1_47	RS_GCF_900290245.1	PF12833
39	1.9e-10	NZ_OKRB01000086.1_183	RS_GCF_900290245.1	PF12833
75.6	7.2e-22	NZ_OKRB01000013.1_27	RS_GCF_900290245.1	PF12833
58.1	1.8e-16	NZ_FREV01000002.1_292	RS_GCF_900143545.1	PF12833
66.4	4.6e-19	NZ_FREV01000004.1_504	RS_GCF_900143545.1	PF12833
55.5	1.1e-15	NZ_FREV01000009.1_19	RS_GCF_900143545.1	PF12833
66.5	4.2e-19	NZ_FREV01000004.1_449	RS_GCF_900143545.1	PF12833
85.3	5.6e-25	NZ_FREV01000002.1_343	RS_GCF_900143545.1	PF12833
72.2	7.4e-21	NZ_FREV01000006.1_235	RS_GCF_900143545.1	PF12833
58.7	1.2e-16	NZ_FREV01000005.1_25	RS_GCF_900143545.1	PF12833
73.7	2.5e-21	NZ_FREV01000003.1_213	RS_GCF_900143545.1	PF12833
74.5	1.4e-21	NZ_FREV01000004.1_377	RS_GCF_900143545.1	PF12833
70.7	2.1e-20	NZ_FREV01000008.1_49	RS_GCF_900143545.1	PF12833
64.7	7.9e-19	NZ_FSQZ01000001.1_968	RS_GCF_900129645.1	PF12833
43	7.8e-12	NZ_FRAM01000005.1_20	RS_GCF_900142325.1	PF12833
45.8	1e-12	NZ_FRAM01000001.1_817	RS_GCF_900142325.1	PF12833
51.1	2.4e-14	NZ_FRAM01000003.1_243	RS_GCF_900142325.1	PF12833
63.4	3.5e-18	NZ_FRAM01000005.1_5	RS_GCF_900142325.1	PF12833
56	7.1e-16	NZ_FRAM01000001.1_701	RS_GCF_900142325.1	PF12833
65.1	1e-18	NZ_FRAM01000001.1_222	RS_GCF_900142325.1	PF12833
30.4	6.6e-08	NZ_FRAM01000005.1_116	RS_GCF_900142325.1	PF12833
73.7	2e-21	NZ_FRAM01000005.1_118	RS_GCF_900142325.1	PF12833
65	1.1e-18	NZ_FRAM01000003.1_214	RS_GCF_900142325.1	PF12833
48	2.2e-13	NZ_FRAM01000002.1_105	RS_GCF_900142325.1	PF12833
68.3	1e-19	NZ_FRAM01000002.1_962	RS_GCF_900142325.1	PF12833
50.6	3.5e-14	NZ_FRAM01000001.1_43	RS_GCF_900142325.1	PF12833
44.7	2.4e-12	NZ_FRAM01000006.1_6	RS_GCF_900142325.1	PF12833
49	1e-13	NZ_FRAM01000001.1_936	RS_GCF_900142325.1	PF12833
74.5	1.2e-21	NZ_FRAM01000007.1_16	RS_GCF_900142325.1	PF12833
34.5	3.4e-09	NZ_FRAM01000007.1_12	RS_GCF_900142325.1	PF12833
75.6	5.2e-22	NZ_FRAM01000001.1_1036	RS_GCF_900142325.1	PF12833
59.8	4.7e-17	NZ_FRAM01000002.1_559	RS_GCF_900142325.1	PF12833
47.1	4.3e-13	NZ_FRAM01000001.1_692	RS_GCF_900142325.1	PF12833
42.9	8.5e-12	NZ_FRAM01000002.1_81	RS_GCF_900142325.1	PF12833
58.2	1.5e-16	NZ_FRAM01000003.1_256	RS_GCF_900142325.1	PF12833
39.6	9.4e-11	NZ_FRAM01000006.1_42	RS_GCF_900142325.1	PF12833
35.6	1.6e-09	NZ_FRAM01000002.1_840	RS_GCF_900142325.1	PF12833
71.1	1.4e-20	NZ_FRAM01000002.1_622	RS_GCF_900142325.1	PF12833
41.4	2.6e-11	NZ_FRAM01000002.1_9	RS_GCF_900142325.1	PF12833
63.6	3e-18	NZ_FRAM01000001.1_253	RS_GCF_900142325.1	PF12833
49.4	8.1e-14	NZ_FRAM01000001.1_666	RS_GCF_900142325.1	PF12833
63	4.4e-18	NZ_FRAM01000001.1_243	RS_GCF_900142325.1	PF12833
72.8	4e-21	NZ_FRAM01000001.1_115	RS_GCF_900142325.1	PF12833
59	8.4e-17	NZ_FRAM01000001.1_1432	RS_GCF_900142325.1	PF12833
67.7	1.6e-19	NZ_FRAM01000002.1_508	RS_GCF_900142325.1	PF12833
52.3	1e-14	NZ_FRAM01000001.1_518	RS_GCF_900142325.1	PF12833
49.9	5.8e-14	NZ_FRAM01000008.1_10	RS_GCF_900142325.1	PF12833
59.4	6.2e-17	NZ_FRAM01000006.1_10	RS_GCF_900142325.1	PF12833
70.2	2.5e-20	NZ_FRAM01000005.1_105	RS_GCF_900142325.1	PF12833
47	4.5e-13	NZ_FRAM01000001.1_631	RS_GCF_900142325.1	PF12833
54.6	1.9e-15	NZ_FRAM01000001.1_160	RS_GCF_900142325.1	PF12833
53	6e-15	NZ_FRAM01000002.1_890	RS_GCF_900142325.1	PF12833
59.4	7.1e-17	NZ_FTMF01000023.1_22	RS_GCF_900156145.1	PF12833
48	2.6e-13	NZ_FTMF01000002.1_4	RS_GCF_900156145.1	PF12833
51.4	2.2e-14	NZ_FTMF01000004.1_10	RS_GCF_900156145.1	PF12833
68.6	9.4e-20	NZ_FTMF01000003.1_253	RS_GCF_900156145.1	PF12833
54.9	1.8e-15	NZ_FTMF01000004.1_149	RS_GCF_900156145.1	PF12833
74.9	1e-21	NZ_FTMF01000010.1_164	RS_GCF_900156145.1	PF12833
60	4.7e-17	NZ_FTMF01000006.1_52	RS_GCF_900156145.1	PF12833
46.7	6.2e-13	NZ_FTMF01000002.1_349	RS_GCF_900156145.1	PF12833
63	5.2e-18	NZ_FTMF01000004.1_136	RS_GCF_900156145.1	PF12833
60.4	3.3e-17	NZ_FTMF01000013.1_10	RS_GCF_900156145.1	PF12833
65.7	7.6e-19	NZ_FTMF01000001.1_267	RS_GCF_900156145.1	PF12833
70.1	3.1e-20	NZ_FTMF01000017.1_11	RS_GCF_900156145.1	PF12833
57.5	2.7e-16	NZ_FTMF01000005.1_59	RS_GCF_900156145.1	PF12833
66.7	3.8e-19	NZ_FTMF01000002.1_13	RS_GCF_900156145.1	PF12833
50.9	3.2e-14	NZ_FTMF01000002.1_228	RS_GCF_900156145.1	PF12833
67	2.9e-19	NZ_FTMF01000013.1_50	RS_GCF_900156145.1	PF12833
76	4.7e-22	NZ_FTMF01000004.1_311	RS_GCF_900156145.1	PF12833
63.5	3.7e-18	NZ_FTMF01000006.1_29	RS_GCF_900156145.1	PF12833
48.1	2.3e-13	NZ_FTMF01000002.1_253	RS_GCF_900156145.1	PF12833
42.2	1.7e-11	NZ_FTMF01000003.1_145	RS_GCF_900156145.1	PF12833
58.4	1.5e-16	NZ_FTMF01000003.1_143	RS_GCF_900156145.1	PF12833
72	8.2e-21	NZ_FTMF01000004.1_255	RS_GCF_900156145.1	PF12833
66.8	3.4e-19	NZ_FTMF01000010.1_93	RS_GCF_900156145.1	PF12833
36.4	1e-09	NZ_FTMF01000009.1_99	RS_GCF_900156145.1	PF12833
72.4	6.1e-21	NZ_FTMF01000017.1_29	RS_GCF_900156145.1	PF12833
41.8	2.1e-11	NZ_FTMF01000010.1_130	RS_GCF_900156145.1	PF12833
65.8	7.1e-19	NZ_FTMF01000002.1_276	RS_GCF_900156145.1	PF12833
67.7	1.8e-19	NZ_FTMF01000002.1_274	RS_GCF_900156145.1	PF12833
63.1	5e-18	NZ_FTMF01000003.1_278	RS_GCF_900156145.1	PF12833
54	3.3e-15	NZ_FTMF01000011.1_27	RS_GCF_900156145.1	PF12833
68.8	7.9e-20	NZ_FTMF01000008.1_137	RS_GCF_900156145.1	PF12833
60.5	3.5e-17	NZ_FWFX01000001.1_186	RS_GCF_900172335.1	PF12833
61.3	1.9e-17	NZ_FWFX01000001.1_185	RS_GCF_900172335.1	PF12833
86.5	2.7e-25	NZ_FWFX01000004.1_202	RS_GCF_900172335.1	PF12833
72.2	7.7e-21	NZ_FWFX01000017.1_71	RS_GCF_900172335.1	PF12833
87.5	1.3e-25	NZ_FWFX01000007.1_110	RS_GCF_900172335.1	PF12833
71.3	1.4e-20	NZ_FWFX01000011.1_80	RS_GCF_900172335.1	PF12833
84.6	1e-24	NZ_FWFX01000016.1_8	RS_GCF_900172335.1	PF12833
66.4	4.9e-19	NZ_FWFX01000004.1_142	RS_GCF_900172335.1	PF12833
75.2	8.9e-22	NZ_FWFX01000014.1_46	RS_GCF_900172335.1	PF12833
52.4	1.1e-14	NZ_FWFX01000012.1_31	RS_GCF_900172335.1	PF12833
82	6.8e-24	NZ_FWFX01000009.1_138	RS_GCF_900172335.1	PF12833
76.7	3e-22	NZ_FWFX01000012.1_2	RS_GCF_900172335.1	PF12833
86.6	2.4e-25	NZ_FWFX01000013.1_80	RS_GCF_900172335.1	PF12833
85.6	5e-25	NZ_FWFX01000021.1_19	RS_GCF_900172335.1	PF12833
74.8	1.2e-21	NZ_FWFX01000004.1_36	RS_GCF_900172335.1	PF12833
81.8	7.5e-24	NZ_FWFX01000021.1_20	RS_GCF_900172335.1	PF12833
65	1.3e-18	NZ_FWFX01000013.1_68	RS_GCF_900172335.1	PF12833
66.7	3.9e-19	NZ_FWFX01000003.1_86	RS_GCF_900172335.1	PF12833
55.6	1.1e-15	NZ_FWFX01000017.1_2	RS_GCF_900172335.1	PF12833
66.3	5.3e-19	NZ_FWFX01000005.1_23	RS_GCF_900172335.1	PF12833
84.4	1.2e-24	NZ_FWFX01000017.1_5	RS_GCF_900172335.1	PF12833
72.8	5e-21	NZ_FWFX01000002.1_473	RS_GCF_900172335.1	PF12833
96	2.9e-28	NZ_FWFX01000012.1_119	RS_GCF_900172335.1	PF12833
80.7	1.7e-23	NZ_FWFX01000015.1_13	RS_GCF_900172335.1	PF12833
72.7	5.2e-21	NZ_FWFX01000008.1_79	RS_GCF_900172335.1	PF12833
61.6	1.6e-17	NZ_FWFX01000006.1_10	RS_GCF_900172335.1	PF12833
84.4	1.2e-24	NZ_FWFX01000002.1_198	RS_GCF_900172335.1	PF12833
72.1	8.2e-21	NZ_FWFX01000007.1_45	RS_GCF_900172335.1	PF12833
84.3	1.2e-24	NZ_FWFX01000007.1_47	RS_GCF_900172335.1	PF12833
77.2	2.1e-22	NZ_FWFX01000013.1_21	RS_GCF_900172335.1	PF12833
65.2	1.2e-18	NZ_FWFX01000009.1_1	RS_GCF_900172335.1	PF12833
76.8	2.2e-22	NZ_LT827122.1_59	RS_GCF_900169975.1	PF12833
74.7	9.4e-22	NZ_LT827124.1_234	RS_GCF_900169975.1	PF12833
63.8	2.4e-18	NZ_LT827124.1_223	RS_GCF_900169975.1	PF12833
69.1	5.2e-20	NZ_LT827120.1_92	RS_GCF_900169975.1	PF12833
65.3	8.3e-19	NZ_LT827124.1_188	RS_GCF_900169975.1	PF12833
76.3	2.9e-22	NZ_LT827124.1_168	RS_GCF_900169975.1	PF12833
80.1	2e-23	NZ_LT827124.1_164	RS_GCF_900169975.1	PF12833
64.2	3.3e-18	NZ_FYDZ01000010.1_191	RS_GCF_900187515.1	PF12833
67.5	3e-19	NZ_FYDZ01000008.1_33	RS_GCF_900187515.1	PF12833
73.7	3.5e-21	NZ_FYDZ01000001.1_563	RS_GCF_900187515.1	PF12833
60.1	6.3e-17	NZ_FYDZ01000009.1_138	RS_GCF_900187515.1	PF12833
71.4	1.9e-20	NZ_FYDZ01000001.1_965	RS_GCF_900187515.1	PF12833
71.7	1.5e-20	NZ_FYDZ01000004.1_293	RS_GCF_900187515.1	PF12833
54.6	3.2e-15	NZ_FYDZ01000001.1_810	RS_GCF_900187515.1	PF12833
67.3	3.5e-19	NZ_FYDZ01000010.1_182	RS_GCF_900187515.1	PF12833
80.9	2e-23	NZ_FYDZ01000013.1_36	RS_GCF_900187515.1	PF12833
82.2	7.9e-24	NZ_FYDZ01000008.1_69	RS_GCF_900187515.1	PF12833
73.6	3.8e-21	NZ_FYDZ01000018.1_84	RS_GCF_900187515.1	PF12833
69.9	5.3e-20	NZ_FYDZ01000006.1_210	RS_GCF_900187515.1	PF12833
34.7	5.2e-09	NZ_FYDZ01000001.1_954	RS_GCF_900187515.1	PF12833
56.9	6.2e-16	NZ_FYDZ01000001.1_950	RS_GCF_900187515.1	PF12833
76.8	3.9e-22	NZ_FYDZ01000011.1_23	RS_GCF_900187515.1	PF12833
70.4	3.8e-20	NZ_FYDZ01000009.1_106	RS_GCF_900187515.1	PF12833
69.5	7.1e-20	NZ_FYDZ01000010.1_14	RS_GCF_900187515.1	PF12833
86.6	3.4e-25	NZ_FYDZ01000001.1_835	RS_GCF_900187515.1	PF12833
73.8	3.3e-21	NZ_FYDZ01000001.1_193	RS_GCF_900187515.1	PF12833
81.4	1.4e-23	NZ_FYDZ01000002.1_523	RS_GCF_900187515.1	PF12833
74.3	2.4e-21	NZ_FYDZ01000011.1_16	RS_GCF_900187515.1	PF12833
79.1	7.6e-23	NZ_FYDZ01000001.1_516	RS_GCF_900187515.1	PF12833
83.1	4.1e-24	NZ_FYDZ01000021.1_63	RS_GCF_900187515.1	PF12833
77.1	3e-22	NZ_FYDZ01000005.1_34	RS_GCF_900187515.1	PF12833
58.7	1.7e-16	NZ_FYDZ01000001.1_886	RS_GCF_900187515.1	PF12833
81.1	1.8e-23	NZ_FYDZ01000001.1_501	RS_GCF_900187515.1	PF12833
72.4	9e-21	NZ_FYDZ01000014.1_101	RS_GCF_900187515.1	PF12833
77.1	3e-22	NZ_FYDZ01000020.1_75	RS_GCF_900187515.1	PF12833
69.8	5.8e-20	NZ_FYDZ01000021.1_19	RS_GCF_900187515.1	PF12833
78.7	1e-22	NZ_FYDZ01000001.1_311	RS_GCF_900187515.1	PF12833
65.5	1.3e-18	NZ_FYDZ01000003.1_208	RS_GCF_900187515.1	PF12833
67.4	3.4e-19	NZ_FYDZ01000001.1_135	RS_GCF_900187515.1	PF12833
69.8	5.9e-20	NZ_FYDZ01000025.1_8	RS_GCF_900187515.1	PF12833
75.9	7.1e-22	NZ_FYDZ01000001.1_417	RS_GCF_900187515.1	PF12833
91.3	1.1e-26	NZ_FYDZ01000001.1_415	RS_GCF_900187515.1	PF12833
62.3	1.3e-17	NZ_FYDZ01000015.1_55	RS_GCF_900187515.1	PF12833
58.7	1.7e-16	NZ_FYDZ01000001.1_302	RS_GCF_900187515.1	PF12833
81.7	1.2e-23	NZ_FYDZ01000001.1_420	RS_GCF_900187515.1	PF12833
73.6	3.7e-21	NZ_FYDZ01000005.1_319	RS_GCF_900187515.1	PF12833
64.4	2.9e-18	NZ_FYDZ01000001.1_1011	RS_GCF_900187515.1	PF12833
62.1	1.4e-17	NZ_FYDZ01000008.1_142	RS_GCF_900187515.1	PF12833
77.6	2.2e-22	NZ_FYDZ01000018.1_88	RS_GCF_900187515.1	PF12833
72.5	8.3e-21	NZ_FYDZ01000001.1_1005	RS_GCF_900187515.1	PF12833
83.7	2.7e-24	NZ_FYDZ01000001.1_1002	RS_GCF_900187515.1	PF12833
68.5	1.5e-19	NZ_FYDZ01000002.1_739	RS_GCF_900187515.1	PF12833
73.4	4.6e-21	NZ_FYDZ01000011.1_133	RS_GCF_900187515.1	PF12833
73.3	4.7e-21	NZ_FYDZ01000023.1_8	RS_GCF_900187515.1	PF12833
71.8	1.4e-20	NZ_FYDZ01000005.1_31	RS_GCF_900187515.1	PF12833
77.8	1.8e-22	NZ_FYDZ01000001.1_903	RS_GCF_900187515.1	PF12833
70.7	3.1e-20	NZ_FYDZ01000003.1_444	RS_GCF_900187515.1	PF12833
61.1	3.1e-17	NZ_FYDZ01000008.1_44	RS_GCF_900187515.1	PF12833
52.1	2e-14	NZ_FYDZ01000001.1_4	RS_GCF_900187515.1	PF12833
62.1	1.8e-17	NZ_LT670849.1_4020	RS_GCF_900142985.1	PF12833
65	2.4e-18	NZ_LT670849.1_1925	RS_GCF_900142985.1	PF12833
65.2	2e-18	NZ_LT670849.1_2109	RS_GCF_900142985.1	PF12833
71.5	2.2e-20	NZ_LT670849.1_6244	RS_GCF_900142985.1	PF12833
73.9	3.8e-21	NZ_LT670849.1_1949	RS_GCF_900142985.1	PF12833
79.1	9.5e-23	NZ_LT670849.1_2166	RS_GCF_900142985.1	PF12833
66.7	6.9e-19	NZ_LT670849.1_7021	RS_GCF_900142985.1	PF12833
74.7	2.2e-21	NZ_LT670849.1_1423	RS_GCF_900142985.1	PF12833
52.1	2.6e-14	NZ_LT670849.1_2794	RS_GCF_900142985.1	PF12833
74.6	2.3e-21	NZ_LT670849.1_3302	RS_GCF_900142985.1	PF12833
84.1	2.5e-24	NZ_LT670849.1_119	RS_GCF_900142985.1	PF12833
81.8	1.4e-23	NZ_LT670849.1_3576	RS_GCF_900142985.1	PF12833
64.4	3.7e-18	NZ_LT670849.1_2361	RS_GCF_900142985.1	PF12833
52	2.7e-14	NZ_LT670849.1_2347	RS_GCF_900142985.1	PF12833
80.8	2.8e-23	NZ_LT670849.1_4207	RS_GCF_900142985.1	PF12833
69.3	1e-19	NZ_LT670849.1_2325	RS_GCF_900142985.1	PF12833
75	1.8e-21	NZ_LT670849.1_2323	RS_GCF_900142985.1	PF12833
79.2	8.4e-23	NZ_LT670849.1_3444	RS_GCF_900142985.1	PF12833
69.8	7.6e-20	NZ_LT670849.1_3440	RS_GCF_900142985.1	PF12833
65.6	1.5e-18	NZ_LT670849.1_2908	RS_GCF_900142985.1	PF12833
68.3	2.2e-19	NZ_LT670849.1_3423	RS_GCF_900142985.1	PF12833
60.6	5.6e-17	NZ_LT670849.1_725	RS_GCF_900142985.1	PF12833
72.4	1.2e-20	NZ_LT670849.1_709	RS_GCF_900142985.1	PF12833
66.5	7.8e-19	NZ_LT670849.1_1146	RS_GCF_900142985.1	PF12833
81.6	1.5e-23	NZ_LT670849.1_1453	RS_GCF_900142985.1	PF12833
63.8	5.4e-18	NZ_LT670849.1_5645	RS_GCF_900142985.1	PF12833
65	2.4e-18	NZ_LT670849.1_3481	RS_GCF_900142985.1	PF12833
76.4	6.7e-22	NZ_LT670849.1_1412	RS_GCF_900142985.1	PF12833
59.9	9.2e-17	NZ_LT670849.1_3690	RS_GCF_900142985.1	PF12833
53.4	9.6e-15	NZ_LT670849.1_5866	RS_GCF_900142985.1	PF12833
84.9	1.4e-24	NZ_LT670849.1_3527	RS_GCF_900142985.1	PF12833
74.5	2.4e-21	NZ_LT670849.1_6621	RS_GCF_900142985.1	PF12833
70.5	4.3e-20	NZ_LT670849.1_183	RS_GCF_900142985.1	PF12833
78.5	1.4e-22	NZ_LT670849.1_4009	RS_GCF_900142985.1	PF12833
76.3	3.9e-22	NZ_OESS01000001.1_1299	RS_GCF_900240285.1	PF12833
39.1	1.6e-10	NZ_OESS01000003.1_759	RS_GCF_900240285.1	PF12833
63.3	4.5e-18	NZ_OESS01000002.1_236	RS_GCF_900240285.1	PF12833
75.7	5.9e-22	NZ_OESS01000001.1_1034	RS_GCF_900240285.1	PF12833
61	2.4e-17	NZ_OESS01000002.1_250	RS_GCF_900240285.1	PF12833
74.6	1.3e-21	NZ_OESS01000003.1_117	RS_GCF_900240285.1	PF12833
72.3	6.9e-21	NZ_OESS01000001.1_971	RS_GCF_900240285.1	PF12833
66.1	5.8e-19	NZ_OESS01000001.1_1066	RS_GCF_900240285.1	PF12833
73.1	3.9e-21	NZ_OESS01000001.1_168	RS_GCF_900240285.1	PF12833
66.8	3.6e-19	NZ_OESS01000003.1_405	RS_GCF_900240285.1	PF12833
52.9	7.9e-15	NZ_OESS01000001.1_717	RS_GCF_900240285.1	PF12833
60.5	3.4e-17	NZ_OESS01000003.1_322	RS_GCF_900240285.1	PF12833
66.5	4.4e-19	NZ_OESS01000001.1_929	RS_GCF_900240285.1	PF12833
80.9	1.4e-23	NZ_OESS01000003.1_172	RS_GCF_900240285.1	PF12833
73.7	1.7e-21	NZ_FWFG01000022.1_17	RS_GCF_900163655.1	PF12833
78.4	5.6e-23	NZ_FWFG01000097.1_7	RS_GCF_900163655.1	PF12833
66.1	4e-19	NZ_FWFG01000100.1_13	RS_GCF_900163655.1	PF12833
52.4	7.6e-15	NZ_FWFG01000068.1_56	RS_GCF_900163655.1	PF12833
77.9	8e-23	NZ_FWFG01000007.1_34	RS_GCF_900163655.1	PF12833
67.4	2.6e-19	NZ_FTMN01000003.1_65	RS_GCF_900155945.1	PF12833
61.2	2.2e-17	NZ_FTMN01000007.1_13	RS_GCF_900155945.1	PF12833
85.7	4.8e-25	NZ_FTMN01000001.1_771	RS_GCF_900155945.1	PF12833
55.8	1e-15	NZ_FTMN01000003.1_71	RS_GCF_900155945.1	PF12833
65.1	1.3e-18	NZ_FTMN01000008.1_194	RS_GCF_900155945.1	PF12833
71.7	1.2e-20	NZ_FTMN01000007.1_162	RS_GCF_900155945.1	PF12833
67.7	1.9e-19	NZ_FTMN01000006.1_181	RS_GCF_900155945.1	PF12833
63.9	3.1e-18	NZ_FTMN01000006.1_180	RS_GCF_900155945.1	PF12833
73.1	4.2e-21	NZ_FTMN01000001.1_363	RS_GCF_900155945.1	PF12833
73.5	3e-21	NZ_FTMN01000004.1_127	RS_GCF_900155945.1	PF12833
66	6.6e-19	NZ_FTMN01000007.1_172	RS_GCF_900155945.1	PF12833
64.2	2.5e-18	NZ_FTMN01000007.1_41	RS_GCF_900155945.1	PF12833
61.5	1.8e-17	NZ_FTMN01000006.1_165	RS_GCF_900155945.1	PF12833
53	7.9e-15	NZ_FTMN01000001.1_472	RS_GCF_900155945.1	PF12833
72.5	6.3e-21	NZ_FTMN01000010.1_63	RS_GCF_900155945.1	PF12833
69.6	5.2e-20	NZ_FTMN01000001.1_422	RS_GCF_900155945.1	PF12833
58.8	1.2e-16	NZ_FTMN01000002.1_508	RS_GCF_900155945.1	PF12833
74.2	1.9e-21	NZ_FTMN01000010.1_142	RS_GCF_900155945.1	PF12833
79	5.8e-23	NZ_FTMN01000008.1_78	RS_GCF_900155945.1	PF12833
66.1	6.5e-19	NZ_FTMN01000003.1_256	RS_GCF_900155945.1	PF12833
65.9	7.5e-19	NZ_FTMN01000001.1_438	RS_GCF_900155945.1	PF12833
71.8	1.1e-20	NZ_FTMN01000006.1_255	RS_GCF_900155945.1	PF12833
83.3	2.6e-24	NZ_FTMN01000007.1_238	RS_GCF_900155945.1	PF12833
87.6	1.3e-25	NZ_FTMN01000007.1_140	RS_GCF_900155945.1	PF12833
56.6	6e-16	NZ_FTMN01000013.1_31	RS_GCF_900155945.1	PF12833
80.1	2.7e-23	NZ_FTMN01000003.1_281	RS_GCF_900155945.1	PF12833
83.5	2.3e-24	NZ_FTMN01000006.1_225	RS_GCF_900155945.1	PF12833
79.8	3.3e-23	NZ_FTMN01000006.1_226	RS_GCF_900155945.1	PF12833
86.9	2e-25	NZ_FTMN01000005.1_293	RS_GCF_900155945.1	PF12833
72.7	5.5e-21	NZ_FTMN01000004.1_260	RS_GCF_900155945.1	PF12833
83.5	2.3e-24	NZ_FTMN01000002.1_433	RS_GCF_900155945.1	PF12833
60.8	2.8e-17	NZ_FTMN01000003.1_91	RS_GCF_900155945.1	PF12833
92.7	3.2e-27	NZ_FTMN01000004.1_252	RS_GCF_900155945.1	PF12833
63	5.7e-18	NZ_FTMN01000005.1_258	RS_GCF_900155945.1	PF12833
76.1	4.6e-22	NZ_FTMN01000002.1_498	RS_GCF_900155945.1	PF12833
54.9	1.9e-15	NZ_FTMN01000002.1_495	RS_GCF_900155945.1	PF12833
68.6	1.1e-19	NZ_FTMN01000001.1_134	RS_GCF_900155945.1	PF12833
77.9	1.3e-22	NZ_FTMN01000001.1_123	RS_GCF_900155945.1	PF12833
76.9	2.6e-22	NZ_FTMN01000004.1_281	RS_GCF_900155945.1	PF12833
74.8	1.2e-21	NZ_FTMN01000003.1_55	RS_GCF_900155945.1	PF12833
68	1.5e-19	NZ_FXZH01000002.1_23	RS_GCF_900169365.1	PF12833
53.3	5.7e-15	NZ_FXZH01000007.1_32	RS_GCF_900169365.1	PF12833
68.7	9.4e-20	NZ_FXZH01000010.1_41	RS_GCF_900169365.1	PF12833
64.8	1.5e-18	NZ_FXZH01000015.1_28	RS_GCF_900169365.1	PF12833
80.3	2.3e-23	NZ_FXZH01000014.1_67	RS_GCF_900169365.1	PF12833
66	6.6e-19	NZ_FXZH01000013.1_115	RS_GCF_900169365.1	PF12833
65.3	1e-18	NZ_FXZH01000023.1_18	RS_GCF_900169365.1	PF12833
76.1	4.6e-22	NZ_FXZH01000010.1_103	RS_GCF_900169365.1	PF12833
66.2	5.5e-19	NZ_FXZH01000010.1_101	RS_GCF_900169365.1	PF12833
74.8	1.1e-21	NZ_FXZH01000020.1_36	RS_GCF_900169365.1	PF12833
53.8	4.1e-15	NZ_FXZH01000005.1_50	RS_GCF_900169365.1	PF12833
62.5	7.8e-18	NZ_FXZH01000001.1_68	RS_GCF_900169365.1	PF12833
37.1	6.6e-10	NZ_FXZH01000013.1_2	RS_GCF_900169365.1	PF12833
62.4	8.5e-18	NZ_FXZH01000007.1_67	RS_GCF_900169365.1	PF12833
72.8	7e-21	NZ_FYDJ01000004.1_173	RS_GCF_900187425.1	PF12833
74.8	1.7e-21	NZ_FYDJ01000001.1_480	RS_GCF_900187425.1	PF12833
76	7.2e-22	NZ_FYDJ01000002.1_32	RS_GCF_900187425.1	PF12833
67.8	2.7e-19	NZ_FYDJ01000006.1_267	RS_GCF_900187425.1	PF12833
73.3	5e-21	NZ_FYDJ01000012.1_89	RS_GCF_900187425.1	PF12833
67.3	3.7e-19	NZ_FYDJ01000033.1_17	RS_GCF_900187425.1	PF12833
69.6	7.2e-20	NZ_FYDJ01000010.1_156	RS_GCF_900187425.1	PF12833
77.4	2.7e-22	NZ_FYDJ01000016.1_42	RS_GCF_900187425.1	PF12833
67	4.7e-19	NZ_FYDJ01000010.1_5	RS_GCF_900187425.1	PF12833
56.5	8.8e-16	NZ_FYDJ01000004.1_234	RS_GCF_900187425.1	PF12833
59.2	1.3e-16	NZ_FYDJ01000016.1_100	RS_GCF_900187425.1	PF12833
54.3	4.2e-15	NZ_FYDJ01000009.1_170	RS_GCF_900187425.1	PF12833
59	1.4e-16	NZ_FYDJ01000006.1_300	RS_GCF_900187425.1	PF12833
68.5	1.5e-19	NZ_FYDJ01000015.1_28	RS_GCF_900187425.1	PF12833
64.4	3e-18	NZ_FYDJ01000028.1_31	RS_GCF_900187425.1	PF12833
71.9	1.4e-20	NZ_FYDJ01000019.1_64	RS_GCF_900187425.1	PF12833
67	4.6e-19	NZ_FYDJ01000022.1_22	RS_GCF_900187425.1	PF12833
87.4	2e-25	NZ_FYDJ01000004.1_280	RS_GCF_900187425.1	PF12833
67.9	2.5e-19	NZ_FYDJ01000001.1_193	RS_GCF_900187425.1	PF12833
66.1	8.9e-19	NZ_FYDJ01000024.1_48	RS_GCF_900187425.1	PF12833
64.5	2.8e-18	NZ_FYDJ01000002.1_489	RS_GCF_900187425.1	PF12833
69.3	9.2e-20	NZ_FYDJ01000019.1_41	RS_GCF_900187425.1	PF12833
83.5	3.2e-24	NZ_FYDJ01000009.1_200	RS_GCF_900187425.1	PF12833
68.3	1.8e-19	NZ_FYDJ01000014.1_93	RS_GCF_900187425.1	PF12833
61.5	2.5e-17	NZ_FYDJ01000007.1_150	RS_GCF_900187425.1	PF12833
78	1.7e-22	NZ_FYDJ01000002.1_117	RS_GCF_900187425.1	PF12833
62.6	1.1e-17	NZ_FYDJ01000007.1_299	RS_GCF_900187425.1	PF12833
56.5	8.6e-16	NZ_FYDJ01000004.1_99	RS_GCF_900187425.1	PF12833
77.8	2.1e-22	NZ_FYDJ01000010.1_55	RS_GCF_900187425.1	PF12833
65.3	1.6e-18	NZ_FYDJ01000012.1_20	RS_GCF_900187425.1	PF12833
63.6	5.5e-18	NZ_FYDJ01000033.1_29	RS_GCF_900187425.1	PF12833
81	2e-23	NZ_FYDJ01000004.1_104	RS_GCF_900187425.1	PF12833
74.6	2e-21	NZ_FYDJ01000003.1_129	RS_GCF_900187425.1	PF12833
73.2	5.5e-21	NZ_FYDJ01000003.1_125	RS_GCF_900187425.1	PF12833
74.1	2.8e-21	NZ_FYDJ01000001.1_426	RS_GCF_900187425.1	PF12833
83.1	4.4e-24	NZ_FYDJ01000014.1_108	RS_GCF_900187425.1	PF12833
74.1	2.9e-21	NZ_FYDJ01000017.1_49	RS_GCF_900187425.1	PF12833
73.3	4.9e-21	NZ_FYDJ01000019.1_29	RS_GCF_900187425.1	PF12833
52.1	2.1e-14	NZ_FYDJ01000006.1_64	RS_GCF_900187425.1	PF12833
74.2	2.6e-21	NZ_FYDJ01000001.1_592	RS_GCF_900187425.1	PF12833
83.5	3.4e-24	NZ_FYDJ01000008.1_4	RS_GCF_900187425.1	PF12833
78.5	1.2e-22	NZ_FYDJ01000016.1_92	RS_GCF_900187425.1	PF12833
70.3	4.3e-20	NZ_FYDJ01000016.1_96	RS_GCF_900187425.1	PF12833
61.7	2.1e-17	NZ_FYDJ01000015.1_89	RS_GCF_900187425.1	PF12833
66.8	5.4e-19	NZ_FYDJ01000035.1_31	RS_GCF_900187425.1	PF12833
63.9	4.4e-18	NZ_FYDJ01000006.1_325	RS_GCF_900187425.1	PF12833
76.8	4.1e-22	NZ_FYDJ01000001.1_585	RS_GCF_900187425.1	PF12833
70.4	3.9e-20	NZ_FYDJ01000021.1_86	RS_GCF_900187425.1	PF12833
82	9.8e-24	NZ_FYDJ01000026.1_33	RS_GCF_900187425.1	PF12833
77.1	3.3e-22	NZ_FYDJ01000021.1_2	RS_GCF_900187425.1	PF12833
76.8	3.7e-22	NZ_FYDK01000003.1_142	RS_GCF_900187495.1	PF12833
84.3	1.7e-24	NZ_FYDK01000007.1_42	RS_GCF_900187495.1	PF12833
70.4	3.6e-20	NZ_FYDK01000002.1_981	RS_GCF_900187495.1	PF12833
67.3	3.3e-19	NZ_FYDK01000006.1_304	RS_GCF_900187495.1	PF12833
76.2	5.5e-22	NZ_FYDK01000004.1_232	RS_GCF_900187495.1	PF12833
72.4	8.9e-21	NZ_FYDK01000002.1_526	RS_GCF_900187495.1	PF12833
68.3	1.7e-19	NZ_FYDK01000002.1_522	RS_GCF_900187495.1	PF12833
74.1	2.6e-21	NZ_FYDK01000005.1_182	RS_GCF_900187495.1	PF12833
71	2.3e-20	NZ_FYDK01000006.1_253	RS_GCF_900187495.1	PF12833
79.9	4.1e-23	NZ_FYDK01000010.1_67	RS_GCF_900187495.1	PF12833
65.8	1e-18	NZ_FYDK01000002.1_770	RS_GCF_900187495.1	PF12833
62.7	9.4e-18	NZ_FYDK01000006.1_244	RS_GCF_900187495.1	PF12833
57.3	4.4e-16	NZ_FYDK01000002.1_675	RS_GCF_900187495.1	PF12833
73.4	4.3e-21	NZ_FYDK01000003.1_136	RS_GCF_900187495.1	PF12833
72.4	8.7e-21	NZ_FYDK01000008.1_51	RS_GCF_900187495.1	PF12833
73.3	4.5e-21	NZ_FYDK01000006.1_77	RS_GCF_900187495.1	PF12833
78.6	1e-22	NZ_FYDK01000006.1_163	RS_GCF_900187495.1	PF12833
56.2	9.5e-16	NZ_FYDK01000002.1_946	RS_GCF_900187495.1	PF12833
74.5	1.9e-21	NZ_FYDK01000002.1_894	RS_GCF_900187495.1	PF12833
73.5	3.9e-21	NZ_FYDK01000002.1_621	RS_GCF_900187495.1	PF12833
76.4	5e-22	NZ_FYDK01000002.1_662	RS_GCF_900187495.1	PF12833
80.4	2.8e-23	NZ_FYDK01000006.1_239	RS_GCF_900187495.1	PF12833
78.6	9.9e-23	NZ_FYDK01000002.1_393	RS_GCF_900187495.1	PF12833
69.9	5.1e-20	NZ_FYDK01000002.1_390	RS_GCF_900187495.1	PF12833
49	1.7e-13	NZ_FYDK01000002.1_371	RS_GCF_900187495.1	PF12833
67.2	3.6e-19	NZ_FYDK01000009.1_91	RS_GCF_900187495.1	PF12833
69.5	7e-20	NZ_FYDK01000003.1_294	RS_GCF_900187495.1	PF12833
69.1	9.4e-20	NZ_FYDK01000005.1_34	RS_GCF_900187495.1	PF12833
83.3	3.5e-24	NZ_FYDK01000002.1_922	RS_GCF_900187495.1	PF12833
80.4	2.8e-23	NZ_FYDK01000006.1_49	RS_GCF_900187495.1	PF12833
68.6	1.3e-19	NZ_FYDK01000001.1_28	RS_GCF_900187495.1	PF12833
60.5	4.5e-17	NZ_FYDK01000002.1_825	RS_GCF_900187495.1	PF12833
86.9	2.6e-25	NZ_FYDK01000002.1_823	RS_GCF_900187495.1	PF12833
84.2	1.8e-24	NZ_FYDK01000010.1_17	RS_GCF_900187495.1	PF12833
74	2.8e-21	NZ_FYDK01000002.1_293	RS_GCF_900187495.1	PF12833
66.6	5.6e-19	NZ_FYDK01000006.1_318	RS_GCF_900187495.1	PF12833
73.3	4.5e-21	NZ_FYDK01000001.1_170	RS_GCF_900187495.1	PF12833
68.3	1.7e-19	NZ_FYDK01000002.1_809	RS_GCF_900187495.1	PF12833
67.5	2.9e-19	NZ_FYDK01000003.1_507	RS_GCF_900187495.1	PF12833
49.2	1.4e-13	NZ_FYDK01000002.1_106	RS_GCF_900187495.1	PF12833
68.7	1.2e-19	NZ_FYDK01000004.1_4	RS_GCF_900187495.1	PF12833
68.3	1.6e-19	NZ_FYDK01000012.1_47	RS_GCF_900187495.1	PF12833
83.1	3.9e-24	NZ_FYDK01000005.1_92	RS_GCF_900187495.1	PF12833
67.2	3.7e-19	NZ_FYDK01000005.1_288	RS_GCF_900187495.1	PF12833
63.8	4.3e-18	NZ_FYDK01000002.1_877	RS_GCF_900187495.1	PF12833
94.6	1e-27	NZ_FYDK01000002.1_875	RS_GCF_900187495.1	PF12833
61.4	2.3e-17	NZ_FYDK01000001.1_756	RS_GCF_900187495.1	PF12833
63.4	5.6e-18	NZ_FYDK01000011.1_66	RS_GCF_900187495.1	PF12833
80.1	4.5e-23	NZ_FSRU01000002.1_1812	RS_GCF_900142845.1	PF12833
80.6	3.1e-23	NZ_FSRU01000001.1_2128	RS_GCF_900142845.1	PF12833
71.3	2.6e-20	NZ_FSRU01000001.1_1033	RS_GCF_900142845.1	PF12833
65.2	2e-18	NZ_FSRU01000001.1_490	RS_GCF_900142845.1	PF12833
81.3	1.9e-23	NZ_FSRU01000002.1_2167	RS_GCF_900142845.1	PF12833
70.5	4.5e-20	NZ_FSRU01000001.1_2373	RS_GCF_900142845.1	PF12833
75.1	1.7e-21	NZ_FSRU01000001.1_2161	RS_GCF_900142845.1	PF12833
66.1	1.1e-18	NZ_FSRU01000001.1_2168	RS_GCF_900142845.1	PF12833
63.1	9.5e-18	NZ_FSRU01000001.1_920	RS_GCF_900142845.1	PF12833
55.1	2.9e-15	NZ_FSRU01000001.1_1560	RS_GCF_900142845.1	PF12833
84	2.9e-24	NZ_FSRU01000002.1_111	RS_GCF_900142845.1	PF12833
59.7	1.1e-16	NZ_FSRU01000001.1_2148	RS_GCF_900142845.1	PF12833
86.7	4.1e-25	NZ_FSRU01000001.1_2146	RS_GCF_900142845.1	PF12833
69.9	7e-20	NZ_FSRU01000001.1_599	RS_GCF_900142845.1	PF12833
71.5	2.3e-20	NZ_FSRU01000001.1_593	RS_GCF_900142845.1	PF12833
69.9	6.9e-20	NZ_FSRU01000001.1_2890	RS_GCF_900142845.1	PF12833
69.5	9.5e-20	NZ_FSRU01000001.1_3399	RS_GCF_900142845.1	PF12833
72.2	1.3e-20	NZ_FSRU01000003.1_464	RS_GCF_900142845.1	PF12833
62.3	1.7e-17	NZ_FSRU01000001.1_622	RS_GCF_900142845.1	PF12833
76.3	7.2e-22	NZ_FSRU01000001.1_1919	RS_GCF_900142845.1	PF12833
69	1.3e-19	NZ_FSRU01000001.1_602	RS_GCF_900142845.1	PF12833
56.7	9.1e-16	NZ_FSRU01000002.1_2021	RS_GCF_900142845.1	PF12833
62.4	1.5e-17	NZ_FSRU01000001.1_3354	RS_GCF_900142845.1	PF12833
73.5	5.5e-21	NZ_FSRU01000001.1_1858	RS_GCF_900142845.1	PF12833
74.1	3.5e-21	NZ_FSRU01000002.1_1209	RS_GCF_900142845.1	PF12833
73.4	5.7e-21	NZ_FSRU01000001.1_2976	RS_GCF_900142845.1	PF12833
71.3	2.6e-20	NZ_FSRU01000001.1_1959	RS_GCF_900142845.1	PF12833
74.9	2e-21	NZ_FSRU01000001.1_1305	RS_GCF_900142845.1	PF12833
60.3	6.9e-17	NZ_FSRU01000002.1_1408	RS_GCF_900142845.1	PF12833
69.3	1.1e-19	NZ_FSRU01000001.1_116	RS_GCF_900142845.1	PF12833
68.1	2.6e-19	NZ_FSRU01000001.1_1366	RS_GCF_900142845.1	PF12833
74.9	2e-21	NZ_FSRU01000002.1_2724	RS_GCF_900142845.1	PF12833
55.3	2.6e-15	NZ_FSRU01000002.1_2232	RS_GCF_900142845.1	PF12833
79	1e-22	NZ_FSRU01000001.1_350	RS_GCF_900142845.1	PF12833
81.7	1.4e-23	NZ_FSRU01000002.1_253	RS_GCF_900142845.1	PF12833
72.1	1.5e-20	NZ_FSRU01000001.1_508	RS_GCF_900142845.1	PF12833
79.8	5.8e-23	NZ_FSRU01000001.1_2405	RS_GCF_900142845.1	PF12833
72.5	1.1e-20	NZ_FSRU01000001.1_2486	RS_GCF_900142845.1	PF12833
69.6	8.8e-20	NZ_FSRU01000001.1_339	RS_GCF_900142845.1	PF12833
67.1	5.3e-19	NZ_FSRU01000002.1_1825	RS_GCF_900142845.1	PF12833
56.1	1.5e-15	NZ_FSRU01000002.1_2781	RS_GCF_900142845.1	PF12833
60.4	6.6e-17	NZ_FSRU01000002.1_141	RS_GCF_900142845.1	PF12833
70.5	4.8e-20	NZ_FSRU01000001.1_730	RS_GCF_900142845.1	PF12833
67.4	4.3e-19	NZ_FSRU01000002.1_2195	RS_GCF_900142845.1	PF12833
68.9	1.4e-19	NZ_FSRU01000002.1_826	RS_GCF_900142845.1	PF12833
74.1	3.6e-21	NZ_FSRU01000001.1_2795	RS_GCF_900142845.1	PF12833
68.5	1.9e-19	NZ_FSRU01000001.1_2792	RS_GCF_900142845.1	PF12833
84	2.9e-24	NZ_FSRU01000001.1_2545	RS_GCF_900142845.1	PF12833
61.2	3.8e-17	NZ_FSRU01000001.1_1774	RS_GCF_900142845.1	PF12833
70.2	5.8e-20	NZ_FSRU01000001.1_1519	RS_GCF_900142845.1	PF12833
77.3	3.6e-22	NZ_FSRU01000001.1_918	RS_GCF_900142845.1	PF12833
68.7	1.7e-19	NZ_FSRU01000003.1_95	RS_GCF_900142845.1	PF12833
71.5	2.2e-20	NZ_FSRU01000001.1_1532	RS_GCF_900142845.1	PF12833
68.6	1.8e-19	NZ_FSRU01000001.1_795	RS_GCF_900142845.1	PF12833
66.2	9.9e-19	NZ_FSRU01000002.1_1678	RS_GCF_900142845.1	PF12833
67.1	5.2e-19	NZ_FSRU01000001.1_2070	RS_GCF_900142845.1	PF12833
69.8	7.6e-20	NZ_FSRU01000003.1_438	RS_GCF_900142845.1	PF12833
65.5	1.7e-18	NZ_FSRU01000002.1_985	RS_GCF_900142845.1	PF12833
67.5	3.9e-19	NZ_FSRU01000002.1_1216	RS_GCF_900142845.1	PF12833
80.1	4.6e-23	NZ_FSRU01000003.1_418	RS_GCF_900142845.1	PF12833
63.5	6.9e-18	NZ_FSRU01000001.1_1488	RS_GCF_900142845.1	PF12833
53.2	1.1e-14	NZ_FSRU01000001.1_18	RS_GCF_900142845.1	PF12833
73.4	5.8e-21	NZ_FSRU01000001.1_107	RS_GCF_900142845.1	PF12833
82.5	8e-24	NZ_FSRU01000001.1_2197	RS_GCF_900142845.1	PF12833
93.7	2.6e-27	NZ_FSRU01000002.1_2717	RS_GCF_900142845.1	PF12833
74.2	3.2e-21	NZ_FSRU01000001.1_2982	RS_GCF_900142845.1	PF12833
76.2	7.4e-22	NZ_FSRU01000001.1_360	RS_GCF_900142845.1	PF12833
67.4	4.3e-19	NZ_FSRU01000002.1_670	RS_GCF_900142845.1	PF12833
67.2	1.7e-19	NZ_FZLO01000001.1_400	RS_GCF_900197595.1	PF12833
72.4	4e-21	NZ_FZLO01000001.1_713	RS_GCF_900197595.1	PF12833
78.3	5.8e-23	NZ_FZLO01000005.1_155	RS_GCF_900197595.1	PF12833
57.7	1.5e-16	NZ_FZLO01000005.1_152	RS_GCF_900197595.1	PF12833
57.2	2.2e-16	NZ_FZLO01000002.1_364	RS_GCF_900197595.1	PF12833
66.6	2.6e-19	NZ_FZLO01000002.1_164	RS_GCF_900197595.1	PF12833
61.5	1e-17	NZ_FZLO01000001.1_890	RS_GCF_900197595.1	PF12833
59.1	5.7e-17	NZ_FZLO01000001.1_893	RS_GCF_900197595.1	PF12833
66.5	2.7e-19	NZ_FZLO01000003.1_292	RS_GCF_900197595.1	PF12833
64.9	8.3e-19	NZ_FZLO01000006.1_153	RS_GCF_900197595.1	PF12833
73.3	2.1e-21	NZ_FZLO01000002.1_190	RS_GCF_900197595.1	PF12833
64.6	1e-18	NZ_FZLO01000001.1_843	RS_GCF_900197595.1	PF12833
58.1	1.2e-16	NZ_FZLO01000001.1_277	RS_GCF_900197595.1	PF12833
64.3	1.3e-18	NZ_FZLO01000004.1_111	RS_GCF_900197595.1	PF12833
69.4	3.5e-20	NZ_FZLO01000006.1_45	RS_GCF_900197595.1	PF12833
68.3	7.3e-20	NZ_FZLO01000005.1_108	RS_GCF_900197595.1	PF12833
84.2	8.1e-25	NZ_FZLO01000001.1_122	RS_GCF_900197595.1	PF12833
70.1	2.1e-20	NZ_FZLO01000001.1_155	RS_GCF_900197595.1	PF12833
73.2	2.3e-21	NZ_FZLO01000001.1_157	RS_GCF_900197595.1	PF12833
47.7	2e-13	NZ_FZLO01000001.1_328	RS_GCF_900197595.1	PF12833
46.7	4.3e-13	NZ_FZLO01000003.1_306	RS_GCF_900197595.1	PF12833
59.5	4.1e-17	NZ_FZLO01000003.1_235	RS_GCF_900197595.1	PF12833
75.2	5.3e-22	NZ_FZLO01000001.1_142	RS_GCF_900197595.1	PF12833
78.2	5.9e-23	NZ_FZLO01000001.1_300	RS_GCF_900197595.1	PF12833
61.2	1.2e-17	NZ_FZLO01000003.1_105	RS_GCF_900197595.1	PF12833
70.7	1.3e-20	NZ_FZLO01000001.1_160	RS_GCF_900197595.1	PF12833
72.4	4e-21	NZ_FZLO01000002.1_22	RS_GCF_900197595.1	PF12833
69.9	2.3e-20	NZ_FZLO01000004.1_155	RS_GCF_900197595.1	PF12833
55.5	7.6e-16	NZ_FZLO01000004.1_150	RS_GCF_900197595.1	PF12833
75.7	3.6e-22	NZ_FZLO01000003.1_264	RS_GCF_900197595.1	PF12833
73.9	1.3e-21	NZ_FZLO01000007.1_107	RS_GCF_900197595.1	PF12833
59.2	5.3e-17	NZ_FZLO01000003.1_38	RS_GCF_900197595.1	PF12833
66.9	2e-19	NZ_FZLO01000003.1_33	RS_GCF_900197595.1	PF12833
55.5	7.5e-16	NZ_FZLO01000001.1_186	RS_GCF_900197595.1	PF12833
75.6	3.8e-22	NZ_FZLO01000001.1_748	RS_GCF_900197595.1	PF12833
75.8	3.4e-22	NZ_FZLO01000001.1_749	RS_GCF_900197595.1	PF12833
61.6	9.3e-18	NZ_FZLO01000002.1_429	RS_GCF_900197595.1	PF12833
63.8	1.9e-18	NZ_FZLO01000002.1_153	RS_GCF_900197595.1	PF12833
65.6	5.3e-19	NZ_FZLO01000001.1_434	RS_GCF_900197595.1	PF12833
75.1	5.9e-22	NZ_FZLO01000002.1_394	RS_GCF_900197595.1	PF12833
71.2	1.7e-20	NZ_LT906479.1_3987	RS_GCF_900187015.1	PF12833
75.9	6.2e-22	NZ_LT906479.1_4063	RS_GCF_900187015.1	PF12833
78.5	9.4e-23	NZ_LT906479.1_1778	RS_GCF_900187015.1	PF12833
70	4.1e-20	NZ_LT906479.1_3042	RS_GCF_900187015.1	PF12833
84.1	1.6e-24	NZ_LT906479.1_1822	RS_GCF_900187015.1	PF12833
43.5	7.9e-12	NZ_LT906479.1_61	RS_GCF_900187015.1	PF12833
73.9	2.6e-21	NZ_LT906479.1_3038	RS_GCF_900187015.1	PF12833
73.1	4.6e-21	NZ_LT906479.1_996	RS_GCF_900187015.1	PF12833
69.8	4.6e-20	NZ_LT906479.1_584	RS_GCF_900187015.1	PF12833
82.2	6.6e-24	NZ_LT906479.1_3535	RS_GCF_900187015.1	PF12833
77.8	1.6e-22	NZ_LT906479.1_2318	RS_GCF_900187015.1	PF12833
78.2	1.2e-22	NZ_LT906479.1_2765	RS_GCF_900187015.1	PF12833
71.5	1.4e-20	NZ_LT906479.1_581	RS_GCF_900187015.1	PF12833
62.8	7.5e-18	NZ_LT906479.1_1403	RS_GCF_900187015.1	PF12833
69.8	4.8e-20	NZ_LT906479.1_3067	RS_GCF_900187015.1	PF12833
67.5	2.5e-19	NZ_LT906479.1_3177	RS_GCF_900187015.1	PF12833
72.7	5.9e-21	NZ_LT906479.1_2207	RS_GCF_900187015.1	PF12833
71.2	1.7e-20	NZ_LT906479.1_1328	RS_GCF_900187015.1	PF12833
68.6	1.1e-19	NZ_LT906479.1_2365	RS_GCF_900187015.1	PF12833
92.7	3.4e-27	NZ_LT906479.1_2366	RS_GCF_900187015.1	PF12833
68.7	1.1e-19	NZ_LT906479.1_2217	RS_GCF_900187015.1	PF12833
68.4	1.3e-19	NZ_LT906479.1_559	RS_GCF_900187015.1	PF12833
76.2	4.6e-22	NZ_LT906479.1_3340	RS_GCF_900187015.1	PF12833
77.2	2.4e-22	NZ_LT906479.1_963	RS_GCF_900187015.1	PF12833
65.5	1e-18	NZ_LT906479.1_2404	RS_GCF_900187015.1	PF12833
67.3	2.9e-19	NZ_LT906479.1_824	RS_GCF_900187015.1	PF12833
70.2	3.7e-20	NZ_LT906479.1_2392	RS_GCF_900187015.1	PF12833
63.7	3.9e-18	NZ_LT906479.1_2487	RS_GCF_900187015.1	PF12833
78.9	6.8e-23	NZ_LT906479.1_1877	RS_GCF_900187015.1	PF12833
73.3	3.9e-21	NZ_LT906479.1_663	RS_GCF_900187015.1	PF12833
69	8.6e-20	NZ_LT906479.1_619	RS_GCF_900187015.1	PF12833
73.6	3.1e-21	NZ_LT906479.1_1012	RS_GCF_900187015.1	PF12833
44.8	3.1e-12	NZ_LT906479.1_2847	RS_GCF_900187015.1	PF12833
81.5	1.1e-23	NZ_LT906479.1_1484	RS_GCF_900187015.1	PF12833
74.4	1.8e-21	NZ_LT906479.1_4198	RS_GCF_900187015.1	PF12833
68.8	9.7e-20	NZ_LT906479.1_69	RS_GCF_900187015.1	PF12833
68.1	1.2e-19	NZ_FTOH01000001.1_490	RS_GCF_900156675.1	PF12833
73.8	2e-21	NZ_FTOH01000004.1_172	RS_GCF_900156675.1	PF12833
70.4	2.4e-20	NZ_FTOH01000005.1_198	RS_GCF_900156675.1	PF12833
65.6	7.3e-19	NZ_FTOH01000001.1_300	RS_GCF_900156675.1	PF12833
84.9	6.7e-25	NZ_FTOH01000010.1_101	RS_GCF_900156675.1	PF12833
65.9	6e-19	NZ_FTOH01000005.1_214	RS_GCF_900156675.1	PF12833
68.3	1e-19	NZ_FTOH01000005.1_182	RS_GCF_900156675.1	PF12833
83.6	1.8e-24	NZ_FTOH01000001.1_361	RS_GCF_900156675.1	PF12833
66.7	3.2e-19	NZ_FTOH01000003.1_180	RS_GCF_900156675.1	PF12833
51.1	2.4e-14	NZ_FTOH01000001.1_222	RS_GCF_900156675.1	PF12833
67.3	2.1e-19	NZ_FTOH01000004.1_19	RS_GCF_900156675.1	PF12833
51	2.6e-14	NZ_FTOH01000014.1_41	RS_GCF_900156675.1	PF12833
69.5	4.4e-20	NZ_FTOH01000006.1_238	RS_GCF_900156675.1	PF12833
67.5	1.9e-19	NZ_FTOH01000001.1_408	RS_GCF_900156675.1	PF12833
60.8	2.3e-17	NZ_FTOH01000001.1_509	RS_GCF_900156675.1	PF12833
70.4	2.3e-20	NZ_FTOH01000001.1_380	RS_GCF_900156675.1	PF12833
55.8	8e-16	NZ_FTOH01000001.1_527	RS_GCF_900156675.1	PF12833
35.1	2.4e-09	NZ_FTOH01000001.1_282	RS_GCF_900156675.1	PF12833
59.8	4.8e-17	NZ_FTOH01000013.1_3	RS_GCF_900156675.1	PF12833
64.4	1.7e-18	NZ_FTOH01000012.1_1	RS_GCF_900156675.1	PF12833
66.8	3e-19	NZ_FTOH01000001.1_86	RS_GCF_900156675.1	PF12833
67.4	2e-19	NZ_FTOH01000002.1_276	RS_GCF_900156675.1	PF12833
57.6	2.2e-16	NZ_FTOH01000014.1_44	RS_GCF_900156675.1	PF12833
64.5	1.5e-18	NZ_FTOH01000005.1_306	RS_GCF_900156675.1	PF12833
80	2.3e-23	NZ_FTOH01000009.1_97	RS_GCF_900156675.1	PF12833
58.5	1.2e-16	NZ_FTOH01000001.1_486	RS_GCF_900156675.1	PF12833
66.1	5.1e-19	NZ_FTOH01000001.1_9	RS_GCF_900156675.1	PF12833
69.3	5e-20	NZ_FTOH01000009.1_25	RS_GCF_900156675.1	PF12833
67.1	2.4e-19	NZ_FTOH01000003.1_231	RS_GCF_900156675.1	PF12833
75.7	4.8e-22	NZ_FSRG01000005.1_11	RS_GCF_900129975.1	PF12833
68.2	1e-19	NZ_FSRG01000005.1_433	RS_GCF_900129975.1	PF12833
84.7	7.2e-25	NZ_FSRG01000006.1_205	RS_GCF_900129975.1	PF12833
76.3	3.1e-22	NZ_FSRG01000003.1_14	RS_GCF_900129975.1	PF12833
55	1.4e-15	NZ_FSRG01000004.1_437	RS_GCF_900129975.1	PF12833
65.2	9e-19	NZ_FSRG01000003.1_237	RS_GCF_900129975.1	PF12833
76.7	1.8e-22	NZ_LT700187.1_157	RS_GCF_900155415.1	PF12833
73.6	1.7e-21	NZ_LT700187.1_812	RS_GCF_900155415.1	PF12833
62.1	6.2e-18	NZ_LT700187.1_920	RS_GCF_900155415.1	PF12833
79	3.3e-23	NZ_LT700187.1_423	RS_GCF_900155415.1	PF12833
71.3	8.6e-21	NZ_LT700187.1_934	RS_GCF_900155415.1	PF12833
65.3	6.3e-19	NZ_LT700187.1_1195	RS_GCF_900155415.1	PF12833
70	2.1e-20	NZ_LT700187.1_95	RS_GCF_900155415.1	PF12833
65.2	6.9e-19	NZ_LT700187.1_1230	RS_GCF_900155415.1	PF12833
61.9	7.1e-18	NZ_LT700187.1_883	RS_GCF_900155415.1	PF12833
72.2	4.3e-21	NZ_LT700187.1_398	RS_GCF_900155415.1	PF12833
61.1	1.3e-17	NZ_LT700187.1_1481	RS_GCF_900155415.1	PF12833
69.2	3.8e-20	NZ_LT700187.1_1275	RS_GCF_900155415.1	PF12833
76.6	2.9e-22	NZ_FYEH01000001.1_11	RS_GCF_900187945.1	PF12833
72	8.1e-21	NZ_FYEH01000001.1_12	RS_GCF_900187945.1	PF12833
68.1	1.3e-19	NZ_FYEH01000015.1_17	RS_GCF_900187945.1	PF12833
68.2	1.2e-19	NZ_FYEH01000007.1_211	RS_GCF_900187945.1	PF12833
81.4	9e-24	NZ_FYEH01000009.1_43	RS_GCF_900187945.1	PF12833
75.7	5.4e-22	NZ_FYEH01000003.1_73	RS_GCF_900187945.1	PF12833
63.5	3.4e-18	NZ_FYEH01000011.1_76	RS_GCF_900187945.1	PF12833
67.8	1.6e-19	NZ_FYEH01000004.1_289	RS_GCF_900187945.1	PF12833
83.6	1.9e-24	NZ_FYEH01000001.1_282	RS_GCF_900187945.1	PF12833
61.4	1.6e-17	NZ_FYEH01000008.1_97	RS_GCF_900187945.1	PF12833
72.3	7.1e-21	NZ_FSRC01000002.1_217	RS_GCF_900129785.1	PF12833
49.8	7.3e-14	NZ_FSRC01000002.1_698	RS_GCF_900129785.1	PF12833
70.7	2.2e-20	NZ_FSRC01000001.1_1357	RS_GCF_900129785.1	PF12833
61.9	1.2e-17	NZ_FSRC01000001.1_1518	RS_GCF_900129785.1	PF12833
47.5	3.9e-13	NZ_FSRC01000002.1_671	RS_GCF_900129785.1	PF12833
67.7	1.9e-19	NZ_FSRC01000004.1_235	RS_GCF_900129785.1	PF12833
54.3	2.9e-15	NZ_FSRC01000004.1_231	RS_GCF_900129785.1	PF12833
73.9	2.3e-21	NZ_FSRC01000002.1_233	RS_GCF_900129785.1	PF12833
59.5	6.7e-17	NZ_FSRC01000002.1_427	RS_GCF_900129785.1	PF12833
64.2	2.4e-18	NZ_FSRC01000004.1_115	RS_GCF_900129785.1	PF12833
64	2.7e-18	NZ_FSRC01000001.1_513	RS_GCF_900129785.1	PF12833
57	4.2e-16	NZ_FSRC01000004.1_233	RS_GCF_900129785.1	PF12833
70.1	3.3e-20	NZ_FSRC01000001.1_1941	RS_GCF_900129785.1	PF12833
66.3	5.4e-19	NZ_FSRC01000002.1_584	RS_GCF_900129785.1	PF12833
30.9	6e-08	NZ_FSRC01000005.1_1	RS_GCF_900129785.1	PF12833
48.9	1.5e-13	NZ_FSRC01000001.1_1874	RS_GCF_900129785.1	PF12833
70.8	2e-20	NZ_FSRC01000003.1_431	RS_GCF_900129785.1	PF12833
64.5	2e-18	NZ_FSRC01000001.1_1677	RS_GCF_900129785.1	PF12833
63.5	3.8e-18	NZ_FSRC01000001.1_105	RS_GCF_900129785.1	PF12833
64	2.7e-18	NZ_FSRC01000001.1_1265	RS_GCF_900129785.1	PF12833
65.5	9.5e-19	NZ_FSRC01000001.1_1262	RS_GCF_900129785.1	PF12833
62.2	1e-17	NZ_FSRC01000001.1_282	RS_GCF_900129785.1	PF12833
54.4	2.7e-15	NZ_FSRC01000001.1_1537	RS_GCF_900129785.1	PF12833
62.5	3.8e-18	NZ_LT906448.1_562	RS_GCF_900186835.1	PF12833
67.4	1.7e-19	NZ_OCST01000001.1_113	RS_GCF_900230175.1	PF12833
69.3	4.3e-20	NZ_OCST01000004.1_320	RS_GCF_900230175.1	PF12833
53.1	6.9e-15	NZ_FTOT01000009.1_56	RS_GCF_900156815.1	PF12833
61.6	1.5e-17	NZ_FTOT01000016.1_32	RS_GCF_900156815.1	PF12833
61.8	1.3e-17	NZ_FTOT01000003.1_105	RS_GCF_900156815.1	PF12833
84.2	1.3e-24	NZ_FTOT01000002.1_164	RS_GCF_900156815.1	PF12833
77.2	2.1e-22	NZ_FTOT01000004.1_97	RS_GCF_900156815.1	PF12833
64.4	2.7e-18	NZ_OMPF01000004.1_126	RS_GCF_900312735.1	PF12833
74	2.9e-21	NZ_OMPF01000004.1_21	RS_GCF_900312735.1	PF12833
62.2	1.3e-17	NZ_OMPF01000035.1_78	RS_GCF_900312735.1	PF12833
74	2.8e-21	NZ_OMPF01000024.1_260	RS_GCF_900312735.1	PF12833
52.3	1.7e-14	NZ_OMPF01000016.1_320	RS_GCF_900312735.1	PF12833
66	8.8e-19	NZ_OMPF01000024.1_269	RS_GCF_900312735.1	PF12833
67	4.4e-19	NZ_OMPF01000009.1_61	RS_GCF_900312735.1	PF12833
51.3	3.4e-14	NZ_OMPF01000022.1_416	RS_GCF_900312735.1	PF12833
63.5	5.2e-18	NZ_OMPF01000022.1_118	RS_GCF_900312735.1	PF12833
69.8	5.8e-20	NZ_OMPF01000001.1_317	RS_GCF_900312735.1	PF12833
78.8	9.1e-23	NZ_OMPF01000015.1_169	RS_GCF_900312735.1	PF12833
61.6	2.1e-17	NZ_OMPF01000009.1_56	RS_GCF_900312735.1	PF12833
70.4	3.7e-20	NZ_OMPF01000024.1_77	RS_GCF_900312735.1	PF12833
68.6	1.4e-19	NZ_OMPF01000001.1_415	RS_GCF_900312735.1	PF12833
55.5	1.6e-15	NZ_OMPF01000024.1_242	RS_GCF_900312735.1	PF12833
41.7	3.5e-11	NZ_OMPF01000014.1_83	RS_GCF_900312735.1	PF12833
47.6	5e-13	NZ_OMPF01000004.1_178	RS_GCF_900312735.1	PF12833
82	9.2e-24	NZ_OMPF01000027.1_18	RS_GCF_900312735.1	PF12833
40.1	1.1e-10	NZ_OMPF01000031.1_26	RS_GCF_900312735.1	PF12833
48.8	2.1e-13	NZ_OMPF01000024.1_322	RS_GCF_900312735.1	PF12833
58	2.8e-16	NZ_OMPF01000024.1_87	RS_GCF_900312735.1	PF12833
68.5	1.5e-19	NZ_OMPF01000024.1_259	RS_GCF_900312735.1	PF12833
56.7	6.9e-16	NZ_OMPF01000024.1_253	RS_GCF_900312735.1	PF12833
63.5	5.4e-18	NZ_OMPF01000031.1_31	RS_GCF_900312735.1	PF12833
68.4	1.6e-19	NZ_OMPF01000024.1_262	RS_GCF_900312735.1	PF12833
69.4	7.7e-20	NZ_OMPF01000016.1_58	RS_GCF_900312735.1	PF12833
70.8	2.8e-20	NZ_OMPF01000015.1_132	RS_GCF_900312735.1	PF12833
45.5	2.2e-12	NZ_OMPF01000015.1_137	RS_GCF_900312735.1	PF12833
45.4	2.5e-12	NZ_OMPF01000016.1_298	RS_GCF_900312735.1	PF12833
40.7	6.9e-11	NZ_OMPF01000026.1_13	RS_GCF_900312735.1	PF12833
66.2	7.8e-19	NZ_OMPF01000014.1_118	RS_GCF_900312735.1	PF12833
79.9	4.2e-23	NZ_OMPF01000037.1_11	RS_GCF_900312735.1	PF12833
59.2	1.2e-16	NZ_OMPF01000005.1_81	RS_GCF_900312735.1	PF12833
63.1	7e-18	NZ_OMPF01000005.1_80	RS_GCF_900312735.1	PF12833
62.2	1.3e-17	NZ_OMPF01000001.1_517	RS_GCF_900312735.1	PF12833
58.1	2.6e-16	NZ_OMPF01000024.1_232	RS_GCF_900312735.1	PF12833
57.6	3.8e-16	NZ_OMPF01000016.1_289	RS_GCF_900312735.1	PF12833
68.3	1.7e-19	NZ_OMPF01000013.1_301	RS_GCF_900312735.1	PF12833
42.5	1.9e-11	NZ_OMPF01000013.1_277	RS_GCF_900312735.1	PF12833
47.2	6.6e-13	NZ_OMPF01000036.1_174	RS_GCF_900312735.1	PF12833
54.9	2.6e-15	NZ_OMPF01000036.1_176	RS_GCF_900312735.1	PF12833
68.6	1.4e-19	NZ_OMPF01000014.1_126	RS_GCF_900312735.1	PF12833
67.3	3.5e-19	NZ_OMPF01000032.1_3	RS_GCF_900312735.1	PF12833
62.2	1.4e-17	NZ_OMPF01000001.1_366	RS_GCF_900312735.1	PF12833
61.6	2.1e-17	NZ_OMPF01000003.1_165	RS_GCF_900312735.1	PF12833
63.3	6e-18	NZ_OMPF01000021.1_65	RS_GCF_900312735.1	PF12833
64	3.7e-18	NZ_OMPF01000016.1_23	RS_GCF_900312735.1	PF12833
67.3	3.5e-19	NZ_OMPF01000003.1_176	RS_GCF_900312735.1	PF12833
70.2	4.2e-20	NZ_OMPF01000021.1_109	RS_GCF_900312735.1	PF12833
60.6	4.5e-17	NZ_OMPF01000008.1_66	RS_GCF_900312735.1	PF12833
52.2	1.9e-14	NZ_OMPF01000014.1_19	RS_GCF_900312735.1	PF12833
59.8	7.7e-17	NZ_OMPF01000001.1_55	RS_GCF_900312735.1	PF12833
61	3.2e-17	NZ_OMPF01000014.1_144	RS_GCF_900312735.1	PF12833
66.3	7.3e-19	NZ_OMPF01000001.1_140	RS_GCF_900312735.1	PF12833
54.8	2.7e-15	NZ_OMPF01000005.1_57	RS_GCF_900312735.1	PF12833
75.9	7.1e-22	NZ_OMPF01000001.1_389	RS_GCF_900312735.1	PF12833
51.8	2.4e-14	NZ_OMPF01000001.1_386	RS_GCF_900312735.1	PF12833
60.9	3.5e-17	NZ_OMPF01000001.1_381	RS_GCF_900312735.1	PF12833
80.2	3.4e-23	NZ_OMPF01000013.1_37	RS_GCF_900312735.1	PF12833
67.8	2.4e-19	NZ_OMPF01000004.1_38	RS_GCF_900312735.1	PF12833
48.3	3e-13	NZ_OMPF01000014.1_424	RS_GCF_900312735.1	PF12833
54.7	3e-15	NZ_OMPF01000001.1_607	RS_GCF_900312735.1	PF12833
79.2	6.5e-23	NZ_OMPF01000024.1_15	RS_GCF_900312735.1	PF12833
71	2.4e-20	NZ_OMPF01000001.1_390	RS_GCF_900312735.1	PF12833
68.2	1.9e-19	NZ_OMPF01000014.1_250	RS_GCF_900312735.1	PF12833
59.1	1.2e-16	NZ_OMPF01000006.1_104	RS_GCF_900312735.1	PF12833
64.4	2.7e-18	NZ_OMPF01000024.1_233	RS_GCF_900312735.1	PF12833
61.4	2.5e-17	NZ_OMPF01000001.1_292	RS_GCF_900312735.1	PF12833
74.6	1.8e-21	NZ_OMPF01000016.1_128	RS_GCF_900312735.1	PF12833
65.9	9.9e-19	NZ_OMPF01000014.1_549	RS_GCF_900312735.1	PF12833
49.3	1.5e-13	NZ_OMPF01000022.1_365	RS_GCF_900312735.1	PF12833
71.6	1.6e-20	NZ_OMPF01000014.1_164	RS_GCF_900312735.1	PF12833
44.5	4.5e-12	NZ_OMPF01000001.1_704	RS_GCF_900312735.1	PF12833
44.8	3.7e-12	NZ_OMPF01000001.1_707	RS_GCF_900312735.1	PF12833
46.6	1e-12	NZ_OMPF01000001.1_709	RS_GCF_900312735.1	PF12833
74.1	2.6e-21	NZ_OMPF01000036.1_94	RS_GCF_900312735.1	PF12833
63	7.4e-18	NZ_OMPF01000022.1_183	RS_GCF_900312735.1	PF12833
60.5	4.8e-17	NZ_OMPF01000008.1_68	RS_GCF_900312735.1	PF12833
63.7	4.5e-18	NZ_OMPF01000003.1_129	RS_GCF_900312735.1	PF12833
43.9	7.2e-12	NZ_OMPF01000014.1_28	RS_GCF_900312735.1	PF12833
57.8	3.3e-16	NZ_OMPF01000033.1_12	RS_GCF_900312735.1	PF12833
59.5	9.2e-17	NZ_OMPF01000013.1_19	RS_GCF_900312735.1	PF12833
40.9	6e-11	NZ_OMPF01000014.1_4	RS_GCF_900312735.1	PF12833
65.7	1.1e-18	NZ_OMPF01000014.1_425	RS_GCF_900312735.1	PF12833
58.2	2.4e-16	NZ_OMPF01000021.1_25	RS_GCF_900312735.1	PF12833
62.4	1.2e-17	NZ_OMPF01000021.1_24	RS_GCF_900312735.1	PF12833
69.1	9.5e-20	NZ_OMPF01000001.1_483	RS_GCF_900312735.1	PF12833
81	1.8e-23	NZ_OMPF01000022.1_422	RS_GCF_900312735.1	PF12833
62.6	1e-17	NZ_OMPF01000036.1_83	RS_GCF_900312735.1	PF12833
75.7	8.5e-22	NZ_OMPF01000022.1_82	RS_GCF_900312735.1	PF12833
71.9	1.3e-20	NZ_OMPF01000008.1_111	RS_GCF_900312735.1	PF12833
79.8	4.5e-23	NZ_OMPF01000016.1_110	RS_GCF_900312735.1	PF12833
73.6	3.8e-21	NZ_OMPF01000024.1_143	RS_GCF_900312735.1	PF12833
53.3	8.2e-15	NZ_OMPF01000013.1_381	RS_GCF_900312735.1	PF12833
57.1	5.3e-16	NZ_OMPF01000022.1_430	RS_GCF_900312735.1	PF12833
63.9	4.1e-18	NZ_OMPF01000014.1_180	RS_GCF_900312735.1	PF12833
63.9	4.1e-18	NZ_OMPF01000024.1_39	RS_GCF_900312735.1	PF12833
68.9	1.1e-19	NZ_OMPF01000001.1_215	RS_GCF_900312735.1	PF12833
64.7	2.2e-18	NZ_OMPF01000022.1_95	RS_GCF_900312735.1	PF12833
76.2	5.9e-22	NZ_OMPF01000001.1_453	RS_GCF_900312735.1	PF12833
73.7	3.4e-21	NZ_OMPF01000013.1_379	RS_GCF_900312735.1	PF12833
68.6	1.4e-19	NZ_OMPF01000013.1_370	RS_GCF_900312735.1	PF12833
72	1.2e-20	NZ_OMPF01000013.1_373	RS_GCF_900312735.1	PF12833
53.3	8.3e-15	NZ_OMPF01000013.1_285	RS_GCF_900312735.1	PF12833
69.9	5.3e-20	NZ_OMPF01000014.1_194	RS_GCF_900312735.1	PF12833
47.6	5e-13	NZ_OMPF01000024.1_319	RS_GCF_900312735.1	PF12833
63.7	4.8e-18	NZ_OMPF01000021.1_221	RS_GCF_900312735.1	PF12833
69.4	7.9e-20	NZ_OMPF01000007.1_178	RS_GCF_900312735.1	PF12833
77.2	2.8e-22	NZ_OMPF01000035.1_66	RS_GCF_900312735.1	PF12833
40	1.2e-10	NZ_OMPF01000023.1_75	RS_GCF_900312735.1	PF12833
39.5	1.7e-10	NZ_OMPF01000023.1_77	RS_GCF_900312735.1	PF12833
71.6	1.6e-20	NZ_OMPF01000013.1_361	RS_GCF_900312735.1	PF12833
65.8	8.8e-19	NZ_FUWS01000007.1_242	RS_GCF_900167435.1	PF12833
54.3	3.4e-15	NZ_FUWS01000013.1_90	RS_GCF_900167435.1	PF12833
72.6	6.6e-21	NZ_FUWS01000005.1_233	RS_GCF_900167435.1	PF12833
60	5.8e-17	NZ_FUWS01000003.1_310	RS_GCF_900167435.1	PF12833
77.2	2.5e-22	NZ_FUWS01000011.1_18	RS_GCF_900167435.1	PF12833
60.1	5.3e-17	NZ_FUWS01000002.1_240	RS_GCF_900167435.1	PF12833
65.4	1.2e-18	NZ_FUWS01000003.1_364	RS_GCF_900167435.1	PF12833
68.6	1.2e-19	NZ_FUWS01000009.1_11	RS_GCF_900167435.1	PF12833
87.7	1.3e-25	NZ_FUWS01000012.1_134	RS_GCF_900167435.1	PF12833
67.9	1.1e-19	NZ_LT821240.1_399	RS_GCF_900169525.1	PF12833
58.5	9.3e-17	NZ_LT821240.1_625	RS_GCF_900169525.1	PF12833
67.4	1.6e-19	NZ_LT821239.1_304	RS_GCF_900169525.1	PF12833
59.4	4.8e-17	NZ_LT821240.1_1086	RS_GCF_900169525.1	PF12833
40.9	3.4e-11	NZ_UEFQ01000024.1_222	RS_GCF_900489465.1	PF12833
66.9	2.7e-19	NZ_UEFQ01000028.1_194	RS_GCF_900489465.1	PF12833
69.7	3.7e-20	NZ_UEFQ01000013.1_168	RS_GCF_900489465.1	PF12833
74.2	1.4e-21	NZ_UEFQ01000016.1_74	RS_GCF_900489465.1	PF12833
47.9	2.2e-13	NZ_UEFQ01000015.1_111	RS_GCF_900489465.1	PF12833
62	8.9e-18	NZ_UEFQ01000016.1_179	RS_GCF_900489465.1	PF12833
75.7	5e-22	NZ_UEFQ01000032.1_10	RS_GCF_900489465.1	PF12833
53.1	5.6e-15	NZ_UEFQ01000013.1_575	RS_GCF_900489465.1	PF12833
48	2.1e-13	NZ_UEFQ01000024.1_411	RS_GCF_900489465.1	PF12833
68.7	7.5e-20	NZ_UEFQ01000029.1_88	RS_GCF_900489465.1	PF12833
57.8	1.9e-16	NZ_UEFQ01000020.1_67	RS_GCF_900489465.1	PF12833
60.2	3.2e-17	NZ_UEFQ01000013.1_661	RS_GCF_900489465.1	PF12833
75.4	5.8e-22	NZ_UEFQ01000016.1_126	RS_GCF_900489465.1	PF12833
36.5	8.4e-10	NZ_UEFQ01000020.1_109	RS_GCF_900489465.1	PF12833
60.5	2.6e-17	NZ_UEFQ01000013.1_61	RS_GCF_900489465.1	PF12833
59.3	1.5e-16	NZ_FSQT01000002.1_424	RS_GCF_900143515.1	PF12833
60.2	7.2e-17	NZ_FSQT01000002.1_163	RS_GCF_900143515.1	PF12833
62.2	1.7e-17	NZ_FSQT01000002.1_1136	RS_GCF_900143515.1	PF12833
65.2	2e-18	NZ_FSQT01000001.1_2076	RS_GCF_900143515.1	PF12833
70.8	3.7e-20	NZ_FSQT01000002.1_3829	RS_GCF_900143515.1	PF12833
58.5	2.6e-16	NZ_FSQT01000001.1_1828	RS_GCF_900143515.1	PF12833
66.9	5.8e-19	NZ_FSQT01000002.1_3806	RS_GCF_900143515.1	PF12833
46.1	1.9e-12	NZ_FSQT01000002.1_823	RS_GCF_900143515.1	PF12833
59.7	1.1e-16	NZ_FSQT01000002.1_2235	RS_GCF_900143515.1	PF12833
70.1	6.1e-20	NZ_FSQT01000001.1_1580	RS_GCF_900143515.1	PF12833
75.3	1.4e-21	NZ_FSQT01000001.1_1245	RS_GCF_900143515.1	PF12833
64.3	3.9e-18	NZ_FSQT01000002.1_2689	RS_GCF_900143515.1	PF12833
67	5.4e-19	NZ_FSQT01000001.1_1495	RS_GCF_900143515.1	PF12833
29.1	3.7e-07	NZ_FSQT01000002.1_3256	RS_GCF_900143515.1	PF12833
74.7	2.2e-21	NZ_FSQT01000002.1_1675	RS_GCF_900143515.1	PF12833
90.1	3.4e-26	NZ_FSQT01000002.1_1590	RS_GCF_900143515.1	PF12833
66.2	1e-18	NZ_FSQT01000001.1_2566	RS_GCF_900143515.1	PF12833
63.2	8.8e-18	NZ_FSQT01000002.1_3295	RS_GCF_900143515.1	PF12833
52	2.6e-14	NZ_FSQT01000002.1_4500	RS_GCF_900143515.1	PF12833
78.2	1.7e-22	NZ_FSQT01000001.1_1009	RS_GCF_900143515.1	PF12833
53.7	7.6e-15	NZ_FSQT01000001.1_1129	RS_GCF_900143515.1	PF12833
51.6	3.6e-14	NZ_FSQT01000001.1_119	RS_GCF_900143515.1	PF12833
77.7	2.6e-22	NZ_FSQT01000001.1_19	RS_GCF_900143515.1	PF12833
74.9	1.9e-21	NZ_FSQT01000002.1_2978	RS_GCF_900143515.1	PF12833
84.6	1.8e-24	NZ_FSQT01000001.1_2236	RS_GCF_900143515.1	PF12833
71.5	1.4e-20	NZ_FTOL01000001.1_771	RS_GCF_900156735.1	PF12833
54.3	3.4e-15	NZ_FTOL01000006.1_41	RS_GCF_900156735.1	PF12833
60.4	4.2e-17	NZ_FTOL01000001.1_436	RS_GCF_900156735.1	PF12833
48.5	2.2e-13	NZ_FTOL01000001.1_193	RS_GCF_900156735.1	PF12833
53.1	7.9e-15	NZ_FTOL01000004.1_105	RS_GCF_900156735.1	PF12833
57	4.8e-16	NZ_FTOL01000004.1_75	RS_GCF_900156735.1	PF12833
67.5	2.5e-19	NZ_FTOL01000002.1_267	RS_GCF_900156735.1	PF12833
69.7	5e-20	NZ_FTOL01000001.1_617	RS_GCF_900156735.1	PF12833
59.9	5.8e-17	NZ_FTOL01000008.1_60	RS_GCF_900156735.1	PF12833
50.5	5e-14	NZ_FTOL01000001.1_719	RS_GCF_900156735.1	PF12833
53.7	5.3e-15	NZ_FTOL01000001.1_1163	RS_GCF_900156735.1	PF12833
76	5.6e-22	NZ_FTOL01000004.1_85	RS_GCF_900156735.1	PF12833
67.4	2.7e-19	NZ_FTOL01000001.1_82	RS_GCF_900156735.1	PF12833
67.3	2.8e-19	NZ_FTOL01000004.1_209	RS_GCF_900156735.1	PF12833
68.2	1.5e-19	NZ_FTOL01000001.1_366	RS_GCF_900156735.1	PF12833
66.3	6.2e-19	NZ_FTOL01000004.1_223	RS_GCF_900156735.1	PF12833
42.9	1.2e-11	NZ_FTOL01000008.1_186	RS_GCF_900156735.1	PF12833
69	8.8e-20	NZ_FTOL01000001.1_287	RS_GCF_900156735.1	PF12833
73.3	4.1e-21	NZ_FTOL01000004.1_213	RS_GCF_900156735.1	PF12833
58	2.3e-16	NZ_FTOL01000004.1_365	RS_GCF_900156735.1	PF12833
66.6	4.8e-19	NZ_FTOL01000003.1_189	RS_GCF_900156735.1	PF12833
39	2e-10	NZ_FTOL01000001.1_1117	RS_GCF_900156735.1	PF12833
57.8	2.8e-16	NZ_FTOL01000001.1_761	RS_GCF_900156735.1	PF12833
28.8	3e-07	NZ_FTOL01000004.1_202	RS_GCF_900156735.1	PF12833
66.2	6.4e-19	NZ_FTOL01000006.1_111	RS_GCF_900156735.1	PF12833
59.7	7.1e-17	NZ_FTOL01000001.1_71	RS_GCF_900156735.1	PF12833
63.3	5.1e-18	NZ_FTOL01000002.1_483	RS_GCF_900156735.1	PF12833
78	1.4e-22	NZ_FTOL01000005.1_22	RS_GCF_900156735.1	PF12833
60.3	4.6e-17	NZ_FTOL01000007.1_63	RS_GCF_900156735.1	PF12833
55.4	1.6e-15	NZ_FTOL01000008.1_219	RS_GCF_900156735.1	PF12833
58.1	2.2e-16	NZ_FTOL01000008.1_115	RS_GCF_900156735.1	PF12833
68.1	1.7e-19	NZ_FTOL01000001.1_52	RS_GCF_900156735.1	PF12833
64.4	2.3e-18	NZ_FTOL01000002.1_374	RS_GCF_900156735.1	PF12833
63.1	5.9e-18	NZ_FTOL01000005.1_253	RS_GCF_900156735.1	PF12833
58.9	1.2e-16	NZ_FTOL01000002.1_13	RS_GCF_900156735.1	PF12833
66.3	5.9e-19	NZ_FTOL01000001.1_268	RS_GCF_900156735.1	PF12833
61.4	2e-17	NZ_FTOL01000001.1_648	RS_GCF_900156735.1	PF12833
66.2	6.4e-19	NZ_FTOL01000003.1_57	RS_GCF_900156735.1	PF12833
62.8	7.5e-18	NZ_FTOL01000013.1_93	RS_GCF_900156735.1	PF12833
76.9	2.9e-22	NZ_FTOL01000001.1_877	RS_GCF_900156735.1	PF12833
54.1	4e-15	NZ_FTOL01000011.1_108	RS_GCF_900156735.1	PF12833
61.3	2.2e-17	NZ_FTOL01000011.1_75	RS_GCF_900156735.1	PF12833
73.2	4.4e-21	NZ_FTOL01000001.1_31	RS_GCF_900156735.1	PF12833
54.5	2.9e-15	NZ_FTOL01000001.1_1080	RS_GCF_900156735.1	PF12833
69	8.7e-20	NZ_FTOL01000001.1_209	RS_GCF_900156735.1	PF12833
60.1	5.2e-17	NZ_FTOL01000011.1_69	RS_GCF_900156735.1	PF12833
48.1	2.8e-13	NZ_FTOL01000003.1_430	RS_GCF_900156735.1	PF12833
66.9	3.9e-19	NZ_FTOL01000008.1_53	RS_GCF_900156735.1	PF12833
61.8	1.5e-17	NZ_FTOL01000003.1_127	RS_GCF_900156735.1	PF12833
70.7	2.5e-20	NZ_FTOL01000001.1_1086	RS_GCF_900156735.1	PF12833
69.3	6.8e-20	NZ_FTOL01000001.1_218	RS_GCF_900156735.1	PF12833
70.1	3.9e-20	NZ_FTOL01000001.1_698	RS_GCF_900156735.1	PF12833
62	1.3e-17	NZ_FTOL01000008.1_49	RS_GCF_900156735.1	PF12833
56.9	5e-16	NZ_FTOL01000001.1_448	RS_GCF_900156735.1	PF12833
63.9	3.4e-18	NZ_FTOL01000001.1_445	RS_GCF_900156735.1	PF12833
66.7	4.6e-19	NZ_FTOL01000001.1_1183	RS_GCF_900156735.1	PF12833
44.1	5.1e-12	NZ_FTOL01000001.1_535	RS_GCF_900156735.1	PF12833
70	4.2e-20	NZ_FTOL01000003.1_347	RS_GCF_900156735.1	PF12833
68.8	9.8e-20	NZ_FTOL01000001.1_1047	RS_GCF_900156735.1	PF12833
53.9	4.3e-15	NZ_FTOL01000001.1_456	RS_GCF_900156735.1	PF12833
49.7	9.2e-14	NZ_FTOL01000008.1_24	RS_GCF_900156735.1	PF12833
46.8	7.4e-13	NZ_FTOL01000004.1_125	RS_GCF_900156735.1	PF12833
60.4	3.9e-17	NZ_FTMD01000016.1_71	RS_GCF_900156155.1	PF12833
82	7.6e-24	NZ_FTMD01000009.1_46	RS_GCF_900156155.1	PF12833
85.1	8.1e-25	NZ_FTMD01000002.1_51	RS_GCF_900156155.1	PF12833
86.2	3.7e-25	NZ_FTMD01000009.1_217	RS_GCF_900156155.1	PF12833
88.2	8.5e-26	NZ_FTMD01000003.1_101	RS_GCF_900156155.1	PF12833
62.8	7.1e-18	NZ_FTMD01000005.1_110	RS_GCF_900156155.1	PF12833
82.7	4.6e-24	NZ_FTMD01000010.1_120	RS_GCF_900156155.1	PF12833
55.5	1.4e-15	NZ_FTMD01000002.1_115	RS_GCF_900156155.1	PF12833
72.9	4.9e-21	NZ_FTMD01000014.1_68	RS_GCF_900156155.1	PF12833
74.8	1.1e-21	NZ_FQXK01000006.1_85	RS_GCF_900129945.1	PF12833
72.6	5.7e-21	NZ_FQXK01000005.1_104	RS_GCF_900129945.1	PF12833
58.7	1.2e-16	NZ_FQXK01000022.1_76	RS_GCF_900129945.1	PF12833
69.3	5.8e-20	NZ_FQXK01000006.1_106	RS_GCF_900129945.1	PF12833
60.9	2.5e-17	NZ_FQXK01000006.1_150	RS_GCF_900129945.1	PF12833
55.1	1.6e-15	NZ_FQXK01000062.1_11	RS_GCF_900129945.1	PF12833
67.7	1.8e-19	NZ_FQXK01000016.1_56	RS_GCF_900129945.1	PF12833
53.5	5.2e-15	NZ_FQXK01000035.1_44	RS_GCF_900129945.1	PF12833
69.2	6.6e-20	NZ_FQXK01000027.1_29	RS_GCF_900129945.1	PF12833
68.7	9e-20	NZ_FQXK01000005.1_95	RS_GCF_900129945.1	PF12833
73.5	2.9e-21	NZ_FQXK01000015.1_12	RS_GCF_900129945.1	PF12833
67	3.1e-19	NZ_FQXK01000029.1_20	RS_GCF_900129945.1	PF12833
80.2	2.3e-23	NZ_FQXK01000008.1_102	RS_GCF_900129945.1	PF12833
74.7	1.2e-21	NZ_FQXK01000038.1_37	RS_GCF_900129945.1	PF12833
65.6	8.3e-19	NZ_FQXK01000042.1_16	RS_GCF_900129945.1	PF12833
71.5	1.3e-20	NZ_FQXK01000037.1_19	RS_GCF_900129945.1	PF12833
58.1	1.9e-16	NZ_FQXK01000025.1_50	RS_GCF_900129945.1	PF12833
73.5	2.9e-21	NZ_FQXK01000005.1_72	RS_GCF_900129945.1	PF12833
70.8	2.1e-20	NZ_FQXK01000005.1_75	RS_GCF_900129945.1	PF12833
77.8	1.3e-22	NZ_FQXK01000024.1_37	RS_GCF_900129945.1	PF12833
79.3	4.4e-23	NZ_FQXK01000025.1_37	RS_GCF_900129945.1	PF12833
81.5	9.6e-24	NZ_FQXK01000004.1_136	RS_GCF_900129945.1	PF12833
63.5	4e-18	NZ_FQXK01000007.1_134	RS_GCF_900129945.1	PF12833
67.5	2.2e-19	NZ_FQXK01000025.1_25	RS_GCF_900129945.1	PF12833
77.3	1.8e-22	NZ_FQXK01000048.1_2	RS_GCF_900129945.1	PF12833
75	1e-21	NZ_FQXK01000005.1_19	RS_GCF_900129945.1	PF12833
64.9	1.4e-18	NZ_FQXK01000011.1_44	RS_GCF_900129945.1	PF12833
71	1.8e-20	NZ_FQXK01000003.1_136	RS_GCF_900129945.1	PF12833
62.7	6.7e-18	NZ_FQXK01000007.1_112	RS_GCF_900129945.1	PF12833
61.9	1.2e-17	NZ_FQXK01000013.1_80	RS_GCF_900129945.1	PF12833
65.3	1e-18	NZ_FQXK01000015.1_92	RS_GCF_900129945.1	PF12833
59.9	5.1e-17	NZ_FQXK01000004.1_178	RS_GCF_900129945.1	PF12833
64.9	1.5e-18	NZ_FQXK01000005.1_29	RS_GCF_900129945.1	PF12833
73.8	2.4e-21	NZ_FQXK01000005.1_28	RS_GCF_900129945.1	PF12833
67.3	2.5e-19	NZ_FQXK01000005.1_165	RS_GCF_900129945.1	PF12833
70.8	2.1e-20	NZ_FQXK01000012.1_90	RS_GCF_900129945.1	PF12833
69.8	4.3e-20	NZ_FQXK01000015.1_21	RS_GCF_900129945.1	PF12833
71.1	1.6e-20	NZ_FQXK01000007.1_91	RS_GCF_900129945.1	PF12833
84.6	1.1e-24	NZ_LT985747.1_3959	RS_GCF_900289175.1	PF12833
66.7	4.2e-19	NZ_LT985747.1_1799	RS_GCF_900289175.1	PF12833
75.1	1e-21	NZ_LT985747.1_3832	RS_GCF_900289175.1	PF12833
69	7.8e-20	NZ_LT985747.1_3120	RS_GCF_900289175.1	PF12833
70.5	2.7e-20	NZ_LT985747.1_3667	RS_GCF_900289175.1	PF12833
76.5	3.7e-22	NZ_LT985747.1_3881	RS_GCF_900289175.1	PF12833
69.8	4.6e-20	NZ_LT985747.1_4326	RS_GCF_900289175.1	PF12833
62.3	9.8e-18	NZ_LT985747.1_3885	RS_GCF_900289175.1	PF12833
80.5	2.1e-23	NZ_LT985747.1_102	RS_GCF_900289175.1	PF12833
70.1	3.6e-20	NZ_LT985747.1_3376	RS_GCF_900289175.1	PF12833
78.4	9.5e-23	NZ_LT985747.1_4414	RS_GCF_900289175.1	PF12833
72.8	5.1e-21	NZ_LT985747.1_4087	RS_GCF_900289175.1	PF12833
70.4	2.9e-20	NZ_LT985747.1_4333	RS_GCF_900289175.1	PF12833
71	2e-20	NZ_LT985747.1_2146	RS_GCF_900289175.1	PF12833
76.7	3.2e-22	NZ_LT985747.1_2786	RS_GCF_900289175.1	PF12833
70.2	3.4e-20	NZ_LT985747.1_3963	RS_GCF_900289175.1	PF12833
74.5	1.6e-21	NZ_LT985747.1_1820	RS_GCF_900289175.1	PF12833
59	1.1e-16	NZ_LT985747.1_2969	RS_GCF_900289175.1	PF12833
73.3	3.7e-21	NZ_LT985747.1_63	RS_GCF_900289175.1	PF12833
74.6	1.4e-21	NZ_LT985747.1_1202	RS_GCF_900289175.1	PF12833
66	7.2e-19	NZ_LT985747.1_3186	RS_GCF_900289175.1	PF12833
65.9	7.5e-19	NZ_LT985747.1_3866	RS_GCF_900289175.1	PF12833
78.3	1e-22	NZ_LT985747.1_504	RS_GCF_900289175.1	PF12833
71.8	1.1e-20	NZ_LT985747.1_4448	RS_GCF_900289175.1	PF12833
60.5	3.6e-17	NZ_LT985747.1_3245	RS_GCF_900289175.1	PF12833
75.8	6.2e-22	NZ_LT985747.1_3242	RS_GCF_900289175.1	PF12833
62.8	6.9e-18	NZ_LT985747.1_4377	RS_GCF_900289175.1	PF12833
63.5	4.1e-18	NZ_LT985747.1_514	RS_GCF_900289175.1	PF12833
67.8	2e-19	NZ_LT985747.1_1475	RS_GCF_900289175.1	PF12833
81	1.4e-23	NZ_LT985747.1_4382	RS_GCF_900289175.1	PF12833
61.7	1.5e-17	NZ_LT985747.1_3889	RS_GCF_900289175.1	PF12833
81.6	9.4e-24	NZ_LT985747.1_1391	RS_GCF_900289175.1	PF12833
74.9	1.2e-21	NZ_LT985747.1_989	RS_GCF_900289175.1	PF12833
69.9	4.2e-20	NZ_LT985747.1_2631	RS_GCF_900289175.1	PF12833
61.4	1.9e-17	NZ_LT985747.1_1388	RS_GCF_900289175.1	PF12833
65.8	8e-19	NZ_LT985747.1_1383	RS_GCF_900289175.1	PF12833
78.8	6.8e-23	NZ_LT985747.1_1828	RS_GCF_900289175.1	PF12833
74.9	1.1e-21	NZ_LT985747.1_3706	RS_GCF_900289175.1	PF12833
72.7	5.7e-21	NZ_LT985747.1_1839	RS_GCF_900289175.1	PF12833
74.8	1.2e-21	NZ_LT985747.1_898	RS_GCF_900289175.1	PF12833
75.6	7.3e-22	NZ_LT985747.1_4031	RS_GCF_900289175.1	PF12833
67.6	2.3e-19	NZ_LT985747.1_1743	RS_GCF_900289175.1	PF12833
62.8	7.2e-18	NZ_LT985747.1_2648	RS_GCF_900289175.1	PF12833
81.8	8.4e-24	NZ_LT985747.1_3113	RS_GCF_900289175.1	PF12833
88.7	5.6e-26	NZ_LT985747.1_1993	RS_GCF_900289175.1	PF12833
73.2	4e-21	NZ_LT985747.1_1996	RS_GCF_900289175.1	PF12833
74.6	1.4e-21	NZ_LT985747.1_3654	RS_GCF_900289175.1	PF12833
67.1	3.1e-19	NZ_LT985747.1_2670	RS_GCF_900289175.1	PF12833
57	4.5e-16	NZ_LT985747.1_3926	RS_GCF_900289175.1	PF12833
69.5	5.8e-20	NZ_LT985747.1_92	RS_GCF_900289175.1	PF12833
70	4e-20	NZ_LT985747.1_803	RS_GCF_900289175.1	PF12833
86.8	2.2e-25	NZ_LT985747.1_2667	RS_GCF_900289175.1	PF12833
79.8	3.4e-23	NZ_LT985747.1_2994	RS_GCF_900289175.1	PF12833
70	4.3e-20	NZ_FRDM01000015.1_1	RS_GCF_900143215.1	PF12833
68	1.9e-19	NZ_FRDM01000001.1_133	RS_GCF_900143215.1	PF12833
71.4	1.6e-20	NZ_FRDM01000018.1_37	RS_GCF_900143215.1	PF12833
82.3	6.4e-24	NZ_FRDM01000002.1_113	RS_GCF_900143215.1	PF12833
62.6	8.8e-18	NZ_FRDM01000016.1_40	RS_GCF_900143215.1	PF12833
71.3	1.7e-20	NZ_FRDM01000001.1_244	RS_GCF_900143215.1	PF12833
60.5	4.2e-17	NZ_FRDM01000004.1_163	RS_GCF_900143215.1	PF12833
52.6	1.2e-14	NZ_FRDM01000005.1_107	RS_GCF_900143215.1	PF12833
60.3	4.9e-17	NZ_FRDM01000010.1_78	RS_GCF_900143215.1	PF12833
50	7.5e-14	NZ_FRDM01000017.1_29	RS_GCF_900143215.1	PF12833
77	3e-22	NZ_FRDM01000020.1_30	RS_GCF_900143215.1	PF12833
48.1	3.1e-13	NZ_FRDM01000002.1_42	RS_GCF_900143215.1	PF12833
80.6	2.4e-23	NZ_FRFE01000057.1_10	RS_GCF_900143695.1	PF12833
73.6	3.4e-21	NZ_FRFE01000076.1_7	RS_GCF_900143695.1	PF12833
78.2	1.3e-22	NZ_FRFE01000024.1_35	RS_GCF_900143695.1	PF12833
75	1.3e-21	NZ_FRFE01000001.1_157	RS_GCF_900143695.1	PF12833
69.3	7.8e-20	NZ_FRFE01000007.1_141	RS_GCF_900143695.1	PF12833
71.9	9e-21	NZ_FVZB01000006.1_1240	RS_GCF_900166655.1	PF12833
65.4	9.4e-19	NZ_FVZB01000007.1_316	RS_GCF_900166655.1	PF12833
75.5	6.9e-22	NZ_FVZB01000005.1_293	RS_GCF_900166655.1	PF12833
64.1	2.5e-18	NZ_FVZB01000005.1_287	RS_GCF_900166655.1	PF12833
63.9	3e-18	NZ_FQWT01000009.1_151	RS_GCF_900129755.1	PF12833
74.3	1.8e-21	NZ_FQWT01000001.1_1208	RS_GCF_900129755.1	PF12833
49.6	9e-14	NZ_FQWT01000003.1_358	RS_GCF_900129755.1	PF12833
61.2	2.2e-17	NZ_FQWT01000003.1_193	RS_GCF_900129755.1	PF12833
53.3	6.3e-15	NZ_FQWT01000004.1_228	RS_GCF_900129755.1	PF12833
69.2	6.6e-20	NZ_FQWT01000001.1_195	RS_GCF_900129755.1	PF12833
74.1	1.9e-21	NZ_FQWT01000001.1_100	RS_GCF_900129755.1	PF12833
77.4	1.9e-22	NZ_FQWT01000001.1_587	RS_GCF_900129755.1	PF12833
62.9	6.3e-18	NZ_FQWT01000001.1_367	RS_GCF_900129755.1	PF12833
52.7	9.4e-15	NZ_FQWT01000001.1_218	RS_GCF_900129755.1	PF12833
70.7	2.3e-20	NZ_FQWT01000003.1_7	RS_GCF_900129755.1	PF12833
64.3	2.2e-18	NZ_FQWT01000004.1_142	RS_GCF_900129755.1	PF12833
68.6	1e-19	NZ_FQWT01000007.1_46	RS_GCF_900129755.1	PF12833
63.5	4e-18	NZ_FQWT01000003.1_206	RS_GCF_900129755.1	PF12833
63.5	4e-18	NZ_FQWT01000003.1_330	RS_GCF_900129755.1	PF12833
70.2	3.3e-20	NZ_FQWT01000001.1_680	RS_GCF_900129755.1	PF12833
58	2.1e-16	NZ_FQWT01000001.1_203	RS_GCF_900129755.1	PF12833
28.2	4.4e-07	NZ_FQWT01000001.1_972	RS_GCF_900129755.1	PF12833
28.3	3.8e-07	NZ_FQWT01000001.1_971	RS_GCF_900129755.1	PF12833
78.8	7.1e-23	NZ_FQWT01000004.1_175	RS_GCF_900129755.1	PF12833
41.4	3.2e-11	NZ_FQWT01000001.1_1235	RS_GCF_900129755.1	PF12833
55.9	9.4e-16	NZ_FQWT01000003.1_234	RS_GCF_900129755.1	PF12833
59.3	8.5e-17	NZ_FQWT01000002.1_584	RS_GCF_900129755.1	PF12833
47.8	3.3e-13	NZ_FQWT01000009.1_132	RS_GCF_900129755.1	PF12833
54.4	2.7e-15	NZ_FQWT01000002.1_646	RS_GCF_900129755.1	PF12833
64.9	1.4e-18	NZ_FQWT01000006.1_58	RS_GCF_900129755.1	PF12833
64.5	2e-18	NZ_FQWT01000001.1_548	RS_GCF_900129755.1	PF12833
61	2.5e-17	NZ_FQWT01000004.1_107	RS_GCF_900129755.1	PF12833
61.3	1.9e-17	NZ_FQWT01000006.1_211	RS_GCF_900129755.1	PF12833
67	3.3e-19	NZ_FQWT01000003.1_483	RS_GCF_900129755.1	PF12833
61	2.4e-17	NZ_FQWT01000002.1_399	RS_GCF_900129755.1	PF12833
63.8	3.3e-18	NZ_FQWT01000002.1_398	RS_GCF_900129755.1	PF12833
56.2	7.7e-16	NZ_FQWT01000003.1_209	RS_GCF_900129755.1	PF12833
60.3	4.1e-17	NZ_FQWT01000001.1_551	RS_GCF_900129755.1	PF12833
31.4	4.2e-08	NZ_FQWT01000004.1_351	RS_GCF_900129755.1	PF12833
59.2	9.2e-17	NZ_FQWT01000001.1_1072	RS_GCF_900129755.1	PF12833
62.1	1.1e-17	NZ_FQWT01000003.1_70	RS_GCF_900129755.1	PF12833
57.5	3.1e-16	NZ_FQWT01000001.1_1101	RS_GCF_900129755.1	PF12833
63.9	3.1e-18	NZ_FQWT01000006.1_36	RS_GCF_900129755.1	PF12833
71.2	1.6e-20	NZ_FQWT01000001.1_989	RS_GCF_900129755.1	PF12833
66.9	3.6e-19	NZ_FQWT01000001.1_451	RS_GCF_900129755.1	PF12833
62.1	1.1e-17	NZ_FQWT01000001.1_455	RS_GCF_900129755.1	PF12833
59.1	9.3e-17	NZ_FQWT01000001.1_457	RS_GCF_900129755.1	PF12833
62.6	7.8e-18	NZ_FQWT01000004.1_344	RS_GCF_900129755.1	PF12833
63.1	5.4e-18	NZ_FQWT01000004.1_347	RS_GCF_900129755.1	PF12833
49.3	1.1e-13	NZ_FQWT01000001.1_1049	RS_GCF_900129755.1	PF12833
61.5	1.7e-17	NZ_FQWT01000005.1_155	RS_GCF_900129755.1	PF12833
62.7	7.3e-18	NZ_FQWT01000005.1_55	RS_GCF_900129755.1	PF12833
57.5	3e-16	NZ_FQWT01000008.1_152	RS_GCF_900129755.1	PF12833
46.6	7.6e-13	NZ_FQWT01000001.1_846	RS_GCF_900129755.1	PF12833
47.1	5.2e-13	NZ_FQWT01000004.1_334	RS_GCF_900129755.1	PF12833
60.7	2.9e-17	NZ_FQWT01000004.1_248	RS_GCF_900129755.1	PF12833
56.6	5.6e-16	NZ_FQWT01000003.1_452	RS_GCF_900129755.1	PF12833
73.1	4.2e-21	NZ_FQWT01000006.1_120	RS_GCF_900129755.1	PF12833
66.3	5.4e-19	NZ_FQWT01000001.1_471	RS_GCF_900129755.1	PF12833
51.3	2.7e-14	NZ_FQWT01000003.1_39	RS_GCF_900129755.1	PF12833
47.3	4.6e-13	NZ_FQWT01000003.1_80	RS_GCF_900129755.1	PF12833
59.8	6e-17	NZ_FQWT01000003.1_159	RS_GCF_900129755.1	PF12833
66.2	6e-19	NZ_FQWT01000002.1_577	RS_GCF_900129755.1	PF12833
60	4.9e-17	NZ_FQWT01000007.1_4	RS_GCF_900129755.1	PF12833
73.3	3.6e-21	NZ_FQWT01000001.1_266	RS_GCF_900129755.1	PF12833
59	1e-16	NZ_FQWT01000005.1_4	RS_GCF_900129755.1	PF12833
54.4	2.8e-15	NZ_FQWT01000002.1_418	RS_GCF_900129755.1	PF12833
33.2	1.2e-08	NZ_FQWT01000001.1_819	RS_GCF_900129755.1	PF12833
72.4	6.8e-21	NZ_FQWT01000001.1_1005	RS_GCF_900129755.1	PF12833
79	6.1e-23	NZ_FQWT01000005.1_110	RS_GCF_900129755.1	PF12833
68.4	1.2e-19	NZ_FQWT01000001.1_710	RS_GCF_900129755.1	PF12833
79.1	4.4e-23	NZ_FWZU01000002.1_331	RS_GCF_900177375.1	PF12833
66.4	4e-19	NZ_FWZU01000002.1_363	RS_GCF_900177375.1	PF12833
74.2	1.5e-21	NZ_FWZU01000007.1_86	RS_GCF_900177375.1	PF12833
66.5	3.9e-19	NZ_FWZU01000007.1_89	RS_GCF_900177375.1	PF12833
65	1.1e-18	NZ_FWZU01000002.1_412	RS_GCF_900177375.1	PF12833
69.3	5.1e-20	NZ_FWZU01000005.1_219	RS_GCF_900177375.1	PF12833
79.7	2.9e-23	NZ_FWZU01000003.1_85	RS_GCF_900177375.1	PF12833
83.3	1.8e-24	NZ_LT700212.1_1607	RS_GCF_900155435.1	PF12833
62	7.9e-18	NZ_LT700212.1_2554	RS_GCF_900155435.1	PF12833
72.4	4.5e-21	NZ_LT700212.1_780	RS_GCF_900155435.1	PF12833
68.2	9e-20	NZ_LT700212.1_33	RS_GCF_900155435.1	PF12833
79	3.9e-23	NZ_LT700212.1_1036	RS_GCF_900155435.1	PF12833
62.1	7.6e-18	NZ_LT700212.1_2335	RS_GCF_900155435.1	PF12833
75.2	8.5e-22	NZ_FUYB01000018.1_75	RS_GCF_900167255.1	PF12833
75.8	5.4e-22	NZ_FUYB01000003.1_34	RS_GCF_900167255.1	PF12833
78.4	8.5e-23	NZ_FUYB01000019.1_39	RS_GCF_900167255.1	PF12833
82.3	5.2e-24	NZ_FUYB01000029.1_27	RS_GCF_900167255.1	PF12833
61.9	1.2e-17	NZ_FUYB01000013.1_2	RS_GCF_900167255.1	PF12833
66.7	3.4e-19	NZ_FQZS01000003.1_349	RS_GCF_900142105.1	PF12833
64.2	1.9e-18	NZ_FQZS01000006.1_58	RS_GCF_900142105.1	PF12833
80.3	1.8e-23	NZ_FQZS01000005.1_168	RS_GCF_900142105.1	PF12833
70.6	2e-20	NZ_FQZS01000008.1_129	RS_GCF_900142105.1	PF12833
62.6	6.2e-18	NZ_FQZS01000006.1_26	RS_GCF_900142105.1	PF12833
58.2	1.4e-16	NZ_FQZS01000003.1_271	RS_GCF_900142105.1	PF12833
55	1.4e-15	NZ_FQZS01000012.1_26	RS_GCF_900142105.1	PF12833
55.2	1.8e-15	NZ_OCNJ01000001.1_820	RS_GCF_900230255.1	PF12833
60	5.7e-17	NZ_OCNJ01000002.1_299	RS_GCF_900230255.1	PF12833
65.8	9.1e-19	NZ_OCNJ01000002.1_514	RS_GCF_900230255.1	PF12833
65.8	8.9e-19	NZ_OCNJ01000007.1_291	RS_GCF_900230255.1	PF12833
79	6.7e-23	NZ_OCNJ01000002.1_73	RS_GCF_900230255.1	PF12833
63.6	4.4e-18	NZ_OCNJ01000010.1_30	RS_GCF_900230255.1	PF12833
73.3	4.2e-21	NZ_OCNJ01000002.1_150	RS_GCF_900230255.1	PF12833
70.2	3.8e-20	NZ_OCNJ01000004.1_20	RS_GCF_900230255.1	PF12833
73.8	2.8e-21	NZ_OCNJ01000001.1_456	RS_GCF_900230255.1	PF12833
54	4.2e-15	NZ_OCNJ01000009.1_116	RS_GCF_900230255.1	PF12833
60.9	3e-17	NZ_OCNJ01000002.1_29	RS_GCF_900230255.1	PF12833
78	1.4e-22	NZ_OCNJ01000001.1_493	RS_GCF_900230255.1	PF12833
74.4	1.9e-21	NZ_OCNJ01000002.1_307	RS_GCF_900230255.1	PF12833
60.2	4.9e-17	NZ_OCNJ01000002.1_308	RS_GCF_900230255.1	PF12833
82.8	4.5e-24	NZ_OCNJ01000005.1_224	RS_GCF_900230255.1	PF12833
75.3	9.4e-22	NZ_OCNJ01000013.1_39	RS_GCF_900230255.1	PF12833
67.7	1.3e-19	NZ_FWXP01000012.1_28	RS_GCF_900176545.1	PF12833
76.2	2.8e-22	NZ_FWXP01000009.1_33	RS_GCF_900176545.1	PF12833
70.2	2.1e-20	NZ_FWXP01000004.1_157	RS_GCF_900176545.1	PF12833
64.4	1.4e-18	NZ_FWXP01000008.1_106	RS_GCF_900176545.1	PF12833
66	4.3e-19	NZ_FWXP01000005.1_18	RS_GCF_900176545.1	PF12833
61.4	1.2e-17	NZ_FWXP01000004.1_181	RS_GCF_900176545.1	PF12833
69.3	4e-20	NZ_FWXP01000008.1_44	RS_GCF_900176545.1	PF12833
67.7	1.3e-19	NZ_FWXP01000001.1_729	RS_GCF_900176545.1	PF12833
68.6	6.5e-20	NZ_FWXP01000005.1_44	RS_GCF_900176545.1	PF12833
75.7	3.9e-22	NZ_FWXP01000004.1_65	RS_GCF_900176545.1	PF12833
74.1	1.3e-21	NZ_FWXP01000004.1_67	RS_GCF_900176545.1	PF12833
60.6	2.1e-17	NZ_FWXP01000001.1_720	RS_GCF_900176545.1	PF12833
60	3.1e-17	NZ_FWXP01000008.1_112	RS_GCF_900176545.1	PF12833
78	7.7e-23	NZ_FWXP01000009.1_9	RS_GCF_900176545.1	PF12833
68	1.1e-19	NZ_FWXP01000014.1_8	RS_GCF_900176545.1	PF12833
70.6	1.5e-20	NZ_FWXP01000004.1_267	RS_GCF_900176545.1	PF12833
73	2.9e-21	NZ_FWXP01000007.1_75	RS_GCF_900176545.1	PF12833
76.1	3.1e-22	NZ_FWXP01000008.1_68	RS_GCF_900176545.1	PF12833
69.1	4.6e-20	NZ_FWXP01000002.1_177	RS_GCF_900176545.1	PF12833
57.8	1.6e-16	NZ_FWXP01000013.1_5	RS_GCF_900176545.1	PF12833
74.4	1.5e-21	NZ_LT984884.1_1316	RS_GCF_900258515.1	PF12833
68.6	9e-20	NZ_LT984884.1_1443	RS_GCF_900258515.1	PF12833
80.4	2e-23	NZ_LT984884.1_1781	RS_GCF_900258515.1	PF12833
71.3	2.1e-20	NZ_FRCQ01000003.1_257	RS_GCF_900142965.1	PF12833
77	3.7e-22	NZ_FRCQ01000012.1_9	RS_GCF_900142965.1	PF12833
78.3	1.4e-22	NZ_FRCQ01000013.1_168	RS_GCF_900142965.1	PF12833
70.5	3.8e-20	NZ_FRCQ01000021.1_110	RS_GCF_900142965.1	PF12833
66	1e-18	NZ_FRCQ01000014.1_32	RS_GCF_900142965.1	PF12833
65.3	1.6e-18	NZ_FRCQ01000007.1_45	RS_GCF_900142965.1	PF12833
77.3	2.8e-22	NZ_FRCQ01000002.1_145	RS_GCF_900142965.1	PF12833
64.8	2.4e-18	NZ_FRCQ01000004.1_297	RS_GCF_900142965.1	PF12833
81.2	1.8e-23	NZ_FRCQ01000010.1_70	RS_GCF_900142965.1	PF12833
61.2	3e-17	NZ_FRCQ01000005.1_278	RS_GCF_900142965.1	PF12833
73.7	3.8e-21	NZ_FRCQ01000050.1_7	RS_GCF_900142965.1	PF12833
46.4	1.3e-12	NZ_FRCQ01000014.1_48	RS_GCF_900142965.1	PF12833
70.5	3.9e-20	NZ_FRCQ01000014.1_22	RS_GCF_900142965.1	PF12833
66	9.5e-19	NZ_FRCQ01000022.1_80	RS_GCF_900142965.1	PF12833
81.1	1.9e-23	NZ_FRCQ01000020.1_57	RS_GCF_900142965.1	PF12833
50	9.8e-14	NZ_FRCQ01000007.1_23	RS_GCF_900142965.1	PF12833
75.1	1.4e-21	NZ_FRCQ01000010.1_55	RS_GCF_900142965.1	PF12833
73.7	3.8e-21	NZ_FRCQ01000005.1_109	RS_GCF_900142965.1	PF12833
62.4	1.3e-17	NZ_FRCQ01000003.1_175	RS_GCF_900142965.1	PF12833
89.3	5.3e-26	NZ_FRCQ01000001.1_42	RS_GCF_900142965.1	PF12833
61.5	2.4e-17	NZ_FRCQ01000009.1_146	RS_GCF_900142965.1	PF12833
77.3	2.9e-22	NZ_FRCQ01000006.1_52	RS_GCF_900142965.1	PF12833
73.6	4e-21	NZ_FRCQ01000016.1_14	RS_GCF_900142965.1	PF12833
73.3	5.1e-21	NZ_FRCQ01000046.1_41	RS_GCF_900142965.1	PF12833
56.7	7.8e-16	NZ_FRCQ01000012.1_112	RS_GCF_900142965.1	PF12833
82.8	5.7e-24	NZ_FRCQ01000013.1_11	RS_GCF_900142965.1	PF12833
71.4	2e-20	NZ_FRCQ01000003.1_152	RS_GCF_900142965.1	PF12833
57.9	3.3e-16	NZ_FRCQ01000029.1_72	RS_GCF_900142965.1	PF12833
81.4	1.5e-23	NZ_FRCQ01000012.1_71	RS_GCF_900142965.1	PF12833
87.3	2.2e-25	NZ_FRCQ01000009.1_161	RS_GCF_900142965.1	PF12833
65.1	1.8e-18	NZ_FRCQ01000029.1_68	RS_GCF_900142965.1	PF12833
74.4	2.3e-21	NZ_FRCQ01000041.1_6	RS_GCF_900142965.1	PF12833
75.1	1.4e-21	NZ_FRCQ01000031.1_55	RS_GCF_900142965.1	PF12833
54.6	3.5e-15	NZ_FRCQ01000001.1_242	RS_GCF_900142965.1	PF12833
55.4	2e-15	NZ_FRCQ01000004.1_203	RS_GCF_900142965.1	PF12833
79.3	6.9e-23	NZ_FRCQ01000007.1_204	RS_GCF_900142965.1	PF12833
75.5	1e-21	NZ_FRCQ01000021.1_58	RS_GCF_900142965.1	PF12833
65.1	1.9e-18	NZ_FRCQ01000040.1_33	RS_GCF_900142965.1	PF12833
72	1.3e-20	NZ_FRCQ01000033.1_22	RS_GCF_900142965.1	PF12833
81.6	1.3e-23	NZ_FRCQ01000005.1_197	RS_GCF_900142965.1	PF12833
72.9	6.8e-21	NZ_FRCQ01000013.1_54	RS_GCF_900142965.1	PF12833
68.5	1.6e-19	NZ_FRCQ01000023.1_37	RS_GCF_900142965.1	PF12833
63	8.6e-18	NZ_FRCQ01000029.1_66	RS_GCF_900142965.1	PF12833
58.5	9.3e-17	NZ_FQVQ01000023.1_24	RS_GCF_900129405.1	PF12833
39.7	7e-11	NZ_FQVQ01000018.1_30	RS_GCF_900129405.1	PF12833
65.3	7.3e-19	NZ_FQVQ01000018.1_23	RS_GCF_900129405.1	PF12833
62.7	4.5e-18	NZ_FQVQ01000001.1_123	RS_GCF_900129405.1	PF12833
63.6	2.4e-18	NZ_FQVQ01000006.1_68	RS_GCF_900129405.1	PF12833
65.1	8.4e-19	NZ_FQVQ01000006.1_140	RS_GCF_900129405.1	PF12833
53.2	4.4e-15	NZ_FQVQ01000014.1_61	RS_GCF_900129405.1	PF12833
56.2	1.7e-15	NZ_FZOD01000001.1_209	RS_GCF_900188345.1	PF12833
65.7	1.8e-18	NZ_FZOD01000006.1_91	RS_GCF_900188345.1	PF12833
71.6	2.8e-20	NZ_FZOD01000061.1_1	RS_GCF_900188345.1	PF12833
72.3	1.6e-20	NZ_FZOD01000007.1_197	RS_GCF_900188345.1	PF12833
76.7	7e-22	NZ_FZOD01000013.1_154	RS_GCF_900188345.1	PF12833
79.9	7e-23	NZ_FZOD01000056.1_17	RS_GCF_900188345.1	PF12833
63.6	8.2e-18	NZ_FZOD01000014.1_69	RS_GCF_900188345.1	PF12833
76.1	1e-21	NZ_FZOD01000003.1_51	RS_GCF_900188345.1	PF12833
83.3	5.8e-24	NZ_FZOD01000053.1_22	RS_GCF_900188345.1	PF12833
87.4	3.1e-25	NZ_FZOD01000116.1_9	RS_GCF_900188345.1	PF12833
71.6	2.7e-20	NZ_FZOD01000006.1_234	RS_GCF_900188345.1	PF12833
60.6	7.1e-17	NZ_FZOD01000021.1_15	RS_GCF_900188345.1	PF12833
66.6	9.6e-19	NZ_FZOD01000027.1_46	RS_GCF_900188345.1	PF12833
74.7	2.9e-21	NZ_FZOD01000019.1_165	RS_GCF_900188345.1	PF12833
70.4	6.3e-20	NZ_FZOD01000020.1_32	RS_GCF_900188345.1	PF12833
84.4	2.7e-24	NZ_FZOD01000008.1_35	RS_GCF_900188345.1	PF12833
76.6	7.2e-22	NZ_FZOD01000050.1_37	RS_GCF_900188345.1	PF12833
71.8	2.4e-20	NZ_FZOD01000050.1_33	RS_GCF_900188345.1	PF12833
72.3	1.6e-20	NZ_FZOD01000101.1_2	RS_GCF_900188345.1	PF12833
64.4	4.8e-18	NZ_FZOD01000036.1_39	RS_GCF_900188345.1	PF12833
68.7	2.2e-19	NZ_FZOD01000104.1_2	RS_GCF_900188345.1	PF12833
56.8	1.1e-15	NZ_FZOD01000011.1_119	RS_GCF_900188345.1	PF12833
55.6	2.6e-15	NZ_FZOD01000115.1_5	RS_GCF_900188345.1	PF12833
56.4	1.5e-15	NZ_FZOD01000020.1_116	RS_GCF_900188345.1	PF12833
73.4	7.3e-21	NZ_FZOD01000005.1_85	RS_GCF_900188345.1	PF12833
80.4	4.8e-23	NZ_FZOD01000025.1_104	RS_GCF_900188345.1	PF12833
36.9	1.8e-09	NZ_FZOD01000018.1_132	RS_GCF_900188345.1	PF12833
64.8	3.6e-18	NZ_FZOD01000022.1_44	RS_GCF_900188345.1	PF12833
72.1	1.8e-20	NZ_FZOD01000027.1_68	RS_GCF_900188345.1	PF12833
75.9	1.2e-21	NZ_FZOD01000021.1_2	RS_GCF_900188345.1	PF12833
74.4	3.7e-21	NZ_FZOD01000119.1_8	RS_GCF_900188345.1	PF12833
53.2	1.5e-14	NZ_FZOD01000021.1_47	RS_GCF_900188345.1	PF12833
73.2	8.3e-21	NZ_FZOD01000108.1_1	RS_GCF_900188345.1	PF12833
71.2	3.6e-20	NZ_FZOD01000122.1_1	RS_GCF_900188345.1	PF12833
78.3	2.1e-22	NZ_FZOD01000010.1_139	RS_GCF_900188345.1	PF12833
73.8	5.4e-21	NZ_FZOD01000053.1_54	RS_GCF_900188345.1	PF12833
73.3	8.2e-21	NZ_FZOD01000063.1_46	RS_GCF_900188345.1	PF12833
62.5	1.9e-17	NZ_FZOD01000003.1_235	RS_GCF_900188345.1	PF12833
59.1	2.1e-16	NZ_FZOD01000053.1_3	RS_GCF_900188345.1	PF12833
60.6	7.3e-17	NZ_FZOD01000053.1_6	RS_GCF_900188345.1	PF12833
68.3	3e-19	NZ_FZOD01000035.1_80	RS_GCF_900188345.1	PF12833
40.4	1.5e-10	NZ_FZOD01000013.1_186	RS_GCF_900188345.1	PF12833
75.5	1.6e-21	NZ_FZOD01000010.1_48	RS_GCF_900188345.1	PF12833
58.1	4.4e-16	NZ_FZOD01000019.1_136	RS_GCF_900188345.1	PF12833
86.9	4.4e-25	NZ_FZOD01000145.1_3	RS_GCF_900188345.1	PF12833
38.8	2e-10	NZ_LT906468.1_292	RS_GCF_900187125.1	PF12833
64.6	1.7e-18	NZ_LT906468.1_109	RS_GCF_900187125.1	PF12833
41.7	2.4e-11	NZ_LT906468.1_1610	RS_GCF_900187125.1	PF12833
66.6	4.1e-19	NZ_LT906468.1_3961	RS_GCF_900187125.1	PF12833
56.5	5.8e-16	NZ_LT906468.1_2394	RS_GCF_900187125.1	PF12833
56.3	6.8e-16	NZ_LT906468.1_1929	RS_GCF_900187125.1	PF12833
73.9	2.1e-21	NZ_LT906468.1_1920	RS_GCF_900187125.1	PF12833
77.9	1.2e-22	NZ_LT906468.1_1637	RS_GCF_900187125.1	PF12833
58.4	1.5e-16	NZ_LT906468.1_1703	RS_GCF_900187125.1	PF12833
45.2	2e-12	NZ_LT906468.1_1449	RS_GCF_900187125.1	PF12833
61.7	1.4e-17	NZ_LT906468.1_3984	RS_GCF_900187125.1	PF12833
54.2	3.1e-15	NZ_LT906468.1_1625	RS_GCF_900187125.1	PF12833
54.5	2.5e-15	NZ_LT906468.1_2028	RS_GCF_900187125.1	PF12833
35.8	1.6e-09	NZ_LT906468.1_2029	RS_GCF_900187125.1	PF12833
73.1	3.8e-21	NZ_LT906468.1_3914	RS_GCF_900187125.1	PF12833
76.4	3.7e-22	NZ_LT906468.1_1381	RS_GCF_900187125.1	PF12833
64.4	2e-18	NZ_LT906468.1_1543	RS_GCF_900187125.1	PF12833
65.1	1.2e-18	NZ_LT906468.1_1360	RS_GCF_900187125.1	PF12833
29.2	2e-07	NZ_LT906468.1_2031	RS_GCF_900187125.1	PF12833
67.8	1.7e-19	NZ_LT906468.1_1556	RS_GCF_900187125.1	PF12833
64.1	2.5e-18	NZ_LT906468.1_2709	RS_GCF_900187125.1	PF12833
63.7	3.2e-18	NZ_LT906468.1_1177	RS_GCF_900187125.1	PF12833
73	4.2e-21	NZ_LT906468.1_2281	RS_GCF_900187125.1	PF12833
76.8	2.7e-22	NZ_LT906468.1_2285	RS_GCF_900187125.1	PF12833
45.4	1.6e-12	NZ_LT906468.1_2732	RS_GCF_900187125.1	PF12833
79.2	4.9e-23	NZ_LT906468.1_3129	RS_GCF_900187125.1	PF12833
68.8	8.7e-20	NZ_LT906468.1_1402	RS_GCF_900187125.1	PF12833
73.8	2.3e-21	NZ_LT906468.1_1571	RS_GCF_900187125.1	PF12833
46.7	6.7e-13	NZ_LT906468.1_2027	RS_GCF_900187125.1	PF12833
69.3	6e-20	NZ_LT906468.1_2889	RS_GCF_900187125.1	PF12833
64.4	2e-18	NZ_LT906468.1_1032	RS_GCF_900187125.1	PF12833
72.6	5.6e-21	NZ_LT906468.1_3102	RS_GCF_900187125.1	PF12833
46.6	7.1e-13	NZ_LT906468.1_1694	RS_GCF_900187125.1	PF12833
76.7	2.8e-22	NZ_LT906468.1_1300	RS_GCF_900187125.1	PF12833
72.1	7.9e-21	NZ_LT906468.1_73	RS_GCF_900187125.1	PF12833
64.1	2.6e-18	NZ_LT906468.1_2924	RS_GCF_900187125.1	PF12833
72.2	7.5e-21	NZ_LT906468.1_1316	RS_GCF_900187125.1	PF12833
68.5	1.1e-19	NZ_LT906468.1_3652	RS_GCF_900187125.1	PF12833
42.5	1.4e-11	NZ_LT906468.1_244	RS_GCF_900187125.1	PF12833
52.6	9.2e-15	NZ_LT906468.1_860	RS_GCF_900187125.1	PF12833
58.5	1.4e-16	NZ_LT906468.1_1245	RS_GCF_900187125.1	PF12833
67.8	1.8e-19	NZ_LT906468.1_847	RS_GCF_900187125.1	PF12833
60.1	4.4e-17	NZ_LT906468.1_88	RS_GCF_900187125.1	PF12833
71.3	1.2e-20	NZ_LT906662.1_2349	RS_GCF_900205865.1	PF12833
59.2	6.7e-17	NZ_LT906662.1_2288	RS_GCF_900205865.1	PF12833
57.3	2.7e-16	NZ_LT906662.1_936	RS_GCF_900205865.1	PF12833
79.3	3.7e-23	NZ_LT906662.1_930	RS_GCF_900205865.1	PF12833
69.2	5.2e-20	NZ_LT906662.1_879	RS_GCF_900205865.1	PF12833
81.9	5.8e-24	NZ_LT906662.1_874	RS_GCF_900205865.1	PF12833
76.5	3.7e-22	NZ_FTOV01000013.1_24	RS_GCF_900156825.1	PF12833
52.4	1.2e-14	NZ_FTOV01000003.1_354	RS_GCF_900156825.1	PF12833
66.9	3.7e-19	NZ_FTOV01000002.1_420	RS_GCF_900156825.1	PF12833
50	7.1e-14	NZ_FTOV01000001.1_513	RS_GCF_900156825.1	PF12833
59	1e-16	NZ_FTOV01000002.1_292	RS_GCF_900156825.1	PF12833
37	8e-10	NZ_FTOV01000001.1_666	RS_GCF_900156825.1	PF12833
68	1.7e-19	NZ_FTOV01000003.1_16	RS_GCF_900156825.1	PF12833
44.5	3.4e-12	NZ_FTOV01000004.1_196	RS_GCF_900156825.1	PF12833
57.7	2.8e-16	NZ_FTOV01000001.1_671	RS_GCF_900156825.1	PF12833
65.4	1.1e-18	NZ_FTOV01000003.1_329	RS_GCF_900156825.1	PF12833
38.8	2.2e-10	NZ_FTOV01000002.1_61	RS_GCF_900156825.1	PF12833
70.4	3e-20	NZ_FTOV01000001.1_642	RS_GCF_900156825.1	PF12833
51.6	2.2e-14	NZ_FTOV01000010.1_30	RS_GCF_900156825.1	PF12833
59.7	6.3e-17	NZ_FTOV01000005.1_66	RS_GCF_900156825.1	PF12833
42.8	1.2e-11	NZ_FTOV01000008.1_84	RS_GCF_900156825.1	PF12833
64.9	1.5e-18	NZ_FTOV01000004.1_307	RS_GCF_900156825.1	PF12833
45.1	2.3e-12	NZ_FTOV01000003.1_459	RS_GCF_900156825.1	PF12833
52.5	1.1e-14	NZ_FTOV01000012.1_62	RS_GCF_900156825.1	PF12833
56.5	6.4e-16	NZ_FTOV01000001.1_36	RS_GCF_900156825.1	PF12833
58.6	1.4e-16	NZ_FTOV01000014.1_29	RS_GCF_900156825.1	PF12833
48.9	1.5e-13	NZ_FTOV01000002.1_482	RS_GCF_900156825.1	PF12833
42.8	1.2e-11	NZ_FTOV01000003.1_199	RS_GCF_900156825.1	PF12833
49.2	1.2e-13	NZ_FTOV01000020.1_14	RS_GCF_900156825.1	PF12833
69.5	5.7e-20	NZ_FTOV01000001.1_351	RS_GCF_900156825.1	PF12833
52.8	9.2e-15	NZ_FTOV01000009.1_143	RS_GCF_900156825.1	PF12833
56.1	8.4e-16	NZ_FTOV01000002.1_263	RS_GCF_900156825.1	PF12833
57.2	4e-16	NZ_FTOV01000013.1_56	RS_GCF_900156825.1	PF12833
56.3	7.6e-16	NZ_FTOV01000013.1_53	RS_GCF_900156825.1	PF12833
51.4	2.5e-14	NZ_FTOV01000001.1_232	RS_GCF_900156825.1	PF12833
68	1.7e-19	NZ_FTOV01000006.1_137	RS_GCF_900156825.1	PF12833
38.1	3.5e-10	NZ_FTOV01000005.1_20	RS_GCF_900156825.1	PF12833
36.3	1.3e-09	NZ_FTOV01000012.1_35	RS_GCF_900156825.1	PF12833
71.3	1.6e-20	NZ_FTOV01000016.1_8	RS_GCF_900156825.1	PF12833
73.9	2.3e-21	NZ_FTOV01000004.1_136	RS_GCF_900156825.1	PF12833
68.7	1e-19	NZ_FTOV01000016.1_48	RS_GCF_900156825.1	PF12833
64.5	2e-18	NZ_FTOV01000017.1_38	RS_GCF_900156825.1	PF12833
62.1	1.2e-17	NZ_FTOV01000021.1_13	RS_GCF_900156825.1	PF12833
71.5	1.4e-20	NZ_FTOV01000011.1_63	RS_GCF_900156825.1	PF12833
60.3	4.2e-17	NZ_FTOV01000016.1_10	RS_GCF_900156825.1	PF12833
58.1	2.1e-16	NZ_FTOV01000002.1_241	RS_GCF_900156825.1	PF12833
65.6	9.1e-19	NZ_FTOV01000009.1_85	RS_GCF_900156825.1	PF12833
76.2	4.4e-22	NZ_FTOV01000001.1_142	RS_GCF_900156825.1	PF12833
81.1	9.9e-24	NZ_OBQJ01000003.1_175	RS_GCF_900221025.1	PF12833
83.5	1.7e-24	NZ_OBQJ01000002.1_286	RS_GCF_900221025.1	PF12833
65	1.1e-18	NZ_OBQJ01000004.1_110	RS_GCF_900221025.1	PF12833
71.5	1e-20	NZ_OBQJ01000001.1_203	RS_GCF_900221025.1	PF12833
80	2.1e-23	NZ_OBQJ01000004.1_134	RS_GCF_900221025.1	PF12833
74	1.6e-21	NZ_OBQJ01000002.1_256	RS_GCF_900221025.1	PF12833
75.7	4.8e-22	NZ_OBQJ01000001.1_316	RS_GCF_900221025.1	PF12833
77.7	1.1e-22	NZ_OBQJ01000004.1_286	RS_GCF_900221025.1	PF12833
71.8	7.8e-21	NZ_OBQJ01000001.1_185	RS_GCF_900221025.1	PF12833
76.6	2.6e-22	NZ_OBQJ01000006.1_214	RS_GCF_900221025.1	PF12833
80.3	1.8e-23	NZ_OBQJ01000002.1_179	RS_GCF_900221025.1	PF12833
89	3.5e-26	NZ_OBQJ01000013.1_44	RS_GCF_900221025.1	PF12833
74.4	1.2e-21	NZ_OBQJ01000001.1_572	RS_GCF_900221025.1	PF12833
69.2	5.3e-20	NZ_OBQJ01000001.1_42	RS_GCF_900221025.1	PF12833
83.2	2.2e-24	NZ_OBQJ01000001.1_145	RS_GCF_900221025.1	PF12833
88.9	3.6e-26	NZ_OBQJ01000002.1_385	RS_GCF_900221025.1	PF12833
61.4	2e-17	NZ_FQWJ01000004.1_3	RS_GCF_900129625.1	PF12833
80.3	2.4e-23	NZ_FQWJ01000010.1_120	RS_GCF_900129625.1	PF12833
68.5	1.2e-19	NZ_FQWJ01000003.1_326	RS_GCF_900129625.1	PF12833
72	9.6e-21	NZ_FQWJ01000003.1_224	RS_GCF_900129625.1	PF12833
69	8.2e-20	NZ_FQWJ01000006.1_122	RS_GCF_900129625.1	PF12833
78.7	7.6e-23	NZ_FQWJ01000002.1_393	RS_GCF_900129625.1	PF12833
67.2	3e-19	NZ_FQWJ01000002.1_385	RS_GCF_900129625.1	PF12833
88.5	7e-26	NZ_FQWJ01000015.1_44	RS_GCF_900129625.1	PF12833
75.1	1e-21	NZ_FQWJ01000001.1_239	RS_GCF_900129625.1	PF12833
87.3	1.6e-25	NZ_FQWJ01000001.1_232	RS_GCF_900129625.1	PF12833
73.7	2.8e-21	NZ_FQWJ01000005.1_130	RS_GCF_900129625.1	PF12833
71.8	1.1e-20	NZ_FQWJ01000015.1_45	RS_GCF_900129625.1	PF12833
76.2	4.6e-22	NZ_FQWJ01000001.1_103	RS_GCF_900129625.1	PF12833
51.2	2.9e-14	NZ_FQWJ01000010.1_29	RS_GCF_900129625.1	PF12833
58.8	1.2e-16	NZ_FQWJ01000008.1_169	RS_GCF_900129625.1	PF12833
81.9	8e-24	NZ_FQWJ01000006.1_156	RS_GCF_900129625.1	PF12833
61.7	1.6e-17	NZ_FQWJ01000004.1_194	RS_GCF_900129625.1	PF12833
76.2	4.7e-22	NZ_FQWJ01000002.1_626	RS_GCF_900129625.1	PF12833
60.7	3.3e-17	NZ_FQWJ01000003.1_213	RS_GCF_900129625.1	PF12833
71.7	1.2e-20	NZ_FQWJ01000003.1_278	RS_GCF_900129625.1	PF12833
66	7.3e-19	NZ_FQWJ01000001.1_635	RS_GCF_900129625.1	PF12833
66.4	5.4e-19	NZ_FQWJ01000014.1_98	RS_GCF_900129625.1	PF12833
69.7	5e-20	NZ_FQWJ01000007.1_27	RS_GCF_900129625.1	PF12833
69.9	4.4e-20	NZ_FQWJ01000001.1_629	RS_GCF_900129625.1	PF12833
69.9	4.4e-20	NZ_FQWJ01000001.1_251	RS_GCF_900129625.1	PF12833
79.3	5.1e-23	NZ_FQWJ01000015.1_80	RS_GCF_900129625.1	PF12833
64.8	1.7e-18	NZ_FQWJ01000004.1_235	RS_GCF_900129625.1	PF12833
84.8	1e-24	NZ_FQWJ01000011.1_87	RS_GCF_900129625.1	PF12833
68.4	1.3e-19	NZ_FQWJ01000010.1_36	RS_GCF_900129625.1	PF12833
70.8	2.3e-20	NZ_FQWJ01000003.1_1	RS_GCF_900129625.1	PF12833
78.7	7.7e-23	NZ_FQWJ01000001.1_69	RS_GCF_900129625.1	PF12833
68.5	1.2e-19	NZ_FQWJ01000003.1_63	RS_GCF_900129625.1	PF12833
77.8	1.5e-22	NZ_FQWJ01000003.1_64	RS_GCF_900129625.1	PF12833
76.7	2.7e-22	NZ_FSRS01000001.1_1294	RS_GCF_900142935.1	PF12833
52	1.4e-14	NZ_FSRS01000001.1_2062	RS_GCF_900142935.1	PF12833
85.8	3.9e-25	NZ_FSRS01000001.1_772	RS_GCF_900142935.1	PF12833
71.6	1e-20	NZ_FSRS01000001.1_729	RS_GCF_900142935.1	PF12833
84.9	7.6e-25	NZ_FSRS01000001.1_2418	RS_GCF_900142935.1	PF12833
68.2	9.1e-20	NZ_FQWS01000001.1_1472	RS_GCF_900129745.1	PF12833
63.6	2.4e-18	NZ_FQWS01000001.1_891	RS_GCF_900129745.1	PF12833
54.3	2e-15	NZ_FQWS01000002.1_662	RS_GCF_900129745.1	PF12833
60.4	2.5e-17	NZ_FQWS01000002.1_286	RS_GCF_900129745.1	PF12833
59.8	3.8e-17	NZ_FQWS01000001.1_820	RS_GCF_900129745.1	PF12833
50	4.3e-14	NZ_FQWS01000002.1_542	RS_GCF_900129745.1	PF12833
69.8	2.9e-20	NZ_FQWS01000001.1_836	RS_GCF_900129745.1	PF12833
81.1	8.7e-24	NZ_FQWS01000001.1_853	RS_GCF_900129745.1	PF12833
72.5	3.4e-21	NZ_FQXH01000046.1_5	RS_GCF_900129915.1	PF12833
55.4	1.9e-15	NZ_LT969518.1_2114	RS_GCF_900243045.1	PF12833
65.9	1e-18	NZ_LT969518.1_2117	RS_GCF_900243045.1	PF12833
64.8	2.3e-18	NZ_LT969517.1_1409	RS_GCF_900243045.1	PF12833
73.5	4.5e-21	NZ_LT969517.1_1402	RS_GCF_900243045.1	PF12833
73.6	4e-21	NZ_LT969516.1_165	RS_GCF_900243045.1	PF12833
65.7	1.2e-18	NZ_LT969518.1_598	RS_GCF_900243045.1	PF12833
63.2	7e-18	NZ_LT969517.1_1054	RS_GCF_900243045.1	PF12833
47.9	4.3e-13	NZ_LT969518.1_1275	RS_GCF_900243045.1	PF12833
70.8	3.1e-20	NZ_LT969518.1_2545	RS_GCF_900243045.1	PF12833
73.6	4.1e-21	NZ_LT969518.1_1679	RS_GCF_900243045.1	PF12833
65.7	1.2e-18	NZ_LT969517.1_2284	RS_GCF_900243045.1	PF12833
74.7	1.8e-21	NZ_LT969518.1_1074	RS_GCF_900243045.1	PF12833
77.2	3e-22	NZ_LT969517.1_1898	RS_GCF_900243045.1	PF12833
65.3	1.6e-18	NZ_LT969517.1_1870	RS_GCF_900243045.1	PF12833
60.5	4.9e-17	NZ_LT969518.1_2576	RS_GCF_900243045.1	PF12833
64	4.1e-18	NZ_LT969517.1_2831	RS_GCF_900243045.1	PF12833
59.9	7.5e-17	NZ_LT969518.1_2193	RS_GCF_900243045.1	PF12833
62.9	8.7e-18	NZ_LT969517.1_906	RS_GCF_900243045.1	PF12833
75.1	1.4e-21	NZ_LT969517.1_110	RS_GCF_900243045.1	PF12833
68.4	1.7e-19	NZ_LT969518.1_431	RS_GCF_900243045.1	PF12833
74.4	2.2e-21	NZ_LT969518.1_885	RS_GCF_900243045.1	PF12833
73.1	6e-21	NZ_LT969518.1_2524	RS_GCF_900243045.1	PF12833
66.9	5.1e-19	NZ_LT969518.1_917	RS_GCF_900243045.1	PF12833
79.6	5.6e-23	NZ_LT969518.1_2246	RS_GCF_900243045.1	PF12833
59.6	9.5e-17	NZ_LT969516.1_244	RS_GCF_900243045.1	PF12833
82.6	6.2e-24	NZ_LT969517.1_789	RS_GCF_900243045.1	PF12833
72.3	1.1e-20	NZ_LT969517.1_1884	RS_GCF_900243045.1	PF12833
82.2	8.4e-24	NZ_LT969517.1_1861	RS_GCF_900243045.1	PF12833
70	5.4e-20	NZ_LT969517.1_1648	RS_GCF_900243045.1	PF12833
79.9	4.5e-23	NZ_LT969516.1_139	RS_GCF_900243045.1	PF12833
69.8	6.4e-20	NZ_LT969517.1_795	RS_GCF_900243045.1	PF12833
60.3	5.7e-17	NZ_LT969518.1_1939	RS_GCF_900243045.1	PF12833
64	4.1e-18	NZ_LT969517.1_1467	RS_GCF_900243045.1	PF12833
78.7	1.1e-22	NZ_LT969518.1_600	RS_GCF_900243045.1	PF12833
70.4	4.2e-20	NZ_LT969517.1_807	RS_GCF_900243045.1	PF12833
67.5	3.2e-19	NZ_LT969517.1_801	RS_GCF_900243045.1	PF12833
68.2	1.9e-19	NZ_LT969517.1_2351	RS_GCF_900243045.1	PF12833
72.1	1.2e-20	NZ_LT969518.1_582	RS_GCF_900243045.1	PF12833
72	1.3e-20	NZ_LT969517.1_2195	RS_GCF_900243045.1	PF12833
73.7	3.9e-21	NZ_LT969517.1_2774	RS_GCF_900243045.1	PF12833
71.2	2.2e-20	NZ_LT969517.1_1989	RS_GCF_900243045.1	PF12833
52.1	2.1e-14	NZ_LT969517.1_470	RS_GCF_900243045.1	PF12833
63.4	6.4e-18	NZ_LT969517.1_2545	RS_GCF_900243045.1	PF12833
69.5	7.6e-20	NZ_LT969518.1_2685	RS_GCF_900243045.1	PF12833
69.1	1e-19	NZ_LT969517.1_497	RS_GCF_900243045.1	PF12833
69.5	7.6e-20	NZ_LT969517.1_672	RS_GCF_900243045.1	PF12833
66.3	7.8e-19	NZ_LT969518.1_1776	RS_GCF_900243045.1	PF12833
61.6	2.2e-17	NZ_LT969516.1_38	RS_GCF_900243045.1	PF12833
72.2	1.1e-20	NZ_LT969518.1_928	RS_GCF_900243045.1	PF12833
66.6	6.2e-19	NZ_LT969518.1_943	RS_GCF_900243045.1	PF12833
66.8	5.4e-19	NZ_LT969517.1_774	RS_GCF_900243045.1	PF12833
64.9	2.2e-18	NZ_LT969518.1_874	RS_GCF_900243045.1	PF12833
64.7	2.4e-18	NZ_LT969518.1_1135	RS_GCF_900243045.1	PF12833
67.6	3.1e-19	NZ_LT969518.1_2528	RS_GCF_900243045.1	PF12833
80.6	2.6e-23	NZ_LT969518.1_2019	RS_GCF_900243045.1	PF12833
65.1	1.9e-18	NZ_LT969517.1_689	RS_GCF_900243045.1	PF12833
66.5	6.7e-19	NZ_LT969517.1_1538	RS_GCF_900243045.1	PF12833
67.4	3.4e-19	NZ_LT969517.1_1534	RS_GCF_900243045.1	PF12833
74.5	2.2e-21	NZ_LT969518.1_406	RS_GCF_900243045.1	PF12833
73.3	5.1e-21	NZ_LT969518.1_2598	RS_GCF_900243045.1	PF12833
69.4	8.2e-20	NZ_LT969518.1_2067	RS_GCF_900243045.1	PF12833
74.5	2.1e-21	NZ_LT969518.1_1347	RS_GCF_900243045.1	PF12833
69.7	6.5e-20	NZ_LT969517.1_2086	RS_GCF_900243045.1	PF12833
76.2	6.2e-22	NZ_LT969517.1_2080	RS_GCF_900243045.1	PF12833
72.6	8.6e-21	NZ_LT969517.1_1944	RS_GCF_900243045.1	PF12833
67.9	2.5e-19	NZ_LT969517.1_1971	RS_GCF_900243045.1	PF12833
53.7	6.7e-15	NZ_LT969516.1_32	RS_GCF_900243045.1	PF12833
68.8	1.3e-19	NZ_LT969517.1_1309	RS_GCF_900243045.1	PF12833
53.3	8.8e-15	NZ_LT969517.1_1549	RS_GCF_900243045.1	PF12833
71.8	1.5e-20	NZ_LT969517.1_870	RS_GCF_900243045.1	PF12833
78.9	9.1e-23	NZ_LT969515.1_5	RS_GCF_900243045.1	PF12833
73	6.4e-21	NZ_LT969518.1_2299	RS_GCF_900243045.1	PF12833
55.3	2.1e-15	NZ_LT969518.1_2077	RS_GCF_900243045.1	PF12833
77.6	2.4e-22	NZ_LT969517.1_2566	RS_GCF_900243045.1	PF12833
73.3	5.1e-21	NZ_LT969518.1_378	RS_GCF_900243045.1	PF12833
63	8.1e-18	NZ_LT969517.1_1041	RS_GCF_900243045.1	PF12833
72.9	6.7e-21	NZ_LT969517.1_1046	RS_GCF_900243045.1	PF12833
75.3	1.2e-21	NZ_LT969517.1_1824	RS_GCF_900243045.1	PF12833
61.9	1.9e-17	NZ_LT969518.1_1377	RS_GCF_900243045.1	PF12833
77.6	2.2e-22	NZ_LT969517.1_2090	RS_GCF_900243045.1	PF12833
66.6	6.3e-19	NZ_LT969517.1_512	RS_GCF_900243045.1	PF12833
71.1	2.4e-20	NZ_LT969518.1_998	RS_GCF_900243045.1	PF12833
75.9	7.7e-22	NZ_LT969518.1_994	RS_GCF_900243045.1	PF12833
63.5	5.6e-18	NZ_LT969518.1_2102	RS_GCF_900243045.1	PF12833
72.9	6.6e-21	NZ_LT969518.1_2107	RS_GCF_900243045.1	PF12833
58.4	2.3e-16	NZ_LT969518.1_1106	RS_GCF_900243045.1	PF12833
74.3	2.5e-21	NZ_LT969518.1_2125	RS_GCF_900243045.1	PF12833
55.3	2.1e-15	NZ_LT969518.1_1361	RS_GCF_900243045.1	PF12833
83.8	2.6e-24	NZ_LT969517.1_1967	RS_GCF_900243045.1	PF12833
74.7	1.9e-21	NZ_LT969517.1_1365	RS_GCF_900243045.1	PF12833
61	3.6e-17	NZ_LT969518.1_831	RS_GCF_900243045.1	PF12833
70.1	5.2e-20	NZ_LT969518.1_242	RS_GCF_900243045.1	PF12833
67.6	3.1e-19	NZ_LT969518.1_1810	RS_GCF_900243045.1	PF12833
75.4	1.1e-21	NZ_LT969518.1_1819	RS_GCF_900243045.1	PF12833
64.9	2.2e-18	NZ_LT969517.1_1566	RS_GCF_900243045.1	PF12833
68.1	2.1e-19	NZ_LT969517.1_859	RS_GCF_900243045.1	PF12833
59.4	1.1e-16	NZ_LT969517.1_852	RS_GCF_900243045.1	PF12833
60.3	5.9e-17	NZ_LT969517.1_2548	RS_GCF_900243045.1	PF12833
66.6	6.1e-19	NZ_LT969517.1_2053	RS_GCF_900243045.1	PF12833
65.8	1.1e-18	NZ_LT969518.1_1392	RS_GCF_900243045.1	PF12833
64.5	2.9e-18	NZ_LT969517.1_1795	RS_GCF_900243045.1	PF12833
64.8	2.2e-18	NZ_LT969518.1_2088	RS_GCF_900243045.1	PF12833
80.5	2.8e-23	NZ_LT969517.1_1481	RS_GCF_900243045.1	PF12833
60.3	5.8e-17	NZ_LT969517.1_1770	RS_GCF_900243045.1	PF12833
66.5	6.6e-19	NZ_LT969517.1_1777	RS_GCF_900243045.1	PF12833
61.4	2.6e-17	NZ_LT969518.1_396	RS_GCF_900243045.1	PF12833
61.6	2.3e-17	NZ_LT969518.1_2020	RS_GCF_900243045.1	PF12833
61.6	2.2e-17	NZ_LT969518.1_683	RS_GCF_900243045.1	PF12833
75.9	7.7e-22	NZ_LT969517.1_882	RS_GCF_900243045.1	PF12833
77.6	2.4e-22	NZ_LT969518.1_2602	RS_GCF_900243045.1	PF12833
47.6	5.3e-13	NZ_LT969518.1_1769	RS_GCF_900243045.1	PF12833
66.5	6.5e-19	NZ_LT969518.1_1012	RS_GCF_900243045.1	PF12833
79.8	4.6e-23	NZ_LT969518.1_1161	RS_GCF_900243045.1	PF12833
50	9.6e-14	NZ_LT969517.1_1010	RS_GCF_900243045.1	PF12833
79.1	7.6e-23	NZ_LT969518.1_676	RS_GCF_900243045.1	PF12833
74.7	1.9e-21	NZ_LT969518.1_2055	RS_GCF_900243045.1	PF12833
61.4	2.5e-17	NZ_LT969518.1_2287	RS_GCF_900243045.1	PF12833
85	1.1e-24	NZ_LT969517.1_702	RS_GCF_900243045.1	PF12833
47.4	5.9e-13	NZ_LT969517.1_705	RS_GCF_900243045.1	PF12833
65.2	1.7e-18	NZ_LT969515.1_35	RS_GCF_900243045.1	PF12833
69.5	7.7e-20	NZ_LT969518.1_543	RS_GCF_900243045.1	PF12833
68.2	1.9e-19	NZ_LT969517.1_2851	RS_GCF_900243045.1	PF12833
56.8	7.4e-16	NZ_LT969518.1_2306	RS_GCF_900243045.1	PF12833
62.4	1.2e-17	NZ_LT969517.1_1929	RS_GCF_900243045.1	PF12833
79.2	7.3e-23	NZ_LT969517.1_2320	RS_GCF_900243045.1	PF12833
74.2	2.7e-21	NZ_LT969518.1_1710	RS_GCF_900243045.1	PF12833
62.3	1.4e-17	NZ_LT969517.1_2079	RS_GCF_900243045.1	PF12833
46.3	1.3e-12	NZ_LT969517.1_2076	RS_GCF_900243045.1	PF12833
71.3	2.2e-20	NZ_LT969518.1_1443	RS_GCF_900243045.1	PF12833
55.8	1.5e-15	NZ_LT969518.1_1446	RS_GCF_900243045.1	PF12833
62.3	1.4e-17	NZ_LT969518.1_1322	RS_GCF_900243045.1	PF12833
77	3.5e-22	NZ_LT969516.1_220	RS_GCF_900243045.1	PF12833
60	7.1e-17	NZ_LT969516.1_227	RS_GCF_900243045.1	PF12833
55	2.5e-15	NZ_LT969518.1_1499	RS_GCF_900243045.1	PF12833
77.7	2.2e-22	NZ_LT969518.1_513	RS_GCF_900243045.1	PF12833
60.8	4.1e-17	NZ_LT969517.1_777	RS_GCF_900243045.1	PF12833
65.5	1.4e-18	NZ_LT969517.1_1759	RS_GCF_900243045.1	PF12833
64.7	2.5e-18	NZ_LT969517.1_959	RS_GCF_900243045.1	PF12833
74.5	2.2e-21	NZ_LT969517.1_950	RS_GCF_900243045.1	PF12833
71.4	2e-20	NZ_LT969518.1_1086	RS_GCF_900243045.1	PF12833
74.2	2.7e-21	NZ_LT969515.1_102	RS_GCF_900243045.1	PF12833
60.4	5.5e-17	NZ_LT969515.1_105	RS_GCF_900243045.1	PF12833
69.9	5.8e-20	NZ_LT969515.1_106	RS_GCF_900243045.1	PF12833
70.6	3.6e-20	NZ_LT969518.1_1147	RS_GCF_900243045.1	PF12833
72.7	7.8e-21	NZ_LT969518.1_941	RS_GCF_900243045.1	PF12833
67.8	2.6e-19	NZ_LT969516.1_212	RS_GCF_900243045.1	PF12833
70.8	3.1e-20	NZ_LT969517.1_1614	RS_GCF_900243045.1	PF12833
60.6	4.7e-17	NZ_LT969518.1_1269	RS_GCF_900243045.1	PF12833
82.6	6.1e-24	NZ_LT969518.1_2153	RS_GCF_900243045.1	PF12833
79.3	6.7e-23	NZ_LT969518.1_2152	RS_GCF_900243045.1	PF12833
58.3	2.5e-16	NZ_LT969517.1_2550	RS_GCF_900243045.1	PF12833
65	2e-18	NZ_LT969515.1_54	RS_GCF_900243045.1	PF12833
78.2	1.4e-22	NZ_LT969515.1_52	RS_GCF_900243045.1	PF12833
71.6	1.7e-20	NZ_LT969518.1_2479	RS_GCF_900243045.1	PF12833
70.5	3.7e-20	NZ_LT969517.1_1430	RS_GCF_900243045.1	PF12833
73.1	6e-21	NZ_LT969518.1_1211	RS_GCF_900243045.1	PF12833
68.2	2e-19	NZ_LT969517.1_2479	RS_GCF_900243045.1	PF12833
71.9	1.3e-20	NZ_LT969518.1_1195	RS_GCF_900243045.1	PF12833
69.8	6.3e-20	NZ_LT969518.1_1304	RS_GCF_900243045.1	PF12833
79	8.4e-23	NZ_LT969518.1_1048	RS_GCF_900243045.1	PF12833
74.1	2.9e-21	NZ_LT969517.1_1110	RS_GCF_900243045.1	PF12833
78.7	1e-22	NZ_LT969518.1_2096	RS_GCF_900243045.1	PF12833
65	2e-18	NZ_LT969518.1_2037	RS_GCF_900243045.1	PF12833
73.3	5.1e-21	NZ_LT969517.1_113	RS_GCF_900243045.1	PF12833
72.9	6.6e-21	NZ_LT969517.1_2800	RS_GCF_900243045.1	PF12833
68.3	1.8e-19	NZ_LT969518.1_2164	RS_GCF_900243045.1	PF12833
64.1	3.7e-18	NZ_LT969517.1_756	RS_GCF_900243045.1	PF12833
62.1	1.6e-17	NZ_LT969518.1_801	RS_GCF_900243045.1	PF12833
55.5	1.9e-15	NZ_LT969517.1_1422	RS_GCF_900243045.1	PF12833
69.3	9e-20	NZ_LT969518.1_481	RS_GCF_900243045.1	PF12833
67.2	4.2e-19	NZ_LT969518.1_2566	RS_GCF_900243045.1	PF12833
79.3	6.6e-23	NZ_LT969518.1_2561	RS_GCF_900243045.1	PF12833
63.9	4.4e-18	NZ_LT969518.1_933	RS_GCF_900243045.1	PF12833
85.2	9.5e-25	NZ_LT969518.1_412	RS_GCF_900243045.1	PF12833
53.2	9.8e-15	NZ_LT969518.1_843	RS_GCF_900243045.1	PF12833
64.9	2.1e-18	NZ_LT969518.1_1189	RS_GCF_900243045.1	PF12833
73.9	3.2e-21	NZ_LT969518.1_1476	RS_GCF_900243045.1	PF12833
76	7.3e-22	NZ_LT969518.1_1050	RS_GCF_900243045.1	PF12833
54	5.5e-15	NZ_LT969517.1_564	RS_GCF_900243045.1	PF12833
65.9	1e-18	NZ_LT969517.1_1635	RS_GCF_900243045.1	PF12833
71.2	2.3e-20	NZ_LT969517.1_1636	RS_GCF_900243045.1	PF12833
67.9	2.4e-19	NZ_LT969517.1_582	RS_GCF_900243045.1	PF12833
59.1	1.4e-16	NZ_LT969517.1_637	RS_GCF_900243045.1	PF12833
78.5	1.2e-22	NZ_LT969518.1_2089	RS_GCF_900243045.1	PF12833
79.3	6.6e-23	NZ_LT969515.1_96	RS_GCF_900243045.1	PF12833
73.9	3.4e-21	NZ_LT969517.1_508	RS_GCF_900243045.1	PF12833
70.6	3.5e-20	NZ_LT969518.1_2029	RS_GCF_900243045.1	PF12833
74.4	2.3e-21	NZ_LT969516.1_82	RS_GCF_900243045.1	PF12833
67.8	2.6e-19	NZ_LT969518.1_741	RS_GCF_900243045.1	PF12833
69.2	9.9e-20	NZ_LT969518.1_1669	RS_GCF_900243045.1	PF12833
68.5	1.6e-19	NZ_LT969518.1_1082	RS_GCF_900243045.1	PF12833
74.7	1.8e-21	NZ_LT969517.1_1392	RS_GCF_900243045.1	PF12833
80.5	2.9e-23	NZ_FUWC01000001.1_1371	RS_GCF_900166915.1	PF12833
58	3.2e-16	NZ_FUWC01000003.1_538	RS_GCF_900166915.1	PF12833
68.1	2.2e-19	NZ_FUWC01000001.1_2921	RS_GCF_900166915.1	PF12833
47.6	5.6e-13	NZ_FUWC01000005.1_43	RS_GCF_900166915.1	PF12833
78	1.7e-22	NZ_FUWC01000003.1_373	RS_GCF_900166915.1	PF12833
49.2	1.7e-13	NZ_FUWC01000001.1_2316	RS_GCF_900166915.1	PF12833
73.2	5.4e-21	NZ_FUWC01000001.1_311	RS_GCF_900166915.1	PF12833
52.5	1.6e-14	NZ_FUWC01000001.1_1790	RS_GCF_900166915.1	PF12833
67.8	2.7e-19	NZ_FUWC01000001.1_2016	RS_GCF_900166915.1	PF12833
75.5	1e-21	NZ_FUWC01000001.1_1091	RS_GCF_900166915.1	PF12833
80.2	3.5e-23	NZ_FUWC01000001.1_232	RS_GCF_900166915.1	PF12833
60.2	6.6e-17	NZ_FUWC01000001.1_937	RS_GCF_900166915.1	PF12833
52	2.3e-14	NZ_FUWC01000001.1_1085	RS_GCF_900166915.1	PF12833
75.2	1.3e-21	NZ_FUWC01000001.1_1336	RS_GCF_900166915.1	PF12833
56.2	1.2e-15	NZ_FUWC01000001.1_1989	RS_GCF_900166915.1	PF12833
71.1	2.5e-20	NZ_FUWC01000002.1_79	RS_GCF_900166915.1	PF12833
80.8	2.3e-23	NZ_FUWC01000004.1_244	RS_GCF_900166915.1	PF12833
58.3	2.5e-16	NZ_FUWC01000001.1_4042	RS_GCF_900166915.1	PF12833
63.4	6.3e-18	NZ_FUWC01000001.1_3730	RS_GCF_900166915.1	PF12833
76.6	4.9e-22	NZ_FUWC01000001.1_2062	RS_GCF_900166915.1	PF12833
74.9	1.6e-21	NZ_FUWC01000001.1_2061	RS_GCF_900166915.1	PF12833
57.4	4.6e-16	NZ_FUWC01000003.1_483	RS_GCF_900166915.1	PF12833
88.5	9.1e-26	NZ_FUWC01000001.1_1393	RS_GCF_900166915.1	PF12833
54.4	4e-15	NZ_FUWC01000001.1_730	RS_GCF_900166915.1	PF12833
71.9	1.4e-20	NZ_FUWC01000001.1_1657	RS_GCF_900166915.1	PF12833
80.2	3.6e-23	NZ_FUWC01000002.1_418	RS_GCF_900166915.1	PF12833
82.2	8.4e-24	NZ_FUWC01000001.1_3473	RS_GCF_900166915.1	PF12833
69.6	7.3e-20	NZ_FUWC01000001.1_2058	RS_GCF_900166915.1	PF12833
71.3	1.7e-20	NZ_LT707408.1_196	RS_GCF_900156875.1	PF12833
62.5	1e-17	NZ_LT707409.1_728	RS_GCF_900156875.1	PF12833
68.7	1.2e-19	NZ_LT707409.1_689	RS_GCF_900156875.1	PF12833
55.5	1.3e-15	NZ_FRBR01000003.1_118	RS_GCF_900142665.1	PF12833
78.3	1e-22	NZ_FRBR01000008.1_25	RS_GCF_900142665.1	PF12833
75.2	9e-22	NZ_FRBR01000002.1_88	RS_GCF_900142665.1	PF12833
62.6	7.9e-18	NZ_FRBR01000002.1_203	RS_GCF_900142665.1	PF12833
65	1.4e-18	NZ_FRBR01000001.1_219	RS_GCF_900142665.1	PF12833
86.5	2.8e-25	NZ_FRBR01000001.1_80	RS_GCF_900142665.1	PF12833
74.5	1.6e-21	NZ_FRBR01000002.1_182	RS_GCF_900142665.1	PF12833
81.6	9.5e-24	NZ_FRBR01000014.1_101	RS_GCF_900142665.1	PF12833
74.7	1.3e-21	NZ_FRBR01000002.1_21	RS_GCF_900142665.1	PF12833
71.5	1.3e-20	NZ_FRBR01000001.1_751	RS_GCF_900142665.1	PF12833
77	2.5e-22	NZ_FRBR01000001.1_991	RS_GCF_900142665.1	PF12833
84.9	8.5e-25	NZ_FRBR01000012.1_49	RS_GCF_900142665.1	PF12833
60.8	3e-17	NZ_FRBR01000012.1_78	RS_GCF_900142665.1	PF12833
73.8	2.5e-21	NZ_FRBR01000002.1_6	RS_GCF_900142665.1	PF12833
77.1	2.4e-22	NZ_FRBR01000002.1_9	RS_GCF_900142665.1	PF12833
75.8	6.3e-22	NZ_FRBR01000004.1_190	RS_GCF_900142665.1	PF12833
68.9	8.6e-20	NZ_FRBR01000002.1_60	RS_GCF_900142665.1	PF12833
84.2	1.4e-24	NZ_FRBR01000007.1_27	RS_GCF_900142665.1	PF12833
81.3	1.2e-23	NZ_FRBR01000030.1_15	RS_GCF_900142665.1	PF12833
53.1	6.5e-15	NZ_LT799418.1_2367	RS_GCF_900162725.1	PF12833
75.3	7.6e-22	NZ_LT799418.1_2885	RS_GCF_900162725.1	PF12833
45.4	1.6e-12	NZ_LT799418.1_1861	RS_GCF_900162725.1	PF12833
60.2	3.7e-17	NZ_LT799418.1_3595	RS_GCF_900162725.1	PF12833
72.7	4.9e-21	NZ_LT799418.1_1460	RS_GCF_900162725.1	PF12833
74.5	1.3e-21	NZ_LT799418.1_797	RS_GCF_900162725.1	PF12833
68.6	9.2e-20	NZ_LT799418.1_243	RS_GCF_900162725.1	PF12833
60.1	4.1e-17	NZ_LT799418.1_1064	RS_GCF_900162725.1	PF12833
58.4	1.4e-16	NZ_LT799418.1_3345	RS_GCF_900162725.1	PF12833
62.6	6.8e-18	NZ_LT799418.1_2632	RS_GCF_900162725.1	PF12833
64.6	1.6e-18	NZ_LT799418.1_2636	RS_GCF_900162725.1	PF12833
57.5	2.7e-16	NZ_LT799418.1_1243	RS_GCF_900162725.1	PF12833
77.3	1.8e-22	NZ_LT799418.1_2307	RS_GCF_900162725.1	PF12833
61.4	1.7e-17	NZ_LT799418.1_588	RS_GCF_900162725.1	PF12833
64.7	1.5e-18	NZ_LT799418.1_3375	RS_GCF_900162725.1	PF12833
64.2	2.2e-18	NZ_LT799418.1_1251	RS_GCF_900162725.1	PF12833
68.3	1.1e-19	NZ_LT799418.1_2658	RS_GCF_900162725.1	PF12833
77.8	1.3e-22	NZ_LT799418.1_842	RS_GCF_900162725.1	PF12833
64.8	1.4e-18	NZ_LT799418.1_3463	RS_GCF_900162725.1	PF12833
68.1	1.3e-19	NZ_LT799418.1_2071	RS_GCF_900162725.1	PF12833
69.4	5.3e-20	NZ_LT799418.1_3513	RS_GCF_900162725.1	PF12833
59.5	6.4e-17	NZ_LT799418.1_2674	RS_GCF_900162725.1	PF12833
68.3	1.1e-19	NZ_LT799418.1_3071	RS_GCF_900162725.1	PF12833
77	2.3e-22	NZ_LT799418.1_421	RS_GCF_900162725.1	PF12833
62.3	8.8e-18	NZ_LT799418.1_627	RS_GCF_900162725.1	PF12833
62.5	7.3e-18	NZ_LT799418.1_1208	RS_GCF_900162725.1	PF12833
67.6	1.9e-19	NZ_LT799418.1_277	RS_GCF_900162725.1	PF12833
56.6	5e-16	NZ_LT799418.1_1008	RS_GCF_900162725.1	PF12833
63.7	3.2e-18	NZ_LT799418.1_1829	RS_GCF_900162725.1	PF12833
75	9.3e-22	NZ_LT799418.1_256	RS_GCF_900162725.1	PF12833
30.5	7.4e-08	NZ_LT799418.1_2448	RS_GCF_900162725.1	PF12833
66.4	4.4e-19	NZ_LT799418.1_1838	RS_GCF_900162725.1	PF12833
67.4	2.2e-19	NZ_LT799418.1_3095	RS_GCF_900162725.1	PF12833
56.8	4.6e-16	NZ_LT799418.1_2438	RS_GCF_900162725.1	PF12833
61.9	1.1e-17	NZ_LT799418.1_1846	RS_GCF_900162725.1	PF12833
48.6	9e-14	NZ_FTOF01000021.1_2	RS_GCF_900156665.1	PF12833
72.7	2.8e-21	NZ_FTOF01000002.1_147	RS_GCF_900156665.1	PF12833
79.2	4.2e-23	NZ_OMKW01000001.1_594	RS_GCF_900302495.1	PF12833
37	6.3e-10	NZ_OMKW01000005.1_44	RS_GCF_900302495.1	PF12833
56.4	5.4e-16	NZ_OMKW01000002.1_654	RS_GCF_900302495.1	PF12833
43.7	4.9e-12	NZ_OMKW01000001.1_795	RS_GCF_900302495.1	PF12833
67.6	1.7e-19	NZ_OMKW01000005.1_42	RS_GCF_900302495.1	PF12833
67.6	1.7e-19	NZ_OMKW01000001.1_310	RS_GCF_900302495.1	PF12833
69	6.5e-20	NZ_OMKW01000005.1_24	RS_GCF_900302495.1	PF12833
56.8	4.2e-16	NZ_OMKW01000001.1_706	RS_GCF_900302495.1	PF12833
86.4	2.4e-25	NZ_OMKW01000002.1_1022	RS_GCF_900302495.1	PF12833
73.6	2.3e-21	NZ_OMKW01000002.1_51	RS_GCF_900302495.1	PF12833
53.6	4.1e-15	NZ_OMKW01000003.1_581	RS_GCF_900302495.1	PF12833
68.9	6.7e-20	NZ_OMKW01000001.1_1034	RS_GCF_900302495.1	PF12833
74.4	1.3e-21	NZ_OMKW01000005.1_29	RS_GCF_900302495.1	PF12833
70.2	2.8e-20	NZ_OMKW01000001.1_256	RS_GCF_900302495.1	PF12833
70	3e-20	NZ_FQYO01000001.1_90	RS_GCF_900141735.1	PF12833
66.7	3.2e-19	NZ_FQYO01000002.1_160	RS_GCF_900141735.1	PF12833
47.5	3.1e-13	NZ_FQYO01000003.1_246	RS_GCF_900141735.1	PF12833
83.3	2.1e-24	NZ_FQYO01000001.1_206	RS_GCF_900141735.1	PF12833
77.5	1.3e-22	NZ_FQYO01000001.1_738	RS_GCF_900141735.1	PF12833
60.2	3.5e-17	NZ_FQYO01000004.1_17	RS_GCF_900141735.1	PF12833
71.7	8.3e-21	NZ_FUXB01000006.1_130	RS_GCF_900167345.1	PF12833
72.4	5.2e-21	NZ_FUXB01000023.1_14	RS_GCF_900167345.1	PF12833
75.4	6.2e-22	NZ_FUXB01000004.1_203	RS_GCF_900167345.1	PF12833
79.9	2.4e-23	NZ_FUXB01000009.1_35	RS_GCF_900167345.1	PF12833
67.2	2.2e-19	NZ_FUXB01000012.1_60	RS_GCF_900167345.1	PF12833
70.3	2.3e-20	NZ_FUXB01000006.1_23	RS_GCF_900167345.1	PF12833
74.5	1.2e-21	NZ_FUXB01000006.1_27	RS_GCF_900167345.1	PF12833
68.4	8.9e-20	NZ_FUXB01000010.1_94	RS_GCF_900167345.1	PF12833
75.7	4.8e-22	NZ_FUXB01000009.1_96	RS_GCF_900167345.1	PF12833
63.7	2.7e-18	NZ_FUXB01000006.1_5	RS_GCF_900167345.1	PF12833
76.5	2.7e-22	NZ_FUXB01000002.1_124	RS_GCF_900167345.1	PF12833
77.5	1.4e-22	NZ_FUXB01000006.1_142	RS_GCF_900167345.1	PF12833
87	1.5e-25	NZ_FUXB01000004.1_71	RS_GCF_900167345.1	PF12833
82.1	4.9e-24	NZ_FUXB01000010.1_111	RS_GCF_900167345.1	PF12833
52.4	8.8e-15	NZ_FWXF01000025.1_19	RS_GCF_900176285.1	PF12833
68.8	1.1e-19	NZ_LS483371.1_1877	RS_GCF_900475325.1	PF12833
71.6	1.5e-20	NZ_LS483371.1_2243	RS_GCF_900475325.1	PF12833
61.8	1.6e-17	NZ_LS483371.1_2247	RS_GCF_900475325.1	PF12833
76.3	5.1e-22	NZ_LS483371.1_2796	RS_GCF_900475325.1	PF12833
87.8	1.2e-25	NZ_LS483371.1_3036	RS_GCF_900475325.1	PF12833
76.5	4.2e-22	NZ_LS483371.1_2815	RS_GCF_900475325.1	PF12833
64.3	2.7e-18	NZ_LS483371.1_2677	RS_GCF_900475325.1	PF12833
69.4	6.8e-20	NZ_LS483371.1_2674	RS_GCF_900475325.1	PF12833
83.1	3.7e-24	NZ_LS483371.1_3797	RS_GCF_900475325.1	PF12833
79.7	4.3e-23	NZ_LS483371.1_4227	RS_GCF_900475325.1	PF12833
70.5	3.1e-20	NZ_LS483371.1_1249	RS_GCF_900475325.1	PF12833
71.2	1.9e-20	NZ_LS483371.1_2540	RS_GCF_900475325.1	PF12833
71.1	2.1e-20	NZ_LS483371.1_3318	RS_GCF_900475325.1	PF12833
63.1	6.5e-18	NZ_LS483371.1_2997	RS_GCF_900475325.1	PF12833
67.4	2.9e-19	NZ_LS483371.1_2993	RS_GCF_900475325.1	PF12833
53.1	8.6e-15	NZ_LS483371.1_5138	RS_GCF_900475325.1	PF12833
69.2	8e-20	NZ_LS483371.1_4458	RS_GCF_900475325.1	PF12833
59.9	6.6e-17	NZ_LS483371.1_259	RS_GCF_900475325.1	PF12833
74.8	1.4e-21	NZ_LS483371.1_2797	RS_GCF_900475325.1	PF12833
77.1	2.7e-22	NZ_LS483371.1_3111	RS_GCF_900475325.1	PF12833
46.3	1.1e-12	NZ_LS483371.1_5140	RS_GCF_900475325.1	PF12833
73.6	3.5e-21	NZ_LS483371.1_4025	RS_GCF_900475325.1	PF12833
78.4	1.1e-22	NZ_LS483371.1_2419	RS_GCF_900475325.1	PF12833
69.7	5.6e-20	NZ_LS483371.1_3380	RS_GCF_900475325.1	PF12833
81.7	1e-23	NZ_LS483371.1_2386	RS_GCF_900475325.1	PF12833
71.1	2.1e-20	NZ_LS483371.1_1948	RS_GCF_900475325.1	PF12833
71.2	1.9e-20	NZ_LS483371.1_2169	RS_GCF_900475325.1	PF12833
51.6	2.6e-14	NZ_LS483371.1_2753	RS_GCF_900475325.1	PF12833
70	4.6e-20	NZ_LS483371.1_2282	RS_GCF_900475325.1	PF12833
64.5	2.4e-18	NZ_LS483371.1_2028	RS_GCF_900475325.1	PF12833
67.7	2.4e-19	NZ_LS483371.1_3252	RS_GCF_900475325.1	PF12833
76.8	3.5e-22	NZ_LS483371.1_665	RS_GCF_900475325.1	PF12833
67.8	2.3e-19	NZ_LS483371.1_4637	RS_GCF_900475325.1	PF12833
74.4	2e-21	NZ_LS483371.1_2108	RS_GCF_900475325.1	PF12833
48.7	2e-13	NZ_LS483371.1_1724	RS_GCF_900475325.1	PF12833
73.1	4.9e-21	NZ_LS483371.1_1035	RS_GCF_900475325.1	PF12833
68.8	1.1e-19	NZ_LS483371.1_3377	RS_GCF_900475325.1	PF12833
68.3	1.5e-19	NZ_LS483371.1_3204	RS_GCF_900475325.1	PF12833
88.8	2.6e-26	NZ_FTNU01000008.1_77	RS_GCF_900156515.1	PF12833
74.5	7.3e-22	NZ_FTNU01000008.1_66	RS_GCF_900156515.1	PF12833
72.2	4e-21	NZ_FTNU01000017.1_45	RS_GCF_900156515.1	PF12833
73.2	2.3e-21	NZ_FXYA01000146.1_39	RS_GCF_900184965.1	PF12833
54.3	2.1e-15	NZ_FQZI01000005.1_16	RS_GCF_900142035.1	PF12833
60.1	3e-17	NZ_FQZI01000005.1_13	RS_GCF_900142035.1	PF12833
41.3	2.3e-11	NZ_FQZI01000001.1_650	RS_GCF_900142035.1	PF12833
57.9	1.6e-16	NZ_FQZI01000005.1_205	RS_GCF_900142035.1	PF12833
75.7	4.1e-22	NZ_FQZI01000008.1_49	RS_GCF_900142035.1	PF12833
60.1	3.1e-17	NZ_FQZI01000001.1_256	RS_GCF_900142035.1	PF12833
47	3.8e-13	NZ_FQZI01000001.1_94	RS_GCF_900142035.1	PF12833
51.1	2e-14	NZ_FQZI01000003.1_341	RS_GCF_900142035.1	PF12833
62.9	4.1e-18	NZ_FQZI01000001.1_126	RS_GCF_900142035.1	PF12833
50.1	4.1e-14	NZ_FQZI01000001.1_121	RS_GCF_900142035.1	PF12833
63	3.9e-18	NZ_FQZI01000007.1_52	RS_GCF_900142035.1	PF12833
60.7	2.1e-17	NZ_FQZI01000008.1_3	RS_GCF_900142035.1	PF12833
65.4	7e-19	NZ_FQZI01000008.1_8	RS_GCF_900142035.1	PF12833
75.6	1.1e-21	NZ_OESG01000012.1_469	RS_GCF_900240945.1	PF12833
81.3	1.8e-23	NZ_OESG01000014.1_1520	RS_GCF_900240945.1	PF12833
69.1	1.2e-19	NZ_OESG01000013.1_1537	RS_GCF_900240945.1	PF12833
60.4	6.3e-17	NZ_OESG01000014.1_2693	RS_GCF_900240945.1	PF12833
53.2	1.1e-14	NZ_OESG01000013.1_1173	RS_GCF_900240945.1	PF12833
84.9	1.4e-24	NZ_OESG01000013.1_2108	RS_GCF_900240945.1	PF12833
35.1	4.9e-09	NZ_OESG01000014.1_1896	RS_GCF_900240945.1	PF12833
57.3	5.8e-16	NZ_OESG01000014.1_2777	RS_GCF_900240945.1	PF12833
73.9	3.9e-21	NZ_OESG01000013.1_643	RS_GCF_900240945.1	PF12833
57.8	4.1e-16	NZ_OESG01000011.1_336	RS_GCF_900240945.1	PF12833
78.1	1.9e-22	NZ_OESG01000012.1_818	RS_GCF_900240945.1	PF12833
80.6	3.1e-23	NZ_OESG01000012.1_766	RS_GCF_900240945.1	PF12833
72.9	7.8e-21	NZ_OESG01000014.1_2528	RS_GCF_900240945.1	PF12833
79.2	8.1e-23	NZ_OESG01000011.1_49	RS_GCF_900240945.1	PF12833
77.9	2.1e-22	NZ_OESG01000013.1_69	RS_GCF_900240945.1	PF12833
85.6	8.4e-25	NZ_OESG01000013.1_1096	RS_GCF_900240945.1	PF12833
83.2	4.6e-24	NZ_OESG01000014.1_2099	RS_GCF_900240945.1	PF12833
65.7	1.3e-18	NZ_OESG01000014.1_807	RS_GCF_900240945.1	PF12833
66.1	1e-18	NZ_OESG01000011.1_345	RS_GCF_900240945.1	PF12833
52.2	2.2e-14	NZ_OESG01000014.1_1679	RS_GCF_900240945.1	PF12833
49.8	1.3e-13	NZ_OESG01000014.1_508	RS_GCF_900240945.1	PF12833
56.2	1.2e-15	NZ_OESG01000014.1_1405	RS_GCF_900240945.1	PF12833
69	1.3e-19	NZ_OESG01000013.1_2376	RS_GCF_900240945.1	PF12833
79.3	7.8e-23	NZ_OESG01000013.1_283	RS_GCF_900240945.1	PF12833
56.6	9.4e-16	NZ_OESG01000011.1_2	RS_GCF_900240945.1	PF12833
63.9	4.9e-18	NZ_OESG01000014.1_2788	RS_GCF_900240945.1	PF12833
55.1	1.6e-15	NZ_LT899436.1_3754	RS_GCF_900198195.1	PF12833
80.9	1.4e-23	NZ_LT899436.1_856	RS_GCF_900198195.1	PF12833
60.8	2.7e-17	NZ_LT899436.1_683	RS_GCF_900198195.1	PF12833
64.3	2.2e-18	NZ_LT899436.1_3872	RS_GCF_900198195.1	PF12833
63.5	3.9e-18	NZ_LT899436.1_3871	RS_GCF_900198195.1	PF12833
66.8	3.4e-19	NZ_LT899436.1_1619	RS_GCF_900198195.1	PF12833
61.4	1.7e-17	NZ_LT899436.1_3057	RS_GCF_900198195.1	PF12833
81.2	1.1e-23	NZ_LT899436.1_3259	RS_GCF_900198195.1	PF12833
62.8	6.2e-18	NZ_LT899436.1_2275	RS_GCF_900198195.1	PF12833
68.9	7.9e-20	NZ_LT899436.1_104	RS_GCF_900198195.1	PF12833
61.2	2e-17	NZ_LT899436.1_2056	RS_GCF_900198195.1	PF12833
52.3	1.2e-14	NZ_LT899436.1_1341	RS_GCF_900198195.1	PF12833
67	3e-19	NZ_LT899436.1_700	RS_GCF_900198195.1	PF12833
71	1.7e-20	NZ_LT899436.1_2853	RS_GCF_900198195.1	PF12833
79.5	3.9e-23	NZ_LT899436.1_3187	RS_GCF_900198195.1	PF12833
68	1.5e-19	NZ_LT899436.1_2929	RS_GCF_900198195.1	PF12833
74.1	1.8e-21	NZ_LT899436.1_3521	RS_GCF_900198195.1	PF12833
70.1	3.3e-20	NZ_LT899436.1_3237	RS_GCF_900198195.1	PF12833
48	2.6e-13	NZ_LT899436.1_2137	RS_GCF_900198195.1	PF12833
74.8	1.2e-21	NZ_LT899436.1_1375	RS_GCF_900198195.1	PF12833
68.8	8.3e-20	NZ_LT899436.1_2832	RS_GCF_900198195.1	PF12833
75.3	7.8e-22	NZ_LT899436.1_3969	RS_GCF_900198195.1	PF12833
46.8	6e-13	NZ_LT899436.1_2305	RS_GCF_900198195.1	PF12833
64.1	2.4e-18	NZ_LT899436.1_3042	RS_GCF_900198195.1	PF12833
55.7	1e-15	NZ_LT899436.1_1646	RS_GCF_900198195.1	PF12833
64.9	1.4e-18	NZ_LT899436.1_3665	RS_GCF_900198195.1	PF12833
49.7	7.5e-14	NZ_LT899436.1_1432	RS_GCF_900198195.1	PF12833
63.6	3.5e-18	NZ_LT899436.1_3024	RS_GCF_900198195.1	PF12833
63.1	5.1e-18	NZ_LT899436.1_3023	RS_GCF_900198195.1	PF12833
49.6	8.1e-14	NZ_LT899436.1_2994	RS_GCF_900198195.1	PF12833
59.1	9.1e-17	NZ_LT899436.1_1156	RS_GCF_900198195.1	PF12833
54.6	2.3e-15	NZ_LT899436.1_1153	RS_GCF_900198195.1	PF12833
61.9	1.2e-17	NZ_LT899436.1_1426	RS_GCF_900198195.1	PF12833
77.7	1.4e-22	NZ_LT899436.1_2760	RS_GCF_900198195.1	PF12833
70.6	2.4e-20	NZ_LT899436.1_3349	RS_GCF_900198195.1	PF12833
61.3	1.8e-17	NZ_LT899436.1_442	RS_GCF_900198195.1	PF12833
36.4	1.1e-09	NZ_LT899436.1_2989	RS_GCF_900198195.1	PF12833
57.3	3.3e-16	NZ_LT899436.1_1529	RS_GCF_900198195.1	PF12833
46.1	1e-12	NZ_LT899436.1_1988	RS_GCF_900198195.1	PF12833
74.6	1.4e-21	NZ_LT899436.1_3006	RS_GCF_900198195.1	PF12833
74.2	2e-21	NZ_FRBX01000002.1_529	RS_GCF_900142715.1	PF12833
76.7	3.2e-22	NZ_FRBX01000005.1_88	RS_GCF_900142715.1	PF12833
54.6	2.6e-15	NZ_FRBX01000001.1_313	RS_GCF_900142715.1	PF12833
59.9	5.7e-17	NZ_FRBX01000001.1_319	RS_GCF_900142715.1	PF12833
68.4	1.3e-19	NZ_FRBX01000009.1_43	RS_GCF_900142715.1	PF12833
73.5	3.3e-21	NZ_FRBX01000003.1_459	RS_GCF_900142715.1	PF12833
51.5	2.4e-14	NZ_FRBX01000006.1_316	RS_GCF_900142715.1	PF12833
61	2.7e-17	NZ_FRBX01000005.1_191	RS_GCF_900142715.1	PF12833
48.8	1.7e-13	NZ_FRBX01000004.1_453	RS_GCF_900142715.1	PF12833
55.9	1e-15	NZ_FRBX01000001.1_884	RS_GCF_900142715.1	PF12833
62.4	9.7e-18	NZ_FRBX01000007.1_232	RS_GCF_900142715.1	PF12833
67.6	2.3e-19	NZ_FRBX01000001.1_339	RS_GCF_900142715.1	PF12833
69.2	7.1e-20	NZ_FRBX01000004.1_447	RS_GCF_900142715.1	PF12833
71.5	1.4e-20	NZ_FRBX01000009.1_25	RS_GCF_900142715.1	PF12833
72.5	7e-21	NZ_FRBX01000001.1_1046	RS_GCF_900142715.1	PF12833
61	2.6e-17	NZ_FRBX01000007.1_99	RS_GCF_900142715.1	PF12833
69.4	6.4e-20	NZ_FRBX01000001.1_1058	RS_GCF_900142715.1	PF12833
63.3	5.3e-18	NZ_FRBX01000001.1_75	RS_GCF_900142715.1	PF12833
72	9.5e-21	NZ_FRBX01000003.1_148	RS_GCF_900142715.1	PF12833
60.4	4.2e-17	NZ_FRBX01000004.1_474	RS_GCF_900142715.1	PF12833
67.1	3.4e-19	NZ_FRBX01000001.1_1021	RS_GCF_900142715.1	PF12833
33	1.5e-08	NZ_FRBX01000001.1_289	RS_GCF_900142715.1	PF12833
73.1	4.3e-21	NZ_FRBX01000001.1_84	RS_GCF_900142715.1	PF12833
45.4	2e-12	NZ_FRBX01000001.1_65	RS_GCF_900142715.1	PF12833
62.6	8.3e-18	NZ_FRBX01000001.1_63	RS_GCF_900142715.1	PF12833
56.3	7.8e-16	NZ_FRBX01000004.1_413	RS_GCF_900142715.1	PF12833
36	1.6e-09	NZ_FRBX01000004.1_415	RS_GCF_900142715.1	PF12833
72.1	8.9e-21	NZ_FRBX01000003.1_151	RS_GCF_900142715.1	PF12833
71	1.9e-20	NZ_FRBX01000003.1_156	RS_GCF_900142715.1	PF12833
69.1	7.8e-20	NZ_FRBX01000007.1_144	RS_GCF_900142715.1	PF12833
70	4.1e-20	NZ_FRBX01000001.1_1320	RS_GCF_900142715.1	PF12833
74.5	1.7e-21	NZ_FRBX01000001.1_55	RS_GCF_900142715.1	PF12833
71.5	1.4e-20	NZ_FRBX01000001.1_874	RS_GCF_900142715.1	PF12833
55	2e-15	NZ_FRBX01000002.1_123	RS_GCF_900142715.1	PF12833
65.8	8.4e-19	NZ_FRBX01000005.1_60	RS_GCF_900142715.1	PF12833
59.8	6.4e-17	NZ_FRBX01000010.1_8	RS_GCF_900142715.1	PF12833
56.1	8.9e-16	NZ_FRBX01000001.1_483	RS_GCF_900142715.1	PF12833
68.4	1.3e-19	NZ_FRBX01000004.1_481	RS_GCF_900142715.1	PF12833
45.3	2.1e-12	NZ_FRBX01000002.1_336	RS_GCF_900142715.1	PF12833
65.4	1.1e-18	NZ_FRBX01000002.1_332	RS_GCF_900142715.1	PF12833
58.2	2e-16	NZ_FRBX01000001.1_1120	RS_GCF_900142715.1	PF12833
73.8	2.7e-21	NZ_FRBX01000002.1_455	RS_GCF_900142715.1	PF12833
59.5	7.9e-17	NZ_FRBX01000001.1_924	RS_GCF_900142715.1	PF12833
64.2	2.7e-18	NZ_FRBX01000001.1_100	RS_GCF_900142715.1	PF12833
56.1	9e-16	NZ_FRBX01000007.1_72	RS_GCF_900142715.1	PF12833
55.9	1e-15	NZ_FRBX01000001.1_1157	RS_GCF_900142715.1	PF12833
60.3	4.3e-17	NZ_FRBX01000007.1_183	RS_GCF_900142715.1	PF12833
75.4	8.6e-22	NZ_FRBX01000007.1_78	RS_GCF_900142715.1	PF12833
49	1.4e-13	NZ_FRBX01000002.1_466	RS_GCF_900142715.1	PF12833
58.3	1.9e-16	NZ_FRBX01000001.1_112	RS_GCF_900142715.1	PF12833
63	6.2e-18	NZ_FRBX01000001.1_113	RS_GCF_900142715.1	PF12833
64.6	1.9e-18	NZ_FRBX01000007.1_64	RS_GCF_900142715.1	PF12833
68.4	1.3e-19	NZ_FRBX01000004.1_56	RS_GCF_900142715.1	PF12833
50.3	6e-14	NZ_FRBX01000007.1_215	RS_GCF_900142715.1	PF12833
64.1	3e-18	NZ_FRBX01000001.1_904	RS_GCF_900142715.1	PF12833
51.8	2e-14	NZ_FRBX01000007.1_108	RS_GCF_900142715.1	PF12833
60.2	4.8e-17	NZ_FRBX01000002.1_491	RS_GCF_900142715.1	PF12833
65.3	1.2e-18	NZ_FRBX01000001.1_1170	RS_GCF_900142715.1	PF12833
56.2	8.6e-16	NZ_FRBX01000008.1_94	RS_GCF_900142715.1	PF12833
72	9.8e-21	NZ_FRBX01000001.1_1191	RS_GCF_900142715.1	PF12833
70.9	2.1e-20	NZ_FRBX01000001.1_779	RS_GCF_900142715.1	PF12833
41.2	4.1e-11	NZ_FRBX01000010.1_7	RS_GCF_900142715.1	PF12833
57.3	3.7e-16	NZ_FRBX01000005.1_263	RS_GCF_900142715.1	PF12833
56.6	6.3e-16	NZ_FRBX01000005.1_260	RS_GCF_900142715.1	PF12833
34.7	4.3e-09	NZ_FRBX01000005.1_318	RS_GCF_900142715.1	PF12833
51.7	2.2e-14	NZ_FRBX01000002.1_803	RS_GCF_900142715.1	PF12833
59.1	1.1e-16	NZ_FRBX01000004.1_358	RS_GCF_900142715.1	PF12833
61.5	1.8e-17	NZ_FRBX01000001.1_1169	RS_GCF_900142715.1	PF12833
60.2	4.9e-17	NZ_FRBX01000001.1_1160	RS_GCF_900142715.1	PF12833
62.7	7.6e-18	NZ_FRBX01000001.1_1166	RS_GCF_900142715.1	PF12833
61.3	2.2e-17	NZ_FRBX01000004.1_43	RS_GCF_900142715.1	PF12833
60.2	4.9e-17	NZ_FRBX01000001.1_785	RS_GCF_900142715.1	PF12833
61	2.7e-17	NZ_FRBX01000004.1_442	RS_GCF_900142715.1	PF12833
59.1	1.1e-16	NZ_FRBX01000006.1_276	RS_GCF_900142715.1	PF12833
58.7	1.4e-16	NZ_FRBX01000006.1_275	RS_GCF_900142715.1	PF12833
71.3	1.7e-20	NZ_FRBX01000004.1_6	RS_GCF_900142715.1	PF12833
59.9	5.7e-17	NZ_FRBX01000008.1_117	RS_GCF_900142715.1	PF12833
61.4	2e-17	NZ_FRBX01000004.1_111	RS_GCF_900142715.1	PF12833
65.1	1.3e-18	NZ_FRBX01000004.1_112	RS_GCF_900142715.1	PF12833
64.9	1.6e-18	NZ_FRBX01000002.1_752	RS_GCF_900142715.1	PF12833
50.5	5.1e-14	NZ_FRBX01000004.1_471	RS_GCF_900142715.1	PF12833
66.5	5.2e-19	NZ_FRBX01000006.1_77	RS_GCF_900142715.1	PF12833
69.8	4.7e-20	NZ_FRBX01000007.1_238	RS_GCF_900142715.1	PF12833
69.5	6.1e-20	NZ_FRBX01000008.1_102	RS_GCF_900142715.1	PF12833
80	2.9e-23	NZ_FWXR01000011.1_14	RS_GCF_900176465.1	PF12833
73.4	3.5e-21	NZ_FWXR01000005.1_186	RS_GCF_900176465.1	PF12833
50.5	4.7e-14	NZ_FWXR01000010.1_33	RS_GCF_900176465.1	PF12833
75.9	5.6e-22	NZ_FWXR01000015.1_95	RS_GCF_900176465.1	PF12833
62.1	1.1e-17	NZ_FWXR01000012.1_84	RS_GCF_900176465.1	PF12833
79	6.1e-23	NZ_FWXR01000013.1_13	RS_GCF_900176465.1	PF12833
68.4	1.2e-19	NZ_FWXR01000028.1_2	RS_GCF_900176465.1	PF12833
45.5	1.1e-12	NZ_FTOI01000013.1_36	RS_GCF_900156725.1	PF12833
58.4	9.9e-17	NZ_FTOI01000004.1_224	RS_GCF_900156725.1	PF12833
40.8	3.1e-11	NZ_FTOI01000003.1_259	RS_GCF_900156725.1	PF12833
56.2	4.9e-16	NZ_FTOI01000003.1_267	RS_GCF_900156725.1	PF12833
55.4	8.7e-16	NZ_FTOI01000010.1_35	RS_GCF_900156725.1	PF12833
52.4	8.7e-15	NZ_FQWO01000004.1_139	RS_GCF_900129705.1	PF12833
75.6	5.2e-22	NZ_FQWO01000002.1_20	RS_GCF_900129705.1	PF12833
55.5	9.8e-16	NZ_FQWO01000014.1_84	RS_GCF_900129705.1	PF12833
50	4.9e-14	NZ_FQWO01000007.1_90	RS_GCF_900129705.1	PF12833
62.9	4.6e-18	NZ_FQWO01000005.1_200	RS_GCF_900129705.1	PF12833
60.2	3.3e-17	NZ_FQWO01000005.1_177	RS_GCF_900129705.1	PF12833
53.6	3.8e-15	NZ_FQWO01000018.1_8	RS_GCF_900129705.1	PF12833
63.7	2.6e-18	NZ_FQWO01000007.1_112	RS_GCF_900129705.1	PF12833
65.6	6.9e-19	NZ_FQWO01000011.1_14	RS_GCF_900129705.1	PF12833
60	3.9e-17	NZ_FQWO01000011.1_19	RS_GCF_900129705.1	PF12833
66.3	4e-19	NZ_FQWO01000014.1_51	RS_GCF_900129705.1	PF12833
31.9	2.2e-08	NZ_FQWO01000016.1_42	RS_GCF_900129705.1	PF12833
35.4	1.8e-09	NZ_FQWO01000005.1_147	RS_GCF_900129705.1	PF12833
80.4	1.6e-23	NZ_FQWO01000008.1_115	RS_GCF_900129705.1	PF12833
30.8	4.8e-08	NZ_FQWO01000009.1_2	RS_GCF_900129705.1	PF12833
64	2.2e-18	NZ_FQWO01000001.1_90	RS_GCF_900129705.1	PF12833
38.3	2.3e-10	NZ_FQWO01000010.1_42	RS_GCF_900129705.1	PF12833
67.4	1.8e-19	NZ_FQWO01000004.1_171	RS_GCF_900129705.1	PF12833
56.3	5.4e-16	NZ_FQWO01000002.1_156	RS_GCF_900129705.1	PF12833
53	5.7e-15	NZ_FQWO01000010.1_25	RS_GCF_900129705.1	PF12833
74.6	1e-21	NZ_FQWO01000001.1_523	RS_GCF_900129705.1	PF12833
59.8	4.3e-17	NZ_FQWO01000013.1_52	RS_GCF_900129705.1	PF12833
55.7	8.5e-16	NZ_FQWO01000010.1_86	RS_GCF_900129705.1	PF12833
52.4	9.1e-15	NZ_FQWO01000005.1_13	RS_GCF_900129705.1	PF12833
74	1.6e-21	NZ_FQWO01000003.1_313	RS_GCF_900129705.1	PF12833
63.7	2.7e-18	NZ_FQWO01000015.1_11	RS_GCF_900129705.1	PF12833
61.2	1.1e-17	NZ_LT906434.1_1503	RS_GCF_900187305.1	PF12833
68.5	5.8e-20	NZ_LT906434.1_734	RS_GCF_900187305.1	PF12833
80.5	1.1e-23	NZ_LT906434.1_719	RS_GCF_900187305.1	PF12833
77.5	9.3e-23	NZ_LT906434.1_95	RS_GCF_900187305.1	PF12833
65.3	5.6e-19	NZ_FWDP01000004.1_328	RS_GCF_900169305.1	PF12833
68.7	4.6e-20	NZ_FWDP01000003.1_210	RS_GCF_900169305.1	PF12833
60.9	1.3e-17	NZ_FWDP01000004.1_1263	RS_GCF_900169305.1	PF12833
62.6	3.9e-18	NZ_FWDP01000002.1_57	RS_GCF_900169305.1	PF12833
29.8	6.7e-08	NZ_FQYI01000013.1_3	RS_GCF_900141665.1	PF12833
48.6	9e-14	NZ_FQYI01000001.1_91	RS_GCF_900141665.1	PF12833
89	3.6e-26	NZ_FQZA01000001.1_260	RS_GCF_900141995.1	PF12833
72.2	6e-21	NZ_FQZA01000016.1_1	RS_GCF_900141995.1	PF12833
51.1	2.3e-14	NZ_FQZA01000006.1_95	RS_GCF_900141995.1	PF12833
74.6	1.1e-21	NZ_FQZA01000001.1_391	RS_GCF_900141995.1	PF12833
76.7	2.5e-22	NZ_FQZA01000011.1_26	RS_GCF_900141995.1	PF12833
73.8	2e-21	NZ_FQZA01000023.1_6	RS_GCF_900141995.1	PF12833
77.7	1.4e-22	NZ_FQWI01000002.1_197	RS_GCF_900129615.1	PF12833
60.2	4.2e-17	NZ_FQWI01000006.1_140	RS_GCF_900129615.1	PF12833
74.3	1.7e-21	NZ_FQWI01000002.1_448	RS_GCF_900129615.1	PF12833
68.9	8.5e-20	NZ_FQWI01000009.1_30	RS_GCF_900129615.1	PF12833
74	2.1e-21	NZ_FQWI01000013.1_69	RS_GCF_900129615.1	PF12833
82.5	4.6e-24	NZ_FQWI01000010.1_140	RS_GCF_900129615.1	PF12833
59.3	8.1e-17	NZ_FQWI01000003.1_50	RS_GCF_900129615.1	PF12833
69.3	6.3e-20	NZ_FQWI01000009.1_91	RS_GCF_900129615.1	PF12833
74.1	1.9e-21	NZ_FQWI01000009.1_97	RS_GCF_900129615.1	PF12833
85.3	6.5e-25	NZ_FQWI01000002.1_222	RS_GCF_900129615.1	PF12833
79.3	4.7e-23	NZ_FQWI01000002.1_223	RS_GCF_900129615.1	PF12833
49.1	1.3e-13	NZ_FQWI01000001.1_162	RS_GCF_900129615.1	PF12833
75	1e-21	NZ_FQWI01000004.1_310	RS_GCF_900129615.1	PF12833
70.1	3.6e-20	NZ_FQWI01000001.1_753	RS_GCF_900129615.1	PF12833
68.7	9.8e-20	NZ_FQWI01000001.1_338	RS_GCF_900129615.1	PF12833
70.7	2.2e-20	NZ_FQWI01000002.1_114	RS_GCF_900129615.1	PF12833
72.9	4.6e-21	NZ_FQWI01000004.1_195	RS_GCF_900129615.1	PF12833
71	1.8e-20	NZ_FQWI01000002.1_290	RS_GCF_900129615.1	PF12833
64	2.8e-18	NZ_FQWI01000010.1_123	RS_GCF_900129615.1	PF12833
74.4	1.6e-21	NZ_FQWI01000011.1_38	RS_GCF_900129615.1	PF12833
71.7	1.1e-20	NZ_FQWI01000003.1_134	RS_GCF_900129615.1	PF12833
65.2	1.1e-18	NZ_FQWI01000006.1_91	RS_GCF_900129615.1	PF12833
62.7	6.9e-18	NZ_FQWI01000006.1_111	RS_GCF_900129615.1	PF12833
69.2	6.7e-20	NZ_FQWI01000004.1_253	RS_GCF_900129615.1	PF12833
88.7	5.3e-26	NZ_FQWI01000004.1_24	RS_GCF_900129615.1	PF12833
62.7	6.9e-18	NZ_FQWI01000003.1_107	RS_GCF_900129615.1	PF12833
63.5	5e-18	NZ_FQZU01000036.1_41	RS_GCF_900142135.1	PF12833
66.5	5.6e-19	NZ_FQZU01000009.1_124	RS_GCF_900142135.1	PF12833
77.3	2.5e-22	NZ_FQZU01000009.1_135	RS_GCF_900142135.1	PF12833
70.2	4.2e-20	NZ_FQZU01000052.1_24	RS_GCF_900142135.1	PF12833
74.7	1.6e-21	NZ_FQZU01000013.1_46	RS_GCF_900142135.1	PF12833
81.7	1e-23	NZ_FQZU01000036.1_44	RS_GCF_900142135.1	PF12833
46.7	8.8e-13	NZ_FQZU01000004.1_152	RS_GCF_900142135.1	PF12833
83.1	3.9e-24	NZ_FQZU01000024.1_52	RS_GCF_900142135.1	PF12833
76.7	2.9e-22	NZ_FWFJ01000016.1_10	RS_GCF_900172365.1	PF12833
69.4	5.4e-20	NZ_FWFJ01000006.1_46	RS_GCF_900172365.1	PF12833
86.3	3e-25	NZ_FWFJ01000001.1_186	RS_GCF_900172365.1	PF12833
67.9	1.7e-19	NZ_FWFJ01000026.1_47	RS_GCF_900172365.1	PF12833
88.5	6.1e-26	NZ_FWFJ01000001.1_2	RS_GCF_900172365.1	PF12833
85.4	5.5e-25	NZ_FWFJ01000045.1_15	RS_GCF_900172365.1	PF12833
51.3	2.4e-14	NZ_FWFJ01000036.1_10	RS_GCF_900172365.1	PF12833
69.8	4.1e-20	NZ_FWFJ01000023.1_53	RS_GCF_900172365.1	PF12833
75.6	6.2e-22	NZ_FWFJ01000028.1_33	RS_GCF_900172365.1	PF12833
63.1	4.9e-18	NZ_FWFJ01000045.1_20	RS_GCF_900172365.1	PF12833
80.3	2.3e-23	NZ_FWFJ01000002.1_54	RS_GCF_900172365.1	PF12833
73.6	2.6e-21	NZ_FWFJ01000010.1_14	RS_GCF_900172365.1	PF12833
70.9	1.9e-20	NZ_FWFJ01000083.1_3	RS_GCF_900172365.1	PF12833
88.8	5.9e-26	NZ_FYEE01000019.1_41	RS_GCF_900187645.1	PF12833
74.8	1.3e-21	NZ_FYEE01000004.1_422	RS_GCF_900187645.1	PF12833
59.4	8.4e-17	NZ_FYEE01000009.1_23	RS_GCF_900187645.1	PF12833
85.2	7.6e-25	NZ_FYEE01000019.1_40	RS_GCF_900187645.1	PF12833
60.4	4.3e-17	NZ_FYEE01000020.1_14	RS_GCF_900187645.1	PF12833
55.3	1.6e-15	NZ_FYEE01000004.1_252	RS_GCF_900187645.1	PF12833
70	4.2e-20	NZ_FYEE01000015.1_66	RS_GCF_900187645.1	PF12833
78.7	8e-23	NZ_FYEE01000003.1_22	RS_GCF_900187645.1	PF12833
64.1	2.9e-18	NZ_FYEE01000003.1_439	RS_GCF_900187645.1	PF12833
70.6	2.8e-20	NZ_FYEE01000015.1_4	RS_GCF_900187645.1	PF12833
77.2	2.4e-22	NZ_FYEE01000008.1_61	RS_GCF_900187645.1	PF12833
73.8	2.7e-21	NZ_FYEE01000008.1_178	RS_GCF_900187645.1	PF12833
69.1	7.8e-20	NZ_FYEE01000014.1_13	RS_GCF_900187645.1	PF12833
71.8	1.1e-20	NZ_FYEE01000005.1_203	RS_GCF_900187645.1	PF12833
76.8	3.2e-22	NZ_FYEE01000006.1_16	RS_GCF_900187645.1	PF12833
66.4	5.8e-19	NZ_FYEE01000006.1_202	RS_GCF_900187645.1	PF12833
73.5	3.3e-21	NZ_FYEE01000001.1_168	RS_GCF_900187645.1	PF12833
69.3	7e-20	NZ_FYEE01000019.1_9	RS_GCF_900187645.1	PF12833
66.7	4.4e-19	NZ_FYEE01000001.1_436	RS_GCF_900187645.1	PF12833
68.1	1.6e-19	NZ_FYEE01000001.1_607	RS_GCF_900187645.1	PF12833
46.3	1.1e-12	NZ_FYEE01000004.1_69	RS_GCF_900187645.1	PF12833
89.3	4.1e-26	NZ_FYEE01000010.1_168	RS_GCF_900187645.1	PF12833
72.9	5.3e-21	NZ_FYEE01000001.1_154	RS_GCF_900187645.1	PF12833
66.5	5.3e-19	NZ_FYEE01000001.1_441	RS_GCF_900187645.1	PF12833
47.9	3.3e-13	NZ_FYEE01000012.1_52	RS_GCF_900187645.1	PF12833
66.9	3.8e-19	NZ_FYEE01000003.1_44	RS_GCF_900187645.1	PF12833
64	3.1e-18	NZ_FYEE01000009.1_50	RS_GCF_900187645.1	PF12833
73.5	3.4e-21	NZ_FYEE01000002.1_200	RS_GCF_900187645.1	PF12833
72.8	5.5e-21	NZ_FYEE01000012.1_101	RS_GCF_900187645.1	PF12833
74.2	2.1e-21	NZ_FYEE01000006.1_10	RS_GCF_900187645.1	PF12833
83.1	3.4e-24	NZ_FYEE01000003.1_453	RS_GCF_900187645.1	PF12833
81.4	1.2e-23	NZ_FYEE01000003.1_177	RS_GCF_900187645.1	PF12833
63.1	4.1e-18	NZ_FUKQ01000023.1_7	RS_GCF_900163845.1	PF12833
60.9	2e-17	NZ_FUKQ01000018.1_29	RS_GCF_900163845.1	PF12833
68.7	7.1e-20	NZ_FUKQ01000044.1_59	RS_GCF_900163845.1	PF12833
63.5	3e-18	NZ_FUKQ01000035.1_193	RS_GCF_900163845.1	PF12833
75.1	7.3e-22	NZ_FUKQ01000043.1_49	RS_GCF_900163845.1	PF12833
66.2	4e-19	NZ_FUXP01000009.1_13	RS_GCF_900167055.1	PF12833
67.2	2e-19	NZ_FUXP01000018.1_28	RS_GCF_900167055.1	PF12833
60.7	2.1e-17	NZ_FUXP01000005.1_21	RS_GCF_900167055.1	PF12833
61	1.6e-17	NZ_FUXP01000007.1_64	RS_GCF_900167055.1	PF12833
54.5	2.3e-15	NZ_FRAR01000018.1_94	RS_GCF_900142375.1	PF12833
69.2	6.4e-20	NZ_FRAR01000009.1_13	RS_GCF_900142375.1	PF12833
79.6	3.5e-23	NZ_FRAR01000017.1_5	RS_GCF_900142375.1	PF12833
65	1.2e-18	NZ_FRAR01000008.1_71	RS_GCF_900142375.1	PF12833
72.7	5e-21	NZ_FRAR01000020.1_82	RS_GCF_900142375.1	PF12833
69.3	5.8e-20	NZ_FRAR01000029.1_26	RS_GCF_900142375.1	PF12833
79.6	3.4e-23	NZ_FRAR01000005.1_191	RS_GCF_900142375.1	PF12833
85.2	6.4e-25	NZ_FRAR01000016.1_98	RS_GCF_900142375.1	PF12833
69.3	5.7e-20	NZ_FRAR01000032.1_21	RS_GCF_900142375.1	PF12833
78.8	6.1e-23	NZ_FRAR01000021.1_91	RS_GCF_900142375.1	PF12833
73.2	2.4e-21	NZ_FUHU01000044.1_197	RS_GCF_900163565.1	PF12833
46.3	5.9e-13	NZ_FUHU01000044.1_196	RS_GCF_900163565.1	PF12833
75.3	5.3e-22	NZ_FUHU01000042.1_4	RS_GCF_900163565.1	PF12833
59.7	3.9e-17	NZ_FUHU01000040.1_4	RS_GCF_900163565.1	PF12833
74.3	1.1e-21	NZ_FUHU01000014.1_14	RS_GCF_900163565.1	PF12833
52	1e-14	NZ_FUHU01000035.1_73	RS_GCF_900163565.1	PF12833
71.5	8.4e-21	NZ_FUHU01000014.1_22	RS_GCF_900163565.1	PF12833
73.5	2e-21	NZ_FUHU01000009.1_41	RS_GCF_900163565.1	PF12833
62.6	4.9e-18	NZ_FUHU01000044.1_206	RS_GCF_900163565.1	PF12833
64.8	1.5e-18	NZ_FXXQ01000002.1_125	RS_GCF_900184815.1	PF12833
55.4	1.3e-15	NZ_FXXQ01000007.1_129	RS_GCF_900184815.1	PF12833
85.7	4.5e-25	NZ_FXXQ01000001.1_300	RS_GCF_900184815.1	PF12833
61.8	1.3e-17	NZ_FXXQ01000002.1_36	RS_GCF_900184815.1	PF12833
58	2e-16	NZ_FXXQ01000002.1_29	RS_GCF_900184815.1	PF12833
73.8	2.3e-21	NZ_FXXQ01000002.1_57	RS_GCF_900184815.1	PF12833
71.9	8.9e-21	NZ_FXXQ01000002.1_43	RS_GCF_900184815.1	PF12833
60.5	3.3e-17	NZ_FXXQ01000002.1_475	RS_GCF_900184815.1	PF12833
60.8	2.6e-17	NZ_FXXQ01000019.1_23	RS_GCF_900184815.1	PF12833
72.6	5.7e-21	NZ_FXXQ01000011.1_51	RS_GCF_900184815.1	PF12833
63	5.7e-18	NZ_FXXQ01000001.1_588	RS_GCF_900184815.1	PF12833
49.8	8.3e-14	NZ_FWFR01000001.1_1360	RS_GCF_900172325.1	PF12833
78.3	1e-22	NZ_FWFR01000002.1_7	RS_GCF_900172325.1	PF12833
68.6	1.1e-19	NZ_FWFR01000001.1_1618	RS_GCF_900172325.1	PF12833
82.7	4.4e-24	NZ_FWFR01000001.1_2176	RS_GCF_900172325.1	PF12833
72	9.4e-21	NZ_FWFR01000003.1_212	RS_GCF_900172325.1	PF12833
79.5	4.3e-23	NZ_FWFR01000004.1_66	RS_GCF_900172325.1	PF12833
67.9	1.9e-19	NZ_FWFR01000001.1_356	RS_GCF_900172325.1	PF12833
65	1.4e-18	NZ_FWFR01000001.1_1873	RS_GCF_900172325.1	PF12833
85.4	6.5e-25	NZ_FWFR01000001.1_1785	RS_GCF_900172325.1	PF12833
52.4	1.2e-14	NZ_FWFR01000001.1_362	RS_GCF_900172325.1	PF12833
67.2	2.4e-19	NZ_FXWI01000001.1_495	RS_GCF_900177765.1	PF12833
71.4	1.1e-20	NZ_FXWI01000004.1_135	RS_GCF_900177765.1	PF12833
71.8	8.8e-21	NZ_FXWI01000001.1_803	RS_GCF_900177765.1	PF12833
66.2	4.9e-19	NZ_FXWI01000006.1_54	RS_GCF_900177765.1	PF12833
68.8	7.4e-20	NZ_FXWI01000002.1_752	RS_GCF_900177765.1	PF12833
55.1	1.5e-15	NZ_FXWI01000004.1_249	RS_GCF_900177765.1	PF12833
70.1	3.4e-20	NZ_FQXM01000016.1_21	RS_GCF_900129965.1	PF12833
65.8	7.4e-19	NZ_FQXM01000035.1_19	RS_GCF_900129965.1	PF12833
72	8.9e-21	NZ_FQXM01000006.1_192	RS_GCF_900129965.1	PF12833
69.5	5.3e-20	NZ_FQXM01000022.1_5	RS_GCF_900129965.1	PF12833
67.9	1.7e-19	NZ_FQXM01000022.1_7	RS_GCF_900129965.1	PF12833
68.5	1.1e-19	NZ_FQXM01000005.1_173	RS_GCF_900129965.1	PF12833
60.5	3.3e-17	NZ_FQXM01000005.1_170	RS_GCF_900129965.1	PF12833
64.7	1.7e-18	NZ_FQXM01000005.1_86	RS_GCF_900129965.1	PF12833
52.5	1.1e-14	NZ_FQXM01000011.1_18	RS_GCF_900129965.1	PF12833
69	7.5e-20	NZ_FQXM01000005.1_150	RS_GCF_900129965.1	PF12833
73.9	2.3e-21	NZ_FQXM01000005.1_151	RS_GCF_900129965.1	PF12833
59.7	6.2e-17	NZ_FQXM01000005.1_156	RS_GCF_900129965.1	PF12833
65.3	1.1e-18	NZ_FQXM01000005.1_63	RS_GCF_900129965.1	PF12833
65.7	8e-19	NZ_FQXM01000011.1_10	RS_GCF_900129965.1	PF12833
57.6	2.8e-16	NZ_FQXM01000006.1_155	RS_GCF_900129965.1	PF12833
79	6e-23	NZ_FQXM01000014.1_14	RS_GCF_900129965.1	PF12833
63.4	4.2e-18	NZ_FQXM01000038.1_17	RS_GCF_900129965.1	PF12833
74.6	1.4e-21	NZ_FQXM01000009.1_89	RS_GCF_900129965.1	PF12833
47.2	4.7e-13	NZ_FQXM01000011.1_1	RS_GCF_900129965.1	PF12833
61.6	1.6e-17	NZ_FQXM01000013.1_42	RS_GCF_900129965.1	PF12833
47.2	4.7e-13	NZ_FQXM01000035.1_23	RS_GCF_900129965.1	PF12833
60.8	2.8e-17	NZ_FQXM01000017.1_13	RS_GCF_900129965.1	PF12833
75.7	6e-22	NZ_FQXM01000024.1_26	RS_GCF_900129965.1	PF12833
55.8	1e-15	NZ_FQXM01000005.1_37	RS_GCF_900129965.1	PF12833
64.3	2.3e-18	NZ_FQXM01000019.1_35	RS_GCF_900129965.1	PF12833
69.8	4.3e-20	NZ_FQXM01000018.1_67	RS_GCF_900129965.1	PF12833
61.7	1.5e-17	NZ_FQXM01000035.1_6	RS_GCF_900129965.1	PF12833
71.6	1.2e-20	NZ_FQXM01000006.1_129	RS_GCF_900129965.1	PF12833
63.2	5e-18	NZ_FQXM01000017.1_65	RS_GCF_900129965.1	PF12833
61	2.4e-17	NZ_FQXM01000035.1_15	RS_GCF_900129965.1	PF12833
55.6	1.2e-15	NZ_FQXM01000045.1_7	RS_GCF_900129965.1	PF12833
65.9	7.3e-19	NZ_FQXM01000005.1_22	RS_GCF_900129965.1	PF12833
77.6	1.6e-22	NZ_FQXM01000019.1_47	RS_GCF_900129965.1	PF12833
61.8	1.3e-17	NZ_FQXM01000007.1_16	RS_GCF_900129965.1	PF12833
69.8	4.3e-20	NZ_FQXM01000007.1_17	RS_GCF_900129965.1	PF12833
63.3	4.6e-18	NZ_FQXM01000007.1_11	RS_GCF_900129965.1	PF12833
66.9	3.5e-19	NZ_FQXM01000006.1_112	RS_GCF_900129965.1	PF12833
62.5	8.2e-18	NZ_FQXM01000006.1_110	RS_GCF_900129965.1	PF12833
67	3.2e-19	NZ_FQXM01000002.1_215	RS_GCF_900129965.1	PF12833
60.6	3.2e-17	NZ_FQXM01000007.1_19	RS_GCF_900129965.1	PF12833
62.6	7.7e-18	NZ_FQXM01000011.1_7	RS_GCF_900129965.1	PF12833
67.6	2.1e-19	NZ_FQXM01000035.1_17	RS_GCF_900129965.1	PF12833
63.6	3.7e-18	NZ_FQXM01000035.1_16	RS_GCF_900129965.1	PF12833
66.5	4.6e-19	NZ_FQXM01000007.1_143	RS_GCF_900129965.1	PF12833
63.7	3.3e-18	NZ_FQXM01000010.1_86	RS_GCF_900129965.1	PF12833
50	6.4e-14	NZ_FQXM01000007.1_33	RS_GCF_900129965.1	PF12833
73.5	3.1e-21	NZ_FQXM01000007.1_37	RS_GCF_900129965.1	PF12833
67.1	3.1e-19	NZ_FQXM01000007.1_153	RS_GCF_900129965.1	PF12833
50.7	4e-14	NZ_FQXM01000007.1_157	RS_GCF_900129965.1	PF12833
68.3	1.3e-19	NZ_FQXM01000018.1_27	RS_GCF_900129965.1	PF12833
75.3	8.2e-22	NZ_FQXM01000007.1_27	RS_GCF_900129965.1	PF12833
69.8	4.4e-20	NZ_FQXM01000004.1_123	RS_GCF_900129965.1	PF12833
73.5	2.9e-21	NZ_FQXM01000020.1_52	RS_GCF_900129965.1	PF12833
73	4.2e-21	NZ_FQXM01000011.1_79	RS_GCF_900129965.1	PF12833
61.3	1.9e-17	NZ_FQXM01000011.1_70	RS_GCF_900129965.1	PF12833
69.5	5.4e-20	NZ_FQXM01000011.1_74	RS_GCF_900129965.1	PF12833
64.1	2.6e-18	NZ_FQXM01000023.1_50	RS_GCF_900129965.1	PF12833
69.7	4.6e-20	NZ_FQXM01000013.1_41	RS_GCF_900129965.1	PF12833
69.5	5.5e-20	NZ_FQXM01000007.1_173	RS_GCF_900129965.1	PF12833
63.8	3.2e-18	NZ_FQXM01000014.1_85	RS_GCF_900129965.1	PF12833
66.8	3.6e-19	NZ_FQXM01000013.1_77	RS_GCF_900129965.1	PF12833
68.9	6.6e-20	NZ_FRAX01000002.1_249	RS_GCF_900142465.1	PF12833
80.3	1.8e-23	NZ_LT699744.1_711	RS_GCF_900155385.1	PF12833
83.7	1.5e-24	NZ_LT699745.1_983	RS_GCF_900155385.1	PF12833
79.4	3.4e-23	NZ_LT699745.1_1325	RS_GCF_900155385.1	PF12833
53.8	1.6e-15	NZ_LT964761.1_5	RS_GCF_900240275.1	PF12833
61.1	2.3e-17	NZ_FVZL01000019.1_30	RS_GCF_900168295.1	PF12833
48.4	2.2e-13	NZ_FVZL01000020.1_53	RS_GCF_900168295.1	PF12833
83.3	2.9e-24	NZ_FVZL01000001.1_184	RS_GCF_900168295.1	PF12833
73	4.5e-21	NZ_FVZL01000008.1_47	RS_GCF_900168295.1	PF12833
59.8	5.9e-17	NZ_FVZL01000001.1_475	RS_GCF_900168295.1	PF12833
83.1	3.2e-24	NZ_FVZL01000001.1_324	RS_GCF_900168295.1	PF12833
73.7	2.8e-21	NZ_FVZL01000025.1_8	RS_GCF_900168295.1	PF12833
64.2	1.4e-18	NZ_FQYT01000019.1_39	RS_GCF_900141895.1	PF12833
81.1	7.4e-24	NZ_FQYT01000007.1_101	RS_GCF_900141895.1	PF12833
73.6	1.6e-21	NZ_FQYT01000021.1_41	RS_GCF_900141895.1	PF12833
66.9	2e-19	NZ_FQYT01000036.1_4	RS_GCF_900141895.1	PF12833
66.3	3.1e-19	NZ_FQYT01000009.1_86	RS_GCF_900141895.1	PF12833
73.5	2.9e-21	NZ_FXEH01000006.1_382	RS_GCF_900176565.1	PF12833
74	2.1e-21	NZ_FXEH01000006.1_534	RS_GCF_900176565.1	PF12833
66	6.3e-19	NZ_FXEH01000006.1_535	RS_GCF_900176565.1	PF12833
66.8	3.5e-19	NZ_FXEH01000006.1_700	RS_GCF_900176565.1	PF12833
65.2	1.1e-18	NZ_FXEH01000005.1_776	RS_GCF_900176565.1	PF12833
72.6	5.6e-21	NZ_FXEH01000005.1_398	RS_GCF_900176565.1	PF12833
64.8	1.5e-18	NZ_FXEH01000006.1_600	RS_GCF_900176565.1	PF12833
73.2	3.7e-21	NZ_FRAS01000042.1_4	RS_GCF_900142395.1	PF12833
65.3	1.1e-18	NZ_FRAS01000001.1_561	RS_GCF_900142395.1	PF12833
69.7	4.6e-20	NZ_FRAS01000042.1_3	RS_GCF_900142395.1	PF12833
59.5	6.9e-17	NZ_FRAS01000062.1_3	RS_GCF_900142395.1	PF12833
61.6	1.6e-17	NZ_FRAS01000013.1_120	RS_GCF_900142395.1	PF12833
51.5	2.3e-14	NZ_FRAS01000010.1_109	RS_GCF_900142395.1	PF12833
60	4.9e-17	NZ_FRAS01000012.1_120	RS_GCF_900142395.1	PF12833
60.6	3.1e-17	NZ_FRAS01000046.1_14	RS_GCF_900142395.1	PF12833
54.2	3.2e-15	NZ_FRAS01000013.1_133	RS_GCF_900142395.1	PF12833
72.5	6.2e-21	NZ_FRAS01000007.1_92	RS_GCF_900142395.1	PF12833
56.3	7.1e-16	NZ_FRAS01000050.1_3	RS_GCF_900142395.1	PF12833
82.5	4.6e-24	NZ_FRAS01000014.1_125	RS_GCF_900142395.1	PF12833
80.5	1.9e-23	NZ_FRAS01000002.1_43	RS_GCF_900142395.1	PF12833
56.7	5.3e-16	NZ_FRAS01000001.1_431	RS_GCF_900142395.1	PF12833
53.6	4.8e-15	NZ_FRAS01000002.1_53	RS_GCF_900142395.1	PF12833
76.4	3.8e-22	NZ_FRAS01000033.1_11	RS_GCF_900142395.1	PF12833
73.1	5e-21	NZ_FXYF01000002.1_475	RS_GCF_900184945.1	PF12833
65.5	1.2e-18	NZ_FXYF01000018.1_19	RS_GCF_900184945.1	PF12833
79.9	3.8e-23	NZ_FXYF01000006.1_32	RS_GCF_900184945.1	PF12833
66.1	7.3e-19	NZ_FXYF01000004.1_104	RS_GCF_900184945.1	PF12833
74.9	1.3e-21	NZ_FXYF01000014.1_43	RS_GCF_900184945.1	PF12833
52	1.9e-14	NZ_FXYF01000001.1_509	RS_GCF_900184945.1	PF12833
85.2	7.9e-25	NZ_FXYF01000024.1_39	RS_GCF_900184945.1	PF12833
87.6	1.4e-25	NZ_FXYF01000002.1_306	RS_GCF_900184945.1	PF12833
62.6	9.5e-18	NZ_FXYF01000002.1_61	RS_GCF_900184945.1	PF12833
76.6	3.8e-22	NZ_OAOF01000011.1_58	RS_GCF_900205965.1	PF12833
72.4	8e-21	NZ_OAOF01000002.1_64	RS_GCF_900205965.1	PF12833
64.8	2e-18	NZ_OAOF01000003.1_117	RS_GCF_900205965.1	PF12833
74.8	1.4e-21	NZ_OAOF01000004.1_89	RS_GCF_900205965.1	PF12833
59.1	1.2e-16	NZ_OAOF01000001.1_172	RS_GCF_900205965.1	PF12833
70.4	3.5e-20	NZ_OAOF01000007.1_164	RS_GCF_900205965.1	PF12833
61.5	2.1e-17	NZ_OAOF01000003.1_62	RS_GCF_900205965.1	PF12833
52.3	1.5e-14	NZ_OAOF01000003.1_66	RS_GCF_900205965.1	PF12833
74.3	2e-21	NZ_OAOF01000003.1_4	RS_GCF_900205965.1	PF12833
51.5	2.6e-14	NZ_OAOF01000037.1_11	RS_GCF_900205965.1	PF12833
57	5e-16	NZ_OAOF01000001.1_19	RS_GCF_900205965.1	PF12833
66.3	6.6e-19	NZ_OAOF01000009.1_113	RS_GCF_900205965.1	PF12833
68.9	9.8e-20	NZ_OAOF01000009.1_112	RS_GCF_900205965.1	PF12833
68.2	1.6e-19	NZ_OAOF01000015.1_85	RS_GCF_900205965.1	PF12833
77.3	2.5e-22	NZ_OAOF01000007.1_86	RS_GCF_900205965.1	PF12833
63.1	6.6e-18	NZ_OAOF01000007.1_82	RS_GCF_900205965.1	PF12833
64.2	3e-18	NZ_OAOF01000001.1_289	RS_GCF_900205965.1	PF12833
68.8	1.1e-19	NZ_OAOF01000007.1_147	RS_GCF_900205965.1	PF12833
61.7	1.8e-17	NZ_OAOF01000006.1_210	RS_GCF_900205965.1	PF12833
84.6	1.2e-24	NZ_OAOF01000005.1_79	RS_GCF_900205965.1	PF12833
77.7	1.8e-22	NZ_OAOF01000003.1_291	RS_GCF_900205965.1	PF12833
74.1	2.4e-21	NZ_OAOF01000021.1_20	RS_GCF_900205965.1	PF12833
64.4	2.6e-18	NZ_OAOF01000017.1_7	RS_GCF_900205965.1	PF12833
82.5	5.5e-24	NZ_OAOF01000016.1_60	RS_GCF_900205965.1	PF12833
64.1	3.1e-18	NZ_OAOF01000004.1_148	RS_GCF_900205965.1	PF12833
66.5	5.4e-19	NZ_OAOF01000004.1_142	RS_GCF_900205965.1	PF12833
69.5	6.5e-20	NZ_OAOF01000001.1_342	RS_GCF_900205965.1	PF12833
79.8	3.9e-23	NZ_OAOF01000001.1_345	RS_GCF_900205965.1	PF12833
70.7	2.7e-20	NZ_OAOF01000002.1_256	RS_GCF_900205965.1	PF12833
68.5	1.3e-19	NZ_OAOF01000008.1_6	RS_GCF_900205965.1	PF12833
77.5	2.1e-22	NZ_OAOF01000008.1_90	RS_GCF_900205965.1	PF12833
74.4	1.9e-21	NZ_OAOF01000008.1_125	RS_GCF_900205965.1	PF12833
76	6.3e-22	NZ_OAOF01000008.1_127	RS_GCF_900205965.1	PF12833
72.8	5.9e-21	NZ_OAOF01000016.1_7	RS_GCF_900205965.1	PF12833
63.4	5.3e-18	NZ_OAOF01000004.1_30	RS_GCF_900205965.1	PF12833
69.2	7.8e-20	NZ_OAOF01000020.1_80	RS_GCF_900205965.1	PF12833
66.6	5.4e-19	NZ_OAOF01000001.1_402	RS_GCF_900205965.1	PF12833
66.1	7.4e-19	NZ_OAOF01000004.1_128	RS_GCF_900205965.1	PF12833
69.3	7.3e-20	NZ_OAOF01000008.1_81	RS_GCF_900205965.1	PF12833
74.3	2e-21	NZ_OAOF01000015.1_11	RS_GCF_900205965.1	PF12833
66.1	7.4e-19	NZ_OAOF01000015.1_12	RS_GCF_900205965.1	PF12833
70.1	4.1e-20	NZ_OAOF01000001.1_255	RS_GCF_900205965.1	PF12833
77.9	1.5e-22	NZ_OAOF01000008.1_70	RS_GCF_900205965.1	PF12833
67.2	3.3e-19	NZ_OAOF01000002.1_268	RS_GCF_900205965.1	PF12833
67.3	3.3e-19	NZ_OAOF01000010.1_42	RS_GCF_900205965.1	PF12833
71.7	1.3e-20	NZ_OAOF01000001.1_269	RS_GCF_900205965.1	PF12833
56.7	6.5e-16	NZ_OAOF01000001.1_266	RS_GCF_900205965.1	PF12833
45.2	2.6e-12	NZ_OAOF01000006.1_120	RS_GCF_900205965.1	PF12833
80.8	1.9e-23	NZ_OAOF01000020.1_49	RS_GCF_900205965.1	PF12833
69.1	8.4e-20	NZ_OAOF01000005.1_18	RS_GCF_900205965.1	PF12833
55.1	2e-15	NZ_OAOF01000002.1_298	RS_GCF_900205965.1	PF12833
66.1	7.4e-19	NZ_OAOF01000017.1_16	RS_GCF_900205965.1	PF12833
59.2	1.1e-16	NZ_OAOF01000004.1_111	RS_GCF_900205965.1	PF12833
78.6	9.3e-23	NZ_OAOF01000001.1_106	RS_GCF_900205965.1	PF12833
58.2	2.2e-16	NZ_OAOF01000008.1_169	RS_GCF_900205965.1	PF12833
69	9.6e-20	NZ_OAOF01000002.1_27	RS_GCF_900205965.1	PF12833
68.4	1.5e-19	NZ_OAOF01000010.1_63	RS_GCF_900205965.1	PF12833
60.5	4.1e-17	NZ_OAOF01000010.1_82	RS_GCF_900205965.1	PF12833
75.4	9.2e-22	NZ_OAOF01000019.1_13	RS_GCF_900205965.1	PF12833
64.4	2.6e-18	NZ_OAOF01000008.1_45	RS_GCF_900205965.1	PF12833
66.5	5.6e-19	NZ_OAOF01000010.1_72	RS_GCF_900205965.1	PF12833
72.4	8.2e-21	NZ_OAOF01000010.1_90	RS_GCF_900205965.1	PF12833
74.1	2.4e-21	NZ_OAOF01000016.1_69	RS_GCF_900205965.1	PF12833
72.2	9.6e-21	NZ_OAOF01000011.1_89	RS_GCF_900205965.1	PF12833
63.2	6.1e-18	NZ_OAOF01000007.1_207	RS_GCF_900205965.1	PF12833
59.7	7.4e-17	NZ_OAOF01000003.1_223	RS_GCF_900205965.1	PF12833
75.4	9.3e-22	NZ_OAOF01000004.1_44	RS_GCF_900205965.1	PF12833
76.2	5.4e-22	NZ_OAOF01000004.1_240	RS_GCF_900205965.1	PF12833
57.4	4e-16	NZ_OAOF01000007.1_157	RS_GCF_900205965.1	PF12833
57.2	2.5e-16	NZ_FQXR01000002.1_359	RS_GCF_900130025.1	PF12833
68.3	8.6e-20	NZ_FQXR01000011.1_1	RS_GCF_900130025.1	PF12833
58.3	1.1e-16	NZ_FQXR01000022.1_27	RS_GCF_900130025.1	PF12833
63.7	2.3e-18	NZ_FQXR01000011.1_58	RS_GCF_900130025.1	PF12833
64.7	1.1e-18	NZ_FQXR01000012.1_63	RS_GCF_900130025.1	PF12833
77.6	1.1e-22	NZ_FQXR01000004.1_191	RS_GCF_900130025.1	PF12833
59.2	6.1e-17	NZ_FQXR01000017.1_36	RS_GCF_900130025.1	PF12833
69.5	4.4e-20	NZ_FUIA01000008.1_118	RS_GCF_900163665.1	PF12833
55	1.5e-15	NZ_FUIA01000015.1_22	RS_GCF_900163665.1	PF12833
62.3	7.7e-18	NZ_FUIA01000015.1_14	RS_GCF_900163665.1	PF12833
60	4e-17	NZ_FUIA01000002.1_46	RS_GCF_900163665.1	PF12833
79.5	3.2e-23	NZ_FUIA01000008.1_96	RS_GCF_900163665.1	PF12833
74.8	9.4e-22	NZ_FUIA01000011.1_168	RS_GCF_900163665.1	PF12833
64.3	1.8e-18	NZ_FUIA01000016.1_19	RS_GCF_900163665.1	PF12833
51.9	1.4e-14	NZ_FUIA01000025.1_303	RS_GCF_900163665.1	PF12833
63.2	4.1e-18	NZ_FUIA01000027.1_92	RS_GCF_900163665.1	PF12833
39	1.4e-10	NZ_FUIA01000027.1_49	RS_GCF_900163665.1	PF12833
71.2	1.3e-20	NZ_FUIA01000002.1_33	RS_GCF_900163665.1	PF12833
73.8	1.9e-21	NZ_FUIA01000025.1_250	RS_GCF_900163665.1	PF12833
74.3	1.4e-21	NZ_FUIA01000019.1_15	RS_GCF_900163665.1	PF12833
64	2.2e-18	NZ_FUIA01000025.1_267	RS_GCF_900163665.1	PF12833
43.5	6.5e-12	NZ_LT965928.1_887	RS_GCF_900239935.1	PF12833
60.5	3.2e-17	NZ_LT965929.1_426	RS_GCF_900239935.1	PF12833
64.1	2.5e-18	NZ_LT965928.1_2588	RS_GCF_900239935.1	PF12833
74.7	1.2e-21	NZ_LT965929.1_124	RS_GCF_900239935.1	PF12833
46.7	6.5e-13	NZ_LT965929.1_394	RS_GCF_900239935.1	PF12833
82.6	4e-24	NZ_LT965928.1_1436	RS_GCF_900239935.1	PF12833
51.2	2.5e-14	NZ_LT965928.1_688	RS_GCF_900239935.1	PF12833
77.9	1.2e-22	NZ_LT965928.1_698	RS_GCF_900239935.1	PF12833
57.2	3.5e-16	NZ_LT965930.1_43	RS_GCF_900239935.1	PF12833
63.4	4.1e-18	NZ_LT965928.1_2116	RS_GCF_900239935.1	PF12833
75.2	8.2e-22	NZ_LT965928.1_702	RS_GCF_900239935.1	PF12833
75.3	7e-22	NZ_FXWK01000002.1_154	RS_GCF_900177655.1	PF12833
77.3	1.7e-22	NZ_FXWK01000001.1_1010	RS_GCF_900177655.1	PF12833
79.2	4.4e-23	NZ_FXWK01000002.1_172	RS_GCF_900177655.1	PF12833
70.4	2.4e-20	NZ_FXWK01000001.1_1195	RS_GCF_900177655.1	PF12833
71.9	7.9e-21	NZ_FXWK01000001.1_733	RS_GCF_900177655.1	PF12833
43.9	4.4e-12	NZ_FXWK01000001.1_1769	RS_GCF_900177655.1	PF12833
64.7	1.5e-18	NZ_FXWK01000001.1_673	RS_GCF_900177655.1	PF12833
62.1	9.1e-18	NZ_FXWK01000002.1_878	RS_GCF_900177655.1	PF12833
70.2	2.7e-20	NZ_FXWK01000002.1_80	RS_GCF_900177655.1	PF12833
66.1	5.1e-19	NZ_FXWK01000001.1_1868	RS_GCF_900177655.1	PF12833
73.1	3.4e-21	NZ_FXWK01000002.1_521	RS_GCF_900177655.1	PF12833
52.9	7.2e-15	NZ_FXWK01000002.1_728	RS_GCF_900177655.1	PF12833
59.6	6.9e-17	NZ_FRFA01000027.1_37	RS_GCF_900143535.1	PF12833
53.1	7.6e-15	NZ_FRFA01000002.1_37	RS_GCF_900143535.1	PF12833
70.9	2.1e-20	NZ_FRFA01000006.1_81	RS_GCF_900143535.1	PF12833
69.6	5.1e-20	NZ_FRFA01000001.1_45	RS_GCF_900143535.1	PF12833
57.6	2.9e-16	NZ_FRFA01000001.1_480	RS_GCF_900143535.1	PF12833
70.7	2.4e-20	NZ_FRFA01000006.1_99	RS_GCF_900143535.1	PF12833
50.8	3.8e-14	NZ_FRFA01000028.1_17	RS_GCF_900143535.1	PF12833
53	7.8e-15	NZ_FRFA01000032.1_9	RS_GCF_900143535.1	PF12833
68.9	8.6e-20	NZ_FRFA01000001.1_28	RS_GCF_900143535.1	PF12833
62.4	9.2e-18	NZ_FRFA01000018.1_24	RS_GCF_900143535.1	PF12833
62.8	7.2e-18	NZ_FRFA01000001.1_451	RS_GCF_900143535.1	PF12833
85.5	5.7e-25	NZ_FRFA01000003.1_356	RS_GCF_900143535.1	PF12833
66.6	4.6e-19	NZ_FRFA01000012.1_21	RS_GCF_900143535.1	PF12833
86.2	3.4e-25	NZ_FRFA01000008.1_79	RS_GCF_900143535.1	PF12833
64	5.3e-18	NZ_FZQR01000005.1_398	RS_GCF_900199455.1	PF12833
56.4	1.3e-15	NZ_FZQR01000019.1_63	RS_GCF_900199455.1	PF12833
73.3	6.8e-21	NZ_FZQR01000001.1_286	RS_GCF_900199455.1	PF12833
77.2	4.3e-22	NZ_FZQR01000001.1_341	RS_GCF_900199455.1	PF12833
62.2	2.1e-17	NZ_FZQR01000008.1_236	RS_GCF_900199455.1	PF12833
79.6	7.6e-23	NZ_FZQR01000001.1_407	RS_GCF_900199455.1	PF12833
71.6	2.4e-20	NZ_FZQR01000005.1_135	RS_GCF_900199455.1	PF12833
84.4	2.3e-24	NZ_FZQR01000037.1_17	RS_GCF_900199455.1	PF12833
70.3	5.9e-20	NZ_FZQR01000014.1_139	RS_GCF_900199455.1	PF12833
81	2.7e-23	NZ_FZQR01000005.1_373	RS_GCF_900199455.1	PF12833
66.3	1e-18	NZ_FZQR01000004.1_325	RS_GCF_900199455.1	PF12833
70	7.5e-20	NZ_FZQR01000005.1_172	RS_GCF_900199455.1	PF12833
60.8	5.7e-17	NZ_FZQR01000005.1_397	RS_GCF_900199455.1	PF12833
62.7	1.4e-17	NZ_FZQR01000011.1_92	RS_GCF_900199455.1	PF12833
69.9	8.2e-20	NZ_FZQR01000009.1_188	RS_GCF_900199455.1	PF12833
66.9	6.8e-19	NZ_FZQR01000009.1_183	RS_GCF_900199455.1	PF12833
67.7	3.7e-19	NZ_FZQR01000003.1_99	RS_GCF_900199455.1	PF12833
54.8	4.2e-15	NZ_FZQR01000003.1_361	RS_GCF_900199455.1	PF12833
72.1	1.6e-20	NZ_FZQR01000012.1_2	RS_GCF_900199455.1	PF12833
65.6	1.7e-18	NZ_FZQR01000023.1_48	RS_GCF_900199455.1	PF12833
53.3	1.2e-14	NZ_FZQR01000011.1_230	RS_GCF_900199455.1	PF12833
69.3	1.2e-19	NZ_FZQR01000005.1_204	RS_GCF_900199455.1	PF12833
80.7	3.4e-23	NZ_FZQR01000004.1_425	RS_GCF_900199455.1	PF12833
63.1	1e-17	NZ_FZQR01000004.1_385	RS_GCF_900199455.1	PF12833
70.1	6.9e-20	NZ_FZQR01000007.1_85	RS_GCF_900199455.1	PF12833
61.1	4.4e-17	NZ_FZQR01000003.1_250	RS_GCF_900199455.1	PF12833
62.1	2.1e-17	NZ_FZQR01000004.1_81	RS_GCF_900199455.1	PF12833
63.9	6e-18	NZ_FZQR01000003.1_100	RS_GCF_900199455.1	PF12833
74.4	3.2e-21	NZ_FZQR01000001.1_414	RS_GCF_900199455.1	PF12833
67.1	6e-19	NZ_FZQR01000010.1_20	RS_GCF_900199455.1	PF12833
68.4	2.4e-19	NZ_FZQR01000007.1_159	RS_GCF_900199455.1	PF12833
59.4	1.5e-16	NZ_FZQR01000003.1_408	RS_GCF_900199455.1	PF12833
65.7	1.7e-18	NZ_FZQR01000002.1_405	RS_GCF_900199455.1	PF12833
73.2	7.6e-21	NZ_FZQR01000013.1_55	RS_GCF_900199455.1	PF12833
73.7	5.1e-21	NZ_FZQR01000021.1_83	RS_GCF_900199455.1	PF12833
65	2.7e-18	NZ_FZQR01000009.1_257	RS_GCF_900199455.1	PF12833
68.9	1.6e-19	NZ_FZQR01000003.1_482	RS_GCF_900199455.1	PF12833
69.6	9.9e-20	NZ_FZQR01000003.1_481	RS_GCF_900199455.1	PF12833
76.7	6e-22	NZ_FZQR01000006.1_114	RS_GCF_900199455.1	PF12833
77.6	3.1e-22	NZ_FZQR01000004.1_14	RS_GCF_900199455.1	PF12833
70	7.3e-20	NZ_FZQR01000003.1_221	RS_GCF_900199455.1	PF12833
81.8	1.6e-23	NZ_FZQR01000004.1_35	RS_GCF_900199455.1	PF12833
75.4	1.6e-21	NZ_FZQR01000014.1_13	RS_GCF_900199455.1	PF12833
66.6	8.3e-19	NZ_FZQR01000013.1_194	RS_GCF_900199455.1	PF12833
62.9	1.2e-17	NZ_FZQR01000009.1_23	RS_GCF_900199455.1	PF12833
77.5	3.3e-22	NZ_FZQR01000003.1_35	RS_GCF_900199455.1	PF12833
55.6	5.3e-16	NZ_OLMF01000004.1_1388	RS_GCF_900290195.1	PF12833
69.6	2.4e-20	NZ_OLMF01000005.1_22	RS_GCF_900290195.1	PF12833
57.6	1.3e-16	NZ_OLMF01000004.1_650	RS_GCF_900290195.1	PF12833
87	8.9e-26	NZ_OLMF01000004.1_1169	RS_GCF_900290195.1	PF12833
72	4.3e-21	NZ_OLMF01000004.1_1575	RS_GCF_900290195.1	PF12833
67.8	8.4e-20	NZ_OLMF01000005.1_4	RS_GCF_900290195.1	PF12833
71.9	5.8e-21	NZ_FXAC01000009.1_55	RS_GCF_900177335.1	PF12833
65.9	4.4e-19	NZ_FXAC01000008.1_75	RS_GCF_900177335.1	PF12833
62.4	6e-18	NZ_FTMS01000009.1_14	RS_GCF_900156105.1	PF12833
60.8	1.9e-17	NZ_FTMS01000004.1_37	RS_GCF_900156105.1	PF12833
62.3	6.4e-18	NZ_FTMS01000010.1_70	RS_GCF_900156105.1	PF12833
61.6	1e-17	NZ_FTMS01000008.1_126	RS_GCF_900156105.1	PF12833
66.3	3.7e-19	NZ_FTMS01000009.1_135	RS_GCF_900156105.1	PF12833
64.1	1.7e-18	NZ_FTMS01000027.1_2	RS_GCF_900156105.1	PF12833
75.6	4.5e-22	NZ_FTMS01000007.1_102	RS_GCF_900156105.1	PF12833
65.4	7.2e-19	NZ_FTMS01000004.1_71	RS_GCF_900156105.1	PF12833
66.9	2.3e-19	NZ_FTMS01000020.1_32	RS_GCF_900156105.1	PF12833
74.7	9e-22	NZ_FTMS01000011.1_108	RS_GCF_900156105.1	PF12833
52	1.1e-14	NZ_FTMS01000015.1_82	RS_GCF_900156105.1	PF12833
69	5.2e-20	NZ_FTMS01000005.1_71	RS_GCF_900156105.1	PF12833
73.4	2.1e-21	NZ_FTMS01000001.1_66	RS_GCF_900156105.1	PF12833
77	1.7e-22	NZ_FTMS01000031.1_7	RS_GCF_900156105.1	PF12833
86.7	1.6e-25	NZ_FTMS01000001.1_51	RS_GCF_900156105.1	PF12833
85	5.4e-25	NZ_FTMS01000007.1_94	RS_GCF_900156105.1	PF12833
74.9	7.5e-22	NZ_FTMS01000011.1_10	RS_GCF_900156105.1	PF12833
76.3	2.8e-22	NZ_FTMS01000008.1_37	RS_GCF_900156105.1	PF12833
77.2	1.9e-22	NZ_FUYL01000006.1_18	RS_GCF_900167935.1	PF12833
52.7	8e-15	NZ_FUYL01000013.1_48	RS_GCF_900167935.1	PF12833
63.4	3.9e-18	NZ_FUYL01000013.1_52	RS_GCF_900167935.1	PF12833
68.8	7.8e-20	NZ_FUYL01000001.1_272	RS_GCF_900167935.1	PF12833
59	8.9e-17	NZ_FUYL01000008.1_55	RS_GCF_900167935.1	PF12833
57.4	2.7e-16	NZ_FUYL01000001.1_262	RS_GCF_900167935.1	PF12833
40.4	5.6e-11	NZ_FUYL01000004.1_52	RS_GCF_900167935.1	PF12833
55.8	9e-16	NZ_FUYL01000001.1_152	RS_GCF_900167935.1	PF12833
70.4	2.5e-20	NZ_FUYL01000010.1_37	RS_GCF_900167935.1	PF12833
73.5	2.6e-21	NZ_FUYL01000010.1_27	RS_GCF_900167935.1	PF12833
67.8	1.6e-19	NZ_FUYL01000001.1_194	RS_GCF_900167935.1	PF12833
61	2.1e-17	NZ_FUYL01000005.1_145	RS_GCF_900167935.1	PF12833
67.1	2.7e-19	NZ_FUYL01000011.1_7	RS_GCF_900167935.1	PF12833
60.9	2.2e-17	NZ_FUYL01000001.1_523	RS_GCF_900167935.1	PF12833
71.6	1e-20	NZ_FUYL01000002.1_258	RS_GCF_900167935.1	PF12833
62.6	6.9e-18	NZ_FUYL01000010.1_61	RS_GCF_900167935.1	PF12833
65.4	8.9e-19	NZ_FZMZ01000004.1_936	RS_GCF_900187325.1	PF12833
75.2	7.8e-22	NZ_FZMZ01000006.1_872	RS_GCF_900187325.1	PF12833
66.6	4e-19	NZ_FZMZ01000006.1_694	RS_GCF_900187325.1	PF12833
76.8	2.5e-22	NZ_FZMZ01000006.1_229	RS_GCF_900187325.1	PF12833
76.8	2.5e-22	NZ_FZMZ01000003.1_155	RS_GCF_900187325.1	PF12833
54.9	4e-15	NZ_FRCS01000020.1_7	RS_GCF_900143005.1	PF12833
71.8	2.2e-20	NZ_FRCS01000007.1_151	RS_GCF_900143005.1	PF12833
51.5	4.6e-14	NZ_FRCS01000018.1_103	RS_GCF_900143005.1	PF12833
79.7	7.3e-23	NZ_FRCS01000001.1_293	RS_GCF_900143005.1	PF12833
55.6	2.4e-15	NZ_FRCS01000001.1_1269	RS_GCF_900143005.1	PF12833
47.6	7.9e-13	NZ_FRCS01000009.1_176	RS_GCF_900143005.1	PF12833
64.8	3.2e-18	NZ_FRCS01000014.1_80	RS_GCF_900143005.1	PF12833
66.1	1.2e-18	NZ_FRCS01000016.1_51	RS_GCF_900143005.1	PF12833
61.7	3.1e-17	NZ_FRCS01000011.1_248	RS_GCF_900143005.1	PF12833
62	2.4e-17	NZ_FRCS01000013.1_63	RS_GCF_900143005.1	PF12833
73.6	5.9e-21	NZ_FRCS01000024.1_90	RS_GCF_900143005.1	PF12833
71.4	2.8e-20	NZ_FRCS01000027.1_43	RS_GCF_900143005.1	PF12833
82.7	8.2e-24	NZ_FRCS01000008.1_349	RS_GCF_900143005.1	PF12833
67.8	3.7e-19	NZ_FRCS01000002.1_6	RS_GCF_900143005.1	PF12833
66.4	1e-18	NZ_FRCS01000026.1_33	RS_GCF_900143005.1	PF12833
60.2	9.1e-17	NZ_FRCS01000026.1_34	RS_GCF_900143005.1	PF12833
81.8	1.7e-23	NZ_FRCS01000023.1_11	RS_GCF_900143005.1	PF12833
68.6	2.2e-19	NZ_FRCS01000001.1_1309	RS_GCF_900143005.1	PF12833
91.2	1.8e-26	NZ_FRCS01000009.1_198	RS_GCF_900143005.1	PF12833
67.6	4.3e-19	NZ_FRCS01000007.1_250	RS_GCF_900143005.1	PF12833
61.6	3.3e-17	NZ_FRCS01000005.1_223	RS_GCF_900143005.1	PF12833
82.8	7.8e-24	NZ_FRCS01000007.1_23	RS_GCF_900143005.1	PF12833
74.1	4.1e-21	NZ_FRCS01000002.1_474	RS_GCF_900143005.1	PF12833
75.8	1.2e-21	NZ_FRCS01000005.1_451	RS_GCF_900143005.1	PF12833
56.7	1.1e-15	NZ_FRCS01000005.1_350	RS_GCF_900143005.1	PF12833
83.5	4.9e-24	NZ_FRCS01000003.1_222	RS_GCF_900143005.1	PF12833
65.6	1.8e-18	NZ_FRCS01000039.1_7	RS_GCF_900143005.1	PF12833
68.5	2.3e-19	NZ_FRCS01000002.1_16	RS_GCF_900143005.1	PF12833
50	1.4e-13	NZ_FRCS01000006.1_198	RS_GCF_900143005.1	PF12833
75.6	1.4e-21	NZ_FRCS01000005.1_311	RS_GCF_900143005.1	PF12833
67.6	4.4e-19	NZ_FRCS01000002.1_117	RS_GCF_900143005.1	PF12833
77.8	2.9e-22	NZ_FRCS01000009.1_60	RS_GCF_900143005.1	PF12833
71.6	2.4e-20	NZ_FRCS01000012.1_175	RS_GCF_900143005.1	PF12833
63.5	8.1e-18	NZ_FRCS01000024.1_44	RS_GCF_900143005.1	PF12833
72.6	6.1e-21	NZ_LT827015.1_1190	RS_GCF_900169075.1	PF12833
54.6	2.5e-15	NZ_LT827015.1_1358	RS_GCF_900169075.1	PF12833
65.2	1.2e-18	NZ_LT827015.1_1568	RS_GCF_900169075.1	PF12833
52.7	9.7e-15	NZ_LT827015.1_1850	RS_GCF_900169075.1	PF12833
60.9	2.7e-17	NZ_LT827015.1_1944	RS_GCF_900169075.1	PF12833
32.1	2.6e-08	NZ_LT827015.1_1012	RS_GCF_900169075.1	PF12833
60.3	4.1e-17	NZ_LT827015.1_2192	RS_GCF_900169075.1	PF12833
67.2	2.8e-19	NZ_LT827014.1_437	RS_GCF_900169075.1	PF12833
58.3	1.7e-16	NZ_LT827015.1_2399	RS_GCF_900169075.1	PF12833
61.5	1.7e-17	NZ_LT827015.1_2974	RS_GCF_900169075.1	PF12833
64.1	2.7e-18	NZ_LT827015.1_2882	RS_GCF_900169075.1	PF12833
72.6	5.8e-21	NZ_LT827015.1_905	RS_GCF_900169075.1	PF12833
63.9	3e-18	NZ_LT827014.1_625	RS_GCF_900169075.1	PF12833
63.8	3.4e-18	NZ_LT827014.1_626	RS_GCF_900169075.1	PF12833
50.1	6.4e-14	NZ_LT827014.1_714	RS_GCF_900169075.1	PF12833
47.6	3.8e-13	NZ_LT827015.1_956	RS_GCF_900169075.1	PF12833
80.4	2.1e-23	NZ_LT827015.1_487	RS_GCF_900169075.1	PF12833
48.4	2.2e-13	NZ_LT827015.1_1488	RS_GCF_900169075.1	PF12833
49.3	1.1e-13	NZ_LT827015.1_1152	RS_GCF_900169075.1	PF12833
67.4	2.5e-19	NZ_LT827015.1_1805	RS_GCF_900169075.1	PF12833
60.7	3.1e-17	NZ_LT827015.1_943	RS_GCF_900169075.1	PF12833
57.5	3.1e-16	NZ_LT827014.1_892	RS_GCF_900169075.1	PF12833
71.8	1e-20	NZ_LT827015.1_2160	RS_GCF_900169075.1	PF12833
57	4.5e-16	NZ_LT827015.1_2164	RS_GCF_900169075.1	PF12833
62.7	7.3e-18	NZ_LT827015.1_2584	RS_GCF_900169075.1	PF12833
63.6	3.8e-18	NZ_LT827015.1_1056	RS_GCF_900169075.1	PF12833
64.4	2.2e-18	NZ_LT827015.1_849	RS_GCF_900169075.1	PF12833
45.8	1.3e-12	NZ_LT827015.1_2759	RS_GCF_900169075.1	PF12833
60.7	3.1e-17	NZ_LT827015.1_712	RS_GCF_900169075.1	PF12833
38.9	2e-10	NZ_LT827015.1_2039	RS_GCF_900169075.1	PF12833
53.6	5.1e-15	NZ_LT827015.1_2033	RS_GCF_900169075.1	PF12833
77.2	2.1e-22	NZ_LT827015.1_1704	RS_GCF_900169075.1	PF12833
72	9.4e-21	NZ_LT827015.1_469	RS_GCF_900169075.1	PF12833
61.4	1.9e-17	NZ_LT827015.1_2134	RS_GCF_900169075.1	PF12833
63.6	3.8e-18	NZ_LT827013.1_213	RS_GCF_900169075.1	PF12833
55.1	1.7e-15	NZ_LT827015.1_1063	RS_GCF_900169075.1	PF12833
63.6	3.7e-18	NZ_LT827013.1_170	RS_GCF_900169075.1	PF12833
68.5	1.2e-19	NZ_LT827015.1_2412	RS_GCF_900169075.1	PF12833
61.7	1.4e-17	NZ_LT827015.1_1826	RS_GCF_900169075.1	PF12833
61	2.4e-17	NZ_LT827015.1_669	RS_GCF_900169075.1	PF12833
54	3.7e-15	NZ_LT827015.1_1467	RS_GCF_900169075.1	PF12833
58	2.2e-16	NZ_LT827015.1_2511	RS_GCF_900169075.1	PF12833
58.7	1.3e-16	NZ_LT827015.1_1415	RS_GCF_900169075.1	PF12833
64.8	1.6e-18	NZ_LT827013.1_244	RS_GCF_900169075.1	PF12833
46.3	9.9e-13	NZ_LT827014.1_776	RS_GCF_900169075.1	PF12833
69.1	7.4e-20	NZ_LT827014.1_487	RS_GCF_900169075.1	PF12833
53.2	6.6e-15	NZ_LT827015.1_2490	RS_GCF_900169075.1	PF12833
76.3	4.1e-22	NZ_LT827015.1_2434	RS_GCF_900169075.1	PF12833
70.4	2.9e-20	NZ_LT827015.1_2045	RS_GCF_900169075.1	PF12833
54	3.8e-15	NZ_LT827015.1_184	RS_GCF_900169075.1	PF12833
64.7	1.7e-18	NZ_LT827014.1_167	RS_GCF_900169075.1	PF12833
57.8	2.5e-16	NZ_LT827015.1_1376	RS_GCF_900169075.1	PF12833
39.9	9.3e-11	NZ_LT827015.1_2237	RS_GCF_900169075.1	PF12833
48	2.9e-13	NZ_LT827015.1_2239	RS_GCF_900169075.1	PF12833
68.4	1.2e-19	NZ_LT827015.1_1183	RS_GCF_900169075.1	PF12833
44.4	3.9e-12	NZ_LT827015.1_1424	RS_GCF_900169075.1	PF12833
77.7	1.5e-22	NZ_LT827015.1_2082	RS_GCF_900169075.1	PF12833
67.2	2.6e-19	NZ_FXAU01000006.1_223	RS_GCF_900177625.1	PF12833
83.8	1.7e-24	NZ_FXAU01000001.1_59	RS_GCF_900177625.1	PF12833
51.4	2.2e-14	NZ_FXAU01000002.1_89	RS_GCF_900177625.1	PF12833
48.1	2.4e-13	NZ_FXAU01000007.1_235	RS_GCF_900177625.1	PF12833
53	6.6e-15	NZ_FXAU01000007.1_234	RS_GCF_900177625.1	PF12833
47.2	4.3e-13	NZ_FXAU01000007.1_236	RS_GCF_900177625.1	PF12833
57.2	3.4e-16	NZ_FXAU01000006.1_235	RS_GCF_900177625.1	PF12833
61.4	1.7e-17	NZ_FXAU01000006.1_239	RS_GCF_900177625.1	PF12833
39.1	1.5e-10	NZ_FXAU01000003.1_266	RS_GCF_900177625.1	PF12833
79.1	4.8e-23	NZ_FXAU01000006.1_8	RS_GCF_900177625.1	PF12833
62.5	7.4e-18	NZ_FXAU01000005.1_242	RS_GCF_900177625.1	PF12833
74.5	1.3e-21	NZ_FXAU01000001.1_373	RS_GCF_900177625.1	PF12833
67.9	1.6e-19	NZ_FXAU01000001.1_512	RS_GCF_900177625.1	PF12833
58.1	1.7e-16	NZ_FXAU01000003.1_257	RS_GCF_900177625.1	PF12833
78.9	5.7e-23	NZ_FXAU01000008.1_168	RS_GCF_900177625.1	PF12833
75.6	6e-22	NZ_FXAU01000003.1_81	RS_GCF_900177625.1	PF12833
65	1.2e-18	NZ_FXAU01000003.1_103	RS_GCF_900177625.1	PF12833
67.9	1.5e-19	NZ_FXAU01000003.1_245	RS_GCF_900177625.1	PF12833
72.6	5e-21	NZ_FXAU01000002.1_550	RS_GCF_900177625.1	PF12833
49.2	1.1e-13	NZ_FXAU01000001.1_331	RS_GCF_900177625.1	PF12833
61.5	1.6e-17	NZ_FXAU01000006.1_76	RS_GCF_900177625.1	PF12833
68.7	8.7e-20	NZ_FXAU01000003.1_366	RS_GCF_900177625.1	PF12833
45	2.2e-12	NZ_FXAU01000001.1_873	RS_GCF_900177625.1	PF12833
62.8	6.1e-18	NZ_FXAU01000001.1_872	RS_GCF_900177625.1	PF12833
66	5.8e-19	NZ_FXAU01000005.1_73	RS_GCF_900177625.1	PF12833
68.8	7.9e-20	NZ_FXAU01000002.1_497	RS_GCF_900177625.1	PF12833
60.4	3.4e-17	NZ_FXAU01000001.1_866	RS_GCF_900177625.1	PF12833
68.2	1.3e-19	NZ_FXAU01000009.1_7	RS_GCF_900177625.1	PF12833
47.4	3.9e-13	NZ_FXAU01000006.1_51	RS_GCF_900177625.1	PF12833
61.1	2e-17	NZ_FXAU01000006.1_59	RS_GCF_900177625.1	PF12833
68	1.4e-19	NZ_FXAU01000003.1_410	RS_GCF_900177625.1	PF12833
56.5	5.4e-16	NZ_FXAU01000001.1_922	RS_GCF_900177625.1	PF12833
65.9	6.3e-19	NZ_FXAU01000004.1_311	RS_GCF_900177625.1	PF12833
63.9	2.7e-18	NZ_FXAU01000001.1_127	RS_GCF_900177625.1	PF12833
69.2	6.1e-20	NZ_FXAU01000002.1_423	RS_GCF_900177625.1	PF12833
46	1.1e-12	NZ_FXAU01000001.1_970	RS_GCF_900177625.1	PF12833
67	2.8e-19	NZ_FXAU01000001.1_402	RS_GCF_900177625.1	PF12833
65.2	1e-18	NZ_FXAU01000001.1_392	RS_GCF_900177625.1	PF12833
69.7	4.9e-20	NZ_FRBY01000004.1_122	RS_GCF_900142735.1	PF12833
71.6	1.2e-20	NZ_FRBY01000005.1_252	RS_GCF_900142735.1	PF12833
59.7	6.3e-17	NZ_FRBY01000005.1_259	RS_GCF_900142735.1	PF12833
33.1	1.2e-08	NZ_FRBY01000005.1_55	RS_GCF_900142735.1	PF12833
52.8	9.2e-15	NZ_FRBY01000005.1_52	RS_GCF_900142735.1	PF12833
52.4	1.2e-14	NZ_FRBY01000005.1_536	RS_GCF_900142735.1	PF12833
75.7	6.3e-22	NZ_FRBY01000001.1_770	RS_GCF_900142735.1	PF12833
61.4	1.8e-17	NZ_FRBY01000004.1_345	RS_GCF_900142735.1	PF12833
60.2	4.6e-17	NZ_FRBY01000002.1_503	RS_GCF_900142735.1	PF12833
64.8	1.7e-18	NZ_FRBY01000005.1_109	RS_GCF_900142735.1	PF12833
54.6	2.5e-15	NZ_FRBY01000002.1_779	RS_GCF_900142735.1	PF12833
58.7	1.3e-16	NZ_FRBY01000001.1_992	RS_GCF_900142735.1	PF12833
68.8	9.1e-20	NZ_FRBY01000007.1_3	RS_GCF_900142735.1	PF12833
55	1.8e-15	NZ_FRBY01000001.1_372	RS_GCF_900142735.1	PF12833
64	2.8e-18	NZ_FRBY01000004.1_365	RS_GCF_900142735.1	PF12833
72.3	7.4e-21	NZ_FRBY01000003.1_520	RS_GCF_900142735.1	PF12833
58.8	1.2e-16	NZ_FRBY01000001.1_965	RS_GCF_900142735.1	PF12833
51.8	1.9e-14	NZ_FRBY01000006.1_148	RS_GCF_900142735.1	PF12833
47.8	3.2e-13	NZ_FRBY01000001.1_694	RS_GCF_900142735.1	PF12833
79.8	3.3e-23	NZ_FRBY01000004.1_394	RS_GCF_900142735.1	PF12833
67.3	2.7e-19	NZ_FRBY01000005.1_152	RS_GCF_900142735.1	PF12833
69.4	5.9e-20	NZ_FRBY01000005.1_293	RS_GCF_900142735.1	PF12833
53	7.7e-15	NZ_FRBY01000007.1_19	RS_GCF_900142735.1	PF12833
64.2	2.5e-18	NZ_FRBY01000004.1_71	RS_GCF_900142735.1	PF12833
74.6	1.4e-21	NZ_FRBY01000008.1_55	RS_GCF_900142735.1	PF12833
66.2	6.1e-19	NZ_FRBY01000006.1_308	RS_GCF_900142735.1	PF12833
56.4	7e-16	NZ_FRBY01000002.1_780	RS_GCF_900142735.1	PF12833
62.3	1e-17	NZ_FRBY01000006.1_178	RS_GCF_900142735.1	PF12833
61.4	1.9e-17	NZ_FRBY01000004.1_187	RS_GCF_900142735.1	PF12833
56.8	5e-16	NZ_FRBY01000002.1_278	RS_GCF_900142735.1	PF12833
31.1	5.5e-08	NZ_FRBY01000007.1_43	RS_GCF_900142735.1	PF12833
61.5	1.7e-17	NZ_FRBY01000004.1_229	RS_GCF_900142735.1	PF12833
69.8	4.5e-20	NZ_FRBY01000003.1_191	RS_GCF_900142735.1	PF12833
56.6	6.1e-16	NZ_FRBY01000007.1_253	RS_GCF_900142735.1	PF12833
73.4	3.4e-21	NZ_FRBY01000006.1_279	RS_GCF_900142735.1	PF12833
69.4	5.9e-20	NZ_FRBY01000002.1_290	RS_GCF_900142735.1	PF12833
72.9	4.9e-21	NZ_FRBY01000002.1_454	RS_GCF_900142735.1	PF12833
64.4	2.2e-18	NZ_FRBY01000003.1_161	RS_GCF_900142735.1	PF12833
66.5	5e-19	NZ_FRBY01000001.1_1058	RS_GCF_900142735.1	PF12833
55.3	1.5e-15	NZ_FRBY01000004.1_206	RS_GCF_900142735.1	PF12833
54.2	3.3e-15	NZ_FRBY01000003.1_156	RS_GCF_900142735.1	PF12833
46.5	8.1e-13	NZ_FRBY01000001.1_17	RS_GCF_900142735.1	PF12833
56.2	7.7e-16	NZ_FRBY01000003.1_103	RS_GCF_900142735.1	PF12833
49.7	8.5e-14	NZ_FRBY01000001.1_586	RS_GCF_900142735.1	PF12833
60.1	4.9e-17	NZ_FRBY01000001.1_60	RS_GCF_900142735.1	PF12833
51.6	2.1e-14	NZ_FRBY01000005.1_262	RS_GCF_900142735.1	PF12833
57.1	4.2e-16	NZ_FRBY01000002.1_109	RS_GCF_900142735.1	PF12833
64.4	2.1e-18	NZ_FRBY01000002.1_381	RS_GCF_900142735.1	PF12833
63.6	3.9e-18	NZ_FRBY01000004.1_266	RS_GCF_900142735.1	PF12833
83.7	1.3e-24	NZ_FUGD01000054.1_6	RS_GCF_900162815.1	PF12833
56.8	3.1e-16	NZ_FUGD01000174.1_1	RS_GCF_900162815.1	PF12833
59.1	6.1e-17	NZ_FUGD01000228.1_1	RS_GCF_900162815.1	PF12833
74.4	9.7e-22	NZ_FUGD01000055.1_52	RS_GCF_900162815.1	PF12833
72	8.6e-21	NZ_FQYU01000002.1_811	RS_GCF_900141855.1	PF12833
72.7	5.2e-21	NZ_FQYU01000007.1_32	RS_GCF_900141855.1	PF12833
79.2	5e-23	NZ_FQYU01000002.1_546	RS_GCF_900141855.1	PF12833
68.4	1.2e-19	NZ_FQYU01000002.1_555	RS_GCF_900141855.1	PF12833
69.1	6.9e-20	NZ_FQYU01000003.1_79	RS_GCF_900141855.1	PF12833
64.7	1.7e-18	NZ_FQYU01000002.1_869	RS_GCF_900141855.1	PF12833
66.6	4.4e-19	NZ_FQYU01000002.1_482	RS_GCF_900141855.1	PF12833
72.5	6.4e-21	NZ_FQYU01000002.1_735	RS_GCF_900141855.1	PF12833
71.7	1.1e-20	NZ_FQYU01000002.1_830	RS_GCF_900141855.1	PF12833
73.5	2.9e-21	NZ_FQYU01000001.1_612	RS_GCF_900141855.1	PF12833
62.1	1.1e-17	NZ_FQYU01000007.1_13	RS_GCF_900141855.1	PF12833
64.3	2.3e-18	NZ_FQYU01000007.1_18	RS_GCF_900141855.1	PF12833
72.2	7.8e-21	NZ_FQYU01000013.1_12	RS_GCF_900141855.1	PF12833
62.9	5.9e-18	NZ_FQYU01000009.1_42	RS_GCF_900141855.1	PF12833
65.4	9.8e-19	NZ_FQYU01000009.1_45	RS_GCF_900141855.1	PF12833
65.9	7e-19	NZ_FQYU01000001.1_536	RS_GCF_900141855.1	PF12833
56	8.5e-16	NZ_FQYU01000001.1_998	RS_GCF_900141855.1	PF12833
73.1	4.1e-21	NZ_FQYU01000002.1_824	RS_GCF_900141855.1	PF12833
60.3	4e-17	NZ_FQYU01000007.1_5	RS_GCF_900141855.1	PF12833
76.5	3.4e-22	NZ_FQYU01000002.1_857	RS_GCF_900141855.1	PF12833
46.2	1e-12	NZ_FQYU01000010.1_89	RS_GCF_900141855.1	PF12833
62.9	6.1e-18	NZ_FQYU01000005.1_65	RS_GCF_900141855.1	PF12833
56.7	5.4e-16	NZ_FQYU01000015.1_52	RS_GCF_900141855.1	PF12833
71.8	1e-20	NZ_FQYU01000002.1_663	RS_GCF_900141855.1	PF12833
80.1	2.6e-23	NZ_FQYU01000003.1_338	RS_GCF_900141855.1	PF12833
77.4	1.8e-22	NZ_FQYU01000010.1_94	RS_GCF_900141855.1	PF12833
60.1	4.7e-17	NZ_FQYU01000002.1_301	RS_GCF_900141855.1	PF12833
75.1	9.6e-22	NZ_FQYU01000002.1_870	RS_GCF_900141855.1	PF12833
66.9	3.5e-19	NZ_FQYU01000001.1_254	RS_GCF_900141855.1	PF12833
79.4	4.3e-23	NZ_FQYU01000002.1_38	RS_GCF_900141855.1	PF12833
73.1	4.1e-21	NZ_FQYU01000002.1_260	RS_GCF_900141855.1	PF12833
70.5	2.6e-20	NZ_FQYU01000002.1_641	RS_GCF_900141855.1	PF12833
64	2.7e-18	NZ_FQYU01000002.1_253	RS_GCF_900141855.1	PF12833
72.6	5.7e-21	NZ_FQYU01000016.1_16	RS_GCF_900141855.1	PF12833
66.7	4e-19	NZ_FQYU01000003.1_125	RS_GCF_900141855.1	PF12833
71.3	1.5e-20	NZ_FQYU01000002.1_746	RS_GCF_900141855.1	PF12833
74.4	1.6e-21	NZ_FQYU01000001.1_208	RS_GCF_900141855.1	PF12833
73.4	3.3e-21	NZ_FQYU01000011.1_49	RS_GCF_900141855.1	PF12833
64.8	1.6e-18	NZ_FQYU01000002.1_620	RS_GCF_900141855.1	PF12833
59.9	5.4e-17	NZ_FQYU01000003.1_379	RS_GCF_900141855.1	PF12833
49	1.3e-13	NZ_FQYU01000004.1_70	RS_GCF_900141855.1	PF12833
75.3	8.4e-22	NZ_FQYU01000001.1_745	RS_GCF_900141855.1	PF12833
64.2	2.4e-18	NZ_FQYU01000002.1_73	RS_GCF_900141855.1	PF12833
72.4	6.6e-21	NZ_FQYU01000004.1_82	RS_GCF_900141855.1	PF12833
68.3	1.3e-19	NZ_FQYU01000002.1_63	RS_GCF_900141855.1	PF12833
48.7	1.7e-13	NZ_FQYU01000002.1_68	RS_GCF_900141855.1	PF12833
53.8	4.2e-15	NZ_FQYU01000017.1_17	RS_GCF_900141855.1	PF12833
63.1	5.5e-18	NZ_FQYU01000001.1_581	RS_GCF_900141855.1	PF12833
66.4	4.9e-19	NZ_FQYU01000023.1_4	RS_GCF_900141855.1	PF12833
64.3	2.2e-18	NZ_FTOQ01000005.1_17	RS_GCF_900156805.1	PF12833
90.7	1.2e-26	NZ_FTOQ01000007.1_77	RS_GCF_900156805.1	PF12833
66.7	4.1e-19	NZ_FTOQ01000003.1_269	RS_GCF_900156805.1	PF12833
86.5	2.6e-25	NZ_FTOQ01000021.1_35	RS_GCF_900156805.1	PF12833
53.2	6.6e-15	NZ_FTOQ01000001.1_302	RS_GCF_900156805.1	PF12833
76.2	4.2e-22	NZ_FTOQ01000003.1_73	RS_GCF_900156805.1	PF12833
67.5	2.2e-19	NZ_FTOQ01000003.1_332	RS_GCF_900156805.1	PF12833
63.6	3.7e-18	NZ_FTOQ01000024.1_3	RS_GCF_900156805.1	PF12833
60.9	2e-17	NZ_FQWF01000012.1_67	RS_GCF_900129585.1	PF12833
32.8	1.2e-08	NZ_FQWF01000010.1_75	RS_GCF_900129585.1	PF12833
70	2.8e-20	NZ_FQWF01000004.1_222	RS_GCF_900129585.1	PF12833
58	1.6e-16	NZ_FQWF01000012.1_25	RS_GCF_900129585.1	PF12833
55.8	7.8e-16	NZ_FQWF01000001.1_313	RS_GCF_900129585.1	PF12833
43.3	6.3e-12	NZ_FQWF01000011.1_164	RS_GCF_900129585.1	PF12833
69.4	4.2e-20	NZ_FQWF01000004.1_218	RS_GCF_900129585.1	PF12833
63.5	3.1e-18	NZ_FQWF01000005.1_142	RS_GCF_900129585.1	PF12833
54.1	2.7e-15	NZ_FQWF01000010.1_58	RS_GCF_900129585.1	PF12833
58	1.6e-16	NZ_FQWF01000003.1_227	RS_GCF_900129585.1	PF12833
56.1	6.4e-16	NZ_FQWF01000007.1_65	RS_GCF_900129585.1	PF12833
62.9	4.8e-18	NZ_FQWF01000007.1_5	RS_GCF_900129585.1	PF12833
45.7	1.1e-12	NZ_FQWF01000007.1_187	RS_GCF_900129585.1	PF12833
58.3	1.3e-16	NZ_FQWF01000010.1_148	RS_GCF_900129585.1	PF12833
68.9	6.3e-20	NZ_FQWF01000010.1_10	RS_GCF_900129585.1	PF12833
58.5	1.2e-16	NZ_LT897781.1_627	RS_GCF_900188315.1	PF12833
70.7	1.9e-20	NZ_LT897781.1_3325	RS_GCF_900188315.1	PF12833
64.3	2e-18	NZ_LT897781.1_1723	RS_GCF_900188315.1	PF12833
69.6	4.2e-20	NZ_LT897781.1_1235	RS_GCF_900188315.1	PF12833
83.4	2e-24	NZ_LT897781.1_263	RS_GCF_900188315.1	PF12833
73.1	3.5e-21	NZ_LT897781.1_416	RS_GCF_900188315.1	PF12833
71.6	9.9e-21	NZ_LT897781.1_2472	RS_GCF_900188315.1	PF12833
67.6	1.8e-19	NZ_LT897781.1_1877	RS_GCF_900188315.1	PF12833
70	3.3e-20	NZ_LT897781.1_2484	RS_GCF_900188315.1	PF12833
63.6	3.2e-18	NZ_LT897781.1_1911	RS_GCF_900188315.1	PF12833
58.9	9.4e-17	NZ_LT897781.1_1210	RS_GCF_900188315.1	PF12833
56.2	6.4e-16	NZ_LT897781.1_1755	RS_GCF_900188315.1	PF12833
68	1.4e-19	NZ_LT897781.1_1757	RS_GCF_900188315.1	PF12833
75.7	5.2e-22	NZ_LT897781.1_2839	RS_GCF_900188315.1	PF12833
66.1	5.3e-19	NZ_LT897781.1_786	RS_GCF_900188315.1	PF12833
66.8	3.2e-19	NZ_LT897781.1_2785	RS_GCF_900188315.1	PF12833
57.4	2.7e-16	NZ_LT897781.1_3437	RS_GCF_900188315.1	PF12833
73.8	2.1e-21	NZ_LT897781.1_45	RS_GCF_900188315.1	PF12833
71.5	1.7e-20	NZ_FYED01000006.1_281	RS_GCF_900187565.1	PF12833
73.3	4.8e-21	NZ_FYED01000003.1_90	RS_GCF_900187565.1	PF12833
68	2.2e-19	NZ_FYED01000008.1_137	RS_GCF_900187565.1	PF12833
69.2	9.3e-20	NZ_FYED01000004.1_307	RS_GCF_900187565.1	PF12833
81.7	1.2e-23	NZ_FYED01000014.1_177	RS_GCF_900187565.1	PF12833
66.7	5.4e-19	NZ_FYED01000009.1_173	RS_GCF_900187565.1	PF12833
82.3	7.8e-24	NZ_FYED01000001.1_110	RS_GCF_900187565.1	PF12833
71.6	1.7e-20	NZ_FYED01000004.1_243	RS_GCF_900187565.1	PF12833
77.3	2.8e-22	NZ_FYED01000010.1_106	RS_GCF_900187565.1	PF12833
80.9	2.1e-23	NZ_FYED01000019.1_9	RS_GCF_900187565.1	PF12833
86.8	2.9e-25	NZ_FYED01000019.1_8	RS_GCF_900187565.1	PF12833
64.9	2e-18	NZ_FYED01000001.1_479	RS_GCF_900187565.1	PF12833
69.9	5.6e-20	NZ_FYED01000014.1_66	RS_GCF_900187565.1	PF12833
79.5	5.8e-23	NZ_FYED01000005.1_387	RS_GCF_900187565.1	PF12833
67.9	2.3e-19	NZ_FYED01000002.1_29	RS_GCF_900187565.1	PF12833
73.6	3.8e-21	NZ_FYED01000015.1_98	RS_GCF_900187565.1	PF12833
67.6	3e-19	NZ_FYED01000007.1_261	RS_GCF_900187565.1	PF12833
73.4	4.4e-21	NZ_FYED01000015.1_147	RS_GCF_900187565.1	PF12833
67.4	3.3e-19	NZ_FYED01000003.1_262	RS_GCF_900187565.1	PF12833
54.7	3.1e-15	NZ_FYED01000002.1_337	RS_GCF_900187565.1	PF12833
87.5	1.8e-25	NZ_FYED01000008.1_190	RS_GCF_900187565.1	PF12833
76.8	3.9e-22	NZ_FYED01000004.1_139	RS_GCF_900187565.1	PF12833
70.1	5e-20	NZ_FYED01000004.1_133	RS_GCF_900187565.1	PF12833
82.4	7.1e-24	NZ_FYED01000006.1_245	RS_GCF_900187565.1	PF12833
83	4.6e-24	NZ_FYED01000004.1_351	RS_GCF_900187565.1	PF12833
69.6	7e-20	NZ_FYED01000014.1_123	RS_GCF_900187565.1	PF12833
63.6	5.3e-18	NZ_FYED01000003.1_250	RS_GCF_900187565.1	PF12833
72.4	9.3e-21	NZ_FYED01000021.1_51	RS_GCF_900187565.1	PF12833
59.5	9.9e-17	NZ_FYED01000004.1_124	RS_GCF_900187565.1	PF12833
76	7.1e-22	NZ_FYED01000016.1_37	RS_GCF_900187565.1	PF12833
84.4	1.7e-24	NZ_FYED01000014.1_137	RS_GCF_900187565.1	PF12833
68.5	1.5e-19	NZ_FYED01000023.1_18	RS_GCF_900187565.1	PF12833
66.2	7.7e-19	NZ_FYED01000014.1_56	RS_GCF_900187565.1	PF12833
64.1	3.7e-18	NZ_FYED01000021.1_48	RS_GCF_900187565.1	PF12833
90.2	2.6e-26	NZ_FYED01000004.1_118	RS_GCF_900187565.1	PF12833
72.1	1.2e-20	NZ_FYED01000013.1_148	RS_GCF_900187565.1	PF12833
81.9	1e-23	NZ_FYED01000023.1_57	RS_GCF_900187565.1	PF12833
76.8	3.9e-22	NZ_FYED01000013.1_155	RS_GCF_900187565.1	PF12833
75.1	1.3e-21	NZ_FYED01000004.1_213	RS_GCF_900187565.1	PF12833
58.1	2.7e-16	NZ_FYED01000002.1_155	RS_GCF_900187565.1	PF12833
69.6	6.9e-20	NZ_FYED01000012.1_225	RS_GCF_900187565.1	PF12833
77.4	2.6e-22	NZ_FYED01000009.1_60	RS_GCF_900187565.1	PF12833
54.8	2.9e-15	NZ_FYED01000009.1_65	RS_GCF_900187565.1	PF12833
53.4	8e-15	NZ_FYED01000006.1_209	RS_GCF_900187565.1	PF12833
72.6	8.2e-21	NZ_FYED01000016.1_41	RS_GCF_900187565.1	PF12833
64.8	2.2e-18	NZ_FYED01000008.1_96	RS_GCF_900187565.1	PF12833
61.8	1.9e-17	NZ_FYED01000002.1_198	RS_GCF_900187565.1	PF12833
72	1.3e-20	NZ_FYED01000010.1_185	RS_GCF_900187565.1	PF12833
70.5	3.5e-20	NZ_FYED01000010.1_180	RS_GCF_900187565.1	PF12833
75.7	8.8e-22	NZ_FYED01000001.1_24	RS_GCF_900187565.1	PF12833
66	9.4e-19	NZ_FYED01000006.1_168	RS_GCF_900187565.1	PF12833
77.5	2.4e-22	NZ_FYED01000014.1_75	RS_GCF_900187565.1	PF12833
67.8	2.6e-19	NZ_FYED01000010.1_47	RS_GCF_900187565.1	PF12833
83.1	4.2e-24	NZ_FYED01000003.1_418	RS_GCF_900187565.1	PF12833
77.8	2e-22	NZ_FYED01000006.1_141	RS_GCF_900187565.1	PF12833
56.7	7.4e-16	NZ_FYED01000008.1_160	RS_GCF_900187565.1	PF12833
84.9	1.2e-24	NZ_FYED01000005.1_151	RS_GCF_900187565.1	PF12833
70.2	4.4e-20	NZ_FYED01000019.1_37	RS_GCF_900187565.1	PF12833
65.7	1.1e-18	NZ_FYED01000002.1_414	RS_GCF_900187565.1	PF12833
73.3	4.8e-21	NZ_FYED01000002.1_89	RS_GCF_900187565.1	PF12833
64.6	2.5e-18	NZ_FYED01000002.1_85	RS_GCF_900187565.1	PF12833
72	1.3e-20	NZ_FYED01000014.1_189	RS_GCF_900187565.1	PF12833
63.1	7.6e-18	NZ_FYED01000002.1_390	RS_GCF_900187565.1	PF12833
63.7	4.8e-18	NZ_FYED01000010.1_97	RS_GCF_900187565.1	PF12833
87.1	1.7e-25	NZ_FQXC01000002.1_147	RS_GCF_900129875.1	PF12833
69.1	6.9e-20	NZ_FQXC01000001.1_540	RS_GCF_900129875.1	PF12833
87.9	9.4e-26	NZ_FQXC01000004.1_8	RS_GCF_900129875.1	PF12833
76.3	4.1e-22	NZ_FQXC01000001.1_888	RS_GCF_900129875.1	PF12833
92.2	4.4e-27	NZ_FQXC01000001.1_835	RS_GCF_900129875.1	PF12833
75.9	5.3e-22	NZ_FQXC01000002.1_653	RS_GCF_900129875.1	PF12833
71.5	1.2e-20	NZ_FQXC01000002.1_651	RS_GCF_900129875.1	PF12833
64.4	2e-18	NZ_FQXC01000005.1_297	RS_GCF_900129875.1	PF12833
50.7	4e-14	NZ_FQXC01000003.1_158	RS_GCF_900129875.1	PF12833
62.4	8.8e-18	NZ_FTMZ01000009.1_85	RS_GCF_900156335.1	PF12833
74.2	1.8e-21	NZ_FTMZ01000029.1_32	RS_GCF_900156335.1	PF12833
46.7	6.6e-13	NZ_FTMZ01000009.1_71	RS_GCF_900156335.1	PF12833
57.7	2.5e-16	NZ_FTMZ01000026.1_56	RS_GCF_900156335.1	PF12833
88.2	7.9e-26	NZ_FTMZ01000010.1_50	RS_GCF_900156335.1	PF12833
80.5	2e-23	NZ_FTMZ01000006.1_52	RS_GCF_900156335.1	PF12833
83.5	2.3e-24	NZ_FTMZ01000017.1_39	RS_GCF_900156335.1	PF12833
63.3	4.4e-18	NZ_FTMZ01000003.1_191	RS_GCF_900156335.1	PF12833
72.2	7.4e-21	NZ_FTMZ01000017.1_12	RS_GCF_900156335.1	PF12833
70.7	2.3e-20	NZ_FTMZ01000017.1_16	RS_GCF_900156335.1	PF12833
84	1.5e-24	NZ_FTMZ01000002.1_303	RS_GCF_900156335.1	PF12833
67.5	2.3e-19	NZ_FTMZ01000018.1_27	RS_GCF_900156335.1	PF12833
75.4	7.3e-22	NZ_FTMZ01000009.1_7	RS_GCF_900156335.1	PF12833
70.5	2.5e-20	NZ_FTMZ01000024.1_58	RS_GCF_900156335.1	PF12833
47.6	3.5e-13	NZ_FUYP01000012.1_71	RS_GCF_900168005.1	PF12833
45.2	2.1e-12	NZ_FUYP01000002.1_128	RS_GCF_900168005.1	PF12833
59.4	7.4e-17	NZ_FUYP01000008.1_44	RS_GCF_900168005.1	PF12833
80.4	2.1e-23	NZ_FUYP01000031.1_7	RS_GCF_900168005.1	PF12833
83.7	1.2e-24	NZ_FUGE01000208.1_11	RS_GCF_900162825.1	PF12833
49.8	4.8e-14	NZ_FUGE01000208.1_17	RS_GCF_900162825.1	PF12833
62.1	4.6e-18	NZ_FZPP01000014.1_71	RS_GCF_900198665.1	PF12833
56.9	5.1e-16	NZ_FSSB01000061.1_10	RS_GCF_900149295.1	PF12833
65.5	1e-18	NZ_FSSB01000008.1_69	RS_GCF_900149295.1	PF12833
63.7	3.8e-18	NZ_FSSB01000022.1_75	RS_GCF_900149295.1	PF12833
70.5	2.8e-20	NZ_FSSB01000002.1_64	RS_GCF_900149295.1	PF12833
81.3	1.2e-23	NZ_FSSB01000022.1_102	RS_GCF_900149295.1	PF12833
86.1	3.8e-25	NZ_FSSB01000018.1_78	RS_GCF_900149295.1	PF12833
67.6	2.3e-19	NZ_FSSB01000025.1_66	RS_GCF_900149295.1	PF12833
78.3	1e-22	NZ_FSSB01000032.1_16	RS_GCF_900149295.1	PF12833
52.7	9.8e-15	NZ_FSSB01000018.1_326	RS_GCF_900149295.1	PF12833
62.1	1.2e-17	NZ_FSSB01000002.1_85	RS_GCF_900149295.1	PF12833
51.4	2.6e-14	NZ_FSSB01000018.1_145	RS_GCF_900149295.1	PF12833
73.5	3.2e-21	NZ_FSSB01000018.1_331	RS_GCF_900149295.1	PF12833
58.9	1.2e-16	NZ_FSSB01000021.1_123	RS_GCF_900149295.1	PF12833
54.8	2.3e-15	NZ_FSSB01000010.1_7	RS_GCF_900149295.1	PF12833
81.6	1e-23	NZ_FSSB01000021.1_132	RS_GCF_900149295.1	PF12833
70.6	2.6e-20	NZ_FSSB01000058.1_17	RS_GCF_900149295.1	PF12833
55.6	1.2e-15	NZ_FSSB01000016.1_29	RS_GCF_900149295.1	PF12833
77.4	2e-22	NZ_FSSB01000010.1_301	RS_GCF_900149295.1	PF12833
60.8	3.1e-17	NZ_FSSB01000010.1_166	RS_GCF_900149295.1	PF12833
65.6	9.5e-19	NZ_FSSB01000010.1_168	RS_GCF_900149295.1	PF12833
73.1	4.4e-21	NZ_FSSB01000016.1_10	RS_GCF_900149295.1	PF12833
64	3.1e-18	NZ_FSSB01000028.1_93	RS_GCF_900149295.1	PF12833
84.3	1.4e-24	NZ_FSSB01000038.1_22	RS_GCF_900149295.1	PF12833
81.5	1.1e-23	NZ_FSSB01000061.1_76	RS_GCF_900149295.1	PF12833
62.8	7.3e-18	NZ_FSSB01000038.1_14	RS_GCF_900149295.1	PF12833
65.4	1.1e-18	NZ_FSSB01000030.1_42	RS_GCF_900149295.1	PF12833
63.5	4.2e-18	NZ_FSSB01000014.1_36	RS_GCF_900149295.1	PF12833
73.4	3.4e-21	NZ_FSSB01000017.1_121	RS_GCF_900149295.1	PF12833
62.8	7.2e-18	NZ_FSSB01000033.1_5	RS_GCF_900149295.1	PF12833
67.2	3e-19	NZ_FSSB01000021.1_211	RS_GCF_900149295.1	PF12833
71.6	1.3e-20	NZ_FSSB01000021.1_186	RS_GCF_900149295.1	PF12833
76.1	5.1e-22	NZ_FZOY01000001.1_826	RS_GCF_900188335.1	PF12833
66.6	4.9e-19	NZ_FZOY01000002.1_450	RS_GCF_900188335.1	PF12833
57.4	3.7e-16	NZ_FZOY01000010.1_1	RS_GCF_900188335.1	PF12833
63.6	4.3e-18	NZ_FZOY01000009.1_88	RS_GCF_900188335.1	PF12833
83.5	2.6e-24	NZ_FZOY01000006.1_42	RS_GCF_900188335.1	PF12833
69.1	7.9e-20	NZ_FZOY01000002.1_847	RS_GCF_900188335.1	PF12833
58.8	1.3e-16	NZ_FZOY01000010.1_67	RS_GCF_900188335.1	PF12833
63.8	3.7e-18	NZ_FZOY01000010.1_57	RS_GCF_900188335.1	PF12833
66.2	6.3e-19	NZ_FZOY01000009.1_164	RS_GCF_900188335.1	PF12833
69.5	6.1e-20	NZ_FZOY01000012.1_26	RS_GCF_900188335.1	PF12833
76.1	5.2e-22	NZ_FZOY01000007.1_265	RS_GCF_900188335.1	PF12833
76.5	3.9e-22	NZ_FZOY01000001.1_664	RS_GCF_900188335.1	PF12833
77.7	1.7e-22	NZ_FZOY01000001.1_663	RS_GCF_900188335.1	PF12833
49	1.5e-13	NZ_FZOY01000002.1_795	RS_GCF_900188335.1	PF12833
51.7	2.1e-14	NZ_FZOY01000013.1_2	RS_GCF_900188335.1	PF12833
61.4	2e-17	NZ_FZOY01000002.1_685	RS_GCF_900188335.1	PF12833
38.9	2.2e-10	NZ_FZOY01000004.1_143	RS_GCF_900188335.1	PF12833
73.6	3.2e-21	NZ_FZOY01000002.1_426	RS_GCF_900188335.1	PF12833
76.5	4.1e-22	NZ_FZOY01000010.1_139	RS_GCF_900188335.1	PF12833
74.6	1.5e-21	NZ_FZOY01000001.1_160	RS_GCF_900188335.1	PF12833
65.5	1e-18	NZ_FZOY01000002.1_769	RS_GCF_900188335.1	PF12833
70.3	3.3e-20	NZ_FZOY01000016.1_18	RS_GCF_900188335.1	PF12833
73.4	3.7e-21	NZ_FZOY01000001.1_772	RS_GCF_900188335.1	PF12833
78.2	1.2e-22	NZ_FZOY01000005.1_276	RS_GCF_900188335.1	PF12833
73.9	2.6e-21	NZ_FZOY01000010.1_35	RS_GCF_900188335.1	PF12833
69.2	7.7e-20	NZ_FZOY01000003.1_357	RS_GCF_900188335.1	PF12833
62.3	1.1e-17	NZ_FZOY01000009.1_65	RS_GCF_900188335.1	PF12833
54	4.3e-15	NZ_FZOY01000001.1_353	RS_GCF_900188335.1	PF12833
64.8	1.8e-18	NZ_FWFZ01000005.1_40	RS_GCF_900172355.1	PF12833
73.2	4.1e-21	NZ_FWFZ01000017.1_6	RS_GCF_900172355.1	PF12833
61.5	1.9e-17	NZ_FWFZ01000025.1_7	RS_GCF_900172355.1	PF12833
59.8	6.6e-17	NZ_FWFZ01000040.1_1	RS_GCF_900172355.1	PF12833
49.5	1e-13	NZ_FWFZ01000040.1_8	RS_GCF_900172355.1	PF12833
82.8	4.4e-24	NZ_FWFZ01000001.1_18	RS_GCF_900172355.1	PF12833
44.3	4.4e-12	NZ_FWFZ01000005.1_93	RS_GCF_900172355.1	PF12833
66.5	5.2e-19	NZ_FWFZ01000001.1_205	RS_GCF_900172355.1	PF12833
68.8	8.4e-20	NZ_FQZY01000068.1_18	RS_GCF_900142165.1	PF12833
67.9	1.7e-19	NZ_FQZY01000031.1_5	RS_GCF_900142165.1	PF12833
49.9	6.8e-14	NZ_FQZY01000084.1_9	RS_GCF_900142165.1	PF12833
61.9	1.3e-17	NZ_FQZY01000013.1_111	RS_GCF_900142165.1	PF12833
57.4	3.2e-16	NZ_FQZY01000010.1_78	RS_GCF_900142165.1	PF12833
67.1	2.9e-19	NZ_FQZY01000041.1_20	RS_GCF_900142165.1	PF12833
72.4	6.6e-21	NZ_FQZY01000120.1_7	RS_GCF_900142165.1	PF12833
72.3	7e-21	NZ_FQZY01000057.1_24	RS_GCF_900142165.1	PF12833
50.4	4.9e-14	NZ_FQZY01000065.1_19	RS_GCF_900142165.1	PF12833
69.8	4.1e-20	NZ_FQZY01000069.1_2	RS_GCF_900142165.1	PF12833
57.9	2.1e-16	NZ_FQZY01000005.1_120	RS_GCF_900142165.1	PF12833
67.5	2.2e-19	NZ_FQZY01000053.1_12	RS_GCF_900142165.1	PF12833
76.9	2.5e-22	NZ_FQZY01000017.1_23	RS_GCF_900142165.1	PF12833
79.8	3.1e-23	NZ_FQZY01000017.1_26	RS_GCF_900142165.1	PF12833
64.1	2.5e-18	NZ_FQZY01000141.1_1	RS_GCF_900142165.1	PF12833
66.7	4e-19	NZ_FQZY01000014.1_89	RS_GCF_900142165.1	PF12833
72.2	7.5e-21	NZ_FQZY01000005.1_40	RS_GCF_900142165.1	PF12833
81.1	1.2e-23	NZ_FQZY01000085.1_5	RS_GCF_900142165.1	PF12833
80	2.7e-23	NZ_FQZY01000105.1_2	RS_GCF_900142165.1	PF12833
70.4	2.8e-20	NZ_FQZY01000051.1_2	RS_GCF_900142165.1	PF12833
65.6	1.2e-18	NZ_FYDO01000009.1_38	RS_GCF_900187615.1	PF12833
63.6	4.9e-18	NZ_FYDO01000005.1_170	RS_GCF_900187615.1	PF12833
87.9	1.3e-25	NZ_FYDO01000030.1_9	RS_GCF_900187615.1	PF12833
63	7.5e-18	NZ_FYDO01000023.1_39	RS_GCF_900187615.1	PF12833
71.9	1.3e-20	NZ_FYDO01000020.1_23	RS_GCF_900187615.1	PF12833
69.4	7.3e-20	NZ_FYDO01000015.1_76	RS_GCF_900187615.1	PF12833
43.2	1.1e-11	NZ_FYDO01000004.1_192	RS_GCF_900187615.1	PF12833
71.4	1.8e-20	NZ_FYDO01000009.1_57	RS_GCF_900187615.1	PF12833
64.7	2.1e-18	NZ_FYDO01000020.1_4	RS_GCF_900187615.1	PF12833
55.2	2e-15	NZ_FYDO01000027.1_9	RS_GCF_900187615.1	PF12833
48.1	3.4e-13	NZ_FYDO01000004.1_189	RS_GCF_900187615.1	PF12833
70.6	3.1e-20	NZ_FYDO01000004.1_17	RS_GCF_900187615.1	PF12833
73.5	3.9e-21	NZ_FYDO01000005.1_9	RS_GCF_900187615.1	PF12833
57.1	5.2e-16	NZ_FYDO01000030.1_25	RS_GCF_900187615.1	PF12833
67.4	3.1e-19	NZ_FYDO01000003.1_19	RS_GCF_900187615.1	PF12833
82.3	7e-24	NZ_FYDO01000002.1_67	RS_GCF_900187615.1	PF12833
89.1	5.5e-26	NZ_FYDO01000015.1_88	RS_GCF_900187615.1	PF12833
51.6	2.7e-14	NZ_FYDO01000025.1_55	RS_GCF_900187615.1	PF12833
77.3	2.6e-22	NZ_FYDO01000009.1_63	RS_GCF_900187615.1	PF12833
72.1	1e-20	NZ_FYDO01000023.1_16	RS_GCF_900187615.1	PF12833
75.2	1.2e-21	NZ_FYDO01000015.1_92	RS_GCF_900187615.1	PF12833
75	1.3e-21	NZ_FYDO01000019.1_40	RS_GCF_900187615.1	PF12833
60.5	4.4e-17	NZ_FYDO01000004.1_227	RS_GCF_900187615.1	PF12833
84.3	1.7e-24	NZ_FYDO01000031.1_79	RS_GCF_900187615.1	PF12833
83.1	3.9e-24	NZ_FYDO01000018.1_33	RS_GCF_900187615.1	PF12833
80.4	2.8e-23	NZ_FYDO01000042.1_5	RS_GCF_900187615.1	PF12833
68.9	1.1e-19	NZ_FYDO01000010.1_39	RS_GCF_900187615.1	PF12833
76.8	3.7e-22	NZ_FYDO01000007.1_149	RS_GCF_900187615.1	PF12833
58.2	2.4e-16	NZ_FYDO01000028.1_57	RS_GCF_900187615.1	PF12833
80.6	2.4e-23	NZ_FYDO01000028.1_53	RS_GCF_900187615.1	PF12833
60.1	6.1e-17	NZ_FYDO01000021.1_10	RS_GCF_900187615.1	PF12833
84.2	1.9e-24	NZ_FYDO01000004.1_212	RS_GCF_900187615.1	PF12833
66.3	7.1e-19	NZ_FYDO01000004.1_109	RS_GCF_900187615.1	PF12833
67.3	3.3e-19	NZ_FYDO01000005.1_181	RS_GCF_900187615.1	PF12833
59.5	9.4e-17	NZ_FYDO01000034.1_62	RS_GCF_900187615.1	PF12833
73.4	4.2e-21	NZ_FYDO01000007.1_156	RS_GCF_900187615.1	PF12833
75.6	8.4e-22	NZ_FYDO01000004.1_169	RS_GCF_900187615.1	PF12833
76.7	4e-22	NZ_FYDO01000001.1_160	RS_GCF_900187615.1	PF12833
65.9	9.2e-19	NZ_FYDO01000001.1_186	RS_GCF_900187615.1	PF12833
65.3	1.4e-18	NZ_FYDO01000001.1_51	RS_GCF_900187615.1	PF12833
77.2	2.7e-22	NZ_FYDO01000003.1_63	RS_GCF_900187615.1	PF12833
87.6	1.5e-25	NZ_FYDO01000012.1_45	RS_GCF_900187615.1	PF12833
68.2	1.7e-19	NZ_FYDO01000004.1_1	RS_GCF_900187615.1	PF12833
65.5	1.2e-18	NZ_FYDO01000039.1_8	RS_GCF_900187615.1	PF12833
86.1	4.6e-25	NZ_FYDO01000027.1_62	RS_GCF_900187615.1	PF12833
74.9	1.4e-21	NZ_FYDO01000001.1_233	RS_GCF_900187615.1	PF12833
69.5	7.2e-20	NZ_FYDO01000001.1_232	RS_GCF_900187615.1	PF12833
71.7	1.4e-20	NZ_FYDO01000019.1_44	RS_GCF_900187615.1	PF12833
66.8	4.4e-19	NZ_OCMG01000004.1_1367	RS_GCF_900215285.1	PF12833
84.3	1.5e-24	NZ_OCMG01000004.1_3091	RS_GCF_900215285.1	PF12833
69	8.9e-20	NZ_OCMG01000004.1_895	RS_GCF_900215285.1	PF12833
61	2.8e-17	NZ_OCMG01000004.1_891	RS_GCF_900215285.1	PF12833
82.9	4.1e-24	NZ_OCMG01000004.1_2204	RS_GCF_900215285.1	PF12833
53	9e-15	NZ_OCMG01000003.1_635	RS_GCF_900215285.1	PF12833
58.7	1.5e-16	NZ_OCMG01000004.1_1162	RS_GCF_900215285.1	PF12833
69.9	4.6e-20	NZ_OCMG01000001.1_83	RS_GCF_900215285.1	PF12833
75.9	6.1e-22	NZ_OCMG01000004.1_1628	RS_GCF_900215285.1	PF12833
67.9	1.9e-19	NZ_OCMG01000003.1_388	RS_GCF_900215285.1	PF12833
73.4	3.7e-21	NZ_OCMG01000003.1_360	RS_GCF_900215285.1	PF12833
58.9	1.2e-16	NZ_OCMG01000002.1_231	RS_GCF_900215285.1	PF12833
73.6	3.2e-21	NZ_OCMG01000004.1_3167	RS_GCF_900215285.1	PF12833
61.8	1.5e-17	NZ_OCMG01000001.1_84	RS_GCF_900215285.1	PF12833
56	1e-15	NZ_OCMG01000004.1_468	RS_GCF_900215285.1	PF12833
79.6	4.3e-23	NZ_OCMG01000002.1_463	RS_GCF_900215285.1	PF12833
72.3	8.4e-21	NZ_OCMG01000004.1_869	RS_GCF_900215285.1	PF12833
69.8	5e-20	NZ_OCMG01000002.1_26	RS_GCF_900215285.1	PF12833
74.8	1.3e-21	NZ_OCMG01000003.1_9	RS_GCF_900215285.1	PF12833
85.8	5.2e-25	NZ_OCMG01000002.1_471	RS_GCF_900215285.1	PF12833
79.5	4.8e-23	NZ_OCMG01000004.1_1897	RS_GCF_900215285.1	PF12833
67.6	2.4e-19	NZ_OCMG01000004.1_959	RS_GCF_900215285.1	PF12833
60.1	5.5e-17	NZ_OCMG01000001.1_40	RS_GCF_900215285.1	PF12833
69.5	6.2e-20	NZ_OCMG01000004.1_3037	RS_GCF_900215285.1	PF12833
70.9	2.3e-20	NZ_OCMG01000004.1_118	RS_GCF_900215285.1	PF12833
70.1	4e-20	NZ_OCMG01000003.1_646	RS_GCF_900215285.1	PF12833
84.2	1.6e-24	NZ_OCMG01000003.1_257	RS_GCF_900215285.1	PF12833
70.6	2.9e-20	NZ_OCMG01000004.1_1945	RS_GCF_900215285.1	PF12833
77.5	2e-22	NZ_OCMG01000002.1_347	RS_GCF_900215285.1	PF12833
59.7	7e-17	NZ_OCMG01000003.1_478	RS_GCF_900215285.1	PF12833
79.2	5.7e-23	NZ_OCMG01000003.1_617	RS_GCF_900215285.1	PF12833
68.8	9.9e-20	NZ_FRFD01000005.1_272	RS_GCF_900143645.1	PF12833
55.6	1.3e-15	NZ_FRFD01000004.1_296	RS_GCF_900143645.1	PF12833
70.1	3.9e-20	NZ_FRFD01000009.1_214	RS_GCF_900143645.1	PF12833
72.3	8e-21	NZ_FRFD01000005.1_91	RS_GCF_900143645.1	PF12833
69.2	7.4e-20	NZ_FRFD01000008.1_167	RS_GCF_900143645.1	PF12833
69.4	6.1e-20	NZ_FRFD01000014.1_83	RS_GCF_900143645.1	PF12833
61.2	2.3e-17	NZ_FRFD01000005.1_375	RS_GCF_900143645.1	PF12833
71.4	1.5e-20	NZ_FRFD01000003.1_597	RS_GCF_900143645.1	PF12833
68.9	8.8e-20	NZ_FRFD01000003.1_843	RS_GCF_900143645.1	PF12833
53.8	4.7e-15	NZ_FRFD01000004.1_243	RS_GCF_900143645.1	PF12833
73.6	3e-21	NZ_FRFD01000008.1_92	RS_GCF_900143645.1	PF12833
72.9	5.3e-21	NZ_FRFD01000003.1_931	RS_GCF_900143645.1	PF12833
64.4	2.3e-18	NZ_FRFD01000005.1_262	RS_GCF_900143645.1	PF12833
44.7	3.2e-12	NZ_FRFD01000003.1_123	RS_GCF_900143645.1	PF12833
75	1.1e-21	NZ_FRFD01000010.1_167	RS_GCF_900143645.1	PF12833
71.3	1.6e-20	NZ_FRFD01000008.1_162	RS_GCF_900143645.1	PF12833
54.8	2.2e-15	NZ_FRFD01000004.1_323	RS_GCF_900143645.1	PF12833
63.3	5e-18	NZ_FRFD01000008.1_180	RS_GCF_900143645.1	PF12833
61.3	2.2e-17	NZ_FRFD01000004.1_259	RS_GCF_900143645.1	PF12833
74.2	2e-21	NZ_FRFD01000014.1_71	RS_GCF_900143645.1	PF12833
58.5	1.6e-16	NZ_FRFD01000003.1_944	RS_GCF_900143645.1	PF12833
75	1.1e-21	NZ_FRFD01000010.1_190	RS_GCF_900143645.1	PF12833
61.8	1.5e-17	NZ_FRFD01000010.1_198	RS_GCF_900143645.1	PF12833
70.8	2.3e-20	NZ_FRFD01000005.1_7	RS_GCF_900143645.1	PF12833
76.3	4.6e-22	NZ_FRFD01000010.1_37	RS_GCF_900143645.1	PF12833
77.3	2.2e-22	NZ_FRFD01000013.1_86	RS_GCF_900143645.1	PF12833
67.1	3.3e-19	NZ_FRFD01000004.1_135	RS_GCF_900143645.1	PF12833
57.1	4.4e-16	NZ_FRFD01000003.1_607	RS_GCF_900143645.1	PF12833
81.3	1.2e-23	NZ_FRFD01000003.1_733	RS_GCF_900143645.1	PF12833
67.7	2.1e-19	NZ_FRFD01000004.1_38	RS_GCF_900143645.1	PF12833
57.5	3.3e-16	NZ_FRFD01000014.1_75	RS_GCF_900143645.1	PF12833
63.5	4.4e-18	NZ_FRFD01000008.1_7	RS_GCF_900143645.1	PF12833
65.5	1e-18	NZ_FRFD01000011.1_212	RS_GCF_900143645.1	PF12833
68.6	1.1e-19	NZ_FRFD01000011.1_105	RS_GCF_900143645.1	PF12833
67.3	2.9e-19	NZ_FRFD01000003.1_636	RS_GCF_900143645.1	PF12833
68.3	1.4e-19	NZ_FRFD01000010.1_222	RS_GCF_900143645.1	PF12833
67.6	2.3e-19	NZ_FRFD01000011.1_64	RS_GCF_900143645.1	PF12833
65.2	1.3e-18	NZ_FRFD01000005.1_135	RS_GCF_900143645.1	PF12833
76.3	4.5e-22	NZ_FRFD01000003.1_711	RS_GCF_900143645.1	PF12833
60	5.5e-17	NZ_FRFD01000003.1_401	RS_GCF_900143645.1	PF12833
60.4	4.1e-17	NZ_FRFD01000003.1_28	RS_GCF_900143645.1	PF12833
52.7	1e-14	NZ_FRFD01000004.1_174	RS_GCF_900143645.1	PF12833
66.9	3.8e-19	NZ_FRFD01000006.1_23	RS_GCF_900143645.1	PF12833
63.7	3.9e-18	NZ_FRFD01000003.1_1124	RS_GCF_900143645.1	PF12833
69.1	7.7e-20	NZ_FRFD01000004.1_9	RS_GCF_900143645.1	PF12833
66.5	5.1e-19	NZ_FRFD01000003.1_202	RS_GCF_900143645.1	PF12833
59.7	6.8e-17	NZ_FRFD01000015.1_72	RS_GCF_900143645.1	PF12833
56.4	7.4e-16	NZ_FRFD01000005.1_159	RS_GCF_900143645.1	PF12833
69.8	4.9e-20	NZ_FRFD01000003.1_347	RS_GCF_900143645.1	PF12833
71.2	1.7e-20	NZ_FRFD01000003.1_230	RS_GCF_900143645.1	PF12833
66	7.3e-19	NZ_FRFD01000005.1_313	RS_GCF_900143645.1	PF12833
72.1	9.2e-21	NZ_FRFD01000003.1_447	RS_GCF_900143645.1	PF12833
60.1	5.1e-17	NZ_FRFD01000003.1_9	RS_GCF_900143645.1	PF12833
62.2	1.2e-17	NZ_FRFD01000012.1_61	RS_GCF_900143645.1	PF12833
66.8	4e-19	NZ_FRFD01000005.1_253	RS_GCF_900143645.1	PF12833
56.4	7.1e-16	NZ_FRFD01000009.1_253	RS_GCF_900143645.1	PF12833
68.1	1.6e-19	NZ_FRFD01000005.1_406	RS_GCF_900143645.1	PF12833
73.9	2.6e-21	NZ_FRFD01000013.1_6	RS_GCF_900143645.1	PF12833
58.5	1.5e-16	NZ_FRFD01000004.1_385	RS_GCF_900143645.1	PF12833
54.5	2.8e-15	NZ_FRFD01000004.1_418	RS_GCF_900143645.1	PF12833
63.5	4.3e-18	NZ_FRFD01000004.1_364	RS_GCF_900143645.1	PF12833
63.4	4.8e-18	NZ_FRFD01000004.1_363	RS_GCF_900143645.1	PF12833
62.2	1.1e-17	NZ_FRFD01000013.1_22	RS_GCF_900143645.1	PF12833
76.2	4.7e-22	NZ_FRFD01000011.1_4	RS_GCF_900143645.1	PF12833
62.5	8.9e-18	NZ_FRFD01000009.1_226	RS_GCF_900143645.1	PF12833
67.3	2.9e-19	NZ_FRFD01000004.1_350	RS_GCF_900143645.1	PF12833
57.3	3.2e-16	NZ_OBMQ01000008.1_101	RS_GCF_900217795.1	PF12833
67.1	2.7e-19	NZ_OBMQ01000017.1_72	RS_GCF_900217795.1	PF12833
75.7	5.7e-22	NZ_OBMQ01000010.1_118	RS_GCF_900217795.1	PF12833
66.6	3.9e-19	NZ_OBMQ01000010.1_67	RS_GCF_900217795.1	PF12833
65.7	7.1e-19	NZ_FQYX01000032.1_37	RS_GCF_900141935.1	PF12833
68.9	6.9e-20	NZ_FQYX01000009.1_76	RS_GCF_900141935.1	PF12833
68.6	9e-20	NZ_FQYX01000072.1_2	RS_GCF_900141935.1	PF12833
58.7	1.1e-16	NZ_FQYX01000061.1_5	RS_GCF_900141935.1	PF12833
55.5	1e-15	NZ_FQYX01000010.1_67	RS_GCF_900141935.1	PF12833
60.6	2.8e-17	NZ_FQYX01000030.1_26	RS_GCF_900141935.1	PF12833
54.1	2.9e-15	NZ_FQYX01000003.1_88	RS_GCF_900141935.1	PF12833
75.1	8.2e-22	NZ_FQYX01000019.1_21	RS_GCF_900141935.1	PF12833
73.7	2.2e-21	NZ_FQYX01000019.1_22	RS_GCF_900141935.1	PF12833
59.6	5.7e-17	NZ_FQYX01000003.1_127	RS_GCF_900141935.1	PF12833
63.6	3.2e-18	NZ_FQYX01000001.1_164	RS_GCF_900141935.1	PF12833
60.3	3.4e-17	NZ_FQYX01000039.1_7	RS_GCF_900141935.1	PF12833
57.4	2.7e-16	NZ_FQYX01000039.1_5	RS_GCF_900141935.1	PF12833
69.2	5.7e-20	NZ_FQYX01000031.1_18	RS_GCF_900141935.1	PF12833
64.4	1.7e-18	NZ_FQYX01000003.1_24	RS_GCF_900141935.1	PF12833
69.6	4.3e-20	NZ_FQYX01000057.1_5	RS_GCF_900141935.1	PF12833
62.7	6.2e-18	NZ_FQYX01000007.1_118	RS_GCF_900141935.1	PF12833
49.5	8.1e-14	NZ_FQYX01000003.1_62	RS_GCF_900141935.1	PF12833
61.6	1.3e-17	NZ_FQYX01000006.1_2	RS_GCF_900141935.1	PF12833
46.4	7.6e-13	NZ_FQYX01000004.1_32	RS_GCF_900141935.1	PF12833
61.3	1.6e-17	NZ_FQYX01000017.1_76	RS_GCF_900141935.1	PF12833
58.4	1.4e-16	NZ_FQYX01000003.1_117	RS_GCF_900141935.1	PF12833
65	1.2e-18	NZ_FQYX01000003.1_44	RS_GCF_900141935.1	PF12833
66.3	4.6e-19	NZ_FQYX01000010.1_85	RS_GCF_900141935.1	PF12833
60.9	2.3e-17	NZ_FQYX01000003.1_161	RS_GCF_900141935.1	PF12833
72.7	4.4e-21	NZ_FQYX01000003.1_162	RS_GCF_900141935.1	PF12833
57.3	3e-16	NZ_FQYX01000002.1_230	RS_GCF_900141935.1	PF12833
73.1	3.4e-21	NZ_FQYX01000013.1_72	RS_GCF_900141935.1	PF12833
74	1.8e-21	NZ_FQYX01000012.1_82	RS_GCF_900141935.1	PF12833
67	2.8e-19	NZ_FQYX01000003.1_148	RS_GCF_900141935.1	PF12833
65.5	8.3e-19	NZ_FQYX01000022.1_30	RS_GCF_900141935.1	PF12833
38.4	2.3e-10	NZ_FQYX01000028.1_27	RS_GCF_900141935.1	PF12833
62.2	1e-17	NZ_FXAI01000002.1_300	RS_GCF_900177435.1	PF12833
64.1	2.7e-18	NZ_FXAI01000001.1_33	RS_GCF_900177435.1	PF12833
71.4	1.4e-20	NZ_FXAI01000001.1_406	RS_GCF_900177435.1	PF12833
67.2	2.8e-19	NZ_FXAI01000015.1_22	RS_GCF_900177435.1	PF12833
45.2	2e-12	NZ_FXAI01000009.1_51	RS_GCF_900177435.1	PF12833
69.4	6e-20	NZ_FXAI01000001.1_278	RS_GCF_900177435.1	PF12833
76.6	3.3e-22	NZ_FXAI01000002.1_5	RS_GCF_900177435.1	PF12833
55.3	1.5e-15	NZ_FXAI01000006.1_145	RS_GCF_900177435.1	PF12833
60.1	4.5e-17	NZ_FXAI01000008.1_21	RS_GCF_900177435.1	PF12833
69.5	5.6e-20	NZ_FXAI01000017.1_20	RS_GCF_900177435.1	PF12833
87.5	1.3e-25	NZ_FXAI01000004.1_222	RS_GCF_900177435.1	PF12833
63.7	3.5e-18	NZ_FXAI01000004.1_329	RS_GCF_900177435.1	PF12833
50.3	5.4e-14	NZ_FXAI01000015.1_90	RS_GCF_900177435.1	PF12833
67.9	1.7e-19	NZ_FXAI01000002.1_335	RS_GCF_900177435.1	PF12833
77.5	1.7e-22	NZ_FXAI01000002.1_326	RS_GCF_900177435.1	PF12833
62.8	6.6e-18	NZ_FXAI01000008.1_147	RS_GCF_900177435.1	PF12833
83.5	2e-24	NZ_LT896716.1_2369	RS_GCF_900187405.1	PF12833
65.6	7.4e-19	NZ_LT896716.1_857	RS_GCF_900187405.1	PF12833
62.6	6.4e-18	NZ_LT896716.1_865	RS_GCF_900187405.1	PF12833
82	5.7e-24	NZ_LT896716.1_714	RS_GCF_900187405.1	PF12833
71.7	1.1e-20	NZ_FUZD01000015.1_88	RS_GCF_900168135.1	PF12833
64.5	1.9e-18	NZ_FUZD01000004.1_7	RS_GCF_900168135.1	PF12833
70.1	3.4e-20	NZ_FUZD01000001.1_238	RS_GCF_900168135.1	PF12833
41.2	3.6e-11	NZ_FUZD01000020.1_65	RS_GCF_900168135.1	PF12833
82.1	6.2e-24	NZ_FUZD01000003.1_93	RS_GCF_900168135.1	PF12833
76.8	2.6e-22	NZ_LT854640.1_1397	RS_GCF_900184255.1	PF12833
57.1	3.6e-16	NZ_LT854636.1_206	RS_GCF_900184255.1	PF12833
56.6	5e-16	NZ_LT854637.1_145	RS_GCF_900184255.1	PF12833
64	2.5e-18	NZ_LT854639.1_331	RS_GCF_900184255.1	PF12833
52.6	8.7e-15	NZ_LT854639.1_336	RS_GCF_900184255.1	PF12833
63.4	3.9e-18	NZ_LT854640.1_1327	RS_GCF_900184255.1	PF12833
66.2	5.2e-19	NZ_LT854640.1_1207	RS_GCF_900184255.1	PF12833
61.6	1.4e-17	NZ_LT854639.1_375	RS_GCF_900184255.1	PF12833
70.8	1.9e-20	NZ_LT854634.1_126	RS_GCF_900184255.1	PF12833
66.1	5.4e-19	NZ_LT854640.1_63	RS_GCF_900184255.1	PF12833
73.7	2.3e-21	NZ_LT854640.1_336	RS_GCF_900184255.1	PF12833
67.9	1.3e-19	NZ_FQWM01000001.1_801	RS_GCF_900129685.1	PF12833
69.4	4.4e-20	NZ_FQWM01000010.1_67	RS_GCF_900129685.1	PF12833
71.5	1e-20	NZ_FQWM01000001.1_24	RS_GCF_900129685.1	PF12833
87.1	1.4e-25	NZ_FQWM01000001.1_965	RS_GCF_900129685.1	PF12833
61.9	9.9e-18	NZ_FQWM01000005.1_87	RS_GCF_900129685.1	PF12833
71.7	8.7e-21	NZ_FQWM01000008.1_117	RS_GCF_900129685.1	PF12833
65.2	8.8e-19	NZ_FQWM01000003.1_135	RS_GCF_900129685.1	PF12833
69.8	3.4e-20	NZ_FQWM01000001.1_1019	RS_GCF_900129685.1	PF12833
80.8	1.2e-23	NZ_FQWM01000003.1_205	RS_GCF_900129685.1	PF12833
65.7	6.5e-19	NZ_FQWM01000005.1_223	RS_GCF_900129685.1	PF12833
88.2	6.2e-26	NZ_FQWM01000001.1_255	RS_GCF_900129685.1	PF12833
50.7	3e-14	NZ_FQWM01000005.1_31	RS_GCF_900129685.1	PF12833
56.2	5.7e-16	NZ_FQWM01000005.1_155	RS_GCF_900129685.1	PF12833
49.6	6.9e-14	NZ_FQWM01000006.1_23	RS_GCF_900129685.1	PF12833
59.2	5.8e-17	NZ_FWWV01000013.1_174	RS_GCF_900176075.1	PF12833
70.6	1.6e-20	NZ_FWWV01000014.1_25	RS_GCF_900176075.1	PF12833
60.8	1.9e-17	NZ_FWWV01000007.1_33	RS_GCF_900176075.1	PF12833
58.5	9.8e-17	NZ_FWWV01000015.1_36	RS_GCF_900176075.1	PF12833
77.5	1.1e-22	NZ_FWWV01000057.1_51	RS_GCF_900176075.1	PF12833
72.8	3.4e-21	NZ_FWWV01000025.1_17	RS_GCF_900176075.1	PF12833
38.5	1.6e-10	NZ_FWWV01000057.1_80	RS_GCF_900176075.1	PF12833
49.6	5.9e-14	NZ_FWWV01000057.1_87	RS_GCF_900176075.1	PF12833
69.5	3.6e-20	NZ_FWWV01000008.1_20	RS_GCF_900176075.1	PF12833
72.8	3.4e-21	NZ_FWWV01000012.1_18	RS_GCF_900176075.1	PF12833
61.3	1.3e-17	NZ_FWWV01000014.1_10	RS_GCF_900176075.1	PF12833
56.9	2.9e-16	NZ_FWWV01000068.1_39	RS_GCF_900176075.1	PF12833
65.6	6.5e-19	NZ_LT962671.1_1111	RS_GCF_900199545.1	PF12833
67.9	1.2e-19	NZ_LT962671.1_28	RS_GCF_900199545.1	PF12833
83.4	1.7e-24	NZ_LT962670.1_201	RS_GCF_900199545.1	PF12833
89.1	2.9e-26	NZ_LT962671.1_675	RS_GCF_900199545.1	PF12833
57.8	2.6e-16	NZ_LT800494.1_3706	RS_GCF_900166665.1	PF12833
69.7	5.1e-20	NZ_LT800494.1_3944	RS_GCF_900166665.1	PF12833
71.8	1.1e-20	NZ_LT800494.1_3065	RS_GCF_900166665.1	PF12833
68.8	9.6e-20	NZ_LT800494.1_3394	RS_GCF_900166665.1	PF12833
58.2	2e-16	NZ_LT800494.1_1270	RS_GCF_900166665.1	PF12833
80.5	2.1e-23	NZ_LT800494.1_3516	RS_GCF_900166665.1	PF12833
52.4	1.3e-14	NZ_LT800494.1_429	RS_GCF_900166665.1	PF12833
72.8	5.5e-21	NZ_LT800494.1_4323	RS_GCF_900166665.1	PF12833
63.9	3.2e-18	NZ_LT800494.1_4420	RS_GCF_900166665.1	PF12833
57.1	2.6e-16	NZ_LT840185.1_531	RS_GCF_900177405.1	PF12833
54.5	1.7e-15	NZ_LT840185.1_1254	RS_GCF_900177405.1	PF12833
56.1	5.4e-16	NZ_LT840185.1_734	RS_GCF_900177405.1	PF12833
61.4	1.2e-17	NZ_LT840185.1_393	RS_GCF_900177405.1	PF12833
70.5	1.7e-20	NZ_LT840185.1_2501	RS_GCF_900177405.1	PF12833
58.9	5.2e-17	NZ_OEQB01000004.1_87	RS_GCF_900240295.1	PF12833
72.7	2.6e-21	NZ_OEQB01000002.1_175	RS_GCF_900240295.1	PF12833
75.3	4e-22	NZ_OEQB01000005.1_182	RS_GCF_900240295.1	PF12833
66.8	1.8e-19	NZ_OEQB01000001.1_193	RS_GCF_900240295.1	PF12833
65.4	1.2e-18	NZ_LT906450.1_2698	RS_GCF_900187265.1	PF12833
76.4	4.4e-22	NZ_LT906450.1_4556	RS_GCF_900187265.1	PF12833
71.7	1.3e-20	NZ_LT906450.1_1551	RS_GCF_900187265.1	PF12833
76.3	4.6e-22	NZ_LT906450.1_963	RS_GCF_900187265.1	PF12833
69.5	6.1e-20	NZ_LT906450.1_1573	RS_GCF_900187265.1	PF12833
67.2	3.2e-19	NZ_LT906450.1_2776	RS_GCF_900187265.1	PF12833
47.5	4.4e-13	NZ_LT906450.1_224	RS_GCF_900187265.1	PF12833
70.2	3.7e-20	NZ_LT906450.1_1359	RS_GCF_900187265.1	PF12833
46	1.4e-12	NZ_LT906450.1_2551	RS_GCF_900187265.1	PF12833
58	2.4e-16	NZ_LT906450.1_3668	RS_GCF_900187265.1	PF12833
86.9	2.3e-25	NZ_LT906450.1_4560	RS_GCF_900187265.1	PF12833
72.3	8.2e-21	NZ_LT906450.1_4573	RS_GCF_900187265.1	PF12833
51.4	2.8e-14	NZ_LT906450.1_849	RS_GCF_900187265.1	PF12833
47.8	3.7e-13	NZ_LT906450.1_474	RS_GCF_900187265.1	PF12833
68.3	7.7e-20	NZ_FQXO01000022.1_3	RS_GCF_900129995.1	PF12833
76.7	1.8e-22	NZ_FQXO01000053.1_11	RS_GCF_900129995.1	PF12833
67.5	1.3e-19	NZ_FQXO01000017.1_17	RS_GCF_900129995.1	PF12833
76.2	2.6e-22	NZ_FQXO01000009.1_47	RS_GCF_900129995.1	PF12833
65.9	1.3e-18	NZ_FWER01000063.1_17	RS_GCF_900169785.1	PF12833
69.3	1.2e-19	NZ_FWER01000039.1_53	RS_GCF_900169785.1	PF12833
79.9	5.6e-23	NZ_FWER01000005.1_106	RS_GCF_900169785.1	PF12833
74.8	2.2e-21	NZ_FWER01000015.1_89	RS_GCF_900169785.1	PF12833
64.1	5e-18	NZ_FWER01000060.1_42	RS_GCF_900169785.1	PF12833
73.1	7.7e-21	NZ_FWER01000003.1_182	RS_GCF_900169785.1	PF12833
69.4	1.1e-19	NZ_FWER01000017.1_194	RS_GCF_900169785.1	PF12833
74.5	2.8e-21	NZ_FWER01000015.1_112	RS_GCF_900169785.1	PF12833
48.3	4.3e-13	NZ_FWER01000009.1_162	RS_GCF_900169785.1	PF12833
78.7	1.3e-22	NZ_FWER01000015.1_41	RS_GCF_900169785.1	PF12833
67.2	5.2e-19	NZ_FWER01000060.1_21	RS_GCF_900169785.1	PF12833
56.5	1.1e-15	NZ_FWER01000025.1_90	RS_GCF_900169785.1	PF12833
76.6	6e-22	NZ_FWER01000017.1_18	RS_GCF_900169785.1	PF12833
82.2	1.1e-23	NZ_FWER01000019.1_9	RS_GCF_900169785.1	PF12833
82.6	8.3e-24	NZ_FWER01000009.1_272	RS_GCF_900169785.1	PF12833
68.5	2e-19	NZ_FWER01000017.1_54	RS_GCF_900169785.1	PF12833
61.1	4.1e-17	NZ_FWER01000006.1_12	RS_GCF_900169785.1	PF12833
71.4	2.6e-20	NZ_FWER01000003.1_21	RS_GCF_900169785.1	PF12833
65.8	1.4e-18	NZ_FWER01000004.1_91	RS_GCF_900169785.1	PF12833
52.4	2.2e-14	NZ_FWER01000006.1_50	RS_GCF_900169785.1	PF12833
57.4	6.1e-16	NZ_FWER01000022.1_76	RS_GCF_900169785.1	PF12833
79.5	7.8e-23	NZ_FWER01000074.1_7	RS_GCF_900169785.1	PF12833
66.5	9e-19	NZ_FWER01000032.1_103	RS_GCF_900169785.1	PF12833
71.8	2e-20	NZ_FWER01000004.1_308	RS_GCF_900169785.1	PF12833
64.8	2.9e-18	NZ_FWER01000023.1_85	RS_GCF_900169785.1	PF12833
68.6	1.9e-19	NZ_FWER01000063.1_3	RS_GCF_900169785.1	PF12833
77.2	4e-22	NZ_FWER01000029.1_25	RS_GCF_900169785.1	PF12833
72.6	1.1e-20	NZ_FWER01000028.1_19	RS_GCF_900169785.1	PF12833
76.3	7.7e-22	NZ_FWER01000024.1_46	RS_GCF_900169785.1	PF12833
61.3	3.8e-17	NZ_FWER01000019.1_49	RS_GCF_900169785.1	PF12833
83.2	5.5e-24	NZ_FWER01000002.1_323	RS_GCF_900169785.1	PF12833
85.9	7.9e-25	NZ_FWER01000017.1_9	RS_GCF_900169785.1	PF12833
40.6	1.1e-10	NZ_FWER01000053.1_29	RS_GCF_900169785.1	PF12833
61.4	3.5e-17	NZ_FWER01000031.1_40	RS_GCF_900169785.1	PF12833
95.4	8.6e-28	NZ_FWER01000040.1_40	RS_GCF_900169785.1	PF12833
59.5	1.3e-16	NZ_FWER01000004.1_255	RS_GCF_900169785.1	PF12833
62.8	1.3e-17	NZ_FWER01000097.1_2	RS_GCF_900169785.1	PF12833
81.6	1.7e-23	NZ_FWER01000097.1_1	RS_GCF_900169785.1	PF12833
76.2	8.1e-22	NZ_FWER01000013.1_134	RS_GCF_900169785.1	PF12833
63	1.1e-17	NZ_FWER01000023.1_107	RS_GCF_900169785.1	PF12833
59.2	1.6e-16	NZ_FWER01000023.1_102	RS_GCF_900169785.1	PF12833
71.8	2e-20	NZ_FWER01000003.1_103	RS_GCF_900169785.1	PF12833
59.6	6.9e-17	NZ_FXZK01000002.1_317	RS_GCF_900184895.1	PF12833
74.7	1.4e-21	NZ_FXZK01000017.1_52	RS_GCF_900184895.1	PF12833
85.6	5.7e-25	NZ_FXZK01000002.1_147	RS_GCF_900184895.1	PF12833
66.9	3.8e-19	NZ_FXZK01000010.1_64	RS_GCF_900184895.1	PF12833
60.3	4.4e-17	NZ_FXZK01000022.1_2	RS_GCF_900184895.1	PF12833
70.3	3.2e-20	NZ_FXZK01000006.1_33	RS_GCF_900184895.1	PF12833
61.8	1.5e-17	NZ_FXZK01000001.1_272	RS_GCF_900184895.1	PF12833
69.4	6.2e-20	NZ_FXZK01000002.1_238	RS_GCF_900184895.1	PF12833
55	1.9e-15	NZ_FXZK01000001.1_333	RS_GCF_900184895.1	PF12833
55.9	1e-15	NZ_FXZK01000001.1_803	RS_GCF_900184895.1	PF12833
56.7	5.7e-16	NZ_FXZK01000006.1_73	RS_GCF_900184895.1	PF12833
72	4.9e-21	NZ_OCTT01000002.1_348	RS_GCF_900232885.1	PF12833
75.4	4.3e-22	NZ_OCTT01000001.1_715	RS_GCF_900232885.1	PF12833
71.2	8.9e-21	NZ_OCTT01000003.1_538	RS_GCF_900232885.1	PF12833
57.6	1.5e-16	NZ_OCTT01000001.1_32	RS_GCF_900232885.1	PF12833
77.1	1.3e-22	NZ_OCTT01000001.1_663	RS_GCF_900232885.1	PF12833
63.9	1.6e-18	NZ_OCTT01000002.1_463	RS_GCF_900232885.1	PF12833
74.4	8.6e-22	NZ_OCTT01000001.1_290	RS_GCF_900232885.1	PF12833
68	1.1e-19	NZ_FRBC01000007.1_56	RS_GCF_900142515.1	PF12833
57.4	2.2e-16	NZ_FRBC01000012.1_14	RS_GCF_900142515.1	PF12833
79.4	3.1e-23	NZ_FRBC01000014.1_33	RS_GCF_900142515.1	PF12833
79.9	2.1e-23	NZ_FRBC01000010.1_28	RS_GCF_900142515.1	PF12833
65.2	6e-19	NZ_LT985750.1_137	RS_GCF_900290115.1	PF12833
61.1	1.1e-17	NZ_LT985748.1_78	RS_GCF_900290115.1	PF12833
70.3	1.5e-20	NZ_LT985749.1_344	RS_GCF_900290115.1	PF12833
71.3	7.3e-21	NZ_LT985748.1_458	RS_GCF_900290115.1	PF12833
60.1	2.3e-17	NZ_LT985749.1_590	RS_GCF_900290115.1	PF12833
63.6	1.9e-18	NZ_LT985748.1_154	RS_GCF_900290115.1	PF12833
70.1	1.8e-20	NZ_LT985750.1_361	RS_GCF_900290115.1	PF12833
64	1.4e-18	NZ_LT985749.1_545	RS_GCF_900290115.1	PF12833
38	1.8e-10	NZ_LT985750.1_423	RS_GCF_900290115.1	PF12833
69.9	2e-20	NZ_LT985749.1_553	RS_GCF_900290115.1	PF12833
66.2	2.9e-19	NZ_LT985751.1_2	RS_GCF_900290115.1	PF12833
62.9	3.1e-18	NZ_LT985748.1_310	RS_GCF_900290115.1	PF12833
54.8	1e-15	NZ_LT985748.1_97	RS_GCF_900290115.1	PF12833
75.4	4e-22	NZ_LT985748.1_753	RS_GCF_900290115.1	PF12833
54.8	1.1e-15	NZ_LT985748.1_227	RS_GCF_900290115.1	PF12833
77.2	1.1e-22	NZ_LT985748.1_231	RS_GCF_900290115.1	PF12833
75.6	3.5e-22	NZ_LT985749.1_476	RS_GCF_900290115.1	PF12833
74.1	1e-21	NZ_LT985751.1_136	RS_GCF_900290115.1	PF12833
69.7	2.4e-20	NZ_LT985750.1_270	RS_GCF_900290115.1	PF12833
74.3	2e-21	NZ_LT960614.1_2819	RS_GCF_900231165.1	PF12833
85.1	8.6e-25	NZ_LT960614.1_2072	RS_GCF_900231165.1	PF12833
78.2	1.3e-22	NZ_LT960614.1_2114	RS_GCF_900231165.1	PF12833
74.5	1.7e-21	NZ_LT960614.1_3189	RS_GCF_900231165.1	PF12833
60.6	3.8e-17	NZ_LT960614.1_4021	RS_GCF_900231165.1	PF12833
64.4	2.5e-18	NZ_LT960614.1_3729	RS_GCF_900231165.1	PF12833
79.5	4.8e-23	NZ_LT960614.1_993	RS_GCF_900231165.1	PF12833
64.3	2.6e-18	NZ_LT960614.1_3148	RS_GCF_900231165.1	PF12833
72.6	7e-21	NZ_LT960614.1_1707	RS_GCF_900231165.1	PF12833
83.4	3e-24	NZ_LT960614.1_74	RS_GCF_900231165.1	PF12833
82.5	5.6e-24	NZ_LT960614.1_460	RS_GCF_900231165.1	PF12833
78	1.4e-22	NZ_LT960614.1_467	RS_GCF_900231165.1	PF12833
69.3	7.2e-20	NZ_LT960614.1_3761	RS_GCF_900231165.1	PF12833
55.1	1.9e-15	NZ_LT960614.1_1722	RS_GCF_900231165.1	PF12833
70.8	2.4e-20	NZ_LT960614.1_293	RS_GCF_900231165.1	PF12833
79.5	4.8e-23	NZ_LT960614.1_3241	RS_GCF_900231165.1	PF12833
73.1	4.9e-21	NZ_LT960615.1_58	RS_GCF_900231165.1	PF12833
72.3	8.7e-21	NZ_LT960614.1_3636	RS_GCF_900231165.1	PF12833
58.8	1.3e-16	NZ_LT960614.1_461	RS_GCF_900231165.1	PF12833
78.1	1.3e-22	NZ_LT960614.1_2722	RS_GCF_900231165.1	PF12833
55.4	1.6e-15	NZ_LT960614.1_612	RS_GCF_900231165.1	PF12833
84.7	1.1e-24	NZ_LT960614.1_459	RS_GCF_900231165.1	PF12833
62.9	3.3e-18	NZ_LT906477.1_726	RS_GCF_900187165.1	PF12833
77	1.3e-22	NZ_LT906477.1_1536	RS_GCF_900187165.1	PF12833
55.9	5.3e-16	NZ_LT906477.1_1121	RS_GCF_900187165.1	PF12833
60.8	6e-17	NZ_OAOJ01000001.1_7886	RS_GCF_900206255.1	PF12833
73.7	5.7e-21	NZ_OAOJ01000001.1_5679	RS_GCF_900206255.1	PF12833
76.7	6.6e-22	NZ_OAOJ01000001.1_2499	RS_GCF_900206255.1	PF12833
51.6	4.4e-14	NZ_OAOJ01000001.1_6491	RS_GCF_900206255.1	PF12833
61.5	3.5e-17	NZ_OAOJ01000001.1_6490	RS_GCF_900206255.1	PF12833
76.5	7.5e-22	NZ_OAOJ01000001.1_5639	RS_GCF_900206255.1	PF12833
67	6.9e-19	NZ_OAOJ01000001.1_534	RS_GCF_900206255.1	PF12833
76.2	9.7e-22	NZ_OAOJ01000002.1_51	RS_GCF_900206255.1	PF12833
62.3	2.1e-17	NZ_OAOJ01000001.1_6671	RS_GCF_900206255.1	PF12833
71.5	2.7e-20	NZ_OAOJ01000001.1_6864	RS_GCF_900206255.1	PF12833
65.9	1.5e-18	NZ_OAOJ01000001.1_943	RS_GCF_900206255.1	PF12833
59.4	1.6e-16	NZ_OAOJ01000001.1_4332	RS_GCF_900206255.1	PF12833
67.3	5.5e-19	NZ_OAOJ01000001.1_1949	RS_GCF_900206255.1	PF12833
73.8	5.2e-21	NZ_OAOJ01000003.1_31	RS_GCF_900206255.1	PF12833
71.4	2.9e-20	NZ_OAOJ01000001.1_7345	RS_GCF_900206255.1	PF12833
53.5	1.1e-14	NZ_OAOJ01000001.1_6591	RS_GCF_900206255.1	PF12833
78.3	2.1e-22	NZ_OAOJ01000001.1_423	RS_GCF_900206255.1	PF12833
85.6	1.1e-24	NZ_OAOJ01000001.1_424	RS_GCF_900206255.1	PF12833
70.7	5.1e-20	NZ_OAOJ01000001.1_3836	RS_GCF_900206255.1	PF12833
73.5	6.7e-21	NZ_OAOJ01000001.1_3649	RS_GCF_900206255.1	PF12833
70.3	6.7e-20	NZ_OAOJ01000001.1_178	RS_GCF_900206255.1	PF12833
67.8	3.8e-19	NZ_OAOJ01000001.1_32	RS_GCF_900206255.1	PF12833
65.9	1.5e-18	NZ_OAOJ01000001.1_6134	RS_GCF_900206255.1	PF12833
59.6	1.5e-16	NZ_OAOJ01000001.1_2149	RS_GCF_900206255.1	PF12833
81.1	2.9e-23	NZ_OAOJ01000001.1_7513	RS_GCF_900206255.1	PF12833
83.5	4.9e-24	NZ_OAOJ01000001.1_817	RS_GCF_900206255.1	PF12833
68.2	3e-19	NZ_OAOJ01000001.1_3012	RS_GCF_900206255.1	PF12833
61.6	3.4e-17	NZ_OAOJ01000001.1_8222	RS_GCF_900206255.1	PF12833
51.2	5.9e-14	NZ_OAOJ01000001.1_7559	RS_GCF_900206255.1	PF12833
67.2	6.2e-19	NZ_OAOJ01000001.1_7738	RS_GCF_900206255.1	PF12833
62.3	2e-17	NZ_OAOJ01000001.1_5871	RS_GCF_900206255.1	PF12833
67.5	5e-19	NZ_OAOJ01000001.1_3090	RS_GCF_900206255.1	PF12833
88.3	1.6e-25	NZ_OAOJ01000003.1_41	RS_GCF_900206255.1	PF12833
76.5	7.5e-22	NZ_OAOJ01000001.1_7374	RS_GCF_900206255.1	PF12833
74.1	4.3e-21	NZ_OAOJ01000001.1_417	RS_GCF_900206255.1	PF12833
60.6	6.7e-17	NZ_OAOJ01000001.1_6526	RS_GCF_900206255.1	PF12833
77.2	4.5e-22	NZ_OAOJ01000001.1_386	RS_GCF_900206255.1	PF12833
62.9	1.4e-17	NZ_OAOJ01000001.1_168	RS_GCF_900206255.1	PF12833
43.1	2.1e-11	NZ_OAOJ01000001.1_7902	RS_GCF_900206255.1	PF12833
80.6	4.1e-23	NZ_OAOJ01000001.1_6984	RS_GCF_900206255.1	PF12833
44.8	1.9e-12	NZ_OUUY01000102.1_5	RS_GCF_900302705.1	PF12833
68.9	5.5e-20	NZ_OUUY01000019.1_1	RS_GCF_900302705.1	PF12833
68.1	1.5e-19	NZ_FRBS01000003.1_413	RS_GCF_900142675.1	PF12833
64	2.8e-18	NZ_FRBS01000006.1_68	RS_GCF_900142675.1	PF12833
77.1	2.3e-22	NZ_FRBS01000006.1_104	RS_GCF_900142675.1	PF12833
72.6	5.7e-21	NZ_FRBS01000001.1_26	RS_GCF_900142675.1	PF12833
69.7	4.5e-20	NZ_FRBS01000002.1_534	RS_GCF_900142675.1	PF12833
80.2	2.5e-23	NZ_FRBS01000007.1_58	RS_GCF_900142675.1	PF12833
61.6	1.5e-17	NZ_FRBS01000004.1_188	RS_GCF_900142675.1	PF12833
72.5	6.3e-21	NZ_FRBS01000004.1_180	RS_GCF_900142675.1	PF12833
79.3	4.5e-23	NZ_FRBS01000004.1_199	RS_GCF_900142675.1	PF12833
81.1	1.2e-23	NZ_FRBS01000005.1_188	RS_GCF_900142675.1	PF12833
68.2	1.3e-19	NZ_FRBS01000005.1_185	RS_GCF_900142675.1	PF12833
66.7	3.9e-19	NZ_FRBS01000006.1_216	RS_GCF_900142675.1	PF12833
64.7	1.7e-18	NZ_FRBS01000005.1_195	RS_GCF_900142675.1	PF12833
62	1.1e-17	NZ_FRBS01000002.1_488	RS_GCF_900142675.1	PF12833
78.7	7e-23	NZ_FRBS01000006.1_98	RS_GCF_900142675.1	PF12833
68.5	1.1e-19	NZ_FRBS01000006.1_93	RS_GCF_900142675.1	PF12833
68.8	8.5e-20	NZ_FRBS01000005.1_402	RS_GCF_900142675.1	PF12833
63	5.7e-18	NZ_FRBS01000005.1_240	RS_GCF_900142675.1	PF12833
48.2	2.4e-13	NZ_FRBS01000006.1_89	RS_GCF_900142675.1	PF12833
72.2	7.6e-21	NZ_FRBS01000002.1_340	RS_GCF_900142675.1	PF12833
70.7	2.3e-20	NZ_FRBS01000009.1_31	RS_GCF_900142675.1	PF12833
75.3	8e-22	NZ_FRBS01000006.1_158	RS_GCF_900142675.1	PF12833
80.5	1.9e-23	NZ_FRBS01000004.1_179	RS_GCF_900142675.1	PF12833
61.7	1.4e-17	NZ_FRBS01000005.1_389	RS_GCF_900142675.1	PF12833
84.5	1.1e-24	NZ_FRBS01000005.1_443	RS_GCF_900142675.1	PF12833
70.1	3.5e-20	NZ_FRBS01000001.1_122	RS_GCF_900142675.1	PF12833
75.5	6.9e-22	NZ_FRBS01000006.1_293	RS_GCF_900142675.1	PF12833
64.5	1.9e-18	NZ_FRBS01000002.1_566	RS_GCF_900142675.1	PF12833
62	1.1e-17	NZ_FRBS01000003.1_291	RS_GCF_900142675.1	PF12833
67	3.2e-19	NZ_FRBS01000004.1_117	RS_GCF_900142675.1	PF12833
72.5	6.2e-21	NZ_FRBS01000001.1_649	RS_GCF_900142675.1	PF12833
68.2	1.4e-19	NZ_FRBS01000007.1_111	RS_GCF_900142675.1	PF12833
81.9	7.2e-24	NZ_FRBS01000007.1_104	RS_GCF_900142675.1	PF12833
78.7	7.2e-23	NZ_FRBS01000005.1_59	RS_GCF_900142675.1	PF12833
77	2.4e-22	NZ_FRBS01000006.1_124	RS_GCF_900142675.1	PF12833
58.6	9.8e-17	NZ_FUYH01000001.1_4	RS_GCF_900167605.1	PF12833
80.3	1.7e-23	NZ_FUYH01000001.1_8	RS_GCF_900167605.1	PF12833
72.3	4.9e-21	NZ_FUYH01000011.1_30	RS_GCF_900167605.1	PF12833
67.2	2e-19	NZ_FUYH01000024.1_28	RS_GCF_900167605.1	PF12833
54.4	1.9e-15	NZ_FUYH01000013.1_48	RS_GCF_900167605.1	PF12833
68.5	7.7e-20	NZ_FUYH01000022.1_38	RS_GCF_900167605.1	PF12833
70.4	1.9e-20	NZ_FUYH01000001.1_106	RS_GCF_900167605.1	PF12833
72.5	4.4e-21	NZ_FUYH01000015.1_47	RS_GCF_900167605.1	PF12833
76.4	2.7e-22	NZ_FUYH01000013.1_13	RS_GCF_900167605.1	PF12833
79.9	2.1e-23	NZ_FUYH01000031.1_13	RS_GCF_900167605.1	PF12833
78.1	7.8e-23	NZ_FUYH01000027.1_22	RS_GCF_900167605.1	PF12833
61.9	1.1e-17	NZ_FXZC01000003.1_537	RS_GCF_900169275.1	PF12833
68.8	7.1e-20	NZ_FXZC01000005.1_88	RS_GCF_900169275.1	PF12833
60.3	3.2e-17	NZ_FXZC01000004.1_31	RS_GCF_900169275.1	PF12833
81.3	8.8e-24	NZ_FXZC01000002.1_375	RS_GCF_900169275.1	PF12833
61.5	1.4e-17	NZ_FXZC01000004.1_447	RS_GCF_900169275.1	PF12833
67.3	2.1e-19	NZ_FXZC01000003.1_434	RS_GCF_900169275.1	PF12833
52	1.3e-14	NZ_FXZC01000005.1_69	RS_GCF_900169275.1	PF12833
66.5	3.8e-19	NZ_FXZC01000002.1_505	RS_GCF_900169275.1	PF12833
101.3	5.4e-30	NZ_FXZC01000004.1_338	RS_GCF_900169275.1	PF12833
68.5	9e-20	NZ_FXZC01000006.1_164	RS_GCF_900169275.1	PF12833
65.3	8.8e-19	NZ_FXZC01000001.1_477	RS_GCF_900169275.1	PF12833
66.3	3.8e-19	NZ_FQXP01000008.1_58	RS_GCF_900130005.1	PF12833
56.3	4.9e-16	NZ_FQXP01000006.1_204	RS_GCF_900130005.1	PF12833
62.4	6.1e-18	NZ_FQXP01000007.1_118	RS_GCF_900130005.1	PF12833
67.6	1.5e-19	NZ_FQXP01000010.1_37	RS_GCF_900130005.1	PF12833
69.9	4.5e-20	NZ_FZNS01000023.1_22	RS_GCF_900188255.1	PF12833
47	6.2e-13	NZ_FZNS01000016.1_42	RS_GCF_900188255.1	PF12833
67.3	2.9e-19	NZ_FZNS01000001.1_318	RS_GCF_900188255.1	PF12833
64.9	1.7e-18	NZ_FZNS01000001.1_314	RS_GCF_900188255.1	PF12833
68.3	1.4e-19	NZ_FZNS01000020.1_7	RS_GCF_900188255.1	PF12833
70.5	2.9e-20	NZ_FZNS01000014.1_7	RS_GCF_900188255.1	PF12833
75.5	8.1e-22	NZ_FZNS01000003.1_256	RS_GCF_900188255.1	PF12833
55.8	1.1e-15	NZ_FZNS01000003.1_15	RS_GCF_900188255.1	PF12833
74.1	2.2e-21	NZ_FZNS01000014.1_22	RS_GCF_900188255.1	PF12833
62.4	9.9e-18	NZ_FZNS01000004.1_99	RS_GCF_900188255.1	PF12833
75.3	9.2e-22	NZ_FZNS01000005.1_82	RS_GCF_900188255.1	PF12833
81.6	1e-23	NZ_FZNS01000001.1_712	RS_GCF_900188255.1	PF12833
58.8	1.3e-16	NZ_FZNS01000014.1_14	RS_GCF_900188255.1	PF12833
70.8	2.4e-20	NZ_FZNS01000007.1_138	RS_GCF_900188255.1	PF12833
51.8	2e-14	NZ_FZNS01000001.1_561	RS_GCF_900188255.1	PF12833
77	2.8e-22	NZ_FZNS01000004.1_82	RS_GCF_900188255.1	PF12833
71.4	1.5e-20	NZ_FZNS01000012.1_29	RS_GCF_900188255.1	PF12833
66	7.4e-19	NZ_FZNS01000001.1_68	RS_GCF_900188255.1	PF12833
75.9	6e-22	NZ_FZNS01000004.1_467	RS_GCF_900188255.1	PF12833
60	5.5e-17	NZ_FZNS01000021.1_31	RS_GCF_900188255.1	PF12833
81.5	1.1e-23	NZ_FZNS01000021.1_35	RS_GCF_900188255.1	PF12833
61.4	2e-17	NZ_FZNS01000004.1_413	RS_GCF_900188255.1	PF12833
65	1.5e-18	NZ_FZNS01000004.1_411	RS_GCF_900188255.1	PF12833
54.1	3.8e-15	NZ_FZNS01000002.1_588	RS_GCF_900188255.1	PF12833
66.4	5.5e-19	NZ_FZNS01000016.1_56	RS_GCF_900188255.1	PF12833
72.3	7.9e-21	NZ_FZNS01000022.1_15	RS_GCF_900188255.1	PF12833
77	2.8e-22	NZ_FZNS01000014.1_56	RS_GCF_900188255.1	PF12833
64.5	2.1e-18	NZ_FZNS01000008.1_2	RS_GCF_900188255.1	PF12833
61.4	2e-17	NZ_FZNS01000010.1_96	RS_GCF_900188255.1	PF12833
74.2	2.1e-21	NZ_FZNS01000012.1_56	RS_GCF_900188255.1	PF12833
72.2	5.4e-21	NZ_FRDH01000003.1_82	RS_GCF_900143205.1	PF12833
67.8	1.3e-19	NZ_FRDH01000016.1_17	RS_GCF_900143205.1	PF12833
57.2	2.6e-16	NZ_FRDH01000003.1_445	RS_GCF_900143205.1	PF12833
62.2	7.5e-18	NZ_FRDH01000003.1_383	RS_GCF_900143205.1	PF12833
66	4.7e-19	NZ_FRDH01000011.1_15	RS_GCF_900143205.1	PF12833
69.6	3.7e-20	NZ_FRDH01000003.1_455	RS_GCF_900143205.1	PF12833
75.1	6.8e-22	NZ_FRDH01000003.1_390	RS_GCF_900143205.1	PF12833
64.2	1.8e-18	NZ_FRDH01000005.1_134	RS_GCF_900143205.1	PF12833
68.3	9.3e-20	NZ_FRDH01000004.1_371	RS_GCF_900143205.1	PF12833
63.1	3.9e-18	NZ_FRDH01000008.1_147	RS_GCF_900143205.1	PF12833
57.3	2.5e-16	NZ_FRDH01000011.1_5	RS_GCF_900143205.1	PF12833
76.1	3.3e-22	NZ_FRDH01000006.1_205	RS_GCF_900143205.1	PF12833
54.7	1.6e-15	NZ_FRDH01000006.1_203	RS_GCF_900143205.1	PF12833
72.4	4.7e-21	NZ_FRDH01000006.1_219	RS_GCF_900143205.1	PF12833
72.7	3.8e-21	NZ_FRDH01000004.1_122	RS_GCF_900143205.1	PF12833
54.7	1.6e-15	NZ_FRDH01000011.1_113	RS_GCF_900143205.1	PF12833
79	4.1e-23	NZ_FRDH01000003.1_471	RS_GCF_900143205.1	PF12833
68.9	6e-20	NZ_FRDH01000003.1_76	RS_GCF_900143205.1	PF12833
82.3	3.8e-24	NZ_FRDH01000003.1_88	RS_GCF_900143205.1	PF12833
45.9	8.6e-13	NZ_FRDH01000006.1_78	RS_GCF_900143205.1	PF12833
59	7.4e-17	NZ_FRDH01000003.1_265	RS_GCF_900143205.1	PF12833
65.5	7e-19	NZ_FRDH01000003.1_332	RS_GCF_900143205.1	PF12833
72.4	4.9e-21	NZ_FRDH01000010.1_44	RS_GCF_900143205.1	PF12833
68.2	1e-19	NZ_FRDH01000008.1_135	RS_GCF_900143205.1	PF12833
70.6	1.7e-20	NZ_FRDH01000010.1_121	RS_GCF_900143205.1	PF12833
72.6	4.1e-21	NZ_FRDH01000004.1_279	RS_GCF_900143205.1	PF12833
71.5	9.2e-21	NZ_FRDH01000009.1_46	RS_GCF_900143205.1	PF12833
76.9	1.8e-22	NZ_FRDH01000004.1_240	RS_GCF_900143205.1	PF12833
76.3	2e-22	NZ_LT906446.1_630	RS_GCF_900187035.1	PF12833
69.7	2.4e-20	NZ_LT906446.1_2050	RS_GCF_900187035.1	PF12833
65.3	5.2e-19	NZ_LT906446.1_1620	RS_GCF_900187035.1	PF12833
69.4	2.8e-20	NZ_LT906446.1_778	RS_GCF_900187035.1	PF12833
61.4	9e-18	NZ_LT906446.1_996	RS_GCF_900187035.1	PF12833
78.8	3.4e-23	NZ_LT906446.1_32	RS_GCF_900187035.1	PF12833
70.1	1.8e-20	NZ_LT906446.1_742	RS_GCF_900187035.1	PF12833
75.1	4.7e-22	NZ_LT906446.1_895	RS_GCF_900187035.1	PF12833
75.6	3.3e-22	NZ_LT906446.1_1494	RS_GCF_900187035.1	PF12833
59.6	3.2e-17	NZ_LT906446.1_1476	RS_GCF_900187035.1	PF12833
65.4	6.1e-19	NZ_FQVM01000026.1_1	RS_GCF_900129365.1	PF12833
60.3	2.4e-17	NZ_FQVM01000001.1_160	RS_GCF_900129365.1	PF12833
59.5	4.2e-17	NZ_FQVM01000025.1_19	RS_GCF_900129365.1	PF12833
53.5	3e-15	NZ_FQVM01000021.1_3	RS_GCF_900129365.1	PF12833
56.9	2.7e-16	NZ_FQVM01000011.1_1	RS_GCF_900129365.1	PF12833
69.5	3.2e-20	NZ_FQVM01000009.1_22	RS_GCF_900129365.1	PF12833
67.9	1e-19	NZ_FQVM01000024.1_4	RS_GCF_900129365.1	PF12833
76.2	1.3e-22	NZ_LT821227.1_816	RS_GCF_900169485.1	PF12833
68.3	1.1e-19	NZ_FUKI01000099.1_8	RS_GCF_900163755.1	PF12833
69	6e-20	NZ_FUYQ01000015.1_14	RS_GCF_900168155.1	PF12833
52.6	7.9e-15	NZ_FUYQ01000021.1_41	RS_GCF_900168155.1	PF12833
59.1	7.3e-17	NZ_FUYQ01000014.1_47	RS_GCF_900168155.1	PF12833
75.3	6.4e-22	NZ_FUYQ01000012.1_73	RS_GCF_900168155.1	PF12833
60.5	2.7e-17	NZ_FUYQ01000009.1_103	RS_GCF_900168155.1	PF12833
54.8	1.5e-15	NZ_FUYQ01000028.1_23	RS_GCF_900168155.1	PF12833
75.1	7.5e-22	NZ_FUYQ01000014.1_55	RS_GCF_900168155.1	PF12833
57.2	2.9e-16	NZ_FUYQ01000012.1_90	RS_GCF_900168155.1	PF12833
67.4	1.8e-19	NZ_FUYQ01000027.1_32	RS_GCF_900168155.1	PF12833
77.3	1.5e-22	NZ_FUYQ01000008.1_27	RS_GCF_900168155.1	PF12833
74.8	8.8e-22	NZ_FUYQ01000003.1_67	RS_GCF_900168155.1	PF12833
55	1.4e-15	NZ_FUYQ01000004.1_7	RS_GCF_900168155.1	PF12833
72.7	4e-21	NZ_FUYQ01000018.1_47	RS_GCF_900168155.1	PF12833
71.8	7.7e-21	NZ_FUYQ01000035.1_2	RS_GCF_900168155.1	PF12833
41.5	2.2e-11	NZ_FUYQ01000001.1_130	RS_GCF_900168155.1	PF12833
76	3.9e-22	NZ_FUYQ01000026.1_11	RS_GCF_900168155.1	PF12833
69.1	5.6e-20	NZ_FUYQ01000018.1_59	RS_GCF_900168155.1	PF12833
77.2	1.6e-22	NZ_FUYQ01000003.1_129	RS_GCF_900168155.1	PF12833
67.7	1.4e-19	NZ_FUYQ01000003.1_22	RS_GCF_900168155.1	PF12833
75.1	7.3e-22	NZ_FUYQ01000019.1_36	RS_GCF_900168155.1	PF12833
68.7	7.1e-20	NZ_FUYQ01000011.1_49	RS_GCF_900168155.1	PF12833
65.6	7e-19	NZ_FUYQ01000005.1_148	RS_GCF_900168155.1	PF12833
59.7	4.6e-17	NZ_FUYQ01000015.1_54	RS_GCF_900168155.1	PF12833
78.2	7.7e-23	NZ_FUYQ01000020.1_5	RS_GCF_900168155.1	PF12833
68.9	6.4e-20	NZ_FUYQ01000018.1_12	RS_GCF_900168155.1	PF12833
65.4	8e-19	NZ_FUYQ01000001.1_160	RS_GCF_900168155.1	PF12833
45.9	9.2e-13	NZ_FUYQ01000006.1_126	RS_GCF_900168155.1	PF12833
66.4	3.7e-19	NZ_FUYQ01000006.1_134	RS_GCF_900168155.1	PF12833
67.3	2.1e-19	NZ_FUYQ01000001.1_97	RS_GCF_900168155.1	PF12833
74.3	1.3e-21	NZ_FUYQ01000019.1_64	RS_GCF_900168155.1	PF12833
61.3	1.5e-17	NZ_FUYQ01000012.1_97	RS_GCF_900168155.1	PF12833
50.2	4.5e-14	NZ_FUYQ01000007.1_89	RS_GCF_900168155.1	PF12833
72.1	6.1e-21	NZ_FUYQ01000012.1_5	RS_GCF_900168155.1	PF12833
72.4	6.1e-21	NZ_FQZV01000062.1_5	RS_GCF_900142145.1	PF12833
75.8	5.3e-22	NZ_FQZV01000005.1_105	RS_GCF_900142145.1	PF12833
70.1	3.2e-20	NZ_FQZV01000042.1_21	RS_GCF_900142145.1	PF12833
54.1	3.1e-15	NZ_FQZV01000034.1_25	RS_GCF_900142145.1	PF12833
73.7	2.3e-21	NZ_FQZV01000054.1_21	RS_GCF_900142145.1	PF12833
66.5	4e-19	NZ_FQZV01000038.1_22	RS_GCF_900142145.1	PF12833
79.1	4.9e-23	NZ_FQZV01000028.1_50	RS_GCF_900142145.1	PF12833
77.4	1.7e-22	NZ_FQZV01000076.1_9	RS_GCF_900142145.1	PF12833
58.4	2.2e-16	NZ_FZPC01000004.1_4	RS_GCF_900187975.1	PF12833
64.4	2.9e-18	NZ_FZPC01000026.1_70	RS_GCF_900187975.1	PF12833
66.9	4.9e-19	NZ_FZPC01000026.1_77	RS_GCF_900187975.1	PF12833
72.9	6.3e-21	NZ_FZPC01000017.1_58	RS_GCF_900187975.1	PF12833
69.3	8.7e-20	NZ_FZPC01000010.1_69	RS_GCF_900187975.1	PF12833
86.5	3.7e-25	NZ_FZPC01000021.1_135	RS_GCF_900187975.1	PF12833
73	6e-21	NZ_FZPC01000010.1_71	RS_GCF_900187975.1	PF12833
72.4	9.1e-21	NZ_FZPC01000027.1_64	RS_GCF_900187975.1	PF12833
81.5	1.3e-23	NZ_FZPC01000013.1_153	RS_GCF_900187975.1	PF12833
79.3	6.4e-23	NZ_FZPC01000047.1_8	RS_GCF_900187975.1	PF12833
84.3	1.9e-24	NZ_FZPC01000004.1_107	RS_GCF_900187975.1	PF12833
83.2	3.9e-24	NZ_FZPC01000012.1_95	RS_GCF_900187975.1	PF12833
56.3	1e-15	NZ_FZPC01000026.1_8	RS_GCF_900187975.1	PF12833
75.1	1.4e-21	NZ_FZPC01000009.1_28	RS_GCF_900187975.1	PF12833
75.8	8.1e-22	NZ_FZPC01000007.1_12	RS_GCF_900187975.1	PF12833
51.2	3.7e-14	NZ_FZPC01000023.1_73	RS_GCF_900187975.1	PF12833
79.1	7.6e-23	NZ_FZPC01000011.1_35	RS_GCF_900187975.1	PF12833
65	1.9e-18	NZ_FZPC01000009.1_110	RS_GCF_900187975.1	PF12833
78.9	8.5e-23	NZ_FZPC01000027.1_45	RS_GCF_900187975.1	PF12833
47.8	4.4e-13	NZ_FZPC01000037.1_35	RS_GCF_900187975.1	PF12833
71.7	1.5e-20	NZ_FZPC01000031.1_47	RS_GCF_900187975.1	PF12833
50	9.1e-14	NZ_FZPC01000028.1_9	RS_GCF_900187975.1	PF12833
72.7	7.4e-21	NZ_FZPC01000004.1_50	RS_GCF_900187975.1	PF12833
76.3	5.8e-22	NZ_FZPC01000016.1_124	RS_GCF_900187975.1	PF12833
50.1	8.3e-14	NZ_FZPC01000006.1_157	RS_GCF_900187975.1	PF12833
70.7	3.1e-20	NZ_FZPC01000006.1_35	RS_GCF_900187975.1	PF12833
59.6	9.1e-17	NZ_FZPC01000016.1_74	RS_GCF_900187975.1	PF12833
75.4	1.1e-21	NZ_FZPC01000031.1_3	RS_GCF_900187975.1	PF12833
89.6	4e-26	NZ_FZPC01000016.1_121	RS_GCF_900187975.1	PF12833
70.7	3.1e-20	NZ_FZPC01000021.1_14	RS_GCF_900187975.1	PF12833
79.7	4.8e-23	NZ_FZPC01000009.1_18	RS_GCF_900187975.1	PF12833
66.9	5e-19	NZ_FZPC01000015.1_77	RS_GCF_900187975.1	PF12833
74.5	2e-21	NZ_FZPC01000035.1_26	RS_GCF_900187975.1	PF12833
73.2	5.4e-21	NZ_FZPC01000027.1_15	RS_GCF_900187975.1	PF12833
80.4	2.9e-23	NZ_FZPC01000031.1_25	RS_GCF_900187975.1	PF12833
94.9	8.8e-28	NZ_FZPC01000011.1_26	RS_GCF_900187975.1	PF12833
63.5	5.5e-18	NZ_FZPC01000006.1_177	RS_GCF_900187975.1	PF12833
41.8	3.3e-11	NZ_FZPC01000001.1_204	RS_GCF_900187975.1	PF12833
56.2	1e-15	NZ_FZPC01000017.1_47	RS_GCF_900187975.1	PF12833
89.5	4.2e-26	NZ_FZPC01000038.1_44	RS_GCF_900187975.1	PF12833
69.5	7.5e-20	NZ_FZPC01000001.1_148	RS_GCF_900187975.1	PF12833
61.6	2.2e-17	NZ_FZPC01000006.1_117	RS_GCF_900187975.1	PF12833
67.9	2.4e-19	NZ_FZPC01000048.1_13	RS_GCF_900187975.1	PF12833
74.4	2.3e-21	NZ_FZPC01000005.1_161	RS_GCF_900187975.1	PF12833
59.8	7.8e-17	NZ_FZPC01000023.1_85	RS_GCF_900187975.1	PF12833
80.8	2.2e-23	NZ_FZPC01000019.1_143	RS_GCF_900187975.1	PF12833
64.9	2e-18	NZ_FZPC01000009.1_44	RS_GCF_900187975.1	PF12833
64.2	3.3e-18	NZ_FZPC01000011.1_83	RS_GCF_900187975.1	PF12833
55.4	1.8e-15	NZ_FZPC01000013.1_19	RS_GCF_900187975.1	PF12833
79.4	6e-23	NZ_FZPC01000040.1_18	RS_GCF_900187975.1	PF12833
81.3	1.5e-23	NZ_FZPC01000004.1_81	RS_GCF_900187975.1	PF12833
68.8	1.2e-19	NZ_FZPC01000019.1_21	RS_GCF_900187975.1	PF12833
67.9	2.3e-19	NZ_FZPC01000001.1_182	RS_GCF_900187975.1	PF12833
59.3	1.2e-16	NZ_FZPC01000001.1_189	RS_GCF_900187975.1	PF12833
80.2	3.3e-23	NZ_FZPC01000001.1_349	RS_GCF_900187975.1	PF12833
61.4	2.6e-17	NZ_FZPC01000001.1_235	RS_GCF_900187975.1	PF12833
60.4	5.1e-17	NZ_FZPC01000003.1_87	RS_GCF_900187975.1	PF12833
67.4	3.3e-19	NZ_FZPC01000016.1_126	RS_GCF_900187975.1	PF12833
64.6	2.5e-18	NZ_FZPC01000053.1_18	RS_GCF_900187975.1	PF12833
72.4	9.6e-21	NZ_FZPC01000018.1_53	RS_GCF_900187975.1	PF12833
69	1e-19	NZ_FZPC01000027.1_25	RS_GCF_900187975.1	PF12833
59.9	7.1e-17	NZ_FZPC01000022.1_93	RS_GCF_900187975.1	PF12833
80	4e-23	NZ_FZPC01000021.1_99	RS_GCF_900187975.1	PF12833
59.9	7.6e-17	NZ_FZPC01000026.1_17	RS_GCF_900187975.1	PF12833
75.7	8.9e-22	NZ_FZPC01000060.1_8	RS_GCF_900187975.1	PF12833
61.2	2.9e-17	NZ_FZPC01000009.1_157	RS_GCF_900187975.1	PF12833
85.6	7.2e-25	NZ_FZPC01000029.1_63	RS_GCF_900187975.1	PF12833
73.2	5.4e-21	NZ_FZPC01000023.1_12	RS_GCF_900187975.1	PF12833
79	8.3e-23	NZ_FZPC01000008.1_161	RS_GCF_900187975.1	PF12833
62.3	1e-17	NZ_FXAN01000038.1_78	RS_GCF_900176645.1	PF12833
64.4	2.3e-18	NZ_FXAN01000100.1_16	RS_GCF_900176645.1	PF12833
69.2	7.6e-20	NZ_FXAN01000054.1_7	RS_GCF_900176645.1	PF12833
77.2	2.3e-22	NZ_FXAN01000101.1_9	RS_GCF_900176645.1	PF12833
68.2	1.6e-19	NZ_FXAN01000040.1_58	RS_GCF_900176645.1	PF12833
66.2	6.4e-19	NZ_FXAN01000050.1_48	RS_GCF_900176645.1	PF12833
79.3	5.4e-23	NZ_FXAN01000058.1_13	RS_GCF_900176645.1	PF12833
89.1	4.6e-26	NZ_FXAN01000112.1_3	RS_GCF_900176645.1	PF12833
75	1.2e-21	NZ_FXAN01000034.1_65	RS_GCF_900176645.1	PF12833
65.8	8.3e-19	NZ_FXAN01000015.1_1	RS_GCF_900176645.1	PF12833
68.3	1.5e-19	NZ_FXAN01000077.1_18	RS_GCF_900176645.1	PF12833
74.3	2e-21	NZ_FXAN01000049.1_52	RS_GCF_900176645.1	PF12833
80	3.2e-23	NZ_FXAN01000061.1_42	RS_GCF_900176645.1	PF12833
70.7	2.5e-20	NZ_FXAN01000034.1_79	RS_GCF_900176645.1	PF12833
74.3	2e-21	NZ_FXAN01000067.1_29	RS_GCF_900176645.1	PF12833
73.8	2.7e-21	NZ_FXAN01000057.1_26	RS_GCF_900176645.1	PF12833
86.7	2.6e-25	NZ_FXAN01000094.1_33	RS_GCF_900176645.1	PF12833
90.7	1.5e-26	NZ_FXAN01000040.1_80	RS_GCF_900176645.1	PF12833
57.4	3.7e-16	NZ_FXAN01000042.1_3	RS_GCF_900176645.1	PF12833
79.7	4e-23	NZ_FXAN01000119.1_2	RS_GCF_900176645.1	PF12833
60	5.5e-17	NZ_FXAN01000042.1_35	RS_GCF_900176645.1	PF12833
71	2.1e-20	NZ_FXAN01000035.1_30	RS_GCF_900176645.1	PF12833
66	7.7e-19	NZ_FXAN01000106.1_36	RS_GCF_900176645.1	PF12833
58.1	2.2e-16	NZ_FXAN01000041.1_46	RS_GCF_900176645.1	PF12833
85.5	6.2e-25	NZ_FXAN01000094.1_19	RS_GCF_900176645.1	PF12833
86.4	3.1e-25	NZ_FXAN01000049.1_14	RS_GCF_900176645.1	PF12833
83.3	3e-24	NZ_FXAN01000061.1_120	RS_GCF_900176645.1	PF12833
99	3.7e-29	NZ_FXAN01000106.1_43	RS_GCF_900176645.1	PF12833
70.2	3.7e-20	NZ_FXAN01000038.1_35	RS_GCF_900176645.1	PF12833
82.7	4.6e-24	NZ_FXAN01000126.1_112	RS_GCF_900176645.1	PF12833
60.4	4e-17	NZ_FXAN01000111.1_28	RS_GCF_900176645.1	PF12833
76	5.8e-22	NZ_FXAN01000040.1_130	RS_GCF_900176645.1	PF12833
30.8	7.1e-08	NZ_FXAN01000040.1_24	RS_GCF_900176645.1	PF12833
66.6	4.8e-19	NZ_FXAN01000109.1_37	RS_GCF_900176645.1	PF12833
76.3	4.6e-22	NZ_FXAN01000112.1_6	RS_GCF_900176645.1	PF12833
68.1	1.6e-19	NZ_FXAN01000047.1_31	RS_GCF_900176645.1	PF12833
80.8	1.8e-23	NZ_FXAN01000094.1_84	RS_GCF_900176645.1	PF12833
80.8	3.1e-23	NZ_OLMK01000010.1_216	RS_GCF_900290235.1	PF12833
70.3	5.9e-20	NZ_OLMK01000087.1_24	RS_GCF_900290235.1	PF12833
75.5	1.4e-21	NZ_OLMK01000007.1_56	RS_GCF_900290235.1	PF12833
51.2	5.4e-14	NZ_OLMK01000007.1_34	RS_GCF_900290235.1	PF12833
69.8	8.8e-20	NZ_OLMK01000098.1_30	RS_GCF_900290235.1	PF12833
68.2	2.7e-19	NZ_OLMK01000001.1_16	RS_GCF_900290235.1	PF12833
85.3	1.2e-24	NZ_OLMK01000119.1_9	RS_GCF_900290235.1	PF12833
55.1	3.2e-15	NZ_OLMK01000123.1_10	RS_GCF_900290235.1	PF12833
70.4	5.7e-20	NZ_OLMK01000043.1_180	RS_GCF_900290235.1	PF12833
59.5	1.4e-16	NZ_OLMK01000007.1_91	RS_GCF_900290235.1	PF12833
77.5	3.4e-22	NZ_OLMK01000028.1_34	RS_GCF_900290235.1	PF12833
67.4	4.8e-19	NZ_OLMK01000043.1_148	RS_GCF_900290235.1	PF12833
81.7	1.6e-23	NZ_OLMK01000006.1_39	RS_GCF_900290235.1	PF12833
84.5	2.2e-24	NZ_OLMK01000009.1_280	RS_GCF_900290235.1	PF12833
84.1	3e-24	NZ_OLMK01000043.1_59	RS_GCF_900290235.1	PF12833
60.7	5.8e-17	NZ_OLMK01000063.1_8	RS_GCF_900290235.1	PF12833
71.1	3.3e-20	NZ_OLMK01000001.1_126	RS_GCF_900290235.1	PF12833
50	1.2e-13	NZ_OLMK01000001.1_125	RS_GCF_900290235.1	PF12833
61.5	3.2e-17	NZ_OLMK01000009.1_208	RS_GCF_900290235.1	PF12833
70.1	6.7e-20	NZ_OLMK01000008.1_24	RS_GCF_900290235.1	PF12833
56.2	1.5e-15	NZ_OLMK01000104.1_6	RS_GCF_900290235.1	PF12833
62.4	1.7e-17	NZ_OLMK01000088.1_46	RS_GCF_900290235.1	PF12833
68	3.1e-19	NZ_OLMK01000088.1_69	RS_GCF_900290235.1	PF12833
76.7	5.8e-22	NZ_OLMK01000094.1_76	RS_GCF_900290235.1	PF12833
65.5	1.9e-18	NZ_OLMK01000128.1_41	RS_GCF_900290235.1	PF12833
71.3	2.8e-20	NZ_OLMK01000010.1_113	RS_GCF_900290235.1	PF12833
74.3	3.4e-21	NZ_OLMK01000088.1_80	RS_GCF_900290235.1	PF12833
72.8	9.9e-21	NZ_OLMK01000072.1_95	RS_GCF_900290235.1	PF12833
47	1.1e-12	NZ_OLMK01000121.1_71	RS_GCF_900290235.1	PF12833
76	9.7e-22	NZ_OLMK01000127.1_9	RS_GCF_900290235.1	PF12833
64.4	4.2e-18	NZ_OLMK01000009.1_301	RS_GCF_900290235.1	PF12833
75.4	1.5e-21	NZ_OLMK01000038.1_59	RS_GCF_900290235.1	PF12833
58	4.2e-16	NZ_OLMK01000079.1_3	RS_GCF_900290235.1	PF12833
54.1	6.5e-15	NZ_OLMK01000083.1_38	RS_GCF_900290235.1	PF12833
65.2	2.3e-18	NZ_OLMK01000006.1_62	RS_GCF_900290235.1	PF12833
68.3	3.2e-19	NZ_OBDY01000006.1_137	RS_GCF_900215205.1	PF12833
76.8	6.9e-22	NZ_OBDY01000015.1_87	RS_GCF_900215205.1	PF12833
63	1.4e-17	NZ_OBDY01000008.1_264	RS_GCF_900215205.1	PF12833
50.3	1.3e-13	NZ_OBDY01000002.1_163	RS_GCF_900215205.1	PF12833
63.3	1.1e-17	NZ_OBDY01000005.1_62	RS_GCF_900215205.1	PF12833
74.8	2.8e-21	NZ_OBDY01000017.1_11	RS_GCF_900215205.1	PF12833
61	5.9e-17	NZ_OBDY01000006.1_292	RS_GCF_900215205.1	PF12833
77	5.8e-22	NZ_OBDY01000022.1_97	RS_GCF_900215205.1	PF12833
53.5	1.3e-14	NZ_OBDY01000006.1_256	RS_GCF_900215205.1	PF12833
63	1.4e-17	NZ_OBDY01000002.1_287	RS_GCF_900215205.1	PF12833
85.8	1.1e-24	NZ_OBDY01000030.1_45	RS_GCF_900215205.1	PF12833
63.4	1e-17	NZ_OBDY01000002.1_30	RS_GCF_900215205.1	PF12833
75.4	1.9e-21	NZ_OBDY01000001.1_509	RS_GCF_900215205.1	PF12833
67.6	4.9e-19	NZ_OBDY01000010.1_176	RS_GCF_900215205.1	PF12833
72.4	1.6e-20	NZ_OBDY01000027.1_76	RS_GCF_900215205.1	PF12833
66.3	1.3e-18	NZ_OBDY01000006.1_321	RS_GCF_900215205.1	PF12833
73	1.1e-20	NZ_OBDY01000008.1_253	RS_GCF_900215205.1	PF12833
56.9	1.1e-15	NZ_OBDY01000005.1_231	RS_GCF_900215205.1	PF12833
83.1	7.4e-24	NZ_OBDY01000006.1_128	RS_GCF_900215205.1	PF12833
72.7	1.3e-20	NZ_OBDY01000006.1_122	RS_GCF_900215205.1	PF12833
62	2.9e-17	NZ_OBDY01000021.1_46	RS_GCF_900215205.1	PF12833
66.5	1.1e-18	NZ_OBDY01000004.1_271	RS_GCF_900215205.1	PF12833
81.1	3.1e-23	NZ_OBDY01000035.1_32	RS_GCF_900215205.1	PF12833
61.8	3.2e-17	NZ_OBDY01000041.1_67	RS_GCF_900215205.1	PF12833
64.7	4e-18	NZ_OBDY01000011.1_60	RS_GCF_900215205.1	PF12833
51.3	6e-14	NZ_OBDY01000018.1_155	RS_GCF_900215205.1	PF12833
32.8	3.8e-08	NZ_OBDY01000041.1_48	RS_GCF_900215205.1	PF12833
66	1.6e-18	NZ_OBDY01000003.1_220	RS_GCF_900215205.1	PF12833
59.2	2.1e-16	NZ_OBDY01000026.1_27	RS_GCF_900215205.1	PF12833
69	1.8e-19	NZ_OBDY01000018.1_195	RS_GCF_900215205.1	PF12833
88.4	1.6e-25	NZ_OBDY01000020.1_140	RS_GCF_900215205.1	PF12833
69.7	1.1e-19	NZ_OBDY01000002.1_298	RS_GCF_900215205.1	PF12833
55.2	3.9e-15	NZ_OBDY01000033.1_116	RS_GCF_900215205.1	PF12833
72.1	2e-20	NZ_OBDY01000028.1_79	RS_GCF_900215205.1	PF12833
61.7	3.4e-17	NZ_OBDY01000053.1_21	RS_GCF_900215205.1	PF12833
76.2	1e-21	NZ_OBDY01000042.1_30	RS_GCF_900215205.1	PF12833
55.9	2.2e-15	NZ_OBDY01000001.1_641	RS_GCF_900215205.1	PF12833
50.4	1.2e-13	NZ_OBDY01000042.1_4	RS_GCF_900215205.1	PF12833
90.2	4.5e-26	NZ_OBDY01000001.1_854	RS_GCF_900215205.1	PF12833
71.5	1.2e-20	NZ_FTNM01000002.1_500	RS_GCF_900156415.1	PF12833
76.9	2.4e-22	NZ_FTNM01000004.1_148	RS_GCF_900156415.1	PF12833
76	4.7e-22	NZ_FTNM01000002.1_840	RS_GCF_900156415.1	PF12833
66	6.1e-19	NZ_FTNM01000005.1_106	RS_GCF_900156415.1	PF12833
75.9	5.1e-22	NZ_FTNM01000001.1_110	RS_GCF_900156415.1	PF12833
60.2	3.9e-17	NZ_FTNM01000002.1_151	RS_GCF_900156415.1	PF12833
57.4	3e-16	NZ_FTNM01000001.1_919	RS_GCF_900156415.1	PF12833
72	8.4e-21	NZ_FTNM01000001.1_903	RS_GCF_900156415.1	PF12833
69.5	5e-20	NZ_FTNM01000002.1_104	RS_GCF_900156415.1	PF12833
74.7	1.2e-21	NZ_FTNM01000002.1_72	RS_GCF_900156415.1	PF12833
68.7	9e-20	NZ_FTNM01000004.1_255	RS_GCF_900156415.1	PF12833
67.4	2.3e-19	NZ_FTNM01000002.1_629	RS_GCF_900156415.1	PF12833
52.3	2.9e-14	NZ_OCSR01000002.1_3066	RS_GCF_900230185.1	PF12833
79.4	9.9e-23	NZ_OCSR01000001.1_4633	RS_GCF_900230185.1	PF12833
89.7	6.3e-26	NZ_OCSR01000001.1_3087	RS_GCF_900230185.1	PF12833
70.8	4.9e-20	NZ_OCSR01000002.1_1925	RS_GCF_900230185.1	PF12833
70	8.4e-20	NZ_OCSR01000002.1_3505	RS_GCF_900230185.1	PF12833
61.7	3.3e-17	NZ_OCSR01000002.1_586	RS_GCF_900230185.1	PF12833
71	4.3e-20	NZ_OCSR01000002.1_1460	RS_GCF_900230185.1	PF12833
78.8	1.5e-22	NZ_OCSR01000002.1_2780	RS_GCF_900230185.1	PF12833
73.8	5.8e-21	NZ_OCSR01000001.1_2568	RS_GCF_900230185.1	PF12833
67.8	4.1e-19	NZ_OCSR01000001.1_1683	RS_GCF_900230185.1	PF12833
60.7	7e-17	NZ_OCSR01000001.1_3791	RS_GCF_900230185.1	PF12833
81.7	2e-23	NZ_OCSR01000001.1_1660	RS_GCF_900230185.1	PF12833
75.1	2.2e-21	NZ_OCSR01000002.1_2857	RS_GCF_900230185.1	PF12833
82.2	1.4e-23	NZ_OCSR01000002.1_2985	RS_GCF_900230185.1	PF12833
76.8	6.6e-22	NZ_OCSR01000002.1_738	RS_GCF_900230185.1	PF12833
66.2	1.3e-18	NZ_OCSR01000002.1_2967	RS_GCF_900230185.1	PF12833
87.6	2.8e-25	NZ_OCSR01000002.1_3700	RS_GCF_900230185.1	PF12833
75.1	2.2e-21	NZ_OCSR01000002.1_3702	RS_GCF_900230185.1	PF12833
75.3	1.9e-21	NZ_OCSR01000001.1_2423	RS_GCF_900230185.1	PF12833
77.3	4.7e-22	NZ_OCSR01000002.1_508	RS_GCF_900230185.1	PF12833
77.9	3e-22	NZ_OCSR01000001.1_3846	RS_GCF_900230185.1	PF12833
81	3.3e-23	NZ_OCSR01000001.1_4617	RS_GCF_900230185.1	PF12833
34.6	9.5e-09	NZ_OCSR01000001.1_4385	RS_GCF_900230185.1	PF12833
52.6	2.2e-14	NZ_OCSR01000002.1_1636	RS_GCF_900230185.1	PF12833
77.9	3e-22	NZ_OCSR01000001.1_5467	RS_GCF_900230185.1	PF12833
64.7	4e-18	NZ_OCSR01000002.1_693	RS_GCF_900230185.1	PF12833
66.2	1.3e-18	NZ_OCSR01000002.1_1657	RS_GCF_900230185.1	PF12833
69.8	1e-19	NZ_OCSR01000002.1_1908	RS_GCF_900230185.1	PF12833
64.2	5.5e-18	NZ_OCSR01000002.1_752	RS_GCF_900230185.1	PF12833
88.4	1.6e-25	NZ_OCSR01000002.1_1018	RS_GCF_900230185.1	PF12833
68.8	2.1e-19	NZ_OCSR01000002.1_1334	RS_GCF_900230185.1	PF12833
82.7	9.3e-24	NZ_OCSR01000002.1_375	RS_GCF_900230185.1	PF12833
79.8	7.8e-23	NZ_OCSR01000002.1_825	RS_GCF_900230185.1	PF12833
51	7.1e-14	NZ_OCSR01000001.1_710	RS_GCF_900230185.1	PF12833
67	7.6e-19	NZ_OCSR01000002.1_163	RS_GCF_900230185.1	PF12833
60.8	6.2e-17	NZ_OCSR01000002.1_953	RS_GCF_900230185.1	PF12833
61.2	5e-17	NZ_OCSR01000001.1_5326	RS_GCF_900230185.1	PF12833
64.8	3.5e-18	NZ_OCSR01000002.1_1158	RS_GCF_900230185.1	PF12833
64.6	4.2e-18	NZ_OCSR01000001.1_4877	RS_GCF_900230185.1	PF12833
67.7	4.6e-19	NZ_OCSR01000001.1_1344	RS_GCF_900230185.1	PF12833
69.4	1.4e-19	NZ_OCSR01000002.1_3637	RS_GCF_900230185.1	PF12833
80.5	4.5e-23	NZ_OCSR01000001.1_2404	RS_GCF_900230185.1	PF12833
75.7	1.4e-21	NZ_OCSR01000002.1_1176	RS_GCF_900230185.1	PF12833
78	2.8e-22	NZ_OCSR01000002.1_1179	RS_GCF_900230185.1	PF12833
66.3	1.3e-18	NZ_OCSR01000002.1_3824	RS_GCF_900230185.1	PF12833
81.9	1.7e-23	NZ_OCSR01000001.1_5063	RS_GCF_900230185.1	PF12833
64.2	5.7e-18	NZ_OCSR01000002.1_1751	RS_GCF_900230185.1	PF12833
47.1	1.2e-12	NZ_OCSR01000001.1_1008	RS_GCF_900230185.1	PF12833
55	4.2e-15	NZ_OCSR01000001.1_3096	RS_GCF_900230185.1	PF12833
81.2	2.7e-23	NZ_OCSR01000001.1_5265	RS_GCF_900230185.1	PF12833
67.1	6.9e-19	NZ_OCSR01000002.1_922	RS_GCF_900230185.1	PF12833
69.7	1.1e-19	NZ_OCSR01000002.1_951	RS_GCF_900230185.1	PF12833
63.5	9.4e-18	NZ_OCSR01000001.1_134	RS_GCF_900230185.1	PF12833
67.7	4.6e-19	NZ_OCSR01000001.1_4974	RS_GCF_900230185.1	PF12833
85.2	1.6e-24	NZ_OCSR01000001.1_4413	RS_GCF_900230185.1	PF12833
68.1	3.3e-19	NZ_OCSR01000002.1_2462	RS_GCF_900230185.1	PF12833
80.9	3.3e-23	NZ_OCSR01000002.1_1445	RS_GCF_900230185.1	PF12833
62.5	1.9e-17	NZ_OCSR01000002.1_2426	RS_GCF_900230185.1	PF12833
66.2	1.3e-18	NZ_OCSR01000002.1_3774	RS_GCF_900230185.1	PF12833
70.1	8.3e-20	NZ_OCSR01000002.1_996	RS_GCF_900230185.1	PF12833
80.4	5e-23	NZ_OCSR01000002.1_1220	RS_GCF_900230185.1	PF12833
81.7	1.9e-23	NZ_OCSR01000001.1_3870	RS_GCF_900230185.1	PF12833
87.4	3.1e-25	NZ_OCSR01000002.1_3686	RS_GCF_900230185.1	PF12833
55.7	2.6e-15	NZ_OCSR01000001.1_4646	RS_GCF_900230185.1	PF12833
63.4	9.7e-18	NZ_OCSR01000001.1_4394	RS_GCF_900230185.1	PF12833
74	4.8e-21	NZ_OCSR01000001.1_4532	RS_GCF_900230185.1	PF12833
97.8	1.9e-28	NZ_OCSR01000001.1_2410	RS_GCF_900230185.1	PF12833
68.7	2.2e-19	NZ_OCSR01000002.1_645	RS_GCF_900230185.1	PF12833
67.4	5.6e-19	NZ_OCSR01000001.1_2347	RS_GCF_900230185.1	PF12833
59	2.3e-16	NZ_OCSR01000001.1_2333	RS_GCF_900230185.1	PF12833
54.5	5.9e-15	NZ_OCSR01000002.1_3146	RS_GCF_900230185.1	PF12833
54.8	4.9e-15	NZ_OCSR01000002.1_1063	RS_GCF_900230185.1	PF12833
64.5	4.4e-18	NZ_OCSR01000002.1_1064	RS_GCF_900230185.1	PF12833
70	8.9e-20	NZ_OCSR01000002.1_3423	RS_GCF_900230185.1	PF12833
66.2	1.3e-18	NZ_OCSR01000002.1_2083	RS_GCF_900230185.1	PF12833
59.8	1.3e-16	NZ_OCSR01000002.1_388	RS_GCF_900230185.1	PF12833
74.6	3.3e-21	NZ_OCSR01000001.1_818	RS_GCF_900230185.1	PF12833
65.7	1.8e-18	NZ_OCSR01000002.1_607	RS_GCF_900230185.1	PF12833
80.7	3.9e-23	NZ_OCSR01000002.1_836	RS_GCF_900230185.1	PF12833
80.3	5.2e-23	NZ_OCSR01000002.1_635	RS_GCF_900230185.1	PF12833
81	3.2e-23	NZ_OCSR01000001.1_1331	RS_GCF_900230185.1	PF12833
72.1	1.9e-20	NZ_OCSR01000002.1_3392	RS_GCF_900230185.1	PF12833
65.8	1.7e-18	NZ_OCSR01000002.1_2000	RS_GCF_900230185.1	PF12833
68.4	1.2e-19	NZ_FUZQ01000001.1_316	RS_GCF_900167525.1	PF12833
72.8	5.2e-21	NZ_FUZQ01000003.1_77	RS_GCF_900167525.1	PF12833
76.4	4e-22	NZ_FUZQ01000006.1_16	RS_GCF_900167525.1	PF12833
41.3	3.5e-11	NZ_FUZQ01000003.1_189	RS_GCF_900167525.1	PF12833
72.1	8.5e-21	NZ_FUZQ01000004.1_254	RS_GCF_900167525.1	PF12833
72.9	4.6e-21	NZ_FUZQ01000001.1_286	RS_GCF_900167525.1	PF12833
67.4	2.6e-19	NZ_FUZQ01000007.1_154	RS_GCF_900167525.1	PF12833
78.4	9.5e-23	NZ_FUZQ01000003.1_198	RS_GCF_900167525.1	PF12833
73.4	3.4e-21	NZ_FUZQ01000001.1_156	RS_GCF_900167525.1	PF12833
62.2	1.1e-17	NZ_FUZQ01000003.1_463	RS_GCF_900167525.1	PF12833
58.5	1.5e-16	NZ_FUZQ01000006.1_279	RS_GCF_900167525.1	PF12833
76.2	4.5e-22	NZ_FUZQ01000001.1_895	RS_GCF_900167525.1	PF12833
79.5	4.3e-23	NZ_FUZQ01000004.1_285	RS_GCF_900167525.1	PF12833
65.5	9.5e-19	NZ_FUZQ01000004.1_67	RS_GCF_900167525.1	PF12833
81.9	7.6e-24	NZ_FUZQ01000005.1_436	RS_GCF_900167525.1	PF12833
70.6	2.5e-20	NZ_FUZQ01000004.1_389	RS_GCF_900167525.1	PF12833
62.3	9.9e-18	NZ_FUZQ01000009.1_59	RS_GCF_900167525.1	PF12833
77.1	2.8e-22	NZ_FXAJ01000011.1_13	RS_GCF_900177535.1	PF12833
71.5	1.6e-20	NZ_FXAJ01000002.1_153	RS_GCF_900177535.1	PF12833
65.4	1.2e-18	NZ_FXAJ01000009.1_86	RS_GCF_900177535.1	PF12833
76.9	3.1e-22	NZ_FXAJ01000012.1_17	RS_GCF_900177535.1	PF12833
74.1	2.3e-21	NZ_FXAJ01000006.1_157	RS_GCF_900177535.1	PF12833
68.7	1.2e-19	NZ_FXAJ01000016.1_22	RS_GCF_900177535.1	PF12833
72.3	8.8e-21	NZ_FXAJ01000001.1_916	RS_GCF_900177535.1	PF12833
79.6	4.5e-23	NZ_FXAJ01000006.1_134	RS_GCF_900177535.1	PF12833
50.5	5.6e-14	NZ_FXAJ01000002.1_696	RS_GCF_900177535.1	PF12833
60.1	5.4e-17	NZ_FXAJ01000002.1_28	RS_GCF_900177535.1	PF12833
57.2	4.3e-16	NZ_FXAJ01000001.1_868	RS_GCF_900177535.1	PF12833
63.5	5e-18	NZ_FXAJ01000002.1_933	RS_GCF_900177535.1	PF12833
66.8	4.6e-19	NZ_FXAJ01000001.1_1340	RS_GCF_900177535.1	PF12833
80.3	2.8e-23	NZ_FXAJ01000002.1_974	RS_GCF_900177535.1	PF12833
68	1.9e-19	NZ_FXAJ01000007.1_8	RS_GCF_900177535.1	PF12833
79.6	4.6e-23	NZ_FXAJ01000024.1_3	RS_GCF_900177535.1	PF12833
61.1	2.8e-17	NZ_FXAJ01000002.1_1023	RS_GCF_900177535.1	PF12833
60.6	2.6e-17	NZ_FUWR01000001.1_461	RS_GCF_900167465.1	PF12833
64.7	1.3e-18	NZ_FUWR01000001.1_161	RS_GCF_900167465.1	PF12833
54.6	1.8e-15	NZ_FUWR01000001.1_660	RS_GCF_900167465.1	PF12833
82.9	4e-24	NZ_LT965956.1_403	RS_GCF_900240995.1	PF12833
73.2	4.3e-21	NZ_LT965953.1_1594	RS_GCF_900240995.1	PF12833
68.7	1.1e-19	NZ_LT965953.1_1387	RS_GCF_900240995.1	PF12833
75.4	8.9e-22	NZ_LT965954.1_486	RS_GCF_900240995.1	PF12833
49.1	1.5e-13	NZ_LT965953.1_1473	RS_GCF_900240995.1	PF12833
83.8	2.1e-24	NZ_LT965953.1_697	RS_GCF_900240995.1	PF12833
67.7	2.3e-19	NZ_LT965954.1_1184	RS_GCF_900240995.1	PF12833
83.1	3.6e-24	NZ_LT965955.1_202	RS_GCF_900240995.1	PF12833
71.2	1.1e-20	NZ_FUKN01000012.1_35	RS_GCF_900163785.1	PF12833
72.5	4.1e-21	NZ_FUKN01000014.1_375	RS_GCF_900163785.1	PF12833
78.5	5.3e-23	NZ_FUKN01000005.1_46	RS_GCF_900163785.1	PF12833
52.2	8.7e-15	NZ_FUKN01000013.1_663	RS_GCF_900163785.1	PF12833
51	1.8e-14	NZ_FRCF01000002.1_381	RS_GCF_900142805.1	PF12833
86.9	1.6e-25	NZ_OCTN01000001.1_178	RS_GCF_900231835.1	PF12833
37.3	5e-10	NZ_OCTN01000004.1_25	RS_GCF_900231835.1	PF12833
65.5	8.2e-19	NZ_OCTN01000002.1_582	RS_GCF_900231835.1	PF12833
54.4	2.2e-15	NZ_OCTN01000002.1_65	RS_GCF_900231835.1	PF12833
45.2	1.8e-12	NZ_OCTN01000001.1_359	RS_GCF_900231835.1	PF12833
54.9	1.6e-15	NZ_OCTN01000002.1_310	RS_GCF_900231835.1	PF12833
53.7	3.9e-15	NZ_OCTN01000001.1_1082	RS_GCF_900231835.1	PF12833
86.3	2.1e-25	NZ_FUHX01000027.1_16	RS_GCF_900163555.1	PF12833
62	8.1e-18	NZ_FUHX01000004.1_86	RS_GCF_900163555.1	PF12833
60.4	2.5e-17	NZ_FUHX01000012.1_66	RS_GCF_900163555.1	PF12833
80.2	1.7e-23	NZ_FUHX01000043.1_48	RS_GCF_900163555.1	PF12833
79.6	2.6e-23	NZ_FUHX01000040.1_6	RS_GCF_900163555.1	PF12833
55.1	1.1e-15	NZ_FUHX01000027.1_28	RS_GCF_900163555.1	PF12833
56.2	5.1e-16	NZ_FUHX01000004.1_112	RS_GCF_900163555.1	PF12833
66.1	4.1e-19	NZ_FUHX01000043.1_68	RS_GCF_900163555.1	PF12833
71.7	7.7e-21	NZ_FUHX01000025.1_46	RS_GCF_900163555.1	PF12833
63.4	3e-18	NZ_FUHX01000025.1_47	RS_GCF_900163555.1	PF12833
68.3	1.6e-19	NZ_FZOJ01000050.1_21	RS_GCF_900188145.1	PF12833
72.6	6.9e-21	NZ_FZOJ01000029.1_28	RS_GCF_900188145.1	PF12833
72.5	7.6e-21	NZ_FZOJ01000018.1_25	RS_GCF_900188145.1	PF12833
74.7	1.5e-21	NZ_FZOJ01000002.1_217	RS_GCF_900188145.1	PF12833
62.8	8.2e-18	NZ_FZOJ01000005.1_28	RS_GCF_900188145.1	PF12833
63.1	6.6e-18	NZ_FZOJ01000041.1_20	RS_GCF_900188145.1	PF12833
68.9	1e-19	NZ_FZOJ01000025.1_43	RS_GCF_900188145.1	PF12833
62.6	9.2e-18	NZ_FZOJ01000012.1_31	RS_GCF_900188145.1	PF12833
74.8	1.4e-21	NZ_FZOJ01000002.1_310	RS_GCF_900188145.1	PF12833
59	1.2e-16	NZ_FZOJ01000035.1_29	RS_GCF_900188145.1	PF12833
71.1	2.1e-20	NZ_FZOJ01000018.1_21	RS_GCF_900188145.1	PF12833
76.9	3.3e-22	NZ_FZOJ01000017.1_6	RS_GCF_900188145.1	PF12833
71	2.3e-20	NZ_FZOJ01000002.1_137	RS_GCF_900188145.1	PF12833
71.8	1.3e-20	NZ_FZOJ01000005.1_205	RS_GCF_900188145.1	PF12833
68.1	1.8e-19	NZ_FZOJ01000011.1_53	RS_GCF_900188145.1	PF12833
71.3	1.9e-20	NZ_FZOJ01000029.1_42	RS_GCF_900188145.1	PF12833
63.6	4.7e-18	NZ_FZOJ01000003.1_242	RS_GCF_900188145.1	PF12833
70.2	4.1e-20	NZ_FZOJ01000007.1_43	RS_GCF_900188145.1	PF12833
81.2	1.4e-23	NZ_FZOJ01000019.1_41	RS_GCF_900188145.1	PF12833
63.3	5.5e-18	NZ_FZOJ01000014.1_99	RS_GCF_900188145.1	PF12833
55.9	1.2e-15	NZ_FZOJ01000037.1_29	RS_GCF_900188145.1	PF12833
59.7	7.5e-17	NZ_FZOJ01000062.1_8	RS_GCF_900188145.1	PF12833
67.5	2.7e-19	NZ_FZOJ01000016.1_29	RS_GCF_900188145.1	PF12833
82.8	4.8e-24	NZ_FZOJ01000035.1_7	RS_GCF_900188145.1	PF12833
66.9	6.7e-19	NZ_FTNI01000017.1_9	RS_GCF_900156315.1	PF12833
70.9	3.8e-20	NZ_FTNI01000009.1_218	RS_GCF_900156315.1	PF12833
63.2	9.6e-18	NZ_FTNI01000024.1_107	RS_GCF_900156315.1	PF12833
74.7	2.4e-21	NZ_FTNI01000024.1_5	RS_GCF_900156315.1	PF12833
63.5	7.7e-18	NZ_FTNI01000035.1_76	RS_GCF_900156315.1	PF12833
33.7	1.5e-08	NZ_FTNI01000011.1_124	RS_GCF_900156315.1	PF12833
48.9	2.9e-13	NZ_FTNI01000037.1_63	RS_GCF_900156315.1	PF12833
70.9	3.9e-20	NZ_FTNI01000031.1_49	RS_GCF_900156315.1	PF12833
80.9	2.9e-23	NZ_FTNI01000006.1_181	RS_GCF_900156315.1	PF12833
68.9	1.6e-19	NZ_FTNI01000012.1_91	RS_GCF_900156315.1	PF12833
64.1	5e-18	NZ_FTNI01000002.1_278	RS_GCF_900156315.1	PF12833
70.6	4.7e-20	NZ_FTNI01000022.1_61	RS_GCF_900156315.1	PF12833
50.6	8.4e-14	NZ_FTNI01000038.1_17	RS_GCF_900156315.1	PF12833
72.9	9.3e-21	NZ_FTNI01000001.1_31	RS_GCF_900156315.1	PF12833
70.3	6e-20	NZ_FTNI01000012.1_101	RS_GCF_900156315.1	PF12833
74.6	2.7e-21	NZ_FTNI01000038.1_39	RS_GCF_900156315.1	PF12833
86	7.5e-25	NZ_FTNI01000023.1_99	RS_GCF_900156315.1	PF12833
77.8	2.7e-22	NZ_FTNI01000016.1_163	RS_GCF_900156315.1	PF12833
49.3	2.2e-13	NZ_FTNI01000005.1_273	RS_GCF_900156315.1	PF12833
63.3	9e-18	NZ_FTNI01000002.1_49	RS_GCF_900156315.1	PF12833
69.9	7.8e-20	NZ_FTNI01000040.1_47	RS_GCF_900156315.1	PF12833
63.9	5.8e-18	NZ_FTNI01000006.1_64	RS_GCF_900156315.1	PF12833
72.7	1e-20	NZ_FTNI01000004.1_217	RS_GCF_900156315.1	PF12833
70.1	6.7e-20	NZ_FTNI01000009.1_169	RS_GCF_900156315.1	PF12833
68.3	2.4e-19	NZ_FTNI01000006.1_71	RS_GCF_900156315.1	PF12833
50.6	8.2e-14	NZ_FTNI01000001.1_167	RS_GCF_900156315.1	PF12833
64.1	5.2e-18	NZ_FTNI01000036.1_58	RS_GCF_900156315.1	PF12833
61.6	3e-17	NZ_FTNI01000026.1_66	RS_GCF_900156315.1	PF12833
55.6	2.3e-15	NZ_FTNI01000005.1_313	RS_GCF_900156315.1	PF12833
76.6	6.2e-22	NZ_FTNI01000002.1_249	RS_GCF_900156315.1	PF12833
89.1	8e-26	NZ_FTNI01000022.1_104	RS_GCF_900156315.1	PF12833
77.4	3.5e-22	NZ_FTNI01000041.1_7	RS_GCF_900156315.1	PF12833
35.3	4.8e-09	NZ_FTNI01000066.1_4	RS_GCF_900156315.1	PF12833
58.6	2.6e-16	NZ_FTNI01000002.1_223	RS_GCF_900156315.1	PF12833
77.7	2.9e-22	NZ_FTNI01000006.1_110	RS_GCF_900156315.1	PF12833
68.2	2.6e-19	NZ_FTNI01000006.1_99	RS_GCF_900156315.1	PF12833
67.6	4e-19	NZ_FTNI01000001.1_5	RS_GCF_900156315.1	PF12833
75.4	6.6e-22	NZ_LT671418.1_763	RS_GCF_900130075.1	PF12833
74.8	1e-21	NZ_LT671418.1_2930	RS_GCF_900130075.1	PF12833
65.4	8.3e-19	NZ_LT671418.1_2932	RS_GCF_900130075.1	PF12833
69.3	5.1e-20	NZ_LT671418.1_3154	RS_GCF_900130075.1	PF12833
67.3	2.2e-19	NZ_LT671418.1_3363	RS_GCF_900130075.1	PF12833
71.6	1e-20	NZ_LT671418.1_524	RS_GCF_900130075.1	PF12833
63.9	2.5e-18	NZ_LT671418.1_1048	RS_GCF_900130075.1	PF12833
69.3	5.2e-20	NZ_LT671418.1_2533	RS_GCF_900130075.1	PF12833
67.6	1.8e-19	NZ_LT671418.1_2132	RS_GCF_900130075.1	PF12833
57.3	3e-16	NZ_OGVD01000004.1_292	RS_GCF_900258045.1	PF12833
60.1	3.7e-17	NZ_OGVD01000001.1_491	RS_GCF_900258045.1	PF12833
84.2	1.1e-24	NZ_OGVD01000003.1_642	RS_GCF_900258045.1	PF12833
63.4	3.5e-18	NZ_OGVD01000004.1_929	RS_GCF_900258045.1	PF12833
46.1	8.9e-13	NZ_OGVD01000002.1_122	RS_GCF_900258045.1	PF12833
77.6	1.3e-22	NZ_OGVD01000001.1_3	RS_GCF_900258045.1	PF12833
71.9	7.8e-21	NZ_OGVD01000001.1_4	RS_GCF_900258045.1	PF12833
33.5	7.6e-09	NZ_OGVD01000003.1_492	RS_GCF_900258045.1	PF12833
45.4	1.5e-12	NZ_OGVD01000001.1_365	RS_GCF_900258045.1	PF12833
75.2	7.6e-22	NZ_OGVD01000004.1_13	RS_GCF_900258045.1	PF12833
66.1	5.2e-19	NZ_OGVD01000004.1_1481	RS_GCF_900258045.1	PF12833
71.1	1.4e-20	NZ_OGVD01000003.1_210	RS_GCF_900258045.1	PF12833
66.7	3.4e-19	NZ_OGVD01000001.1_325	RS_GCF_900258045.1	PF12833
72.4	5.4e-21	NZ_OGVD01000002.1_461	RS_GCF_900258045.1	PF12833
76.1	3.9e-22	NZ_OGVD01000004.1_1050	RS_GCF_900258045.1	PF12833
49.1	1.4e-13	NZ_FZNY01000004.1_159	RS_GCF_900188275.1	PF12833
75.3	9.3e-22	NZ_FZNY01000003.1_15	RS_GCF_900188275.1	PF12833
66.3	6e-19	NZ_FZNY01000012.1_7	RS_GCF_900188275.1	PF12833
65.2	1.4e-18	NZ_FZNY01000004.1_36	RS_GCF_900188275.1	PF12833
60.4	4.2e-17	NZ_FZNY01000004.1_189	RS_GCF_900188275.1	PF12833
61.9	1.5e-17	NZ_FZNY01000003.1_252	RS_GCF_900188275.1	PF12833
59.7	7.3e-17	NZ_FZNY01000005.1_12	RS_GCF_900188275.1	PF12833
63.5	4.5e-18	NZ_FZNY01000002.1_65	RS_GCF_900188275.1	PF12833
69.7	5.5e-20	NZ_FZNY01000003.1_353	RS_GCF_900188275.1	PF12833
71	2.1e-20	NZ_FZNY01000001.1_493	RS_GCF_900188275.1	PF12833
66.3	6.1e-19	NZ_FZNY01000003.1_357	RS_GCF_900188275.1	PF12833
67.6	2.4e-19	NZ_FZNY01000012.1_36	RS_GCF_900188275.1	PF12833
64	3.2e-18	NZ_FZNY01000005.1_2	RS_GCF_900188275.1	PF12833
49	1.6e-13	NZ_FZNY01000005.1_4	RS_GCF_900188275.1	PF12833
53.7	5.3e-15	NZ_FZNY01000007.1_129	RS_GCF_900188275.1	PF12833
50.2	6.5e-14	NZ_FZNY01000004.1_64	RS_GCF_900188275.1	PF12833
44.9	3e-12	NZ_FZNY01000011.1_80	RS_GCF_900188275.1	PF12833
80	3.2e-23	NZ_FZNY01000004.1_381	RS_GCF_900188275.1	PF12833
53.7	5.2e-15	NZ_FZNY01000006.1_151	RS_GCF_900188275.1	PF12833
58.7	1.5e-16	NZ_FZNY01000002.1_398	RS_GCF_900188275.1	PF12833
51.9	2e-14	NZ_FZNY01000003.1_400	RS_GCF_900188275.1	PF12833
58.2	2e-16	NZ_FZNY01000002.1_26	RS_GCF_900188275.1	PF12833
64	3.1e-18	NZ_FZNY01000007.1_138	RS_GCF_900188275.1	PF12833
60	5.7e-17	NZ_FZNY01000003.1_179	RS_GCF_900188275.1	PF12833
59.2	9.9e-17	NZ_FZNY01000006.1_56	RS_GCF_900188275.1	PF12833
54.8	2.5e-15	NZ_FZNY01000006.1_148	RS_GCF_900188275.1	PF12833
51.8	2.1e-14	NZ_FZNY01000004.1_78	RS_GCF_900188275.1	PF12833
55.3	1.6e-15	NZ_FZNY01000001.1_855	RS_GCF_900188275.1	PF12833
43.2	1e-11	NZ_FZNY01000001.1_5	RS_GCF_900188275.1	PF12833
50.8	4.1e-14	NZ_FZNY01000004.1_81	RS_GCF_900188275.1	PF12833
62.3	1.1e-17	NZ_FZNY01000002.1_264	RS_GCF_900188275.1	PF12833
67.9	2e-19	NZ_FZNY01000010.1_18	RS_GCF_900188275.1	PF12833
50.8	4.3e-14	NZ_FZNY01000002.1_77	RS_GCF_900188275.1	PF12833
61.5	2e-17	NZ_FZNY01000006.1_304	RS_GCF_900188275.1	PF12833
59.7	7.1e-17	NZ_FZNY01000001.1_897	RS_GCF_900188275.1	PF12833
55.1	1.9e-15	NZ_FZNY01000005.1_363	RS_GCF_900188275.1	PF12833
54.7	2.6e-15	NZ_FZNY01000010.1_91	RS_GCF_900188275.1	PF12833
67.9	1.9e-19	NZ_FZNY01000001.1_543	RS_GCF_900188275.1	PF12833
64.8	1.8e-18	NZ_FZNY01000001.1_540	RS_GCF_900188275.1	PF12833
63.5	4.6e-18	NZ_FZNY01000002.1_543	RS_GCF_900188275.1	PF12833
49.5	1.1e-13	NZ_FZNY01000004.1_70	RS_GCF_900188275.1	PF12833
73.6	3.4e-21	NZ_FZNY01000005.1_34	RS_GCF_900188275.1	PF12833
47.9	3.5e-13	NZ_FZNY01000004.1_419	RS_GCF_900188275.1	PF12833
63.6	4.3e-18	NZ_FZNY01000005.1_45	RS_GCF_900188275.1	PF12833
54.6	2.7e-15	NZ_FZNY01000009.1_33	RS_GCF_900188275.1	PF12833
81.9	8.6e-24	NZ_FZNY01000001.1_759	RS_GCF_900188275.1	PF12833
58.5	1.7e-16	NZ_FZNY01000012.1_18	RS_GCF_900188275.1	PF12833
49.4	1.2e-13	NZ_FZNY01000004.1_67	RS_GCF_900188275.1	PF12833
52.3	1.4e-14	NZ_FZNY01000003.1_264	RS_GCF_900188275.1	PF12833
52.4	1.3e-14	NZ_FZNY01000005.1_188	RS_GCF_900188275.1	PF12833
45.2	2.4e-12	NZ_FZNY01000001.1_369	RS_GCF_900188275.1	PF12833
79.1	6.4e-23	NZ_FZNY01000001.1_1419	RS_GCF_900188275.1	PF12833
65.4	1.2e-18	NZ_FZNY01000003.1_275	RS_GCF_900188275.1	PF12833
82.4	6e-24	NZ_FZNY01000004.1_416	RS_GCF_900188275.1	PF12833
76.5	4.1e-22	NZ_FZNY01000001.1_92	RS_GCF_900188275.1	PF12833
56.3	8e-16	NZ_FZNY01000001.1_352	RS_GCF_900188275.1	PF12833
75.7	3.3e-22	NZ_FUWG01000012.1_56	RS_GCF_900167145.1	PF12833
80	1.5e-23	NZ_FUWG01000004.1_35	RS_GCF_900167145.1	PF12833
62.4	4.5e-18	NZ_FUWG01000009.1_26	RS_GCF_900167145.1	PF12833
72.4	3.5e-21	NZ_FUWG01000006.1_72	RS_GCF_900167145.1	PF12833
63.5	2.8e-18	NZ_FRBV01000002.1_169	RS_GCF_900142705.1	PF12833
55.5	7.4e-16	NZ_FTLW01000002.1_604	RS_GCF_900155935.1	PF12833
48.6	9.9e-14	NZ_FTLW01000002.1_576	RS_GCF_900155935.1	PF12833
60.1	2.6e-17	NZ_FTLW01000003.1_91	RS_GCF_900155935.1	PF12833
72.8	2.9e-21	NZ_FTLW01000003.1_48	RS_GCF_900155935.1	PF12833
61.4	1e-17	NZ_FTLW01000003.1_22	RS_GCF_900155935.1	PF12833
45.7	8.4e-13	NZ_FTLW01000002.1_110	RS_GCF_900155935.1	PF12833
72.1	4.6e-21	NZ_FTLW01000005.1_117	RS_GCF_900155935.1	PF12833
60.1	3.5e-17	NZ_LT796768.1_505	RS_GCF_900167475.1	PF12833
75	8.2e-22	NZ_LT796768.1_3023	RS_GCF_900167475.1	PF12833
57.1	3.1e-16	NZ_LT796768.1_336	RS_GCF_900167475.1	PF12833
67.4	1.8e-19	NZ_LT796768.1_2887	RS_GCF_900167475.1	PF12833
72.8	4e-21	NZ_LT796768.1_130	RS_GCF_900167475.1	PF12833
75.2	7.1e-22	NZ_LT796768.1_954	RS_GCF_900167475.1	PF12833
80.4	1.2e-23	NZ_FUXZ01000017.1_9	RS_GCF_900167115.1	PF12833
78.2	5.9e-23	NZ_FUXZ01000003.1_177	RS_GCF_900167115.1	PF12833
58.3	9.4e-17	NZ_FUXZ01000004.1_89	RS_GCF_900167115.1	PF12833
68.4	6.7e-20	NZ_FUXZ01000003.1_284	RS_GCF_900167115.1	PF12833
89.5	1.8e-26	NZ_FUXZ01000017.1_25	RS_GCF_900167115.1	PF12833
65.6	5e-19	NZ_FUXZ01000015.1_42	RS_GCF_900167115.1	PF12833
69	4.4e-20	NZ_FUXZ01000007.1_18	RS_GCF_900167115.1	PF12833
59.9	3e-17	NZ_FUXZ01000011.1_67	RS_GCF_900167115.1	PF12833
67.1	1.7e-19	NZ_FUXZ01000007.1_137	RS_GCF_900167115.1	PF12833
64.9	8.2e-19	NZ_FUXZ01000004.1_159	RS_GCF_900167115.1	PF12833
65.1	7.2e-19	NZ_FUXZ01000010.1_70	RS_GCF_900167115.1	PF12833
80	1.6e-23	NZ_FUXZ01000006.1_110	RS_GCF_900167115.1	PF12833
75.7	5.6e-22	NZ_LT985980.1_1874	RS_GCF_900291985.1	PF12833
79.2	4.5e-23	NZ_LT985980.1_2617	RS_GCF_900291985.1	PF12833
74.1	1.8e-21	NZ_LT985980.1_2104	RS_GCF_900291985.1	PF12833
62.6	7.1e-18	NZ_LT985980.1_2832	RS_GCF_900291985.1	PF12833
60.1	4.1e-17	NZ_LT985980.1_2588	RS_GCF_900291985.1	PF12833
54.8	1.9e-15	NZ_LT985980.1_384	RS_GCF_900291985.1	PF12833
71.8	9.3e-21	NZ_LT985980.1_1509	RS_GCF_900291985.1	PF12833
63.6	3.3e-18	NZ_LT985980.1_3064	RS_GCF_900291985.1	PF12833
50.1	3.5e-14	NZ_FRDI01000011.1_65	RS_GCF_900143255.1	PF12833
63.5	2.2e-18	NZ_FRDI01000015.1_43	RS_GCF_900143255.1	PF12833
56.9	2.5e-16	NZ_FRDI01000016.1_57	RS_GCF_900143255.1	PF12833
67.9	1.2e-19	NZ_FXAX01000001.1_1836	RS_GCF_900177805.1	PF12833
54.4	2.1e-15	NZ_FXAX01000001.1_1244	RS_GCF_900177805.1	PF12833
63.7	2.5e-18	NZ_FXAX01000002.1_358	RS_GCF_900177805.1	PF12833
69	5.6e-20	NZ_FTPM01000002.1_532	RS_GCF_900155955.1	PF12833
57.9	1.6e-16	NZ_FTPM01000002.1_25	RS_GCF_900155955.1	PF12833
63.2	3.6e-18	NZ_FTPM01000001.1_85	RS_GCF_900155955.1	PF12833
67.4	1.7e-19	NZ_FTPM01000001.1_1310	RS_GCF_900155955.1	PF12833
74.3	1.2e-21	NZ_FTPM01000002.1_213	RS_GCF_900155955.1	PF12833
62	8.7e-18	NZ_FTPM01000002.1_525	RS_GCF_900155955.1	PF12833
52.9	8.6e-15	NZ_FYDG01000001.1_1050	RS_GCF_900187365.1	PF12833
96	3e-28	NZ_FYDG01000001.1_642	RS_GCF_900187365.1	PF12833
68.5	1.1e-19	NZ_FYDG01000001.1_133	RS_GCF_900187365.1	PF12833
80.9	1.5e-23	NZ_FYDG01000002.1_128	RS_GCF_900187365.1	PF12833
59.5	7.5e-17	NZ_FYDG01000002.1_29	RS_GCF_900187365.1	PF12833
57.6	3e-16	NZ_FYDG01000008.1_145	RS_GCF_900187365.1	PF12833
64.3	1.8e-18	NZ_FRBD01000002.1_34	RS_GCF_900142525.1	PF12833
52.2	1.1e-14	NZ_FRBD01000006.1_22	RS_GCF_900142525.1	PF12833
56.5	5e-16	NZ_FRBD01000011.1_112	RS_GCF_900142525.1	PF12833
60.7	2.4e-17	NZ_FRBD01000019.1_98	RS_GCF_900142525.1	PF12833
65.3	8.8e-19	NZ_FRBD01000019.1_90	RS_GCF_900142525.1	PF12833
78.5	7e-23	NZ_FRBD01000002.1_41	RS_GCF_900142525.1	PF12833
83.3	2.2e-24	NZ_FRBD01000022.1_35	RS_GCF_900142525.1	PF12833
85.9	3.2e-25	NZ_FRBD01000004.1_12	RS_GCF_900142525.1	PF12833
68.6	8.5e-20	NZ_FRBD01000006.1_123	RS_GCF_900142525.1	PF12833
52.3	1e-14	NZ_FRBD01000004.1_63	RS_GCF_900142525.1	PF12833
51.3	2.2e-14	NZ_FRBD01000006.1_62	RS_GCF_900142525.1	PF12833
70.8	1.7e-20	NZ_FRBD01000002.1_104	RS_GCF_900142525.1	PF12833
72.7	4.4e-21	NZ_FRBD01000022.1_8	RS_GCF_900142525.1	PF12833
73	3.5e-21	NZ_FRBD01000022.1_14	RS_GCF_900142525.1	PF12833
67.3	2.1e-19	NZ_FRBD01000020.1_79	RS_GCF_900142525.1	PF12833
71.9	7.9e-21	NZ_FRBD01000007.1_75	RS_GCF_900142525.1	PF12833
52.3	1e-14	NZ_FRBD01000037.1_6	RS_GCF_900142525.1	PF12833
79.3	3.9e-23	NZ_FRBD01000004.1_100	RS_GCF_900142525.1	PF12833
73.7	2.2e-21	NZ_FRBD01000012.1_24	RS_GCF_900142525.1	PF12833
64.1	2.1e-18	NZ_FRBD01000008.1_121	RS_GCF_900142525.1	PF12833
61.8	1.1e-17	NZ_FRBD01000021.1_25	RS_GCF_900142525.1	PF12833
72.3	5.8e-21	NZ_FRBD01000009.1_22	RS_GCF_900142525.1	PF12833
37.9	3.3e-10	NZ_FRBD01000024.1_22	RS_GCF_900142525.1	PF12833
59.1	7.8e-17	NZ_FRBD01000019.1_59	RS_GCF_900142525.1	PF12833
56.9	3.8e-16	NZ_FRBD01000014.1_46	RS_GCF_900142525.1	PF12833
82	5.4e-24	NZ_FRBD01000020.1_4	RS_GCF_900142525.1	PF12833
67	2.7e-19	NZ_FRBD01000014.1_77	RS_GCF_900142525.1	PF12833
53.1	5.9e-15	NZ_FRBD01000008.1_3	RS_GCF_900142525.1	PF12833
78.4	7.5e-23	NZ_FRBD01000004.1_25	RS_GCF_900142525.1	PF12833
53.3	5e-15	NZ_FRBD01000019.1_89	RS_GCF_900142525.1	PF12833
68.1	1.2e-19	NZ_FRBD01000004.1_36	RS_GCF_900142525.1	PF12833
41.6	2.1e-11	NZ_FRBD01000008.1_2	RS_GCF_900142525.1	PF12833
64.1	2.3e-18	NZ_FYAK01000001.1_149	RS_GCF_900185615.1	PF12833
64.7	1.5e-18	NZ_FYAK01000010.1_18	RS_GCF_900185615.1	PF12833
48.4	1.8e-13	NZ_FYAK01000002.1_285	RS_GCF_900185615.1	PF12833
70.9	1.7e-20	NZ_FYAK01000003.1_45	RS_GCF_900185615.1	PF12833
74.3	1.6e-21	NZ_FYAK01000002.1_152	RS_GCF_900185615.1	PF12833
71.5	1.2e-20	NZ_FYAK01000001.1_462	RS_GCF_900185615.1	PF12833
75.4	7.1e-22	NZ_FYAK01000010.1_21	RS_GCF_900185615.1	PF12833
73.6	2.6e-21	NZ_FYAK01000010.1_62	RS_GCF_900185615.1	PF12833
66.2	5.1e-19	NZ_FYAK01000004.1_17	RS_GCF_900185615.1	PF12833
64.6	1.6e-18	NZ_FYAK01000001.1_2	RS_GCF_900185615.1	PF12833
54	3.4e-15	NZ_FYAK01000001.1_330	RS_GCF_900185615.1	PF12833
77.2	1.9e-22	NZ_FYAK01000002.1_838	RS_GCF_900185615.1	PF12833
57.8	2.1e-16	NZ_FYAK01000001.1_139	RS_GCF_900185615.1	PF12833
45.9	1.1e-12	NZ_FYAK01000002.1_673	RS_GCF_900185615.1	PF12833
55.4	1.2e-15	NZ_FYAK01000001.1_599	RS_GCF_900185615.1	PF12833
66.6	4.8e-19	NZ_LT745776.1_2305	RS_GCF_900166645.1	PF12833
66.3	6.1e-19	NZ_LT745776.1_2173	RS_GCF_900166645.1	PF12833
75	1.1e-21	NZ_LT745772.1_263	RS_GCF_900166645.1	PF12833
66.9	3.8e-19	NZ_LT745776.1_2098	RS_GCF_900166645.1	PF12833
66.3	6.1e-19	NZ_LT745775.1_448	RS_GCF_900166645.1	PF12833
65.2	1.3e-18	NZ_LT745776.1_75	RS_GCF_900166645.1	PF12833
76.8	3e-22	NZ_LT745775.1_38	RS_GCF_900166645.1	PF12833
75.1	1e-21	NZ_LT745774.1_239	RS_GCF_900166645.1	PF12833
74.1	2.2e-21	NZ_LT745772.1_311	RS_GCF_900166645.1	PF12833
58.5	1.6e-16	NZ_LT745776.1_2458	RS_GCF_900166645.1	PF12833
71.5	1.4e-20	NZ_LT745774.1_278	RS_GCF_900166645.1	PF12833
76.8	3.2e-22	NZ_LT745776.1_483	RS_GCF_900166645.1	PF12833
74.5	1.7e-21	NZ_LT745776.1_518	RS_GCF_900166645.1	PF12833
68.8	9.8e-20	NZ_LT745774.1_443	RS_GCF_900166645.1	PF12833
82.6	4.7e-24	NZ_LT745772.1_40	RS_GCF_900166645.1	PF12833
55.8	1.1e-15	NZ_LT745776.1_2103	RS_GCF_900166645.1	PF12833
70.6	2e-20	NZ_FWYH01000008.1_357	RS_GCF_900176575.1	PF12833
73.5	2.5e-21	NZ_FWYH01000010.1_1251	RS_GCF_900176575.1	PF12833
72.8	4.1e-21	NZ_FWYH01000010.1_265	RS_GCF_900176575.1	PF12833
72.3	5.7e-21	NZ_FWYH01000009.1_41	RS_GCF_900176575.1	PF12833
83.7	1.7e-24	NZ_FWYH01000010.1_291	RS_GCF_900176575.1	PF12833
60.9	2.1e-17	NZ_FWYH01000008.1_110	RS_GCF_900176575.1	PF12833
70.7	1.9e-20	NZ_FWYH01000010.1_576	RS_GCF_900176575.1	PF12833
62.4	1.1e-17	NZ_LT717699.1_537	RS_GCF_900157385.1	PF12833
77.8	1.8e-22	NZ_LT717700.1_237	RS_GCF_900157385.1	PF12833
66.1	8.6e-19	NZ_LT717701.1_1933	RS_GCF_900157385.1	PF12833
44.4	4.8e-12	NZ_LT717700.1_539	RS_GCF_900157385.1	PF12833
63.4	5.9e-18	NZ_LT717701.1_1962	RS_GCF_900157385.1	PF12833
72.3	9.4e-21	NZ_LT717700.1_724	RS_GCF_900157385.1	PF12833
70.2	4.2e-20	NZ_LT717701.1_1168	RS_GCF_900157385.1	PF12833
72.1	1.1e-20	NZ_LT717701.1_456	RS_GCF_900157385.1	PF12833
54.3	4e-15	NZ_LT717698.1_375	RS_GCF_900157385.1	PF12833
83.6	2.8e-24	NZ_LT717700.1_238	RS_GCF_900157385.1	PF12833
77.3	2.6e-22	NZ_LT717697.1_209	RS_GCF_900157385.1	PF12833
70.8	2.8e-20	NZ_LT717700.1_350	RS_GCF_900157385.1	PF12833
78.1	1.5e-22	NZ_LT717697.1_221	RS_GCF_900157385.1	PF12833
51.4	3.1e-14	NZ_LT717701.1_209	RS_GCF_900157385.1	PF12833
68.3	8.8e-20	NZ_FXZM01000011.1_56	RS_GCF_900169175.1	PF12833
53.8	3e-15	NZ_FXZM01000028.1_5	RS_GCF_900169175.1	PF12833
81	9.8e-24	NZ_FXZM01000013.1_35	RS_GCF_900169175.1	PF12833
81.8	5.3e-24	NZ_FXZM01000016.1_23	RS_GCF_900169175.1	PF12833
60.8	1.9e-17	NZ_FXZM01000012.1_69	RS_GCF_900169175.1	PF12833
74.9	7.6e-22	NZ_FXZM01000001.1_353	RS_GCF_900169175.1	PF12833
79.6	2.6e-23	NZ_FXZM01000013.1_81	RS_GCF_900169175.1	PF12833
58.3	1.3e-16	NZ_LT727794.1_1406	RS_GCF_900162675.1	PF12833
75.7	4.8e-22	NZ_LT727793.1_91	RS_GCF_900162675.1	PF12833
91.4	6.2e-27	NZ_LT727794.1_759	RS_GCF_900162675.1	PF12833
69.8	3.4e-20	NZ_LT727794.1_884	RS_GCF_900162675.1	PF12833
63	4.4e-18	NZ_LT727794.1_196	RS_GCF_900162675.1	PF12833
96.7	1.3e-28	NZ_LT727794.1_678	RS_GCF_900162675.1	PF12833
44.9	1.9e-12	NZ_LT727793.1_120	RS_GCF_900162675.1	PF12833
69.8	3.4e-20	NZ_LT727792.1_190	RS_GCF_900162675.1	PF12833
55.1	1.3e-15	NZ_LT727792.1_349	RS_GCF_900162675.1	PF12833
69.5	4.3e-20	NZ_LT727792.1_347	RS_GCF_900162675.1	PF12833
66.2	4.4e-19	NZ_LT727794.1_2089	RS_GCF_900162675.1	PF12833
70	2.9e-20	NZ_FUIC01000037.1_86	RS_GCF_900163695.1	PF12833
80.5	1.6e-23	NZ_FUIC01000053.1_56	RS_GCF_900163695.1	PF12833
75.6	5.3e-22	NZ_FUIC01000004.1_37	RS_GCF_900163695.1	PF12833
76.9	2e-22	NZ_FUIC01000017.1_11	RS_GCF_900163695.1	PF12833
78.7	5.7e-23	NZ_FUIC01000007.1_125	RS_GCF_900163695.1	PF12833
72.9	3.7e-21	NZ_FUIC01000012.1_132	RS_GCF_900163695.1	PF12833
65.5	7.4e-19	NZ_FUIC01000042.1_38	RS_GCF_900163695.1	PF12833
73.7	2e-21	NZ_FUIC01000053.1_34	RS_GCF_900163695.1	PF12833
75.6	5.4e-22	NZ_FUIC01000031.1_7	RS_GCF_900163695.1	PF12833
75.6	3.6e-22	NZ_FWWR01000009.1_68	RS_GCF_900176115.1	PF12833
56	4.7e-16	NZ_FWWR01000009.1_1358	RS_GCF_900176115.1	PF12833
55.4	7.2e-16	NZ_FWWR01000009.1_1307	RS_GCF_900176115.1	PF12833
44.7	1.6e-12	NZ_FWWR01000017.1_269	RS_GCF_900176115.1	PF12833
75.1	5.1e-22	NZ_FWWR01000017.1_101	RS_GCF_900176115.1	PF12833
62.7	4e-18	NZ_FWWR01000009.1_71	RS_GCF_900176115.1	PF12833
83.1	4.2e-24	NZ_LT907842.1_627	RS_GCF_900215245.1	PF12833
83.4	3.5e-24	NZ_LT907842.1_2583	RS_GCF_900215245.1	PF12833
94.9	9e-28	NZ_LT907842.1_4472	RS_GCF_900215245.1	PF12833
80.4	3e-23	NZ_LT907842.1_4635	RS_GCF_900215245.1	PF12833
71.6	1.7e-20	NZ_LT907842.1_4298	RS_GCF_900215245.1	PF12833
78.7	9.8e-23	NZ_LT907842.1_991	RS_GCF_900215245.1	PF12833
63.4	5.8e-18	NZ_LT907842.1_5392	RS_GCF_900215245.1	PF12833
71.3	2e-20	NZ_LT907842.1_5399	RS_GCF_900215245.1	PF12833
70.8	3e-20	NZ_LT907842.1_1679	RS_GCF_900215245.1	PF12833
70.7	3.2e-20	NZ_LT907842.1_287	RS_GCF_900215245.1	PF12833
80.2	3.5e-23	NZ_LT907842.1_5385	RS_GCF_900215245.1	PF12833
70.2	4.4e-20	NZ_LT907842.1_5146	RS_GCF_900215245.1	PF12833
69.7	6.4e-20	NZ_LT907842.1_1677	RS_GCF_900215245.1	PF12833
68	2.1e-19	NZ_LT907842.1_2713	RS_GCF_900215245.1	PF12833
55.8	1.4e-15	NZ_LT907842.1_4774	RS_GCF_900215245.1	PF12833
70.9	2.8e-20	NZ_LT907842.1_5227	RS_GCF_900215245.1	PF12833
48.9	1.9e-13	NZ_LT907842.1_5735	RS_GCF_900215245.1	PF12833
73.8	3.4e-21	NZ_LT907842.1_733	RS_GCF_900215245.1	PF12833
76.3	5.7e-22	NZ_LT907842.1_4334	RS_GCF_900215245.1	PF12833
81.4	1.5e-23	NZ_LT907842.1_4301	RS_GCF_900215245.1	PF12833
61.4	2.4e-17	NZ_LT907842.1_3678	RS_GCF_900215245.1	PF12833
63.9	4.3e-18	NZ_LT907842.1_5445	RS_GCF_900215245.1	PF12833
72.1	1.2e-20	NZ_LT907842.1_48	RS_GCF_900215245.1	PF12833
74.2	2.6e-21	NZ_LT907842.1_5115	RS_GCF_900215245.1	PF12833
62.4	1.2e-17	NZ_LT907842.1_5064	RS_GCF_900215245.1	PF12833
69.5	7.7e-20	NZ_LT907842.1_525	RS_GCF_900215245.1	PF12833
63.8	4.4e-18	NZ_LT907842.1_566	RS_GCF_900215245.1	PF12833
75.1	1.3e-21	NZ_LT907842.1_5679	RS_GCF_900215245.1	PF12833
59.7	8.6e-17	NZ_LT907842.1_4469	RS_GCF_900215245.1	PF12833
76.8	3.9e-22	NZ_LT907842.1_1510	RS_GCF_900215245.1	PF12833
74	2.9e-21	NZ_LT907842.1_1503	RS_GCF_900215245.1	PF12833
61.3	2.7e-17	NZ_LT907842.1_2197	RS_GCF_900215245.1	PF12833
75.7	8.5e-22	NZ_LT907842.1_4271	RS_GCF_900215245.1	PF12833
67.2	4e-19	NZ_LT907842.1_836	RS_GCF_900215245.1	PF12833
71	2.4e-20	NZ_LT907842.1_5224	RS_GCF_900215245.1	PF12833
74.5	2.1e-21	NZ_LT907842.1_5084	RS_GCF_900215245.1	PF12833
66.4	7e-19	NZ_LT907842.1_1893	RS_GCF_900215245.1	PF12833
86.9	2.8e-25	NZ_LT907842.1_4783	RS_GCF_900215245.1	PF12833
66.7	5.7e-19	NZ_LT907842.1_4093	RS_GCF_900215245.1	PF12833
62.7	1e-17	NZ_LT907842.1_4523	RS_GCF_900215245.1	PF12833
76.2	5.9e-22	NZ_LT907842.1_4293	RS_GCF_900215245.1	PF12833
58	2.9e-16	NZ_LT907842.1_116	RS_GCF_900215245.1	PF12833
83.2	3.9e-24	NZ_LT907842.1_1049	RS_GCF_900215245.1	PF12833
67.7	2.8e-19	NZ_LT907842.1_5421	RS_GCF_900215245.1	PF12833
75	1.5e-21	NZ_LT907842.1_4510	RS_GCF_900215245.1	PF12833
91.7	9.1e-27	NZ_LT907842.1_5102	RS_GCF_900215245.1	PF12833
66.1	8.5e-19	NZ_LT907842.1_83	RS_GCF_900215245.1	PF12833
73.5	4.1e-21	NZ_LT907842.1_2973	RS_GCF_900215245.1	PF12833
65.2	1.6e-18	NZ_LT907842.1_4807	RS_GCF_900215245.1	PF12833
69.7	3.7e-20	NZ_OAOD01000011.1_114	RS_GCF_900205925.1	PF12833
65.2	9.8e-19	NZ_OAOD01000002.1_30	RS_GCF_900205925.1	PF12833
55.6	9.2e-16	NZ_OAOD01000008.1_18	RS_GCF_900205925.1	PF12833
60.6	2.6e-17	NZ_OAOD01000001.1_340	RS_GCF_900205925.1	PF12833
60.9	2e-17	NZ_OAOD01000028.1_15	RS_GCF_900205925.1	PF12833
76.9	2.2e-22	NZ_OAOD01000019.1_11	RS_GCF_900205925.1	PF12833
72.4	5.2e-21	NZ_OAOD01000022.1_22	RS_GCF_900205925.1	PF12833
45.2	1.7e-12	NZ_OAOD01000008.1_38	RS_GCF_900205925.1	PF12833
69.5	3.7e-20	NZ_OKQO01000006.1_108	RS_GCF_900289145.1	PF12833
73.6	1.9e-21	NZ_OKQO01000003.1_263	RS_GCF_900289145.1	PF12833
80.8	1.1e-23	NZ_OKQO01000004.1_282	RS_GCF_900289145.1	PF12833
68.6	7.2e-20	NZ_OKQO01000005.1_47	RS_GCF_900289145.1	PF12833
59	7e-17	NZ_OKQO01000003.1_74	RS_GCF_900289145.1	PF12833
75.2	6e-22	NZ_OKQO01000002.1_280	RS_GCF_900289145.1	PF12833
58.3	1.1e-16	NZ_OKQO01000009.1_42	RS_GCF_900289145.1	PF12833
66.5	3.2e-19	NZ_OKQO01000009.1_153	RS_GCF_900289145.1	PF12833
58.6	9.1e-17	NZ_OKQO01000008.1_151	RS_GCF_900289145.1	PF12833
57.9	1.6e-16	NZ_OKQO01000002.1_307	RS_GCF_900289145.1	PF12833
82.2	4.1e-24	NZ_OKQO01000005.1_122	RS_GCF_900289145.1	PF12833
51.1	2.9e-14	NZ_FXXL01000005.1_311	RS_GCF_900184685.1	PF12833
61.2	2.1e-17	NZ_FXXL01000004.1_181	RS_GCF_900184685.1	PF12833
62.2	1e-17	NZ_FXXL01000006.1_768	RS_GCF_900184685.1	PF12833
52.5	1.1e-14	NZ_FXXL01000007.1_558	RS_GCF_900184685.1	PF12833
28.6	3.2e-07	NZ_FXXL01000007.1_1656	RS_GCF_900184685.1	PF12833
66.4	5.2e-19	NZ_FXXL01000004.1_275	RS_GCF_900184685.1	PF12833
49.8	7.4e-14	NZ_FXXL01000007.1_1235	RS_GCF_900184685.1	PF12833
52.2	1.3e-14	NZ_FXXL01000007.1_600	RS_GCF_900184685.1	PF12833
57.9	2.3e-16	NZ_FXXL01000007.1_1590	RS_GCF_900184685.1	PF12833
74.7	1.3e-21	NZ_FXXL01000005.1_65	RS_GCF_900184685.1	PF12833
70.2	3.3e-20	NZ_FXXL01000007.1_1588	RS_GCF_900184685.1	PF12833
59.8	5.7e-17	NZ_FXXL01000005.1_237	RS_GCF_900184685.1	PF12833
62.7	7.3e-18	NZ_FXXL01000005.1_43	RS_GCF_900184685.1	PF12833
56.7	5.3e-16	NZ_FXXL01000007.1_555	RS_GCF_900184685.1	PF12833
67.3	2.6e-19	NZ_FXXL01000007.1_14	RS_GCF_900184685.1	PF12833
60.2	4.2e-17	NZ_FXXL01000005.1_18	RS_GCF_900184685.1	PF12833
70.2	1.9e-20	NZ_OEPW01000002.1_212	RS_GCF_900240235.1	PF12833
49.4	6e-14	NZ_OEPW01000008.1_106	RS_GCF_900240235.1	PF12833
68.2	8.1e-20	NZ_OEPW01000001.1_146	RS_GCF_900240235.1	PF12833
48.8	9e-14	NZ_OEPW01000001.1_145	RS_GCF_900240235.1	PF12833
65.6	5.4e-19	NZ_OEPW01000003.1_30	RS_GCF_900240235.1	PF12833
62.2	6.1e-18	NZ_OEPW01000001.1_72	RS_GCF_900240235.1	PF12833
70.4	1.6e-20	NZ_OEPW01000001.1_613	RS_GCF_900240235.1	PF12833
61.4	1.1e-17	NZ_OEPW01000003.1_125	RS_GCF_900240235.1	PF12833
72.1	4.8e-21	NZ_OEPW01000003.1_117	RS_GCF_900240235.1	PF12833
71.3	8.7e-21	NZ_OEPW01000001.1_422	RS_GCF_900240235.1	PF12833
67.7	1.2e-19	NZ_OEPW01000002.1_182	RS_GCF_900240235.1	PF12833
61.9	7.7e-18	NZ_OEPW01000005.1_34	RS_GCF_900240235.1	PF12833
67.6	2.1e-19	NZ_OMOQ01000001.1_1495	RS_GCF_900302475.1	PF12833
74.3	1.7e-21	NZ_OMOQ01000001.1_1790	RS_GCF_900302475.1	PF12833
82.9	3.5e-24	NZ_OMOQ01000001.1_1636	RS_GCF_900302475.1	PF12833
83.9	1.6e-24	NZ_OMOQ01000004.1_123	RS_GCF_900302475.1	PF12833
63.5	4e-18	NZ_OMOQ01000001.1_1860	RS_GCF_900302475.1	PF12833
60.8	2.8e-17	NZ_OMOQ01000004.1_116	RS_GCF_900302475.1	PF12833
66.6	4.2e-19	NZ_OMOQ01000001.1_967	RS_GCF_900302475.1	PF12833
80.4	2e-23	NZ_OMOQ01000003.1_648	RS_GCF_900302475.1	PF12833
68.5	1e-19	NZ_OMOQ01000005.1_10	RS_GCF_900302475.1	PF12833
83	3.2e-24	NZ_OMOQ01000001.1_1673	RS_GCF_900302475.1	PF12833
72.5	6.3e-21	NZ_OMOQ01000002.1_646	RS_GCF_900302475.1	PF12833
69.4	5.7e-20	NZ_OMOQ01000003.1_560	RS_GCF_900302475.1	PF12833
72.9	4.7e-21	NZ_OMOQ01000001.1_680	RS_GCF_900302475.1	PF12833
77.9	1.2e-22	NZ_OMOQ01000003.1_239	RS_GCF_900302475.1	PF12833
62.8	6.3e-18	NZ_OMOQ01000001.1_785	RS_GCF_900302475.1	PF12833
56.8	5e-16	NZ_OMOQ01000001.1_163	RS_GCF_900302475.1	PF12833
86.5	2.7e-25	NZ_OMOQ01000001.1_1365	RS_GCF_900302475.1	PF12833
74.3	1.7e-21	NZ_OMOQ01000002.1_40	RS_GCF_900302475.1	PF12833
51.5	2.1e-14	NZ_OMOQ01000007.1_38	RS_GCF_900302475.1	PF12833
57.3	3.3e-16	NZ_OMOQ01000003.1_17	RS_GCF_900302475.1	PF12833
83.2	2.6e-24	NZ_FXAG01000001.1_284	RS_GCF_900177275.1	PF12833
77.2	2e-22	NZ_FXAG01000025.1_2	RS_GCF_900177275.1	PF12833
53.8	3.9e-15	NZ_FXAG01000010.1_44	RS_GCF_900177275.1	PF12833
78.7	6.8e-23	NZ_FXAG01000023.1_2	RS_GCF_900177275.1	PF12833
71.3	1.4e-20	NZ_FXAG01000003.1_210	RS_GCF_900177275.1	PF12833
65	1.3e-18	NZ_FXAG01000021.1_81	RS_GCF_900177275.1	PF12833
86.1	3.3e-25	NZ_FXAG01000023.1_33	RS_GCF_900177275.1	PF12833
79.7	3.2e-23	NZ_FXAG01000020.1_51	RS_GCF_900177275.1	PF12833
73.3	3.3e-21	NZ_FXAG01000001.1_172	RS_GCF_900177275.1	PF12833
81.7	8.2e-24	NZ_FXAG01000032.1_5	RS_GCF_900177275.1	PF12833
64.9	1.4e-18	NZ_FXAG01000003.1_61	RS_GCF_900177275.1	PF12833
70.2	3.1e-20	NZ_FXAG01000019.1_40	RS_GCF_900177275.1	PF12833
89.4	3.2e-26	NZ_FXAG01000011.1_22	RS_GCF_900177275.1	PF12833
64.8	1.5e-18	NZ_FXAG01000039.1_9	RS_GCF_900177275.1	PF12833
77.7	1.4e-22	NZ_FXAG01000002.1_46	RS_GCF_900177275.1	PF12833
67	3e-19	NZ_FXAG01000017.1_12	RS_GCF_900177275.1	PF12833
86.8	2e-25	NZ_FXAG01000011.1_64	RS_GCF_900177275.1	PF12833
75.8	5.4e-22	NZ_FXAG01000004.1_22	RS_GCF_900177275.1	PF12833
66.2	3.3e-19	NZ_FUHM01000002.1_2199	RS_GCF_900155565.1	PF12833
60.6	1.9e-17	NZ_FUHM01000002.1_1992	RS_GCF_900155565.1	PF12833
79.6	2.9e-23	NZ_FXXA01000002.1_1198	RS_GCF_900184265.1	PF12833
77.1	1.8e-22	NZ_FXXA01000002.1_1999	RS_GCF_900184265.1	PF12833
71.1	1.4e-20	NZ_FXXA01000002.1_1797	RS_GCF_900184265.1	PF12833
69.2	5.1e-20	NZ_FXXA01000002.1_3234	RS_GCF_900184265.1	PF12833
62.1	1e-17	NZ_FRAA01000007.1_107	RS_GCF_900142205.1	PF12833
64.8	1.5e-18	NZ_FRAA01000002.1_85	RS_GCF_900142205.1	PF12833
62.3	8.9e-18	NZ_FRAA01000003.1_48	RS_GCF_900142205.1	PF12833
70.2	3.2e-20	NZ_FRAA01000003.1_110	RS_GCF_900142205.1	PF12833
73.7	2.5e-21	NZ_FRAA01000002.1_95	RS_GCF_900142205.1	PF12833
68.1	1.4e-19	NZ_FRAA01000003.1_296	RS_GCF_900142205.1	PF12833
66.4	4.9e-19	NZ_FRAA01000003.1_76	RS_GCF_900142205.1	PF12833
56.2	7.3e-16	NZ_FRAA01000010.1_12	RS_GCF_900142205.1	PF12833
63.6	3.6e-18	NZ_FRAA01000003.1_15	RS_GCF_900142205.1	PF12833
71.5	1.2e-20	NZ_FRAA01000003.1_66	RS_GCF_900142205.1	PF12833
74.8	1.1e-21	NZ_FRAA01000001.1_1173	RS_GCF_900142205.1	PF12833
69.6	4.7e-20	NZ_FRAA01000012.1_9	RS_GCF_900142205.1	PF12833
68.2	1.3e-19	NZ_FRAA01000004.1_61	RS_GCF_900142205.1	PF12833
65.8	7.3e-19	NZ_FRAA01000007.1_46	RS_GCF_900142205.1	PF12833
82	6.6e-24	NZ_FRAA01000002.1_121	RS_GCF_900142205.1	PF12833
59.1	9.3e-17	NZ_FRAA01000001.1_57	RS_GCF_900142205.1	PF12833
67.8	1.7e-19	NZ_FRAA01000006.1_7	RS_GCF_900142205.1	PF12833
89.6	2.7e-26	NZ_FRAA01000001.1_267	RS_GCF_900142205.1	PF12833
71.5	1.2e-20	NZ_FRAA01000001.1_482	RS_GCF_900142205.1	PF12833
71.9	9.3e-21	NZ_FRAA01000001.1_867	RS_GCF_900142205.1	PF12833
63.9	2.9e-18	NZ_FRAA01000002.1_75	RS_GCF_900142205.1	PF12833
68.7	9.1e-20	NZ_FRAA01000002.1_75	RS_GCF_900142205.1	PF12833
70.9	1.9e-20	NZ_FRAA01000001.1_18	RS_GCF_900142205.1	PF12833
67.2	2.6e-19	NZ_FRAA01000003.1_283	RS_GCF_900142205.1	PF12833
69	7.2e-20	NZ_FRAA01000007.1_84	RS_GCF_900142205.1	PF12833
70.6	2.4e-20	NZ_FRAA01000001.1_749	RS_GCF_900142205.1	PF12833
58.3	1.7e-16	NZ_FRAA01000001.1_746	RS_GCF_900142205.1	PF12833
75.4	7.3e-22	NZ_FRAA01000005.1_123	RS_GCF_900142205.1	PF12833
56.9	4.5e-16	NZ_FRAA01000002.1_589	RS_GCF_900142205.1	PF12833
68.4	1.2e-19	NZ_FRAA01000001.1_759	RS_GCF_900142205.1	PF12833
67.6	2e-19	NZ_FRAA01000004.1_390	RS_GCF_900142205.1	PF12833
70.8	2.1e-20	NZ_FRAA01000008.1_41	RS_GCF_900142205.1	PF12833
78.1	1e-22	NZ_FRAA01000007.1_71	RS_GCF_900142205.1	PF12833
66.8	3.5e-19	NZ_FRAA01000007.1_76	RS_GCF_900142205.1	PF12833
69.3	5.9e-20	NZ_FRAA01000010.1_6	RS_GCF_900142205.1	PF12833
57.9	2.1e-16	NZ_FRAA01000004.1_342	RS_GCF_900142205.1	PF12833
57.1	3.8e-16	NZ_FRAA01000004.1_293	RS_GCF_900142205.1	PF12833
68.5	1.1e-19	NZ_FRAA01000005.1_130	RS_GCF_900142205.1	PF12833
66.5	4.3e-19	NZ_FRAA01000007.1_174	RS_GCF_900142205.1	PF12833
63.6	3.6e-18	NZ_FRAA01000008.1_88	RS_GCF_900142205.1	PF12833
59.7	5.8e-17	NZ_FRAA01000009.1_79	RS_GCF_900142205.1	PF12833
66.1	6e-19	NZ_FRAA01000009.1_74	RS_GCF_900142205.1	PF12833
74.9	1.1e-21	NZ_FRAA01000001.1_1008	RS_GCF_900142205.1	PF12833
77.4	2.6e-22	NZ_FSRA01000001.1_2089	RS_GCF_900129465.1	PF12833
69.7	6.3e-20	NZ_FSRA01000002.1_1995	RS_GCF_900129465.1	PF12833
73.9	3.1e-21	NZ_FSRA01000001.1_907	RS_GCF_900129465.1	PF12833
73.1	5.5e-21	NZ_FSRA01000001.1_909	RS_GCF_900129465.1	PF12833
70	5.3e-20	NZ_FSRA01000001.1_789	RS_GCF_900129465.1	PF12833
74	2.9e-21	NZ_FSRA01000001.1_509	RS_GCF_900129465.1	PF12833
49.1	1.7e-13	NZ_FSRA01000001.1_1213	RS_GCF_900129465.1	PF12833
73	6e-21	NZ_FSRA01000001.1_1505	RS_GCF_900129465.1	PF12833
67	4.3e-19	NZ_FSRA01000001.1_766	RS_GCF_900129465.1	PF12833
50.1	8.1e-14	NZ_FSRA01000002.1_1285	RS_GCF_900129465.1	PF12833
58.1	2.7e-16	NZ_FSRA01000002.1_2119	RS_GCF_900129465.1	PF12833
56.1	1.1e-15	NZ_FSRA01000001.1_1196	RS_GCF_900129465.1	PF12833
76.2	6.1e-22	NZ_FSRA01000001.1_1049	RS_GCF_900129465.1	PF12833
69.7	6.4e-20	NZ_FSRA01000001.1_2624	RS_GCF_900129465.1	PF12833
73.8	3.4e-21	NZ_FSRA01000001.1_2335	RS_GCF_900129465.1	PF12833
62.3	1.3e-17	NZ_FSRA01000002.1_504	RS_GCF_900129465.1	PF12833
78.2	1.4e-22	NZ_FSRA01000002.1_252	RS_GCF_900129465.1	PF12833
62.4	1.2e-17	NZ_FSRA01000002.1_1337	RS_GCF_900129465.1	PF12833
72.3	9.8e-21	NZ_FSRA01000002.1_73	RS_GCF_900129465.1	PF12833
65.6	1.2e-18	NZ_FSRA01000001.1_33	RS_GCF_900129465.1	PF12833
66.1	8.3e-19	NZ_FSRA01000001.1_1058	RS_GCF_900129465.1	PF12833
63.1	7e-18	NZ_FSRA01000001.1_2508	RS_GCF_900129465.1	PF12833
71.4	1.9e-20	NZ_FSRA01000001.1_709	RS_GCF_900129465.1	PF12833
67	4.3e-19	NZ_FSRA01000001.1_708	RS_GCF_900129465.1	PF12833
81.4	1.4e-23	NZ_FSRA01000001.1_2760	RS_GCF_900129465.1	PF12833
65.8	1.1e-18	NZ_FSRA01000001.1_3103	RS_GCF_900129465.1	PF12833
68.8	1.2e-19	NZ_FSRA01000001.1_2291	RS_GCF_900129465.1	PF12833
60	6.7e-17	NZ_FSRA01000001.1_2294	RS_GCF_900129465.1	PF12833
38.4	3.7e-10	NZ_FSRA01000001.1_2297	RS_GCF_900129465.1	PF12833
60.5	4.9e-17	NZ_FSRA01000001.1_1421	RS_GCF_900129465.1	PF12833
69.3	8.3e-20	NZ_FSRA01000002.1_1025	RS_GCF_900129465.1	PF12833
72.2	1.1e-20	NZ_FSRA01000001.1_378	RS_GCF_900129465.1	PF12833
63.5	5.5e-18	NZ_FSRA01000001.1_2775	RS_GCF_900129465.1	PF12833
63.8	4.3e-18	NZ_FSRA01000001.1_2286	RS_GCF_900129465.1	PF12833
71.9	1.3e-20	NZ_FSRA01000001.1_1722	RS_GCF_900129465.1	PF12833
72.6	7.8e-21	NZ_FSRA01000001.1_724	RS_GCF_900129465.1	PF12833
65.6	1.2e-18	NZ_FSRA01000001.1_928	RS_GCF_900129465.1	PF12833
62.2	1.4e-17	NZ_FSRA01000002.1_426	RS_GCF_900129465.1	PF12833
65.5	1.3e-18	NZ_FSRA01000002.1_67	RS_GCF_900129465.1	PF12833
57.3	4.8e-16	NZ_FSRA01000001.1_2177	RS_GCF_900129465.1	PF12833
60.8	3.8e-17	NZ_FSRA01000002.1_431	RS_GCF_900129465.1	PF12833
71.7	1.5e-20	NZ_FSRA01000002.1_108	RS_GCF_900129465.1	PF12833
56.6	7.8e-16	NZ_FSRA01000001.1_286	RS_GCF_900129465.1	PF12833
50.7	5.5e-14	NZ_FSRA01000001.1_2546	RS_GCF_900129465.1	PF12833
70.5	3.5e-20	NZ_FSRA01000002.1_71	RS_GCF_900129465.1	PF12833
69.8	5.9e-20	NZ_FSRA01000001.1_2030	RS_GCF_900129465.1	PF12833
69.5	7.5e-20	NZ_FSRA01000001.1_2033	RS_GCF_900129465.1	PF12833
72.2	1.1e-20	NZ_FSRA01000001.1_481	RS_GCF_900129465.1	PF12833
71.5	1.8e-20	NZ_FSRA01000001.1_525	RS_GCF_900129465.1	PF12833
61.2	2.8e-17	NZ_FSRA01000001.1_396	RS_GCF_900129465.1	PF12833
65.3	1.5e-18	NZ_FSRA01000002.1_48	RS_GCF_900129465.1	PF12833
67.9	2.3e-19	NZ_FSRA01000001.1_805	RS_GCF_900129465.1	PF12833
58.3	2.3e-16	NZ_FSRA01000002.1_1403	RS_GCF_900129465.1	PF12833
64.8	2.1e-18	NZ_FSRA01000001.1_229	RS_GCF_900129465.1	PF12833
32.9	2e-08	NZ_FSRA01000001.1_222	RS_GCF_900129465.1	PF12833
66	8.9e-19	NZ_FSRA01000001.1_822	RS_GCF_900129465.1	PF12833
67.1	4.1e-19	NZ_FSRA01000002.1_521	RS_GCF_900129465.1	PF12833
69.9	5.3e-20	NZ_FSRA01000001.1_693	RS_GCF_900129465.1	PF12833
76	7.1e-22	NZ_FSRA01000001.1_607	RS_GCF_900129465.1	PF12833
68.7	1.3e-19	NZ_FSRA01000001.1_1616	RS_GCF_900129465.1	PF12833
73.3	4.7e-21	NZ_FSRA01000001.1_2585	RS_GCF_900129465.1	PF12833
71.4	1.9e-20	NZ_FSRA01000001.1_2236	RS_GCF_900129465.1	PF12833
54.5	3.5e-15	NZ_FSRA01000001.1_1831	RS_GCF_900129465.1	PF12833
74.3	2.4e-21	NZ_FSRA01000001.1_1923	RS_GCF_900129465.1	PF12833
70.1	4.7e-20	NZ_FSRA01000001.1_47	RS_GCF_900129465.1	PF12833
66.6	6.1e-19	NZ_FSRA01000002.1_666	RS_GCF_900129465.1	PF12833
78.9	8.5e-23	NZ_FSRA01000001.1_2198	RS_GCF_900129465.1	PF12833
69.6	6.9e-20	NZ_FSRA01000001.1_686	RS_GCF_900129465.1	PF12833
68	2.2e-19	NZ_FSRA01000001.1_1029	RS_GCF_900129465.1	PF12833
61.7	2e-17	NZ_FSRA01000001.1_1751	RS_GCF_900129465.1	PF12833
72.1	1.1e-20	NZ_FSRA01000001.1_1115	RS_GCF_900129465.1	PF12833
68.9	1.1e-19	NZ_FSRA01000002.1_55	RS_GCF_900129465.1	PF12833
69.9	5.6e-20	NZ_FSRA01000001.1_628	RS_GCF_900129465.1	PF12833
66.4	6.7e-19	NZ_FSRA01000002.1_1511	RS_GCF_900129465.1	PF12833
75.3	1.1e-21	NZ_FSRA01000001.1_2226	RS_GCF_900129465.1	PF12833
68.7	1.3e-19	NZ_FSRA01000001.1_2043	RS_GCF_900129465.1	PF12833
63.2	6.9e-18	NZ_FSRA01000002.1_2181	RS_GCF_900129465.1	PF12833
63.9	4.1e-18	NZ_FSRA01000002.1_1988	RS_GCF_900129465.1	PF12833
71.1	2.4e-20	NZ_FSRA01000001.1_1037	RS_GCF_900129465.1	PF12833
71.9	1.3e-20	NZ_FSRA01000001.1_1921	RS_GCF_900129465.1	PF12833
64.8	2.2e-18	NZ_FSRA01000001.1_2551	RS_GCF_900129465.1	PF12833
72.7	7.4e-21	NZ_FSRA01000001.1_2534	RS_GCF_900129465.1	PF12833
69.4	8.1e-20	NZ_FSRA01000001.1_1135	RS_GCF_900129465.1	PF12833
66.6	5.9e-19	NZ_FSRA01000002.1_1575	RS_GCF_900129465.1	PF12833
60.5	4.6e-17	NZ_FSRA01000001.1_2202	RS_GCF_900129465.1	PF12833
62.2	1.4e-17	NZ_FSRA01000001.1_2066	RS_GCF_900129465.1	PF12833
52.5	1.5e-14	NZ_FSRA01000002.1_2233	RS_GCF_900129465.1	PF12833
73.1	5.6e-21	NZ_FSRA01000001.1_594	RS_GCF_900129465.1	PF12833
52.4	1.6e-14	NZ_FSRA01000001.1_1270	RS_GCF_900129465.1	PF12833
64.3	3.1e-18	NZ_FSRA01000001.1_2273	RS_GCF_900129465.1	PF12833
56.8	6.5e-16	NZ_FSRA01000001.1_2271	RS_GCF_900129465.1	PF12833
62	1.6e-17	NZ_FSRA01000001.1_320	RS_GCF_900129465.1	PF12833
68.1	2e-19	NZ_FSRA01000001.1_2300	RS_GCF_900129465.1	PF12833
58.9	1.5e-16	NZ_FSRA01000002.1_190	RS_GCF_900129465.1	PF12833
73.8	3.4e-21	NZ_FSRA01000002.1_283	RS_GCF_900129465.1	PF12833
68.6	1.4e-19	NZ_FSRA01000002.1_1358	RS_GCF_900129465.1	PF12833
67.2	3.8e-19	NZ_FSRA01000002.1_1814	RS_GCF_900129465.1	PF12833
59.4	1e-16	NZ_FSRA01000002.1_1971	RS_GCF_900129465.1	PF12833
58	2.9e-16	NZ_FSRA01000002.1_1606	RS_GCF_900129465.1	PF12833
72.1	1.1e-20	NZ_FSRA01000001.1_402	RS_GCF_900129465.1	PF12833
74.5	2e-21	NZ_FSRA01000001.1_587	RS_GCF_900129465.1	PF12833
52.1	1.9e-14	NZ_FSRA01000002.1_2172	RS_GCF_900129465.1	PF12833
56.9	4.2e-16	NZ_FQXA01000002.1_250	RS_GCF_900129835.1	PF12833
34.4	4.6e-09	NZ_FQXA01000001.1_180	RS_GCF_900129835.1	PF12833
74.7	1.2e-21	NZ_FQXA01000001.1_187	RS_GCF_900129835.1	PF12833
71.3	1.4e-20	NZ_FQXA01000003.1_580	RS_GCF_900129835.1	PF12833
82.1	6.1e-24	NZ_FQXA01000007.1_85	RS_GCF_900129835.1	PF12833
64.5	1.8e-18	NZ_FQXA01000005.1_45	RS_GCF_900129835.1	PF12833
82.3	5.3e-24	NZ_FQXA01000002.1_129	RS_GCF_900129835.1	PF12833
48.6	1.7e-13	NZ_FQXA01000003.1_206	RS_GCF_900129835.1	PF12833
80.6	1.7e-23	NZ_FQXA01000002.1_200	RS_GCF_900129835.1	PF12833
67.1	2.9e-19	NZ_FQXA01000001.1_164	RS_GCF_900129835.1	PF12833
52.6	9.6e-15	NZ_FQXA01000005.1_304	RS_GCF_900129835.1	PF12833
71.9	8.9e-21	NZ_FQXA01000003.1_525	RS_GCF_900129835.1	PF12833
74.6	1.3e-21	NZ_FQXA01000002.1_582	RS_GCF_900129835.1	PF12833
80.9	1.4e-23	NZ_FQXA01000008.1_14	RS_GCF_900129835.1	PF12833
52.5	1e-14	NZ_FRXN01000001.1_793	RS_GCF_900148515.1	PF12833
74.8	1.1e-21	NZ_FRXN01000004.1_91	RS_GCF_900148515.1	PF12833
58.9	1e-16	NZ_FRXN01000002.1_525	RS_GCF_900148515.1	PF12833
74	2e-21	NZ_FRXN01000001.1_502	RS_GCF_900148515.1	PF12833
63.1	5.2e-18	NZ_FRXN01000001.1_1038	RS_GCF_900148515.1	PF12833
66.1	5.9e-19	NZ_FRXN01000001.1_426	RS_GCF_900148515.1	PF12833
56.7	5.1e-16	NZ_FRXN01000003.1_132	RS_GCF_900148515.1	PF12833
72.5	6e-21	NZ_FRXN01000001.1_1123	RS_GCF_900148515.1	PF12833
57.4	3.2e-16	NZ_FRXN01000002.1_635	RS_GCF_900148515.1	PF12833
77.4	1.8e-22	NZ_FRXN01000001.1_814	RS_GCF_900148515.1	PF12833
65.5	9e-19	NZ_FRXN01000007.1_117	RS_GCF_900148515.1	PF12833
51.4	2.2e-14	NZ_FRXN01000005.1_165	RS_GCF_900148515.1	PF12833
73.6	2.7e-21	NZ_FRXN01000005.1_313	RS_GCF_900148515.1	PF12833
67.8	1.8e-19	NZ_FRXN01000001.1_126	RS_GCF_900148515.1	PF12833
61.9	1.2e-17	NZ_FRXN01000003.1_246	RS_GCF_900148515.1	PF12833
62.1	1e-17	NZ_FRXN01000003.1_665	RS_GCF_900148515.1	PF12833
53.8	4.2e-15	NZ_FRXN01000001.1_137	RS_GCF_900148515.1	PF12833
74.5	1.4e-21	NZ_FRXN01000001.1_139	RS_GCF_900148515.1	PF12833
76.7	2.9e-22	NZ_FRXN01000003.1_478	RS_GCF_900148515.1	PF12833
79.6	3.7e-23	NZ_FRXN01000001.1_782	RS_GCF_900148515.1	PF12833
78.5	7.8e-23	NZ_FRXN01000004.1_191	RS_GCF_900148515.1	PF12833
73.6	1.3e-21	NZ_LT706966.1_1854	RS_GCF_900155575.1	PF12833
71.5	1.6e-20	NZ_LT962688.1_4944	RS_GCF_900234795.1	PF12833
60.9	3.4e-17	NZ_LT962688.1_202	RS_GCF_900234795.1	PF12833
61.2	2.7e-17	NZ_LT962688.1_5210	RS_GCF_900234795.1	PF12833
44.2	5.4e-12	NZ_LT962688.1_3886	RS_GCF_900234795.1	PF12833
59.5	9.2e-17	NZ_LT962688.1_1221	RS_GCF_900234795.1	PF12833
68.7	1.2e-19	NZ_LT962688.1_4449	RS_GCF_900234795.1	PF12833
49.3	1.4e-13	NZ_LT962688.1_3076	RS_GCF_900234795.1	PF12833
62.8	8.8e-18	NZ_LT962688.1_4886	RS_GCF_900234795.1	PF12833
58.6	1.8e-16	NZ_LT962688.1_4892	RS_GCF_900234795.1	PF12833
75.7	7.9e-22	NZ_LT962688.1_1591	RS_GCF_900234795.1	PF12833
63.5	5.1e-18	NZ_LT962688.1_962	RS_GCF_900234795.1	PF12833
71.6	1.5e-20	NZ_LT962688.1_104	RS_GCF_900234795.1	PF12833
55.3	1.8e-15	NZ_LT962688.1_1084	RS_GCF_900234795.1	PF12833
77.1	3e-22	NZ_LT962688.1_4095	RS_GCF_900234795.1	PF12833
61.6	2.1e-17	NZ_LT962688.1_4921	RS_GCF_900234795.1	PF12833
61.6	2e-17	NZ_LT962688.1_1632	RS_GCF_900234795.1	PF12833
67.7	2.5e-19	NZ_LT962688.1_834	RS_GCF_900234795.1	PF12833
79.1	6.8e-23	NZ_LT962688.1_5374	RS_GCF_900234795.1	PF12833
47.2	6.2e-13	NZ_LT962688.1_5061	RS_GCF_900234795.1	PF12833
65.7	1.1e-18	NZ_FRCX01000005.1_394	RS_GCF_900143065.1	PF12833
67.3	3.6e-19	NZ_FRCX01000006.1_333	RS_GCF_900143065.1	PF12833
60.8	3.8e-17	NZ_FRCX01000008.1_134	RS_GCF_900143065.1	PF12833
71.3	2.1e-20	NZ_FRCX01000002.1_428	RS_GCF_900143065.1	PF12833
74.6	1.9e-21	NZ_FRCX01000003.1_377	RS_GCF_900143065.1	PF12833
69.5	7.3e-20	NZ_FRCX01000012.1_52	RS_GCF_900143065.1	PF12833
71.8	1.4e-20	NZ_FRCX01000003.1_108	RS_GCF_900143065.1	PF12833
71.3	2.1e-20	NZ_FRCX01000003.1_87	RS_GCF_900143065.1	PF12833
72.7	7.3e-21	NZ_FRCX01000002.1_172	RS_GCF_900143065.1	PF12833
72.7	7.5e-21	NZ_FRCX01000011.1_27	RS_GCF_900143065.1	PF12833
70.7	3.2e-20	NZ_FRCX01000033.1_2	RS_GCF_900143065.1	PF12833
66.7	5.7e-19	NZ_FRCX01000001.1_63	RS_GCF_900143065.1	PF12833
70.7	3.1e-20	NZ_FRCX01000003.1_410	RS_GCF_900143065.1	PF12833
32	3.8e-08	NZ_FRCX01000001.1_648	RS_GCF_900143065.1	PF12833
82.9	5e-24	NZ_FRCX01000006.1_24	RS_GCF_900143065.1	PF12833
68.8	1.2e-19	NZ_FRCX01000001.1_80	RS_GCF_900143065.1	PF12833
69.3	8.4e-20	NZ_FRCX01000005.1_439	RS_GCF_900143065.1	PF12833
75.2	1.3e-21	NZ_FRCX01000008.1_144	RS_GCF_900143065.1	PF12833
70.3	4.2e-20	NZ_FRCX01000003.1_124	RS_GCF_900143065.1	PF12833
80.2	3.4e-23	NZ_FRCX01000007.1_37	RS_GCF_900143065.1	PF12833
54.8	2.9e-15	NZ_FRCX01000006.1_92	RS_GCF_900143065.1	PF12833
76.1	6.4e-22	NZ_FRCX01000008.1_231	RS_GCF_900143065.1	PF12833
68.5	1.5e-19	NZ_FRCX01000002.1_236	RS_GCF_900143065.1	PF12833
66.5	6.3e-19	NZ_FRCX01000007.1_65	RS_GCF_900143065.1	PF12833
76.8	4e-22	NZ_FRCX01000007.1_66	RS_GCF_900143065.1	PF12833
65.2	1.6e-18	NZ_FRCX01000002.1_102	RS_GCF_900143065.1	PF12833
80.6	2.5e-23	NZ_FRCX01000013.1_126	RS_GCF_900143065.1	PF12833
68	2.2e-19	NZ_FRCX01000004.1_16	RS_GCF_900143065.1	PF12833
75.1	1.3e-21	NZ_FRCX01000003.1_34	RS_GCF_900143065.1	PF12833
67.6	2.9e-19	NZ_FRCX01000001.1_561	RS_GCF_900143065.1	PF12833
74.4	2.2e-21	NZ_FRCX01000002.1_113	RS_GCF_900143065.1	PF12833
66.5	6.6e-19	NZ_FRCX01000005.1_122	RS_GCF_900143065.1	PF12833
67.5	3.2e-19	NZ_FRCX01000005.1_123	RS_GCF_900143065.1	PF12833
72.4	9.2e-21	NZ_FRCX01000007.1_163	RS_GCF_900143065.1	PF12833
87.6	1.6e-25	NZ_FRCX01000006.1_141	RS_GCF_900143065.1	PF12833
53.2	9.1e-15	NZ_FRCX01000002.1_4	RS_GCF_900143065.1	PF12833
56.5	8.6e-16	NZ_FRCX01000016.1_55	RS_GCF_900143065.1	PF12833
68.6	1.5e-19	NZ_FRCX01000005.1_377	RS_GCF_900143065.1	PF12833
59.5	9.6e-17	NZ_FRCX01000005.1_18	RS_GCF_900143065.1	PF12833
77.2	2.9e-22	NZ_FRCX01000014.1_39	RS_GCF_900143065.1	PF12833
80.4	2.9e-23	NZ_FRCX01000004.1_43	RS_GCF_900143065.1	PF12833
75.7	8.9e-22	NZ_FRCX01000005.1_252	RS_GCF_900143065.1	PF12833
61.1	1.6e-17	NZ_FUYZ01000003.1_22	RS_GCF_900167905.1	PF12833
58.7	9.2e-17	NZ_FUYZ01000001.1_407	RS_GCF_900167905.1	PF12833
56.7	3.9e-16	NZ_FUYZ01000010.1_112	RS_GCF_900167905.1	PF12833
62.4	6.3e-18	NZ_FUYZ01000001.1_522	RS_GCF_900167905.1	PF12833
51.3	1.8e-14	NZ_FUYZ01000002.1_342	RS_GCF_900167905.1	PF12833
64.9	1.1e-18	NZ_FUYZ01000001.1_60	RS_GCF_900167905.1	PF12833
46.7	5.2e-13	NZ_FUYZ01000003.1_283	RS_GCF_900167905.1	PF12833
65.3	7.8e-19	NZ_FUYZ01000001.1_498	RS_GCF_900167905.1	PF12833
57.7	1.9e-16	NZ_FUYZ01000001.1_44	RS_GCF_900167905.1	PF12833
47.1	3.8e-13	NZ_FUYZ01000002.1_116	RS_GCF_900167905.1	PF12833
45.6	1.1e-12	NZ_FUYZ01000009.1_19	RS_GCF_900167905.1	PF12833
46.2	7.4e-13	NZ_FUYZ01000007.1_89	RS_GCF_900167905.1	PF12833
56.4	4.9e-16	NZ_FUYZ01000001.1_465	RS_GCF_900167905.1	PF12833
75	7.3e-22	NZ_FUYZ01000001.1_580	RS_GCF_900167905.1	PF12833
49.5	6.9e-14	NZ_FUYZ01000011.1_32	RS_GCF_900167905.1	PF12833
46.9	4.4e-13	NZ_FUYZ01000011.1_1	RS_GCF_900167905.1	PF12833
62.5	5.8e-18	NZ_FUYZ01000001.1_471	RS_GCF_900167905.1	PF12833
64.2	1.8e-18	NZ_FUYZ01000012.1_84	RS_GCF_900167905.1	PF12833
29.8	9.5e-08	NZ_FUYZ01000002.1_185	RS_GCF_900167905.1	PF12833
48.1	1.8e-13	NZ_FUYZ01000002.1_180	RS_GCF_900167905.1	PF12833
49.1	9e-14	NZ_FUYZ01000016.1_6	RS_GCF_900167905.1	PF12833
69.2	5e-20	NZ_FUYZ01000004.1_22	RS_GCF_900167905.1	PF12833
55.8	1.7e-15	NZ_FRBI01000004.1_17	RS_GCF_900142575.1	PF12833
56.6	9.2e-16	NZ_FRBI01000007.1_120	RS_GCF_900142575.1	PF12833
63.3	7.5e-18	NZ_FRBI01000018.1_46	RS_GCF_900142575.1	PF12833
85.8	7.1e-25	NZ_FRBI01000004.1_227	RS_GCF_900142575.1	PF12833
74.3	2.7e-21	NZ_FRBI01000002.1_251	RS_GCF_900142575.1	PF12833
66	1.1e-18	NZ_FRBI01000009.1_63	RS_GCF_900142575.1	PF12833
77.7	2.4e-22	NZ_FRBI01000001.1_555	RS_GCF_900142575.1	PF12833
80.5	3.4e-23	NZ_FRBI01000009.1_9	RS_GCF_900142575.1	PF12833
68.7	1.6e-19	NZ_FRBI01000021.1_48	RS_GCF_900142575.1	PF12833
71.7	1.8e-20	NZ_FRBI01000005.1_78	RS_GCF_900142575.1	PF12833
63.3	7.6e-18	NZ_FRBI01000011.1_48	RS_GCF_900142575.1	PF12833
76.9	4.5e-22	NZ_FRBI01000003.1_340	RS_GCF_900142575.1	PF12833
66.1	1e-18	NZ_FRBI01000002.1_149	RS_GCF_900142575.1	PF12833
70.2	5.3e-20	NZ_FRBI01000032.1_60	RS_GCF_900142575.1	PF12833
63.8	5.5e-18	NZ_FRBI01000029.1_15	RS_GCF_900142575.1	PF12833
77.3	3.3e-22	NZ_FRBI01000015.1_37	RS_GCF_900142575.1	PF12833
77.5	2.9e-22	NZ_FRBI01000010.1_184	RS_GCF_900142575.1	PF12833
75.4	1.3e-21	NZ_FRBI01000017.1_80	RS_GCF_900142575.1	PF12833
72.2	1.3e-20	NZ_FRBI01000023.1_27	RS_GCF_900142575.1	PF12833
81.5	1.6e-23	NZ_FRBI01000017.1_66	RS_GCF_900142575.1	PF12833
54.8	3.5e-15	NZ_FRBI01000014.1_8	RS_GCF_900142575.1	PF12833
74.3	2.9e-21	NZ_FRBI01000017.1_22	RS_GCF_900142575.1	PF12833
49.8	1.2e-13	NZ_FRBI01000002.1_365	RS_GCF_900142575.1	PF12833
29.1	3.5e-07	NZ_FRBI01000004.1_157	RS_GCF_900142575.1	PF12833
61.8	2.2e-17	NZ_FRBI01000012.1_39	RS_GCF_900142575.1	PF12833
76.1	7.5e-22	NZ_FRBI01000008.1_191	RS_GCF_900142575.1	PF12833
73	7.4e-21	NZ_FRBI01000008.1_193	RS_GCF_900142575.1	PF12833
65.4	1.7e-18	NZ_FRBI01000007.1_51	RS_GCF_900142575.1	PF12833
65	2.3e-18	NZ_FRBI01000046.1_16	RS_GCF_900142575.1	PF12833
69.8	7e-20	NZ_FRBI01000006.1_74	RS_GCF_900142575.1	PF12833
64.8	2.6e-18	NZ_FRBI01000005.1_329	RS_GCF_900142575.1	PF12833
74.6	1.4e-21	NZ_FUYS01000003.1_31	RS_GCF_900168055.1	PF12833
66	6.4e-19	NZ_FUYS01000002.1_236	RS_GCF_900168055.1	PF12833
73.9	2.2e-21	NZ_FUYS01000003.1_362	RS_GCF_900168055.1	PF12833
70.7	2.2e-20	NZ_FUYS01000004.1_169	RS_GCF_900168055.1	PF12833
50.7	3.9e-14	NZ_FUYS01000004.1_161	RS_GCF_900168055.1	PF12833
67.3	2.6e-19	NZ_FUYS01000004.1_162	RS_GCF_900168055.1	PF12833
68.6	1e-19	NZ_FUYS01000003.1_354	RS_GCF_900168055.1	PF12833
57.6	2.8e-16	NZ_FUYS01000006.1_97	RS_GCF_900168055.1	PF12833
65.2	1.2e-18	NZ_FUYS01000008.1_75	RS_GCF_900168055.1	PF12833
66.8	3.6e-19	NZ_FUYS01000001.1_400	RS_GCF_900168055.1	PF12833
71.2	1.6e-20	NZ_FUYS01000004.1_176	RS_GCF_900168055.1	PF12833
65.2	1.2e-18	NZ_FUYS01000003.1_163	RS_GCF_900168055.1	PF12833
58.1	1.9e-16	NZ_FUYS01000001.1_570	RS_GCF_900168055.1	PF12833
71.7	1.1e-20	NZ_FUYS01000002.1_202	RS_GCF_900168055.1	PF12833
74	2.1e-21	NZ_FUYS01000004.1_209	RS_GCF_900168055.1	PF12833
64.9	1.5e-18	NZ_FUYS01000003.1_143	RS_GCF_900168055.1	PF12833
63.1	5.2e-18	NZ_FUYS01000007.1_188	RS_GCF_900168055.1	PF12833
59.6	6.7e-17	NZ_FUYS01000003.1_11	RS_GCF_900168055.1	PF12833
63.9	3.1e-18	NZ_FUYS01000001.1_16	RS_GCF_900168055.1	PF12833
50	6.6e-14	NZ_FUYS01000001.1_164	RS_GCF_900168055.1	PF12833
57.4	3.3e-16	NZ_FUYS01000004.1_313	RS_GCF_900168055.1	PF12833
57.6	2.8e-16	NZ_FUYS01000008.1_5	RS_GCF_900168055.1	PF12833
57.2	3.6e-16	NZ_FUYS01000002.1_368	RS_GCF_900168055.1	PF12833
67.8	1.8e-19	NZ_FUYS01000005.1_71	RS_GCF_900168055.1	PF12833
80.6	1.8e-23	NZ_FUYS01000005.1_118	RS_GCF_900168055.1	PF12833
66.5	4.6e-19	NZ_FUYS01000013.1_70	RS_GCF_900168055.1	PF12833
31.5	3.7e-08	NZ_FUYS01000002.1_572	RS_GCF_900168055.1	PF12833
68.2	1.4e-19	NZ_FUYS01000002.1_372	RS_GCF_900168055.1	PF12833
75.3	8e-22	NZ_FUYS01000003.1_44	RS_GCF_900168055.1	PF12833
69.6	4.8e-20	NZ_FUYS01000003.1_182	RS_GCF_900168055.1	PF12833
66.7	3.9e-19	NZ_FUYS01000004.1_83	RS_GCF_900168055.1	PF12833
45.8	1.3e-12	NZ_FUYS01000005.1_58	RS_GCF_900168055.1	PF12833
73	4.2e-21	NZ_FUYS01000002.1_78	RS_GCF_900168055.1	PF12833
56.2	7.6e-16	NZ_FUYS01000004.1_4	RS_GCF_900168055.1	PF12833
74	2.1e-21	NZ_FUYS01000001.1_85	RS_GCF_900168055.1	PF12833
75.2	9e-22	NZ_FUYS01000003.1_87	RS_GCF_900168055.1	PF12833
65.9	7.1e-19	NZ_FUYS01000005.1_97	RS_GCF_900168055.1	PF12833
62.1	1.1e-17	NZ_FUYS01000006.1_108	RS_GCF_900168055.1	PF12833
73.3	3.5e-21	NZ_FUYS01000006.1_106	RS_GCF_900168055.1	PF12833
63.6	3.7e-18	NZ_FUYS01000004.1_129	RS_GCF_900168055.1	PF12833
59.9	5.4e-17	NZ_FUYS01000018.1_26	RS_GCF_900168055.1	PF12833
40.2	7.3e-11	NZ_FUYS01000004.1_392	RS_GCF_900168055.1	PF12833
65.4	1e-18	NZ_FUYS01000004.1_390	RS_GCF_900168055.1	PF12833
58.8	1.1e-16	NZ_FUYS01000004.1_391	RS_GCF_900168055.1	PF12833
66.2	5.6e-19	NZ_FUYS01000003.1_237	RS_GCF_900168055.1	PF12833
74.6	1.3e-21	NZ_FUYS01000001.1_198	RS_GCF_900168055.1	PF12833
87.4	1.4e-25	NZ_FUYS01000013.1_19	RS_GCF_900168055.1	PF12833
56.4	6.4e-16	NZ_FUYS01000001.1_454	RS_GCF_900168055.1	PF12833
72.8	4.8e-21	NZ_FUYS01000004.1_109	RS_GCF_900168055.1	PF12833
62.1	1.1e-17	NZ_FUYS01000002.1_248	RS_GCF_900168055.1	PF12833
62.8	6.3e-18	NZ_FUYS01000022.1_6	RS_GCF_900168055.1	PF12833
65.8	7.5e-19	NZ_FUYS01000002.1_409	RS_GCF_900168055.1	PF12833
73	2.2e-21	NZ_OCTQ01000005.1_120	RS_GCF_900232905.1	PF12833
52.4	6e-15	NZ_OCTQ01000001.1_69	RS_GCF_900232905.1	PF12833
67.4	1.2e-19	NZ_OCTQ01000001.1_612	RS_GCF_900232905.1	PF12833
56.2	3.9e-16	NZ_OCTQ01000003.1_103	RS_GCF_900232905.1	PF12833
50.8	1.8e-14	NZ_OCTQ01000007.1_10	RS_GCF_900232905.1	PF12833
64.7	1.5e-18	NZ_FZNV01000002.1_129	RS_GCF_900188415.1	PF12833
67.7	1.7e-19	NZ_FZNV01000002.1_638	RS_GCF_900188415.1	PF12833
59	8.7e-17	NZ_FZNV01000001.1_802	RS_GCF_900188415.1	PF12833
80.9	1.3e-23	NZ_FZNV01000012.1_3	RS_GCF_900188415.1	PF12833
69	6.8e-20	NZ_FZNV01000003.1_148	RS_GCF_900188415.1	PF12833
55.6	1e-15	NZ_FZNV01000003.1_209	RS_GCF_900188415.1	PF12833
67.1	2.7e-19	NZ_FZNV01000003.1_558	RS_GCF_900188415.1	PF12833
55.7	9.5e-16	NZ_FZNV01000003.1_559	RS_GCF_900188415.1	PF12833
74.4	1.4e-21	NZ_FZNV01000011.1_63	RS_GCF_900188415.1	PF12833
71.9	8.5e-21	NZ_FZNV01000003.1_400	RS_GCF_900188415.1	PF12833
69.2	5.7e-20	NZ_FZNV01000002.1_281	RS_GCF_900188415.1	PF12833
51.1	2.6e-14	NZ_FZNV01000001.1_944	RS_GCF_900188415.1	PF12833
61.5	1.5e-17	NZ_FZNV01000002.1_368	RS_GCF_900188415.1	PF12833
77.2	1.9e-22	NZ_FZNV01000009.1_17	RS_GCF_900188415.1	PF12833
75.6	5.8e-22	NZ_FZNV01000002.1_647	RS_GCF_900188415.1	PF12833
28.2	3.6e-07	NZ_FZNV01000008.1_87	RS_GCF_900188415.1	PF12833
75.1	8.2e-22	NZ_FZNV01000004.1_122	RS_GCF_900188415.1	PF12833
64.8	1.4e-18	NZ_FZNV01000001.1_145	RS_GCF_900188415.1	PF12833
67.1	2.7e-19	NZ_FZNV01000002.1_744	RS_GCF_900188415.1	PF12833
52.6	8.7e-15	NZ_FZNV01000008.1_45	RS_GCF_900188415.1	PF12833
63.2	4.2e-18	NZ_FZNV01000008.1_48	RS_GCF_900188415.1	PF12833
72.2	6.6e-21	NZ_FZNV01000003.1_472	RS_GCF_900188415.1	PF12833
70.9	1.7e-20	NZ_FZNV01000003.1_498	RS_GCF_900188415.1	PF12833
70.8	1.8e-20	NZ_FZNV01000002.1_679	RS_GCF_900188415.1	PF12833
46.9	5.3e-13	NZ_FZNV01000011.1_42	RS_GCF_900188415.1	PF12833
57.1	3.5e-16	NZ_FZNV01000003.1_485	RS_GCF_900188415.1	PF12833
65.8	6.9e-19	NZ_FZNV01000002.1_609	RS_GCF_900188415.1	PF12833
70.8	1.9e-20	NZ_FZNV01000011.1_11	RS_GCF_900188415.1	PF12833
71.4	1.2e-20	NZ_FZNV01000001.1_838	RS_GCF_900188415.1	PF12833
65.4	8.9e-19	NZ_FZNV01000006.1_8	RS_GCF_900188415.1	PF12833
66.2	5.2e-19	NZ_FZNV01000002.1_139	RS_GCF_900188415.1	PF12833
46.2	8.5e-13	NZ_FTPR01000001.1_526	RS_GCF_900156505.1	PF12833
83.9	1.4e-24	NZ_FTPR01000001.1_802	RS_GCF_900156505.1	PF12833
59.7	5e-17	NZ_FTPR01000004.1_247	RS_GCF_900156505.1	PF12833
53.3	5.1e-15	NZ_FTPR01000001.1_1902	RS_GCF_900156505.1	PF12833
67.8	1.5e-19	NZ_FTPR01000001.1_2248	RS_GCF_900156505.1	PF12833
73.1	3.3e-21	NZ_FTPR01000003.1_287	RS_GCF_900156505.1	PF12833
61.4	1.5e-17	NZ_FTPR01000001.1_869	RS_GCF_900156505.1	PF12833
71	1.8e-20	NZ_FRBP01000019.1_34	RS_GCF_900142645.1	PF12833
60.2	4.1e-17	NZ_FRBP01000012.1_92	RS_GCF_900142645.1	PF12833
83.4	2.4e-24	NZ_FRBP01000018.1_8	RS_GCF_900142645.1	PF12833
44.1	4.6e-12	NZ_FRBP01000015.1_28	RS_GCF_900142645.1	PF12833
74.7	1.3e-21	NZ_FRBP01000012.1_62	RS_GCF_900142645.1	PF12833
69.4	5.6e-20	NZ_FRBP01000015.1_45	RS_GCF_900142645.1	PF12833
61.7	1.5e-17	NZ_FRBP01000003.1_3	RS_GCF_900142645.1	PF12833
66.4	5.1e-19	NZ_FRBP01000009.1_165	RS_GCF_900142645.1	PF12833
66.9	3.5e-19	NZ_FRBP01000011.1_175	RS_GCF_900142645.1	PF12833
58.2	1.8e-16	NZ_FRBP01000011.1_173	RS_GCF_900142645.1	PF12833
57.7	2.6e-16	NZ_FRBP01000006.1_251	RS_GCF_900142645.1	PF12833
70.4	2.7e-20	NZ_FRBP01000011.1_162	RS_GCF_900142645.1	PF12833
80.4	2.1e-23	NZ_FRBP01000005.1_120	RS_GCF_900142645.1	PF12833
79.7	3.6e-23	NZ_FRBP01000006.1_121	RS_GCF_900142645.1	PF12833
75.3	8.5e-22	NZ_FRBP01000017.1_71	RS_GCF_900142645.1	PF12833
77.9	1.2e-22	NZ_FRBP01000001.1_260	RS_GCF_900142645.1	PF12833
74.4	1.5e-21	NZ_FRBP01000019.1_22	RS_GCF_900142645.1	PF12833
70.8	2.1e-20	NZ_FRBP01000009.1_124	RS_GCF_900142645.1	PF12833
70	3.7e-20	NZ_FRBP01000004.1_212	RS_GCF_900142645.1	PF12833
51.6	2e-14	NZ_FRBP01000008.1_164	RS_GCF_900142645.1	PF12833
61.8	1.3e-17	NZ_FRBP01000018.1_68	RS_GCF_900142645.1	PF12833
87	1.9e-25	NZ_FRBP01000001.1_225	RS_GCF_900142645.1	PF12833
63.4	4.2e-18	NZ_FRBP01000001.1_352	RS_GCF_900142645.1	PF12833
80.3	1.3e-23	NZ_OEPZ01000002.1_273	RS_GCF_900240315.1	PF12833
61.9	7.1e-18	NZ_OEPZ01000002.1_276	RS_GCF_900240315.1	PF12833
67.4	1.4e-19	NZ_OEPZ01000004.1_146	RS_GCF_900240315.1	PF12833
48.2	1.3e-13	NZ_OEPZ01000002.1_76	RS_GCF_900240315.1	PF12833
58.1	1.1e-16	NZ_OEPZ01000005.1_26	RS_GCF_900240315.1	PF12833
70.9	1.1e-20	NZ_OEPZ01000002.1_287	RS_GCF_900240315.1	PF12833
67.9	9.2e-20	NZ_OEPZ01000002.1_284	RS_GCF_900240315.1	PF12833
80.9	7.8e-24	NZ_OEPZ01000003.1_68	RS_GCF_900240315.1	PF12833
56.1	4.4e-16	NZ_OEPZ01000002.1_377	RS_GCF_900240315.1	PF12833
75.6	3.6e-22	NZ_OEPZ01000001.1_510	RS_GCF_900240315.1	PF12833
64.3	1.3e-18	NZ_OEPZ01000002.1_171	RS_GCF_900240315.1	PF12833
69.8	2.4e-20	NZ_OEPZ01000002.1_405	RS_GCF_900240315.1	PF12833
70.4	1.6e-20	NZ_OEPZ01000006.1_84	RS_GCF_900240315.1	PF12833
76.8	1.5e-22	NZ_OEPZ01000003.1_405	RS_GCF_900240315.1	PF12833
74.5	1.8e-21	NZ_FUZT01000004.1_387	RS_GCF_900167445.1	PF12833
62.8	8.6e-18	NZ_FUZT01000008.1_195	RS_GCF_900167445.1	PF12833
61.4	2.3e-17	NZ_FUZT01000008.1_101	RS_GCF_900167445.1	PF12833
65.7	1.1e-18	NZ_FUZT01000007.1_261	RS_GCF_900167445.1	PF12833
62.1	1.4e-17	NZ_FUZT01000004.1_397	RS_GCF_900167445.1	PF12833
76.5	4.4e-22	NZ_FUZT01000002.1_206	RS_GCF_900167445.1	PF12833
60.7	3.9e-17	NZ_FUZT01000005.1_289	RS_GCF_900167445.1	PF12833
56.9	5.7e-16	NZ_FUZT01000011.1_129	RS_GCF_900167445.1	PF12833
82.7	5.1e-24	NZ_FUZT01000001.1_475	RS_GCF_900167445.1	PF12833
77.6	2e-22	NZ_FUZT01000001.1_470	RS_GCF_900167445.1	PF12833
66.9	4.3e-19	NZ_FUZT01000002.1_253	RS_GCF_900167445.1	PF12833
64	3.4e-18	NZ_FUZT01000009.1_73	RS_GCF_900167445.1	PF12833
63.6	4.7e-18	NZ_FUZT01000005.1_315	RS_GCF_900167445.1	PF12833
70.5	3.3e-20	NZ_FUZT01000011.1_63	RS_GCF_900167445.1	PF12833
78.4	1.1e-22	NZ_FUZT01000026.1_23	RS_GCF_900167445.1	PF12833
63	7.4e-18	NZ_FUZT01000028.1_9	RS_GCF_900167445.1	PF12833
58.5	1.8e-16	NZ_FUZT01000008.1_191	RS_GCF_900167445.1	PF12833
77.5	2.3e-22	NZ_FUZT01000007.1_225	RS_GCF_900167445.1	PF12833
52.2	1.7e-14	NZ_FUZT01000016.1_98	RS_GCF_900167445.1	PF12833
69.6	6.4e-20	NZ_FUZT01000019.1_25	RS_GCF_900167445.1	PF12833
72.2	1e-20	NZ_FUZT01000011.1_97	RS_GCF_900167445.1	PF12833
64.2	3.2e-18	NZ_FUZT01000005.1_101	RS_GCF_900167445.1	PF12833
69.5	6.9e-20	NZ_FUZT01000009.1_51	RS_GCF_900167445.1	PF12833
75.8	7.5e-22	NZ_FUZT01000006.1_135	RS_GCF_900167445.1	PF12833
62.7	9e-18	NZ_FUZT01000011.1_169	RS_GCF_900167445.1	PF12833
82.6	5.9e-24	NZ_FTMV01000021.1_73	RS_GCF_900156175.1	PF12833
62.3	1.3e-17	NZ_FTMV01000041.1_5	RS_GCF_900156175.1	PF12833
81	1.9e-23	NZ_FTMV01000011.1_34	RS_GCF_900156175.1	PF12833
38.4	3.8e-10	NZ_FTMV01000001.1_658	RS_GCF_900156175.1	PF12833
55	2.6e-15	NZ_FTMV01000017.1_80	RS_GCF_900156175.1	PF12833
79.1	7.5e-23	NZ_FTMV01000024.1_20	RS_GCF_900156175.1	PF12833
76.9	3.6e-22	NZ_FTMV01000020.1_34	RS_GCF_900156175.1	PF12833
52.2	1.8e-14	NZ_FTMV01000008.1_11	RS_GCF_900156175.1	PF12833
65.9	9.6e-19	NZ_FTMV01000015.1_78	RS_GCF_900156175.1	PF12833
72.8	6.7e-21	NZ_FTMV01000014.1_184	RS_GCF_900156175.1	PF12833
78.4	1.2e-22	NZ_FTMV01000015.1_7	RS_GCF_900156175.1	PF12833
70.3	4.1e-20	NZ_FTMV01000013.1_32	RS_GCF_900156175.1	PF12833
57.5	3.9e-16	NZ_FTMV01000009.1_73	RS_GCF_900156175.1	PF12833
73.6	3.8e-21	NZ_FTMV01000001.1_589	RS_GCF_900156175.1	PF12833
59.2	1.2e-16	NZ_FTMV01000002.1_254	RS_GCF_900156175.1	PF12833
60	6.6e-17	NZ_FTMV01000004.1_90	RS_GCF_900156175.1	PF12833
69.8	6.1e-20	NZ_FTMV01000032.1_14	RS_GCF_900156175.1	PF12833
51.2	3.8e-14	NZ_FTMV01000001.1_626	RS_GCF_900156175.1	PF12833
67	4.5e-19	NZ_FTMV01000003.1_146	RS_GCF_900156175.1	PF12833
62.6	1.1e-17	NZ_FTMV01000015.1_18	RS_GCF_900156175.1	PF12833
72.4	9e-21	NZ_FTMV01000005.1_149	RS_GCF_900156175.1	PF12833
65.9	9.9e-19	NZ_FTMV01000056.1_6	RS_GCF_900156175.1	PF12833
60.3	5.4e-17	NZ_FTMV01000011.1_52	RS_GCF_900156175.1	PF12833
77.4	2.4e-22	NZ_FTMV01000015.1_8	RS_GCF_900156175.1	PF12833
74.5	2e-21	NZ_FTMV01000017.1_11	RS_GCF_900156175.1	PF12833
53.5	7e-15	NZ_FTMV01000002.1_27	RS_GCF_900156175.1	PF12833
62.5	1.1e-17	NZ_FTMV01000001.1_166	RS_GCF_900156175.1	PF12833
64.5	2.7e-18	NZ_FTMV01000002.1_432	RS_GCF_900156175.1	PF12833
64.9	2e-18	NZ_FTMV01000001.1_10	RS_GCF_900156175.1	PF12833
70.8	3e-20	NZ_FTMV01000019.1_109	RS_GCF_900156175.1	PF12833
49.6	1.2e-13	NZ_FTMV01000001.1_79	RS_GCF_900156175.1	PF12833
69.5	7.4e-20	NZ_FTMV01000008.1_46	RS_GCF_900156175.1	PF12833
67.6	2.8e-19	NZ_FTMV01000001.1_645	RS_GCF_900156175.1	PF12833
89.5	2.6e-26	NZ_FTNV01000001.1_1614	RS_GCF_900156535.1	PF12833
73.1	3.3e-21	NZ_FTNV01000003.1_423	RS_GCF_900156535.1	PF12833
52.8	7.4e-15	NZ_FTNV01000004.1_49	RS_GCF_900156535.1	PF12833
85.7	3.9e-25	NZ_FTNV01000001.1_1816	RS_GCF_900156535.1	PF12833
91.5	6e-27	NZ_FTNV01000001.1_460	RS_GCF_900156535.1	PF12833
74.5	1.2e-21	NZ_FTNV01000002.1_521	RS_GCF_900156535.1	PF12833
86.3	2.6e-25	NZ_FTNV01000001.1_1996	RS_GCF_900156535.1	PF12833
74.8	8.9e-22	NZ_FUKO01000048.1_29	RS_GCF_900163815.1	PF12833
74.1	1.5e-21	NZ_FUKO01000029.1_58	RS_GCF_900163815.1	PF12833
74.3	1.3e-21	NZ_FUKO01000049.1_9	RS_GCF_900163815.1	PF12833
69.5	4.1e-20	NZ_FUKO01000049.1_44	RS_GCF_900163815.1	PF12833
64.7	1.3e-18	NZ_FUKO01000029.1_51	RS_GCF_900163815.1	PF12833
63.1	4e-18	NZ_FUKO01000002.1_81	RS_GCF_900163815.1	PF12833
78.3	7.5e-23	NZ_FUKO01000019.1_86	RS_GCF_900163815.1	PF12833
58.5	1.1e-16	NZ_FUKO01000002.1_93	RS_GCF_900163815.1	PF12833
66.1	4.7e-19	NZ_FUKO01000019.1_52	RS_GCF_900163815.1	PF12833
53.8	3.3e-15	NZ_FUKO01000019.1_55	RS_GCF_900163815.1	PF12833
76.8	3.9e-22	NZ_FUZU01000004.1_659	RS_GCF_900167975.1	PF12833
73.3	4.8e-21	NZ_FUZU01000003.1_97	RS_GCF_900167975.1	PF12833
61.1	3.1e-17	NZ_FUZU01000003.1_753	RS_GCF_900167975.1	PF12833
63.4	5.8e-18	NZ_FUZU01000001.1_306	RS_GCF_900167975.1	PF12833
57.2	5.2e-16	NZ_FUZU01000001.1_2156	RS_GCF_900167975.1	PF12833
57.1	5.4e-16	NZ_FUZU01000005.1_249	RS_GCF_900167975.1	PF12833
55.1	2.3e-15	NZ_FUZU01000001.1_2164	RS_GCF_900167975.1	PF12833
76.4	5.4e-22	NZ_FUZU01000001.1_2342	RS_GCF_900167975.1	PF12833
47.2	6.8e-13	NZ_FUZU01000002.1_949	RS_GCF_900167975.1	PF12833
72.8	7e-21	NZ_FUZU01000005.1_71	RS_GCF_900167975.1	PF12833
63.5	5.4e-18	NZ_FUZU01000001.1_1477	RS_GCF_900167975.1	PF12833
68.5	1.5e-19	NZ_FUZU01000001.1_2326	RS_GCF_900167975.1	PF12833
69.3	8.6e-20	NZ_FUZU01000001.1_2004	RS_GCF_900167975.1	PF12833
67.5	3.2e-19	NZ_FUZU01000003.1_580	RS_GCF_900167975.1	PF12833
78.3	1.3e-22	NZ_FUZU01000001.1_2320	RS_GCF_900167975.1	PF12833
58.5	2.1e-16	NZ_FUZU01000001.1_790	RS_GCF_900167975.1	PF12833
73.2	5.1e-21	NZ_FUZU01000004.1_247	RS_GCF_900167975.1	PF12833
58.9	1.5e-16	NZ_FUZU01000001.1_2351	RS_GCF_900167975.1	PF12833
65.3	1.5e-18	NZ_FUZU01000002.1_975	RS_GCF_900167975.1	PF12833
66.1	8.5e-19	NZ_FUZU01000005.1_256	RS_GCF_900167975.1	PF12833
59	1.4e-16	NZ_FUZU01000002.1_294	RS_GCF_900167975.1	PF12833
73.6	3.9e-21	NZ_FUZU01000001.1_1727	RS_GCF_900167975.1	PF12833
63.3	6.5e-18	NZ_FUZU01000003.1_615	RS_GCF_900167975.1	PF12833
52.1	2e-14	NZ_FUZU01000001.1_1755	RS_GCF_900167975.1	PF12833
66.9	4.9e-19	NZ_FUZU01000003.1_700	RS_GCF_900167975.1	PF12833
73.2	5.3e-21	NZ_FUZU01000001.1_2253	RS_GCF_900167975.1	PF12833
62.4	1.2e-17	NZ_FUZU01000001.1_2250	RS_GCF_900167975.1	PF12833
64	3.9e-18	NZ_FUZU01000001.1_2414	RS_GCF_900167975.1	PF12833
66.2	8.1e-19	NZ_FUZU01000003.1_149	RS_GCF_900167975.1	PF12833
64.8	2.1e-18	NZ_FUZU01000001.1_1397	RS_GCF_900167975.1	PF12833
64.8	2.2e-18	NZ_FUZU01000001.1_119	RS_GCF_900167975.1	PF12833
60.7	4e-17	NZ_FUZU01000001.1_2246	RS_GCF_900167975.1	PF12833
63.1	7.4e-18	NZ_FUZU01000004.1_242	RS_GCF_900167975.1	PF12833
69.1	1e-19	NZ_FUZU01000003.1_156	RS_GCF_900167975.1	PF12833
69.7	6.4e-20	NZ_FUZU01000004.1_109	RS_GCF_900167975.1	PF12833
76.8	4e-22	NZ_FUZU01000005.1_70	RS_GCF_900167975.1	PF12833
65.8	1e-18	NZ_FUZU01000003.1_121	RS_GCF_900167975.1	PF12833
67.2	3.8e-19	NZ_FUZU01000004.1_506	RS_GCF_900167975.1	PF12833
31.1	7.3e-08	NZ_FUZU01000004.1_507	RS_GCF_900167975.1	PF12833
63.5	5.4e-18	NZ_FUZU01000001.1_1504	RS_GCF_900167975.1	PF12833
63.3	6.6e-18	NZ_FUZU01000001.1_2265	RS_GCF_900167975.1	PF12833
49.9	9.4e-14	NZ_FUZU01000003.1_227	RS_GCF_900167975.1	PF12833
76.7	4.2e-22	NZ_FUZU01000001.1_407	RS_GCF_900167975.1	PF12833
66.5	6.6e-19	NZ_FUZU01000005.1_98	RS_GCF_900167975.1	PF12833
72.7	7.4e-21	NZ_FUZU01000001.1_1403	RS_GCF_900167975.1	PF12833
69.1	1e-19	NZ_FUZU01000001.1_2214	RS_GCF_900167975.1	PF12833
74.8	1.6e-21	NZ_FUZU01000003.1_494	RS_GCF_900167975.1	PF12833
69.3	8.7e-20	NZ_FUZU01000001.1_501	RS_GCF_900167975.1	PF12833
61.7	2e-17	NZ_FUZU01000001.1_500	RS_GCF_900167975.1	PF12833
51.6	2.9e-14	NZ_FUZU01000004.1_257	RS_GCF_900167975.1	PF12833
56.5	8.8e-16	NZ_FUZU01000003.1_722	RS_GCF_900167975.1	PF12833
74.5	2.1e-21	NZ_FUZU01000001.1_274	RS_GCF_900167975.1	PF12833
72.4	9.5e-21	NZ_FUZU01000001.1_2192	RS_GCF_900167975.1	PF12833
72.9	6.5e-21	NZ_FUZU01000001.1_2194	RS_GCF_900167975.1	PF12833
65	1.9e-18	NZ_FUZU01000001.1_2207	RS_GCF_900167975.1	PF12833
66.6	5.9e-19	NZ_FUZU01000001.1_2335	RS_GCF_900167975.1	PF12833
71	2.5e-20	NZ_FUZU01000003.1_620	RS_GCF_900167975.1	PF12833
70.3	4.1e-20	NZ_FUZU01000002.1_193	RS_GCF_900167975.1	PF12833
74	3e-21	NZ_FUZU01000001.1_1224	RS_GCF_900167975.1	PF12833
69.8	6.1e-20	NZ_FUZU01000001.1_2308	RS_GCF_900167975.1	PF12833
67.7	2.8e-19	NZ_FUZU01000001.1_2540	RS_GCF_900167975.1	PF12833
58.2	2.6e-16	NZ_FUZU01000004.1_32	RS_GCF_900167975.1	PF12833
76	7.1e-22	NZ_FUZU01000001.1_1438	RS_GCF_900167975.1	PF12833
78.8	9.1e-23	NZ_FUZU01000002.1_195	RS_GCF_900167975.1	PF12833
66	9e-19	NZ_FUZU01000003.1_89	RS_GCF_900167975.1	PF12833
70.8	3e-20	NZ_FUZU01000001.1_2311	RS_GCF_900167975.1	PF12833
55.1	2.3e-15	NZ_FUZU01000001.1_2222	RS_GCF_900167975.1	PF12833
48.4	2.9e-13	NZ_FUZU01000003.1_333	RS_GCF_900167975.1	PF12833
61.6	2.2e-17	NZ_FUZU01000003.1_677	RS_GCF_900167975.1	PF12833
62.8	9.2e-18	NZ_FUZU01000001.1_2367	RS_GCF_900167975.1	PF12833
55.1	2.4e-15	NZ_FUZU01000002.1_186	RS_GCF_900167975.1	PF12833
67.7	2.2e-19	NZ_FWPT01000003.1_178	RS_GCF_900174585.1	PF12833
61.7	1.6e-17	NZ_FWPT01000006.1_179	RS_GCF_900174585.1	PF12833
69.7	5e-20	NZ_FWPT01000001.1_646	RS_GCF_900174585.1	PF12833
86.7	2.6e-25	NZ_FWPT01000003.1_226	RS_GCF_900174585.1	PF12833
74.8	1.4e-21	NZ_FWPT01000001.1_74	RS_GCF_900174585.1	PF12833
77.6	1.8e-22	NZ_FWPT01000005.1_2	RS_GCF_900174585.1	PF12833
41.6	3e-11	NZ_FWPT01000013.1_68	RS_GCF_900174585.1	PF12833
83.3	3e-24	NZ_FWPT01000004.1_131	RS_GCF_900174585.1	PF12833
90.8	1.3e-26	NZ_FWPT01000005.1_87	RS_GCF_900174585.1	PF12833
37.7	5.2e-10	NZ_FWPT01000001.1_525	RS_GCF_900174585.1	PF12833
76.4	4.1e-22	NZ_FWPT01000001.1_197	RS_GCF_900174585.1	PF12833
61.8	1.5e-17	NZ_FWPT01000004.1_329	RS_GCF_900174585.1	PF12833
70	4.1e-20	NZ_FWPT01000010.1_4	RS_GCF_900174585.1	PF12833
67.1	3.4e-19	NZ_FWPT01000002.1_490	RS_GCF_900174585.1	PF12833
65.9	7.9e-19	NZ_FWPT01000007.1_58	RS_GCF_900174585.1	PF12833
62	1.3e-17	NZ_FWPT01000018.1_6	RS_GCF_900174585.1	PF12833
59.5	7.9e-17	NZ_FWPT01000007.1_182	RS_GCF_900174585.1	PF12833
71.8	1.1e-20	NZ_FWPT01000017.1_25	RS_GCF_900174585.1	PF12833
64.9	1.7e-18	NZ_FWPT01000003.1_303	RS_GCF_900174585.1	PF12833
54	4.1e-15	NZ_FWPT01000016.1_53	RS_GCF_900174585.1	PF12833
59.8	6.3e-17	NZ_FWPT01000009.1_171	RS_GCF_900174585.1	PF12833
49.6	9.5e-14	NZ_FWPT01000009.1_183	RS_GCF_900174585.1	PF12833
63.8	3.5e-18	NZ_FWPT01000007.1_42	RS_GCF_900174585.1	PF12833
71.1	1.9e-20	NZ_FWPT01000006.1_264	RS_GCF_900174585.1	PF12833
66.9	3.9e-19	NZ_FWPT01000009.1_80	RS_GCF_900174585.1	PF12833
70.1	6.2e-20	NZ_OBMJ01000001.1_2106	RS_GCF_900199205.1	PF12833
74.3	2.9e-21	NZ_OBMJ01000001.1_6523	RS_GCF_900199205.1	PF12833
71.6	2.1e-20	NZ_OBMJ01000001.1_43	RS_GCF_900199205.1	PF12833
68.1	2.5e-19	NZ_OBMJ01000003.1_104	RS_GCF_900199205.1	PF12833
74.1	3.5e-21	NZ_OBMJ01000001.1_2276	RS_GCF_900199205.1	PF12833
71.6	2e-20	NZ_OBMJ01000001.1_5681	RS_GCF_900199205.1	PF12833
63.5	7e-18	NZ_OBMJ01000001.1_4940	RS_GCF_900199205.1	PF12833
60	8.4e-17	NZ_OBMJ01000001.1_6543	RS_GCF_900199205.1	PF12833
73	7.2e-21	NZ_OBMJ01000002.1_111	RS_GCF_900199205.1	PF12833
77.5	2.9e-22	NZ_OBMJ01000001.1_5112	RS_GCF_900199205.1	PF12833
67.3	4.6e-19	NZ_OBMJ01000001.1_4183	RS_GCF_900199205.1	PF12833
69.3	1e-19	NZ_OBMJ01000002.1_279	RS_GCF_900199205.1	PF12833
63.1	9.1e-18	NZ_OBMJ01000001.1_1828	RS_GCF_900199205.1	PF12833
60	8.5e-17	NZ_OBMJ01000001.1_74	RS_GCF_900199205.1	PF12833
87	3.1e-25	NZ_OBMJ01000001.1_436	RS_GCF_900199205.1	PF12833
69.5	9e-20	NZ_OBMJ01000001.1_5713	RS_GCF_900199205.1	PF12833
71.4	2.3e-20	NZ_OBMJ01000001.1_4166	RS_GCF_900199205.1	PF12833
71.8	1.8e-20	NZ_OBMJ01000001.1_2647	RS_GCF_900199205.1	PF12833
70.1	6.1e-20	NZ_OBMJ01000001.1_5754	RS_GCF_900199205.1	PF12833
54.3	5.2e-15	NZ_OBMJ01000003.1_303	RS_GCF_900199205.1	PF12833
72.8	8.7e-21	NZ_OBMJ01000001.1_52	RS_GCF_900199205.1	PF12833
72.2	1.4e-20	NZ_OBMJ01000001.1_36	RS_GCF_900199205.1	PF12833
60.7	5.2e-17	NZ_OBMJ01000001.1_951	RS_GCF_900199205.1	PF12833
70.3	5.1e-20	NZ_OBMJ01000001.1_14	RS_GCF_900199205.1	PF12833
63.1	9.4e-18	NZ_OBMJ01000003.1_133	RS_GCF_900199205.1	PF12833
77.1	3.8e-22	NZ_OBMJ01000003.1_227	RS_GCF_900199205.1	PF12833
62.2	1.8e-17	NZ_OBMJ01000001.1_3177	RS_GCF_900199205.1	PF12833
74.3	2.9e-21	NZ_OBMJ01000001.1_94	RS_GCF_900199205.1	PF12833
68.8	1.6e-19	NZ_OBMJ01000001.1_4839	RS_GCF_900199205.1	PF12833
69.1	1.2e-19	NZ_OBMJ01000001.1_5803	RS_GCF_900199205.1	PF12833
82.7	3.9e-24	NZ_LT839648.1_1544	RS_GCF_900176885.1	PF12833
71.2	1.5e-20	NZ_LT839648.1_3162	RS_GCF_900176885.1	PF12833
64.8	9.8e-19	NZ_OKRD01000089.1_6	RS_GCF_900290335.1	PF12833
66.3	3.3e-19	NZ_OKRD01000095.1_40	RS_GCF_900290335.1	PF12833
62.1	1.2e-17	NZ_FRCY01000013.1_94	RS_GCF_900143075.1	PF12833
69.2	7.7e-20	NZ_FRCY01000012.1_27	RS_GCF_900143075.1	PF12833
58.5	1.6e-16	NZ_FRCY01000005.1_351	RS_GCF_900143075.1	PF12833
56.5	6.9e-16	NZ_FRCY01000004.1_300	RS_GCF_900143075.1	PF12833
75.1	1.1e-21	NZ_FRCY01000008.1_3	RS_GCF_900143075.1	PF12833
77.6	1.8e-22	NZ_FRCY01000006.1_129	RS_GCF_900143075.1	PF12833
59.7	6.8e-17	NZ_FRCY01000001.1_324	RS_GCF_900143075.1	PF12833
47.7	3.7e-13	NZ_FRCY01000022.1_3	RS_GCF_900143075.1	PF12833
56.3	8e-16	NZ_FRCY01000025.1_6	RS_GCF_900143075.1	PF12833
66	7.6e-19	NZ_FRCY01000006.1_152	RS_GCF_900143075.1	PF12833
74.1	2.2e-21	NZ_FRCY01000001.1_488	RS_GCF_900143075.1	PF12833
72.5	6.7e-21	NZ_FRCY01000004.1_15	RS_GCF_900143075.1	PF12833
56.8	5.6e-16	NZ_FRCY01000007.1_55	RS_GCF_900143075.1	PF12833
62.2	1.1e-17	NZ_FRCY01000004.1_252	RS_GCF_900143075.1	PF12833
72.1	9.2e-21	NZ_FRCY01000002.1_131	RS_GCF_900143075.1	PF12833
48.3	2.5e-13	NZ_FRCY01000002.1_128	RS_GCF_900143075.1	PF12833
65.8	8.6e-19	NZ_FRCY01000019.1_45	RS_GCF_900143075.1	PF12833
69.7	5e-20	NZ_FRCY01000025.1_13	RS_GCF_900143075.1	PF12833
47.3	5.2e-13	NZ_FRCY01000004.1_283	RS_GCF_900143075.1	PF12833
61.3	2.2e-17	NZ_FRCY01000020.1_27	RS_GCF_900143075.1	PF12833
72.1	8.9e-21	NZ_FRCY01000001.1_474	RS_GCF_900143075.1	PF12833
73.2	4.2e-21	NZ_FRCY01000010.1_57	RS_GCF_900143075.1	PF12833
70.7	2.5e-20	NZ_FRCY01000010.1_134	RS_GCF_900143075.1	PF12833
57.3	3.9e-16	NZ_FRCY01000001.1_464	RS_GCF_900143075.1	PF12833
77.5	1.1e-22	NZ_FXLN01000004.1_1298	RS_GCF_900176635.1	PF12833
70	2.3e-20	NZ_FXLN01000002.1_259	RS_GCF_900176635.1	PF12833
66.9	2.1e-19	NZ_FXLN01000004.1_1172	RS_GCF_900176635.1	PF12833
66.2	3.6e-19	NZ_FXLN01000002.1_268	RS_GCF_900176635.1	PF12833
77.4	1.1e-22	NZ_FXLN01000004.1_180	RS_GCF_900176635.1	PF12833
62.9	3.8e-18	NZ_FXLN01000004.1_1031	RS_GCF_900176635.1	PF12833
77.1	1.4e-22	NZ_FXLN01000004.1_135	RS_GCF_900176635.1	PF12833
52	9.8e-15	NZ_FXLN01000003.1_662	RS_GCF_900176635.1	PF12833
83.3	1.7e-24	NZ_FXLN01000004.1_322	RS_GCF_900176635.1	PF12833
59	6.1e-17	NZ_FXLN01000004.1_777	RS_GCF_900176635.1	PF12833
59.9	3.4e-17	NZ_FXLN01000004.1_1524	RS_GCF_900176635.1	PF12833
65.3	6.6e-19	NZ_FXLN01000004.1_1420	RS_GCF_900176635.1	PF12833
63	3.9e-18	NZ_FTOC01000003.1_32	RS_GCF_900156645.1	PF12833
60	3.3e-17	NZ_FTOC01000003.1_4	RS_GCF_900156645.1	PF12833
72.7	1.9e-21	NZ_FUZK01000001.1_135	RS_GCF_900166985.1	PF12833
61.1	1.6e-17	NZ_FRBH01000003.1_109	RS_GCF_900142565.1	PF12833
61.5	1.2e-17	NZ_FRBH01000003.1_107	RS_GCF_900142565.1	PF12833
56.6	4e-16	NZ_FRBH01000004.1_116	RS_GCF_900142565.1	PF12833
57.7	1.9e-16	NZ_FRBH01000003.1_115	RS_GCF_900142565.1	PF12833
68.5	8.2e-20	NZ_FRBH01000002.1_150	RS_GCF_900142565.1	PF12833
64.2	1.8e-18	NZ_FRBH01000014.1_17	RS_GCF_900142565.1	PF12833
59.7	4.5e-17	NZ_FRBH01000003.1_126	RS_GCF_900142565.1	PF12833
55.1	1.2e-15	NZ_FRBH01000006.1_126	RS_GCF_900142565.1	PF12833
29.9	9e-08	NZ_FRBH01000001.1_268	RS_GCF_900142565.1	PF12833
66.5	3.3e-19	NZ_FRBH01000003.1_49	RS_GCF_900142565.1	PF12833
65.5	6.9e-19	NZ_FRBH01000011.1_102	RS_GCF_900142565.1	PF12833
60.8	2e-17	NZ_FRBH01000002.1_302	RS_GCF_900142565.1	PF12833
54.8	1.5e-15	NZ_FRBH01000004.1_126	RS_GCF_900142565.1	PF12833
70	2.8e-20	NZ_FRBH01000011.1_79	RS_GCF_900142565.1	PF12833
52.2	9.8e-15	NZ_FRBH01000007.1_257	RS_GCF_900142565.1	PF12833
50.1	4.4e-14	NZ_FRBH01000006.1_53	RS_GCF_900142565.1	PF12833
50.5	3.3e-14	NZ_FRBH01000012.1_84	RS_GCF_900142565.1	PF12833
50.8	2.7e-14	NZ_FRBH01000010.1_93	RS_GCF_900142565.1	PF12833
46.9	4.4e-13	NZ_FRBH01000011.1_49	RS_GCF_900142565.1	PF12833
62	8.5e-18	NZ_FRBH01000006.1_72	RS_GCF_900142565.1	PF12833
63	4.2e-18	NZ_FRBH01000003.1_209	RS_GCF_900142565.1	PF12833
68.3	9.4e-20	NZ_FRBH01000002.1_320	RS_GCF_900142565.1	PF12833
44	3.6e-12	NZ_FRBH01000003.1_239	RS_GCF_900142565.1	PF12833
53.8	3.1e-15	NZ_FRBH01000001.1_206	RS_GCF_900142565.1	PF12833
58.1	1.4e-16	NZ_FRBH01000002.1_48	RS_GCF_900142565.1	PF12833
67.4	1.8e-19	NZ_FRBH01000007.1_200	RS_GCF_900142565.1	PF12833
66.1	4.6e-19	NZ_FRBH01000009.1_64	RS_GCF_900142565.1	PF12833
71.5	9.5e-21	NZ_FRBH01000007.1_231	RS_GCF_900142565.1	PF12833
67.1	2.2e-19	NZ_FRBH01000001.1_109	RS_GCF_900142565.1	PF12833
58.3	1.2e-16	NZ_FRBH01000004.1_153	RS_GCF_900142565.1	PF12833
66.4	3.7e-19	NZ_FRBH01000002.1_292	RS_GCF_900142565.1	PF12833
45.3	1.4e-12	NZ_FRBH01000007.1_119	RS_GCF_900142565.1	PF12833
55.5	9.4e-16	NZ_FRBH01000009.1_24	RS_GCF_900142565.1	PF12833
74.2	1.5e-21	NZ_FRBU01000014.1_11	RS_GCF_900142695.1	PF12833
53.8	3.3e-15	NZ_FRBU01000006.1_14	RS_GCF_900142695.1	PF12833
76.4	2.9e-22	NZ_FRBU01000047.1_3	RS_GCF_900142695.1	PF12833
56.3	5.3e-16	NZ_FRBU01000002.1_137	RS_GCF_900142695.1	PF12833
67.1	2.4e-19	NZ_FRBU01000005.1_33	RS_GCF_900142695.1	PF12833
55.3	1.2e-15	NZ_FRBU01000016.1_34	RS_GCF_900142695.1	PF12833
38.6	1.8e-10	NZ_FRBU01000044.1_8	RS_GCF_900142695.1	PF12833
58.1	1.5e-16	NZ_FRBU01000058.1_9	RS_GCF_900142695.1	PF12833
75.7	5e-22	NZ_FRBU01000001.1_3	RS_GCF_900142695.1	PF12833
60.2	3.3e-17	NZ_FRBU01000098.1_1	RS_GCF_900142695.1	PF12833
55.7	8.2e-16	NZ_FRBU01000004.1_93	RS_GCF_900142695.1	PF12833
56.7	4.2e-16	NZ_FRBU01000070.1_3	RS_GCF_900142695.1	PF12833
66.8	2.9e-19	NZ_FRBU01000015.1_57	RS_GCF_900142695.1	PF12833
52.9	6.5e-15	NZ_FRBU01000005.1_78	RS_GCF_900142695.1	PF12833
55.9	7.4e-16	NZ_FRBU01000022.1_56	RS_GCF_900142695.1	PF12833
43.8	4.4e-12	NZ_FRBU01000007.1_1	RS_GCF_900142695.1	PF12833
47.2	3.8e-13	NZ_FRBU01000025.1_30	RS_GCF_900142695.1	PF12833
56.3	5.7e-16	NZ_FRBU01000037.1_12	RS_GCF_900142695.1	PF12833
57.6	2e-16	NZ_FQYQ01000001.1_70	RS_GCF_900141825.1	PF12833
65.4	7.4e-19	NZ_FQYQ01000002.1_202	RS_GCF_900141825.1	PF12833
79.7	2.6e-23	NZ_FQYQ01000001.1_12	RS_GCF_900141825.1	PF12833
59.9	3.9e-17	NZ_FQYQ01000012.1_5	RS_GCF_900141825.1	PF12833
81.6	6.5e-24	NZ_FQYQ01000011.1_50	RS_GCF_900141825.1	PF12833
78.4	6.3e-23	NZ_FQYQ01000001.1_184	RS_GCF_900141825.1	PF12833
76.2	3.1e-22	NZ_FQYQ01000005.1_122	RS_GCF_900141825.1	PF12833
81.3	8.1e-24	NZ_FQYQ01000010.1_30	RS_GCF_900141825.1	PF12833
60.8	2e-17	NZ_FQYQ01000002.1_193	RS_GCF_900141825.1	PF12833
71.4	9.9e-21	NZ_FQYQ01000002.1_198	RS_GCF_900141825.1	PF12833
66	4.9e-19	NZ_FQYQ01000001.1_314	RS_GCF_900141825.1	PF12833
64.7	1.3e-18	NZ_FQYQ01000012.1_72	RS_GCF_900141825.1	PF12833
63.6	2.6e-18	NZ_FQYQ01000001.1_99	RS_GCF_900141825.1	PF12833
76	3.8e-22	NZ_FQYQ01000009.1_31	RS_GCF_900141825.1	PF12833
62.6	5.6e-18	NZ_FQYQ01000008.1_80	RS_GCF_900141825.1	PF12833
65.1	9.5e-19	NZ_FQYQ01000005.1_150	RS_GCF_900141825.1	PF12833
70	2.7e-20	NZ_FQYQ01000020.1_40	RS_GCF_900141825.1	PF12833
67.3	2e-19	NZ_FQYQ01000010.1_50	RS_GCF_900141825.1	PF12833
77.8	1e-22	NZ_FQYQ01000015.1_11	RS_GCF_900141825.1	PF12833
67.2	2.1e-19	NZ_FQYQ01000002.1_116	RS_GCF_900141825.1	PF12833
71.5	9.1e-21	NZ_FQYQ01000007.1_91	RS_GCF_900141825.1	PF12833
54.6	1.9e-15	NZ_UEGI01000010.1_63	RS_GCF_900489835.1	PF12833
63.9	2.5e-18	NZ_UEGI01000035.1_11	RS_GCF_900489835.1	PF12833
68.1	1.2e-19	NZ_UEGI01000003.1_273	RS_GCF_900489835.1	PF12833
66.3	4.5e-19	NZ_UEGI01000002.1_312	RS_GCF_900489835.1	PF12833
62.5	7e-18	NZ_UEGI01000031.1_1	RS_GCF_900489835.1	PF12833
69.6	4.1e-20	NZ_UEGI01000030.1_4	RS_GCF_900489835.1	PF12833
45.8	1.1e-12	NZ_UEGI01000011.1_51	RS_GCF_900489835.1	PF12833
65.5	8e-19	NZ_UEGI01000042.1_3	RS_GCF_900489835.1	PF12833
62	9.6e-18	NZ_UEGI01000004.1_47	RS_GCF_900489835.1	PF12833
57.5	2.4e-16	NZ_UEGI01000021.1_37	RS_GCF_900489835.1	PF12833
60.9	2.2e-17	NZ_UEGI01000001.1_233	RS_GCF_900489835.1	PF12833
76	4.2e-22	NZ_UEGI01000008.1_13	RS_GCF_900489835.1	PF12833
51.7	1.6e-14	NZ_UEGI01000003.1_209	RS_GCF_900489835.1	PF12833
68	1.5e-19	NZ_OCPC01000001.1_534	RS_GCF_900220985.1	PF12833
61	2.3e-17	NZ_OCPC01000001.1_278	RS_GCF_900220985.1	PF12833
63.6	3.6e-18	NZ_OCPC01000001.1_1050	RS_GCF_900220985.1	PF12833
75.9	5e-22	NZ_OCPC01000005.1_80	RS_GCF_900220985.1	PF12833
61.9	1.2e-17	NZ_OCPC01000001.1_18	RS_GCF_900220985.1	PF12833
82.1	5.9e-24	NZ_OCPC01000001.1_718	RS_GCF_900220985.1	PF12833
49.5	8.4e-14	NZ_OCPC01000004.1_74	RS_GCF_900220985.1	PF12833
42.9	1.1e-11	NZ_OMPE01000006.1_365	RS_GCF_900312815.1	PF12833
51.3	2.5e-14	NZ_OMPE01000007.1_5	RS_GCF_900312815.1	PF12833
53.8	4.3e-15	NZ_OMPE01000008.1_380	RS_GCF_900312815.1	PF12833
47.8	3.2e-13	NZ_OMPE01000009.1_429	RS_GCF_900312815.1	PF12833
64.9	1.5e-18	NZ_OMPE01000004.1_208	RS_GCF_900312815.1	PF12833
43.9	5.2e-12	NZ_OMPE01000008.1_620	RS_GCF_900312815.1	PF12833
85.4	5.7e-25	NZ_OMPE01000008.1_652	RS_GCF_900312815.1	PF12833
66.7	3.9e-19	NZ_OMPE01000007.1_22	RS_GCF_900312815.1	PF12833
81.6	9.2e-24	NZ_OMPE01000006.1_169	RS_GCF_900312815.1	PF12833
72.5	6.2e-21	NZ_OMPE01000008.1_730	RS_GCF_900312815.1	PF12833
63.9	3.1e-18	NZ_OMPE01000007.1_37	RS_GCF_900312815.1	PF12833
60.8	2.7e-17	NZ_OMPE01000007.1_34	RS_GCF_900312815.1	PF12833
47.7	3.5e-13	NZ_OMPE01000007.1_269	RS_GCF_900312815.1	PF12833
47.2	5e-13	NZ_OMPE01000009.1_25	RS_GCF_900312815.1	PF12833
61.3	2e-17	NZ_OMPE01000008.1_414	RS_GCF_900312815.1	PF12833
59.9	5.2e-17	NZ_OMPE01000007.1_387	RS_GCF_900312815.1	PF12833
53.2	6.5e-15	NZ_OMPE01000009.1_1242	RS_GCF_900312815.1	PF12833
49.4	1e-13	NZ_OMPE01000009.1_1246	RS_GCF_900312815.1	PF12833
56	8.5e-16	NZ_OMPE01000009.1_598	RS_GCF_900312815.1	PF12833
68.8	8.6e-20	NZ_OMPE01000008.1_710	RS_GCF_900312815.1	PF12833
54.8	2.1e-15	NZ_OMPE01000009.1_30	RS_GCF_900312815.1	PF12833
73.2	3.7e-21	NZ_OMPE01000004.1_246	RS_GCF_900312815.1	PF12833
65	1.4e-18	NZ_OMPE01000009.1_809	RS_GCF_900312815.1	PF12833
44.4	3.6e-12	NZ_OMPE01000009.1_374	RS_GCF_900312815.1	PF12833
42.6	1.3e-11	NZ_OMPE01000009.1_372	RS_GCF_900312815.1	PF12833
65.2	1.2e-18	NZ_OMPE01000007.1_443	RS_GCF_900312815.1	PF12833
55.1	1.7e-15	NZ_OMPE01000008.1_475	RS_GCF_900312815.1	PF12833
69.9	4.1e-20	NZ_OMPE01000006.1_88	RS_GCF_900312815.1	PF12833
56.4	6.6e-16	NZ_OMPE01000008.1_508	RS_GCF_900312815.1	PF12833
59.4	7.5e-17	NZ_OMPE01000008.1_505	RS_GCF_900312815.1	PF12833
54.5	2.5e-15	NZ_OMPE01000009.1_490	RS_GCF_900312815.1	PF12833
61.1	2.3e-17	NZ_OMPE01000008.1_693	RS_GCF_900312815.1	PF12833
61.6	1.6e-17	NZ_OMPE01000006.1_188	RS_GCF_900312815.1	PF12833
51.8	1.8e-14	NZ_OMPE01000008.1_465	RS_GCF_900312815.1	PF12833
75.5	7.4e-22	NZ_OMPE01000006.1_71	RS_GCF_900312815.1	PF12833
55.3	1.5e-15	NZ_OMPE01000007.1_337	RS_GCF_900312815.1	PF12833
78	1.2e-22	NZ_OMPE01000006.1_196	RS_GCF_900312815.1	PF12833
77.3	2e-22	NZ_OMPE01000009.1_67	RS_GCF_900312815.1	PF12833
68.9	8.1e-20	NZ_OMPE01000009.1_62	RS_GCF_900312815.1	PF12833
50	6.4e-14	NZ_OMPE01000009.1_1446	RS_GCF_900312815.1	PF12833
61.9	1.3e-17	NZ_OMPE01000009.1_814	RS_GCF_900312815.1	PF12833
64.4	2.1e-18	NZ_OMPE01000009.1_1197	RS_GCF_900312815.1	PF12833
63.8	3.2e-18	NZ_OMPE01000009.1_530	RS_GCF_900312815.1	PF12833
70.9	1.9e-20	NZ_OMPE01000009.1_536	RS_GCF_900312815.1	PF12833
76.6	3.4e-22	NZ_OMPE01000007.1_621	RS_GCF_900312815.1	PF12833
49.8	7.5e-14	NZ_OMPE01000009.1_449	RS_GCF_900312815.1	PF12833
53.2	6.7e-15	NZ_OMPE01000009.1_447	RS_GCF_900312815.1	PF12833
45.2	2.1e-12	NZ_OMPE01000009.1_848	RS_GCF_900312815.1	PF12833
67.8	1.8e-19	NZ_OMPE01000006.1_283	RS_GCF_900312815.1	PF12833
64.1	2.6e-18	NZ_OMPE01000009.1_84	RS_GCF_900312815.1	PF12833
79.4	4.3e-23	NZ_OMPE01000009.1_81	RS_GCF_900312815.1	PF12833
55.4	1.4e-15	NZ_OMPE01000009.1_70	RS_GCF_900312815.1	PF12833
67.4	2.4e-19	NZ_OMPE01000009.1_72	RS_GCF_900312815.1	PF12833
49.6	8.8e-14	NZ_OMPE01000009.1_452	RS_GCF_900312815.1	PF12833
40.1	7.8e-11	NZ_OMPE01000005.1_362	RS_GCF_900312815.1	PF12833
56.1	7.9e-16	NZ_OMPE01000007.1_549	RS_GCF_900312815.1	PF12833
67.5	2.2e-19	NZ_OMPE01000009.1_467	RS_GCF_900312815.1	PF12833
65.1	1.2e-18	NZ_OMPE01000007.1_158	RS_GCF_900312815.1	PF12833
44.3	3.8e-12	NZ_OMPE01000009.1_813	RS_GCF_900312815.1	PF12833
46.5	8.1e-13	NZ_OMPE01000009.1_240	RS_GCF_900312815.1	PF12833
46.5	8.2e-13	NZ_OMPE01000009.1_1122	RS_GCF_900312815.1	PF12833
46.3	9.4e-13	NZ_OMPE01000009.1_891	RS_GCF_900312815.1	PF12833
67.6	2.1e-19	NZ_OMPE01000009.1_650	RS_GCF_900312815.1	PF12833
46.1	1.1e-12	NZ_OMPE01000007.1_563	RS_GCF_900312815.1	PF12833
68	1.6e-19	NZ_OMPE01000009.1_1132	RS_GCF_900312815.1	PF12833
56.2	7.6e-16	NZ_OMPE01000006.1_343	RS_GCF_900312815.1	PF12833
42.4	1.5e-11	NZ_OMPE01000008.1_618	RS_GCF_900312815.1	PF12833
56.9	4.4e-16	NZ_OMPE01000008.1_571	RS_GCF_900312815.1	PF12833
56.1	8.4e-16	NZ_OMPE01000008.1_379	RS_GCF_900312815.1	PF12833
67.8	1.2e-19	NZ_LT706987.1_1283	RS_GCF_900155655.1	PF12833
50.9	2.3e-14	NZ_LT707005.1_30	RS_GCF_900155655.1	PF12833
56.7	3.7e-16	NZ_LT706987.1_1927	RS_GCF_900155655.1	PF12833
57.2	2.5e-16	NZ_LT706987.1_122	RS_GCF_900155655.1	PF12833
68.1	1e-19	NZ_LT706987.1_334	RS_GCF_900155655.1	PF12833
63.5	2.6e-18	NZ_FRAD01000005.1_9	RS_GCF_900142225.1	PF12833
61.7	9.5e-18	NZ_FRAD01000021.1_27	RS_GCF_900142225.1	PF12833
61.4	1.2e-17	NZ_FRAD01000006.1_114	RS_GCF_900142225.1	PF12833
66.3	3.5e-19	NZ_FRAD01000013.1_3	RS_GCF_900142225.1	PF12833
73	3.3e-21	NZ_FZOC01000001.1_541	RS_GCF_900188225.1	PF12833
70.7	1.7e-20	NZ_FZOC01000001.1_206	RS_GCF_900188225.1	PF12833
67.4	1.9e-19	NZ_FZOC01000001.1_207	RS_GCF_900188225.1	PF12833
79.3	3.5e-23	NZ_FZOC01000004.1_321	RS_GCF_900188225.1	PF12833
74.8	9.4e-22	NZ_FZOC01000002.1_573	RS_GCF_900188225.1	PF12833
79	4.4e-23	NZ_FZOC01000008.1_98	RS_GCF_900188225.1	PF12833
66.4	3.9e-19	NZ_FZOC01000002.1_425	RS_GCF_900188225.1	PF12833
71.6	8.8e-21	NZ_FZOC01000003.1_392	RS_GCF_900188225.1	PF12833
76.3	3.2e-22	NZ_FZOC01000001.1_719	RS_GCF_900188225.1	PF12833
73	3.2e-21	NZ_FZOC01000005.1_187	RS_GCF_900188225.1	PF12833
77.1	2.6e-22	NZ_FQUP01000009.1_63	RS_GCF_900129325.1	PF12833
75.4	8.9e-22	NZ_FQUP01000005.1_208	RS_GCF_900129325.1	PF12833
69.8	5.2e-20	NZ_FQUP01000003.1_509	RS_GCF_900129325.1	PF12833
67.6	2.4e-19	NZ_FQUP01000003.1_308	RS_GCF_900129325.1	PF12833
65.2	1.4e-18	NZ_FQUP01000010.1_27	RS_GCF_900129325.1	PF12833
60.9	2.9e-17	NZ_FQUP01000002.1_640	RS_GCF_900129325.1	PF12833
70.4	3.4e-20	NZ_FQUP01000004.1_43	RS_GCF_900129325.1	PF12833
56.9	5.5e-16	NZ_FQUP01000002.1_768	RS_GCF_900129325.1	PF12833
61.5	1.9e-17	NZ_FQUP01000003.1_384	RS_GCF_900129325.1	PF12833
71.5	1.5e-20	NZ_FQUP01000001.1_1759	RS_GCF_900129325.1	PF12833
60.5	3.9e-17	NZ_FQUP01000004.1_309	RS_GCF_900129325.1	PF12833
61.6	1.8e-17	NZ_FQUP01000005.1_162	RS_GCF_900129325.1	PF12833
70.1	3.9e-20	NZ_FQUP01000006.1_148	RS_GCF_900129325.1	PF12833
71.2	1.8e-20	NZ_FQUP01000001.1_347	RS_GCF_900129325.1	PF12833
69.4	6.8e-20	NZ_FQUP01000003.1_233	RS_GCF_900129325.1	PF12833
69.2	7.7e-20	NZ_FQUP01000007.1_124	RS_GCF_900129325.1	PF12833
74.5	1.7e-21	NZ_FQUP01000003.1_128	RS_GCF_900129325.1	PF12833
72.6	6.6e-21	NZ_FQUP01000004.1_141	RS_GCF_900129325.1	PF12833
63.7	4e-18	NZ_FQUP01000006.1_6	RS_GCF_900129325.1	PF12833
74.6	1.5e-21	NZ_FQUP01000005.1_194	RS_GCF_900129325.1	PF12833
63.7	4.1e-18	NZ_FQUP01000001.1_1260	RS_GCF_900129325.1	PF12833
72.5	7.4e-21	NZ_FQUP01000002.1_535	RS_GCF_900129325.1	PF12833
78.5	9.9e-23	NZ_FQUP01000001.1_1273	RS_GCF_900129325.1	PF12833
79.3	5.3e-23	NZ_FQUP01000006.1_55	RS_GCF_900129325.1	PF12833
59.8	6.5e-17	NZ_FQUP01000004.1_104	RS_GCF_900129325.1	PF12833
64.5	2.3e-18	NZ_FQUP01000004.1_109	RS_GCF_900129325.1	PF12833
59.2	1e-16	NZ_FQUP01000002.1_738	RS_GCF_900129325.1	PF12833
65.9	8.1e-19	NZ_FQUP01000008.1_76	RS_GCF_900129325.1	PF12833
61.5	1.9e-17	NZ_FQUP01000001.1_523	RS_GCF_900129325.1	PF12833
79.7	2.3e-23	NZ_LT900217.1_1308	RS_GCF_900199375.1	PF12833
80.8	1e-23	NZ_LT900217.1_1997	RS_GCF_900199375.1	PF12833
67.1	2e-19	NZ_LT900217.1_749	RS_GCF_900199375.1	PF12833
74.8	7.7e-22	NZ_LT900217.1_169	RS_GCF_900199375.1	PF12833
76.4	2.5e-22	NZ_LT900217.1_2605	RS_GCF_900199375.1	PF12833
66.7	2.7e-19	NZ_LT900217.1_2478	RS_GCF_900199375.1	PF12833
61.8	1.5e-17	NZ_FQZB01000024.1_8	RS_GCF_900141845.1	PF12833
72.9	5e-21	NZ_FQZB01000015.1_74	RS_GCF_900141845.1	PF12833
59.9	5.8e-17	NZ_FQZB01000008.1_109	RS_GCF_900141845.1	PF12833
65.2	1.2e-18	NZ_FQZB01000004.1_307	RS_GCF_900141845.1	PF12833
56.4	7e-16	NZ_FQZB01000006.1_211	RS_GCF_900141845.1	PF12833
50.1	6.3e-14	NZ_FQZB01000006.1_81	RS_GCF_900141845.1	PF12833
65.9	7.7e-19	NZ_FQZB01000004.1_313	RS_GCF_900141845.1	PF12833
66.8	3.9e-19	NZ_FQZB01000004.1_318	RS_GCF_900141845.1	PF12833
68.6	1.1e-19	NZ_FQZB01000006.1_174	RS_GCF_900141845.1	PF12833
67.8	1.9e-19	NZ_FQZB01000011.1_157	RS_GCF_900141845.1	PF12833
61.8	1.4e-17	NZ_FQZB01000004.1_73	RS_GCF_900141845.1	PF12833
74.3	1.9e-21	NZ_FQZB01000017.1_46	RS_GCF_900141845.1	PF12833
67.5	2.4e-19	NZ_FQZB01000004.1_323	RS_GCF_900141845.1	PF12833
65.3	1.2e-18	NZ_FQZB01000015.1_87	RS_GCF_900141845.1	PF12833
69.2	7e-20	NZ_FQZB01000011.1_38	RS_GCF_900141845.1	PF12833
42.8	1.2e-11	NZ_FQZB01000011.1_33	RS_GCF_900141845.1	PF12833
51.4	2.6e-14	NZ_FQZB01000023.1_39	RS_GCF_900141845.1	PF12833
41.9	2.3e-11	NZ_FQZB01000015.1_107	RS_GCF_900141845.1	PF12833
59.9	5.7e-17	NZ_FQZB01000028.1_8	RS_GCF_900141845.1	PF12833
65.4	1e-18	NZ_FQZB01000003.1_318	RS_GCF_900141845.1	PF12833
63.4	4.7e-18	NZ_FQZB01000006.1_7	RS_GCF_900141845.1	PF12833
67	3.5e-19	NZ_FQZB01000009.1_244	RS_GCF_900141845.1	PF12833
61.3	2e-17	NZ_FQZB01000012.1_134	RS_GCF_900141845.1	PF12833
59.6	4.8e-17	NZ_OMSW01000212.1_9	RS_GCF_900290295.1	PF12833
67	2.4e-19	NZ_OMSW01000279.1_1	RS_GCF_900290295.1	PF12833
65.8	1.6e-18	NZ_LT670817.1_3348	RS_GCF_900129425.1	PF12833
79.5	8.7e-23	NZ_LT670817.1_8676	RS_GCF_900129425.1	PF12833
70.9	4e-20	NZ_LT670817.1_3306	RS_GCF_900129425.1	PF12833
78.7	1.5e-22	NZ_LT670817.1_5792	RS_GCF_900129425.1	PF12833
69.3	1.3e-19	NZ_LT670817.1_6315	RS_GCF_900129425.1	PF12833
62.9	1.2e-17	NZ_LT670817.1_2528	RS_GCF_900129425.1	PF12833
65.6	1.8e-18	NZ_LT670817.1_1192	RS_GCF_900129425.1	PF12833
68.7	2e-19	NZ_LT670817.1_8104	RS_GCF_900129425.1	PF12833
61	4.9e-17	NZ_LT670817.1_1154	RS_GCF_900129425.1	PF12833
77.8	2.9e-22	NZ_LT670817.1_116	RS_GCF_900129425.1	PF12833
68.1	3.1e-19	NZ_LT670817.1_8790	RS_GCF_900129425.1	PF12833
69.3	1.3e-19	NZ_LT670817.1_4097	RS_GCF_900129425.1	PF12833
44.8	5.7e-12	NZ_LT670817.1_1456	RS_GCF_900129425.1	PF12833
74.3	3.5e-21	NZ_LT670817.1_1688	RS_GCF_900129425.1	PF12833
70.5	5.3e-20	NZ_LT670817.1_1448	RS_GCF_900129425.1	PF12833
60.7	6.2e-17	NZ_LT670817.1_888	RS_GCF_900129425.1	PF12833
56.9	9.7e-16	NZ_LT670817.1_97	RS_GCF_900129425.1	PF12833
79.7	7.4e-23	NZ_LT670817.1_271	RS_GCF_900129425.1	PF12833
78.1	2.4e-22	NZ_LT670817.1_8668	RS_GCF_900129425.1	PF12833
65.7	1.7e-18	NZ_LT670817.1_5811	RS_GCF_900129425.1	PF12833
63.8	6.6e-18	NZ_LT670817.1_1787	RS_GCF_900129425.1	PF12833
72	1.8e-20	NZ_LT670817.1_5167	RS_GCF_900129425.1	PF12833
67.2	5.6e-19	NZ_LT670817.1_5784	RS_GCF_900129425.1	PF12833
68.7	2e-19	NZ_LT670817.1_37	RS_GCF_900129425.1	PF12833
74.1	4.2e-21	NZ_LT670817.1_1146	RS_GCF_900129425.1	PF12833
35.3	5.3e-09	NZ_LT670817.1_2839	RS_GCF_900129425.1	PF12833
77	5.1e-22	NZ_LT670817.1_2838	RS_GCF_900129425.1	PF12833
75.5	1.5e-21	NZ_LT670817.1_7966	RS_GCF_900129425.1	PF12833
71.5	2.6e-20	NZ_LT670817.1_1849	RS_GCF_900129425.1	PF12833
53.4	1.2e-14	NZ_LT670817.1_8333	RS_GCF_900129425.1	PF12833
72	1.8e-20	NZ_LT670817.1_6214	RS_GCF_900129425.1	PF12833
64.8	3.3e-18	NZ_LT670817.1_3596	RS_GCF_900129425.1	PF12833
69	1.6e-19	NZ_LT670817.1_3606	RS_GCF_900129425.1	PF12833
67.2	2.7e-19	NZ_FTNT01000007.1_182	RS_GCF_900156495.1	PF12833
74.7	1.3e-21	NZ_FTNT01000004.1_214	RS_GCF_900156495.1	PF12833
73.1	3.9e-21	NZ_FTNT01000005.1_240	RS_GCF_900156495.1	PF12833
71.8	1e-20	NZ_FTNT01000015.1_7	RS_GCF_900156495.1	PF12833
53.4	5.7e-15	NZ_FTNT01000011.1_111	RS_GCF_900156495.1	PF12833
63.8	3.1e-18	NZ_FTNT01000010.1_120	RS_GCF_900156495.1	PF12833
57.5	3e-16	NZ_FTNT01000011.1_5	RS_GCF_900156495.1	PF12833
43.7	5.9e-12	NZ_FTNT01000003.1_131	RS_GCF_900156495.1	PF12833
58.6	1.3e-16	NZ_FTNT01000001.1_30	RS_GCF_900156495.1	PF12833
67.6	2.1e-19	NZ_FTNT01000001.1_535	RS_GCF_900156495.1	PF12833
66.5	4.6e-19	NZ_FTNT01000001.1_29	RS_GCF_900156495.1	PF12833
75.2	8.8e-22	NZ_FTNT01000010.1_146	RS_GCF_900156495.1	PF12833
57.9	2.2e-16	NZ_FTNT01000006.1_101	RS_GCF_900156495.1	PF12833
61.2	2e-17	NZ_FQZX01000001.1_1981	RS_GCF_900142175.1	PF12833
75.7	5.7e-22	NZ_FQZX01000002.1_1094	RS_GCF_900142175.1	PF12833
59.6	6.2e-17	NZ_FQZX01000002.1_384	RS_GCF_900142175.1	PF12833
72.4	6.2e-21	NZ_FQZX01000001.1_612	RS_GCF_900142175.1	PF12833
71.6	1.1e-20	NZ_FQZX01000003.1_360	RS_GCF_900142175.1	PF12833
35	2.9e-09	NZ_FQZX01000001.1_49	RS_GCF_900142175.1	PF12833
64.3	2.2e-18	NZ_FQZX01000001.1_1712	RS_GCF_900142175.1	PF12833
63.1	5.1e-18	NZ_FQZX01000007.1_17	RS_GCF_900142175.1	PF12833
58.3	1.6e-16	NZ_FQZX01000001.1_673	RS_GCF_900142175.1	PF12833
69	7.1e-20	NZ_FQZX01000001.1_1595	RS_GCF_900142175.1	PF12833
60.3	3.6e-17	NZ_FQZX01000001.1_933	RS_GCF_900142175.1	PF12833
31	5.1e-08	NZ_FQZX01000002.1_514	RS_GCF_900142175.1	PF12833
72.8	4.7e-21	NZ_FQZX01000002.1_740	RS_GCF_900142175.1	PF12833
58.3	1.5e-16	NZ_FQZX01000003.1_344	RS_GCF_900142175.1	PF12833
60.2	4e-17	NZ_FQZX01000002.1_197	RS_GCF_900142175.1	PF12833
55.4	1.3e-15	NZ_FQZX01000002.1_284	RS_GCF_900142175.1	PF12833
67.1	2.9e-19	NZ_FQZX01000003.1_338	RS_GCF_900142175.1	PF12833
72.2	7.1e-21	NZ_FQZX01000001.1_114	RS_GCF_900142175.1	PF12833
58.8	1.1e-16	NZ_FQZX01000002.1_274	RS_GCF_900142175.1	PF12833
73.6	2.6e-21	NZ_FQZX01000001.1_1682	RS_GCF_900142175.1	PF12833
65.3	1e-18	NZ_FQZX01000002.1_308	RS_GCF_900142175.1	PF12833
57.1	3.8e-16	NZ_FQZX01000001.1_106	RS_GCF_900142175.1	PF12833
64.3	2.1e-18	NZ_FQZX01000001.1_170	RS_GCF_900142175.1	PF12833
49.7	7.8e-14	NZ_FQZX01000001.1_174	RS_GCF_900142175.1	PF12833
72.1	7.7e-21	NZ_FQZX01000001.1_542	RS_GCF_900142175.1	PF12833
72.1	7.7e-21	NZ_FQZX01000002.1_224	RS_GCF_900142175.1	PF12833
70	3.5e-20	NZ_FQZX01000001.1_1639	RS_GCF_900142175.1	PF12833
67.1	2.8e-19	NZ_FQZX01000003.1_439	RS_GCF_900142175.1	PF12833
68.5	2.3e-19	NZ_FZNR01000028.1_42	RS_GCF_900188005.1	PF12833
55.6	2.5e-15	NZ_FZNR01000001.1_857	RS_GCF_900188005.1	PF12833
70.9	4.2e-20	NZ_FZNR01000006.1_59	RS_GCF_900188005.1	PF12833
74.3	3.6e-21	NZ_FZNR01000042.1_11	RS_GCF_900188005.1	PF12833
66.2	1.2e-18	NZ_FZNR01000013.1_21	RS_GCF_900188005.1	PF12833
77.2	4.6e-22	NZ_FZNR01000004.1_232	RS_GCF_900188005.1	PF12833
68.1	3.2e-19	NZ_FZNR01000014.1_149	RS_GCF_900188005.1	PF12833
86.6	5.2e-25	NZ_FZNR01000004.1_215	RS_GCF_900188005.1	PF12833
56.7	1.1e-15	NZ_FZNR01000005.1_108	RS_GCF_900188005.1	PF12833
68.2	2.9e-19	NZ_FZNR01000010.1_214	RS_GCF_900188005.1	PF12833
44.9	5.2e-12	NZ_FZNR01000032.1_13	RS_GCF_900188005.1	PF12833
50.2	1.2e-13	NZ_FZNR01000030.1_4	RS_GCF_900188005.1	PF12833
72.4	1.4e-20	NZ_FZNR01000019.1_49	RS_GCF_900188005.1	PF12833
67.7	4.2e-19	NZ_FZNR01000019.1_45	RS_GCF_900188005.1	PF12833
70.7	4.7e-20	NZ_FZNR01000009.1_177	RS_GCF_900188005.1	PF12833
78.7	1.5e-22	NZ_FZNR01000005.1_277	RS_GCF_900188005.1	PF12833
63.1	1.1e-17	NZ_FZNR01000004.1_330	RS_GCF_900188005.1	PF12833
83.5	4.9e-24	NZ_FZNR01000014.1_29	RS_GCF_900188005.1	PF12833
87.6	2.5e-25	NZ_FZNR01000001.1_677	RS_GCF_900188005.1	PF12833
89.3	7.4e-26	NZ_FZNR01000011.1_23	RS_GCF_900188005.1	PF12833
74.2	3.9e-21	NZ_FZNR01000002.1_237	RS_GCF_900188005.1	PF12833
55.3	3e-15	NZ_FZNR01000002.1_37	RS_GCF_900188005.1	PF12833
37.3	1.2e-09	NZ_FZNR01000010.1_154	RS_GCF_900188005.1	PF12833
82.6	9e-24	NZ_FZNR01000041.1_8	RS_GCF_900188005.1	PF12833
76.6	6.8e-22	NZ_FZNR01000004.1_425	RS_GCF_900188005.1	PF12833
68.1	3.2e-19	NZ_FZNR01000009.1_32	RS_GCF_900188005.1	PF12833
72.9	1e-20	NZ_FZNR01000006.1_222	RS_GCF_900188005.1	PF12833
65.4	2.1e-18	NZ_FZNR01000019.1_31	RS_GCF_900188005.1	PF12833
45.6	3.2e-12	NZ_FZNR01000001.1_8	RS_GCF_900188005.1	PF12833
66.2	1.2e-18	NZ_FZNR01000035.1_41	RS_GCF_900188005.1	PF12833
62.6	1.6e-17	NZ_FZNR01000009.1_280	RS_GCF_900188005.1	PF12833
76.9	2.8e-22	NZ_FTOU01000029.1_4	RS_GCF_900156835.1	PF12833
78.3	9.9e-23	NZ_FTOU01000011.1_134	RS_GCF_900156835.1	PF12833
59.4	7.7e-17	NZ_FTOU01000003.1_119	RS_GCF_900156835.1	PF12833
76	5.1e-22	NZ_FTOU01000017.1_8	RS_GCF_900156835.1	PF12833
68.6	1.1e-19	NZ_FTOU01000011.1_118	RS_GCF_900156835.1	PF12833
55.8	1e-15	NZ_FTOU01000006.1_92	RS_GCF_900156835.1	PF12833
77.7	1.5e-22	NZ_FTOU01000016.1_43	RS_GCF_900156835.1	PF12833
52.2	1.4e-14	NZ_FTOU01000004.1_67	RS_GCF_900156835.1	PF12833
73.6	2.8e-21	NZ_FTOU01000006.1_172	RS_GCF_900156835.1	PF12833
78	1.2e-22	NZ_FTOU01000001.1_137	RS_GCF_900156835.1	PF12833
84.2	1.4e-24	NZ_FTOU01000012.1_46	RS_GCF_900156835.1	PF12833
78.6	8e-23	NZ_FTOU01000014.1_101	RS_GCF_900156835.1	PF12833
53.5	6.9e-15	NZ_FREX01000007.1_31	RS_GCF_900143565.1	PF12833
70.3	3.8e-20	NZ_FREX01000013.1_94	RS_GCF_900143565.1	PF12833
59.9	6.7e-17	NZ_FREX01000001.1_1084	RS_GCF_900143565.1	PF12833
74	2.7e-21	NZ_FREX01000013.1_97	RS_GCF_900143565.1	PF12833
78.3	1.2e-22	NZ_FREX01000015.1_24	RS_GCF_900143565.1	PF12833
76.2	5.7e-22	NZ_FREX01000001.1_671	RS_GCF_900143565.1	PF12833
71.4	1.7e-20	NZ_FREX01000013.1_63	RS_GCF_900143565.1	PF12833
78.9	7.9e-23	NZ_FREX01000013.1_55	RS_GCF_900143565.1	PF12833
56.5	7.9e-16	NZ_FREX01000009.1_130	RS_GCF_900143565.1	PF12833
69.2	8.5e-20	NZ_FREX01000001.1_189	RS_GCF_900143565.1	PF12833
80.9	1.8e-23	NZ_FREX01000001.1_982	RS_GCF_900143565.1	PF12833
62	1.5e-17	NZ_FREX01000004.1_376	RS_GCF_900143565.1	PF12833
68.2	1.7e-19	NZ_FREX01000002.1_331	RS_GCF_900143565.1	PF12833
75.2	1.2e-21	NZ_FREX01000014.1_77	RS_GCF_900143565.1	PF12833
61.3	2.4e-17	NZ_FREX01000002.1_497	RS_GCF_900143565.1	PF12833
58.2	2.4e-16	NZ_FREX01000004.1_162	RS_GCF_900143565.1	PF12833
58.2	2.3e-16	NZ_FREX01000001.1_96	RS_GCF_900143565.1	PF12833
71.7	1.4e-20	NZ_FREX01000004.1_185	RS_GCF_900143565.1	PF12833
41.1	5.1e-11	NZ_FREX01000007.1_305	RS_GCF_900143565.1	PF12833
62.1	1.4e-17	NZ_FREX01000011.1_24	RS_GCF_900143565.1	PF12833
67.7	2.5e-19	NZ_FREX01000007.1_313	RS_GCF_900143565.1	PF12833
67.3	3.2e-19	NZ_FREX01000006.1_312	RS_GCF_900143565.1	PF12833
53.8	5.3e-15	NZ_FREX01000003.1_246	RS_GCF_900143565.1	PF12833
74.2	2.4e-21	NZ_FREX01000001.1_47	RS_GCF_900143565.1	PF12833
64.3	2.8e-18	NZ_FREX01000006.1_148	RS_GCF_900143565.1	PF12833
69.2	8.5e-20	NZ_FREX01000005.1_123	RS_GCF_900143565.1	PF12833
75.6	8.6e-22	NZ_FREX01000002.1_758	RS_GCF_900143565.1	PF12833
71.6	1.5e-20	NZ_FREX01000009.1_211	RS_GCF_900143565.1	PF12833
56.5	7.7e-16	NZ_FREX01000004.1_4	RS_GCF_900143565.1	PF12833
55.6	1.5e-15	NZ_FREX01000023.1_3	RS_GCF_900143565.1	PF12833
60.7	3.8e-17	NZ_FREX01000002.1_429	RS_GCF_900143565.1	PF12833
70.3	3.9e-20	NZ_FREX01000009.1_144	RS_GCF_900143565.1	PF12833
61.1	2.9e-17	NZ_FREX01000004.1_133	RS_GCF_900143565.1	PF12833
75.8	7.6e-22	NZ_FREX01000003.1_427	RS_GCF_900143565.1	PF12833
76.6	4.2e-22	NZ_FREX01000014.1_4	RS_GCF_900143565.1	PF12833
55.3	1.8e-15	NZ_FREX01000005.1_7	RS_GCF_900143565.1	PF12833
70.3	3.7e-20	NZ_FREX01000007.1_131	RS_GCF_900143565.1	PF12833
78.6	1e-22	NZ_FREX01000010.1_166	RS_GCF_900143565.1	PF12833
68.9	1.1e-19	NZ_FREX01000007.1_209	RS_GCF_900143565.1	PF12833
71.8	8.6e-21	NZ_FTOG01000002.1_101	RS_GCF_900156655.1	PF12833
50.7	3.5e-14	NZ_FTOG01000002.1_37	RS_GCF_900156655.1	PF12833
85.8	3.8e-25	NZ_FTOG01000001.1_603	RS_GCF_900156655.1	PF12833
78.8	5.8e-23	NZ_FTOG01000005.1_75	RS_GCF_900156655.1	PF12833
82.2	5e-24	NZ_FTOG01000012.1_25	RS_GCF_900156655.1	PF12833
63.5	3.6e-18	NZ_OBMT01000009.1_18	RS_GCF_900217815.1	PF12833
76.6	2.9e-22	NZ_OBMT01000012.1_21	RS_GCF_900217815.1	PF12833
77.8	1.2e-22	NZ_OBMT01000001.1_532	RS_GCF_900217815.1	PF12833
79.9	2.7e-23	NZ_OBMT01000007.1_122	RS_GCF_900217815.1	PF12833
74.7	1.1e-21	NZ_OBMT01000006.1_137	RS_GCF_900217815.1	PF12833
69.3	5.2e-20	NZ_OBMT01000028.1_11	RS_GCF_900217815.1	PF12833
49.4	9e-14	NZ_OBMT01000003.1_119	RS_GCF_900217815.1	PF12833
85.7	4e-25	NZ_OBMT01000009.1_102	RS_GCF_900217815.1	PF12833
73.9	1.6e-21	NZ_FTOO01000007.1_116	RS_GCF_900156755.1	PF12833
75	7.2e-22	NZ_FTOO01000003.1_239	RS_GCF_900156755.1	PF12833
74.6	9.3e-22	NZ_FTOO01000011.1_21	RS_GCF_900156755.1	PF12833
69.1	5e-20	NZ_FTOO01000004.1_188	RS_GCF_900156755.1	PF12833
75.1	6.8e-22	NZ_FTOO01000001.1_376	RS_GCF_900156755.1	PF12833
60.7	2e-17	NZ_FTOO01000001.1_386	RS_GCF_900156755.1	PF12833
79.2	3.4e-23	NZ_FTOO01000012.1_91	RS_GCF_900156755.1	PF12833
76.2	3e-22	NZ_FTOO01000005.1_31	RS_GCF_900156755.1	PF12833
67	3.1e-19	NZ_OMOR01000001.1_3626	RS_GCF_900302465.1	PF12833
49.2	1.1e-13	NZ_OMOR01000001.1_1444	RS_GCF_900302465.1	PF12833
52.6	9.5e-15	NZ_OMOR01000001.1_3561	RS_GCF_900302465.1	PF12833
41.7	2.4e-11	NZ_OMOR01000001.1_1094	RS_GCF_900302465.1	PF12833
36	1.5e-09	NZ_OMOR01000001.1_1097	RS_GCF_900302465.1	PF12833
71	1.8e-20	NZ_OMOR01000001.1_1376	RS_GCF_900302465.1	PF12833
86.4	2.8e-25	NZ_OMOR01000001.1_2128	RS_GCF_900302465.1	PF12833
55.2	1.5e-15	NZ_OMOR01000001.1_2996	RS_GCF_900302465.1	PF12833
55.7	1e-15	NZ_OMOR01000001.1_3611	RS_GCF_900302465.1	PF12833
50.7	3.6e-14	NZ_OMOR01000001.1_3488	RS_GCF_900302465.1	PF12833
59.4	7.5e-17	NZ_OMOR01000004.1_7	RS_GCF_900302465.1	PF12833
51.3	2.5e-14	NZ_OMOR01000001.1_1988	RS_GCF_900302465.1	PF12833
79.2	4.8e-23	NZ_OMOR01000002.1_111	RS_GCF_900302465.1	PF12833
75.1	9.4e-22	NZ_OMOR01000001.1_3486	RS_GCF_900302465.1	PF12833
72.6	5.6e-21	NZ_OMOR01000001.1_3069	RS_GCF_900302465.1	PF12833
66.2	5.4e-19	NZ_OMOR01000001.1_407	RS_GCF_900302465.1	PF12833
80.1	2.5e-23	NZ_OMOR01000001.1_249	RS_GCF_900302465.1	PF12833
63.8	3.1e-18	NZ_OMOR01000001.1_3521	RS_GCF_900302465.1	PF12833
57.9	3.1e-16	NZ_FYEB01000004.1_218	RS_GCF_900187445.1	PF12833
66	8.9e-19	NZ_FYEB01000004.1_235	RS_GCF_900187445.1	PF12833
71.4	1.8e-20	NZ_FYEB01000002.1_306	RS_GCF_900187445.1	PF12833
85.1	9.7e-25	NZ_FYEB01000007.1_136	RS_GCF_900187445.1	PF12833
37.8	5.7e-10	NZ_FYEB01000023.1_23	RS_GCF_900187445.1	PF12833
68.9	1.1e-19	NZ_FYEB01000004.1_11	RS_GCF_900187445.1	PF12833
69.6	6.8e-20	NZ_FYEB01000004.1_348	RS_GCF_900187445.1	PF12833
57.3	4.6e-16	NZ_FYEB01000013.1_9	RS_GCF_900187445.1	PF12833
70.2	4.3e-20	NZ_FYEB01000001.1_559	RS_GCF_900187445.1	PF12833
54.9	2.6e-15	NZ_FYEB01000005.1_341	RS_GCF_900187445.1	PF12833
56.5	8.1e-16	NZ_FYEB01000007.1_165	RS_GCF_900187445.1	PF12833
71.8	1.4e-20	NZ_FYEB01000005.1_151	RS_GCF_900187445.1	PF12833
85.5	7.1e-25	NZ_FYEB01000016.1_97	RS_GCF_900187445.1	PF12833
80	3.7e-23	NZ_FYEB01000012.1_42	RS_GCF_900187445.1	PF12833
54.5	3.5e-15	NZ_FYEB01000005.1_222	RS_GCF_900187445.1	PF12833
74.8	1.6e-21	NZ_FYEB01000004.1_241	RS_GCF_900187445.1	PF12833
89.6	3.9e-26	NZ_FYEB01000013.1_136	RS_GCF_900187445.1	PF12833
72.7	7.1e-21	NZ_FYEB01000001.1_718	RS_GCF_900187445.1	PF12833
57.2	4.9e-16	NZ_FYEB01000005.1_3	RS_GCF_900187445.1	PF12833
70.5	3.4e-20	NZ_FYEB01000004.1_6	RS_GCF_900187445.1	PF12833
78.2	1.3e-22	NZ_FYEB01000013.1_147	RS_GCF_900187445.1	PF12833
77.2	2.9e-22	NZ_FYEB01000013.1_121	RS_GCF_900187445.1	PF12833
68.6	1.4e-19	NZ_FYEB01000002.1_100	RS_GCF_900187445.1	PF12833
74.6	1.8e-21	NZ_FYEB01000001.1_722	RS_GCF_900187445.1	PF12833
83.1	4e-24	NZ_FYEB01000001.1_580	RS_GCF_900187445.1	PF12833
83.6	2.7e-24	NZ_FYEB01000006.1_41	RS_GCF_900187445.1	PF12833
78.9	8.5e-23	NZ_FYEB01000014.1_29	RS_GCF_900187445.1	PF12833
81.6	1.2e-23	NZ_FYEB01000007.1_2	RS_GCF_900187445.1	PF12833
78.5	1.1e-22	NZ_FYEB01000001.1_842	RS_GCF_900187445.1	PF12833
63.5	5.2e-18	NZ_FYEB01000001.1_328	RS_GCF_900187445.1	PF12833
78.5	1.1e-22	NZ_FYEB01000016.1_50	RS_GCF_900187445.1	PF12833
58.4	2.1e-16	NZ_FYEB01000004.1_292	RS_GCF_900187445.1	PF12833
64.7	2.2e-18	NZ_FYEB01000004.1_293	RS_GCF_900187445.1	PF12833
74	2.8e-21	NZ_FYEB01000011.1_58	RS_GCF_900187445.1	PF12833
68.1	1.9e-19	NZ_FYEB01000001.1_664	RS_GCF_900187445.1	PF12833
51.1	3.9e-14	NZ_FYEB01000001.1_1025	RS_GCF_900187445.1	PF12833
80.4	2.7e-23	NZ_FYEB01000013.1_18	RS_GCF_900187445.1	PF12833
73.3	4.6e-21	NZ_FYEB01000001.1_96	RS_GCF_900187445.1	PF12833
67.1	3.9e-19	NZ_FYEB01000006.1_17	RS_GCF_900187445.1	PF12833
78.1	1.4e-22	NZ_FYEB01000009.1_30	RS_GCF_900187445.1	PF12833
67.4	3.2e-19	NZ_FYEB01000001.1_340	RS_GCF_900187445.1	PF12833
51.6	2.7e-14	NZ_FYEB01000004.1_119	RS_GCF_900187445.1	PF12833
75.6	8.9e-22	NZ_FYEB01000001.1_80	RS_GCF_900187445.1	PF12833
54.9	2.6e-15	NZ_FYEB01000006.1_211	RS_GCF_900187445.1	PF12833
73.7	3.4e-21	NZ_FYEB01000005.1_84	RS_GCF_900187445.1	PF12833
62.8	8.8e-18	NZ_FYEB01000007.1_112	RS_GCF_900187445.1	PF12833
68.1	1.9e-19	NZ_FYEB01000007.1_96	RS_GCF_900187445.1	PF12833
72	1.1e-20	NZ_FYEB01000007.1_119	RS_GCF_900187445.1	PF12833
58.7	1.6e-16	NZ_FYEB01000010.1_79	RS_GCF_900187445.1	PF12833
79.1	7e-23	NZ_FYEB01000021.1_48	RS_GCF_900187445.1	PF12833
82	8.9e-24	NZ_FYEB01000005.1_320	RS_GCF_900187445.1	PF12833
69.2	8.6e-20	NZ_FYEB01000020.1_46	RS_GCF_900187445.1	PF12833
70.8	2.7e-20	NZ_FYEB01000005.1_276	RS_GCF_900187445.1	PF12833
82.4	6.9e-24	NZ_FYEB01000005.1_272	RS_GCF_900187445.1	PF12833
41.5	3.8e-11	NZ_FYEB01000005.1_79	RS_GCF_900187445.1	PF12833
74.2	2.5e-21	NZ_FYEB01000002.1_409	RS_GCF_900187445.1	PF12833
76.8	3.7e-22	NZ_FYEB01000002.1_402	RS_GCF_900187445.1	PF12833
70.4	3.6e-20	NZ_FYEB01000017.1_64	RS_GCF_900187445.1	PF12833
68.1	1.4e-19	NZ_FSRJ01000003.1_419	RS_GCF_900142065.1	PF12833
71.6	1.1e-20	NZ_FSRJ01000003.1_394	RS_GCF_900142065.1	PF12833
72.7	5.1e-21	NZ_FSRJ01000001.1_274	RS_GCF_900142065.1	PF12833
71.2	1.5e-20	NZ_FSRJ01000001.1_51	RS_GCF_900142065.1	PF12833
53.5	4.9e-15	NZ_FSRJ01000006.1_86	RS_GCF_900142065.1	PF12833
67.9	1.5e-19	NZ_FSRJ01000002.1_644	RS_GCF_900142065.1	PF12833
54.3	2.6e-15	NZ_FSRJ01000006.1_79	RS_GCF_900142065.1	PF12833
83	3e-24	NZ_FSRJ01000001.1_124	RS_GCF_900142065.1	PF12833
70.2	3e-20	NZ_FSRJ01000005.1_261	RS_GCF_900142065.1	PF12833
67.6	1.9e-19	NZ_FSRJ01000002.1_386	RS_GCF_900142065.1	PF12833
58.8	1.1e-16	NZ_FSRJ01000004.1_135	RS_GCF_900142065.1	PF12833
62.6	8.1e-18	NZ_FXAO01000002.1_125	RS_GCF_900177645.1	PF12833
72.3	7.3e-21	NZ_FXAO01000001.1_460	RS_GCF_900177645.1	PF12833
66.5	4.8e-19	NZ_FXAO01000006.1_138	RS_GCF_900177645.1	PF12833
62.1	1.2e-17	NZ_FXAO01000009.1_46	RS_GCF_900177645.1	PF12833
68.4	1.2e-19	NZ_FXAO01000009.1_41	RS_GCF_900177645.1	PF12833
65.6	9e-19	NZ_FXAO01000009.1_43	RS_GCF_900177645.1	PF12833
70.1	3.5e-20	NZ_FXAO01000003.1_52	RS_GCF_900177645.1	PF12833
66	6.9e-19	NZ_FXAO01000006.1_90	RS_GCF_900177645.1	PF12833
68.4	1.3e-19	NZ_FXAO01000006.1_99	RS_GCF_900177645.1	PF12833
62.6	7.9e-18	NZ_FXAO01000001.1_816	RS_GCF_900177645.1	PF12833
76.9	2.8e-22	NZ_FXAO01000004.1_201	RS_GCF_900177645.1	PF12833
59.6	7e-17	NZ_FXAO01000013.1_8	RS_GCF_900177645.1	PF12833
66.5	4.9e-19	NZ_FXAO01000001.1_923	RS_GCF_900177645.1	PF12833
79.7	3.6e-23	NZ_FXAO01000005.1_150	RS_GCF_900177645.1	PF12833
60.6	3.5e-17	NZ_FXAO01000007.1_139	RS_GCF_900177645.1	PF12833
56.1	8.6e-16	NZ_FXAO01000001.1_714	RS_GCF_900177645.1	PF12833
59.4	7.9e-17	NZ_FXAO01000009.1_28	RS_GCF_900177645.1	PF12833
62.6	8.3e-18	NZ_FXAO01000017.1_26	RS_GCF_900177645.1	PF12833
56	9.4e-16	NZ_FXAO01000008.1_73	RS_GCF_900177645.1	PF12833
78.1	1.2e-22	NZ_FXAO01000001.1_99	RS_GCF_900177645.1	PF12833
68.8	9e-20	NZ_FXAO01000014.1_16	RS_GCF_900177645.1	PF12833
63.9	3.1e-18	NZ_FXAO01000003.1_64	RS_GCF_900177645.1	PF12833
69.8	4.6e-20	NZ_FXAO01000016.1_12	RS_GCF_900177645.1	PF12833
69.8	4.4e-20	NZ_FXAO01000011.1_67	RS_GCF_900177645.1	PF12833
69.9	4.2e-20	NZ_FXAO01000001.1_358	RS_GCF_900177645.1	PF12833
57.6	2.9e-16	NZ_FXAO01000001.1_916	RS_GCF_900177645.1	PF12833
44.3	4e-12	NZ_FXAO01000010.1_126	RS_GCF_900177645.1	PF12833
55.2	1.6e-15	NZ_FXAO01000001.1_116	RS_GCF_900177645.1	PF12833
54.1	3.5e-15	NZ_FXAO01000001.1_118	RS_GCF_900177645.1	PF12833
68.1	1.5e-19	NZ_FXAO01000011.1_87	RS_GCF_900177645.1	PF12833
65.9	7.5e-19	NZ_FXAO01000007.1_233	RS_GCF_900177645.1	PF12833
62.7	7.3e-18	NZ_FXAO01000001.1_710	RS_GCF_900177645.1	PF12833
63.5	4.2e-18	NZ_FXAO01000011.1_11	RS_GCF_900177645.1	PF12833
70.8	2.2e-20	NZ_FXAO01000002.1_417	RS_GCF_900177645.1	PF12833
62	1.2e-17	NZ_FXAO01000003.1_260	RS_GCF_900177645.1	PF12833
71.5	1.3e-20	NZ_FXAO01000006.1_270	RS_GCF_900177645.1	PF12833
61.1	2.4e-17	NZ_FXAO01000009.1_132	RS_GCF_900177645.1	PF12833
56.7	5.3e-16	NZ_FXAO01000009.1_131	RS_GCF_900177645.1	PF12833
55.4	1.4e-15	NZ_FXAO01000010.1_55	RS_GCF_900177645.1	PF12833
71.1	1.8e-20	NZ_FXAO01000007.1_173	RS_GCF_900177645.1	PF12833
38.8	2.1e-10	NZ_FXAO01000009.1_115	RS_GCF_900177645.1	PF12833
66.3	5.7e-19	NZ_FXAO01000006.1_48	RS_GCF_900177645.1	PF12833
59.3	8.3e-17	NZ_FXAO01000008.1_29	RS_GCF_900177645.1	PF12833
65.8	8.1e-19	NZ_FXAO01000006.1_131	RS_GCF_900177645.1	PF12833
59.8	5.8e-17	NZ_FXAO01000009.1_85	RS_GCF_900177645.1	PF12833
69.2	6.8e-20	NZ_FXAO01000009.1_66	RS_GCF_900177645.1	PF12833
73.4	3.4e-21	NZ_FXAO01000002.1_458	RS_GCF_900177645.1	PF12833
54	3.9e-15	NZ_FXAO01000002.1_459	RS_GCF_900177645.1	PF12833
77.9	1.4e-22	NZ_FXAO01000001.1_890	RS_GCF_900177645.1	PF12833
76.4	4e-22	NZ_FXAO01000013.1_58	RS_GCF_900177645.1	PF12833
72.4	6.8e-21	NZ_FXAO01000002.1_57	RS_GCF_900177645.1	PF12833
61.7	1.5e-17	NZ_FXAO01000020.1_1	RS_GCF_900177645.1	PF12833
69	8.1e-20	NZ_FXAO01000006.1_275	RS_GCF_900177645.1	PF12833
69	8.3e-20	NZ_FXAO01000003.1_249	RS_GCF_900177645.1	PF12833
46.5	8.2e-13	NZ_FXAO01000004.1_266	RS_GCF_900177645.1	PF12833
72.2	7.9e-21	NZ_FXAO01000004.1_17	RS_GCF_900177645.1	PF12833
65.2	1.2e-18	NZ_FXAO01000010.1_69	RS_GCF_900177645.1	PF12833
74.4	1.4e-21	NZ_FTNW01000001.1_175	RS_GCF_900156545.1	PF12833
72.4	6.1e-21	NZ_FTNW01000004.1_88	RS_GCF_900156545.1	PF12833
81.2	1.1e-23	NZ_FTNW01000001.1_541	RS_GCF_900156545.1	PF12833
66.3	4.8e-19	NZ_FTNW01000004.1_178	RS_GCF_900156545.1	PF12833
73.3	3.2e-21	NZ_FTNW01000006.1_325	RS_GCF_900156545.1	PF12833
43.9	4.8e-12	NZ_FTNW01000003.1_278	RS_GCF_900156545.1	PF12833
52.2	1.3e-14	NZ_FTNW01000002.1_68	RS_GCF_900156545.1	PF12833
70.6	2.3e-20	NZ_FTNW01000001.1_29	RS_GCF_900156545.1	PF12833
71.4	1.2e-20	NZ_FTNW01000001.1_34	RS_GCF_900156545.1	PF12833
80.2	2.3e-23	NZ_FTNW01000002.1_589	RS_GCF_900156545.1	PF12833
56.7	4.9e-16	NZ_FTNW01000004.1_188	RS_GCF_900156545.1	PF12833
54.5	2.4e-15	NZ_FTNW01000006.1_318	RS_GCF_900156545.1	PF12833
60.4	3.5e-17	NZ_FTNW01000003.1_57	RS_GCF_900156545.1	PF12833
84.1	1.4e-24	NZ_FTNW01000008.1_84	RS_GCF_900156545.1	PF12833
73.7	2.4e-21	NZ_FTNW01000006.1_110	RS_GCF_900156545.1	PF12833
71.7	9.9e-21	NZ_FTNW01000003.1_576	RS_GCF_900156545.1	PF12833
60.5	3.2e-17	NZ_FTNW01000001.1_4	RS_GCF_900156545.1	PF12833
56.4	6.2e-16	NZ_FTNW01000002.1_385	RS_GCF_900156545.1	PF12833
71.3	1.3e-20	NZ_FTNW01000002.1_250	RS_GCF_900156545.1	PF12833
67.1	2.8e-19	NZ_FTNW01000006.1_144	RS_GCF_900156545.1	PF12833
50.4	4.5e-14	NZ_FTNW01000006.1_133	RS_GCF_900156545.1	PF12833
83.5	2.2e-24	NZ_FTNW01000005.1_14	RS_GCF_900156545.1	PF12833
72.6	5.4e-21	NZ_FTNW01000002.1_270	RS_GCF_900156545.1	PF12833
72.3	6.8e-21	NZ_FTNW01000007.1_241	RS_GCF_900156545.1	PF12833
52.2	1.2e-14	NZ_FTNW01000006.1_145	RS_GCF_900156545.1	PF12833
40.8	4.5e-11	NZ_FTNW01000002.1_644	RS_GCF_900156545.1	PF12833
65	1.3e-18	NZ_FTNW01000002.1_467	RS_GCF_900156545.1	PF12833
83.7	1.9e-24	NZ_FTNW01000001.1_157	RS_GCF_900156545.1	PF12833
68.2	1.3e-19	NZ_FTNW01000005.1_151	RS_GCF_900156545.1	PF12833
64.5	1.8e-18	NZ_FTNW01000003.1_146	RS_GCF_900156545.1	PF12833
62	1.1e-17	NZ_FTNW01000006.1_100	RS_GCF_900156545.1	PF12833
68.9	7.8e-20	NZ_FTNW01000002.1_442	RS_GCF_900156545.1	PF12833
84.4	1.1e-24	NZ_FTNW01000003.1_457	RS_GCF_900156545.1	PF12833
56	7.8e-16	NZ_FTNW01000002.1_687	RS_GCF_900156545.1	PF12833
58.5	2e-16	NZ_FZOW01000010.1_108	RS_GCF_900188125.1	PF12833
78.2	1.4e-22	NZ_FZOW01000003.1_222	RS_GCF_900188125.1	PF12833
69.2	9.2e-20	NZ_FZOW01000003.1_224	RS_GCF_900188125.1	PF12833
54.3	4.2e-15	NZ_FZOW01000002.1_248	RS_GCF_900188125.1	PF12833
60.4	5.3e-17	NZ_FZOW01000012.1_61	RS_GCF_900188125.1	PF12833
61.7	2.1e-17	NZ_FZOW01000006.1_290	RS_GCF_900188125.1	PF12833
58.8	1.6e-16	NZ_FZOW01000006.1_175	RS_GCF_900188125.1	PF12833
46.5	1.1e-12	NZ_FZOW01000003.1_6	RS_GCF_900188125.1	PF12833
73.6	4e-21	NZ_FZOW01000012.1_46	RS_GCF_900188125.1	PF12833
62.2	1.4e-17	NZ_FZOW01000023.1_60	RS_GCF_900188125.1	PF12833
44.3	5.3e-12	NZ_FZOW01000007.1_193	RS_GCF_900188125.1	PF12833
57.1	5.5e-16	NZ_FZOW01000003.1_280	RS_GCF_900188125.1	PF12833
63.1	7.2e-18	NZ_FZOW01000003.1_285	RS_GCF_900188125.1	PF12833
68.7	1.3e-19	NZ_FZOW01000011.1_44	RS_GCF_900188125.1	PF12833
63.7	4.9e-18	NZ_FZOW01000001.1_10	RS_GCF_900188125.1	PF12833
69.9	5.6e-20	NZ_FZOW01000011.1_53	RS_GCF_900188125.1	PF12833
64.2	3.4e-18	NZ_FZOW01000001.1_159	RS_GCF_900188125.1	PF12833
67.4	3.3e-19	NZ_FZOW01000030.1_26	RS_GCF_900188125.1	PF12833
70.7	1.7e-20	NZ_LT827128.1_2228	RS_GCF_900170005.1	PF12833
74.4	1.2e-21	NZ_LT827128.1_703	RS_GCF_900170005.1	PF12833
81.7	6.2e-24	NZ_LT827128.1_2726	RS_GCF_900170005.1	PF12833
67.6	1.6e-19	NZ_LT827128.1_519	RS_GCF_900170005.1	PF12833
66.2	4.3e-19	NZ_LT827128.1_78	RS_GCF_900170005.1	PF12833
80.6	1.4e-23	NZ_LT827128.1_1548	RS_GCF_900170005.1	PF12833
66.6	3.3e-19	NZ_LT827128.1_2543	RS_GCF_900170005.1	PF12833
56.2	5.6e-16	NZ_FWXO01000001.1_660	RS_GCF_900176415.1	PF12833
61.7	1.1e-17	NZ_FWXO01000004.1_99	RS_GCF_900176415.1	PF12833
61.5	1.3e-17	NZ_FWXO01000001.1_1043	RS_GCF_900176415.1	PF12833
64.9	1.1e-18	NZ_FWXO01000005.1_100	RS_GCF_900176415.1	PF12833
77.7	1.1e-22	NZ_FWXO01000005.1_16	RS_GCF_900176415.1	PF12833
56.3	5.5e-16	NZ_FWXO01000001.1_562	RS_GCF_900176415.1	PF12833
52	1.1e-14	NZ_FWXO01000003.1_80	RS_GCF_900176415.1	PF12833
61.4	1.3e-17	NZ_FWXO01000001.1_557	RS_GCF_900176415.1	PF12833
79.7	2.7e-23	NZ_FWXO01000008.1_33	RS_GCF_900176415.1	PF12833
63	4.4e-18	NZ_FWXO01000004.1_269	RS_GCF_900176415.1	PF12833
70	2.8e-20	NZ_FWXO01000001.1_998	RS_GCF_900176415.1	PF12833
74.6	1.4e-21	NZ_OLMS01000005.1_590	RS_GCF_900292045.1	PF12833
69.6	5.1e-20	NZ_OLMS01000002.1_699	RS_GCF_900292045.1	PF12833
63.7	3.4e-18	NZ_OLMS01000006.1_134	RS_GCF_900292045.1	PF12833
62.8	6.7e-18	NZ_OLMS01000005.1_347	RS_GCF_900292045.1	PF12833
74.1	2e-21	NZ_OLMS01000005.1_169	RS_GCF_900292045.1	PF12833
46.9	6.2e-13	NZ_OLMS01000003.1_511	RS_GCF_900292045.1	PF12833
63.1	5.3e-18	NZ_OLMS01000005.1_379	RS_GCF_900292045.1	PF12833
47.6	3.5e-13	NZ_OLMS01000002.1_644	RS_GCF_900292045.1	PF12833
75.8	5.9e-22	NZ_OLMS01000005.1_96	RS_GCF_900292045.1	PF12833
56.1	7.9e-16	NZ_OLMS01000002.1_1160	RS_GCF_900292045.1	PF12833
46.9	6.2e-13	NZ_OLMS01000002.1_1500	RS_GCF_900292045.1	PF12833
60.5	3.5e-17	NZ_OLMS01000002.1_967	RS_GCF_900292045.1	PF12833
62	1.2e-17	NZ_OLMS01000005.1_140	RS_GCF_900292045.1	PF12833
65.7	8.3e-19	NZ_OLMS01000004.1_146	RS_GCF_900292045.1	PF12833
47.2	4.9e-13	NZ_OLMS01000003.1_868	RS_GCF_900292045.1	PF12833
66.6	4.2e-19	NZ_OLMS01000002.1_1414	RS_GCF_900292045.1	PF12833
50.5	4.6e-14	NZ_OLMS01000003.1_382	RS_GCF_900292045.1	PF12833
53.7	4.6e-15	NZ_OLMS01000002.1_318	RS_GCF_900292045.1	PF12833
63.1	5.4e-18	NZ_OLMS01000002.1_71	RS_GCF_900292045.1	PF12833
49.6	8.4e-14	NZ_OLMS01000002.1_326	RS_GCF_900292045.1	PF12833
67.2	2.7e-19	NZ_OLMS01000003.1_474	RS_GCF_900292045.1	PF12833
67.5	2.3e-19	NZ_OLMS01000002.1_181	RS_GCF_900292045.1	PF12833
72.7	5.3e-21	NZ_OLMS01000003.1_103	RS_GCF_900292045.1	PF12833
61.7	1.4e-17	NZ_OLMS01000002.1_1714	RS_GCF_900292045.1	PF12833
59.8	5.6e-17	NZ_OLMS01000002.1_1713	RS_GCF_900292045.1	PF12833
73.3	3.3e-21	NZ_OLMS01000002.1_1444	RS_GCF_900292045.1	PF12833
60.1	4.4e-17	NZ_OLMS01000002.1_429	RS_GCF_900292045.1	PF12833
66.4	5e-19	NZ_OLMS01000002.1_198	RS_GCF_900292045.1	PF12833
59.3	8.1e-17	NZ_OLMS01000002.1_975	RS_GCF_900292045.1	PF12833
80.6	1.8e-23	NZ_OLMS01000005.1_256	RS_GCF_900292045.1	PF12833
61.7	1.4e-17	NZ_OLMS01000002.1_1329	RS_GCF_900292045.1	PF12833
73.2	3.6e-21	NZ_OLMS01000005.1_662	RS_GCF_900292045.1	PF12833
65.8	7.4e-19	NZ_OLMS01000002.1_1849	RS_GCF_900292045.1	PF12833
71.7	1.1e-20	NZ_OLMS01000005.1_21	RS_GCF_900292045.1	PF12833
82.1	6.1e-24	NZ_OLMS01000002.1_281	RS_GCF_900292045.1	PF12833
73.1	4.1e-21	NZ_OLMS01000003.1_158	RS_GCF_900292045.1	PF12833
72.5	6.2e-21	NZ_OLMS01000002.1_873	RS_GCF_900292045.1	PF12833
74.7	1.3e-21	NZ_OLMS01000002.1_1037	RS_GCF_900292045.1	PF12833
47.2	4.9e-13	NZ_OLMS01000003.1_928	RS_GCF_900292045.1	PF12833
68.4	1.1e-19	NZ_OLMS01000006.1_39	RS_GCF_900292045.1	PF12833
59.7	6.2e-17	NZ_OLMS01000005.1_688	RS_GCF_900292045.1	PF12833
70	3.7e-20	NZ_OLMS01000005.1_682	RS_GCF_900292045.1	PF12833
63.7	3.4e-18	NZ_OLMS01000004.1_47	RS_GCF_900292045.1	PF12833
70.5	2.5e-20	NZ_OLMS01000006.1_138	RS_GCF_900292045.1	PF12833
64.8	1.6e-18	NZ_OLMS01000006.1_8	RS_GCF_900292045.1	PF12833
67.9	1.6e-19	NZ_OLMS01000002.1_933	RS_GCF_900292045.1	PF12833
67.5	1.7e-19	NZ_LT964681.1_170	RS_GCF_900240215.1	PF12833
67.8	1.4e-19	NZ_LT964679.1_1105	RS_GCF_900240215.1	PF12833
80.5	1.6e-23	NZ_LT964679.1_1601	RS_GCF_900240215.1	PF12833
76.1	3.6e-22	NZ_LT964679.1_617	RS_GCF_900240215.1	PF12833
90.9	8.5e-27	NZ_LT964679.1_618	RS_GCF_900240215.1	PF12833
50.4	3.2e-14	NZ_FRDF01000014.1_26	RS_GCF_900143235.1	PF12833
65.6	5.8e-19	NZ_FRDF01000006.1_7	RS_GCF_900143235.1	PF12833
52.6	6.7e-15	NZ_FRDF01000008.1_143	RS_GCF_900143235.1	PF12833
45.6	1e-12	NZ_FRDF01000008.1_141	RS_GCF_900143235.1	PF12833
57.9	1.5e-16	NZ_FRDF01000004.1_133	RS_GCF_900143235.1	PF12833
66.9	4e-19	NZ_FWXT01000004.1_64	RS_GCF_900176535.1	PF12833
68	1.8e-19	NZ_FWXT01000004.1_139	RS_GCF_900176535.1	PF12833
75.5	8.1e-22	NZ_FWXT01000001.1_1888	RS_GCF_900176535.1	PF12833
59.6	7.6e-17	NZ_FWXT01000001.1_2198	RS_GCF_900176535.1	PF12833
73.7	3e-21	NZ_FWXT01000006.1_73	RS_GCF_900176535.1	PF12833
70.9	2.2e-20	NZ_FWXT01000001.1_1518	RS_GCF_900176535.1	PF12833
72.1	9.3e-21	NZ_FWXT01000005.1_218	RS_GCF_900176535.1	PF12833
51.3	2.8e-14	NZ_FWXT01000001.1_33	RS_GCF_900176535.1	PF12833
31.2	5.3e-08	NZ_FWXT01000003.1_363	RS_GCF_900176535.1	PF12833
64.5	2.2e-18	NZ_FWXT01000003.1_360	RS_GCF_900176535.1	PF12833
55.1	1.9e-15	NZ_FWXT01000001.1_1281	RS_GCF_900176535.1	PF12833
70.1	4e-20	NZ_FWXT01000001.1_645	RS_GCF_900176535.1	PF12833
75.9	5.9e-22	NZ_FWXT01000001.1_246	RS_GCF_900176535.1	PF12833
71.8	1.2e-20	NZ_FWXT01000005.1_196	RS_GCF_900176535.1	PF12833
67.2	3.1e-19	NZ_FWXT01000004.1_15	RS_GCF_900176535.1	PF12833
67.2	3.2e-19	NZ_FWXT01000001.1_1874	RS_GCF_900176535.1	PF12833
62.9	6.8e-18	NZ_FWXT01000001.1_2672	RS_GCF_900176535.1	PF12833
71.7	1.2e-20	NZ_FWXT01000001.1_737	RS_GCF_900176535.1	PF12833
56.6	6.6e-16	NZ_FWXT01000003.1_247	RS_GCF_900176535.1	PF12833
68.7	1.1e-19	NZ_FWXT01000004.1_311	RS_GCF_900176535.1	PF12833
70.6	2.8e-20	NZ_FWXT01000002.1_156	RS_GCF_900176535.1	PF12833
56.8	5.6e-16	NZ_FWXT01000003.1_400	RS_GCF_900176535.1	PF12833
69.3	6.9e-20	NZ_FWXT01000001.1_95	RS_GCF_900176535.1	PF12833
80.6	2.1e-23	NZ_FWXT01000001.1_630	RS_GCF_900176535.1	PF12833
71.4	1.6e-20	NZ_FWXT01000005.1_252	RS_GCF_900176535.1	PF12833
56.3	8e-16	NZ_FWXT01000001.1_1746	RS_GCF_900176535.1	PF12833
58.2	2.1e-16	NZ_FWXT01000003.1_386	RS_GCF_900176535.1	PF12833
64.8	1.7e-18	NZ_FWXT01000001.1_193	RS_GCF_900176535.1	PF12833
51.3	2.8e-14	NZ_FWXT01000003.1_118	RS_GCF_900176535.1	PF12833
70.6	2.7e-20	NZ_FWXT01000001.1_1567	RS_GCF_900176535.1	PF12833
60.9	2.9e-17	NZ_FWXT01000001.1_340	RS_GCF_900176535.1	PF12833
63.2	5.4e-18	NZ_FWXT01000001.1_181	RS_GCF_900176535.1	PF12833
76.2	4.9e-22	NZ_FWXT01000001.1_2487	RS_GCF_900176535.1	PF12833
64	3.2e-18	NZ_FWXT01000005.1_146	RS_GCF_900176535.1	PF12833
71.1	2e-20	NZ_FWXT01000005.1_188	RS_GCF_900176535.1	PF12833
56.6	6.5e-16	NZ_FWXT01000001.1_1144	RS_GCF_900176535.1	PF12833
63.8	3.5e-18	NZ_FWXT01000001.1_414	RS_GCF_900176535.1	PF12833
64.3	2.5e-18	NZ_FWXT01000001.1_932	RS_GCF_900176535.1	PF12833
59.6	7.2e-17	NZ_FWXT01000004.1_28	RS_GCF_900176535.1	PF12833
68.1	1.6e-19	NZ_FWXT01000003.1_126	RS_GCF_900176535.1	PF12833
61.1	2.6e-17	NZ_FWXT01000001.1_955	RS_GCF_900176535.1	PF12833
76	5.7e-22	NZ_FWXT01000003.1_10	RS_GCF_900176535.1	PF12833
68.4	1.3e-19	NZ_FWXT01000003.1_398	RS_GCF_900176535.1	PF12833
68.2	1.6e-19	NZ_FWXT01000001.1_315	RS_GCF_900176535.1	PF12833
51.1	3.4e-14	NZ_FWXT01000005.1_3	RS_GCF_900176535.1	PF12833
70.2	3.5e-20	NZ_FWXT01000001.1_223	RS_GCF_900176535.1	PF12833
59.7	7e-17	NZ_FWXT01000001.1_72	RS_GCF_900176535.1	PF12833
45.3	2.2e-12	NZ_FWXT01000002.1_383	RS_GCF_900176535.1	PF12833
78.4	6.5e-23	NZ_FRAF01000014.1_54	RS_GCF_900142255.1	PF12833
72.1	5.5e-21	NZ_OLKH01000108.1_27	RS_GCF_900290975.1	PF12833
47.8	2.2e-13	NZ_OLKH01000106.1_1	RS_GCF_900290975.1	PF12833
55	1.2e-15	NZ_OLKH01000103.1_26	RS_GCF_900290975.1	PF12833
63	3.8e-18	NZ_OLKH01000059.1_5	RS_GCF_900290975.1	PF12833
65.7	5.7e-19	NZ_OLKH01000078.1_58	RS_GCF_900290975.1	PF12833
47.6	2.4e-13	NZ_OLKH01000128.1_1	RS_GCF_900290975.1	PF12833
59.7	4e-17	NZ_OLKH01000114.1_40	RS_GCF_900290975.1	PF12833
56.7	3.5e-16	NZ_OLKH01000077.1_157	RS_GCF_900290975.1	PF12833
60.6	2.1e-17	NZ_OLKH01000063.1_9	RS_GCF_900290975.1	PF12833
50.9	2.3e-14	NZ_OLKH01000115.1_9	RS_GCF_900290975.1	PF12833
50.2	5e-14	NZ_FZPD01000002.1_656	RS_GCF_900188325.1	PF12833
66.6	3.8e-19	NZ_FZPD01000002.1_661	RS_GCF_900188325.1	PF12833
51.3	2.2e-14	NZ_FZPD01000004.1_555	RS_GCF_900188325.1	PF12833
65.7	7.3e-19	NZ_FZPD01000005.1_299	RS_GCF_900188325.1	PF12833
52.6	8.8e-15	NZ_FZPD01000004.1_258	RS_GCF_900188325.1	PF12833
57.9	1.9e-16	NZ_FZPD01000004.1_259	RS_GCF_900188325.1	PF12833
68.2	1.2e-19	NZ_FZPD01000004.1_565	RS_GCF_900188325.1	PF12833
45.9	1.1e-12	NZ_FZPD01000003.1_282	RS_GCF_900188325.1	PF12833
35.3	2.2e-09	NZ_FZPD01000001.1_124	RS_GCF_900188325.1	PF12833
67.7	1.7e-19	NZ_FZPD01000005.1_16	RS_GCF_900188325.1	PF12833
49.7	7.1e-14	NZ_FZPD01000003.1_555	RS_GCF_900188325.1	PF12833
58.7	1.1e-16	NZ_FZPD01000004.1_511	RS_GCF_900188325.1	PF12833
67	2.9e-19	NZ_FZPD01000004.1_4	RS_GCF_900188325.1	PF12833
60.3	3.6e-17	NZ_FZPD01000002.1_547	RS_GCF_900188325.1	PF12833
70.5	2.3e-20	NZ_FZPD01000004.1_382	RS_GCF_900188325.1	PF12833
58.3	1.5e-16	NZ_FZPD01000002.1_750	RS_GCF_900188325.1	PF12833
69.3	5.5e-20	NZ_FZPD01000002.1_363	RS_GCF_900188325.1	PF12833
60.5	3.2e-17	NZ_FZPD01000004.1_416	RS_GCF_900188325.1	PF12833
65.6	8e-19	NZ_FZPD01000004.1_417	RS_GCF_900188325.1	PF12833
43.1	8.5e-12	NZ_FZPD01000006.1_77	RS_GCF_900188325.1	PF12833
74.5	3e-21	NZ_LT985361.1_3833	RS_GCF_900269665.1	PF12833
66.6	8.9e-19	NZ_LT985361.1_2401	RS_GCF_900269665.1	PF12833
46.7	1.4e-12	NZ_LT985361.1_6260	RS_GCF_900269665.1	PF12833
72.7	1.1e-20	NZ_LT985361.1_6266	RS_GCF_900269665.1	PF12833
63.1	1.1e-17	NZ_LT985361.1_4520	RS_GCF_900269665.1	PF12833
68.3	2.6e-19	NZ_LT985361.1_6017	RS_GCF_900269665.1	PF12833
47	1.1e-12	NZ_LT985361.1_5595	RS_GCF_900269665.1	PF12833
63.9	6.1e-18	NZ_LT985361.1_1123	RS_GCF_900269665.1	PF12833
52.7	1.9e-14	NZ_LT985361.1_3542	RS_GCF_900269665.1	PF12833
68.4	2.4e-19	NZ_LT985361.1_4019	RS_GCF_900269665.1	PF12833
69	1.6e-19	NZ_LT985361.1_4256	RS_GCF_900269665.1	PF12833
84.1	3e-24	NZ_LT985361.1_6986	RS_GCF_900269665.1	PF12833
57	8.4e-16	NZ_LT985361.1_3405	RS_GCF_900269665.1	PF12833
78.3	1.9e-22	NZ_LT985361.1_3036	RS_GCF_900269665.1	PF12833
74.3	3.4e-21	NZ_LT985361.1_7406	RS_GCF_900269665.1	PF12833
58.1	3.9e-16	NZ_LT985361.1_1694	RS_GCF_900269665.1	PF12833
69.3	1.3e-19	NZ_LT985361.1_7420	RS_GCF_900269665.1	PF12833
60.4	7.4e-17	NZ_LT985361.1_7427	RS_GCF_900269665.1	PF12833
76.4	7.8e-22	NZ_LT985361.1_4998	RS_GCF_900269665.1	PF12833
49.3	2.2e-13	NZ_LT985361.1_493	RS_GCF_900269665.1	PF12833
72.9	9.4e-21	NZ_LT985361.1_3408	RS_GCF_900269665.1	PF12833
66.5	9.6e-19	NZ_LT985361.1_122	RS_GCF_900269665.1	PF12833
76.1	9.3e-22	NZ_LT985361.1_3360	RS_GCF_900269665.1	PF12833
53.9	8.1e-15	NZ_LT985361.1_3111	RS_GCF_900269665.1	PF12833
74.6	2.7e-21	NZ_LT985361.1_3118	RS_GCF_900269665.1	PF12833
70.7	4.5e-20	NZ_LT985361.1_895	RS_GCF_900269665.1	PF12833
69.8	8.5e-20	NZ_LT985361.1_2200	RS_GCF_900269665.1	PF12833
72.2	1.5e-20	NZ_LT985361.1_3844	RS_GCF_900269665.1	PF12833
57.5	6.2e-16	NZ_LT985361.1_3842	RS_GCF_900269665.1	PF12833
69.8	8.9e-20	NZ_LT985363.1_13	RS_GCF_900269665.1	PF12833
79	1.1e-22	NZ_LT985361.1_3732	RS_GCF_900269665.1	PF12833
67.7	4.1e-19	NZ_LT985361.1_583	RS_GCF_900269665.1	PF12833
67.8	3.6e-19	NZ_LT985361.1_1525	RS_GCF_900269665.1	PF12833
50.6	8.6e-14	NZ_LT985361.1_1038	RS_GCF_900269665.1	PF12833
38.8	4e-10	NZ_LT985361.1_2959	RS_GCF_900269665.1	PF12833
49.4	2e-13	NZ_LT985361.1_5039	RS_GCF_900269665.1	PF12833
76.5	7.3e-22	NZ_LT985361.1_5291	RS_GCF_900269665.1	PF12833
56.2	1.5e-15	NZ_LT985361.1_23	RS_GCF_900269665.1	PF12833
80.8	3.3e-23	NZ_LT985361.1_4240	RS_GCF_900269665.1	PF12833
57.4	6.6e-16	NZ_LT985361.1_8096	RS_GCF_900269665.1	PF12833
67.1	5.9e-19	NZ_LT985361.1_2314	RS_GCF_900269665.1	PF12833
51.7	3.8e-14	NZ_LT985361.1_3479	RS_GCF_900269665.1	PF12833
48.4	4e-13	NZ_LT985361.1_6174	RS_GCF_900269665.1	PF12833
67.3	5.4e-19	NZ_LT985361.1_2652	RS_GCF_900269665.1	PF12833
51.8	3.6e-14	NZ_LT985361.1_6976	RS_GCF_900269665.1	PF12833
69.3	1.3e-19	NZ_LT985361.1_1392	RS_GCF_900269665.1	PF12833
62.7	1.4e-17	NZ_LT985361.1_5493	RS_GCF_900269665.1	PF12833
52.1	2.8e-14	NZ_LT985361.1_2733	RS_GCF_900269665.1	PF12833
65.3	2.2e-18	NZ_LT985361.1_5398	RS_GCF_900269665.1	PF12833
65.8	1.6e-18	NZ_LT985361.1_6137	RS_GCF_900269665.1	PF12833
82.8	7.6e-24	NZ_LT985361.1_7873	RS_GCF_900269665.1	PF12833
68.8	1.8e-19	NZ_LT985361.1_2989	RS_GCF_900269665.1	PF12833
78.1	2.2e-22	NZ_LT985361.1_4922	RS_GCF_900269665.1	PF12833
61.6	9.6e-18	NZ_FYDD01000003.1_395	RS_GCF_900186585.1	PF12833
82.9	2.1e-24	NZ_FYDD01000004.1_824	RS_GCF_900186585.1	PF12833
64.6	1.1e-18	NZ_FYDD01000004.1_822	RS_GCF_900186585.1	PF12833
66.9	2.1e-19	NZ_FYDD01000004.1_588	RS_GCF_900186585.1	PF12833
53.7	2.8e-15	NZ_FYDD01000004.1_859	RS_GCF_900186585.1	PF12833
75.1	6e-22	NZ_FYDD01000004.1_414	RS_GCF_900186585.1	PF12833
63.4	2.6e-18	NZ_FYDD01000002.1_184	RS_GCF_900186585.1	PF12833
60.1	2.8e-17	NZ_FYDD01000002.1_94	RS_GCF_900186585.1	PF12833
76.3	2.5e-22	NZ_FYDD01000004.1_269	RS_GCF_900186585.1	PF12833
66.6	2.6e-19	NZ_FYDD01000002.1_359	RS_GCF_900186585.1	PF12833
69.2	4.1e-20	NZ_FYDD01000003.1_979	RS_GCF_900186585.1	PF12833
79.1	3.2e-23	NZ_FYDD01000002.1_242	RS_GCF_900186585.1	PF12833
76.3	2.4e-22	NZ_FYDD01000003.1_560	RS_GCF_900186585.1	PF12833
72.7	3.2e-21	NZ_FYDD01000003.1_962	RS_GCF_900186585.1	PF12833
78.1	6.6e-23	NZ_FYDD01000003.1_777	RS_GCF_900186585.1	PF12833
68.8	5.3e-20	NZ_FYDD01000003.1_161	RS_GCF_900186585.1	PF12833
66	4.1e-19	NZ_FYDD01000003.1_785	RS_GCF_900186585.1	PF12833
74.5	9e-22	NZ_FYDD01000003.1_439	RS_GCF_900186585.1	PF12833
72.4	4e-21	NZ_FYDD01000004.1_808	RS_GCF_900186585.1	PF12833
62.5	5.1e-18	NZ_FYDD01000004.1_944	RS_GCF_900186585.1	PF12833
62	7e-18	NZ_FYDD01000002.1_221	RS_GCF_900186585.1	PF12833
67.1	1.9e-19	NZ_FYDD01000004.1_631	RS_GCF_900186585.1	PF12833
77.1	1.4e-22	NZ_FYDD01000004.1_181	RS_GCF_900186585.1	PF12833
62.1	6.8e-18	NZ_FYDD01000002.1_103	RS_GCF_900186585.1	PF12833
62.9	3.8e-18	NZ_FYDD01000003.1_84	RS_GCF_900186585.1	PF12833
73.3	2.1e-21	NZ_FYDD01000004.1_265	RS_GCF_900186585.1	PF12833
75.3	4.9e-22	NZ_FYDD01000004.1_819	RS_GCF_900186585.1	PF12833
59.3	5.2e-17	NZ_FYDD01000004.1_818	RS_GCF_900186585.1	PF12833
75.1	6e-22	NZ_FYDD01000003.1_75	RS_GCF_900186585.1	PF12833
60.9	2.7e-17	NZ_LT732535.1_1270	RS_GCF_900156915.1	PF12833
64.5	1.9e-18	NZ_LT732535.1_3709	RS_GCF_900156915.1	PF12833
67.6	2.1e-19	NZ_LT732535.1_1254	RS_GCF_900156915.1	PF12833
83.3	2.8e-24	NZ_LT732535.1_1493	RS_GCF_900156915.1	PF12833
79.9	3.2e-23	NZ_LT732535.1_1934	RS_GCF_900156915.1	PF12833
80.3	2.3e-23	NZ_LT732535.1_3712	RS_GCF_900156915.1	PF12833
79.3	4.7e-23	NZ_LT732535.1_2335	RS_GCF_900156915.1	PF12833
50.7	4.1e-14	NZ_LT732535.1_1362	RS_GCF_900156915.1	PF12833
65.2	1.2e-18	NZ_LT732535.1_2214	RS_GCF_900156915.1	PF12833
79	6.1e-23	NZ_LT732535.1_3682	RS_GCF_900156915.1	PF12833
74.3	1.8e-21	NZ_LT732535.1_2318	RS_GCF_900156915.1	PF12833
77.3	2.1e-22	NZ_LT732535.1_3305	RS_GCF_900156915.1	PF12833
71.6	1.2e-20	NZ_LT732535.1_3899	RS_GCF_900156915.1	PF12833
59.1	9.6e-17	NZ_LT732535.1_1312	RS_GCF_900156915.1	PF12833
61.1	2.3e-17	NZ_LT732535.1_2177	RS_GCF_900156915.1	PF12833
72.2	7.7e-21	NZ_LT732535.1_1089	RS_GCF_900156915.1	PF12833
71.9	1e-20	NZ_LT732535.1_1427	RS_GCF_900156915.1	PF12833
46.6	7.8e-13	NZ_LT732535.1_3707	RS_GCF_900156915.1	PF12833
70.2	3.3e-20	NZ_LT732535.1_2248	RS_GCF_900156915.1	PF12833
29.6	9.4e-08	NZ_FUXI01000021.1_16	RS_GCF_900167335.1	PF12833
66.2	3.4e-19	NZ_FUXI01000034.1_35	RS_GCF_900167335.1	PF12833
62.1	6.6e-18	NZ_FUXI01000007.1_23	RS_GCF_900167335.1	PF12833
60	3e-17	NZ_FUXI01000008.1_27	RS_GCF_900167335.1	PF12833
83	1.9e-24	NZ_FUXI01000006.1_63	RS_GCF_900167335.1	PF12833
66.6	2.7e-19	NZ_FUXI01000010.1_67	RS_GCF_900167335.1	PF12833
47.7	2.1e-13	NZ_FUXI01000007.1_52	RS_GCF_900167335.1	PF12833
69.2	4e-20	NZ_FUXI01000021.1_69	RS_GCF_900167335.1	PF12833
63	3.5e-18	NZ_FUXI01000026.1_28	RS_GCF_900167335.1	PF12833
63.9	1.8e-18	NZ_FUXI01000007.1_24	RS_GCF_900167335.1	PF12833
60.1	2.8e-17	NZ_FUXI01000035.1_2	RS_GCF_900167335.1	PF12833
71	1.1e-20	NZ_FUXI01000009.1_4	RS_GCF_900167335.1	PF12833
68.1	9e-20	NZ_FUXI01000047.1_5	RS_GCF_900167335.1	PF12833
51.4	1.5e-14	NZ_FUXI01000023.1_5	RS_GCF_900167335.1	PF12833
70.6	1.5e-20	NZ_FUXI01000001.1_14	RS_GCF_900167335.1	PF12833
72	5.6e-21	NZ_FUXI01000032.1_17	RS_GCF_900167335.1	PF12833
63.8	2e-18	NZ_FUXI01000042.1_10	RS_GCF_900167335.1	PF12833
52.4	7.1e-15	NZ_FUXI01000032.1_5	RS_GCF_900167335.1	PF12833
57	2.7e-16	NZ_FUXI01000003.1_48	RS_GCF_900167335.1	PF12833
60.9	1.2e-17	NZ_FUWO01000008.1_44	RS_GCF_900167405.1	PF12833
65.5	4.4e-19	NZ_FUWO01000014.1_28	RS_GCF_900167405.1	PF12833
59.2	4.1e-17	NZ_FUWO01000008.1_36	RS_GCF_900167405.1	PF12833
79.5	1.9e-23	NZ_FUWO01000001.1_112	RS_GCF_900167405.1	PF12833
69.7	2.1e-20	NZ_FUWO01000008.1_23	RS_GCF_900167405.1	PF12833
85.4	2.6e-25	NZ_FUWO01000005.1_33	RS_GCF_900167405.1	PF12833
74.5	6.8e-22	NZ_FUWO01000002.1_103	RS_GCF_900167405.1	PF12833
70.5	1.2e-20	NZ_FUWO01000016.1_19	RS_GCF_900167405.1	PF12833
71.9	4.5e-21	NZ_FUWO01000004.1_162	RS_GCF_900167405.1	PF12833
78.4	4.1e-23	NZ_FUWO01000032.1_9	RS_GCF_900167405.1	PF12833
62.2	4.8e-18	NZ_FUWO01000001.1_208	RS_GCF_900167405.1	PF12833
62.7	1.2e-17	NZ_FXWM01000001.1_1074	RS_GCF_900177675.1	PF12833
63.7	5.5e-18	NZ_FXWM01000001.1_596	RS_GCF_900177675.1	PF12833
70.1	5.6e-20	NZ_FXWM01000001.1_776	RS_GCF_900177675.1	PF12833
74.8	2e-21	NZ_FXWM01000001.1_2925	RS_GCF_900177675.1	PF12833
65.4	1.6e-18	NZ_FXWM01000001.1_6014	RS_GCF_900177675.1	PF12833
71.9	1.5e-20	NZ_FXWM01000001.1_5374	RS_GCF_900177675.1	PF12833
68.9	1.4e-19	NZ_FXWM01000001.1_541	RS_GCF_900177675.1	PF12833
55.2	2.6e-15	NZ_FXWM01000001.1_4151	RS_GCF_900177675.1	PF12833
68.2	2.2e-19	NZ_FXWM01000001.1_1059	RS_GCF_900177675.1	PF12833
71.7	1.9e-20	NZ_FXWM01000001.1_2124	RS_GCF_900177675.1	PF12833
66.2	9.5e-19	NZ_FXWM01000001.1_555	RS_GCF_900177675.1	PF12833
68.3	2.1e-19	NZ_FXWM01000001.1_2005	RS_GCF_900177675.1	PF12833
60.6	5.4e-17	NZ_FXWM01000001.1_2214	RS_GCF_900177675.1	PF12833
67.8	3e-19	NZ_FXWM01000001.1_5835	RS_GCF_900177675.1	PF12833
65.1	2e-18	NZ_FXWM01000001.1_2592	RS_GCF_900177675.1	PF12833
81	2.2e-23	NZ_FXWM01000001.1_570	RS_GCF_900177675.1	PF12833
79.4	7e-23	NZ_FXWM01000001.1_3410	RS_GCF_900177675.1	PF12833
68.1	2.4e-19	NZ_FXWM01000001.1_97	RS_GCF_900177675.1	PF12833
79.8	5.2e-23	NZ_FXWM01000001.1_4038	RS_GCF_900177675.1	PF12833
71.3	2.3e-20	NZ_FXWM01000001.1_5861	RS_GCF_900177675.1	PF12833
65.8	1.3e-18	NZ_FXWM01000001.1_1994	RS_GCF_900177675.1	PF12833
78.2	1.7e-22	NZ_FXWM01000001.1_1985	RS_GCF_900177675.1	PF12833
74.5	2.3e-21	NZ_FXWM01000001.1_1340	RS_GCF_900177675.1	PF12833
64.2	4e-18	NZ_FXWM01000001.1_736	RS_GCF_900177675.1	PF12833
74.6	2.3e-21	NZ_FXWM01000001.1_5886	RS_GCF_900177675.1	PF12833
58.6	2.2e-16	NZ_FXWM01000002.1_273	RS_GCF_900177675.1	PF12833
87.8	1.7e-25	NZ_FXWM01000001.1_694	RS_GCF_900177675.1	PF12833
70.6	4e-20	NZ_FXWM01000001.1_1061	RS_GCF_900177675.1	PF12833
61.4	3e-17	NZ_FXWM01000001.1_6042	RS_GCF_900177675.1	PF12833
64.4	1e-18	NZ_LT891969.1_192	RS_GCF_900186505.1	PF12833
68.2	6.6e-20	NZ_LT891969.1_529	RS_GCF_900186505.1	PF12833
80.4	1e-23	NZ_LT891968.1_291	RS_GCF_900186505.1	PF12833
70.6	2.3e-20	NZ_FZLS01000223.1_1	RS_GCF_900197625.1	PF12833
69.1	6.9e-20	NZ_FZLS01000246.1_1	RS_GCF_900197625.1	PF12833
77.3	1.8e-22	NZ_FZLS01000002.1_129	RS_GCF_900197625.1	PF12833
85.4	5.4e-25	NZ_FZLS01000001.1_59	RS_GCF_900197625.1	PF12833
71.4	1.3e-20	NZ_FZLS01000019.1_13	RS_GCF_900197625.1	PF12833
74.6	1.3e-21	NZ_FZLS01000114.1_3	RS_GCF_900197625.1	PF12833
75.1	7.7e-22	NZ_OBEK01000001.1_162	RS_GCF_900215625.1	PF12833
66.9	2.8e-19	NZ_OBEK01000009.1_25	RS_GCF_900215625.1	PF12833
73.6	2.2e-21	NZ_OBEK01000002.1_681	RS_GCF_900215625.1	PF12833
42	1.7e-11	NZ_OBEK01000003.1_399	RS_GCF_900215625.1	PF12833
64.8	1.3e-18	NZ_OBEK01000001.1_601	RS_GCF_900215625.1	PF12833
76.5	2.9e-22	NZ_OBEK01000003.1_82	RS_GCF_900215625.1	PF12833
81.4	8.3e-24	NZ_OBEK01000001.1_326	RS_GCF_900215625.1	PF12833
79.1	4.4e-23	NZ_OBEK01000006.1_26	RS_GCF_900215625.1	PF12833
45.2	1.7e-12	NZ_OBEK01000002.1_934	RS_GCF_900215625.1	PF12833
81.6	7.4e-24	NZ_OBEK01000003.1_367	RS_GCF_900215625.1	PF12833
69.5	4.4e-20	NZ_OBEK01000001.1_307	RS_GCF_900215625.1	PF12833
68	1.3e-19	NZ_OBEK01000006.1_64	RS_GCF_900215625.1	PF12833
77.3	3.8e-22	NZ_FRBK01000013.1_72	RS_GCF_900142595.1	PF12833
67.3	5e-19	NZ_FRBK01000001.1_399	RS_GCF_900142595.1	PF12833
73.6	5.5e-21	NZ_FRBK01000010.1_20	RS_GCF_900142595.1	PF12833
63.9	5.9e-18	NZ_FRBK01000009.1_4	RS_GCF_900142595.1	PF12833
67.2	5.4e-19	NZ_FRBK01000013.1_4	RS_GCF_900142595.1	PF12833
69	1.5e-19	NZ_FRBK01000016.1_239	RS_GCF_900142595.1	PF12833
74.1	3.9e-21	NZ_FRBK01000027.1_62	RS_GCF_900142595.1	PF12833
73.6	5.7e-21	NZ_FRBK01000011.1_155	RS_GCF_900142595.1	PF12833
83.5	4.5e-24	NZ_FRBK01000022.1_95	RS_GCF_900142595.1	PF12833
72.8	1e-20	NZ_FRBK01000034.1_16	RS_GCF_900142595.1	PF12833
42.8	2.2e-11	NZ_FRBK01000003.1_235	RS_GCF_900142595.1	PF12833
73.5	5.9e-21	NZ_FRBK01000028.1_68	RS_GCF_900142595.1	PF12833
81.4	2.1e-23	NZ_FRBK01000004.1_315	RS_GCF_900142595.1	PF12833
67.3	5.2e-19	NZ_FRBK01000001.1_402	RS_GCF_900142595.1	PF12833
68.5	2.2e-19	NZ_FRBK01000005.1_135	RS_GCF_900142595.1	PF12833
83.5	4.5e-24	NZ_FRBK01000022.1_18	RS_GCF_900142595.1	PF12833
79.9	5.8e-23	NZ_FRBK01000009.1_174	RS_GCF_900142595.1	PF12833
64.6	3.5e-18	NZ_FRBK01000009.1_171	RS_GCF_900142595.1	PF12833
66.1	1.2e-18	NZ_FRBK01000073.1_3	RS_GCF_900142595.1	PF12833
69.8	8.4e-20	NZ_FRBK01000019.1_179	RS_GCF_900142595.1	PF12833
57.3	6.8e-16	NZ_FRBK01000009.1_27	RS_GCF_900142595.1	PF12833
60.9	5.3e-17	NZ_FRBK01000012.1_108	RS_GCF_900142595.1	PF12833
71.6	2.4e-20	NZ_FRBK01000004.1_228	RS_GCF_900142595.1	PF12833
75.7	1.2e-21	NZ_FRBK01000035.1_17	RS_GCF_900142595.1	PF12833
91.2	1.9e-26	NZ_FRBK01000001.1_502	RS_GCF_900142595.1	PF12833
64	5.6e-18	NZ_FRBK01000006.1_194	RS_GCF_900142595.1	PF12833
57.9	4.4e-16	NZ_FRBK01000006.1_170	RS_GCF_900142595.1	PF12833
65.8	1.5e-18	NZ_FRBK01000007.1_194	RS_GCF_900142595.1	PF12833
71.1	3.5e-20	NZ_FRBK01000004.1_427	RS_GCF_900142595.1	PF12833
71.2	1.7e-20	NZ_FRCP01000013.1_90	RS_GCF_900142955.1	PF12833
82	7.2e-24	NZ_FRCP01000025.1_5	RS_GCF_900142955.1	PF12833
59	1.1e-16	NZ_FRCP01000012.1_10	RS_GCF_900142955.1	PF12833
64.1	2.8e-18	NZ_FRCP01000009.1_26	RS_GCF_900142955.1	PF12833
69	8.6e-20	NZ_FRCP01000011.1_30	RS_GCF_900142955.1	PF12833
72.6	6.1e-21	NZ_FRCP01000018.1_122	RS_GCF_900142955.1	PF12833
62.3	1e-17	NZ_FRCP01000013.1_72	RS_GCF_900142955.1	PF12833
66.4	5.4e-19	NZ_FRCP01000006.1_308	RS_GCF_900142955.1	PF12833
66.1	6.6e-19	NZ_FRCP01000011.1_77	RS_GCF_900142955.1	PF12833
73.5	3.4e-21	NZ_FRCP01000028.1_35	RS_GCF_900142955.1	PF12833
79.4	4.7e-23	NZ_FRCP01000007.1_70	RS_GCF_900142955.1	PF12833
66.2	6.3e-19	NZ_FRCP01000005.1_519	RS_GCF_900142955.1	PF12833
60.1	4.9e-17	NZ_FRCP01000005.1_515	RS_GCF_900142955.1	PF12833
66.4	5.2e-19	NZ_FRCP01000005.1_197	RS_GCF_900142955.1	PF12833
55.9	1e-15	NZ_FRCP01000029.1_30	RS_GCF_900142955.1	PF12833
64.8	1.7e-18	NZ_FRCP01000013.1_11	RS_GCF_900142955.1	PF12833
70	4e-20	NZ_FRCP01000012.1_193	RS_GCF_900142955.1	PF12833
67.1	3.3e-19	NZ_FRCP01000023.1_9	RS_GCF_900142955.1	PF12833
61	2.6e-17	NZ_FRCP01000018.1_116	RS_GCF_900142955.1	PF12833
68.9	8.7e-20	NZ_FRCP01000022.1_89	RS_GCF_900142955.1	PF12833
76	5.4e-22	NZ_FRCP01000013.1_54	RS_GCF_900142955.1	PF12833
75.6	7.5e-22	NZ_FRCP01000025.1_58	RS_GCF_900142955.1	PF12833
73.3	3.8e-21	NZ_FRCP01000010.1_169	RS_GCF_900142955.1	PF12833
66.2	6.4e-19	NZ_FRCP01000013.1_14	RS_GCF_900142955.1	PF12833
68.4	1.3e-19	NZ_FRCP01000007.1_191	RS_GCF_900142955.1	PF12833
79.6	4.1e-23	NZ_FRCP01000008.1_307	RS_GCF_900142955.1	PF12833
47.7	3.7e-13	NZ_FRCP01000012.1_89	RS_GCF_900142955.1	PF12833
58.5	1.6e-16	NZ_FRCP01000007.1_27	RS_GCF_900142955.1	PF12833
71.6	1.3e-20	NZ_FRCP01000014.1_207	RS_GCF_900142955.1	PF12833
65	1.4e-18	NZ_FRCP01000005.1_549	RS_GCF_900142955.1	PF12833
61.9	1.4e-17	NZ_FRCP01000005.1_232	RS_GCF_900142955.1	PF12833
67.7	2.1e-19	NZ_FRCP01000012.1_95	RS_GCF_900142955.1	PF12833
68.7	1.1e-19	NZ_FRCP01000034.1_3	RS_GCF_900142955.1	PF12833
50.7	4.3e-14	NZ_FRCP01000011.1_164	RS_GCF_900142955.1	PF12833
74.2	2e-21	NZ_FRCP01000011.1_160	RS_GCF_900142955.1	PF12833
68.9	9e-20	NZ_FRCP01000024.1_16	RS_GCF_900142955.1	PF12833
76.8	3.1e-22	NZ_FRCP01000024.1_14	RS_GCF_900142955.1	PF12833
65.5	1e-18	NZ_FRCP01000005.1_449	RS_GCF_900142955.1	PF12833
72.9	5e-21	NZ_FRCP01000011.1_175	RS_GCF_900142955.1	PF12833
58.6	1.4e-16	NZ_FRCP01000009.1_240	RS_GCF_900142955.1	PF12833
56.5	6.4e-16	NZ_FRCP01000005.1_327	RS_GCF_900142955.1	PF12833
54.5	2.8e-15	NZ_FRCP01000009.1_75	RS_GCF_900142955.1	PF12833
67.7	2.1e-19	NZ_FRCP01000011.1_141	RS_GCF_900142955.1	PF12833
75	1.1e-21	NZ_FRCP01000009.1_259	RS_GCF_900142955.1	PF12833
57.7	2.7e-16	NZ_FRCP01000005.1_481	RS_GCF_900142955.1	PF12833
49.1	1.4e-13	NZ_FRCP01000011.1_152	RS_GCF_900142955.1	PF12833
66.3	5.9e-19	NZ_FRCP01000006.1_341	RS_GCF_900142955.1	PF12833
67.6	2.3e-19	NZ_FRCP01000018.1_72	RS_GCF_900142955.1	PF12833
62.8	7.3e-18	NZ_FRCP01000009.1_134	RS_GCF_900142955.1	PF12833
64.5	2.1e-18	NZ_FRCP01000019.1_125	RS_GCF_900142955.1	PF12833
64.3	2.5e-18	NZ_FRCP01000008.1_323	RS_GCF_900142955.1	PF12833
58.2	1.9e-16	NZ_FRCP01000005.1_526	RS_GCF_900142955.1	PF12833
48	3e-13	NZ_FRCP01000033.1_13	RS_GCF_900142955.1	PF12833
72	9.4e-21	NZ_FRCP01000011.1_136	RS_GCF_900142955.1	PF12833
55.7	1.2e-15	NZ_FRCP01000011.1_137	RS_GCF_900142955.1	PF12833
58.5	1.5e-16	NZ_FRCP01000006.1_210	RS_GCF_900142955.1	PF12833
73.6	3e-21	NZ_FRCP01000015.1_40	RS_GCF_900142955.1	PF12833
77.1	2.4e-22	NZ_FRCP01000015.1_131	RS_GCF_900142955.1	PF12833
57.4	3.5e-16	NZ_FRCP01000015.1_139	RS_GCF_900142955.1	PF12833
56	1.1e-15	NZ_FQXJ01000022.1_39	RS_GCF_900129935.1	PF12833
78.8	8.6e-23	NZ_FQXJ01000022.1_44	RS_GCF_900129935.1	PF12833
61	3e-17	NZ_FQXJ01000004.1_369	RS_GCF_900129935.1	PF12833
62.9	7.7e-18	NZ_FQXJ01000004.1_362	RS_GCF_900129935.1	PF12833
81.3	1.4e-23	NZ_FQXJ01000033.1_13	RS_GCF_900129935.1	PF12833
66.3	6.7e-19	NZ_FQXJ01000003.1_564	RS_GCF_900129935.1	PF12833
72.4	8.3e-21	NZ_FQXJ01000008.1_182	RS_GCF_900129935.1	PF12833
65.8	9.6e-19	NZ_FQXJ01000010.1_106	RS_GCF_900129935.1	PF12833
78.4	1.1e-22	NZ_FQXJ01000010.1_117	RS_GCF_900129935.1	PF12833
79.5	4.9e-23	NZ_FQXJ01000011.1_83	RS_GCF_900129935.1	PF12833
62.8	8.2e-18	NZ_FQXJ01000006.1_15	RS_GCF_900129935.1	PF12833
70.2	4e-20	NZ_FQXJ01000032.1_7	RS_GCF_900129935.1	PF12833
59.4	9.5e-17	NZ_FQXJ01000004.1_510	RS_GCF_900129935.1	PF12833
71.5	1.6e-20	NZ_FQXJ01000046.1_10	RS_GCF_900129935.1	PF12833
56.7	6.5e-16	NZ_FQXJ01000004.1_524	RS_GCF_900129935.1	PF12833
71.2	2e-20	NZ_FQXJ01000016.1_94	RS_GCF_900129935.1	PF12833
71.4	1.7e-20	NZ_FQXJ01000040.1_17	RS_GCF_900129935.1	PF12833
72.4	4e-21	NZ_FQUG01000002.1_472	RS_GCF_900129225.1	PF12833
66.4	5.1e-19	NZ_FZLP01000003.1_139	RS_GCF_900197585.1	PF12833
77.9	1.2e-22	NZ_FZLP01000002.1_614	RS_GCF_900197585.1	PF12833
68.7	9.4e-20	NZ_FZLP01000003.1_94	RS_GCF_900197585.1	PF12833
76.6	3.2e-22	NZ_FZLP01000003.1_113	RS_GCF_900197585.1	PF12833
66.3	5.3e-19	NZ_FZLP01000002.1_575	RS_GCF_900197585.1	PF12833
57.9	2.2e-16	NZ_FZLP01000001.1_503	RS_GCF_900197585.1	PF12833
64.3	2.3e-18	NZ_FZLP01000002.1_37	RS_GCF_900197585.1	PF12833
72.1	8.5e-21	NZ_FZLP01000001.1_484	RS_GCF_900197585.1	PF12833
75.4	7.6e-22	NZ_FZLP01000003.1_100	RS_GCF_900197585.1	PF12833
71.9	7.3e-21	NZ_FWWX01000004.1_1832	RS_GCF_900175965.1	PF12833
66.2	4.4e-19	NZ_FWWX01000003.1_110	RS_GCF_900175965.1	PF12833
64.9	1.2e-18	NZ_FWWX01000003.1_92	RS_GCF_900175965.1	PF12833
64.2	3.3e-18	NZ_FYDU01000003.1_82	RS_GCF_900187575.1	PF12833
68.9	1.1e-19	NZ_FYDU01000008.1_14	RS_GCF_900187575.1	PF12833
78.3	1.4e-22	NZ_FYDU01000024.1_18	RS_GCF_900187575.1	PF12833
82.7	5.7e-24	NZ_FYDU01000012.1_167	RS_GCF_900187575.1	PF12833
50.9	4.8e-14	NZ_FYDU01000010.1_149	RS_GCF_900187575.1	PF12833
71.2	2.2e-20	NZ_FYDU01000004.1_157	RS_GCF_900187575.1	PF12833
83.1	4.2e-24	NZ_FYDU01000006.1_82	RS_GCF_900187575.1	PF12833
70.1	4.9e-20	NZ_FYDU01000016.1_129	RS_GCF_900187575.1	PF12833
71.5	1.8e-20	NZ_FYDU01000004.1_143	RS_GCF_900187575.1	PF12833
73	6e-21	NZ_FYDU01000004.1_5	RS_GCF_900187575.1	PF12833
76.8	4e-22	NZ_FYDU01000001.1_118	RS_GCF_900187575.1	PF12833
68	2.2e-19	NZ_FYDU01000015.1_26	RS_GCF_900187575.1	PF12833
72.7	7.4e-21	NZ_FYDU01000016.1_140	RS_GCF_900187575.1	PF12833
74	3e-21	NZ_FYDU01000011.1_79	RS_GCF_900187575.1	PF12833
54.2	4.3e-15	NZ_FYDU01000002.1_240	RS_GCF_900187575.1	PF12833
79.6	5.3e-23	NZ_FYDU01000007.1_288	RS_GCF_900187575.1	PF12833
71.2	2.3e-20	NZ_FYDU01000027.1_6	RS_GCF_900187575.1	PF12833
60.3	5.5e-17	NZ_FYDU01000004.1_102	RS_GCF_900187575.1	PF12833
72	1.2e-20	NZ_FYDU01000004.1_105	RS_GCF_900187575.1	PF12833
81.7	1.2e-23	NZ_FYDU01000010.1_204	RS_GCF_900187575.1	PF12833
78.3	1.4e-22	NZ_FYDU01000010.1_205	RS_GCF_900187575.1	PF12833
77.1	3.1e-22	NZ_FYDU01000004.1_358	RS_GCF_900187575.1	PF12833
75.1	1.3e-21	NZ_FYDU01000012.1_128	RS_GCF_900187575.1	PF12833
70	5.1e-20	NZ_FYDU01000009.1_72	RS_GCF_900187575.1	PF12833
65.2	1.6e-18	NZ_FYDU01000016.1_125	RS_GCF_900187575.1	PF12833
72.5	8.5e-21	NZ_FYDU01000008.1_130	RS_GCF_900187575.1	PF12833
72.2	1.1e-20	NZ_FYDU01000010.1_82	RS_GCF_900187575.1	PF12833
42.6	1.8e-11	NZ_FYDU01000009.1_159	RS_GCF_900187575.1	PF12833
65.3	1.6e-18	NZ_FYDU01000011.1_76	RS_GCF_900187575.1	PF12833
58.4	2.1e-16	NZ_FYDU01000001.1_503	RS_GCF_900187575.1	PF12833
75.8	7.9e-22	NZ_FYDU01000025.1_41	RS_GCF_900187575.1	PF12833
58.7	1.7e-16	NZ_FYDU01000010.1_14	RS_GCF_900187575.1	PF12833
69.5	7.5e-20	NZ_FYDU01000009.1_35	RS_GCF_900187575.1	PF12833
75.1	1.3e-21	NZ_FYDU01000012.1_102	RS_GCF_900187575.1	PF12833
52.1	2e-14	NZ_FYDU01000003.1_92	RS_GCF_900187575.1	PF12833
84.9	9.9e-25	NZ_LT991957.1_2306	RS_GCF_900322725.1	PF12833
58.4	1.9e-16	NZ_LT991957.1_2584	RS_GCF_900322725.1	PF12833
64.9	1.7e-18	NZ_LT991957.1_1342	RS_GCF_900322725.1	PF12833
78.7	8.2e-23	NZ_LT991957.1_875	RS_GCF_900322725.1	PF12833
73.4	3.9e-21	NZ_LT991957.1_2595	RS_GCF_900322725.1	PF12833
55.5	1.5e-15	NZ_LT991957.1_285	RS_GCF_900322725.1	PF12833
78.5	9.8e-23	NZ_LT991957.1_3094	RS_GCF_900322725.1	PF12833
64.4	2.5e-18	NZ_LT991957.1_3700	RS_GCF_900322725.1	PF12833
68.9	9.5e-20	NZ_LT991957.1_1816	RS_GCF_900322725.1	PF12833
71	2.2e-20	NZ_LT991957.1_4326	RS_GCF_900322725.1	PF12833
68.5	1.3e-19	NZ_LT991957.1_2420	RS_GCF_900322725.1	PF12833
85.9	5e-25	NZ_LT991957.1_2091	RS_GCF_900322725.1	PF12833
68.5	1.3e-19	NZ_LT991957.1_2701	RS_GCF_900322725.1	PF12833
80.5	2.4e-23	NZ_LT991957.1_468	RS_GCF_900322725.1	PF12833
78	1.5e-22	NZ_LT991957.1_2573	RS_GCF_900322725.1	PF12833
69.9	4.8e-20	NZ_LT991957.1_4015	RS_GCF_900322725.1	PF12833
76.3	4.8e-22	NZ_LT991957.1_1284	RS_GCF_900322725.1	PF12833
73.8	2.8e-21	NZ_LT991957.1_4003	RS_GCF_900322725.1	PF12833
65.2	1.4e-18	NZ_LT991957.1_984	RS_GCF_900322725.1	PF12833
73.8	2.9e-21	NZ_LT991957.1_3918	RS_GCF_900322725.1	PF12833
71.7	1.3e-20	NZ_LT991957.1_2655	RS_GCF_900322725.1	PF12833
81.9	8.7e-24	NZ_LT991957.1_916	RS_GCF_900322725.1	PF12833
66.4	5.8e-19	NZ_LT991957.1_2344	RS_GCF_900322725.1	PF12833
60.9	3e-17	NZ_LT991957.1_3656	RS_GCF_900322725.1	PF12833
91.2	1.1e-26	NZ_LT991957.1_1897	RS_GCF_900322725.1	PF12833
74.3	2e-21	NZ_LT991957.1_1896	RS_GCF_900322725.1	PF12833
48.7	1.9e-13	NZ_LT991957.1_1255	RS_GCF_900322725.1	PF12833
73.7	3e-21	NZ_LT991957.1_1227	RS_GCF_900322725.1	PF12833
84.9	1e-24	NZ_LT991957.1_3997	RS_GCF_900322725.1	PF12833
60	2.4e-17	NZ_OCTP01000010.1_296	RS_GCF_900232825.1	PF12833
66.8	1.8e-19	NZ_OCTP01000010.1_170	RS_GCF_900232825.1	PF12833
62.5	4e-18	NZ_OCTP01000010.1_197	RS_GCF_900232825.1	PF12833
53.8	3.8e-15	NZ_FXZB01000002.1_63	RS_GCF_900169065.1	PF12833
73.6	2.5e-21	NZ_FXZB01000029.1_39	RS_GCF_900169065.1	PF12833
62.7	6.4e-18	NZ_FXZB01000037.1_19	RS_GCF_900169065.1	PF12833
71.2	1.4e-20	NZ_FXZB01000037.1_22	RS_GCF_900169065.1	PF12833
63.5	3.6e-18	NZ_FXZB01000008.1_69	RS_GCF_900169065.1	PF12833
62.7	6.1e-18	NZ_FXZB01000007.1_121	RS_GCF_900169065.1	PF12833
64.8	1.4e-18	NZ_FXZB01000004.1_59	RS_GCF_900169065.1	PF12833
40.7	4.7e-11	NZ_FXZB01000015.1_1	RS_GCF_900169065.1	PF12833
77.3	1.8e-22	NZ_FXZB01000003.1_16	RS_GCF_900169065.1	PF12833
61.1	2e-17	NZ_FXZB01000016.1_54	RS_GCF_900169065.1	PF12833
37.3	5.5e-10	NZ_FXZB01000027.1_17	RS_GCF_900169065.1	PF12833
60	4.5e-17	NZ_FXZB01000037.1_9	RS_GCF_900169065.1	PF12833
61.3	1.7e-17	NZ_FXZB01000012.1_112	RS_GCF_900169065.1	PF12833
76.4	3.4e-22	NZ_FXZB01000013.1_43	RS_GCF_900169065.1	PF12833
63.7	3.6e-18	NZ_LT703007.1_299	RS_GCF_900149695.1	PF12833
69.5	5.4e-20	NZ_LT703003.1_2055	RS_GCF_900149695.1	PF12833
81.2	1.2e-23	NZ_LT703003.1_832	RS_GCF_900149695.1	PF12833
83.4	2.5e-24	NZ_LT703003.1_157	RS_GCF_900149695.1	PF12833
68.8	9.1e-20	NZ_LT703003.1_375	RS_GCF_900149695.1	PF12833
64.7	1.7e-18	NZ_LT703003.1_2466	RS_GCF_900149695.1	PF12833
71.2	1.7e-20	NZ_LT703006.1_274	RS_GCF_900149695.1	PF12833
55.4	1.4e-15	NZ_LT703003.1_966	RS_GCF_900149695.1	PF12833
61.8	1.5e-17	NZ_LT703005.1_75	RS_GCF_900149695.1	PF12833
69.1	7.4e-20	NZ_LT703003.1_1754	RS_GCF_900149695.1	PF12833
85.7	5e-25	NZ_LT703006.1_93	RS_GCF_900149695.1	PF12833
59.1	1e-16	NZ_LT703005.1_328	RS_GCF_900149695.1	PF12833
70.3	3.2e-20	NZ_LT703004.1_600	RS_GCF_900149695.1	PF12833
72.5	6.4e-21	NZ_LT703003.1_2426	RS_GCF_900149695.1	PF12833
73.1	4.1e-21	NZ_LT703003.1_19	RS_GCF_900149695.1	PF12833
72.2	7.9e-21	NZ_LT703007.1_331	RS_GCF_900149695.1	PF12833
60.9	2.7e-17	NZ_LT703003.1_2322	RS_GCF_900149695.1	PF12833
82.1	6.7e-24	NZ_LT703003.1_2101	RS_GCF_900149695.1	PF12833
82.5	4.9e-24	NZ_LT703003.1_501	RS_GCF_900149695.1	PF12833
66.8	3.8e-19	NZ_LT703006.1_206	RS_GCF_900149695.1	PF12833
71.1	1.7e-20	NZ_LT703004.1_679	RS_GCF_900149695.1	PF12833
49.8	7.7e-14	NZ_LT703005.1_293	RS_GCF_900149695.1	PF12833
58.3	1.8e-16	NZ_LT703003.1_599	RS_GCF_900149695.1	PF12833
72	9.1e-21	NZ_LT703004.1_536	RS_GCF_900149695.1	PF12833
81.4	9.1e-24	NZ_FYDE01000004.1_317	RS_GCF_900186535.1	PF12833
71.3	1.3e-20	NZ_FYDE01000005.1_1693	RS_GCF_900186535.1	PF12833
68.4	1e-19	NZ_FYDE01000005.1_583	RS_GCF_900186535.1	PF12833
69.7	3.9e-20	NZ_FYDE01000005.1_1618	RS_GCF_900186535.1	PF12833
74.1	1.6e-21	NZ_FYDE01000005.1_115	RS_GCF_900186535.1	PF12833
68.9	7.2e-20	NZ_FYDE01000005.1_85	RS_GCF_900186535.1	PF12833
56.9	3.9e-16	NZ_FYDE01000004.1_215	RS_GCF_900186535.1	PF12833
78.2	8.6e-23	NZ_FYDE01000004.1_76	RS_GCF_900186535.1	PF12833
70.1	3e-20	NZ_FYDE01000004.1_152	RS_GCF_900186535.1	PF12833
54.2	2.7e-15	NZ_FYDE01000005.1_252	RS_GCF_900186535.1	PF12833
66.1	5.3e-19	NZ_FYDE01000005.1_36	RS_GCF_900186535.1	PF12833
73	3.7e-21	NZ_FYDE01000005.1_1556	RS_GCF_900186535.1	PF12833
67.1	2.6e-19	NZ_FYDE01000005.1_1612	RS_GCF_900186535.1	PF12833
71.8	8.9e-21	NZ_FYDE01000003.1_236	RS_GCF_900186535.1	PF12833
67.3	2.2e-19	NZ_FYDE01000005.1_14	RS_GCF_900186535.1	PF12833
71.4	1.2e-20	NZ_FYDE01000005.1_1280	RS_GCF_900186535.1	PF12833
55.9	8e-16	NZ_FYDE01000005.1_1028	RS_GCF_900186535.1	PF12833
73	3.6e-21	NZ_FYDE01000005.1_1591	RS_GCF_900186535.1	PF12833
66.4	4.2e-19	NZ_FYDE01000005.1_640	RS_GCF_900186535.1	PF12833
75.9	4.7e-22	NZ_FYDE01000005.1_357	RS_GCF_900186535.1	PF12833
71.2	1.3e-20	NZ_FYDE01000003.1_108	RS_GCF_900186535.1	PF12833
79.5	3.6e-23	NZ_FYDE01000005.1_706	RS_GCF_900186535.1	PF12833
56.5	5e-16	NZ_FYDE01000003.1_268	RS_GCF_900186535.1	PF12833
70.2	2.8e-20	NZ_OXJV01000012.1_323	RS_GCF_900380485.1	PF12833
76	4.4e-22	NZ_OXJV01000016.1_238	RS_GCF_900380485.1	PF12833
76.9	2.3e-22	NZ_OXJV01000020.1_51	RS_GCF_900380485.1	PF12833
73.9	1.9e-21	NZ_OXJV01000001.1_1165	RS_GCF_900380485.1	PF12833
77.6	1.3e-22	NZ_OXJV01000016.1_251	RS_GCF_900380485.1	PF12833
72.1	6.3e-21	NZ_OLMH01000002.1_1115	RS_GCF_900290205.1	PF12833
83.2	2.1e-24	NZ_OLMH01000001.1_654	RS_GCF_900290205.1	PF12833
68.1	1.1e-19	NZ_OLMH01000002.1_1705	RS_GCF_900290205.1	PF12833
63.5	3e-18	NZ_OLMH01000001.1_265	RS_GCF_900290205.1	PF12833
58.8	8.6e-17	NZ_OLMH01000002.1_482	RS_GCF_900290205.1	PF12833
69	5.5e-20	NZ_OLMH01000002.1_344	RS_GCF_900290205.1	PF12833
31.6	2.6e-08	NZ_OLMH01000002.1_355	RS_GCF_900290205.1	PF12833
62.6	5.6e-18	NZ_OLMH01000002.1_193	RS_GCF_900290205.1	PF12833
66.9	2.6e-19	NZ_OLMH01000002.1_1253	RS_GCF_900290205.1	PF12833
73.2	2.8e-21	NZ_OLMH01000002.1_1679	RS_GCF_900290205.1	PF12833
60	3.7e-17	NZ_OLMH01000001.1_571	RS_GCF_900290205.1	PF12833
63.7	2.6e-18	NZ_OLMH01000002.1_2068	RS_GCF_900290205.1	PF12833
65.2	8.7e-19	NZ_OLMH01000001.1_636	RS_GCF_900290205.1	PF12833
78.5	6.3e-23	NZ_OLMH01000001.1_456	RS_GCF_900290205.1	PF12833
48.3	3e-13	NZ_FUZA01000019.1_19	RS_GCF_900167945.1	PF12833
61.1	3e-17	NZ_FUZA01000007.1_279	RS_GCF_900167945.1	PF12833
71.2	2.2e-20	NZ_FUZA01000002.1_681	RS_GCF_900167945.1	PF12833
37.3	8e-10	NZ_FUZA01000002.1_1257	RS_GCF_900167945.1	PF12833
74.5	1.9e-21	NZ_FUZA01000001.1_1419	RS_GCF_900167945.1	PF12833
60.8	3.8e-17	NZ_FUZA01000001.1_543	RS_GCF_900167945.1	PF12833
67.4	3.4e-19	NZ_FUZA01000005.1_37	RS_GCF_900167945.1	PF12833
65.9	9.5e-19	NZ_FUZA01000005.1_32	RS_GCF_900167945.1	PF12833
72.4	8.9e-21	NZ_FUZA01000002.1_425	RS_GCF_900167945.1	PF12833
70.8	2.8e-20	NZ_FUZA01000002.1_1248	RS_GCF_900167945.1	PF12833
63.4	5.6e-18	NZ_FUZA01000002.1_1243	RS_GCF_900167945.1	PF12833
63.9	4.1e-18	NZ_FUZA01000002.1_803	RS_GCF_900167945.1	PF12833
40.6	7.6e-11	NZ_FUZA01000002.1_533	RS_GCF_900167945.1	PF12833
77.3	2.7e-22	NZ_FUZA01000001.1_555	RS_GCF_900167945.1	PF12833
67	4.3e-19	NZ_FUZA01000005.1_24	RS_GCF_900167945.1	PF12833
58.2	2.5e-16	NZ_FUZA01000006.1_305	RS_GCF_900167945.1	PF12833
70.2	4.4e-20	NZ_FUZA01000001.1_376	RS_GCF_900167945.1	PF12833
68.2	1.8e-19	NZ_FUZA01000001.1_371	RS_GCF_900167945.1	PF12833
71.3	2e-20	NZ_FUZA01000001.1_659	RS_GCF_900167945.1	PF12833
74.1	2.6e-21	NZ_FUZA01000002.1_1279	RS_GCF_900167945.1	PF12833
64.2	3.3e-18	NZ_FUZA01000002.1_1313	RS_GCF_900167945.1	PF12833
66	8.9e-19	NZ_FUZA01000002.1_744	RS_GCF_900167945.1	PF12833
68.6	1.4e-19	NZ_FUZA01000001.1_566	RS_GCF_900167945.1	PF12833
64	3.7e-18	NZ_FUZA01000005.1_120	RS_GCF_900167945.1	PF12833
58.8	1.6e-16	NZ_FUZA01000007.1_188	RS_GCF_900167945.1	PF12833
57.7	3.6e-16	NZ_FUZA01000001.1_356	RS_GCF_900167945.1	PF12833
72.8	7e-21	NZ_FUZA01000007.1_174	RS_GCF_900167945.1	PF12833
61.7	1.9e-17	NZ_FUZA01000005.1_275	RS_GCF_900167945.1	PF12833
76.9	3.5e-22	NZ_FUZA01000002.1_723	RS_GCF_900167945.1	PF12833
69.8	5.8e-20	NZ_FUZA01000006.1_329	RS_GCF_900167945.1	PF12833
73.4	4.5e-21	NZ_FUZA01000002.1_957	RS_GCF_900167945.1	PF12833
55.7	1.5e-15	NZ_FUZA01000019.1_9	RS_GCF_900167945.1	PF12833
61.3	2.6e-17	NZ_FUZA01000001.1_1151	RS_GCF_900167945.1	PF12833
58.4	2.1e-16	NZ_FUZA01000009.1_16	RS_GCF_900167945.1	PF12833
60.4	5.2e-17	NZ_FUZA01000007.1_150	RS_GCF_900167945.1	PF12833
57.7	3.4e-16	NZ_FUZA01000008.1_223	RS_GCF_900167945.1	PF12833
60.3	5.4e-17	NZ_FUZA01000002.1_1041	RS_GCF_900167945.1	PF12833
69.3	8.7e-20	NZ_FUZA01000002.1_700	RS_GCF_900167945.1	PF12833
77.6	2.2e-22	NZ_FUZA01000002.1_702	RS_GCF_900167945.1	PF12833
49.4	1.4e-13	NZ_FUZA01000002.1_704	RS_GCF_900167945.1	PF12833
59.6	8.9e-17	NZ_FUZA01000001.1_1163	RS_GCF_900167945.1	PF12833
70	5.1e-20	NZ_FUZA01000001.1_549	RS_GCF_900167945.1	PF12833
62.1	1.5e-17	NZ_FUZA01000002.1_1144	RS_GCF_900167945.1	PF12833
62.9	8.1e-18	NZ_FUZA01000002.1_593	RS_GCF_900167945.1	PF12833
50.9	4.7e-14	NZ_FUZA01000002.1_597	RS_GCF_900167945.1	PF12833
61.3	2.6e-17	NZ_FUZA01000004.1_132	RS_GCF_900167945.1	PF12833
68.8	1.2e-19	NZ_FUZA01000005.1_193	RS_GCF_900167945.1	PF12833
62.5	1.1e-17	NZ_FUZA01000012.1_52	RS_GCF_900167945.1	PF12833
61	3.4e-17	NZ_FUZA01000002.1_618	RS_GCF_900167945.1	PF12833
56.9	6.2e-16	NZ_FUZA01000002.1_583	RS_GCF_900167945.1	PF12833
59.7	8e-17	NZ_FUZA01000002.1_588	RS_GCF_900167945.1	PF12833
76	6.7e-22	NZ_FUZA01000010.1_36	RS_GCF_900167945.1	PF12833
78.7	1e-22	NZ_FUZA01000011.1_21	RS_GCF_900167945.1	PF12833
54.7	3e-15	NZ_FUZA01000002.1_825	RS_GCF_900167945.1	PF12833
63.7	4.7e-18	NZ_FUZA01000002.1_621	RS_GCF_900167945.1	PF12833
75.8	7.6e-22	NZ_FUZA01000002.1_837	RS_GCF_900167945.1	PF12833
68.4	1.6e-19	NZ_FUZA01000001.1_1260	RS_GCF_900167945.1	PF12833
59.9	7.3e-17	NZ_FUZA01000001.1_687	RS_GCF_900167945.1	PF12833
65.3	1.5e-18	NZ_FUZA01000005.1_16	RS_GCF_900167945.1	PF12833
64.8	2.1e-18	NZ_FUZA01000002.1_643	RS_GCF_900167945.1	PF12833
73.7	3.6e-21	NZ_FUZA01000008.1_100	RS_GCF_900167945.1	PF12833
56.8	6.9e-16	NZ_FUZA01000002.1_1216	RS_GCF_900167945.1	PF12833
44.8	3.8e-12	NZ_FUZA01000002.1_838	RS_GCF_900167945.1	PF12833
42.3	2.2e-11	NZ_FUZA01000002.1_631	RS_GCF_900167945.1	PF12833
71.2	2.2e-20	NZ_FUZA01000005.1_300	RS_GCF_900167945.1	PF12833
64.4	2.8e-18	NZ_FUZA01000001.1_585	RS_GCF_900167945.1	PF12833
52.7	1.3e-14	NZ_FUZA01000019.1_2	RS_GCF_900167945.1	PF12833
70.7	3.1e-20	NZ_FUZA01000017.1_34	RS_GCF_900167945.1	PF12833
60.8	3.7e-17	NZ_FUZA01000002.1_1200	RS_GCF_900167945.1	PF12833
57.7	3.5e-16	NZ_FUZA01000002.1_792	RS_GCF_900167945.1	PF12833
60	6.8e-17	NZ_FUZA01000002.1_799	RS_GCF_900167945.1	PF12833
65.2	1.6e-18	NZ_FUZA01000002.1_577	RS_GCF_900167945.1	PF12833
64	3.7e-18	NZ_FUZA01000002.1_970	RS_GCF_900167945.1	PF12833
36.3	1.6e-09	NZ_FUZA01000001.1_130	RS_GCF_900167945.1	PF12833
67.9	2.2e-19	NZ_FUZA01000003.1_103	RS_GCF_900167945.1	PF12833
63.4	6e-18	NZ_FUZA01000007.1_323	RS_GCF_900167945.1	PF12833
67.9	2.2e-19	NZ_FUZA01000001.1_550	RS_GCF_900167945.1	PF12833
70.2	2.9e-20	NZ_FXWJ01000001.1_32	RS_GCF_900177795.1	PF12833
68.6	9.4e-20	NZ_FXWJ01000004.1_423	RS_GCF_900177795.1	PF12833
68.1	1.4e-19	NZ_FXWJ01000001.1_764	RS_GCF_900177795.1	PF12833
80.3	2.1e-23	NZ_FXWJ01000001.1_361	RS_GCF_900177795.1	PF12833
59.8	5.2e-17	NZ_FXWJ01000002.1_346	RS_GCF_900177795.1	PF12833
69.8	3.8e-20	NZ_FXWJ01000002.1_305	RS_GCF_900177795.1	PF12833
73.5	2.8e-21	NZ_FXWJ01000003.1_288	RS_GCF_900177795.1	PF12833
57.8	2.3e-16	NZ_FXWJ01000001.1_468	RS_GCF_900177795.1	PF12833
65.9	6.6e-19	NZ_FXWJ01000005.1_136	RS_GCF_900177795.1	PF12833
79.7	3.2e-23	NZ_FXWJ01000001.1_307	RS_GCF_900177795.1	PF12833
84.9	7.5e-25	NZ_FXWJ01000006.1_255	RS_GCF_900177795.1	PF12833
71.7	1.1e-20	NZ_LS483478.1_1989	RS_GCF_900478215.1	PF12833
82.9	3.6e-24	NZ_LS483478.1_1199	RS_GCF_900478215.1	PF12833
68.7	9.4e-20	NZ_LS483478.1_2570	RS_GCF_900478215.1	PF12833
69.4	5.7e-20	NZ_LS483478.1_2151	RS_GCF_900478215.1	PF12833
65.9	7.2e-19	NZ_LS483478.1_155	RS_GCF_900478215.1	PF12833
62.4	8.6e-18	NZ_LS483478.1_2312	RS_GCF_900478215.1	PF12833
68.7	9.6e-20	NZ_LS483478.1_3831	RS_GCF_900478215.1	PF12833
49.5	9.3e-14	NZ_LS483478.1_3833	RS_GCF_900478215.1	PF12833
83.7	1.9e-24	NZ_LS483478.1_3871	RS_GCF_900478215.1	PF12833
64.9	1.5e-18	NZ_LS483478.1_141	RS_GCF_900478215.1	PF12833
71.5	1.3e-20	NZ_LS483478.1_3549	RS_GCF_900478215.1	PF12833
71.8	1e-20	NZ_LS483478.1_1252	RS_GCF_900478215.1	PF12833
66.9	3.6e-19	NZ_LS483478.1_1976	RS_GCF_900478215.1	PF12833
73.5	3e-21	NZ_LS483478.1_3980	RS_GCF_900478215.1	PF12833
92	5e-27	NZ_LS483478.1_4035	RS_GCF_900478215.1	PF12833
74	2.1e-21	NZ_LS483478.1_588	RS_GCF_900478215.1	PF12833
67.6	2e-19	NZ_LS483478.1_3460	RS_GCF_900478215.1	PF12833
60.1	4.6e-17	NZ_LS483478.1_1385	RS_GCF_900478215.1	PF12833
42.1	1.9e-11	NZ_LS483478.1_836	RS_GCF_900478215.1	PF12833
73.1	4.1e-21	NZ_LS483478.1_3078	RS_GCF_900478215.1	PF12833
62.6	7.8e-18	NZ_LS483478.1_3813	RS_GCF_900478215.1	PF12833
59.8	5.7e-17	NZ_LS483478.1_2387	RS_GCF_900478215.1	PF12833
81.1	1.3e-23	NZ_LS483478.1_3060	RS_GCF_900478215.1	PF12833
74.1	2e-21	NZ_LS483478.1_4034	RS_GCF_900478215.1	PF12833
60.4	3.7e-17	NZ_LS483478.1_860	RS_GCF_900478215.1	PF12833
50.9	3.4e-14	NZ_LS483478.1_868	RS_GCF_900478215.1	PF12833
61.2	2.1e-17	NZ_LS483478.1_4060	RS_GCF_900478215.1	PF12833
67.5	2.2e-19	NZ_LS483478.1_2350	RS_GCF_900478215.1	PF12833
57.6	3e-16	NZ_LT727810.1_151	RS_GCF_900162665.1	PF12833
75.5	8e-22	NZ_LT727812.1_532	RS_GCF_900162665.1	PF12833
69.1	7.6e-20	NZ_LT727813.1_600	RS_GCF_900162665.1	PF12833
63	6e-18	NZ_LT727813.1_762	RS_GCF_900162665.1	PF12833
64.1	2.7e-18	NZ_LT727812.1_108	RS_GCF_900162665.1	PF12833
71	1.9e-20	NZ_LT727813.1_82	RS_GCF_900162665.1	PF12833
68.7	1e-19	NZ_LT727810.1_279	RS_GCF_900162665.1	PF12833
71.6	1.3e-20	NZ_LT727812.1_969	RS_GCF_900162665.1	PF12833
60.4	3.9e-17	NZ_LT727813.1_720	RS_GCF_900162665.1	PF12833
68.7	1e-19	NZ_LT727813.1_922	RS_GCF_900162665.1	PF12833
73.7	2.9e-21	NZ_LT727812.1_8	RS_GCF_900162665.1	PF12833
64.6	1.9e-18	NZ_LT727811.1_231	RS_GCF_900162665.1	PF12833
62.6	3.4e-18	NZ_FQXI01000001.1_101	RS_GCF_900129925.1	PF12833
56.5	2.8e-16	NZ_FQXI01000001.1_101	RS_GCF_900129925.1	PF12833
74.7	5.7e-22	NZ_FQXI01000001.1_64	RS_GCF_900129925.1	PF12833
69.7	2e-20	NZ_FQXI01000029.1_4	RS_GCF_900129925.1	PF12833
47.6	4.3e-13	NZ_FQZF01000015.1_28	RS_GCF_900141905.1	PF12833
72.6	7.1e-21	NZ_FQZF01000023.1_71	RS_GCF_900141905.1	PF12833
67.6	2.6e-19	NZ_FQZF01000010.1_39	RS_GCF_900141905.1	PF12833
82.1	7.5e-24	NZ_FQZF01000002.1_43	RS_GCF_900141905.1	PF12833
66.5	5.5e-19	NZ_FQZF01000007.1_158	RS_GCF_900141905.1	PF12833
70.7	2.7e-20	NZ_FQZF01000015.1_104	RS_GCF_900141905.1	PF12833
83	3.8e-24	NZ_FQZF01000013.1_34	RS_GCF_900141905.1	PF12833
69.4	5.8e-20	NZ_LT732529.1_2611	RS_GCF_900156865.1	PF12833
72.6	5.8e-21	NZ_LT732529.1_2836	RS_GCF_900156865.1	PF12833
74.5	1.5e-21	NZ_LT732529.1_3980	RS_GCF_900156865.1	PF12833
68.1	1.5e-19	NZ_LT732529.1_3082	RS_GCF_900156865.1	PF12833
69.8	4.5e-20	NZ_LT732529.1_2695	RS_GCF_900156865.1	PF12833
67.4	2.5e-19	NZ_LT732529.1_2671	RS_GCF_900156865.1	PF12833
87	2e-25	NZ_LT732529.1_4277	RS_GCF_900156865.1	PF12833
72.5	6.5e-21	NZ_LT732529.1_4273	RS_GCF_900156865.1	PF12833
66.2	5.7e-19	NZ_LT732529.1_4054	RS_GCF_900156865.1	PF12833
71	1.8e-20	NZ_LT732529.1_1643	RS_GCF_900156865.1	PF12833
77.9	1.3e-22	NZ_LT732529.1_2689	RS_GCF_900156865.1	PF12833
54.5	2.6e-15	NZ_LT732529.1_2682	RS_GCF_900156865.1	PF12833
57.7	2.6e-16	NZ_LT732529.1_8	RS_GCF_900156865.1	PF12833
72.3	7.4e-21	NZ_LT732529.1_4060	RS_GCF_900156865.1	PF12833
71.8	1e-20	NZ_LT732529.1_206	RS_GCF_900156865.1	PF12833
63.2	5.2e-18	NZ_LT732529.1_4219	RS_GCF_900156865.1	PF12833
76.7	3.2e-22	NZ_LT732529.1_85	RS_GCF_900156865.1	PF12833
70.2	3.4e-20	NZ_LT732529.1_77	RS_GCF_900156865.1	PF12833
74.9	1.2e-21	NZ_LT732529.1_4150	RS_GCF_900156865.1	PF12833
60.2	4.4e-17	NZ_LT732529.1_2625	RS_GCF_900156865.1	PF12833
79.5	4.1e-23	NZ_LT732529.1_643	RS_GCF_900156865.1	PF12833
75.2	9.4e-22	NZ_LT732529.1_2633	RS_GCF_900156865.1	PF12833
56	8.7e-16	NZ_LT732529.1_2767	RS_GCF_900156865.1	PF12833
82.7	4.1e-24	NZ_LT732529.1_17	RS_GCF_900156865.1	PF12833
61.9	1.3e-17	NZ_LT732529.1_2640	RS_GCF_900156865.1	PF12833
73.3	3.5e-21	NZ_LT732529.1_293	RS_GCF_900156865.1	PF12833
73.9	2.3e-21	NZ_LT732529.1_3794	RS_GCF_900156865.1	PF12833
81.4	1e-23	NZ_LT732529.1_4285	RS_GCF_900156865.1	PF12833
68.4	1.4e-19	NZ_FZNO01000009.1_41	RS_GCF_900188025.1	PF12833
87.2	1.8e-25	NZ_FZNO01000021.1_56	RS_GCF_900188025.1	PF12833
65.9	8.4e-19	NZ_FZNO01000016.1_114	RS_GCF_900188025.1	PF12833
64.4	2.4e-18	NZ_FZNO01000008.1_111	RS_GCF_900188025.1	PF12833
68.4	1.4e-19	NZ_FZNO01000002.1_170	RS_GCF_900188025.1	PF12833
77.4	1.6e-22	NZ_FRCC01000005.1_50	RS_GCF_900142775.1	PF12833
59.4	6.3e-17	NZ_FRCC01000010.1_77	RS_GCF_900142775.1	PF12833
69.7	3.9e-20	NZ_FRCC01000004.1_4	RS_GCF_900142775.1	PF12833
66.4	4.1e-19	NZ_FRCC01000001.1_397	RS_GCF_900142775.1	PF12833
52.4	9.4e-15	NZ_FRCC01000002.1_411	RS_GCF_900142775.1	PF12833
63.8	2.6e-18	NZ_FRCC01000002.1_414	RS_GCF_900142775.1	PF12833
53.4	4.7e-15	NZ_FRCC01000009.1_61	RS_GCF_900142775.1	PF12833
63.7	2.9e-18	NZ_FRCC01000005.1_107	RS_GCF_900142775.1	PF12833
55.8	8.1e-16	NZ_FRCC01000002.1_432	RS_GCF_900142775.1	PF12833
40.9	3.9e-11	NZ_FRCC01000003.1_74	RS_GCF_900142775.1	PF12833
69.4	4.6e-20	NZ_FRCC01000007.1_124	RS_GCF_900142775.1	PF12833
71	1.5e-20	NZ_FRCC01000013.1_25	RS_GCF_900142775.1	PF12833
70.4	2.3e-20	NZ_FRCC01000007.1_111	RS_GCF_900142775.1	PF12833
58.5	1.2e-16	NZ_FRCC01000001.1_592	RS_GCF_900142775.1	PF12833
31	4.7e-08	NZ_FRCC01000004.1_78	RS_GCF_900142775.1	PF12833
49.9	5.7e-14	NZ_FRCC01000001.1_103	RS_GCF_900142775.1	PF12833
66.1	5e-19	NZ_FRCC01000015.1_6	RS_GCF_900142775.1	PF12833
63.5	3.2e-18	NZ_FRCC01000013.1_45	RS_GCF_900142775.1	PF12833
70.1	2.9e-20	NZ_FRCC01000003.1_260	RS_GCF_900142775.1	PF12833
59.3	6.7e-17	NZ_FRCC01000002.1_387	RS_GCF_900142775.1	PF12833
70.2	2.8e-20	NZ_FRCC01000007.1_102	RS_GCF_900142775.1	PF12833
64	2.3e-18	NZ_FRCC01000007.1_184	RS_GCF_900142775.1	PF12833
58.5	1.2e-16	NZ_FRCC01000002.1_558	RS_GCF_900142775.1	PF12833
60.1	3.9e-17	NZ_FRCC01000003.1_151	RS_GCF_900142775.1	PF12833
57	3.5e-16	NZ_FRCC01000001.1_464	RS_GCF_900142775.1	PF12833
56.9	3.9e-16	NZ_FRCC01000016.1_28	RS_GCF_900142775.1	PF12833
67.7	1.6e-19	NZ_FRCC01000029.1_1	RS_GCF_900142775.1	PF12833
74.4	1.4e-21	NZ_FRCC01000002.1_74	RS_GCF_900142775.1	PF12833
68.2	1.1e-19	NZ_FRCC01000004.1_118	RS_GCF_900142775.1	PF12833
64.2	1.9e-18	NZ_FRCC01000002.1_269	RS_GCF_900142775.1	PF12833
66.7	3.3e-19	NZ_FRCC01000001.1_401	RS_GCF_900142775.1	PF12833
73.5	2.6e-21	NZ_FRCC01000015.1_21	RS_GCF_900142775.1	PF12833
58	1.7e-16	NZ_FRCC01000009.1_14	RS_GCF_900142775.1	PF12833
74.5	1.2e-21	NZ_FRCC01000004.1_48	RS_GCF_900142775.1	PF12833
73.6	2.4e-21	NZ_FRCC01000001.1_285	RS_GCF_900142775.1	PF12833
65.7	9.2e-19	NZ_FXAZ01000004.1_107	RS_GCF_900177815.1	PF12833
79.8	3.7e-23	NZ_FXAZ01000002.1_18	RS_GCF_900177815.1	PF12833
70.6	2.7e-20	NZ_FXAZ01000001.1_1246	RS_GCF_900177815.1	PF12833
77.9	1.5e-22	NZ_FXAZ01000001.1_31	RS_GCF_900177815.1	PF12833
79.2	5.8e-23	NZ_FXAZ01000002.1_191	RS_GCF_900177815.1	PF12833
61.4	2e-17	NZ_FXAZ01000010.1_21	RS_GCF_900177815.1	PF12833
66.3	6.2e-19	NZ_FXAZ01000008.1_47	RS_GCF_900177815.1	PF12833
67.8	2.1e-19	NZ_FXAZ01000005.1_217	RS_GCF_900177815.1	PF12833
67.8	2.1e-19	NZ_FXAZ01000007.1_141	RS_GCF_900177815.1	PF12833
76.6	3.8e-22	NZ_FXAZ01000005.1_170	RS_GCF_900177815.1	PF12833
84.4	1.4e-24	NZ_FXAZ01000001.1_1082	RS_GCF_900177815.1	PF12833
69.5	6.2e-20	NZ_FXAZ01000001.1_1648	RS_GCF_900177815.1	PF12833
60.5	3.9e-17	NZ_FXAZ01000001.1_570	RS_GCF_900177815.1	PF12833
79.4	4.9e-23	NZ_FXAZ01000005.1_21	RS_GCF_900177815.1	PF12833
78.1	1.3e-22	NZ_FXAZ01000002.1_495	RS_GCF_900177815.1	PF12833
72	1e-20	NZ_FXAZ01000009.1_110	RS_GCF_900177815.1	PF12833
75.7	7e-22	NZ_FXAZ01000003.1_68	RS_GCF_900177815.1	PF12833
75.1	1.1e-21	NZ_FXAZ01000008.1_83	RS_GCF_900177815.1	PF12833
75.3	9.7e-22	NZ_FXAZ01000001.1_1184	RS_GCF_900177815.1	PF12833
77.5	1.9e-22	NZ_FXAZ01000001.1_1674	RS_GCF_900177815.1	PF12833
62	1.3e-17	NZ_FXAZ01000005.1_346	RS_GCF_900177815.1	PF12833
77.2	2.4e-22	NZ_FXAZ01000005.1_231	RS_GCF_900177815.1	PF12833
71.9	1.1e-20	NZ_FXAZ01000001.1_1528	RS_GCF_900177815.1	PF12833
69.6	5.8e-20	NZ_FXAZ01000001.1_1066	RS_GCF_900177815.1	PF12833
69.7	5.4e-20	NZ_FXAZ01000001.1_1681	RS_GCF_900177815.1	PF12833
65.5	1.1e-18	NZ_FXAZ01000005.1_15	RS_GCF_900177815.1	PF12833
75.4	8.8e-22	NZ_FXAZ01000001.1_134	RS_GCF_900177815.1	PF12833
62.9	7.2e-18	NZ_FXAZ01000001.1_132	RS_GCF_900177815.1	PF12833
58.1	2.3e-16	NZ_FXAZ01000001.1_130	RS_GCF_900177815.1	PF12833
70	4.3e-20	NZ_FXAZ01000003.1_336	RS_GCF_900177815.1	PF12833
62.5	9.4e-18	NZ_FXAZ01000006.1_239	RS_GCF_900177815.1	PF12833
55	2e-15	NZ_FXAZ01000008.1_105	RS_GCF_900177815.1	PF12833
70	4.3e-20	NZ_FXAZ01000002.1_330	RS_GCF_900177815.1	PF12833
60.4	4.2e-17	NZ_FXAZ01000001.1_832	RS_GCF_900177815.1	PF12833
75.2	9.9e-22	NZ_FXAZ01000001.1_904	RS_GCF_900177815.1	PF12833
75.7	7.3e-22	NZ_FXAZ01000004.1_182	RS_GCF_900177815.1	PF12833
71.6	1.3e-20	NZ_FXAZ01000005.1_66	RS_GCF_900177815.1	PF12833
61	2.8e-17	NZ_FXAZ01000006.1_62	RS_GCF_900177815.1	PF12833
74	2.4e-21	NZ_FXAZ01000001.1_249	RS_GCF_900177815.1	PF12833
72.4	7.8e-21	NZ_FXAZ01000001.1_794	RS_GCF_900177815.1	PF12833
60.4	4.3e-17	NZ_FXAZ01000004.1_445	RS_GCF_900177815.1	PF12833
56.3	8.1e-16	NZ_FXAZ01000007.1_30	RS_GCF_900177815.1	PF12833
78.7	8.1e-23	NZ_FXAZ01000001.1_813	RS_GCF_900177815.1	PF12833
81.3	1.2e-23	NZ_FXAZ01000002.1_95	RS_GCF_900177815.1	PF12833
64.5	2.2e-18	NZ_FXAZ01000001.1_1154	RS_GCF_900177815.1	PF12833
78.7	8e-23	NZ_FXAZ01000001.1_1150	RS_GCF_900177815.1	PF12833
79.8	3.7e-23	NZ_FXAZ01000003.1_346	RS_GCF_900177815.1	PF12833
66.8	4.3e-19	NZ_FXAZ01000006.1_119	RS_GCF_900177815.1	PF12833
61.4	2.1e-17	NZ_FXAZ01000004.1_286	RS_GCF_900177815.1	PF12833
61.3	2.2e-17	NZ_FXAZ01000003.1_208	RS_GCF_900177815.1	PF12833
68.8	9.8e-20	NZ_FXAZ01000003.1_117	RS_GCF_900177815.1	PF12833
80.6	2.2e-23	NZ_FXAZ01000001.1_1587	RS_GCF_900177815.1	PF12833
73.3	4.1e-21	NZ_FXAZ01000002.1_257	RS_GCF_900177815.1	PF12833
70.3	3.5e-20	NZ_FXAZ01000010.1_32	RS_GCF_900177815.1	PF12833
65.2	1.4e-18	NZ_FXAZ01000010.1_38	RS_GCF_900177815.1	PF12833
77.2	2.4e-22	NZ_FXAZ01000005.1_117	RS_GCF_900177815.1	PF12833
75.9	6.3e-22	NZ_FXAZ01000002.1_57	RS_GCF_900177815.1	PF12833
62.2	1.1e-17	NZ_FXAZ01000002.1_401	RS_GCF_900177815.1	PF12833
75.4	8.9e-22	NZ_FXAZ01000007.1_241	RS_GCF_900177815.1	PF12833
76.6	3.8e-22	NZ_FXAZ01000001.1_846	RS_GCF_900177815.1	PF12833
79.6	4.3e-23	NZ_FXAZ01000004.1_46	RS_GCF_900177815.1	PF12833
75.7	7.2e-22	NZ_FXAZ01000004.1_41	RS_GCF_900177815.1	PF12833
72.4	7.4e-21	NZ_FXAZ01000010.1_75	RS_GCF_900177815.1	PF12833
69.6	5.7e-20	NZ_FXAZ01000008.1_9	RS_GCF_900177815.1	PF12833
75	1.1e-21	NZ_FXAZ01000001.1_184	RS_GCF_900177815.1	PF12833
70.4	3.2e-20	NZ_FXAZ01000002.1_70	RS_GCF_900177815.1	PF12833
86.4	3.3e-25	NZ_FXAZ01000009.1_130	RS_GCF_900177815.1	PF12833
65.2	1.3e-18	NZ_FXAZ01000006.1_157	RS_GCF_900177815.1	PF12833
50.2	6.5e-14	NZ_FXAZ01000008.1_62	RS_GCF_900177815.1	PF12833
79.3	5.4e-23	NZ_FXAZ01000004.1_24	RS_GCF_900177815.1	PF12833
55.8	1.1e-15	NZ_FXAZ01000007.1_95	RS_GCF_900177815.1	PF12833
75.8	3.7e-22	NZ_OBMR01000008.1_188	RS_GCF_900218035.1	PF12833
62	7.6e-18	NZ_OBMR01000008.1_183	RS_GCF_900218035.1	PF12833
83	2.1e-24	NZ_OBMR01000008.1_150	RS_GCF_900218035.1	PF12833
73.3	2.3e-21	NZ_OBMR01000005.1_135	RS_GCF_900218035.1	PF12833
78.7	4.6e-23	NZ_OBMR01000005.1_102	RS_GCF_900218035.1	PF12833
76.9	1.7e-22	NZ_OBMR01000015.1_42	RS_GCF_900218035.1	PF12833
55.4	8.4e-16	NZ_OBMR01000004.1_196	RS_GCF_900218035.1	PF12833
70.7	1.5e-20	NZ_OBMR01000010.1_65	RS_GCF_900218035.1	PF12833
76.2	2.8e-22	NZ_OBMR01000006.1_17	RS_GCF_900218035.1	PF12833
74.1	1.3e-21	NZ_OBMR01000010.1_106	RS_GCF_900218035.1	PF12833
74.6	8.8e-22	NZ_OBMR01000008.1_145	RS_GCF_900218035.1	PF12833
67.7	1.2e-19	NZ_OBMR01000002.1_248	RS_GCF_900218035.1	PF12833
66.1	4.1e-19	NZ_OBMR01000009.1_15	RS_GCF_900218035.1	PF12833
66	4.3e-19	NZ_OBMR01000008.1_201	RS_GCF_900218035.1	PF12833
56.3	4.5e-16	NZ_OBMR01000008.1_196	RS_GCF_900218035.1	PF12833
80.7	2.2e-23	NZ_FYEC01000009.1_69	RS_GCF_900187635.1	PF12833
67.6	2.6e-19	NZ_FYEC01000012.1_136	RS_GCF_900187635.1	PF12833
44.7	3.7e-12	NZ_FYEC01000020.1_48	RS_GCF_900187635.1	PF12833
65.3	1.4e-18	NZ_FYEC01000025.1_4	RS_GCF_900187635.1	PF12833
67.4	3.2e-19	NZ_FYEC01000013.1_107	RS_GCF_900187635.1	PF12833
68.3	1.6e-19	NZ_FYEC01000007.1_95	RS_GCF_900187635.1	PF12833
67.7	2.4e-19	NZ_FYEC01000037.1_4	RS_GCF_900187635.1	PF12833
40	1.1e-10	NZ_FYEC01000051.1_5	RS_GCF_900187635.1	PF12833
67.5	2.9e-19	NZ_FYEC01000003.1_282	RS_GCF_900187635.1	PF12833
65.2	1.5e-18	NZ_FYEC01000002.1_289	RS_GCF_900187635.1	PF12833
72.3	9.2e-21	NZ_FYEC01000013.1_38	RS_GCF_900187635.1	PF12833
74.3	2.1e-21	NZ_FYEC01000012.1_88	RS_GCF_900187635.1	PF12833
83.1	3.8e-24	NZ_FYEC01000041.1_7	RS_GCF_900187635.1	PF12833
65	1.7e-18	NZ_FYEC01000051.1_2	RS_GCF_900187635.1	PF12833
60.2	5.4e-17	NZ_FYEC01000019.1_37	RS_GCF_900187635.1	PF12833
79.5	5.2e-23	NZ_FYEC01000015.1_117	RS_GCF_900187635.1	PF12833
68.8	1.2e-19	NZ_FYEC01000023.1_19	RS_GCF_900187635.1	PF12833
74.3	2.2e-21	NZ_FYEC01000023.1_52	RS_GCF_900187635.1	PF12833
64.5	2.5e-18	NZ_FYEC01000030.1_27	RS_GCF_900187635.1	PF12833
66	8.5e-19	NZ_FYEC01000001.1_403	RS_GCF_900187635.1	PF12833
69.5	7e-20	NZ_FYEC01000010.1_93	RS_GCF_900187635.1	PF12833
79.5	5.3e-23	NZ_FYEC01000010.1_98	RS_GCF_900187635.1	PF12833
54.5	3.2e-15	NZ_FYEC01000022.1_69	RS_GCF_900187635.1	PF12833
68.2	1.8e-19	NZ_FYEC01000019.1_8	RS_GCF_900187635.1	PF12833
51.6	2.6e-14	NZ_FYEC01000007.1_174	RS_GCF_900187635.1	PF12833
74.8	1.5e-21	NZ_FYEC01000050.1_3	RS_GCF_900187635.1	PF12833
63.6	4.8e-18	NZ_FYEC01000003.1_123	RS_GCF_900187635.1	PF12833
56.8	6.2e-16	NZ_FYEC01000028.1_1	RS_GCF_900187635.1	PF12833
43.9	6.5e-12	NZ_FYEC01000048.1_16	RS_GCF_900187635.1	PF12833
74.7	1.7e-21	NZ_FYEC01000007.1_203	RS_GCF_900187635.1	PF12833
71.6	1.5e-20	NZ_FYEC01000001.1_68	RS_GCF_900187635.1	PF12833
73	5.5e-21	NZ_FYEC01000013.1_64	RS_GCF_900187635.1	PF12833
73.4	4.1e-21	NZ_FYEC01000004.1_51	RS_GCF_900187635.1	PF12833
73.3	4.4e-21	NZ_FYEC01000012.1_67	RS_GCF_900187635.1	PF12833
76.8	3.6e-22	NZ_FYEC01000001.1_75	RS_GCF_900187635.1	PF12833
68.5	1.4e-19	NZ_FYEC01000001.1_234	RS_GCF_900187635.1	PF12833
67.9	2.2e-19	NZ_FYEC01000003.1_109	RS_GCF_900187635.1	PF12833
72	1.1e-20	NZ_FYEC01000033.1_46	RS_GCF_900187635.1	PF12833
75.1	1.2e-21	NZ_FYEC01000033.1_42	RS_GCF_900187635.1	PF12833
88.3	9.3e-26	NZ_FYEC01000013.1_82	RS_GCF_900187635.1	PF12833
72.4	8.3e-21	NZ_FYEC01000013.1_89	RS_GCF_900187635.1	PF12833
86.1	4.5e-25	NZ_FYEC01000025.1_16	RS_GCF_900187635.1	PF12833
59.4	9.7e-17	NZ_FYEC01000018.1_4	RS_GCF_900187635.1	PF12833
77.3	2.6e-22	NZ_FYEC01000017.1_4	RS_GCF_900187635.1	PF12833
75.9	6.9e-22	NZ_FYEC01000011.1_67	RS_GCF_900187635.1	PF12833
71.2	2e-20	NZ_FYEC01000001.1_171	RS_GCF_900187635.1	PF12833
72.8	6.3e-21	NZ_FYEC01000050.1_9	RS_GCF_900187635.1	PF12833
85.6	6.3e-25	NZ_FYEC01000037.1_17	RS_GCF_900187635.1	PF12833
69.3	7.6e-20	NZ_FYEC01000007.1_129	RS_GCF_900187635.1	PF12833
62.3	1.2e-17	NZ_FYEC01000009.1_129	RS_GCF_900187635.1	PF12833
63.1	5.3e-18	NZ_LT700191.1_418	RS_GCF_900155425.1	PF12833
66.6	4.3e-19	NZ_LT700190.1_548	RS_GCF_900155425.1	PF12833
68.6	1e-19	NZ_LT700189.1_386	RS_GCF_900155425.1	PF12833
72.5	6.3e-21	NZ_LT700192.1_4	RS_GCF_900155425.1	PF12833
63.3	4.6e-18	NZ_LT700191.1_1162	RS_GCF_900155425.1	PF12833
49.3	1e-13	NZ_LT700191.1_538	RS_GCF_900155425.1	PF12833
47.1	5.2e-13	NZ_LT700189.1_849	RS_GCF_900155425.1	PF12833
57.7	2.5e-16	NZ_LT700189.1_525	RS_GCF_900155425.1	PF12833
75.9	5.2e-22	NZ_LT700189.1_1155	RS_GCF_900155425.1	PF12833
56	8.9e-16	NZ_LT700191.1_1485	RS_GCF_900155425.1	PF12833
64.8	1.6e-18	NZ_LT700191.1_774	RS_GCF_900155425.1	PF12833
62.5	8.2e-18	NZ_LT700189.1_1024	RS_GCF_900155425.1	PF12833
78.5	8.5e-23	NZ_LT700189.1_213	RS_GCF_900155425.1	PF12833
63.9	3e-18	NZ_LT700190.1_755	RS_GCF_900155425.1	PF12833
63.5	3.9e-18	NZ_LT700189.1_861	RS_GCF_900155425.1	PF12833
70	3.8e-20	NZ_LT700191.1_1005	RS_GCF_900155425.1	PF12833
77.5	1.8e-22	NZ_LT700189.1_723	RS_GCF_900155425.1	PF12833
67.3	2.7e-19	NZ_LT700189.1_505	RS_GCF_900155425.1	PF12833
51.5	2.1e-14	NZ_LT700189.1_1224	RS_GCF_900155425.1	PF12833
61.7	1.5e-17	NZ_LT700191.1_890	RS_GCF_900155425.1	PF12833
73.1	4.1e-21	NZ_LT700192.1_120	RS_GCF_900155425.1	PF12833
60.2	4.3e-17	NZ_LT700190.1_244	RS_GCF_900155425.1	PF12833
59	9.9e-17	NZ_LT700191.1_351	RS_GCF_900155425.1	PF12833
77	2.5e-22	NZ_LT700189.1_1125	RS_GCF_900155425.1	PF12833
75.2	8.9e-22	NZ_LT700191.1_57	RS_GCF_900155425.1	PF12833
79.7	3.4e-23	NZ_LT700190.1_810	RS_GCF_900155425.1	PF12833
60.4	3.6e-17	NZ_LT700190.1_250	RS_GCF_900155425.1	PF12833
70.3	3.1e-20	NZ_LT700190.1_251	RS_GCF_900155425.1	PF12833
72.8	4.8e-21	NZ_LT700191.1_802	RS_GCF_900155425.1	PF12833
78.2	1e-22	NZ_LT700190.1_799	RS_GCF_900155425.1	PF12833
67.9	1.7e-19	NZ_LT700190.1_654	RS_GCF_900155425.1	PF12833
68.8	8.5e-20	NZ_LT700189.1_321	RS_GCF_900155425.1	PF12833
54.8	2e-15	NZ_LT700189.1_357	RS_GCF_900155425.1	PF12833
76.4	3.8e-22	NZ_LT700192.1_152	RS_GCF_900155425.1	PF12833
76.4	3.7e-22	NZ_LT700192.1_156	RS_GCF_900155425.1	PF12833
66.9	3.3e-19	NZ_LT700189.1_1187	RS_GCF_900155425.1	PF12833
70.2	3.1e-20	NZ_LT700191.1_306	RS_GCF_900155425.1	PF12833
59.2	8.5e-17	NZ_LT700189.1_1199	RS_GCF_900155425.1	PF12833
80.7	1.6e-23	NZ_LT700191.1_1383	RS_GCF_900155425.1	PF12833
74.2	1.8e-21	NZ_LT700189.1_1287	RS_GCF_900155425.1	PF12833
67.7	1.8e-19	NZ_FUIH01000007.1_121	RS_GCF_900162695.1	PF12833
72.7	5.1e-21	NZ_FUIH01000007.1_571	RS_GCF_900162695.1	PF12833
69	6.9e-20	NZ_FUIH01000007.1_1232	RS_GCF_900162695.1	PF12833
83.3	2.4e-24	NZ_FUIH01000007.1_2448	RS_GCF_900162695.1	PF12833
65.1	1.2e-18	NZ_FUIH01000007.1_2666	RS_GCF_900162695.1	PF12833
71.3	1.3e-20	NZ_FUIH01000007.1_784	RS_GCF_900162695.1	PF12833
75.2	8.4e-22	NZ_FUIH01000007.1_725	RS_GCF_900162695.1	PF12833
69.2	6.1e-20	NZ_FUIH01000007.1_2485	RS_GCF_900162695.1	PF12833
65.1	1.2e-18	NZ_FUIH01000007.1_525	RS_GCF_900162695.1	PF12833
62.8	6.2e-18	NZ_FUIH01000007.1_281	RS_GCF_900162695.1	PF12833
69.4	5.4e-20	NZ_FUIH01000006.1_113	RS_GCF_900162695.1	PF12833
85.8	4e-25	NZ_FUIH01000007.1_819	RS_GCF_900162695.1	PF12833
64	1.2e-18	NZ_LT838859.1_14	RS_GCF_900176655.1	PF12833
69.9	1.8e-20	NZ_LT838843.1_57	RS_GCF_900176655.1	PF12833
81.6	3.9e-24	NZ_LT838843.1_73	RS_GCF_900176655.1	PF12833
69.9	1.8e-20	NZ_LT838843.1_66	RS_GCF_900176655.1	PF12833
74.7	1.1e-21	NZ_FQVW01000034.1_13	RS_GCF_900129485.1	PF12833
57.7	2.1e-16	NZ_FQVW01000060.1_1	RS_GCF_900129485.1	PF12833
63.8	6.2e-18	NZ_FSRB01000002.1_1475	RS_GCF_900129635.1	PF12833
69.2	1.4e-19	NZ_FSRB01000001.1_1749	RS_GCF_900129635.1	PF12833
52	3.1e-14	NZ_FSRB01000001.1_516	RS_GCF_900129635.1	PF12833
67.6	4.2e-19	NZ_FSRB01000003.1_785	RS_GCF_900129635.1	PF12833
69	1.6e-19	NZ_FSRB01000003.1_525	RS_GCF_900129635.1	PF12833
73.2	7.6e-21	NZ_FSRB01000001.1_3511	RS_GCF_900129635.1	PF12833
61	4.8e-17	NZ_FSRB01000001.1_84	RS_GCF_900129635.1	PF12833
62.4	1.8e-17	NZ_FSRB01000001.1_877	RS_GCF_900129635.1	PF12833
68.8	1.7e-19	NZ_FSRB01000001.1_4439	RS_GCF_900129635.1	PF12833
76	1e-21	NZ_FSRB01000002.1_843	RS_GCF_900129635.1	PF12833
77	4.7e-22	NZ_FSRB01000001.1_3956	RS_GCF_900129635.1	PF12833
75	2e-21	NZ_FSRB01000001.1_1732	RS_GCF_900129635.1	PF12833
55.7	2.2e-15	NZ_FSRB01000003.1_72	RS_GCF_900129635.1	PF12833
85.8	9e-25	NZ_FSRB01000001.1_3796	RS_GCF_900129635.1	PF12833
70	7.6e-20	NZ_FSRB01000003.1_134	RS_GCF_900129635.1	PF12833
73.9	4.6e-21	NZ_FSRB01000001.1_4329	RS_GCF_900129635.1	PF12833
79.8	3.4e-23	NZ_FRCA01000019.1_15	RS_GCF_900142755.1	PF12833
82.3	5.7e-24	NZ_FRCA01000009.1_19	RS_GCF_900142755.1	PF12833
73.5	3.2e-21	NZ_FRCA01000006.1_135	RS_GCF_900142755.1	PF12833
71.5	1.3e-20	NZ_FRCA01000003.1_182	RS_GCF_900142755.1	PF12833
78.1	1.1e-22	NZ_FRCA01000002.1_397	RS_GCF_900142755.1	PF12833
61.5	1.7e-17	NZ_FRCA01000010.1_59	RS_GCF_900142755.1	PF12833
82.8	4e-24	NZ_FRCA01000008.1_172	RS_GCF_900142755.1	PF12833
67.5	2.4e-19	NZ_FRCA01000007.1_113	RS_GCF_900142755.1	PF12833
72.5	6.5e-21	NZ_FRCA01000006.1_124	RS_GCF_900142755.1	PF12833
85.6	5.1e-25	NZ_FRCA01000008.1_22	RS_GCF_900142755.1	PF12833
68.8	9e-20	NZ_FRCA01000013.1_22	RS_GCF_900142755.1	PF12833
68.8	9.4e-20	NZ_FRCA01000017.1_4	RS_GCF_900142755.1	PF12833
76.9	2.8e-22	NZ_FRCA01000009.1_28	RS_GCF_900142755.1	PF12833
69.2	6.9e-20	NZ_FRCA01000001.1_448	RS_GCF_900142755.1	PF12833
84.6	1.1e-24	NZ_FRCA01000004.1_252	RS_GCF_900142755.1	PF12833
77.2	2.2e-22	NZ_FRCA01000010.1_2	RS_GCF_900142755.1	PF12833
73.4	3.3e-21	NZ_FRCA01000012.1_82	RS_GCF_900142755.1	PF12833
83.6	2.2e-24	NZ_FRCA01000004.1_62	RS_GCF_900142755.1	PF12833
70.3	3.2e-20	NZ_FRCA01000014.1_78	RS_GCF_900142755.1	PF12833
65.2	1.2e-18	NZ_FRCA01000009.1_134	RS_GCF_900142755.1	PF12833
74.1	2e-21	NZ_FRCA01000003.1_391	RS_GCF_900142755.1	PF12833
75.1	1e-21	NZ_FRCA01000001.1_618	RS_GCF_900142755.1	PF12833
70.8	2.2e-20	NZ_FRCA01000008.1_60	RS_GCF_900142755.1	PF12833
63	5.9e-18	NZ_FRCA01000010.1_156	RS_GCF_900142755.1	PF12833
80.7	1.8e-23	NZ_FRCA01000012.1_74	RS_GCF_900142755.1	PF12833
88.1	8.5e-26	NZ_FRCA01000003.1_161	RS_GCF_900142755.1	PF12833
57.5	3.1e-16	NZ_FRCA01000003.1_170	RS_GCF_900142755.1	PF12833
72.8	5.2e-21	NZ_FRCA01000001.1_134	RS_GCF_900142755.1	PF12833
83.5	2.3e-24	NZ_FRCA01000001.1_441	RS_GCF_900142755.1	PF12833
65	1.5e-18	NZ_FRCA01000003.1_126	RS_GCF_900142755.1	PF12833
70.1	3.7e-20	NZ_FRCA01000004.1_306	RS_GCF_900142755.1	PF12833
78.2	1.1e-22	NZ_FRCA01000004.1_237	RS_GCF_900142755.1	PF12833
70.5	2.6e-20	NZ_FRCA01000005.1_217	RS_GCF_900142755.1	PF12833
64.9	1.5e-18	NZ_FQUT01000008.1_131	RS_GCF_900129245.1	PF12833
62.2	1.1e-17	NZ_FQUT01000001.1_714	RS_GCF_900129245.1	PF12833
76	5.4e-22	NZ_FQUT01000001.1_711	RS_GCF_900129245.1	PF12833
65.1	1.3e-18	NZ_FQUT01000001.1_718	RS_GCF_900129245.1	PF12833
69.2	7.2e-20	NZ_FQUT01000001.1_719	RS_GCF_900129245.1	PF12833
61.3	2.1e-17	NZ_FQUT01000001.1_407	RS_GCF_900129245.1	PF12833
46.1	1.2e-12	NZ_FQUT01000002.1_174	RS_GCF_900129245.1	PF12833
59.3	8.8e-17	NZ_FQUT01000009.1_55	RS_GCF_900129245.1	PF12833
60.3	4.4e-17	NZ_FQUT01000012.1_1	RS_GCF_900129245.1	PF12833
68	1.7e-19	NZ_FQUT01000016.1_83	RS_GCF_900129245.1	PF12833
64.7	1.8e-18	NZ_FQUT01000003.1_394	RS_GCF_900129245.1	PF12833
73	4.7e-21	NZ_FQUT01000011.1_82	RS_GCF_900129245.1	PF12833
61.4	1.9e-17	NZ_FQUT01000011.1_88	RS_GCF_900129245.1	PF12833
36.9	8.3e-10	NZ_FQUT01000012.1_64	RS_GCF_900129245.1	PF12833
74.4	1.7e-21	NZ_FQUT01000007.1_15	RS_GCF_900129245.1	PF12833
41.1	4.1e-11	NZ_FQUT01000003.1_107	RS_GCF_900129245.1	PF12833
54.5	2.7e-15	NZ_FQUT01000003.1_106	RS_GCF_900129245.1	PF12833
68.6	1.1e-19	NZ_FQUT01000010.1_92	RS_GCF_900129245.1	PF12833
61	2.6e-17	NZ_FQUT01000009.1_49	RS_GCF_900129245.1	PF12833
63.2	5.1e-18	NZ_FQUT01000021.1_5	RS_GCF_900129245.1	PF12833
57.7	2.7e-16	NZ_FQUT01000010.1_133	RS_GCF_900129245.1	PF12833
41.4	3.3e-11	NZ_FQUT01000001.1_692	RS_GCF_900129245.1	PF12833
39.4	1.4e-10	NZ_FQUT01000009.1_153	RS_GCF_900129245.1	PF12833
65.6	9.3e-19	NZ_FQUT01000011.1_68	RS_GCF_900129245.1	PF12833
36.2	1.4e-09	NZ_FQUT01000004.1_360	RS_GCF_900129245.1	PF12833
55	1.9e-15	NZ_FQUT01000001.1_682	RS_GCF_900129245.1	PF12833
64.4	2.2e-18	NZ_FQUT01000001.1_686	RS_GCF_900129245.1	PF12833
65	1.4e-18	NZ_FQUT01000001.1_687	RS_GCF_900129245.1	PF12833
62.7	7.7e-18	NZ_FQUT01000022.1_12	RS_GCF_900129245.1	PF12833
65.6	9.3e-19	NZ_FQUT01000022.1_10	RS_GCF_900129245.1	PF12833
59.4	8.3e-17	NZ_FQUT01000003.1_344	RS_GCF_900129245.1	PF12833
45.7	1.5e-12	NZ_FQUT01000009.1_64	RS_GCF_900129245.1	PF12833
36.7	1e-09	NZ_FQUT01000004.1_437	RS_GCF_900129245.1	PF12833
50.9	3.5e-14	NZ_FQUT01000001.1_259	RS_GCF_900129245.1	PF12833
58.3	1.8e-16	NZ_FQUT01000005.1_222	RS_GCF_900129245.1	PF12833
63.8	3.5e-18	NZ_FQUT01000003.1_170	RS_GCF_900129245.1	PF12833
69.8	4.5e-20	NZ_FQUT01000011.1_115	RS_GCF_900129245.1	PF12833
62.9	6.4e-18	NZ_FQUT01000002.1_403	RS_GCF_900129245.1	PF12833
57.8	2.5e-16	NZ_FQUT01000001.1_307	RS_GCF_900129245.1	PF12833
61.4	1.9e-17	NZ_FQUT01000006.1_165	RS_GCF_900129245.1	PF12833
69.7	5.1e-20	NZ_FQUT01000004.1_351	RS_GCF_900129245.1	PF12833
42.6	1.5e-11	NZ_FQUT01000001.1_275	RS_GCF_900129245.1	PF12833
65.4	1.1e-18	NZ_FQUT01000018.1_46	RS_GCF_900129245.1	PF12833
75.8	6.1e-22	NZ_FQUT01000007.1_41	RS_GCF_900129245.1	PF12833
61.9	1.3e-17	NZ_FQUT01000022.1_17	RS_GCF_900129245.1	PF12833
76.2	4.7e-22	NZ_FQUT01000015.1_62	RS_GCF_900129245.1	PF12833
64.5	2.1e-18	NZ_FQUT01000001.1_261	RS_GCF_900129245.1	PF12833
63	6.1e-18	NZ_FQUT01000002.1_266	RS_GCF_900129245.1	PF12833
63	6.2e-18	NZ_FQUT01000007.1_101	RS_GCF_900129245.1	PF12833
54.6	2.5e-15	NZ_FQUT01000001.1_100	RS_GCF_900129245.1	PF12833
55.2	1.6e-15	NZ_FQUT01000007.1_91	RS_GCF_900129245.1	PF12833
65	1.5e-18	NZ_FQUT01000008.1_142	RS_GCF_900129245.1	PF12833
28.5	3.5e-07	NZ_FQUT01000001.1_674	RS_GCF_900129245.1	PF12833
64.4	2.3e-18	NZ_FQUT01000009.1_158	RS_GCF_900129245.1	PF12833
63.8	3.4e-18	NZ_FQUT01000010.1_86	RS_GCF_900129245.1	PF12833
74.9	1.2e-21	NZ_FQUT01000004.1_137	RS_GCF_900129245.1	PF12833
64.8	1.7e-18	NZ_FQUT01000001.1_445	RS_GCF_900129245.1	PF12833
56.7	5.6e-16	NZ_FQUT01000004.1_235	RS_GCF_900129245.1	PF12833
63.5	4.2e-18	NZ_FQUT01000017.1_18	RS_GCF_900129245.1	PF12833
68.8	9.8e-20	NZ_FQUT01000001.1_725	RS_GCF_900129245.1	PF12833
60.5	3.6e-17	NZ_FQUT01000001.1_726	RS_GCF_900129245.1	PF12833
59.7	6.4e-17	NZ_FQUT01000006.1_128	RS_GCF_900129245.1	PF12833
70.3	3.3e-20	NZ_FQUT01000001.1_547	RS_GCF_900129245.1	PF12833
65.6	9.4e-19	NZ_FQUT01000008.1_152	RS_GCF_900129245.1	PF12833
40.3	7.4e-11	NZ_FQUT01000004.1_375	RS_GCF_900129245.1	PF12833
66.1	6.6e-19	NZ_FQUT01000003.1_30	RS_GCF_900129245.1	PF12833
69.3	6.4e-20	NZ_FQUT01000008.1_97	RS_GCF_900129245.1	PF12833
72.6	6.3e-21	NZ_FQUT01000011.1_89	RS_GCF_900129245.1	PF12833
51.9	1.8e-14	NZ_FQUT01000002.1_153	RS_GCF_900129245.1	PF12833
39.1	1.7e-10	NZ_FQUT01000005.1_258	RS_GCF_900129245.1	PF12833
49.9	7.2e-14	NZ_FQUT01000009.1_184	RS_GCF_900129245.1	PF12833
79.1	5.8e-23	NZ_FQUT01000010.1_179	RS_GCF_900129245.1	PF12833
68.5	1.1e-19	NZ_FQUT01000018.1_26	RS_GCF_900129245.1	PF12833
63.4	1.7e-18	NZ_FUWW01000002.1_39	RS_GCF_900167205.1	PF12833
72.3	2.7e-21	NZ_FUWW01000004.1_32	RS_GCF_900167205.1	PF12833
86.7	9.3e-26	NZ_FUWW01000012.1_37	RS_GCF_900167205.1	PF12833
82.8	3.4e-24	NZ_FWFL01000003.1_339	RS_GCF_900172295.1	PF12833
70.9	1.8e-20	NZ_FWFL01000010.1_127	RS_GCF_900172295.1	PF12833
61.4	1.7e-17	NZ_FWFL01000001.1_299	RS_GCF_900172295.1	PF12833
85.2	6.1e-25	NZ_FWFL01000001.1_335	RS_GCF_900172295.1	PF12833
81.6	8.6e-24	NZ_FWFL01000002.1_38	RS_GCF_900172295.1	PF12833
76.9	2.5e-22	NZ_FWFL01000007.1_43	RS_GCF_900172295.1	PF12833
65.3	1e-18	NZ_FWFL01000006.1_140	RS_GCF_900172295.1	PF12833
82	6.3e-24	NZ_FWFL01000001.1_637	RS_GCF_900172295.1	PF12833
77.3	1.8e-22	NZ_FWFL01000002.1_73	RS_GCF_900172295.1	PF12833
71.9	8.8e-21	NZ_FWFL01000002.1_78	RS_GCF_900172295.1	PF12833
71.4	1.3e-20	NZ_FWFL01000006.1_82	RS_GCF_900172295.1	PF12833
52.1	1.3e-14	NZ_FWFL01000008.1_113	RS_GCF_900172295.1	PF12833
74.1	1.9e-21	NZ_FWFL01000003.1_114	RS_GCF_900172295.1	PF12833
59.5	6.4e-17	NZ_FWFL01000001.1_3	RS_GCF_900172295.1	PF12833
63.4	5.4e-18	NZ_FRFG01000047.1_17	RS_GCF_900143745.1	PF12833
74.8	1.5e-21	NZ_FRFG01000026.1_77	RS_GCF_900143745.1	PF12833
68	1.9e-19	NZ_FRFG01000031.1_183	RS_GCF_900143745.1	PF12833
87	2.2e-25	NZ_FRFG01000012.1_8	RS_GCF_900143745.1	PF12833
76.4	4.6e-22	NZ_FRFG01000019.1_82	RS_GCF_900143745.1	PF12833
80.7	2.1e-23	NZ_FRFG01000037.1_29	RS_GCF_900143745.1	PF12833
86.2	3.9e-25	NZ_FRFG01000010.1_17	RS_GCF_900143745.1	PF12833
70.3	3.8e-20	NZ_FRFG01000084.1_17	RS_GCF_900143745.1	PF12833
77	3e-22	NZ_FRFG01000076.1_4	RS_GCF_900143745.1	PF12833
76	6e-22	NZ_FRFG01000059.1_46	RS_GCF_900143745.1	PF12833
70.2	4e-20	NZ_FRFG01000086.1_9	RS_GCF_900143745.1	PF12833
53.6	5.9e-15	NZ_FRFG01000027.1_10	RS_GCF_900143745.1	PF12833
70.7	2.7e-20	NZ_FRFG01000072.1_36	RS_GCF_900143745.1	PF12833
62.8	8.4e-18	NZ_FRFG01000005.1_21	RS_GCF_900143745.1	PF12833
76.8	3.5e-22	NZ_FRFG01000010.1_55	RS_GCF_900143745.1	PF12833
62.6	9.5e-18	NZ_FRFG01000022.1_36	RS_GCF_900143745.1	PF12833
68.9	1e-19	NZ_FRFG01000072.1_17	RS_GCF_900143745.1	PF12833
63.8	3.8e-18	NZ_FRFG01000013.1_46	RS_GCF_900143745.1	PF12833
81.8	9.8e-24	NZ_FRFG01000029.1_24	RS_GCF_900143745.1	PF12833
76	6.4e-22	NZ_FRFG01000123.1_14	RS_GCF_900143745.1	PF12833
74.5	1.7e-21	NZ_FRFG01000044.1_10	RS_GCF_900143745.1	PF12833
56.2	9.6e-16	NZ_FRFG01000026.1_32	RS_GCF_900143745.1	PF12833
57.8	3e-16	NZ_FRFG01000015.1_77	RS_GCF_900143745.1	PF12833
67.3	3.2e-19	NZ_FRFG01000002.1_19	RS_GCF_900143745.1	PF12833
69.1	8.8e-20	NZ_FRFG01000009.1_26	RS_GCF_900143745.1	PF12833
63.2	6.1e-18	NZ_FRFG01000017.1_55	RS_GCF_900143745.1	PF12833
70.5	3.3e-20	NZ_FRFG01000012.1_41	RS_GCF_900143745.1	PF12833
54.4	3.5e-15	NZ_FRFG01000009.1_31	RS_GCF_900143745.1	PF12833
60	6.2e-17	NZ_FRFG01000078.1_8	RS_GCF_900143745.1	PF12833
73.8	3e-21	NZ_FRFG01000028.1_97	RS_GCF_900143745.1	PF12833
75.6	8.3e-22	NZ_FRFG01000024.1_9	RS_GCF_900143745.1	PF12833
80.6	2.2e-23	NZ_FRFG01000015.1_2	RS_GCF_900143745.1	PF12833
76.9	3.2e-22	NZ_FRFG01000073.1_4	RS_GCF_900143745.1	PF12833
76.6	3.9e-22	NZ_FRFG01000011.1_81	RS_GCF_900143745.1	PF12833
79.4	5.3e-23	NZ_FRFG01000031.1_53	RS_GCF_900143745.1	PF12833
74.4	2e-21	NZ_FRFG01000019.1_261	RS_GCF_900143745.1	PF12833
67.5	1.7e-19	NZ_FXYX01000007.1_110	RS_GCF_900169265.1	PF12833
44	3.6e-12	NZ_FXYX01000045.1_1	RS_GCF_900169265.1	PF12833
65.9	5.5e-19	NZ_FXYX01000002.1_44	RS_GCF_900169265.1	PF12833
63.7	2.7e-18	NZ_FXYX01000001.1_430	RS_GCF_900169265.1	PF12833
50	4.8e-14	NZ_FXYX01000005.1_70	RS_GCF_900169265.1	PF12833
78	8.9e-23	NZ_FXYX01000019.1_34	RS_GCF_900169265.1	PF12833
42.3	1.3e-11	NZ_FRDK01000011.1_96	RS_GCF_900143245.1	PF12833
51.8	1.3e-14	NZ_FRDK01000011.1_93	RS_GCF_900143245.1	PF12833
52.2	1e-14	NZ_FRDK01000011.1_6	RS_GCF_900143245.1	PF12833
55.3	1.1e-15	NZ_FRDK01000001.1_351	RS_GCF_900143245.1	PF12833
66.3	4.1e-19	NZ_FRDK01000009.1_87	RS_GCF_900143245.1	PF12833
55.4	1e-15	NZ_FRDK01000004.1_181	RS_GCF_900143245.1	PF12833
40	6.4e-11	NZ_FRDK01000001.1_480	RS_GCF_900143245.1	PF12833
58.6	1e-16	NZ_FRDK01000002.1_10	RS_GCF_900143245.1	PF12833
74.2	1.4e-21	NZ_FRDK01000002.1_18	RS_GCF_900143245.1	PF12833
54.3	2.2e-15	NZ_FRDK01000003.1_188	RS_GCF_900143245.1	PF12833
56.7	3.9e-16	NZ_FRDK01000003.1_90	RS_GCF_900143245.1	PF12833
66.8	2.8e-19	NZ_FRDK01000014.1_26	RS_GCF_900143245.1	PF12833
57.2	2.7e-16	NZ_FRDK01000001.1_676	RS_GCF_900143245.1	PF12833
60.8	2.1e-17	NZ_FRDK01000008.1_73	RS_GCF_900143245.1	PF12833
46.3	7.1e-13	NZ_FRDK01000007.1_47	RS_GCF_900143245.1	PF12833
36.7	7.2e-10	NZ_FRDK01000011.1_22	RS_GCF_900143245.1	PF12833
53	5.6e-15	NZ_FRDK01000004.1_118	RS_GCF_900143245.1	PF12833
56.3	5.3e-16	NZ_FRDK01000006.1_82	RS_GCF_900143245.1	PF12833
55.9	7.4e-16	NZ_FRDK01000008.1_51	RS_GCF_900143245.1	PF12833
70.9	1.8e-20	NZ_OBQC01000016.1_43	RS_GCF_900220965.1	PF12833
75.2	8.1e-22	NZ_OBQC01000011.1_120	RS_GCF_900220965.1	PF12833
62.2	9.6e-18	NZ_OBQC01000002.1_12	RS_GCF_900220965.1	PF12833
67	2.9e-19	NZ_OBQC01000009.1_52	RS_GCF_900220965.1	PF12833
58.6	1.4e-16	NZ_ONZF01000015.1_13	RS_GCF_900302445.1	PF12833
39.1	1.7e-10	NZ_ONZF01000005.1_12	RS_GCF_900302445.1	PF12833
69.2	6.7e-20	NZ_ONZF01000003.1_537	RS_GCF_900302445.1	PF12833
66.2	5.9e-19	NZ_ONZF01000001.1_129	RS_GCF_900302445.1	PF12833
53	7.6e-15	NZ_ONZF01000004.1_212	RS_GCF_900302445.1	PF12833
63.1	5.6e-18	NZ_ONZF01000014.1_62	RS_GCF_900302445.1	PF12833
70.8	2.2e-20	NZ_ONZF01000005.1_5	RS_GCF_900302445.1	PF12833
68.2	1.4e-19	NZ_ONZF01000001.1_463	RS_GCF_900302445.1	PF12833
84.1	1.6e-24	NZ_ONZF01000001.1_97	RS_GCF_900302445.1	PF12833
66.2	6e-19	NZ_ONZF01000014.1_78	RS_GCF_900302445.1	PF12833
55.5	1.3e-15	NZ_LT984899.1_2593	RS_GCF_900258545.1	PF12833
57	4.1e-16	NZ_LT984899.1_3528	RS_GCF_900258545.1	PF12833
52.5	1.1e-14	NZ_LT984899.1_2320	RS_GCF_900258545.1	PF12833
59.5	7.2e-17	NZ_LT984899.1_2326	RS_GCF_900258545.1	PF12833
70.7	2.2e-20	NZ_LT984899.1_3994	RS_GCF_900258545.1	PF12833
63.4	4.2e-18	NZ_LT984899.1_2004	RS_GCF_900258545.1	PF12833
64.7	1.7e-18	NZ_LT984899.1_2481	RS_GCF_900258545.1	PF12833
56.9	4.5e-16	NZ_LT984899.1_2541	RS_GCF_900258545.1	PF12833
58.5	1.4e-16	NZ_LT984899.1_1126	RS_GCF_900258545.1	PF12833
73.9	2.3e-21	NZ_LT984899.1_3248	RS_GCF_900258545.1	PF12833
42.3	1.6e-11	NZ_LT984899.1_303	RS_GCF_900258545.1	PF12833
59.1	9.8e-17	NZ_LT984899.1_236	RS_GCF_900258545.1	PF12833
64.8	1.6e-18	NZ_LT984899.1_2253	RS_GCF_900258545.1	PF12833
64.1	2.7e-18	NZ_LT984899.1_1814	RS_GCF_900258545.1	PF12833
58.9	1.1e-16	NZ_LT984899.1_4070	RS_GCF_900258545.1	PF12833
58.8	1.2e-16	NZ_LT984899.1_2460	RS_GCF_900258545.1	PF12833
67.7	2e-19	NZ_LT984899.1_1668	RS_GCF_900258545.1	PF12833
64.2	2.4e-18	NZ_LT984899.1_3253	RS_GCF_900258545.1	PF12833
63.4	4.2e-18	NZ_LT984899.1_4071	RS_GCF_900258545.1	PF12833
62.6	5.9e-18	NZ_FRCT01000005.1_208	RS_GCF_900143025.1	PF12833
76.3	3.1e-22	NZ_FRCT01000008.1_88	RS_GCF_900143025.1	PF12833
64.9	1.1e-18	NZ_FRCT01000016.1_66	RS_GCF_900143025.1	PF12833
65.2	8.7e-19	NZ_FRCT01000016.1_65	RS_GCF_900143025.1	PF12833
70.7	1.8e-20	NZ_FRCT01000014.1_40	RS_GCF_900143025.1	PF12833
62.6	5.6e-18	NZ_FRCT01000020.1_33	RS_GCF_900143025.1	PF12833
67.8	1.3e-19	NZ_FRCT01000020.1_28	RS_GCF_900143025.1	PF12833
58.9	8.3e-17	NZ_FRCT01000001.1_261	RS_GCF_900143025.1	PF12833
55.8	7.5e-16	NZ_FRCT01000002.1_228	RS_GCF_900143025.1	PF12833
60.5	2.6e-17	NZ_FRCT01000023.1_36	RS_GCF_900143025.1	PF12833
63.5	3e-18	NZ_FRCT01000009.1_52	RS_GCF_900143025.1	PF12833
79.1	4.1e-23	NZ_FRCT01000016.1_63	RS_GCF_900143025.1	PF12833
41.7	1.9e-11	NZ_FRCT01000004.1_236	RS_GCF_900143025.1	PF12833
54.4	2e-15	NZ_FRCT01000007.1_26	RS_GCF_900143025.1	PF12833
73.6	2.1e-21	NZ_FRCT01000006.1_163	RS_GCF_900143025.1	PF12833
73.8	1.5e-21	NZ_FRAE01000022.1_29	RS_GCF_900142235.1	PF12833
72.7	3.4e-21	NZ_FRAE01000106.1_2	RS_GCF_900142235.1	PF12833
29.7	9.3e-08	NZ_FXBA01000001.1_59	RS_GCF_900177705.1	PF12833
64.2	1.7e-18	NZ_FXBA01000015.1_23	RS_GCF_900177705.1	PF12833
59	6.6e-17	NZ_FXBA01000003.1_245	RS_GCF_900177705.1	PF12833
79.4	4.7e-23	NZ_FRBQ01000001.1_684	RS_GCF_900142655.1	PF12833
56	9.1e-16	NZ_FRBQ01000002.1_241	RS_GCF_900142655.1	PF12833
71.6	1.2e-20	NZ_FRBQ01000011.1_136	RS_GCF_900142655.1	PF12833
71.2	1.7e-20	NZ_FRBQ01000003.1_74	RS_GCF_900142655.1	PF12833
42.2	1.9e-11	NZ_FRBQ01000001.1_693	RS_GCF_900142655.1	PF12833
61.2	2.3e-17	NZ_FRBQ01000001.1_696	RS_GCF_900142655.1	PF12833
76.3	4.3e-22	NZ_FRBQ01000003.1_78	RS_GCF_900142655.1	PF12833
71.4	1.5e-20	NZ_FRBQ01000002.1_70	RS_GCF_900142655.1	PF12833
73.5	3.1e-21	NZ_FRBQ01000015.1_9	RS_GCF_900142655.1	PF12833
73.9	2.3e-21	NZ_FRBQ01000015.1_7	RS_GCF_900142655.1	PF12833
73.9	2.3e-21	NZ_FRBQ01000001.1_1103	RS_GCF_900142655.1	PF12833
75.5	7.3e-22	NZ_FRBQ01000005.1_76	RS_GCF_900142655.1	PF12833
78.8	7e-23	NZ_FRBQ01000004.1_213	RS_GCF_900142655.1	PF12833
83	3.6e-24	NZ_FRBQ01000004.1_181	RS_GCF_900142655.1	PF12833
70.4	3e-20	NZ_FRBQ01000006.1_163	RS_GCF_900142655.1	PF12833
67.2	3e-19	NZ_FRBQ01000002.1_115	RS_GCF_900142655.1	PF12833
72.7	5.5e-21	NZ_FRBQ01000003.1_428	RS_GCF_900142655.1	PF12833
64.6	1.9e-18	NZ_FRBQ01000003.1_122	RS_GCF_900142655.1	PF12833
85.2	7.3e-25	NZ_FRBQ01000009.1_83	RS_GCF_900142655.1	PF12833
56.4	7e-16	NZ_FRBQ01000003.1_117	RS_GCF_900142655.1	PF12833
83.5	2.3e-24	NZ_FRBQ01000016.1_8	RS_GCF_900142655.1	PF12833
73.1	4.3e-21	NZ_FRBQ01000007.1_100	RS_GCF_900142655.1	PF12833
70.4	2.9e-20	NZ_FRBQ01000005.1_145	RS_GCF_900142655.1	PF12833
76.1	5e-22	NZ_FRBQ01000002.1_469	RS_GCF_900142655.1	PF12833
82.3	5.6e-24	NZ_FRBQ01000002.1_135	RS_GCF_900142655.1	PF12833
73.5	3.1e-21	NZ_FRBQ01000009.1_30	RS_GCF_900142655.1	PF12833
49.7	8.6e-14	NZ_FRBQ01000014.1_47	RS_GCF_900142655.1	PF12833
65.3	1.2e-18	NZ_FRBQ01000002.1_446	RS_GCF_900142655.1	PF12833
78.1	1.2e-22	NZ_FRBQ01000003.1_85	RS_GCF_900142655.1	PF12833
85.4	6.4e-25	NZ_FRBQ01000001.1_1177	RS_GCF_900142655.1	PF12833
79.4	4.5e-23	NZ_FRBQ01000001.1_1090	RS_GCF_900142655.1	PF12833
81.2	1.2e-23	NZ_FRBQ01000003.1_434	RS_GCF_900142655.1	PF12833
71.3	1.6e-20	NZ_FRBQ01000010.1_138	RS_GCF_900142655.1	PF12833
70.4	2.9e-20	NZ_FRBQ01000007.1_182	RS_GCF_900142655.1	PF12833
69.9	5.4e-20	NZ_FRAC01000012.1_148	RS_GCF_900142215.1	PF12833
67.4	3.2e-19	NZ_FRAC01000014.1_104	RS_GCF_900142215.1	PF12833
74	2.8e-21	NZ_FRAC01000006.1_135	RS_GCF_900142215.1	PF12833
64.6	2.5e-18	NZ_FRAC01000016.1_107	RS_GCF_900142215.1	PF12833
57.3	4.7e-16	NZ_FRAC01000012.1_160	RS_GCF_900142215.1	PF12833
61.7	2e-17	NZ_FRAC01000008.1_270	RS_GCF_900142215.1	PF12833
77.7	2e-22	NZ_FRAC01000009.1_95	RS_GCF_900142215.1	PF12833
66.4	6.7e-19	NZ_FRAC01000029.1_48	RS_GCF_900142215.1	PF12833
66.5	6.4e-19	NZ_FRAC01000029.1_40	RS_GCF_900142215.1	PF12833
57.9	3e-16	NZ_FRAC01000006.1_265	RS_GCF_900142215.1	PF12833
50.6	5.5e-14	NZ_FRAC01000029.1_89	RS_GCF_900142215.1	PF12833
55.4	1.9e-15	NZ_FRAC01000006.1_657	RS_GCF_900142215.1	PF12833
57.3	4.7e-16	NZ_FRAC01000027.1_7	RS_GCF_900142215.1	PF12833
55.9	1.3e-15	NZ_FRAC01000018.1_32	RS_GCF_900142215.1	PF12833
58.5	1.9e-16	NZ_FRAC01000010.1_155	RS_GCF_900142215.1	PF12833
57.5	4.1e-16	NZ_FRAC01000008.1_244	RS_GCF_900142215.1	PF12833
58.8	1.6e-16	NZ_FRAC01000009.1_335	RS_GCF_900142215.1	PF12833
63.8	4.2e-18	NZ_FRAC01000009.1_159	RS_GCF_900142215.1	PF12833
68.3	1.8e-19	NZ_FRAC01000007.1_50	RS_GCF_900142215.1	PF12833
76.3	5.6e-22	NZ_FRAC01000042.1_24	RS_GCF_900142215.1	PF12833
66.6	6e-19	NZ_FRAC01000006.1_688	RS_GCF_900142215.1	PF12833
75.2	1.2e-21	NZ_FRAC01000009.1_328	RS_GCF_900142215.1	PF12833
64.3	3.1e-18	NZ_FRAC01000037.1_31	RS_GCF_900142215.1	PF12833
81.8	1e-23	NZ_FRAC01000017.1_97	RS_GCF_900142215.1	PF12833
61.3	2.5e-17	NZ_FRAC01000021.1_67	RS_GCF_900142215.1	PF12833
57.2	5.1e-16	NZ_FRAC01000026.1_46	RS_GCF_900142215.1	PF12833
71.4	1.9e-20	NZ_FRAC01000016.1_9	RS_GCF_900142215.1	PF12833
67.2	3.7e-19	NZ_FRAC01000011.1_28	RS_GCF_900142215.1	PF12833
73.1	5.5e-21	NZ_FRAC01000017.1_111	RS_GCF_900142215.1	PF12833
63.1	7.1e-18	NZ_FRAC01000010.1_168	RS_GCF_900142215.1	PF12833
65.6	1.2e-18	NZ_FRAC01000007.1_383	RS_GCF_900142215.1	PF12833
67.5	3.1e-19	NZ_FRAC01000018.1_18	RS_GCF_900142215.1	PF12833
71.5	1.7e-20	NZ_FRAC01000011.1_185	RS_GCF_900142215.1	PF12833
62.4	1.2e-17	NZ_FRAC01000014.1_89	RS_GCF_900142215.1	PF12833
68.5	1.5e-19	NZ_FRAC01000019.1_74	RS_GCF_900142215.1	PF12833
75.4	1e-21	NZ_FRAC01000012.1_80	RS_GCF_900142215.1	PF12833
68.8	1.2e-19	NZ_FRAC01000028.1_56	RS_GCF_900142215.1	PF12833
53.5	6.9e-15	NZ_FRAC01000009.1_142	RS_GCF_900142215.1	PF12833
78.1	1.5e-22	NZ_FRAC01000013.1_100	RS_GCF_900142215.1	PF12833
68.9	1.1e-19	NZ_FRAC01000014.1_40	RS_GCF_900142215.1	PF12833
69.2	9.2e-20	NZ_FRAC01000039.1_11	RS_GCF_900142215.1	PF12833
46.3	1.3e-12	NZ_FRAC01000033.1_58	RS_GCF_900142215.1	PF12833
49.2	1.5e-13	NZ_FRAC01000007.1_96	RS_GCF_900142215.1	PF12833
61.1	3.1e-17	NZ_FRAC01000007.1_97	RS_GCF_900142215.1	PF12833
74.5	2e-21	NZ_FRAC01000031.1_8	RS_GCF_900142215.1	PF12833
69.6	6.9e-20	NZ_FRAC01000051.1_5	RS_GCF_900142215.1	PF12833
56.6	7.4e-16	NZ_FRAC01000030.1_41	RS_GCF_900142215.1	PF12833
61.9	1.7e-17	NZ_FRAC01000039.1_20	RS_GCF_900142215.1	PF12833
74.4	2.1e-21	NZ_FRAC01000043.1_31	RS_GCF_900142215.1	PF12833
63.7	4.8e-18	NZ_FRAC01000010.1_113	RS_GCF_900142215.1	PF12833
77.5	2.4e-22	NZ_FRAC01000008.1_351	RS_GCF_900142215.1	PF12833
55.5	1.6e-15	NZ_FRAC01000023.1_11	RS_GCF_900142215.1	PF12833
62.9	8.1e-18	NZ_FRAC01000007.1_256	RS_GCF_900142215.1	PF12833
61.3	2.6e-17	NZ_FRAC01000023.1_17	RS_GCF_900142215.1	PF12833
63.1	7.2e-18	NZ_FRAC01000013.1_146	RS_GCF_900142215.1	PF12833
70.9	2.7e-20	NZ_FRAC01000036.1_2	RS_GCF_900142215.1	PF12833
75.6	9.3e-22	NZ_FRAC01000039.1_38	RS_GCF_900142215.1	PF12833
72	1.2e-20	NZ_FRAC01000015.1_36	RS_GCF_900142215.1	PF12833
61.7	2e-17	NZ_FRAC01000032.1_55	RS_GCF_900142215.1	PF12833
63.5	5.5e-18	NZ_FRAC01000043.1_29	RS_GCF_900142215.1	PF12833
70.3	4.2e-20	NZ_FRAC01000037.1_37	RS_GCF_900142215.1	PF12833
70.1	4.7e-20	NZ_FRAC01000021.1_80	RS_GCF_900142215.1	PF12833
68.8	1.2e-19	NZ_FRAC01000028.1_7	RS_GCF_900142215.1	PF12833
57.3	4.7e-16	NZ_FRAC01000028.1_2	RS_GCF_900142215.1	PF12833
63.6	5e-18	NZ_FRAC01000014.1_31	RS_GCF_900142215.1	PF12833
61.4	2.5e-17	NZ_FRAC01000009.1_214	RS_GCF_900142215.1	PF12833
57.2	4.9e-16	NZ_FRAC01000045.1_21	RS_GCF_900142215.1	PF12833
69.9	5.5e-20	NZ_FRAC01000019.1_117	RS_GCF_900142215.1	PF12833
66	9.1e-19	NZ_FRAC01000027.1_73	RS_GCF_900142215.1	PF12833
63.3	6.1e-18	NZ_FRAC01000030.1_64	RS_GCF_900142215.1	PF12833
76.4	5e-22	NZ_FRAC01000036.1_23	RS_GCF_900142215.1	PF12833
74.4	2.2e-21	NZ_FRAC01000022.1_77	RS_GCF_900142215.1	PF12833
62.9	8.6e-18	NZ_FRAC01000023.1_75	RS_GCF_900142215.1	PF12833
74.2	2.5e-21	NZ_FRAC01000006.1_42	RS_GCF_900142215.1	PF12833
65.1	1.7e-18	NZ_FRAC01000006.1_47	RS_GCF_900142215.1	PF12833
57.3	4.7e-16	NZ_FRAC01000019.1_64	RS_GCF_900142215.1	PF12833
69.6	6.7e-20	NZ_FRAC01000050.1_8	RS_GCF_900142215.1	PF12833
75.6	8.9e-22	NZ_FRAC01000006.1_404	RS_GCF_900142215.1	PF12833
60.7	4e-17	NZ_FRAC01000007.1_134	RS_GCF_900142215.1	PF12833
51.5	2.9e-14	NZ_FRAC01000013.1_11	RS_GCF_900142215.1	PF12833
54.9	2.5e-15	NZ_FRAC01000015.1_17	RS_GCF_900142215.1	PF12833
59.6	9.2e-17	NZ_FRAC01000018.1_45	RS_GCF_900142215.1	PF12833
65	1.8e-18	NZ_FRAC01000009.1_307	RS_GCF_900142215.1	PF12833
74.7	1.8e-21	NZ_FRAC01000019.1_98	RS_GCF_900142215.1	PF12833
88.6	7.7e-26	NZ_FRAC01000019.1_96	RS_GCF_900142215.1	PF12833
73.5	4.1e-21	NZ_FRAC01000009.1_238	RS_GCF_900142215.1	PF12833
59.5	9.6e-17	NZ_FRAC01000013.1_45	RS_GCF_900142215.1	PF12833
75.8	7.8e-22	NZ_FRAC01000008.1_345	RS_GCF_900142215.1	PF12833
66.9	4.7e-19	NZ_FRAC01000032.1_64	RS_GCF_900142215.1	PF12833
61.6	2.2e-17	NZ_FRAC01000007.1_107	RS_GCF_900142215.1	PF12833
74.1	2.7e-21	NZ_FRAC01000012.1_175	RS_GCF_900142215.1	PF12833
63.9	4.1e-18	NZ_FRAC01000011.1_167	RS_GCF_900142215.1	PF12833
56.9	6.2e-16	NZ_FRAC01000026.1_19	RS_GCF_900142215.1	PF12833
77.6	2.2e-22	NZ_FRAC01000015.1_101	RS_GCF_900142215.1	PF12833
87.6	1.7e-25	NZ_FRAC01000008.1_170	RS_GCF_900142215.1	PF12833
67.9	2.3e-19	NZ_FRAC01000008.1_319	RS_GCF_900142215.1	PF12833
68.5	1.5e-19	NZ_FRAC01000041.1_45	RS_GCF_900142215.1	PF12833
61.9	1.7e-17	NZ_FRAC01000051.1_12	RS_GCF_900142215.1	PF12833
54.3	4.1e-15	NZ_FRAC01000014.1_133	RS_GCF_900142215.1	PF12833
76	6.6e-22	NZ_FRAC01000041.1_4	RS_GCF_900142215.1	PF12833
71.5	1.7e-20	NZ_FRAC01000013.1_99	RS_GCF_900142215.1	PF12833
55.7	1.5e-15	NZ_FRAC01000013.1_95	RS_GCF_900142215.1	PF12833
71.1	2.3e-20	NZ_FRAC01000009.1_29	RS_GCF_900142215.1	PF12833
59.2	1.2e-16	NZ_FRAC01000025.1_78	RS_GCF_900142215.1	PF12833
74.6	1.8e-21	NZ_FRAC01000011.1_26	RS_GCF_900142215.1	PF12833
47.3	5.9e-13	NZ_FRAC01000010.1_4	RS_GCF_900142215.1	PF12833
76.6	4.5e-22	NZ_FRAC01000010.1_71	RS_GCF_900142215.1	PF12833
66.8	5.2e-19	NZ_FRAC01000026.1_53	RS_GCF_900142215.1	PF12833
77.6	2.2e-22	NZ_FRAC01000010.1_189	RS_GCF_900142215.1	PF12833
74.3	2.2e-21	NZ_FRAC01000010.1_188	RS_GCF_900142215.1	PF12833
55.7	1.5e-15	NZ_FRAC01000006.1_597	RS_GCF_900142215.1	PF12833
62.6	1e-17	NZ_FRAC01000009.1_51	RS_GCF_900142215.1	PF12833
58.8	1.5e-16	NZ_FRAC01000008.1_201	RS_GCF_900142215.1	PF12833
52.7	1.2e-14	NZ_FRAC01000010.1_280	RS_GCF_900142215.1	PF12833
67.8	2.4e-19	NZ_FRAC01000007.1_21	RS_GCF_900142215.1	PF12833
60.3	5.3e-17	NZ_FRAC01000028.1_20	RS_GCF_900142215.1	PF12833
65.8	1e-18	NZ_FRAC01000010.1_164	RS_GCF_900142215.1	PF12833
51.7	2.7e-14	NZ_FRAC01000008.1_150	RS_GCF_900142215.1	PF12833
61.4	2.5e-17	NZ_FRAC01000009.1_244	RS_GCF_900142215.1	PF12833
76.3	5.3e-22	NZ_FRAC01000019.1_21	RS_GCF_900142215.1	PF12833
67.6	2.8e-19	NZ_FRAC01000018.1_121	RS_GCF_900142215.1	PF12833
70.7	3e-20	NZ_FRAC01000007.1_535	RS_GCF_900142215.1	PF12833
61.2	2.9e-17	NZ_FRAC01000019.1_25	RS_GCF_900142215.1	PF12833
64.1	3.4e-18	NZ_FRAC01000018.1_87	RS_GCF_900142215.1	PF12833
69.8	5.8e-20	NZ_FRAC01000051.1_20	RS_GCF_900142215.1	PF12833
55.2	2e-15	NZ_FRAC01000048.1_2	RS_GCF_900142215.1	PF12833
69.5	7.5e-20	NZ_FRAC01000048.1_7	RS_GCF_900142215.1	PF12833
66.8	5.1e-19	NZ_FRAC01000053.1_17	RS_GCF_900142215.1	PF12833
82	8.8e-24	NZ_FRAC01000010.1_162	RS_GCF_900142215.1	PF12833
62.8	8.9e-18	NZ_FRAC01000049.1_19	RS_GCF_900142215.1	PF12833
59.9	6.9e-17	NZ_FRAC01000019.1_37	RS_GCF_900142215.1	PF12833
65.8	1e-18	NZ_FRAC01000035.1_52	RS_GCF_900142215.1	PF12833
60.3	5.2e-17	NZ_FRAC01000007.1_528	RS_GCF_900142215.1	PF12833
65.8	1e-18	NZ_FRAC01000008.1_18	RS_GCF_900142215.1	PF12833
70.4	3.7e-20	NZ_FRAC01000006.1_643	RS_GCF_900142215.1	PF12833
64.1	3.5e-18	NZ_FRAC01000007.1_73	RS_GCF_900142215.1	PF12833
64.1	3.6e-18	NZ_FRAC01000019.1_40	RS_GCF_900142215.1	PF12833
80.6	2.5e-23	NZ_FRAC01000032.1_57	RS_GCF_900142215.1	PF12833
61	3.4e-17	NZ_FRAC01000010.1_96	RS_GCF_900142215.1	PF12833
72.4	9.2e-21	NZ_FRAC01000010.1_98	RS_GCF_900142215.1	PF12833
60.7	4e-17	NZ_FZOL01000025.1_27	RS_GCF_900188455.1	PF12833
78.2	1.4e-22	NZ_FZOL01000034.1_27	RS_GCF_900188455.1	PF12833
65.4	1.3e-18	NZ_FZOL01000011.1_116	RS_GCF_900188455.1	PF12833
73.2	5e-21	NZ_FZOL01000009.1_34	RS_GCF_900188455.1	PF12833
77.9	1.8e-22	NZ_FZOL01000025.1_39	RS_GCF_900188455.1	PF12833
75.1	1.3e-21	NZ_FZOL01000014.1_93	RS_GCF_900188455.1	PF12833
52.6	1.4e-14	NZ_FZOL01000035.1_33	RS_GCF_900188455.1	PF12833
65	1.9e-18	NZ_FZOL01000027.1_58	RS_GCF_900188455.1	PF12833
69.2	9.1e-20	NZ_FZOL01000022.1_93	RS_GCF_900188455.1	PF12833
72.8	6.9e-21	NZ_FZOL01000006.1_195	RS_GCF_900188455.1	PF12833
52.1	2e-14	NZ_FZOL01000037.1_26	RS_GCF_900188455.1	PF12833
62.6	1e-17	NZ_FZOL01000002.1_425	RS_GCF_900188455.1	PF12833
69.6	6.7e-20	NZ_FZOL01000013.1_27	RS_GCF_900188455.1	PF12833
74.7	1.7e-21	NZ_FZOL01000011.1_27	RS_GCF_900188455.1	PF12833
58.7	1.7e-16	NZ_FZOL01000001.1_275	RS_GCF_900188455.1	PF12833
70.5	3.5e-20	NZ_FZOL01000002.1_292	RS_GCF_900188455.1	PF12833
69	1e-19	NZ_FZOL01000026.1_10	RS_GCF_900188455.1	PF12833
77.3	2.6e-22	NZ_FZOL01000004.1_268	RS_GCF_900188455.1	PF12833
83.1	4.1e-24	NZ_FZOL01000006.1_40	RS_GCF_900188455.1	PF12833
76.4	5.1e-22	NZ_FZOL01000004.1_262	RS_GCF_900188455.1	PF12833
77.7	2e-22	NZ_FZOL01000008.1_156	RS_GCF_900188455.1	PF12833
73.2	5.1e-21	NZ_FZOL01000016.1_139	RS_GCF_900188455.1	PF12833
56.9	6.3e-16	NZ_FZOL01000029.1_43	RS_GCF_900188455.1	PF12833
60.9	3.4e-17	NZ_FZOL01000007.1_187	RS_GCF_900188455.1	PF12833
60.2	5.7e-17	NZ_FZOL01000031.1_10	RS_GCF_900188455.1	PF12833
74.9	1.5e-21	NZ_FZOL01000008.1_77	RS_GCF_900188455.1	PF12833
77.9	1.7e-22	NZ_FZOL01000005.1_99	RS_GCF_900188455.1	PF12833
88.6	8e-26	NZ_FZOL01000019.1_78	RS_GCF_900188455.1	PF12833
74.2	2.5e-21	NZ_FZOL01000006.1_12	RS_GCF_900188455.1	PF12833
65.7	1.1e-18	NZ_FZOL01000001.1_235	RS_GCF_900188455.1	PF12833
77.4	2.5e-22	NZ_FZOL01000016.1_55	RS_GCF_900188455.1	PF12833
71.6	1.6e-20	NZ_FZOL01000001.1_118	RS_GCF_900188455.1	PF12833
62.6	1e-17	NZ_FZOL01000008.1_112	RS_GCF_900188455.1	PF12833
81.9	1e-23	NZ_FZOL01000013.1_7	RS_GCF_900188455.1	PF12833
49.4	1.4e-13	NZ_FZOL01000037.1_12	RS_GCF_900188455.1	PF12833
67.7	2.6e-19	NZ_FZOL01000010.1_153	RS_GCF_900188455.1	PF12833
53.4	7.6e-15	NZ_FZOL01000037.1_11	RS_GCF_900188455.1	PF12833
54.1	4.5e-15	NZ_FZOL01000042.1_16	RS_GCF_900188455.1	PF12833
73	5.7e-21	NZ_FZOL01000007.1_88	RS_GCF_900188455.1	PF12833
60.3	5.6e-17	NZ_FZOL01000029.1_4	RS_GCF_900188455.1	PF12833
78.5	1.1e-22	NZ_FZOL01000006.1_9	RS_GCF_900188455.1	PF12833
68.8	1.2e-19	NZ_FZOL01000020.1_105	RS_GCF_900188455.1	PF12833
80.8	2.2e-23	NZ_FZOL01000031.1_4	RS_GCF_900188455.1	PF12833
81.3	1.6e-23	NZ_FZOL01000028.1_25	RS_GCF_900188455.1	PF12833
86.3	4.2e-25	NZ_FZOL01000011.1_64	RS_GCF_900188455.1	PF12833
72.3	9.5e-21	NZ_FZOL01000010.1_160	RS_GCF_900188455.1	PF12833
84.9	1.2e-24	NZ_FZOL01000042.1_11	RS_GCF_900188455.1	PF12833
53.7	6.3e-15	NZ_FZOL01000042.1_15	RS_GCF_900188455.1	PF12833
56.3	9.6e-16	NZ_FZOL01000016.1_114	RS_GCF_900188455.1	PF12833
65	1.9e-18	NZ_FZOL01000009.1_13	RS_GCF_900188455.1	PF12833
64.2	2e-18	NZ_FXYY01000007.1_108	RS_GCF_900169165.1	PF12833
50.9	2.8e-14	NZ_FXYY01000017.1_6	RS_GCF_900169165.1	PF12833
64.1	2.1e-18	NZ_FXYY01000003.1_256	RS_GCF_900169165.1	PF12833
68	1.3e-19	NZ_FXYY01000004.1_19	RS_GCF_900169165.1	PF12833
68.6	8.4e-20	NZ_FXYY01000005.1_121	RS_GCF_900169165.1	PF12833
77.5	1.4e-22	NZ_FXYY01000014.1_34	RS_GCF_900169165.1	PF12833
42.8	9.6e-12	NZ_FXYY01000009.1_57	RS_GCF_900169165.1	PF12833
53.9	3.3e-15	NZ_FXYY01000002.1_270	RS_GCF_900169165.1	PF12833
67.9	1.4e-19	NZ_FXYY01000011.1_19	RS_GCF_900169165.1	PF12833
78	9.7e-23	NZ_FXYY01000002.1_4	RS_GCF_900169165.1	PF12833
35.2	1.5e-09	NZ_FXBJ01000002.1_1256	RS_GCF_900177385.1	PF12833
65.6	5.1e-19	NZ_FXBJ01000002.1_1606	RS_GCF_900177385.1	PF12833
73.7	1.5e-21	NZ_FXBJ01000002.1_1126	RS_GCF_900177385.1	PF12833
70.8	1.1e-20	NZ_FUXC01000012.1_43	RS_GCF_900167025.1	PF12833
58.2	9.3e-17	NZ_FUXC01000005.1_67	RS_GCF_900167025.1	PF12833
71.6	6.2e-21	NZ_FUXC01000003.1_58	RS_GCF_900167025.1	PF12833
60.7	1.5e-17	NZ_FUXC01000006.1_43	RS_GCF_900167025.1	PF12833
79.8	3e-23	NZ_LT853882.1_2682	RS_GCF_900183975.1	PF12833
59.3	7.7e-17	NZ_LT853882.1_3257	RS_GCF_900183975.1	PF12833
63.1	5.1e-18	NZ_LT853882.1_946	RS_GCF_900183975.1	PF12833
79.2	4.9e-23	NZ_LT853882.1_881	RS_GCF_900183975.1	PF12833
76.7	3.1e-22	NZ_FQWD01000005.1_89	RS_GCF_900129565.1	PF12833
44.9	2.6e-12	NZ_FQWD01000004.1_536	RS_GCF_900129565.1	PF12833
59.6	6.7e-17	NZ_FQWD01000005.1_245	RS_GCF_900129565.1	PF12833
67.3	2.7e-19	NZ_FQWD01000008.1_127	RS_GCF_900129565.1	PF12833
55.3	1.5e-15	NZ_FQWD01000003.1_338	RS_GCF_900129565.1	PF12833
40.6	5.7e-11	NZ_FQWD01000002.1_50	RS_GCF_900129565.1	PF12833
55.8	1.1e-15	NZ_FQWD01000005.1_63	RS_GCF_900129565.1	PF12833
73.5	3.1e-21	NZ_FQWD01000001.1_520	RS_GCF_900129565.1	PF12833
58.6	1.3e-16	NZ_FQWD01000001.1_191	RS_GCF_900129565.1	PF12833
66.7	4.3e-19	NZ_FQWD01000001.1_442	RS_GCF_900129565.1	PF12833
69.9	4e-20	NZ_FQWD01000003.1_320	RS_GCF_900129565.1	PF12833
61.9	1.3e-17	NZ_FQWD01000008.1_118	RS_GCF_900129565.1	PF12833
77.7	1.5e-22	NZ_FQWD01000003.1_516	RS_GCF_900129565.1	PF12833
65.3	1.1e-18	NZ_FQWD01000001.1_468	RS_GCF_900129565.1	PF12833
72.5	6.3e-21	NZ_FQWD01000005.1_93	RS_GCF_900129565.1	PF12833
69.5	5.5e-20	NZ_FQWD01000002.1_414	RS_GCF_900129565.1	PF12833
65.8	7.9e-19	NZ_FQWD01000002.1_413	RS_GCF_900129565.1	PF12833
74.7	1.3e-21	NZ_FQWD01000008.1_62	RS_GCF_900129565.1	PF12833
73.4	3.4e-21	NZ_FQWD01000002.1_426	RS_GCF_900129565.1	PF12833
68.8	9.1e-20	NZ_FQWD01000004.1_515	RS_GCF_900129565.1	PF12833
60.5	3.6e-17	NZ_FQWD01000006.1_123	RS_GCF_900129565.1	PF12833
72.5	5.3e-21	NZ_LT670848.1_2804	RS_GCF_900142975.1	PF12833
75.2	7.2e-22	NZ_LT670848.1_808	RS_GCF_900142975.1	PF12833
75.6	5.4e-22	NZ_LT670848.1_2511	RS_GCF_900142975.1	PF12833
77.6	1.3e-22	NZ_LT670848.1_675	RS_GCF_900142975.1	PF12833
70.1	2.9e-20	NZ_LT670848.1_479	RS_GCF_900142975.1	PF12833
84.2	1.2e-24	NZ_LT670848.1_2528	RS_GCF_900142975.1	PF12833
57.3	2.9e-16	NZ_LT670848.1_2736	RS_GCF_900142975.1	PF12833
58.1	1.6e-16	NZ_LT670848.1_2889	RS_GCF_900142975.1	PF12833
51.9	1.4e-14	NZ_LT670848.1_2066	RS_GCF_900142975.1	PF12833
66.9	3e-19	NZ_LT670848.1_2474	RS_GCF_900142975.1	PF12833
53.4	4.7e-15	NZ_LT670848.1_1728	RS_GCF_900142975.1	PF12833
55.5	1.1e-15	NZ_LT670848.1_2486	RS_GCF_900142975.1	PF12833
80.6	5.7e-24	NZ_FWXK01000002.1_219	RS_GCF_900176325.1	PF12833
63.1	1.6e-18	NZ_FWXK01000001.1_250	RS_GCF_900176325.1	PF12833
56.2	2.4e-16	NZ_FWXK01000001.1_237	RS_GCF_900176325.1	PF12833
82.6	3.8e-24	NZ_FUID01000100.1_8	RS_GCF_900163635.1	PF12833
60.5	2.8e-17	NZ_FUID01000016.1_4	RS_GCF_900163635.1	PF12833
78.2	8.4e-23	NZ_FUID01000065.1_37	RS_GCF_900163635.1	PF12833
51.7	1.7e-14	NZ_FUID01000044.1_3	RS_GCF_900163635.1	PF12833
74.9	9.1e-22	NZ_FUID01000014.1_46	RS_GCF_900163635.1	PF12833
64.4	1.8e-18	NZ_FUID01000014.1_93	RS_GCF_900163635.1	PF12833
72.3	6e-21	NZ_FUID01000034.1_3	RS_GCF_900163635.1	PF12833
65.4	8.6e-19	NZ_FUID01000052.1_105	RS_GCF_900163635.1	PF12833
57.5	2.5e-16	NZ_FUID01000081.1_22	RS_GCF_900163635.1	PF12833
65.5	7.9e-19	NZ_FUID01000004.1_3	RS_GCF_900163635.1	PF12833
62.1	9.4e-18	NZ_FUID01000106.1_9	RS_GCF_900163635.1	PF12833
72.2	6.5e-21	NZ_FUID01000052.1_144	RS_GCF_900163635.1	PF12833
73.8	2e-21	NZ_FUID01000005.1_8	RS_GCF_900163635.1	PF12833
65	1.1e-18	NZ_FUID01000052.1_166	RS_GCF_900163635.1	PF12833
68	1.3e-19	NZ_FUID01000002.1_22	RS_GCF_900163635.1	PF12833
64.1	2.2e-18	NZ_FUID01000018.1_16	RS_GCF_900163635.1	PF12833
54.6	1.9e-15	NZ_FUID01000052.1_188	RS_GCF_900163635.1	PF12833
80.7	1.5e-23	NZ_FUID01000017.1_9	RS_GCF_900163635.1	PF12833
63.5	3.5e-18	NZ_FUID01000017.1_1	RS_GCF_900163635.1	PF12833
60.7	2.5e-17	NZ_FUID01000069.1_34	RS_GCF_900163635.1	PF12833
68	1.4e-19	NZ_FUID01000078.1_93	RS_GCF_900163635.1	PF12833
63.7	3e-18	NZ_FUID01000054.1_7	RS_GCF_900163635.1	PF12833
71.1	1.4e-20	NZ_FUID01000072.1_3	RS_GCF_900163635.1	PF12833
46.4	7.3e-13	NZ_FUID01000085.1_10	RS_GCF_900163635.1	PF12833
70.3	2.6e-20	NZ_FUID01000078.1_2	RS_GCF_900163635.1	PF12833
69.3	4.9e-20	NZ_LT838272.1_2911	RS_GCF_900176005.1	PF12833
77.2	1.7e-22	NZ_LT838272.1_2742	RS_GCF_900176005.1	PF12833
72.4	5.1e-21	NZ_LT838272.1_3170	RS_GCF_900176005.1	PF12833
88.9	3.8e-26	NZ_LT838272.1_2941	RS_GCF_900176005.1	PF12833
66.1	9.1e-19	NZ_FQZK01000014.1_17	RS_GCF_900141985.1	PF12833
58.6	2e-16	NZ_FQZK01000001.1_278	RS_GCF_900141985.1	PF12833
63.9	4.5e-18	NZ_FQZK01000001.1_477	RS_GCF_900141985.1	PF12833
71.3	2.1e-20	NZ_FQZK01000005.1_169	RS_GCF_900141985.1	PF12833
58.8	1.7e-16	NZ_FQZK01000010.1_157	RS_GCF_900141985.1	PF12833
45.2	3.1e-12	NZ_FQZK01000005.1_173	RS_GCF_900141985.1	PF12833
68.8	1.3e-19	NZ_FQZK01000001.1_2	RS_GCF_900141985.1	PF12833
76.5	5.2e-22	NZ_FQZK01000009.1_30	RS_GCF_900141985.1	PF12833
75.8	8.5e-22	NZ_FQZK01000002.1_427	RS_GCF_900141985.1	PF12833
74.6	2e-21	NZ_FQZK01000001.1_643	RS_GCF_900141985.1	PF12833
67.9	2.5e-19	NZ_FQZK01000014.1_75	RS_GCF_900141985.1	PF12833
71.2	2.3e-20	NZ_FQZK01000001.1_183	RS_GCF_900141985.1	PF12833
77.5	2.5e-22	NZ_FQZK01000001.1_752	RS_GCF_900141985.1	PF12833
62.8	9.9e-18	NZ_FQZK01000037.1_14	RS_GCF_900141985.1	PF12833
33	1.9e-08	NZ_FQZK01000026.1_33	RS_GCF_900141985.1	PF12833
59.2	1.3e-16	NZ_FQZK01000001.1_140	RS_GCF_900141985.1	PF12833
71.7	1.7e-20	NZ_FQZK01000001.1_65	RS_GCF_900141985.1	PF12833
63.7	5.2e-18	NZ_FQZK01000003.1_243	RS_GCF_900141985.1	PF12833
67.1	4.5e-19	NZ_FQZK01000013.1_159	RS_GCF_900141985.1	PF12833
58.5	2.2e-16	NZ_FQZK01000004.1_253	RS_GCF_900141985.1	PF12833
73.3	5e-21	NZ_FQZK01000001.1_132	RS_GCF_900141985.1	PF12833
66.3	7.8e-19	NZ_FQZK01000008.1_51	RS_GCF_900141985.1	PF12833
77.6	2.3e-22	NZ_FQZK01000008.1_82	RS_GCF_900141985.1	PF12833
76.7	4.5e-22	NZ_FQZK01000001.1_588	RS_GCF_900141985.1	PF12833
68.9	1.2e-19	NZ_FQZK01000027.1_31	RS_GCF_900141985.1	PF12833
69.8	6.5e-20	NZ_FQZK01000013.1_164	RS_GCF_900141985.1	PF12833
61.9	1.8e-17	NZ_FQZK01000056.1_4	RS_GCF_900141985.1	PF12833
53.9	5.7e-15	NZ_FQZK01000009.1_193	RS_GCF_900141985.1	PF12833
60.6	4.7e-17	NZ_FQZK01000005.1_205	RS_GCF_900141985.1	PF12833
68.6	1.4e-19	NZ_FTNK01000013.1_110	RS_GCF_900156375.1	PF12833
67.9	2.4e-19	NZ_FTNK01000003.1_482	RS_GCF_900156375.1	PF12833
72.1	1.2e-20	NZ_FTNK01000021.1_31	RS_GCF_900156375.1	PF12833
72.8	6.8e-21	NZ_FTNK01000035.1_7	RS_GCF_900156375.1	PF12833
77.5	2.4e-22	NZ_FTNK01000031.1_3	RS_GCF_900156375.1	PF12833
74.1	2.8e-21	NZ_FTNK01000016.1_70	RS_GCF_900156375.1	PF12833
67	4.4e-19	NZ_FTNK01000008.1_214	RS_GCF_900156375.1	PF12833
59.9	7.2e-17	NZ_FTNK01000005.1_223	RS_GCF_900156375.1	PF12833
63.2	7e-18	NZ_FTNK01000037.1_19	RS_GCF_900156375.1	PF12833
62	1.6e-17	NZ_FTNK01000017.1_80	RS_GCF_900156375.1	PF12833
69.5	7.7e-20	NZ_FTNK01000024.1_13	RS_GCF_900156375.1	PF12833
70.5	3.6e-20	NZ_FTNK01000020.1_6	RS_GCF_900156375.1	PF12833
72	1.2e-20	NZ_FTNK01000010.1_111	RS_GCF_900156375.1	PF12833
66.7	5.4e-19	NZ_FTNK01000013.1_47	RS_GCF_900156375.1	PF12833
67.9	2.4e-19	NZ_FTNK01000005.1_235	RS_GCF_900156375.1	PF12833
73.8	3.3e-21	NZ_FTNK01000005.1_237	RS_GCF_900156375.1	PF12833
74.5	2e-21	NZ_FTNK01000002.1_52	RS_GCF_900156375.1	PF12833
72.1	1.1e-20	NZ_FTNK01000012.1_130	RS_GCF_900156375.1	PF12833
62.3	1.3e-17	NZ_FTNK01000001.1_512	RS_GCF_900156375.1	PF12833
68.2	2e-19	NZ_FTNK01000002.1_384	RS_GCF_900156375.1	PF12833
64.7	2.3e-18	NZ_FTNK01000034.1_1	RS_GCF_900156375.1	PF12833
69.8	6.2e-20	NZ_FTNK01000015.1_61	RS_GCF_900156375.1	PF12833
75.8	7.9e-22	NZ_FTNK01000012.1_120	RS_GCF_900156375.1	PF12833
50.2	8e-14	NZ_FTNK01000012.1_121	RS_GCF_900156375.1	PF12833
67.5	3.2e-19	NZ_FTNK01000020.1_47	RS_GCF_900156375.1	PF12833
71.6	1.7e-20	NZ_FTNK01000019.1_93	RS_GCF_900156375.1	PF12833
71.6	1.6e-20	NZ_FTNK01000002.1_14	RS_GCF_900156375.1	PF12833
72.4	9.3e-21	NZ_FTNK01000010.1_66	RS_GCF_900156375.1	PF12833
71.4	1.8e-20	NZ_FTNK01000002.1_142	RS_GCF_900156375.1	PF12833
73	5.9e-21	NZ_FTNK01000030.1_27	RS_GCF_900156375.1	PF12833
55.6	1.6e-15	NZ_FTNK01000001.1_399	RS_GCF_900156375.1	PF12833
72	1.3e-20	NZ_FTNK01000015.1_72	RS_GCF_900156375.1	PF12833
62.1	1.5e-17	NZ_FTNK01000010.1_119	RS_GCF_900156375.1	PF12833
68.8	1.2e-19	NZ_FTNK01000005.1_251	RS_GCF_900156375.1	PF12833
66.1	8.7e-19	NZ_FTNK01000001.1_408	RS_GCF_900156375.1	PF12833
68.4	1.6e-19	NZ_FTNK01000007.1_140	RS_GCF_900156375.1	PF12833
76.3	5.5e-22	NZ_FTNK01000010.1_90	RS_GCF_900156375.1	PF12833
66.2	7.8e-19	NZ_FTNK01000004.1_400	RS_GCF_900156375.1	PF12833
67.5	3e-19	NZ_FTNK01000001.1_73	RS_GCF_900156375.1	PF12833
65.4	1.5e-18	NZ_FTNK01000020.1_4	RS_GCF_900156375.1	PF12833
69.3	8.3e-20	NZ_FTNK01000002.1_367	RS_GCF_900156375.1	PF12833
66.6	6.2e-19	NZ_FTNK01000002.1_169	RS_GCF_900156375.1	PF12833
58.9	1.5e-16	NZ_FTNK01000014.1_140	RS_GCF_900156375.1	PF12833
75.5	1e-21	NZ_FTNK01000021.1_28	RS_GCF_900156375.1	PF12833
72.3	9.7e-21	NZ_FTNK01000010.1_161	RS_GCF_900156375.1	PF12833
46.6	1e-12	NZ_FTNK01000001.1_412	RS_GCF_900156375.1	PF12833
71.7	1.5e-20	NZ_FTNK01000017.1_7	RS_GCF_900156375.1	PF12833
72.8	6.8e-21	NZ_FTNK01000002.1_193	RS_GCF_900156375.1	PF12833
82.8	5.2e-24	NZ_FTNK01000024.1_17	RS_GCF_900156375.1	PF12833
64.4	2.8e-18	NZ_FTNK01000002.1_540	RS_GCF_900156375.1	PF12833
54.5	3.6e-15	NZ_FTNK01000006.1_28	RS_GCF_900156375.1	PF12833
72.2	1e-20	NZ_FTNK01000027.1_27	RS_GCF_900156375.1	PF12833
58.5	2.1e-16	NZ_FTNK01000009.1_109	RS_GCF_900156375.1	PF12833
62.3	1.3e-17	NZ_FTNK01000001.1_54	RS_GCF_900156375.1	PF12833
65.4	1.4e-18	NZ_FTNK01000003.1_507	RS_GCF_900156375.1	PF12833
67.6	3e-19	NZ_FTNK01000038.1_8	RS_GCF_900156375.1	PF12833
56.4	8.9e-16	NZ_FTNK01000012.1_80	RS_GCF_900156375.1	PF12833
64.9	2.1e-18	NZ_FTNK01000014.1_128	RS_GCF_900156375.1	PF12833
51	4.4e-14	NZ_FTNK01000017.1_85	RS_GCF_900156375.1	PF12833
62.2	1.4e-17	NZ_FTNK01000004.1_337	RS_GCF_900156375.1	PF12833
81.9	1e-23	NZ_FTNK01000035.1_13	RS_GCF_900156375.1	PF12833
63.8	4.5e-18	NZ_FTNK01000007.1_274	RS_GCF_900156375.1	PF12833
67.7	2.7e-19	NZ_FTNK01000004.1_421	RS_GCF_900156375.1	PF12833
72.5	8.9e-21	NZ_FTNK01000010.1_131	RS_GCF_900156375.1	PF12833
73.4	4.6e-21	NZ_FTNK01000001.1_9	RS_GCF_900156375.1	PF12833
78.3	1.3e-22	NZ_FTNK01000015.1_77	RS_GCF_900156375.1	PF12833
80.1	3.6e-23	NZ_FTNK01000002.1_65	RS_GCF_900156375.1	PF12833
64.3	3.2e-18	NZ_FTNK01000006.1_95	RS_GCF_900156375.1	PF12833
55.5	1.7e-15	NZ_FTNK01000009.1_144	RS_GCF_900156375.1	PF12833
78.8	9.5e-23	NZ_FTNK01000002.1_495	RS_GCF_900156375.1	PF12833
65.3	1.5e-18	NZ_FTNK01000020.1_44	RS_GCF_900156375.1	PF12833
72.5	8.5e-21	NZ_FTNK01000010.1_159	RS_GCF_900156375.1	PF12833
63.2	6.9e-18	NZ_FTNK01000004.1_424	RS_GCF_900156375.1	PF12833
66.2	7.7e-19	NZ_FTNK01000012.1_144	RS_GCF_900156375.1	PF12833
70.4	3.8e-20	NZ_FTNK01000035.1_14	RS_GCF_900156375.1	PF12833
63.7	4.7e-18	NZ_FTNK01000002.1_319	RS_GCF_900156375.1	PF12833
65.1	1.8e-18	NZ_FTNK01000002.1_317	RS_GCF_900156375.1	PF12833
66.7	5.4e-19	NZ_FTNK01000008.1_178	RS_GCF_900156375.1	PF12833
65.3	1.5e-18	NZ_FTNK01000011.1_10	RS_GCF_900156375.1	PF12833
56.4	9e-16	NZ_FTNK01000004.1_376	RS_GCF_900156375.1	PF12833
71.3	2.1e-20	NZ_FTNK01000021.1_19	RS_GCF_900156375.1	PF12833
77.2	3e-22	NZ_FTNK01000007.1_220	RS_GCF_900156375.1	PF12833
68.8	1.2e-19	NZ_FTNK01000005.1_241	RS_GCF_900156375.1	PF12833
69	1.1e-19	NZ_FTNK01000003.1_118	RS_GCF_900156375.1	PF12833
66.3	7.2e-19	NZ_FTNK01000004.1_411	RS_GCF_900156375.1	PF12833
59.3	1.1e-16	NZ_FTNK01000001.1_376	RS_GCF_900156375.1	PF12833
64.6	2.6e-18	NZ_FTNK01000008.1_146	RS_GCF_900156375.1	PF12833
81.4	1.5e-23	NZ_FTNK01000013.1_119	RS_GCF_900156375.1	PF12833
72.8	6.8e-21	NZ_FTNK01000034.1_10	RS_GCF_900156375.1	PF12833
75.2	1.3e-21	NZ_FTNK01000021.1_25	RS_GCF_900156375.1	PF12833
77.4	2.5e-22	NZ_FTNK01000003.1_107	RS_GCF_900156375.1	PF12833
64.2	3.4e-18	NZ_FTNK01000003.1_108	RS_GCF_900156375.1	PF12833
60.4	5.2e-17	NZ_FTNK01000006.1_4	RS_GCF_900156375.1	PF12833
64.2	3.3e-18	NZ_FTNK01000031.1_1	RS_GCF_900156375.1	PF12833
74.2	2.6e-21	NZ_FTNK01000010.1_177	RS_GCF_900156375.1	PF12833
61.9	1.2e-17	NZ_FQZE01000004.1_121	RS_GCF_900141875.1	PF12833
55.2	1.5e-15	NZ_FQZE01000002.1_141	RS_GCF_900141875.1	PF12833
69.9	3.9e-20	NZ_FQZE01000006.1_61	RS_GCF_900141875.1	PF12833
69.5	5.2e-20	NZ_FQZE01000012.1_59	RS_GCF_900141875.1	PF12833
51	3e-14	NZ_FQZE01000030.1_2	RS_GCF_900141875.1	PF12833
64.1	2.6e-18	NZ_FQZE01000047.1_1	RS_GCF_900141875.1	PF12833
77.3	1.9e-22	NZ_FQZE01000010.1_122	RS_GCF_900141875.1	PF12833
77.1	2.2e-22	NZ_FQZE01000005.1_163	RS_GCF_900141875.1	PF12833
72.7	5.1e-21	NZ_FQZE01000014.1_54	RS_GCF_900141875.1	PF12833
62.1	1e-17	NZ_FQZE01000010.1_109	RS_GCF_900141875.1	PF12833
55.1	1.6e-15	NZ_FQZE01000010.1_102	RS_GCF_900141875.1	PF12833
80.5	1.9e-23	NZ_FQZE01000026.1_35	RS_GCF_900141875.1	PF12833
74.5	1.4e-21	NZ_FQZE01000005.1_102	RS_GCF_900141875.1	PF12833
72	8.5e-21	NZ_FQZE01000010.1_98	RS_GCF_900141875.1	PF12833
57.4	3.1e-16	NZ_FQZE01000018.1_77	RS_GCF_900141875.1	PF12833
62.2	1e-17	NZ_FQZE01000017.1_61	RS_GCF_900141875.1	PF12833
71.4	1.3e-20	NZ_FQZE01000018.1_45	RS_GCF_900141875.1	PF12833
69.2	6.6e-20	NZ_FQZE01000060.1_2	RS_GCF_900141875.1	PF12833
63.1	6e-18	NZ_FQXG01000014.1_52	RS_GCF_900129905.1	PF12833
73	4.8e-21	NZ_FQXG01000009.1_81	RS_GCF_900129905.1	PF12833
70	4.2e-20	NZ_FQXG01000001.1_688	RS_GCF_900129905.1	PF12833
65.8	8.1e-19	NZ_FQXG01000001.1_687	RS_GCF_900129905.1	PF12833
66.9	3.9e-19	NZ_FQXG01000002.1_225	RS_GCF_900129905.1	PF12833
77	2.7e-22	NZ_FQXG01000008.1_244	RS_GCF_900129905.1	PF12833
73.8	2.6e-21	NZ_FQXG01000009.1_55	RS_GCF_900129905.1	PF12833
74.8	1.3e-21	NZ_FQXG01000002.1_235	RS_GCF_900129905.1	PF12833
78.8	7.5e-23	NZ_FQXG01000001.1_552	RS_GCF_900129905.1	PF12833
58.7	1.3e-16	NZ_FQXG01000001.1_394	RS_GCF_900129905.1	PF12833
68.8	9.9e-20	NZ_FQXG01000001.1_126	RS_GCF_900129905.1	PF12833
61.8	1.5e-17	NZ_FQXG01000010.1_158	RS_GCF_900129905.1	PF12833
56.9	5.2e-16	NZ_FQXG01000001.1_706	RS_GCF_900129905.1	PF12833
80.9	1.6e-23	NZ_FQXG01000002.1_128	RS_GCF_900129905.1	PF12833
77.7	1.9e-22	NZ_LT968775.1_1047	RS_GCF_900240975.1	PF12833
82.8	4.9e-24	NZ_LT968775.1_1536	RS_GCF_900240975.1	PF12833
67.3	3.1e-19	NZ_LT968776.1_2426	RS_GCF_900240975.1	PF12833
68.9	1e-19	NZ_LT968776.1_1265	RS_GCF_900240975.1	PF12833
88.6	7.5e-26	NZ_LT968776.1_3531	RS_GCF_900240975.1	PF12833
64.8	2e-18	NZ_LT968776.1_915	RS_GCF_900240975.1	PF12833
82.3	6.8e-24	NZ_LT968776.1_818	RS_GCF_900240975.1	PF12833
68.4	1.5e-19	NZ_LT968776.1_923	RS_GCF_900240975.1	PF12833
62	1.5e-17	NZ_LT968776.1_979	RS_GCF_900240975.1	PF12833
57.2	4.7e-16	NZ_LT968775.1_95	RS_GCF_900240975.1	PF12833
78.6	1.3e-22	NZ_FYEY01000001.1_6110	RS_GCF_900187385.1	PF12833
74.5	2.6e-21	NZ_FYEY01000001.1_2016	RS_GCF_900187385.1	PF12833
68.6	1.8e-19	NZ_FYEY01000001.1_3682	RS_GCF_900187385.1	PF12833
62.9	1e-17	NZ_FYEY01000001.1_1681	RS_GCF_900187385.1	PF12833
58.7	2.2e-16	NZ_FYEY01000001.1_5954	RS_GCF_900187385.1	PF12833
76	8.7e-22	NZ_FYEY01000001.1_6365	RS_GCF_900187385.1	PF12833
81.1	2.2e-23	NZ_FYEY01000001.1_415	RS_GCF_900187385.1	PF12833
71	3e-20	NZ_FYEY01000001.1_307	RS_GCF_900187385.1	PF12833
58.4	2.7e-16	NZ_FYEY01000001.1_6852	RS_GCF_900187385.1	PF12833
69.7	8e-20	NZ_FYEY01000001.1_3594	RS_GCF_900187385.1	PF12833
70	6.1e-20	NZ_FYEY01000001.1_2415	RS_GCF_900187385.1	PF12833
62.5	1.4e-17	NZ_FYEY01000001.1_6673	RS_GCF_900187385.1	PF12833
67.2	4.7e-19	NZ_FYEY01000001.1_2412	RS_GCF_900187385.1	PF12833
72.6	9.6e-21	NZ_FYEY01000001.1_6159	RS_GCF_900187385.1	PF12833
85.6	8.4e-25	NZ_FYEY01000001.1_353	RS_GCF_900187385.1	PF12833
73.4	5.5e-21	NZ_FYEY01000001.1_3703	RS_GCF_900187385.1	PF12833
60	8.4e-17	NZ_FYEY01000001.1_3140	RS_GCF_900187385.1	PF12833
75.5	1.3e-21	NZ_FYEY01000001.1_5729	RS_GCF_900187385.1	PF12833
43.5	1.2e-11	NZ_FYEY01000001.1_4823	RS_GCF_900187385.1	PF12833
71.5	2.1e-20	NZ_FYEY01000001.1_6468	RS_GCF_900187385.1	PF12833
76.5	6e-22	NZ_FYEY01000001.1_6317	RS_GCF_900187385.1	PF12833
73.4	5.4e-21	NZ_FQWQ01000001.1_2037	RS_GCF_900129725.1	PF12833
61.2	3.4e-17	NZ_FQWQ01000001.1_295	RS_GCF_900129725.1	PF12833
69.3	1e-19	NZ_FQWQ01000001.1_1094	RS_GCF_900129725.1	PF12833
68	2.6e-19	NZ_FQWQ01000003.1_454	RS_GCF_900129725.1	PF12833
71.1	2.7e-20	NZ_FQWQ01000003.1_448	RS_GCF_900129725.1	PF12833
68.3	2e-19	NZ_FQWQ01000004.1_193	RS_GCF_900129725.1	PF12833
70.1	5.6e-20	NZ_FQWQ01000001.1_1895	RS_GCF_900129725.1	PF12833
65.9	1.1e-18	NZ_FQWQ01000003.1_194	RS_GCF_900129725.1	PF12833
73	7.2e-21	NZ_FQWQ01000002.1_284	RS_GCF_900129725.1	PF12833
68.8	1.4e-19	NZ_FQWQ01000001.1_975	RS_GCF_900129725.1	PF12833
63.3	7.4e-18	NZ_FQWQ01000002.1_429	RS_GCF_900129725.1	PF12833
70.4	4.5e-20	NZ_FQWQ01000001.1_1510	RS_GCF_900129725.1	PF12833
57.2	5.8e-16	NZ_FQWQ01000001.1_2291	RS_GCF_900129725.1	PF12833
61.7	2.3e-17	NZ_FQWQ01000001.1_1884	RS_GCF_900129725.1	PF12833
74.1	3.3e-21	NZ_FQWQ01000001.1_1861	RS_GCF_900129725.1	PF12833
61.4	2.9e-17	NZ_FQWQ01000005.1_527	RS_GCF_900129725.1	PF12833
59.2	1.4e-16	NZ_FQWQ01000001.1_1676	RS_GCF_900129725.1	PF12833
63.9	5e-18	NZ_FQWQ01000004.1_318	RS_GCF_900129725.1	PF12833
67.1	4.7e-19	NZ_FQWQ01000001.1_2633	RS_GCF_900129725.1	PF12833
70.1	5.5e-20	NZ_FQWQ01000002.1_380	RS_GCF_900129725.1	PF12833
69.2	1.1e-19	NZ_FQWQ01000004.1_456	RS_GCF_900129725.1	PF12833
73.1	6.7e-21	NZ_FQWQ01000001.1_1936	RS_GCF_900129725.1	PF12833
56.8	8e-16	NZ_FQWQ01000003.1_225	RS_GCF_900129725.1	PF12833
66.3	8.9e-19	NZ_FQWQ01000001.1_1982	RS_GCF_900129725.1	PF12833
61.5	2.6e-17	NZ_FQWQ01000001.1_1986	RS_GCF_900129725.1	PF12833
73.6	4.7e-21	NZ_FQWQ01000005.1_468	RS_GCF_900129725.1	PF12833
56.4	1.1e-15	NZ_FQWQ01000005.1_394	RS_GCF_900129725.1	PF12833
77.5	2.8e-22	NZ_FQWQ01000001.1_468	RS_GCF_900129725.1	PF12833
46.4	1.4e-12	NZ_FQWQ01000003.1_885	RS_GCF_900129725.1	PF12833
70	6e-20	NZ_FQWQ01000001.1_2576	RS_GCF_900129725.1	PF12833
58.9	1.7e-16	NZ_FQWQ01000005.1_381	RS_GCF_900129725.1	PF12833
65.3	1.7e-18	NZ_FQWQ01000001.1_892	RS_GCF_900129725.1	PF12833
71	2.9e-20	NZ_FQWQ01000001.1_670	RS_GCF_900129725.1	PF12833
60.5	5.8e-17	NZ_FQWQ01000001.1_789	RS_GCF_900129725.1	PF12833
77.5	2.8e-22	NZ_FQWQ01000002.1_162	RS_GCF_900129725.1	PF12833
65.9	1.2e-18	NZ_FQWQ01000006.1_58	RS_GCF_900129725.1	PF12833
59.5	1.2e-16	NZ_FQWQ01000001.1_1239	RS_GCF_900129725.1	PF12833
48.5	3e-13	NZ_FQWQ01000002.1_1003	RS_GCF_900129725.1	PF12833
73.4	5.2e-21	NZ_FQWQ01000002.1_1001	RS_GCF_900129725.1	PF12833
60.8	4.4e-17	NZ_FQWQ01000005.1_441	RS_GCF_900129725.1	PF12833
68.7	1.5e-19	NZ_FQWQ01000003.1_249	RS_GCF_900129725.1	PF12833
65.9	1.1e-18	NZ_FQWQ01000003.1_334	RS_GCF_900129725.1	PF12833
59.3	1.3e-16	NZ_FQWQ01000002.1_464	RS_GCF_900129725.1	PF12833
64.6	2.9e-18	NZ_FQWQ01000002.1_511	RS_GCF_900129725.1	PF12833
57.4	5.2e-16	NZ_FQWQ01000002.1_585	RS_GCF_900129725.1	PF12833
76.1	7.7e-22	NZ_FQWQ01000002.1_587	RS_GCF_900129725.1	PF12833
54	5.8e-15	NZ_FQWQ01000001.1_875	RS_GCF_900129725.1	PF12833
60.5	5.7e-17	NZ_FQWQ01000005.1_291	RS_GCF_900129725.1	PF12833
68.7	1.5e-19	NZ_FQWQ01000003.1_781	RS_GCF_900129725.1	PF12833
59.3	1.3e-16	NZ_FQWQ01000001.1_458	RS_GCF_900129725.1	PF12833
75.4	1.3e-21	NZ_FQWQ01000003.1_325	RS_GCF_900129725.1	PF12833
69.1	1.2e-19	NZ_FQWQ01000001.1_1491	RS_GCF_900129725.1	PF12833
64.3	3.6e-18	NZ_FQWQ01000003.1_924	RS_GCF_900129725.1	PF12833
57	6.9e-16	NZ_FQWQ01000001.1_1960	RS_GCF_900129725.1	PF12833
71.4	2.3e-20	NZ_FQWQ01000002.1_1021	RS_GCF_900129725.1	PF12833
66.8	6.2e-19	NZ_FQWQ01000001.1_2435	RS_GCF_900129725.1	PF12833
70.6	4e-20	NZ_FQWQ01000003.1_228	RS_GCF_900129725.1	PF12833
65.5	1.5e-18	NZ_FQWQ01000001.1_205	RS_GCF_900129725.1	PF12833
72.4	1.1e-20	NZ_FQWQ01000001.1_193	RS_GCF_900129725.1	PF12833
66.8	6.1e-19	NZ_FQWQ01000003.1_350	RS_GCF_900129725.1	PF12833
68.6	1.7e-19	NZ_FQWQ01000001.1_855	RS_GCF_900129725.1	PF12833
69.4	9.3e-20	NZ_FQWQ01000001.1_1979	RS_GCF_900129725.1	PF12833
59.9	8.4e-17	NZ_FQWQ01000003.1_9	RS_GCF_900129725.1	PF12833
57.2	5.8e-16	NZ_FQWQ01000002.1_598	RS_GCF_900129725.1	PF12833
60.3	6.3e-17	NZ_FQWQ01000005.1_324	RS_GCF_900129725.1	PF12833
59.7	1e-16	NZ_FQWQ01000001.1_2593	RS_GCF_900129725.1	PF12833
72.5	1e-20	NZ_FQWQ01000001.1_983	RS_GCF_900129725.1	PF12833
69.9	6.3e-20	NZ_FQWQ01000003.1_232	RS_GCF_900129725.1	PF12833
59.6	1.1e-16	NZ_FQWQ01000002.1_234	RS_GCF_900129725.1	PF12833
65.2	1.8e-18	NZ_FQWQ01000002.1_232	RS_GCF_900129725.1	PF12833
55.2	2.5e-15	NZ_FQWQ01000002.1_968	RS_GCF_900129725.1	PF12833
76.3	6.4e-22	NZ_FQWQ01000004.1_442	RS_GCF_900129725.1	PF12833
83.1	4.8e-24	NZ_FQWQ01000007.1_25	RS_GCF_900129725.1	PF12833
47.1	8.2e-13	NZ_FQWQ01000001.1_2200	RS_GCF_900129725.1	PF12833
65.6	1.4e-18	NZ_FQWQ01000001.1_2594	RS_GCF_900129725.1	PF12833
61.4	3e-17	NZ_FQWQ01000006.1_97	RS_GCF_900129725.1	PF12833
64.3	3.7e-18	NZ_FQWQ01000002.1_743	RS_GCF_900129725.1	PF12833
73.2	6.1e-21	NZ_FQWQ01000004.1_463	RS_GCF_900129725.1	PF12833
59.1	1.5e-16	NZ_FQWQ01000001.1_1003	RS_GCF_900129725.1	PF12833
69.4	9.1e-20	NZ_FQWQ01000003.1_300	RS_GCF_900129725.1	PF12833
55.2	2.6e-15	NZ_FQWQ01000004.1_359	RS_GCF_900129725.1	PF12833
65.8	1.3e-18	NZ_FQWQ01000001.1_1598	RS_GCF_900129725.1	PF12833
39.8	1.6e-10	NZ_FQWQ01000002.1_302	RS_GCF_900129725.1	PF12833
68	2.5e-19	NZ_FQWQ01000001.1_2216	RS_GCF_900129725.1	PF12833
35.9	2.6e-09	NZ_FQWQ01000001.1_2075	RS_GCF_900129725.1	PF12833
77.2	3.5e-22	NZ_FQWQ01000002.1_966	RS_GCF_900129725.1	PF12833
44.6	5e-12	NZ_FQWQ01000001.1_1612	RS_GCF_900129725.1	PF12833
61.8	2.2e-17	NZ_FQWQ01000004.1_343	RS_GCF_900129725.1	PF12833
70.3	5e-20	NZ_FQWQ01000003.1_347	RS_GCF_900129725.1	PF12833
33.5	1.5e-08	NZ_FQWQ01000001.1_1924	RS_GCF_900129725.1	PF12833
75.5	1.2e-21	NZ_FQWQ01000003.1_627	RS_GCF_900129725.1	PF12833
67.7	3.1e-19	NZ_FQWQ01000002.1_972	RS_GCF_900129725.1	PF12833
62.8	1.1e-17	NZ_FQWQ01000002.1_488	RS_GCF_900129725.1	PF12833
66.2	9.2e-19	NZ_FQWQ01000002.1_489	RS_GCF_900129725.1	PF12833
49.4	1.6e-13	NZ_FQWQ01000003.1_397	RS_GCF_900129725.1	PF12833
62.6	1.2e-17	NZ_FQWQ01000002.1_456	RS_GCF_900129725.1	PF12833
59.1	1.5e-16	NZ_FQWQ01000005.1_512	RS_GCF_900129725.1	PF12833
72.2	1.2e-20	NZ_FQWQ01000004.1_39	RS_GCF_900129725.1	PF12833
61.8	2.3e-17	NZ_FQWQ01000003.1_767	RS_GCF_900129725.1	PF12833
72	1.5e-20	NZ_FQWQ01000003.1_317	RS_GCF_900129725.1	PF12833
69.6	8e-20	NZ_FQWQ01000002.1_893	RS_GCF_900129725.1	PF12833
70.4	4.6e-20	NZ_FQWQ01000002.1_459	RS_GCF_900129725.1	PF12833
64.5	3.2e-18	NZ_FQWQ01000001.1_1383	RS_GCF_900129725.1	PF12833
70.6	4e-20	NZ_FQWQ01000004.1_27	RS_GCF_900129725.1	PF12833
38	6e-10	NZ_FQWQ01000001.1_1257	RS_GCF_900129725.1	PF12833
70.7	3.6e-20	NZ_FQWQ01000001.1_1130	RS_GCF_900129725.1	PF12833
65.4	1.6e-18	NZ_FQWQ01000001.1_1136	RS_GCF_900129725.1	PF12833
65.7	7.4e-19	NZ_FXAA01000001.1_89	RS_GCF_900177495.1	PF12833
63.6	3.3e-18	NZ_FXAA01000026.1_14	RS_GCF_900177495.1	PF12833
73.4	3e-21	NZ_FXAA01000006.1_189	RS_GCF_900177495.1	PF12833
60.4	3.4e-17	NZ_FXAA01000010.1_15	RS_GCF_900177495.1	PF12833
53.4	5.1e-15	NZ_FXAA01000014.1_61	RS_GCF_900177495.1	PF12833
74.8	1.1e-21	NZ_FXAA01000004.1_175	RS_GCF_900177495.1	PF12833
82	5.8e-24	NZ_FXAA01000029.1_3	RS_GCF_900177495.1	PF12833
70.1	3.1e-20	NZ_FXAA01000007.1_9	RS_GCF_900177495.1	PF12833
78.3	8.5e-23	NZ_FXAA01000009.1_232	RS_GCF_900177495.1	PF12833
77.8	1.2e-22	NZ_FXAA01000006.1_67	RS_GCF_900177495.1	PF12833
73.9	2.1e-21	NZ_FXAA01000009.1_154	RS_GCF_900177495.1	PF12833
77.2	1.8e-22	NZ_FXAA01000002.1_222	RS_GCF_900177495.1	PF12833
80.1	1.1e-23	NZ_LS483403.1_179	RS_GCF_900475675.1	PF12833
74.3	7e-22	NZ_LS483403.1_1586	RS_GCF_900475675.1	PF12833
80.8	6.6e-24	NZ_LS483403.1_917	RS_GCF_900475675.1	PF12833
55	1.9e-15	NZ_FQWW01000004.1_416	RS_GCF_900129795.1	PF12833
66.4	5.4e-19	NZ_FQWW01000004.1_222	RS_GCF_900129795.1	PF12833
65.6	9.7e-19	NZ_FQWW01000008.1_125	RS_GCF_900129795.1	PF12833
61.8	1.4e-17	NZ_FQWW01000008.1_32	RS_GCF_900129795.1	PF12833
72.3	7.7e-21	NZ_FQWW01000010.1_91	RS_GCF_900129795.1	PF12833
61.2	2.3e-17	NZ_FQWW01000002.1_333	RS_GCF_900129795.1	PF12833
73.3	3.9e-21	NZ_FQWW01000003.1_230	RS_GCF_900129795.1	PF12833
67.8	2e-19	NZ_FQWW01000005.1_114	RS_GCF_900129795.1	PF12833
60.8	3e-17	NZ_FQWW01000011.1_70	RS_GCF_900129795.1	PF12833
67.9	1.9e-19	NZ_FQWW01000003.1_256	RS_GCF_900129795.1	PF12833
32.7	1.8e-08	NZ_FQWW01000011.1_90	RS_GCF_900129795.1	PF12833
66.2	6.4e-19	NZ_FQWW01000010.1_65	RS_GCF_900129795.1	PF12833
74.2	1.9e-21	NZ_FQWW01000008.1_104	RS_GCF_900129795.1	PF12833
68.9	8.9e-20	NZ_FQWW01000001.1_289	RS_GCF_900129795.1	PF12833
58.4	1.7e-16	NZ_FQWW01000011.1_89	RS_GCF_900129795.1	PF12833
64.6	2e-18	NZ_FQWW01000003.1_273	RS_GCF_900129795.1	PF12833
68.3	1.4e-19	NZ_FQWW01000003.1_387	RS_GCF_900129795.1	PF12833
74.4	1.8e-21	NZ_FQWW01000002.1_294	RS_GCF_900129795.1	PF12833
53.9	4.3e-15	NZ_FQWW01000007.1_257	RS_GCF_900129795.1	PF12833
31.2	5.5e-08	NZ_FQWW01000007.1_255	RS_GCF_900129795.1	PF12833
68.3	1.4e-19	NZ_FQWW01000005.1_139	RS_GCF_900129795.1	PF12833
42.6	1.4e-11	NZ_FQWW01000002.1_474	RS_GCF_900129795.1	PF12833
65.8	8.4e-19	NZ_FQWW01000002.1_470	RS_GCF_900129795.1	PF12833
70.6	2.7e-20	NZ_FQWW01000007.1_19	RS_GCF_900129795.1	PF12833
53	8.2e-15	NZ_FQWW01000001.1_990	RS_GCF_900129795.1	PF12833
55.3	1.6e-15	NZ_FQWW01000001.1_374	RS_GCF_900129795.1	PF12833
60.3	4.2e-17	NZ_FQWW01000008.1_73	RS_GCF_900129795.1	PF12833
61.2	2.3e-17	NZ_FQWW01000005.1_165	RS_GCF_900129795.1	PF12833
69.3	6.6e-20	NZ_FQWW01000005.1_184	RS_GCF_900129795.1	PF12833
67.1	3.2e-19	NZ_FQWW01000001.1_966	RS_GCF_900129795.1	PF12833
66.3	5.9e-19	NZ_FQWW01000005.1_120	RS_GCF_900129795.1	PF12833
65.5	1.1e-18	NZ_FQWW01000001.1_417	RS_GCF_900129795.1	PF12833
62.5	8.7e-18	NZ_FQWW01000008.1_167	RS_GCF_900129795.1	PF12833
75.3	9.1e-22	NZ_FQWW01000008.1_162	RS_GCF_900129795.1	PF12833
58	2.2e-16	NZ_FQWW01000006.1_4	RS_GCF_900129795.1	PF12833
73.9	2.6e-21	NZ_FQWW01000006.1_24	RS_GCF_900129795.1	PF12833
60.1	5e-17	NZ_FQWW01000005.1_191	RS_GCF_900129795.1	PF12833
61.8	1.5e-17	NZ_FQWW01000009.1_91	RS_GCF_900129795.1	PF12833
48.9	1.6e-13	NZ_FQWW01000005.1_194	RS_GCF_900129795.1	PF12833
62.5	9.1e-18	NZ_FQWW01000001.1_314	RS_GCF_900129795.1	PF12833
59.2	9.7e-17	NZ_FQWW01000001.1_798	RS_GCF_900129795.1	PF12833
60	5.4e-17	NZ_FQWW01000001.1_430	RS_GCF_900129795.1	PF12833
72.3	7.9e-21	NZ_FQWW01000011.1_38	RS_GCF_900129795.1	PF12833
59.9	5.7e-17	NZ_FQWW01000002.1_97	RS_GCF_900129795.1	PF12833
48.5	2.1e-13	NZ_FQWW01000002.1_348	RS_GCF_900129795.1	PF12833
51.5	2.4e-14	NZ_FQWW01000008.1_111	RS_GCF_900129795.1	PF12833
59.9	5.8e-17	NZ_FQWW01000004.1_61	RS_GCF_900129795.1	PF12833
50.8	3.9e-14	NZ_FQWW01000004.1_60	RS_GCF_900129795.1	PF12833
72.8	5.4e-21	NZ_FQWW01000003.1_133	RS_GCF_900129795.1	PF12833
66.2	6.4e-19	NZ_FQWW01000001.1_332	RS_GCF_900129795.1	PF12833
73.5	3.3e-21	NZ_FQWW01000002.1_352	RS_GCF_900129795.1	PF12833
46.7	7.7e-13	NZ_FQWW01000004.1_17	RS_GCF_900129795.1	PF12833
69.7	5.2e-20	NZ_FQWW01000003.1_491	RS_GCF_900129795.1	PF12833
65	1.5e-18	NZ_FQWW01000011.1_71	RS_GCF_900129795.1	PF12833
64.1	2.8e-18	NZ_FQWW01000002.1_70	RS_GCF_900129795.1	PF12833
72.7	5.9e-21	NZ_FQWW01000001.1_263	RS_GCF_900129795.1	PF12833
73.7	3e-21	NZ_FQWW01000001.1_683	RS_GCF_900129795.1	PF12833
61.1	2.4e-17	NZ_FQWW01000007.1_87	RS_GCF_900129795.1	PF12833
50	7.2e-14	NZ_FQWW01000005.1_143	RS_GCF_900129795.1	PF12833
60.3	4.3e-17	NZ_FQWW01000001.1_479	RS_GCF_900129795.1	PF12833
65.1	1.4e-18	NZ_FQWW01000007.1_188	RS_GCF_900129795.1	PF12833
45.9	1.4e-12	NZ_FQWW01000006.1_125	RS_GCF_900129795.1	PF12833
73.5	3.4e-21	NZ_FQWW01000001.1_112	RS_GCF_900129795.1	PF12833
28.7	3.2e-07	NZ_FQWW01000012.1_41	RS_GCF_900129795.1	PF12833
61	2.6e-17	NZ_FQWW01000008.1_138	RS_GCF_900129795.1	PF12833
70.6	2.7e-20	NZ_FQWW01000001.1_482	RS_GCF_900129795.1	PF12833
61.2	2.2e-17	NZ_FQWW01000001.1_247	RS_GCF_900129795.1	PF12833
67.8	2.1e-19	NZ_FQWW01000001.1_242	RS_GCF_900129795.1	PF12833
69	8.3e-20	NZ_FWFP01000010.1_153	RS_GCF_900172215.1	PF12833
50.7	4.1e-14	NZ_FWFP01000003.1_345	RS_GCF_900172215.1	PF12833
74.3	1.8e-21	NZ_FWFP01000007.1_12	RS_GCF_900172215.1	PF12833
72.7	5.6e-21	NZ_FWFP01000001.1_189	RS_GCF_900172215.1	PF12833
74.8	1.2e-21	NZ_FWFP01000014.1_22	RS_GCF_900172215.1	PF12833
54.7	2.4e-15	NZ_FWFP01000008.1_110	RS_GCF_900172215.1	PF12833
70.8	2.2e-20	NZ_FWFP01000003.1_389	RS_GCF_900172215.1	PF12833
68.3	1.3e-19	NZ_FWFP01000009.1_116	RS_GCF_900172215.1	PF12833
67.1	3.3e-19	NZ_FWFP01000010.1_126	RS_GCF_900172215.1	PF12833
71.8	1.1e-20	NZ_FWFP01000021.1_15	RS_GCF_900172215.1	PF12833
66.3	5.7e-19	NZ_FWFP01000020.1_17	RS_GCF_900172215.1	PF12833
55.5	1.3e-15	NZ_FWFP01000005.1_348	RS_GCF_900172215.1	PF12833
78.4	9.5e-23	NZ_FWFP01000004.1_211	RS_GCF_900172215.1	PF12833
73.5	3.3e-21	NZ_FWFP01000004.1_99	RS_GCF_900172215.1	PF12833
56.6	6.2e-16	NZ_FWFP01000018.1_29	RS_GCF_900172215.1	PF12833
56.7	5.6e-16	NZ_FWFP01000014.1_41	RS_GCF_900172215.1	PF12833
66.5	4.8e-19	NZ_FWFP01000008.1_84	RS_GCF_900172215.1	PF12833
63.2	5.4e-18	NZ_FWFP01000003.1_243	RS_GCF_900172215.1	PF12833
87.6	1.3e-25	NZ_FWFP01000002.1_487	RS_GCF_900172215.1	PF12833
77.3	2.1e-22	NZ_FWFP01000001.1_82	RS_GCF_900172215.1	PF12833
53.9	4.3e-15	NZ_FWFP01000018.1_1	RS_GCF_900172215.1	PF12833
85.4	6e-25	NZ_FWFP01000007.1_76	RS_GCF_900172215.1	PF12833
85.8	4.6e-25	NZ_FWFP01000012.1_136	RS_GCF_900172215.1	PF12833
68.7	1e-19	NZ_FWFP01000019.1_16	RS_GCF_900172215.1	PF12833
73.8	2.5e-21	NZ_FWFP01000005.1_223	RS_GCF_900172215.1	PF12833
54.3	2.9e-15	NZ_FWYF01000002.1_520	RS_GCF_900176375.1	PF12833
70.4	2.7e-20	NZ_FWYF01000001.1_1429	RS_GCF_900176375.1	PF12833
82.5	4.4e-24	NZ_FWYF01000001.1_1134	RS_GCF_900176375.1	PF12833
45.4	1.7e-12	NZ_FWYF01000002.1_796	RS_GCF_900176375.1	PF12833
71.8	9.7e-21	NZ_FWYF01000001.1_1122	RS_GCF_900176375.1	PF12833
65.5	9.2e-19	NZ_FWYF01000001.1_684	RS_GCF_900176375.1	PF12833
54.7	2.2e-15	NZ_FWYF01000001.1_536	RS_GCF_900176375.1	PF12833
79.1	5e-23	NZ_FWYF01000004.1_359	RS_GCF_900176375.1	PF12833
58	1.9e-16	NZ_FWYF01000001.1_995	RS_GCF_900176375.1	PF12833
56.8	4.7e-16	NZ_FWYF01000002.1_177	RS_GCF_900176375.1	PF12833
65.1	1.2e-18	NZ_FWYF01000003.1_696	RS_GCF_900176375.1	PF12833
72.9	4.5e-21	NZ_FWYF01000002.1_388	RS_GCF_900176375.1	PF12833
45.4	1.7e-12	NZ_FWYF01000002.1_661	RS_GCF_900176375.1	PF12833
76.4	3.5e-22	NZ_FWYF01000002.1_102	RS_GCF_900176375.1	PF12833
74.3	1.6e-21	NZ_FWYF01000002.1_631	RS_GCF_900176375.1	PF12833
58.6	1.3e-16	NZ_FWYF01000001.1_619	RS_GCF_900176375.1	PF12833
75.9	5.1e-22	NZ_FWYF01000001.1_1174	RS_GCF_900176375.1	PF12833
55.5	1.2e-15	NZ_FWYF01000001.1_399	RS_GCF_900176375.1	PF12833
64.9	1.4e-18	NZ_FWYF01000001.1_241	RS_GCF_900176375.1	PF12833
65.4	1e-18	NZ_FWYF01000001.1_1150	RS_GCF_900176375.1	PF12833
45.2	1.9e-12	NZ_FWYF01000001.1_1157	RS_GCF_900176375.1	PF12833
69.5	5e-20	NZ_FWYF01000003.1_487	RS_GCF_900176375.1	PF12833
65.6	8.4e-19	NZ_FWYF01000003.1_136	RS_GCF_900176375.1	PF12833
59.2	8.3e-17	NZ_FWYF01000002.1_633	RS_GCF_900176375.1	PF12833
56.7	5.1e-16	NZ_FWYF01000001.1_63	RS_GCF_900176375.1	PF12833
68.8	8.5e-20	NZ_FWYF01000004.1_399	RS_GCF_900176375.1	PF12833
62	1.1e-17	NZ_FWYF01000005.1_17	RS_GCF_900176375.1	PF12833
69.1	6.6e-20	NZ_FWYF01000003.1_829	RS_GCF_900176375.1	PF12833
68	1.5e-19	NZ_LT906438.1_1288	RS_GCF_900186955.1	PF12833
72.4	6.1e-21	NZ_LT906438.1_3877	RS_GCF_900186955.1	PF12833
69.4	5.3e-20	NZ_LT906438.1_2698	RS_GCF_900186955.1	PF12833
49.5	8.7e-14	NZ_LT906438.1_1193	RS_GCF_900186955.1	PF12833
72.1	7.7e-21	NZ_LT906438.1_581	RS_GCF_900186955.1	PF12833
80.6	1.7e-23	NZ_LT906438.1_583	RS_GCF_900186955.1	PF12833
65.3	1e-18	NZ_LT906438.1_431	RS_GCF_900186955.1	PF12833
64.6	1.7e-18	NZ_LT906438.1_3177	RS_GCF_900186955.1	PF12833
72.3	6.5e-21	NZ_LT906438.1_780	RS_GCF_900186955.1	PF12833
68.6	9.5e-20	NZ_LT906438.1_1005	RS_GCF_900186955.1	PF12833
76.7	2.9e-22	NZ_LT906438.1_3417	RS_GCF_900186955.1	PF12833
75.4	6.9e-22	NZ_LT906438.1_3648	RS_GCF_900186955.1	PF12833
63.2	4.2e-18	NZ_OBEB01000003.1_173	RS_GCF_900215315.1	PF12833
76.7	2.5e-22	NZ_OBEB01000003.1_84	RS_GCF_900215315.1	PF12833
73.4	2.7e-21	NZ_OBEB01000002.1_275	RS_GCF_900215315.1	PF12833
55.9	7.8e-16	NZ_OBEB01000010.1_70	RS_GCF_900215315.1	PF12833
73.4	2.8e-21	NZ_OBEB01000002.1_388	RS_GCF_900215315.1	PF12833
62.9	5.2e-18	NZ_OBEB01000004.1_14	RS_GCF_900215315.1	PF12833
75.3	7.2e-22	NZ_OBEB01000001.1_389	RS_GCF_900215315.1	PF12833
67.4	2.1e-19	NZ_OBEB01000005.1_78	RS_GCF_900215315.1	PF12833
79.9	2.7e-23	NZ_OBEB01000001.1_485	RS_GCF_900215315.1	PF12833
46.2	7.3e-13	NZ_FTOJ01000001.1_740	RS_GCF_900156685.1	PF12833
52.1	1.1e-14	NZ_FTOJ01000008.1_127	RS_GCF_900156685.1	PF12833
50.7	2.9e-14	NZ_FTOJ01000002.1_60	RS_GCF_900156685.1	PF12833
66.8	2.8e-19	NZ_FTOJ01000002.1_263	RS_GCF_900156685.1	PF12833
63	4.1e-18	NZ_FTOJ01000002.1_108	RS_GCF_900156685.1	PF12833
61.4	1.3e-17	NZ_FTOJ01000005.1_15	RS_GCF_900156685.1	PF12833
41.1	2.8e-11	NZ_FTOJ01000003.1_17	RS_GCF_900156685.1	PF12833
61.8	9.7e-18	NZ_FTOJ01000003.1_62	RS_GCF_900156685.1	PF12833
44.2	3e-12	NZ_FTOJ01000005.1_1	RS_GCF_900156685.1	PF12833
46.2	7.4e-13	NZ_FTOJ01000003.1_45	RS_GCF_900156685.1	PF12833
69.8	3.1e-20	NZ_FTOJ01000006.1_47	RS_GCF_900156685.1	PF12833
41.1	2.9e-11	NZ_FTOJ01000002.1_303	RS_GCF_900156685.1	PF12833
68.7	6e-20	NZ_FTRU01000007.1_98	RS_GCF_900148495.1	PF12833
56	5.7e-16	NZ_FTRU01000008.1_38	RS_GCF_900148495.1	PF12833
69.1	4.5e-20	NZ_FTRU01000005.1_220	RS_GCF_900148495.1	PF12833
64.6	1.2e-18	NZ_FTRU01000008.1_1008	RS_GCF_900148495.1	PF12833
85.5	4.2e-25	NZ_FQXB01000001.1_619	RS_GCF_900129845.1	PF12833
65	1e-18	NZ_FQXB01000001.1_1357	RS_GCF_900129845.1	PF12833
61.9	1e-17	NZ_FQXB01000005.1_113	RS_GCF_900129845.1	PF12833
64.8	1.2e-18	NZ_FQXB01000001.1_407	RS_GCF_900129845.1	PF12833
61.8	1.1e-17	NZ_FQXB01000001.1_571	RS_GCF_900129845.1	PF12833
74.3	1.3e-21	NZ_FQXB01000001.1_141	RS_GCF_900129845.1	PF12833
71.8	8.2e-21	NZ_FQXB01000002.1_5	RS_GCF_900129845.1	PF12833
53.4	4.3e-15	NZ_FQXB01000005.1_164	RS_GCF_900129845.1	PF12833
51.1	2.3e-14	NZ_FQXB01000005.1_76	RS_GCF_900129845.1	PF12833
77.6	1.3e-22	NZ_FQXB01000008.1_18	RS_GCF_900129845.1	PF12833
83.8	1.5e-24	NZ_FQXB01000007.1_65	RS_GCF_900129845.1	PF12833
86.4	2.9e-25	NZ_FZOS01000001.1_52	RS_GCF_900188165.1	PF12833
40.3	6.9e-11	NZ_FZOS01000011.1_105	RS_GCF_900188165.1	PF12833
84.9	8.4e-25	NZ_FZOS01000042.1_5	RS_GCF_900188165.1	PF12833
49	1.4e-13	NZ_FZOS01000008.1_41	RS_GCF_900188165.1	PF12833
71.3	1.5e-20	NZ_FZOS01000001.1_34	RS_GCF_900188165.1	PF12833
61	2.4e-17	NZ_FZOS01000001.1_357	RS_GCF_900188165.1	PF12833
79.9	3e-23	NZ_FZOS01000030.1_26	RS_GCF_900188165.1	PF12833
67.7	2.1e-19	NZ_FZOS01000013.1_2	RS_GCF_900188165.1	PF12833
84.3	1.3e-24	NZ_FZOS01000021.1_45	RS_GCF_900188165.1	PF12833
75.7	6.1e-22	NZ_FZOS01000005.1_72	RS_GCF_900188165.1	PF12833
60.9	2.7e-17	NZ_FZOS01000030.1_24	RS_GCF_900188165.1	PF12833
71.7	1.1e-20	NZ_FZOS01000012.1_105	RS_GCF_900188165.1	PF12833
43.5	7.2e-12	NZ_FZOS01000004.1_60	RS_GCF_900188165.1	PF12833
75.1	9.7e-22	NZ_FZOS01000006.1_144	RS_GCF_900188165.1	PF12833
67	3.4e-19	NZ_FZOS01000003.1_229	RS_GCF_900188165.1	PF12833
70.6	1.2e-20	NZ_FUWV01000008.1_60	RS_GCF_900167305.1	PF12833
69.5	2.7e-20	NZ_FUWV01000003.1_25	RS_GCF_900167305.1	PF12833
57.5	2.8e-16	NZ_FUWP01000008.1_49	RS_GCF_900166975.1	PF12833
55.1	1.5e-15	NZ_FUWP01000001.1_392	RS_GCF_900166975.1	PF12833
73.5	2.8e-21	NZ_FUWP01000014.1_51	RS_GCF_900166975.1	PF12833
45.6	1.4e-12	NZ_FUWP01000003.1_234	RS_GCF_900166975.1	PF12833
76.2	4.1e-22	NZ_FUWP01000030.1_15	RS_GCF_900166975.1	PF12833
62.6	7e-18	NZ_FUWP01000030.1_12	RS_GCF_900166975.1	PF12833
72.5	6e-21	NZ_FUWP01000002.1_40	RS_GCF_900166975.1	PF12833
49	1.3e-13	NZ_FUWP01000004.1_138	RS_GCF_900166975.1	PF12833
64.4	2e-18	NZ_FUWP01000026.1_39	RS_GCF_900166975.1	PF12833
73.5	2.8e-21	NZ_FUWP01000032.1_11	RS_GCF_900166975.1	PF12833
49.7	7.8e-14	NZ_FUWP01000013.1_89	RS_GCF_900166975.1	PF12833
72.1	7.9e-21	NZ_FUWP01000001.1_517	RS_GCF_900166975.1	PF12833
65.8	7.5e-19	NZ_FUZI01000003.1_313	RS_GCF_900166965.1	PF12833
49.7	7.4e-14	NZ_FUZI01000001.1_599	RS_GCF_900166965.1	PF12833
72.4	6.4e-21	NZ_FUZI01000004.1_304	RS_GCF_900166965.1	PF12833
56.4	6.1e-16	NZ_FUZI01000003.1_322	RS_GCF_900166965.1	PF12833
72.9	4.3e-21	NZ_FUZI01000003.1_4	RS_GCF_900166965.1	PF12833
73.2	3.6e-21	NZ_FUZI01000001.1_735	RS_GCF_900166965.1	PF12833
63.1	5.1e-18	NZ_FUZI01000001.1_977	RS_GCF_900166965.1	PF12833
74.5	1.4e-21	NZ_FUZI01000001.1_1215	RS_GCF_900166965.1	PF12833
45.5	1.5e-12	NZ_FUZI01000001.1_215	RS_GCF_900166965.1	PF12833
53.5	4.8e-15	NZ_FUZI01000003.1_132	RS_GCF_900166965.1	PF12833
55.2	1.5e-15	NZ_FUZI01000002.1_133	RS_GCF_900166965.1	PF12833
65.7	7.7e-19	NZ_FUZI01000001.1_1172	RS_GCF_900166965.1	PF12833
75.4	7.4e-22	NZ_FUZI01000001.1_1175	RS_GCF_900166965.1	PF12833
29	2.2e-07	NZ_FUZI01000014.1_1	RS_GCF_900166965.1	PF12833
38.6	1e-10	NZ_FYEG01000003.1_57	RS_GCF_900187855.1	PF12833
81.1	5.7e-24	NZ_FYEG01000002.1_71	RS_GCF_900187855.1	PF12833
65.5	6.3e-19	NZ_FUYF01000011.1_4	RS_GCF_900167555.1	PF12833
75	6.9e-22	NZ_FUYF01000010.1_74	RS_GCF_900167555.1	PF12833
82.2	3.9e-24	NZ_FUYF01000012.1_66	RS_GCF_900167555.1	PF12833
67.8	1.3e-19	NZ_FUYF01000010.1_66	RS_GCF_900167555.1	PF12833
80.5	1.3e-23	NZ_FUYF01000003.1_58	RS_GCF_900167555.1	PF12833
69.1	4.8e-20	NZ_FUYF01000009.1_22	RS_GCF_900167555.1	PF12833
81.4	6.9e-24	NZ_FUYF01000016.1_19	RS_GCF_900167555.1	PF12833
63.1	3.5e-18	NZ_FUYF01000004.1_122	RS_GCF_900167555.1	PF12833
61.7	9.7e-18	NZ_FUYF01000001.1_189	RS_GCF_900167555.1	PF12833
85.4	3.9e-25	NZ_FUYF01000001.1_299	RS_GCF_900167555.1	PF12833
72.7	3.6e-21	NZ_FUYF01000017.1_25	RS_GCF_900167555.1	PF12833
75.8	3.9e-22	NZ_FUYF01000017.1_6	RS_GCF_900167555.1	PF12833
68.3	8.8e-20	NZ_FUYF01000031.1_2	RS_GCF_900167555.1	PF12833
57.2	2.5e-16	NZ_FUYF01000032.1_2	RS_GCF_900167555.1	PF12833
62.1	7.2e-18	NZ_FUYF01000019.1_1	RS_GCF_900167555.1	PF12833
81.7	5.7e-24	NZ_FUYF01000001.1_123	RS_GCF_900167555.1	PF12833
57.1	2.7e-16	NZ_FUYF01000001.1_191	RS_GCF_900167555.1	PF12833
69.1	4.9e-20	NZ_FUYF01000004.1_56	RS_GCF_900167555.1	PF12833
67	2.1e-19	NZ_FUYF01000046.1_4	RS_GCF_900167555.1	PF12833
74.1	1.4e-21	NZ_FUYF01000005.1_116	RS_GCF_900167555.1	PF12833
70.3	2.1e-20	NZ_FUYF01000030.1_4	RS_GCF_900167555.1	PF12833
74	1.5e-21	NZ_FUYF01000008.1_49	RS_GCF_900167555.1	PF12833
77.7	1e-22	NZ_FUYF01000049.1_4	RS_GCF_900167555.1	PF12833
69.5	3.5e-20	NZ_FUYF01000009.1_69	RS_GCF_900167555.1	PF12833
78.4	4.9e-23	NZ_FUXX01000009.1_45	RS_GCF_900167015.1	PF12833
71.8	5.8e-21	NZ_FUXX01000002.1_29	RS_GCF_900167015.1	PF12833
70.9	1.1e-20	NZ_FUXX01000035.1_10	RS_GCF_900167015.1	PF12833
78.7	4.1e-23	NZ_FUXX01000008.1_62	RS_GCF_900167015.1	PF12833
64.7	9.3e-19	NZ_FUXX01000019.1_14	RS_GCF_900167015.1	PF12833
74.5	7.9e-22	NZ_FUXX01000046.1_9	RS_GCF_900167015.1	PF12833
71	1e-20	NZ_FUXX01000019.1_28	RS_GCF_900167015.1	PF12833
68.2	1e-19	NZ_FUIE01000045.1_21	RS_GCF_900163625.1	PF12833
74.1	1.5e-21	NZ_FUIE01000033.1_17	RS_GCF_900163625.1	PF12833
36	1.2e-09	NZ_FUIE01000015.1_107	RS_GCF_900163625.1	PF12833
61.7	9.6e-18	NZ_OPYL01000008.1_13	RS_GCF_900343125.1	PF12833
54.9	1.3e-15	NZ_OPYL01000002.1_134	RS_GCF_900343125.1	PF12833
68.1	9.5e-20	NZ_OPYL01000001.1_478	RS_GCF_900343125.1	PF12833
61.7	9.4e-18	NZ_OPYL01000001.1_476	RS_GCF_900343125.1	PF12833
72.7	3.7e-21	NZ_OPYL01000001.1_474	RS_GCF_900343125.1	PF12833
63.3	3.1e-18	NZ_OPYL01000002.1_113	RS_GCF_900343125.1	PF12833
69.8	2.9e-20	NZ_OPYL01000001.1_317	RS_GCF_900343125.1	PF12833
69	5.3e-20	NZ_OPYL01000002.1_106	RS_GCF_900343125.1	PF12833
78.1	7.2e-23	NZ_OPYL01000001.1_537	RS_GCF_900343125.1	PF12833
66.3	3.6e-19	NZ_OPYL01000001.1_358	RS_GCF_900343125.1	PF12833
70.5	1.8e-20	NZ_OPYL01000001.1_34	RS_GCF_900343125.1	PF12833
74.7	8.4e-22	NZ_OPYL01000001.1_511	RS_GCF_900343125.1	PF12833
59.4	5.1e-17	NZ_OPYL01000002.1_363	RS_GCF_900343125.1	PF12833
68.5	7.4e-20	NZ_OPYL01000007.1_18	RS_GCF_900343125.1	PF12833
77.3	1.3e-22	NZ_OPYL01000008.1_48	RS_GCF_900343125.1	PF12833
66.2	3.9e-19	NZ_OPYL01000001.1_491	RS_GCF_900343125.1	PF12833
82.4	3.4e-24	NZ_OPYL01000010.1_33	RS_GCF_900343125.1	PF12833
72	6.1e-21	NZ_OPYL01000009.1_32	RS_GCF_900343125.1	PF12833
75	6.7e-22	NZ_OPYL01000001.1_220	RS_GCF_900343125.1	PF12833
46.6	3.5e-13	NZ_FUZR01000001.1_130	RS_GCF_900167895.1	PF12833
58.7	5.9e-17	NZ_FUZR01000003.1_5	RS_GCF_900167895.1	PF12833
62.1	5.2e-18	NZ_FUZR01000001.1_565	RS_GCF_900167895.1	PF12833
57.1	1.9e-16	NZ_FUZR01000001.1_190	RS_GCF_900167895.1	PF12833
44.3	1.8e-12	NZ_FUZR01000001.1_511	RS_GCF_900167895.1	PF12833
69.8	2e-20	NZ_FUZR01000001.1_340	RS_GCF_900167895.1	PF12833
70.7	1e-20	NZ_FUZR01000003.1_176	RS_GCF_900167895.1	PF12833
74.7	5.8e-22	NZ_FUZR01000003.1_85	RS_GCF_900167895.1	PF12833
81.2	5.5e-24	NZ_FUZR01000001.1_327	RS_GCF_900167895.1	PF12833
72.9	2.1e-21	NZ_FUZR01000003.1_217	RS_GCF_900167895.1	PF12833
67.2	1.3e-19	NZ_FUZR01000001.1_288	RS_GCF_900167895.1	PF12833
65.8	3.6e-19	NZ_FUZR01000003.1_47	RS_GCF_900167895.1	PF12833
85	3.5e-25	NZ_FUZR01000004.1_26	RS_GCF_900167895.1	PF12833
74.2	8.2e-22	NZ_FUZR01000001.1_603	RS_GCF_900167895.1	PF12833
64.5	1.5e-18	NZ_FRCK01000001.1_193	RS_GCF_900142875.1	PF12833
60.8	2.2e-17	NZ_FRCK01000002.1_64	RS_GCF_900142875.1	PF12833
69	6e-20	NZ_FRCK01000003.1_33	RS_GCF_900142875.1	PF12833
77.9	1e-22	NZ_FRCK01000003.1_24	RS_GCF_900142875.1	PF12833
80.6	1.4e-23	NZ_FRCK01000001.1_83	RS_GCF_900142875.1	PF12833
74.5	1.1e-21	NZ_FRCK01000012.1_25	RS_GCF_900142875.1	PF12833
73.3	2.6e-21	NZ_FRCK01000019.1_7	RS_GCF_900142875.1	PF12833
40.1	6e-11	NZ_FRCK01000015.1_23	RS_GCF_900142875.1	PF12833
67.5	1.8e-19	NZ_FRCK01000003.1_102	RS_GCF_900142875.1	PF12833
45.6	1.2e-12	NZ_FRCK01000011.1_62	RS_GCF_900142875.1	PF12833
75.6	5.9e-22	NZ_FTNN01000005.1_2	RS_GCF_900156405.1	PF12833
59.7	5.3e-17	NZ_FTNN01000013.1_57	RS_GCF_900156405.1	PF12833
72.1	7e-21	NZ_FTNN01000021.1_42	RS_GCF_900156405.1	PF12833
61.8	1.2e-17	NZ_FTNN01000001.1_48	RS_GCF_900156405.1	PF12833
73.2	3.2e-21	NZ_FTNN01000011.1_60	RS_GCF_900156405.1	PF12833
70.8	1.8e-20	NZ_FTNN01000020.1_5	RS_GCF_900156405.1	PF12833
63.3	4e-18	NZ_FTNN01000020.1_26	RS_GCF_900156405.1	PF12833
68.3	7.7e-20	NZ_OOHN01000008.1_1779	RS_GCF_900323545.1	PF12833
58.8	7.2e-17	NZ_OOHN01000008.1_2143	RS_GCF_900323545.1	PF12833
70.7	1.4e-20	NZ_OOHN01000008.1_669	RS_GCF_900323545.1	PF12833
72.8	3.1e-21	NZ_OOHN01000008.1_1917	RS_GCF_900323545.1	PF12833
79.6	2.3e-23	NZ_OOHN01000008.1_835	RS_GCF_900323545.1	PF12833
58.3	1e-16	NZ_OOHN01000008.1_1439	RS_GCF_900323545.1	PF12833
70.6	1.4e-20	NZ_OOHN01000008.1_374	RS_GCF_900323545.1	PF12833
68.2	1.4e-19	NZ_FRXO01000017.1_6	RS_GCF_900148505.1	PF12833
84.1	1.5e-24	NZ_FRXO01000003.1_136	RS_GCF_900148505.1	PF12833
60.2	4.3e-17	NZ_FRXO01000002.1_73	RS_GCF_900148505.1	PF12833
69.9	4.1e-20	NZ_FRXO01000007.1_92	RS_GCF_900148505.1	PF12833
69.7	4.9e-20	NZ_FRXO01000012.1_69	RS_GCF_900148505.1	PF12833
77.7	1.6e-22	NZ_FRXO01000004.1_131	RS_GCF_900148505.1	PF12833
61.6	1.6e-17	NZ_FRXO01000010.1_8	RS_GCF_900148505.1	PF12833
71.4	1.4e-20	NZ_FRXO01000001.1_640	RS_GCF_900148505.1	PF12833
70.4	2.9e-20	NZ_FRXO01000013.1_12	RS_GCF_900148505.1	PF12833
73.7	2.7e-21	NZ_FRXO01000001.1_874	RS_GCF_900148505.1	PF12833
66.7	4.2e-19	NZ_FRXO01000017.1_3	RS_GCF_900148505.1	PF12833
59.7	6.5e-17	NZ_FRXO01000012.1_63	RS_GCF_900148505.1	PF12833
69.6	5.2e-20	NZ_FRXO01000001.1_49	RS_GCF_900148505.1	PF12833
70.3	3e-20	NZ_FRXO01000003.1_340	RS_GCF_900148505.1	PF12833
81.5	9.8e-24	NZ_FRXO01000011.1_46	RS_GCF_900148505.1	PF12833
80.5	2e-23	NZ_FRXO01000011.1_80	RS_GCF_900148505.1	PF12833
65.6	9e-19	NZ_FRXO01000008.1_2	RS_GCF_900148505.1	PF12833
76.1	4.7e-22	NZ_FRXO01000007.1_11	RS_GCF_900148505.1	PF12833
70.2	3.3e-20	NZ_FRXO01000001.1_438	RS_GCF_900148505.1	PF12833
72.1	8.6e-21	NZ_FRXO01000008.1_87	RS_GCF_900148505.1	PF12833
62.8	6.6e-18	NZ_FRXO01000005.1_114	RS_GCF_900148505.1	PF12833
70.7	2.4e-20	NZ_FRXO01000001.1_632	RS_GCF_900148505.1	PF12833
70.7	2.4e-20	NZ_FRXO01000005.1_103	RS_GCF_900148505.1	PF12833
51	3.2e-14	NZ_FRXO01000006.1_212	RS_GCF_900148505.1	PF12833
71.7	1.1e-20	NZ_FRXO01000004.1_20	RS_GCF_900148505.1	PF12833
83.8	1.9e-24	NZ_FRXO01000007.1_7	RS_GCF_900148505.1	PF12833
55.5	7.7e-16	NZ_FWXW01000002.1_312	RS_GCF_900176335.1	PF12833
63.8	2e-18	NZ_FWXW01000001.1_15	RS_GCF_900176335.1	PF12833
35.7	1e-09	NZ_LT906447.1_347	RS_GCF_900186985.1	PF12833
48.4	1.2e-13	NZ_LT906447.1_2112	RS_GCF_900186985.1	PF12833
75.7	3.6e-22	NZ_LT906447.1_553	RS_GCF_900186985.1	PF12833
47.2	2.7e-13	NZ_LT906447.1_1363	RS_GCF_900186985.1	PF12833
60.9	2.6e-17	NZ_FQUS01000004.1_85	RS_GCF_900129315.1	PF12833
69.9	4e-20	NZ_FQUS01000005.1_189	RS_GCF_900129315.1	PF12833
67.4	2.5e-19	NZ_FQUS01000005.1_184	RS_GCF_900129315.1	PF12833
73.6	2.8e-21	NZ_FQUS01000006.1_157	RS_GCF_900129315.1	PF12833
72.7	5.4e-21	NZ_FQUS01000013.1_119	RS_GCF_900129315.1	PF12833
79.3	4.6e-23	NZ_FQUS01000020.1_93	RS_GCF_900129315.1	PF12833
57.2	3.9e-16	NZ_FQUS01000002.1_141	RS_GCF_900129315.1	PF12833
58.2	1.9e-16	NZ_FQUS01000015.1_47	RS_GCF_900129315.1	PF12833
75.8	5.8e-22	NZ_FQUS01000024.1_51	RS_GCF_900129315.1	PF12833
28.8	2.7e-07	NZ_FQUS01000006.1_69	RS_GCF_900129315.1	PF12833
57	4.4e-16	NZ_FQUS01000030.1_9	RS_GCF_900129315.1	PF12833
59.3	8.3e-17	NZ_FQUS01000028.1_58	RS_GCF_900129315.1	PF12833
71.5	1.3e-20	NZ_FQUS01000046.1_9	RS_GCF_900129315.1	PF12833
68.3	1.3e-19	NZ_FQUS01000028.1_55	RS_GCF_900129315.1	PF12833
68.7	9.7e-20	NZ_FQUS01000008.1_119	RS_GCF_900129315.1	PF12833
60.5	3.5e-17	NZ_FQUS01000024.1_3	RS_GCF_900129315.1	PF12833
58	2.1e-16	NZ_FQUS01000013.1_150	RS_GCF_900129315.1	PF12833
67.9	1.7e-19	NZ_FQUS01000013.1_121	RS_GCF_900129315.1	PF12833
68.7	9.9e-20	NZ_FQUS01000011.1_88	RS_GCF_900129315.1	PF12833
76.1	4.6e-22	NZ_FQUS01000015.1_122	RS_GCF_900129315.1	PF12833
70.5	2.7e-20	NZ_FQUS01000005.1_100	RS_GCF_900129315.1	PF12833
68.9	8.6e-20	NZ_FQUS01000005.1_136	RS_GCF_900129315.1	PF12833
67	3.3e-19	NZ_FQUS01000005.1_155	RS_GCF_900129315.1	PF12833
34.4	4.8e-09	NZ_FQUS01000005.1_154	RS_GCF_900129315.1	PF12833
56.7	5.3e-16	NZ_FQUS01000005.1_170	RS_GCF_900129315.1	PF12833
65.5	9.8e-19	NZ_FQUS01000005.1_169	RS_GCF_900129315.1	PF12833
62.2	1e-17	NZ_FQUS01000008.1_174	RS_GCF_900129315.1	PF12833
78.8	6.9e-23	NZ_FQUS01000013.1_136	RS_GCF_900129315.1	PF12833
66.4	4.9e-19	NZ_FQUS01000005.1_190	RS_GCF_900129315.1	PF12833
64.1	2.7e-18	NZ_FQUS01000015.1_56	RS_GCF_900129315.1	PF12833
67.7	1.4e-19	NZ_LT907978.1_2077	RS_GCF_900209925.1	PF12833
55.6	8.8e-16	NZ_LT907978.1_1869	RS_GCF_900209925.1	PF12833
74	1.5e-21	NZ_LT907978.1_168	RS_GCF_900209925.1	PF12833
42.5	1.1e-11	NZ_LT907978.1_1871	RS_GCF_900209925.1	PF12833
64.7	1.2e-18	NZ_LT907978.1_1852	RS_GCF_900209925.1	PF12833
72.4	4.9e-21	NZ_LT907978.1_1366	RS_GCF_900209925.1	PF12833
60.7	2.2e-17	NZ_LT907978.1_1941	RS_GCF_900209925.1	PF12833
64.7	1.2e-18	NZ_LT907978.1_1942	RS_GCF_900209925.1	PF12833
69.4	4.1e-20	NZ_LT907978.1_644	RS_GCF_900209925.1	PF12833
68.4	8.6e-20	NZ_LT907978.1_646	RS_GCF_900209925.1	PF12833
78	8.8e-23	NZ_LT907978.1_2802	RS_GCF_900209925.1	PF12833
71.4	1e-20	NZ_LT907978.1_2634	RS_GCF_900209925.1	PF12833
48.4	1.5e-13	NZ_LT907978.1_2230	RS_GCF_900209925.1	PF12833
62	6.9e-18	NZ_FUYD01000001.1_356	RS_GCF_900167505.1	PF12833
73.5	1.8e-21	NZ_FUYD01000012.1_49	RS_GCF_900167505.1	PF12833
75.7	3.6e-22	NZ_FUYD01000010.1_63	RS_GCF_900167505.1	PF12833
62.6	4.3e-18	NZ_FUYD01000005.1_121	RS_GCF_900167505.1	PF12833
74.4	9.2e-22	NZ_FUYD01000006.1_137	RS_GCF_900167505.1	PF12833
68.4	6.8e-20	NZ_FUYD01000005.1_59	RS_GCF_900167505.1	PF12833
67.5	1.3e-19	NZ_FUYD01000005.1_57	RS_GCF_900167505.1	PF12833
54.3	1.7e-15	NZ_FUYD01000001.1_299	RS_GCF_900167505.1	PF12833
75.4	4.4e-22	NZ_FUYD01000003.1_110	RS_GCF_900167505.1	PF12833
66.9	2e-19	NZ_FUYD01000004.1_38	RS_GCF_900167505.1	PF12833
74.2	1.1e-21	NZ_FUYD01000001.1_121	RS_GCF_900167505.1	PF12833
64	1.7e-18	NZ_FUYD01000007.1_68	RS_GCF_900167505.1	PF12833
75.4	4.5e-22	NZ_FUYD01000003.1_54	RS_GCF_900167505.1	PF12833
67.8	1e-19	NZ_FUYD01000007.1_91	RS_GCF_900167505.1	PF12833
80	1.6e-23	NZ_FUYD01000001.1_369	RS_GCF_900167505.1	PF12833
72.9	2.8e-21	NZ_FUYD01000001.1_364	RS_GCF_900167505.1	PF12833
67	1.8e-19	NZ_FUYD01000001.1_376	RS_GCF_900167505.1	PF12833
85.4	6.3e-25	NZ_FREY01000004.1_69	RS_GCF_900143635.1	PF12833
71.8	1.1e-20	NZ_FREY01000008.1_7	RS_GCF_900143635.1	PF12833
56.3	7.5e-16	NZ_FREY01000002.1_37	RS_GCF_900143635.1	PF12833
74.7	1.4e-21	NZ_FREY01000002.1_416	RS_GCF_900143635.1	PF12833
54.9	2.1e-15	NZ_FREY01000002.1_47	RS_GCF_900143635.1	PF12833
80.5	2.2e-23	NZ_FREY01000005.1_255	RS_GCF_900143635.1	PF12833
72.7	5.6e-21	NZ_FREY01000005.1_99	RS_GCF_900143635.1	PF12833
87.3	1.6e-25	NZ_FREY01000008.1_139	RS_GCF_900143635.1	PF12833
73.5	3.3e-21	NZ_FREY01000010.1_146	RS_GCF_900143635.1	PF12833
66	7.1e-19	NZ_FREY01000007.1_30	RS_GCF_900143635.1	PF12833
78.7	7.8e-23	NZ_FREY01000002.1_395	RS_GCF_900143635.1	PF12833
86.6	2.6e-25	NZ_FREY01000003.1_265	RS_GCF_900143635.1	PF12833
70.1	3.8e-20	NZ_FREY01000003.1_95	RS_GCF_900143635.1	PF12833
72.9	4.9e-21	NZ_FREY01000017.1_2	RS_GCF_900143635.1	PF12833
77	2.6e-22	NZ_FREY01000024.1_3	RS_GCF_900143635.1	PF12833
78.3	1.1e-22	NZ_FREY01000003.1_534	RS_GCF_900143635.1	PF12833
59.2	9.4e-17	NZ_FREY01000006.1_166	RS_GCF_900143635.1	PF12833
57.2	4e-16	NZ_FREY01000005.1_196	RS_GCF_900143635.1	PF12833
78.2	1.1e-22	NZ_FREY01000005.1_292	RS_GCF_900143635.1	PF12833
60	5.3e-17	NZ_FREY01000001.1_611	RS_GCF_900143635.1	PF12833
74.6	1.5e-21	NZ_FREY01000019.1_5	RS_GCF_900143635.1	PF12833
75.7	6.7e-22	NZ_FREY01000005.1_251	RS_GCF_900143635.1	PF12833
69.3	6.7e-20	NZ_FREY01000002.1_507	RS_GCF_900143635.1	PF12833
84.7	1e-24	NZ_FREY01000010.1_34	RS_GCF_900143635.1	PF12833
76	3.3e-22	NZ_LT799838.1_1109	RS_GCF_900168255.1	PF12833
73.2	2.5e-21	NZ_LT799838.1_1136	RS_GCF_900168255.1	PF12833
75.8	3.8e-22	NZ_LT799838.1_1001	RS_GCF_900168255.1	PF12833
50.6	2.7e-14	NZ_LT799838.1_1536	RS_GCF_900168255.1	PF12833
62.5	5.3e-18	NZ_LT799838.1_1533	RS_GCF_900168255.1	PF12833
72.3	4.9e-21	NZ_LT799838.1_299	RS_GCF_900168255.1	PF12833
73.4	4.7e-21	NZ_FZOX01000007.1_115	RS_GCF_900188215.1	PF12833
79.1	7.9e-23	NZ_FZOX01000010.1_69	RS_GCF_900188215.1	PF12833
75.2	1.4e-21	NZ_FZOX01000005.1_319	RS_GCF_900188215.1	PF12833
68.5	1.7e-19	NZ_FZOX01000008.1_211	RS_GCF_900188215.1	PF12833
61.9	1.9e-17	NZ_FZOX01000006.1_361	RS_GCF_900188215.1	PF12833
61.7	2.2e-17	NZ_FZOX01000003.1_757	RS_GCF_900188215.1	PF12833
65.2	1.7e-18	NZ_FZOX01000004.1_518	RS_GCF_900188215.1	PF12833
91.1	1.5e-26	NZ_FZOX01000001.1_161	RS_GCF_900188215.1	PF12833
69.7	6.7e-20	NZ_FZOX01000008.1_221	RS_GCF_900188215.1	PF12833
80.1	4e-23	NZ_FZOX01000004.1_24	RS_GCF_900188215.1	PF12833
75.3	1.3e-21	NZ_FZOX01000005.1_336	RS_GCF_900188215.1	PF12833
83.4	3.6e-24	NZ_FZOX01000017.1_19	RS_GCF_900188215.1	PF12833
70.2	4.9e-20	NZ_FZOX01000002.1_180	RS_GCF_900188215.1	PF12833
59.4	1.1e-16	NZ_FZOX01000001.1_155	RS_GCF_900188215.1	PF12833
77.4	2.8e-22	NZ_FZOX01000005.1_250	RS_GCF_900188215.1	PF12833
77.9	1.9e-22	NZ_FZOX01000004.1_352	RS_GCF_900188215.1	PF12833
71.9	1.4e-20	NZ_FZOX01000003.1_383	RS_GCF_900188215.1	PF12833
72.1	1.2e-20	NZ_FZOX01000007.1_251	RS_GCF_900188215.1	PF12833
73.3	5.3e-21	NZ_FZOX01000003.1_475	RS_GCF_900188215.1	PF12833
61.1	3.5e-17	NZ_FZOX01000001.1_686	RS_GCF_900188215.1	PF12833
71	2.7e-20	NZ_FZOX01000007.1_278	RS_GCF_900188215.1	PF12833
82.9	5.4e-24	NZ_FZOX01000003.1_1049	RS_GCF_900188215.1	PF12833
77.5	2.5e-22	NZ_FZOX01000007.1_100	RS_GCF_900188215.1	PF12833
55.7	1.6e-15	NZ_FZOX01000007.1_32	RS_GCF_900188215.1	PF12833
82.7	6.3e-24	NZ_FZOX01000003.1_1094	RS_GCF_900188215.1	PF12833
66.3	8.1e-19	NZ_FZOX01000001.1_813	RS_GCF_900188215.1	PF12833
59.4	1.1e-16	NZ_FZOX01000004.1_502	RS_GCF_900188215.1	PF12833
63.7	5.3e-18	NZ_FZOX01000002.1_236	RS_GCF_900188215.1	PF12833
57.7	3.8e-16	NZ_FZOX01000003.1_132	RS_GCF_900188215.1	PF12833
66.5	6.8e-19	NZ_FZOX01000003.1_300	RS_GCF_900188215.1	PF12833
68.9	1.2e-19	NZ_FZOX01000006.1_81	RS_GCF_900188215.1	PF12833
72.4	1e-20	NZ_FZOX01000001.1_702	RS_GCF_900188215.1	PF12833
66.6	6.3e-19	NZ_FZOX01000008.1_28	RS_GCF_900188215.1	PF12833
71.1	2.6e-20	NZ_FZOX01000002.1_362	RS_GCF_900188215.1	PF12833
56.2	1.2e-15	NZ_FZOX01000001.1_1039	RS_GCF_900188215.1	PF12833
74.1	2.9e-21	NZ_FZOX01000004.1_336	RS_GCF_900188215.1	PF12833
65.4	1.5e-18	NZ_FZOX01000007.1_171	RS_GCF_900188215.1	PF12833
68.8	1.3e-19	NZ_FZOX01000003.1_361	RS_GCF_900188215.1	PF12833
71	2.7e-20	NZ_FZOX01000014.1_17	RS_GCF_900188215.1	PF12833
81.6	1.4e-23	NZ_FZOX01000005.1_425	RS_GCF_900188215.1	PF12833
65.2	1.8e-18	NZ_FZOX01000003.1_164	RS_GCF_900188215.1	PF12833
75	1.6e-21	NZ_FZOX01000001.1_372	RS_GCF_900188215.1	PF12833
61.1	1e-17	NZ_FZLQ01000111.1_3	RS_GCF_900197605.1	PF12833
80.2	1.7e-23	NZ_LT906457.1_1339	RS_GCF_900186965.1	PF12833
47	4e-13	NZ_LT906457.1_887	RS_GCF_900186965.1	PF12833
74.3	1.2e-21	NZ_LT906457.1_780	RS_GCF_900186965.1	PF12833
48	2.9e-13	NZ_LT707006.1_577	RS_GCF_900155865.1	PF12833
45.8	1.4e-12	NZ_LT707006.1_3077	RS_GCF_900155865.1	PF12833
54	4e-15	NZ_LT707006.1_1689	RS_GCF_900155865.1	PF12833
72.1	9.2e-21	NZ_LT707006.1_1359	RS_GCF_900155865.1	PF12833
65.9	7.8e-19	NZ_LT707006.1_1226	RS_GCF_900155865.1	PF12833
72	9.2e-21	NZ_LT707006.1_211	RS_GCF_900155865.1	PF12833
63.9	3.3e-18	NZ_LT707006.1_3476	RS_GCF_900155865.1	PF12833
59.2	9.7e-17	NZ_LT707006.1_3004	RS_GCF_900155865.1	PF12833
55.1	1.8e-15	NZ_LT707006.1_3466	RS_GCF_900155865.1	PF12833
78.9	6.9e-23	NZ_LT707006.1_4066	RS_GCF_900155865.1	PF12833
65.8	8e-19	NZ_LT707006.1_4048	RS_GCF_900155865.1	PF12833
32.1	2.8e-08	NZ_LT707006.1_379	RS_GCF_900155865.1	PF12833
66.7	4.3e-19	NZ_LT707006.1_2473	RS_GCF_900155865.1	PF12833
73.8	2.6e-21	NZ_LT707006.1_4051	RS_GCF_900155865.1	PF12833
70.2	3.4e-20	NZ_LT707006.1_1241	RS_GCF_900155865.1	PF12833
58.4	1.7e-16	NZ_LT707006.1_525	RS_GCF_900155865.1	PF12833
72.5	6.7e-21	NZ_LT707006.1_432	RS_GCF_900155865.1	PF12833
51.2	3e-14	NZ_LT707006.1_899	RS_GCF_900155865.1	PF12833
60.6	3.3e-17	NZ_LT707006.1_1740	RS_GCF_900155865.1	PF12833
70.4	3e-20	NZ_LT707006.1_1252	RS_GCF_900155865.1	PF12833
57.5	3.1e-16	NZ_LT707006.1_871	RS_GCF_900155865.1	PF12833
68.4	1.2e-19	NZ_LT707006.1_2484	RS_GCF_900155865.1	PF12833
71.3	1.6e-20	NZ_LT707006.1_1072	RS_GCF_900155865.1	PF12833
65	1.5e-18	NZ_LT707006.1_1273	RS_GCF_900155865.1	PF12833
56.8	5.2e-16	NZ_LT707006.1_424	RS_GCF_900155865.1	PF12833
48.5	2.1e-13	NZ_LT707006.1_3295	RS_GCF_900155865.1	PF12833
53	8.1e-15	NZ_LT707006.1_3392	RS_GCF_900155865.1	PF12833
68.2	1.5e-19	NZ_LT707006.1_4212	RS_GCF_900155865.1	PF12833
56.5	6.3e-16	NZ_LT707006.1_1719	RS_GCF_900155865.1	PF12833
62.2	1.1e-17	NZ_LT707006.1_418	RS_GCF_900155865.1	PF12833
49.3	1.2e-13	NZ_LT707006.1_3197	RS_GCF_900155865.1	PF12833
62.3	1e-17	NZ_LT707006.1_4200	RS_GCF_900155865.1	PF12833
71.9	1e-20	NZ_LT707006.1_1298	RS_GCF_900155865.1	PF12833
65.5	9.9e-19	NZ_LT707006.1_1902	RS_GCF_900155865.1	PF12833
58.5	1.5e-16	NZ_LT707006.1_1905	RS_GCF_900155865.1	PF12833
68.9	8.8e-20	NZ_LT707006.1_2753	RS_GCF_900155865.1	PF12833
58.5	1.5e-16	NZ_LT707006.1_497	RS_GCF_900155865.1	PF12833
60.8	3e-17	NZ_LT707006.1_1616	RS_GCF_900155865.1	PF12833
60.2	4.6e-17	NZ_LT707006.1_1326	RS_GCF_900155865.1	PF12833
70.2	3.4e-20	NZ_LT707006.1_40	RS_GCF_900155865.1	PF12833
61.3	2.1e-17	NZ_LT707006.1_2575	RS_GCF_900155865.1	PF12833
75.1	9.9e-22	NZ_LT707006.1_1639	RS_GCF_900155865.1	PF12833
67.3	2.8e-19	NZ_LT707006.1_1637	RS_GCF_900155865.1	PF12833
69.5	5.7e-20	NZ_LT707006.1_408	RS_GCF_900155865.1	PF12833
59.2	9.6e-17	NZ_LT707006.1_755	RS_GCF_900155865.1	PF12833
66.7	4.4e-19	NZ_LT707006.1_1374	RS_GCF_900155865.1	PF12833
65.6	9.5e-19	NZ_LT707006.1_3843	RS_GCF_900155865.1	PF12833
55.9	5.9e-16	NZ_LT906465.1_2097	RS_GCF_900187185.1	PF12833
55.6	7e-16	NZ_LT906465.1_2098	RS_GCF_900187185.1	PF12833
62.1	6.7e-18	NZ_LT906465.1_2078	RS_GCF_900187185.1	PF12833
51.5	1.4e-14	NZ_LT906465.1_554	RS_GCF_900187185.1	PF12833
71.3	9.1e-21	NZ_LT906465.1_2427	RS_GCF_900187185.1	PF12833
40.5	3.7e-11	NZ_LT906465.1_1584	RS_GCF_900187185.1	PF12833
48.9	9e-14	NZ_LT906465.1_589	RS_GCF_900187185.1	PF12833
49.9	4.4e-14	NZ_LT906465.1_469	RS_GCF_900187185.1	PF12833
29.3	1.2e-07	NZ_LT906465.1_2102	RS_GCF_900187185.1	PF12833
53.3	3.7e-15	NZ_LT906465.1_2110	RS_GCF_900187185.1	PF12833
57.2	2.2e-16	NZ_LT906465.1_651	RS_GCF_900187185.1	PF12833
58	1.3e-16	NZ_LT906465.1_2315	RS_GCF_900187185.1	PF12833
58.9	6.9e-17	NZ_FQXQ01000002.1_81	RS_GCF_900130035.1	PF12833
52.1	9.2e-15	NZ_FQXQ01000003.1_42	RS_GCF_900130035.1	PF12833
61.2	1.3e-17	NZ_FQXQ01000004.1_117	RS_GCF_900130035.1	PF12833
73.7	1.7e-21	NZ_FQXQ01000003.1_267	RS_GCF_900130035.1	PF12833
73.9	1.4e-21	NZ_FQXQ01000003.1_78	RS_GCF_900130035.1	PF12833
68.7	6.4e-20	NZ_FQXQ01000002.1_350	RS_GCF_900130035.1	PF12833
70.4	1.8e-20	NZ_FQXQ01000008.1_21	RS_GCF_900130035.1	PF12833
60.6	2.1e-17	NZ_FQXQ01000003.1_439	RS_GCF_900130035.1	PF12833
68.2	9e-20	NZ_FQXQ01000001.1_44	RS_GCF_900130035.1	PF12833
60.6	2e-17	NZ_FQXQ01000002.1_43	RS_GCF_900130035.1	PF12833
61.7	9.7e-18	NZ_FQXQ01000001.1_519	RS_GCF_900130035.1	PF12833
66.7	2.6e-19	NZ_FQXQ01000003.1_146	RS_GCF_900130035.1	PF12833
70.1	2.3e-20	NZ_FQXQ01000002.1_410	RS_GCF_900130035.1	PF12833
69.4	3.7e-20	NZ_FQXQ01000001.1_446	RS_GCF_900130035.1	PF12833
62.2	6.7e-18	NZ_FQXQ01000004.1_198	RS_GCF_900130035.1	PF12833
56	5.8e-16	NZ_FQXQ01000004.1_49	RS_GCF_900130035.1	PF12833
69.5	3.5e-20	NZ_FQXQ01000004.1_42	RS_GCF_900130035.1	PF12833
66	4.3e-19	NZ_FQXQ01000002.1_138	RS_GCF_900130035.1	PF12833
42.7	7.9e-12	NZ_FQXQ01000004.1_223	RS_GCF_900130035.1	PF12833
57.2	2.5e-16	NZ_FQXQ01000002.1_124	RS_GCF_900130035.1	PF12833
62.3	6.1e-18	NZ_FQXQ01000002.1_238	RS_GCF_900130035.1	PF12833
56	5.6e-16	NZ_FQXQ01000002.1_439	RS_GCF_900130035.1	PF12833
64.2	1.5e-18	NZ_FQXQ01000001.1_466	RS_GCF_900130035.1	PF12833
55.5	8.4e-16	NZ_FQXQ01000002.1_442	RS_GCF_900130035.1	PF12833
75.2	5.7e-22	NZ_FQXQ01000003.1_196	RS_GCF_900130035.1	PF12833
54.9	1.2e-15	NZ_FQXQ01000001.1_250	RS_GCF_900130035.1	PF12833
65.4	6.8e-19	NZ_FQXQ01000003.1_343	RS_GCF_900130035.1	PF12833
79.1	3.7e-23	NZ_FQXQ01000003.1_344	RS_GCF_900130035.1	PF12833
70	2.4e-20	NZ_FQXQ01000001.1_585	RS_GCF_900130035.1	PF12833
64.3	1.5e-18	NZ_FQXQ01000001.1_692	RS_GCF_900130035.1	PF12833
61.6	1e-17	NZ_FQXQ01000003.1_26	RS_GCF_900130035.1	PF12833
64	1.8e-18	NZ_FQXQ01000003.1_332	RS_GCF_900130035.1	PF12833
69.4	3.8e-20	NZ_FQXQ01000002.1_395	RS_GCF_900130035.1	PF12833
62.4	6.3e-18	NZ_OCMF01000002.1_451	RS_GCF_900215295.1	PF12833
63.5	2.9e-18	NZ_OCMF01000001.1_1524	RS_GCF_900215295.1	PF12833
65.2	9e-19	NZ_OCMF01000001.1_1021	RS_GCF_900215295.1	PF12833
72.6	4.3e-21	NZ_OCMF01000004.1_10	RS_GCF_900215295.1	PF12833
65.5	7.1e-19	NZ_OCMF01000002.1_586	RS_GCF_900215295.1	PF12833
76.6	2.4e-22	NZ_FTPQ01000001.1_301	RS_GCF_900156435.1	PF12833
91.2	6.6e-27	NZ_FTPQ01000003.1_303	RS_GCF_900156435.1	PF12833
84.8	6.9e-25	NZ_FTPQ01000003.1_330	RS_GCF_900156435.1	PF12833
67.3	1.9e-19	NZ_FTPQ01000001.1_1185	RS_GCF_900156435.1	PF12833
55	1.3e-15	NZ_FTPQ01000003.1_341	RS_GCF_900156435.1	PF12833
75.1	7.1e-22	NZ_FTPQ01000001.1_1216	RS_GCF_900156435.1	PF12833
65.3	8.3e-19	NZ_FTPQ01000001.1_571	RS_GCF_900156435.1	PF12833
74.5	1.6e-21	NZ_FZRH01000016.1_114	RS_GCF_900199695.1	PF12833
78.7	7.9e-23	NZ_FZRH01000015.1_1337	RS_GCF_900199695.1	PF12833
68.7	1.1e-19	NZ_FZRH01000015.1_271	RS_GCF_900199695.1	PF12833
71.7	1.2e-20	NZ_FZRH01000015.1_1346	RS_GCF_900199695.1	PF12833
73	4.8e-21	NZ_FZRH01000014.1_601	RS_GCF_900199695.1	PF12833
71.1	1.9e-20	NZ_FZRH01000015.1_1351	RS_GCF_900199695.1	PF12833
82.2	6.4e-24	NZ_FZRH01000015.1_1199	RS_GCF_900199695.1	PF12833
72.2	8.6e-21	NZ_FZRH01000016.1_1422	RS_GCF_900199695.1	PF12833
77.7	1.6e-22	NZ_FZRH01000015.1_653	RS_GCF_900199695.1	PF12833
65.8	8.3e-19	NZ_FZRH01000015.1_223	RS_GCF_900199695.1	PF12833
74.4	1.8e-21	NZ_FZRH01000015.1_1371	RS_GCF_900199695.1	PF12833
64.5	2.2e-18	NZ_FZRH01000016.1_414	RS_GCF_900199695.1	PF12833
70.3	3.4e-20	NZ_FZRH01000014.1_472	RS_GCF_900199695.1	PF12833
56.7	5.8e-16	NZ_FZRH01000016.1_1094	RS_GCF_900199695.1	PF12833
69.4	6.5e-20	NZ_FZRH01000015.1_697	RS_GCF_900199695.1	PF12833
71.3	1.6e-20	NZ_FZRH01000012.1_101	RS_GCF_900199695.1	PF12833
71.5	1.5e-20	NZ_FZRH01000015.1_1280	RS_GCF_900199695.1	PF12833
71.8	1.1e-20	NZ_FZRH01000014.1_183	RS_GCF_900199695.1	PF12833
49	1.5e-13	NZ_FZRH01000015.1_1595	RS_GCF_900199695.1	PF12833
58.4	1.8e-16	NZ_FZRH01000015.1_1135	RS_GCF_900199695.1	PF12833
75.7	7.2e-22	NZ_FZRH01000015.1_69	RS_GCF_900199695.1	PF12833
70.3	3.3e-20	NZ_FZRH01000015.1_1686	RS_GCF_900199695.1	PF12833
51.2	3.1e-14	NZ_FZRH01000016.1_319	RS_GCF_900199695.1	PF12833
68.8	9.9e-20	NZ_FZRH01000015.1_711	RS_GCF_900199695.1	PF12833
62.2	1.1e-17	NZ_FZRH01000015.1_1090	RS_GCF_900199695.1	PF12833
66.1	7.1e-19	NZ_FZRH01000015.1_1264	RS_GCF_900199695.1	PF12833
78	1.3e-22	NZ_FZRH01000015.1_60	RS_GCF_900199695.1	PF12833
63	1.2e-17	NZ_LT670818.1_528	RS_GCF_900129505.1	PF12833
50.8	7.8e-14	NZ_LT670818.1_2592	RS_GCF_900129505.1	PF12833
71.8	2.1e-20	NZ_LT670818.1_8858	RS_GCF_900129505.1	PF12833
60.8	5.9e-17	NZ_LT670818.1_1783	RS_GCF_900129505.1	PF12833
76.1	9.6e-22	NZ_LT670818.1_8838	RS_GCF_900129505.1	PF12833
73.7	5.7e-21	NZ_LT670818.1_7338	RS_GCF_900129505.1	PF12833
65.9	1.5e-18	NZ_LT670818.1_7337	RS_GCF_900129505.1	PF12833
68.3	2.7e-19	NZ_LT670818.1_7741	RS_GCF_900129505.1	PF12833
74.3	3.5e-21	NZ_LT670818.1_4908	RS_GCF_900129505.1	PF12833
77	5.3e-22	NZ_LT670818.1_3061	RS_GCF_900129505.1	PF12833
65	2.9e-18	NZ_LT670818.1_8713	RS_GCF_900129505.1	PF12833
75.5	1.5e-21	NZ_LT670818.1_8602	RS_GCF_900129505.1	PF12833
67.5	4.7e-19	NZ_LT670818.1_5230	RS_GCF_900129505.1	PF12833
79.4	9.2e-23	NZ_LT670818.1_1286	RS_GCF_900129505.1	PF12833
63.4	9.2e-18	NZ_LT670818.1_7847	RS_GCF_900129505.1	PF12833
66.5	9.8e-19	NZ_LT670818.1_4768	RS_GCF_900129505.1	PF12833
85.5	1.1e-24	NZ_LT670818.1_2453	RS_GCF_900129505.1	PF12833
53.7	9.8e-15	NZ_LT670818.1_1931	RS_GCF_900129505.1	PF12833
70.9	4e-20	NZ_LT670818.1_976	RS_GCF_900129505.1	PF12833
73.2	8.2e-21	NZ_LT670818.1_6301	RS_GCF_900129505.1	PF12833
69.9	8.7e-20	NZ_LT670818.1_4686	RS_GCF_900129505.1	PF12833
77.6	3.3e-22	NZ_LT670818.1_2762	RS_GCF_900129505.1	PF12833
62.6	1.6e-17	NZ_LT670818.1_3143	RS_GCF_900129505.1	PF12833
62.2	2.2e-17	NZ_LT670818.1_5676	RS_GCF_900129505.1	PF12833
59.5	1.5e-16	NZ_LT670818.1_5671	RS_GCF_900129505.1	PF12833
66.3	1.1e-18	NZ_LT670818.1_4808	RS_GCF_900129505.1	PF12833
83.7	4.2e-24	NZ_LT670818.1_461	RS_GCF_900129505.1	PF12833
73.7	5.5e-21	NZ_LT670818.1_462	RS_GCF_900129505.1	PF12833
77.4	3.9e-22	NZ_LT670818.1_132	RS_GCF_900129505.1	PF12833
69.9	8.5e-20	NZ_LT670818.1_3738	RS_GCF_900129505.1	PF12833
70.2	6.6e-20	NZ_LT670818.1_1658	RS_GCF_900129505.1	PF12833
64.6	3.7e-18	NZ_LT670818.1_6014	RS_GCF_900129505.1	PF12833
74.8	2.4e-21	NZ_LT670818.1_6033	RS_GCF_900129505.1	PF12833
78.9	1.3e-22	NZ_LT670818.1_5937	RS_GCF_900129505.1	PF12833
73.2	7.8e-21	NZ_LT670818.1_7138	RS_GCF_900129505.1	PF12833
73.9	4.8e-21	NZ_LT670818.1_8499	RS_GCF_900129505.1	PF12833
69.3	1.3e-19	NZ_LT670818.1_8611	RS_GCF_900129505.1	PF12833
70.4	5.9e-20	NZ_LT670818.1_4939	RS_GCF_900129505.1	PF12833
56.2	1.5e-15	NZ_LT670818.1_2718	RS_GCF_900129505.1	PF12833
72.8	1.1e-20	NZ_LT670818.1_8695	RS_GCF_900129505.1	PF12833
71.1	3.5e-20	NZ_LT670818.1_417	RS_GCF_900129505.1	PF12833
72.3	1.5e-20	NZ_LT670818.1_1248	RS_GCF_900129505.1	PF12833
82.7	8.3e-24	NZ_LT670818.1_3890	RS_GCF_900129505.1	PF12833
61.2	4.4e-17	NZ_LT670818.1_2419	RS_GCF_900129505.1	PF12833
79.2	1e-22	NZ_LT670818.1_4813	RS_GCF_900129505.1	PF12833
71	3.9e-20	NZ_LT670818.1_4117	RS_GCF_900129505.1	PF12833
81.1	2.6e-23	NZ_LT670818.1_2494	RS_GCF_900129505.1	PF12833
64.2	5.1e-18	NZ_LT670818.1_7541	RS_GCF_900129505.1	PF12833
72.4	1.4e-20	NZ_LT670818.1_566	RS_GCF_900129505.1	PF12833
65.1	2.7e-18	NZ_LT670818.1_4724	RS_GCF_900129505.1	PF12833
71.1	3.5e-20	NZ_LT670818.1_545	RS_GCF_900129505.1	PF12833
78.5	1.8e-22	NZ_LT670818.1_542	RS_GCF_900129505.1	PF12833
43.1	9.1e-12	NZ_FRAT01000011.1_52	RS_GCF_900142405.1	PF12833
68.7	9e-20	NZ_FRAT01000002.1_57	RS_GCF_900142405.1	PF12833
73.7	2.5e-21	NZ_FRAT01000004.1_30	RS_GCF_900142405.1	PF12833
56.1	8.1e-16	NZ_FRAT01000002.1_40	RS_GCF_900142405.1	PF12833
49.1	1.2e-13	NZ_FRAT01000004.1_20	RS_GCF_900142405.1	PF12833
50.3	5e-14	NZ_FRAT01000011.1_133	RS_GCF_900142405.1	PF12833
64.2	2.4e-18	NZ_FRAT01000003.1_367	RS_GCF_900142405.1	PF12833
73.1	3.8e-21	NZ_FRAT01000001.1_392	RS_GCF_900142405.1	PF12833
65.4	9.6e-19	NZ_FRAT01000004.1_14	RS_GCF_900142405.1	PF12833
62.5	8.1e-18	NZ_FRAT01000004.1_11	RS_GCF_900142405.1	PF12833
67.5	2.2e-19	NZ_FRAT01000006.1_192	RS_GCF_900142405.1	PF12833
64.6	1.7e-18	NZ_FRAT01000006.1_199	RS_GCF_900142405.1	PF12833
57.8	2.3e-16	NZ_FRAT01000001.1_172	RS_GCF_900142405.1	PF12833
66.5	4.5e-19	NZ_FRAT01000006.1_37	RS_GCF_900142405.1	PF12833
74.7	1.2e-21	NZ_FRAT01000008.1_154	RS_GCF_900142405.1	PF12833
51.1	2.9e-14	NZ_FRAT01000004.1_199	RS_GCF_900142405.1	PF12833
76.2	4.1e-22	NZ_FRAT01000002.1_106	RS_GCF_900142405.1	PF12833
78.5	8.2e-23	NZ_FRAT01000005.1_131	RS_GCF_900142405.1	PF12833
61.7	1.4e-17	NZ_FRAT01000006.1_51	RS_GCF_900142405.1	PF12833
72.4	6.5e-21	NZ_FRAT01000006.1_57	RS_GCF_900142405.1	PF12833
45.8	1.3e-12	NZ_FRAT01000001.1_72	RS_GCF_900142405.1	PF12833
75.4	7.4e-22	NZ_FRAT01000014.1_26	RS_GCF_900142405.1	PF12833
70.1	3.3e-20	NZ_FRAT01000001.1_109	RS_GCF_900142405.1	PF12833
58.2	1.7e-16	NZ_FRAT01000002.1_26	RS_GCF_900142405.1	PF12833
50.7	3.7e-14	NZ_FRAT01000001.1_645	RS_GCF_900142405.1	PF12833
69	7.2e-20	NZ_FRAT01000001.1_42	RS_GCF_900142405.1	PF12833
68.4	1.1e-19	NZ_FRAT01000001.1_43	RS_GCF_900142405.1	PF12833
64	2.7e-18	NZ_FRAT01000010.1_109	RS_GCF_900142405.1	PF12833
61.4	1.8e-17	NZ_FRAT01000010.1_15	RS_GCF_900142405.1	PF12833
74.6	1.3e-21	NZ_FRAT01000004.1_123	RS_GCF_900142405.1	PF12833
70.6	2.4e-20	NZ_FRAT01000006.1_78	RS_GCF_900142405.1	PF12833
60.9	2.5e-17	NZ_FRAT01000001.1_657	RS_GCF_900142405.1	PF12833
70.1	3.3e-20	NZ_FRAT01000012.1_8	RS_GCF_900142405.1	PF12833
69	7.3e-20	NZ_FRAT01000006.1_63	RS_GCF_900142405.1	PF12833
70.3	3e-20	NZ_FRAT01000002.1_432	RS_GCF_900142405.1	PF12833
67.7	1.9e-19	NZ_FRAT01000005.1_227	RS_GCF_900142405.1	PF12833
60.7	2.9e-17	NZ_FRAT01000007.1_235	RS_GCF_900142405.1	PF12833
67.6	2e-19	NZ_FRAT01000001.1_37	RS_GCF_900142405.1	PF12833
61.9	1.2e-17	NZ_FRAT01000012.1_9	RS_GCF_900142405.1	PF12833
45.4	1.8e-12	NZ_FRAT01000008.1_197	RS_GCF_900142405.1	PF12833
48.6	1.7e-13	NZ_FRAT01000002.1_399	RS_GCF_900142405.1	PF12833
73.8	2.3e-21	NZ_FRAT01000002.1_429	RS_GCF_900142405.1	PF12833
44.7	2.9e-12	NZ_FRAT01000002.1_394	RS_GCF_900142405.1	PF12833
61	2.4e-17	NZ_FRAT01000002.1_391	RS_GCF_900142405.1	PF12833
55.4	1.3e-15	NZ_FRAT01000004.1_9	RS_GCF_900142405.1	PF12833
60.2	4.1e-17	NZ_FRAT01000002.1_88	RS_GCF_900142405.1	PF12833
68.7	8.9e-20	NZ_FRAT01000010.1_140	RS_GCF_900142405.1	PF12833
61.8	1.3e-17	NZ_FRAT01000003.1_324	RS_GCF_900142405.1	PF12833
63.1	5.3e-18	NZ_FRAT01000009.1_122	RS_GCF_900142405.1	PF12833
65.7	7.8e-19	NZ_FRAT01000010.1_130	RS_GCF_900142405.1	PF12833
60.9	2.5e-17	NZ_FRAT01000009.1_94	RS_GCF_900142405.1	PF12833
69.2	6.6e-20	NZ_FRAT01000002.1_402	RS_GCF_900142405.1	PF12833
60.1	4.7e-17	NZ_FUZF01000001.1_413	RS_GCF_900168125.1	PF12833
78	1.2e-22	NZ_FUZF01000004.1_123	RS_GCF_900168125.1	PF12833
51.5	2.3e-14	NZ_FUZF01000001.1_172	RS_GCF_900168125.1	PF12833
61.9	1.3e-17	NZ_FUZF01000011.1_134	RS_GCF_900168125.1	PF12833
46.4	9e-13	NZ_FUZF01000001.1_42	RS_GCF_900168125.1	PF12833
59.9	5.4e-17	NZ_FUZF01000020.1_60	RS_GCF_900168125.1	PF12833
53.2	6.8e-15	NZ_FUZF01000001.1_285	RS_GCF_900168125.1	PF12833
40.9	4.5e-11	NZ_FUZF01000017.1_40	RS_GCF_900168125.1	PF12833
59.2	8.8e-17	NZ_FUZF01000021.1_47	RS_GCF_900168125.1	PF12833
67.4	2.5e-19	NZ_FUZF01000022.1_64	RS_GCF_900168125.1	PF12833
34.2	5.7e-09	NZ_FUZF01000001.1_138	RS_GCF_900168125.1	PF12833
71.5	1.3e-20	NZ_FUZF01000029.1_10	RS_GCF_900168125.1	PF12833
70.8	2.2e-20	NZ_FUZF01000014.1_115	RS_GCF_900168125.1	PF12833
76.6	3.3e-22	NZ_FUZF01000020.1_31	RS_GCF_900168125.1	PF12833
58.9	1.2e-16	NZ_FUZF01000011.1_44	RS_GCF_900168125.1	PF12833
41.9	2.2e-11	NZ_FUZF01000014.1_82	RS_GCF_900168125.1	PF12833
72.5	6.5e-21	NZ_FUZF01000001.1_460	RS_GCF_900168125.1	PF12833
75.1	9.5e-22	NZ_FUZF01000004.1_25	RS_GCF_900168125.1	PF12833
68.9	8.6e-20	NZ_FUZF01000028.1_9	RS_GCF_900168125.1	PF12833
77.3	2.1e-22	NZ_FUZF01000017.1_13	RS_GCF_900168125.1	PF12833
56.6	5.7e-16	NZ_FUZF01000023.1_9	RS_GCF_900168125.1	PF12833
67.1	3.1e-19	NZ_FUZF01000018.1_22	RS_GCF_900168125.1	PF12833
66.7	4.2e-19	NZ_FUZF01000002.1_351	RS_GCF_900168125.1	PF12833
64.4	2.1e-18	NZ_FUZF01000005.1_156	RS_GCF_900168125.1	PF12833
73.9	2.3e-21	NZ_FUZF01000019.1_90	RS_GCF_900168125.1	PF12833
63.2	5.2e-18	NZ_FUZF01000011.1_109	RS_GCF_900168125.1	PF12833
64	2.9e-18	NZ_FUZF01000019.1_65	RS_GCF_900168125.1	PF12833
53.4	6e-15	NZ_FUZF01000002.1_426	RS_GCF_900168125.1	PF12833
54.8	2.1e-15	NZ_FUZF01000002.1_427	RS_GCF_900168125.1	PF12833
45.2	2.1e-12	NZ_FUZF01000024.1_11	RS_GCF_900168125.1	PF12833
53.9	4.1e-15	NZ_FUZF01000005.1_62	RS_GCF_900168125.1	PF12833
57.5	3e-16	NZ_FUZF01000015.1_64	RS_GCF_900168125.1	PF12833
63.2	4.9e-18	NZ_FUZF01000013.1_37	RS_GCF_900168125.1	PF12833
43.1	9.7e-12	NZ_FUZF01000002.1_416	RS_GCF_900168125.1	PF12833
68.8	9.4e-20	NZ_FUZF01000012.1_7	RS_GCF_900168125.1	PF12833
70.9	2e-20	NZ_FUZF01000012.1_121	RS_GCF_900168125.1	PF12833
65.3	1.1e-18	NZ_FUZF01000001.1_64	RS_GCF_900168125.1	PF12833
65.7	1.1e-18	NZ_OFSM01000016.1_96	RS_GCF_900248245.1	PF12833
63.2	6.6e-18	NZ_OFSM01000005.1_69	RS_GCF_900248245.1	PF12833
68.1	2e-19	NZ_OFSM01000032.1_31	RS_GCF_900248245.1	PF12833
70.2	4.6e-20	NZ_OFSM01000004.1_173	RS_GCF_900248245.1	PF12833
65.3	1.4e-18	NZ_OFSM01000014.1_97	RS_GCF_900248245.1	PF12833
70.5	3.6e-20	NZ_OFSM01000001.1_113	RS_GCF_900248245.1	PF12833
63.4	6e-18	NZ_OFSM01000004.1_71	RS_GCF_900248245.1	PF12833
73.5	4.1e-21	NZ_OFSM01000002.1_43	RS_GCF_900248245.1	PF12833
71.1	2.4e-20	NZ_OFSM01000012.1_35	RS_GCF_900248245.1	PF12833
43.6	9e-12	NZ_OFSM01000022.1_83	RS_GCF_900248245.1	PF12833
67.2	3.9e-19	NZ_OFSM01000018.1_56	RS_GCF_900248245.1	PF12833
70.2	4.5e-20	NZ_OFSM01000067.1_4	RS_GCF_900248245.1	PF12833
56.4	8.9e-16	NZ_OFSM01000010.1_119	RS_GCF_900248245.1	PF12833
65.5	1.2e-18	NZ_OFSM01000010.1_114	RS_GCF_900248245.1	PF12833
72.4	8.9e-21	NZ_OFSM01000019.1_55	RS_GCF_900248245.1	PF12833
66.8	5.2e-19	NZ_OFSM01000006.1_33	RS_GCF_900248245.1	PF12833
65.2	1.7e-18	NZ_OFSM01000050.1_2	RS_GCF_900248245.1	PF12833
65.5	1.3e-18	NZ_OFSM01000008.1_95	RS_GCF_900248245.1	PF12833
67.8	2.5e-19	NZ_OFSM01000002.1_63	RS_GCF_900248245.1	PF12833
50.1	8.4e-14	NZ_OFSM01000006.1_129	RS_GCF_900248245.1	PF12833
53.6	6.9e-15	NZ_OFSM01000038.1_12	RS_GCF_900248245.1	PF12833
71.6	1.6e-20	NZ_OFSM01000006.1_58	RS_GCF_900248245.1	PF12833
69.4	7.8e-20	NZ_OFSM01000004.1_193	RS_GCF_900248245.1	PF12833
73.8	3.4e-21	NZ_OFSM01000003.1_137	RS_GCF_900248245.1	PF12833
71.1	2.2e-20	NZ_OFSM01000003.1_19	RS_GCF_900248245.1	PF12833
71.5	1.7e-20	NZ_OFSM01000006.1_45	RS_GCF_900248245.1	PF12833
60	6.6e-17	NZ_OFSM01000049.1_23	RS_GCF_900248245.1	PF12833
74	2.9e-21	NZ_OFSM01000035.1_9	RS_GCF_900248245.1	PF12833
78.5	1.1e-22	NZ_OFSM01000002.1_134	RS_GCF_900248245.1	PF12833
65.8	1.1e-18	NZ_OFSM01000009.1_157	RS_GCF_900248245.1	PF12833
60.5	4.6e-17	NZ_OFSM01000013.1_35	RS_GCF_900248245.1	PF12833
72	1.2e-20	NZ_OFSM01000006.1_75	RS_GCF_900248245.1	PF12833
81.8	1.1e-23	NZ_OFSM01000022.1_30	RS_GCF_900248245.1	PF12833
68.8	1.2e-19	NZ_OFSM01000018.1_90	RS_GCF_900248245.1	PF12833
71.4	1.9e-20	NZ_OFSM01000007.1_89	RS_GCF_900248245.1	PF12833
78.7	9.8e-23	NZ_OFSM01000049.1_18	RS_GCF_900248245.1	PF12833
66.5	6.5e-19	NZ_OFSM01000001.1_274	RS_GCF_900248245.1	PF12833
60.6	4.5e-17	NZ_OFSM01000003.1_100	RS_GCF_900248245.1	PF12833
62.5	1.1e-17	NZ_OFSM01000002.1_276	RS_GCF_900248245.1	PF12833
59.3	1.1e-16	NZ_OFSM01000002.1_279	RS_GCF_900248245.1	PF12833
47.2	6.9e-13	NZ_OFSM01000012.1_119	RS_GCF_900248245.1	PF12833
68.7	1.3e-19	NZ_OFSM01000029.1_40	RS_GCF_900248245.1	PF12833
79.7	4.8e-23	NZ_OFSM01000002.1_142	RS_GCF_900248245.1	PF12833
73.1	5.6e-21	NZ_OFSM01000049.1_14	RS_GCF_900248245.1	PF12833
82.1	8.6e-24	NZ_OFSM01000002.1_181	RS_GCF_900248245.1	PF12833
63.3	6.4e-18	NZ_OFSM01000006.1_87	RS_GCF_900248245.1	PF12833
73.6	3.8e-21	NZ_OFSM01000012.1_95	RS_GCF_900248245.1	PF12833
72.2	1e-20	NZ_OFSM01000022.1_86	RS_GCF_900248245.1	PF12833
68.9	1.1e-19	NZ_OFSM01000001.1_189	RS_GCF_900248245.1	PF12833
48.6	2.5e-13	NZ_OFSM01000001.1_90	RS_GCF_900248245.1	PF12833
66.8	5e-19	NZ_OFSM01000008.1_41	RS_GCF_900248245.1	PF12833
75.1	1.3e-21	NZ_OFSM01000007.1_54	RS_GCF_900248245.1	PF12833
69.3	8.5e-20	NZ_OFSM01000005.1_31	RS_GCF_900248245.1	PF12833
60.6	4.3e-17	NZ_OFSM01000012.1_124	RS_GCF_900248245.1	PF12833
79.1	7.5e-23	NZ_OFSM01000001.1_42	RS_GCF_900248245.1	PF12833
71.8	1.4e-20	NZ_OFSM01000013.1_41	RS_GCF_900248245.1	PF12833
80.3	3.2e-23	NZ_OFSM01000014.1_140	RS_GCF_900248245.1	PF12833
76.5	4.7e-22	NZ_OFSM01000002.1_145	RS_GCF_900248245.1	PF12833
73	6e-21	NZ_OFSM01000002.1_140	RS_GCF_900248245.1	PF12833
64.2	3.2e-18	NZ_OFSM01000022.1_42	RS_GCF_900248245.1	PF12833
64.2	3.3e-18	NZ_OFSM01000016.1_67	RS_GCF_900248245.1	PF12833
76.8	3.9e-22	NZ_OFSM01000004.1_169	RS_GCF_900248245.1	PF12833
61.1	3e-17	NZ_OFSM01000006.1_4	RS_GCF_900248245.1	PF12833
75.4	1.1e-21	NZ_OFSM01000015.1_85	RS_GCF_900248245.1	PF12833
79.4	2.2e-23	NZ_LT906482.1_1662	RS_GCF_900187105.1	PF12833
68.2	7e-20	NZ_LT906482.1_853	RS_GCF_900187105.1	PF12833
45.4	8.8e-13	NZ_LT906482.1_831	RS_GCF_900187105.1	PF12833
65.9	1.1e-18	NZ_OBQD01000004.1_278	RS_GCF_900220975.1	PF12833
66.4	7.3e-19	NZ_OBQD01000007.1_149	RS_GCF_900220975.1	PF12833
68	2.3e-19	NZ_OBQD01000050.1_7	RS_GCF_900220975.1	PF12833
69	1.1e-19	NZ_OBQD01000007.1_224	RS_GCF_900220975.1	PF12833
77	3.7e-22	NZ_OBQD01000022.1_4	RS_GCF_900220975.1	PF12833
81.9	1.1e-23	NZ_OBQD01000010.1_214	RS_GCF_900220975.1	PF12833
71.2	2.3e-20	NZ_OBQD01000014.1_100	RS_GCF_900220975.1	PF12833
52.3	1.9e-14	NZ_OBQD01000008.1_85	RS_GCF_900220975.1	PF12833
62.7	1.1e-17	NZ_OBQD01000002.1_413	RS_GCF_900220975.1	PF12833
62.1	1.7e-17	NZ_OBQD01000005.1_221	RS_GCF_900220975.1	PF12833
62.3	1.4e-17	NZ_OBQD01000007.1_200	RS_GCF_900220975.1	PF12833
73.6	4.2e-21	NZ_OBQD01000003.1_123	RS_GCF_900220975.1	PF12833
75.8	8.7e-22	NZ_OBQD01000002.1_17	RS_GCF_900220975.1	PF12833
76.4	5.5e-22	NZ_OBQD01000007.1_181	RS_GCF_900220975.1	PF12833
66.6	6.3e-19	NZ_OBQD01000007.1_180	RS_GCF_900220975.1	PF12833
84.4	1.8e-24	NZ_OBQD01000003.1_102	RS_GCF_900220975.1	PF12833
62.4	1.3e-17	NZ_OBQD01000003.1_101	RS_GCF_900220975.1	PF12833
69.4	8.6e-20	NZ_OBQD01000003.1_104	RS_GCF_900220975.1	PF12833
81.7	1.2e-23	NZ_OBQD01000003.1_116	RS_GCF_900220975.1	PF12833
55.5	1.9e-15	NZ_OBQD01000002.1_225	RS_GCF_900220975.1	PF12833
60.8	4e-17	NZ_OBQD01000026.1_13	RS_GCF_900220975.1	PF12833
76	7.6e-22	NZ_OBQD01000002.1_180	RS_GCF_900220975.1	PF12833
61.9	1.9e-17	NZ_OBQD01000002.1_340	RS_GCF_900220975.1	PF12833
84.9	1.2e-24	NZ_OBQD01000033.1_20	RS_GCF_900220975.1	PF12833
53.4	8.5e-15	NZ_OBQD01000004.1_260	RS_GCF_900220975.1	PF12833
76.6	2.1e-22	NZ_OAML01000003.1_788	RS_GCF_900199435.1	PF12833
78.3	6e-23	NZ_OAML01000002.1_335	RS_GCF_900199435.1	PF12833
69.1	4.4e-20	NZ_OAML01000003.1_18	RS_GCF_900199435.1	PF12833
69.1	4.6e-20	NZ_OAML01000003.1_888	RS_GCF_900199435.1	PF12833
68.7	5.9e-20	NZ_OAML01000003.1_115	RS_GCF_900199435.1	PF12833
69.5	3.4e-20	NZ_OAML01000003.1_805	RS_GCF_900199435.1	PF12833
72.9	2.8e-21	NZ_OAML01000003.1_714	RS_GCF_900199435.1	PF12833
63.9	1.9e-18	NZ_OAML01000002.1_588	RS_GCF_900199435.1	PF12833
64.2	1.5e-18	NZ_OAML01000003.1_1706	RS_GCF_900199435.1	PF12833
85.5	4.8e-25	NZ_FUZO01000001.1_346	RS_GCF_900167175.1	PF12833
79.5	3.6e-23	NZ_FUZO01000001.1_296	RS_GCF_900167175.1	PF12833
69.5	4.9e-20	NZ_FUZO01000001.1_1141	RS_GCF_900167175.1	PF12833
70.3	2.6e-20	NZ_FUZO01000001.1_2050	RS_GCF_900167175.1	PF12833
69.8	3.7e-20	NZ_FUZO01000001.1_2107	RS_GCF_900167175.1	PF12833
61.4	1.6e-17	NZ_FUZO01000001.1_2065	RS_GCF_900167175.1	PF12833
70.2	2.8e-20	NZ_FUZO01000001.1_33	RS_GCF_900167175.1	PF12833
84.8	7.7e-25	NZ_FUZO01000002.1_214	RS_GCF_900167175.1	PF12833
70.5	2.3e-20	NZ_FUZO01000001.1_2439	RS_GCF_900167175.1	PF12833
73.5	2.7e-21	NZ_FUZO01000003.1_287	RS_GCF_900167175.1	PF12833
68.1	1.3e-19	NZ_FUZO01000001.1_747	RS_GCF_900167175.1	PF12833
56.4	6e-16	NZ_FUZO01000001.1_462	RS_GCF_900167175.1	PF12833
65.9	6.4e-19	NZ_FUZO01000002.1_345	RS_GCF_900167175.1	PF12833
80.5	2.8e-23	NZ_FXBL01000004.1_1639	RS_GCF_900177325.1	PF12833
71.1	2.3e-20	NZ_FXBL01000004.1_829	RS_GCF_900177325.1	PF12833
69.9	5.7e-20	NZ_FXBL01000004.1_2351	RS_GCF_900177325.1	PF12833
63.9	4e-18	NZ_FXBL01000004.1_2880	RS_GCF_900177325.1	PF12833
73.5	4e-21	NZ_FXBL01000004.1_5167	RS_GCF_900177325.1	PF12833
72	1.3e-20	NZ_FXBL01000004.1_4374	RS_GCF_900177325.1	PF12833
74.4	2.1e-21	NZ_FXBL01000004.1_4278	RS_GCF_900177325.1	PF12833
68.5	1.5e-19	NZ_FXBL01000004.1_4832	RS_GCF_900177325.1	PF12833
65.9	9.9e-19	NZ_FXBL01000004.1_3455	RS_GCF_900177325.1	PF12833
63.7	4.7e-18	NZ_FXBL01000004.1_4492	RS_GCF_900177325.1	PF12833
71.3	2e-20	NZ_FXBL01000004.1_3600	RS_GCF_900177325.1	PF12833
79.6	5.2e-23	NZ_FXBL01000004.1_1431	RS_GCF_900177325.1	PF12833
72.7	7.2e-21	NZ_FXBL01000004.1_2871	RS_GCF_900177325.1	PF12833
62.7	1e-17	NZ_FXBL01000004.1_4543	RS_GCF_900177325.1	PF12833
65.2	1.6e-18	NZ_FXBL01000004.1_5065	RS_GCF_900177325.1	PF12833
83.7	2.7e-24	NZ_FXBL01000004.1_3509	RS_GCF_900177325.1	PF12833
74.3	2.4e-21	NZ_FXBL01000004.1_2443	RS_GCF_900177325.1	PF12833
67.7	2.6e-19	NZ_FXBL01000004.1_4075	RS_GCF_900177325.1	PF12833
57.5	3.9e-16	NZ_FXBL01000004.1_4640	RS_GCF_900177325.1	PF12833
52.2	1.8e-14	NZ_FXBL01000004.1_1020	RS_GCF_900177325.1	PF12833
74.8	1.6e-21	NZ_FXBL01000004.1_1683	RS_GCF_900177325.1	PF12833
68.5	1.5e-19	NZ_FXBL01000004.1_1305	RS_GCF_900177325.1	PF12833
48.2	2.1e-13	NZ_FQZT01000014.1_19	RS_GCF_900142125.1	PF12833
74.1	1.7e-21	NZ_FQZT01000009.1_144	RS_GCF_900142125.1	PF12833
60.2	3.6e-17	NZ_FQZT01000018.1_42	RS_GCF_900142125.1	PF12833
72.8	4.2e-21	NZ_FQZT01000007.1_123	RS_GCF_900142125.1	PF12833
56.2	6.4e-16	NZ_FQZT01000025.1_20	RS_GCF_900142125.1	PF12833
73.7	2.2e-21	NZ_FQZT01000006.1_103	RS_GCF_900142125.1	PF12833
73.8	1.5e-21	NZ_LT707054.1_103	RS_GCF_900155735.1	PF12833
63.9	1.9e-18	NZ_LT707046.1_2	RS_GCF_900155735.1	PF12833
68.5	7e-20	NZ_LT707058.1_48	RS_GCF_900155735.1	PF12833
77.5	1.1e-22	NZ_LT707058.1_44	RS_GCF_900155735.1	PF12833
56.2	5e-16	NZ_LT707059.1_200	RS_GCF_900155735.1	PF12833
68.3	8.1e-20	NZ_LT707060.1_460	RS_GCF_900155735.1	PF12833
77.8	8.7e-23	NZ_LT707055.1_34	RS_GCF_900155735.1	PF12833
73.9	1.4e-21	NZ_LT707055.1_25	RS_GCF_900155735.1	PF12833
58.5	9.2e-17	NZ_LT707060.1_132	RS_GCF_900155735.1	PF12833
73.6	1.9e-21	NZ_LT707059.1_520	RS_GCF_900155735.1	PF12833
80.8	1.1e-23	NZ_LT707060.1_93	RS_GCF_900155735.1	PF12833
39	1.1e-10	NZ_LT707059.1_186	RS_GCF_900155735.1	PF12833
77.2	1.4e-22	NZ_LT707058.1_102	RS_GCF_900155735.1	PF12833
65.8	4.9e-19	NZ_LT707060.1_167	RS_GCF_900155735.1	PF12833
67.4	1.6e-19	NZ_LT707058.1_134	RS_GCF_900155735.1	PF12833
80.4	1.4e-23	NZ_LT707058.1_132	RS_GCF_900155735.1	PF12833
81	9.2e-24	NZ_LT707060.1_179	RS_GCF_900155735.1	PF12833
75.7	4e-22	NZ_LT707057.1_71	RS_GCF_900155735.1	PF12833
65.4	6.5e-19	NZ_LT707050.1_140	RS_GCF_900155735.1	PF12833
69.3	3.9e-20	NZ_LT707056.1_36	RS_GCF_900155735.1	PF12833
74.6	8.9e-22	NZ_LT707056.1_38	RS_GCF_900155735.1	PF12833
79.7	2.3e-23	NZ_LT707060.1_147	RS_GCF_900155735.1	PF12833
71.9	6e-21	NZ_LT707057.1_2	RS_GCF_900155735.1	PF12833
80.4	1.4e-23	NZ_LT707059.1_443	RS_GCF_900155735.1	PF12833
84.3	8.6e-25	NZ_LT707060.1_378	RS_GCF_900155735.1	PF12833
70.3	1.9e-20	NZ_LT707058.1_150	RS_GCF_900155735.1	PF12833
71.7	7.2e-21	NZ_LT707059.1_470	RS_GCF_900155735.1	PF12833
79.3	3e-23	NZ_LT707049.1_129	RS_GCF_900155735.1	PF12833
66.3	3.6e-19	NZ_LT707056.1_78	RS_GCF_900155735.1	PF12833
86.1	2.2e-25	NZ_LT707059.1_130	RS_GCF_900155735.1	PF12833
73.5	2e-21	NZ_LT707058.1_37	RS_GCF_900155735.1	PF12833
75.5	4.8e-22	NZ_LT707058.1_36	RS_GCF_900155735.1	PF12833
61.9	8.5e-18	NZ_LT707056.1_73	RS_GCF_900155735.1	PF12833
64.9	9.4e-19	NZ_LT707060.1_194	RS_GCF_900155735.1	PF12833
92.1	3.2e-27	NZ_LT670847.1_2168	RS_GCF_900142895.1	PF12833
70.4	1.8e-20	NZ_LT670847.1_233	RS_GCF_900142895.1	PF12833
78.6	5.4e-23	NZ_LT670847.1_681	RS_GCF_900142895.1	PF12833
77.8	9e-23	NZ_LT670847.1_2166	RS_GCF_900142895.1	PF12833
77.3	1.3e-22	NZ_LT670847.1_2844	RS_GCF_900142895.1	PF12833
77.3	1.3e-22	NZ_LT670847.1_7	RS_GCF_900142895.1	PF12833
86.1	2.4e-25	NZ_LT670847.1_1062	RS_GCF_900142895.1	PF12833
79	4e-23	NZ_LT670847.1_1664	RS_GCF_900142895.1	PF12833
73.9	1.5e-21	NZ_LT670847.1_199	RS_GCF_900142895.1	PF12833
70.9	1.3e-20	NZ_LT670847.1_1881	RS_GCF_900142895.1	PF12833
70.2	3.4e-20	NZ_FQXZ01000010.1_13	RS_GCF_900130105.1	PF12833
72.5	6.9e-21	NZ_FQXZ01000007.1_298	RS_GCF_900130105.1	PF12833
66.7	4.4e-19	NZ_FQXZ01000006.1_88	RS_GCF_900130105.1	PF12833
71.5	1.4e-20	NZ_FQXZ01000035.1_25	RS_GCF_900130105.1	PF12833
81.6	1e-23	NZ_FQXZ01000022.1_33	RS_GCF_900130105.1	PF12833
70.8	2.2e-20	NZ_FQXZ01000033.1_35	RS_GCF_900130105.1	PF12833
77	2.7e-22	NZ_FQXZ01000039.1_266	RS_GCF_900130105.1	PF12833
70.2	3.5e-20	NZ_FQXZ01000023.1_99	RS_GCF_900130105.1	PF12833
75.3	9.3e-22	NZ_FQXZ01000007.1_23	RS_GCF_900130105.1	PF12833
67.8	2e-19	NZ_FQXZ01000015.1_45	RS_GCF_900130105.1	PF12833
56.9	4.9e-16	NZ_FQXZ01000035.1_60	RS_GCF_900130105.1	PF12833
58.9	1.2e-16	NZ_FQXZ01000014.1_93	RS_GCF_900130105.1	PF12833
69.7	5.2e-20	NZ_FQXZ01000014.1_74	RS_GCF_900130105.1	PF12833
53.2	6.9e-15	NZ_FQXZ01000045.1_5	RS_GCF_900130105.1	PF12833
66.4	5.6e-19	NZ_FQXZ01000045.1_3	RS_GCF_900130105.1	PF12833
64.8	1.7e-18	NZ_FQXZ01000023.1_45	RS_GCF_900130105.1	PF12833
51.4	2.5e-14	NZ_FQXZ01000031.1_23	RS_GCF_900130105.1	PF12833
63.3	5.2e-18	NZ_FQXZ01000005.1_132	RS_GCF_900130105.1	PF12833
75	1.2e-21	NZ_FQXZ01000014.1_25	RS_GCF_900130105.1	PF12833
79.9	3.2e-23	NZ_FQXZ01000029.1_89	RS_GCF_900130105.1	PF12833
66.8	4e-19	NZ_FQXZ01000005.1_18	RS_GCF_900130105.1	PF12833
77	2.6e-22	NZ_FQXZ01000005.1_230	RS_GCF_900130105.1	PF12833
70.9	2.1e-20	NZ_FQXZ01000036.1_81	RS_GCF_900130105.1	PF12833
72	9.5e-21	NZ_FQXZ01000005.1_109	RS_GCF_900130105.1	PF12833
53.2	7.1e-15	NZ_FQXZ01000031.1_7	RS_GCF_900130105.1	PF12833
68.6	1.1e-19	NZ_FQXZ01000039.1_20	RS_GCF_900130105.1	PF12833
83.8	2.1e-24	NZ_FQXZ01000049.1_13	RS_GCF_900130105.1	PF12833
79.5	4.5e-23	NZ_FQXZ01000005.1_84	RS_GCF_900130105.1	PF12833
81.5	1.1e-23	NZ_FQXZ01000005.1_155	RS_GCF_900130105.1	PF12833
81.8	7.2e-24	NZ_FXAP01000002.1_333	RS_GCF_900177615.1	PF12833
64.6	1.8e-18	NZ_FXAP01000001.1_935	RS_GCF_900177615.1	PF12833
57.2	3.6e-16	NZ_FXAP01000001.1_876	RS_GCF_900177615.1	PF12833
81.5	9.5e-24	NZ_FXAP01000002.1_389	RS_GCF_900177615.1	PF12833
85.6	4.7e-25	NZ_FXAP01000006.1_130	RS_GCF_900177615.1	PF12833
72.4	6.4e-21	NZ_FXAP01000009.1_17	RS_GCF_900177615.1	PF12833
66.8	3.5e-19	NZ_FXAP01000003.1_72	RS_GCF_900177615.1	PF12833
65.9	6.9e-19	NZ_FXAP01000006.1_264	RS_GCF_900177615.1	PF12833
73.5	2.9e-21	NZ_FXAP01000005.1_300	RS_GCF_900177615.1	PF12833
56.4	6.5e-16	NZ_FXAP01000002.1_203	RS_GCF_900177615.1	PF12833
68.1	1.4e-19	NZ_FXAP01000003.1_423	RS_GCF_900177615.1	PF12833
73.4	3.8e-21	NZ_FQXY01000008.1_604	RS_GCF_900130125.1	PF12833
71.4	1.6e-20	NZ_FQXY01000008.1_606	RS_GCF_900130125.1	PF12833
45.1	2.6e-12	NZ_FQXY01000011.1_1204	RS_GCF_900130125.1	PF12833
67.3	3e-19	NZ_FQXY01000011.1_920	RS_GCF_900130125.1	PF12833
50.3	6.2e-14	NZ_FQXY01000011.1_1058	RS_GCF_900130125.1	PF12833
73.7	3.1e-21	NZ_FQXY01000006.1_110	RS_GCF_900130125.1	PF12833
75.8	6.7e-22	NZ_FQXY01000011.1_1160	RS_GCF_900130125.1	PF12833
66	7.9e-19	NZ_FQXY01000011.1_1169	RS_GCF_900130125.1	PF12833
55.9	1.1e-15	NZ_FQXY01000010.1_697	RS_GCF_900130125.1	PF12833
69.1	8.5e-20	NZ_FQXY01000011.1_1410	RS_GCF_900130125.1	PF12833
63.3	5.5e-18	NZ_FQXY01000007.1_219	RS_GCF_900130125.1	PF12833
63.3	5.6e-18	NZ_FQXY01000010.1_208	RS_GCF_900130125.1	PF12833
51.4	2.8e-14	NZ_FQXY01000009.1_190	RS_GCF_900130125.1	PF12833
59.5	8.4e-17	NZ_FQXY01000008.1_590	RS_GCF_900130125.1	PF12833
58.9	1.2e-16	NZ_FQXY01000011.1_1176	RS_GCF_900130125.1	PF12833
62.2	1.2e-17	NZ_FQXY01000007.1_112	RS_GCF_900130125.1	PF12833
62.1	1.3e-17	NZ_FQXY01000007.1_204	RS_GCF_900130125.1	PF12833
72.7	6.4e-21	NZ_FQXY01000011.1_1131	RS_GCF_900130125.1	PF12833
76	5.9e-22	NZ_FQXY01000011.1_1146	RS_GCF_900130125.1	PF12833
68	1.8e-19	NZ_FQXY01000010.1_650	RS_GCF_900130125.1	PF12833
59.5	8.5e-17	NZ_FQXY01000010.1_1043	RS_GCF_900130125.1	PF12833
60.8	3.2e-17	NZ_FQXY01000010.1_792	RS_GCF_900130125.1	PF12833
67.1	3.6e-19	NZ_FQXY01000008.1_42	RS_GCF_900130125.1	PF12833
50.8	4.5e-14	NZ_FQXY01000009.1_984	RS_GCF_900130125.1	PF12833
62.7	8.2e-18	NZ_FQXY01000010.1_641	RS_GCF_900130125.1	PF12833
58.4	1.9e-16	NZ_FQXY01000010.1_495	RS_GCF_900130125.1	PF12833
71.8	1.2e-20	NZ_FQXY01000011.1_257	RS_GCF_900130125.1	PF12833
71.1	2e-20	NZ_FQXY01000011.1_629	RS_GCF_900130125.1	PF12833
69	9.2e-20	NZ_FQXY01000009.1_486	RS_GCF_900130125.1	PF12833
70.7	2.6e-20	NZ_FQXY01000009.1_485	RS_GCF_900130125.1	PF12833
67.9	2e-19	NZ_FQXY01000010.1_804	RS_GCF_900130125.1	PF12833
70.1	4.1e-20	NZ_FQXY01000007.1_75	RS_GCF_900130125.1	PF12833
59.7	7.2e-17	NZ_FQXY01000011.1_380	RS_GCF_900130125.1	PF12833
51.4	2.9e-14	NZ_FQXY01000009.1_925	RS_GCF_900130125.1	PF12833
61.9	1.5e-17	NZ_FQXY01000010.1_122	RS_GCF_900130125.1	PF12833
44.9	3e-12	NZ_FQXY01000009.1_985	RS_GCF_900130125.1	PF12833
63.5	4.8e-18	NZ_FQXY01000011.1_177	RS_GCF_900130125.1	PF12833
71.8	1.2e-20	NZ_FQXY01000010.1_729	RS_GCF_900130125.1	PF12833
72.3	8.2e-21	NZ_FQXY01000011.1_558	RS_GCF_900130125.1	PF12833
58.1	2.2e-16	NZ_FQXY01000011.1_289	RS_GCF_900130125.1	PF12833
56.5	7.4e-16	NZ_FQXY01000009.1_248	RS_GCF_900130125.1	PF12833
63.4	5.1e-18	NZ_FQXY01000010.1_287	RS_GCF_900130125.1	PF12833
68.2	1.6e-19	NZ_FQXY01000010.1_135	RS_GCF_900130125.1	PF12833
57.7	3.1e-16	NZ_FQXY01000008.1_577	RS_GCF_900130125.1	PF12833
63.4	5.2e-18	NZ_FQXY01000009.1_115	RS_GCF_900130125.1	PF12833
71.4	1.7e-20	NZ_FQXY01000010.1_864	RS_GCF_900130125.1	PF12833
68.7	1.1e-19	NZ_FQXY01000011.1_66	RS_GCF_900130125.1	PF12833
57.3	4e-16	NZ_FQXY01000008.1_568	RS_GCF_900130125.1	PF12833
62.1	1.3e-17	NZ_FQXY01000009.1_223	RS_GCF_900130125.1	PF12833
59.9	6.1e-17	NZ_FQXY01000009.1_228	RS_GCF_900130125.1	PF12833
78.4	1e-22	NZ_FQXY01000007.1_110	RS_GCF_900130125.1	PF12833
67.7	2.3e-19	NZ_FQXY01000010.1_153	RS_GCF_900130125.1	PF12833
60.5	4.1e-17	NZ_FQXY01000008.1_643	RS_GCF_900130125.1	PF12833
63.4	4.9e-18	NZ_FQXY01000007.1_105	RS_GCF_900130125.1	PF12833
58	2.5e-16	NZ_FQXY01000011.1_367	RS_GCF_900130125.1	PF12833
65.3	1.3e-18	NZ_FQXY01000010.1_769	RS_GCF_900130125.1	PF12833
66.3	6.2e-19	NZ_FQXY01000007.1_387	RS_GCF_900130125.1	PF12833
48.8	1.8e-13	NZ_FQXY01000011.1_770	RS_GCF_900130125.1	PF12833
52	1.8e-14	NZ_FQXY01000011.1_1074	RS_GCF_900130125.1	PF12833
58.4	1.8e-16	NZ_FQXY01000008.1_240	RS_GCF_900130125.1	PF12833
66.6	5e-19	NZ_FQXY01000010.1_954	RS_GCF_900130125.1	PF12833
68.6	1.2e-19	NZ_FQXY01000010.1_888	RS_GCF_900130125.1	PF12833
63.3	5.3e-18	NZ_FQXY01000010.1_887	RS_GCF_900130125.1	PF12833
59.7	7.3e-17	NZ_FQXY01000010.1_416	RS_GCF_900130125.1	PF12833
65.2	1.4e-18	NZ_FQXY01000011.1_316	RS_GCF_900130125.1	PF12833
70.8	2.5e-20	NZ_FQXY01000006.1_138	RS_GCF_900130125.1	PF12833
57	5.1e-16	NZ_FQXY01000010.1_186	RS_GCF_900130125.1	PF12833
59.4	8.9e-17	NZ_FQXY01000011.1_431	RS_GCF_900130125.1	PF12833
69.1	8.6e-20	NZ_FQXY01000008.1_671	RS_GCF_900130125.1	PF12833
60.3	4.6e-17	NZ_FQXY01000010.1_400	RS_GCF_900130125.1	PF12833
73.1	4.6e-21	NZ_FQXY01000011.1_930	RS_GCF_900130125.1	PF12833
69.3	7.3e-20	NZ_FQXY01000006.1_127	RS_GCF_900130125.1	PF12833
64.4	2.4e-18	NZ_FQXY01000006.1_230	RS_GCF_900130125.1	PF12833
60.7	3.5e-17	NZ_FQXY01000007.1_277	RS_GCF_900130125.1	PF12833
72.4	7.6e-21	NZ_FQXY01000010.1_980	RS_GCF_900130125.1	PF12833
70.3	3.6e-20	NZ_FQXY01000008.1_261	RS_GCF_900130125.1	PF12833
48.4	1.7e-13	NZ_OLMV01000003.1_428	RS_GCF_900292075.1	PF12833
72.6	4.8e-21	NZ_OLMV01000003.1_127	RS_GCF_900292075.1	PF12833
73.9	1.9e-21	NZ_OLMV01000008.1_64	RS_GCF_900292075.1	PF12833
76.9	2.2e-22	NZ_OLMV01000010.1_16	RS_GCF_900292075.1	PF12833
64.4	1.8e-18	NZ_OLMV01000002.1_408	RS_GCF_900292075.1	PF12833
55.2	1.3e-15	NZ_OLMV01000001.1_327	RS_GCF_900292075.1	PF12833
67	2.7e-19	NZ_OLMV01000002.1_377	RS_GCF_900292075.1	PF12833
81.5	7.9e-24	NZ_OLMV01000001.1_951	RS_GCF_900292075.1	PF12833
67.2	2.4e-19	NZ_OLMV01000003.1_335	RS_GCF_900292075.1	PF12833
74.5	1.3e-21	NZ_OLMV01000003.1_515	RS_GCF_900292075.1	PF12833
66.8	3.1e-19	NZ_OLMV01000001.1_750	RS_GCF_900292075.1	PF12833
74.5	1.2e-21	NZ_OLMV01000002.1_468	RS_GCF_900292075.1	PF12833
65.2	9.7e-19	NZ_OLMV01000009.1_12	RS_GCF_900292075.1	PF12833
78.9	4.8e-23	NZ_FTNL01000012.1_78	RS_GCF_900156395.1	PF12833
74.5	1.1e-21	NZ_FTNL01000009.1_81	RS_GCF_900156395.1	PF12833
52.1	1.1e-14	NZ_FTNL01000015.1_47	RS_GCF_900156395.1	PF12833
77.9	1.4e-22	NZ_OBEL01000002.1_612	RS_GCF_900215605.1	PF12833
62	1.4e-17	NZ_OBEL01000002.1_576	RS_GCF_900215605.1	PF12833
70.7	2.5e-20	NZ_OBEL01000002.1_585	RS_GCF_900215605.1	PF12833
54.4	3.1e-15	NZ_OBEL01000003.1_233	RS_GCF_900215605.1	PF12833
49.8	8.6e-14	NZ_OBEL01000008.1_132	RS_GCF_900215605.1	PF12833
79	6.6e-23	NZ_OBEL01000010.1_27	RS_GCF_900215605.1	PF12833
44.2	4.6e-12	NZ_OBEL01000001.1_132	RS_GCF_900215605.1	PF12833
68.3	1.5e-19	NZ_OBEL01000002.1_481	RS_GCF_900215605.1	PF12833
82.3	6.3e-24	NZ_OBEL01000001.1_1045	RS_GCF_900215605.1	PF12833
61.9	1.4e-17	NZ_OBEL01000002.1_493	RS_GCF_900215605.1	PF12833
58.2	2.1e-16	NZ_OBEL01000001.1_596	RS_GCF_900215605.1	PF12833
70.6	2.7e-20	NZ_OBEL01000002.1_671	RS_GCF_900215605.1	PF12833
75.1	1.1e-21	NZ_OBEL01000002.1_483	RS_GCF_900215605.1	PF12833
67.6	2.3e-19	NZ_OBEL01000001.1_1597	RS_GCF_900215605.1	PF12833
70.9	2.2e-20	NZ_OBEL01000002.1_304	RS_GCF_900215605.1	PF12833
56.9	5.2e-16	NZ_OBEL01000001.1_1079	RS_GCF_900215605.1	PF12833
80.1	3.1e-23	NZ_OBEL01000005.1_138	RS_GCF_900215605.1	PF12833
84.6	1.2e-24	NZ_OBEL01000002.1_517	RS_GCF_900215605.1	PF12833
64	3.2e-18	NZ_OBEL01000001.1_238	RS_GCF_900215605.1	PF12833
74.4	1.8e-21	NZ_OBEL01000002.1_219	RS_GCF_900215605.1	PF12833
57.8	2.7e-16	NZ_OBEL01000004.1_332	RS_GCF_900215605.1	PF12833
55.8	1.1e-15	NZ_OBEL01000009.1_70	RS_GCF_900215605.1	PF12833
71.6	1.3e-20	NZ_OBEL01000002.1_232	RS_GCF_900215605.1	PF12833
83.3	3e-24	NZ_OBEL01000004.1_263	RS_GCF_900215605.1	PF12833
66.9	4e-19	NZ_OBEL01000002.1_601	RS_GCF_900215605.1	PF12833
71.5	1.4e-20	NZ_OBEL01000002.1_382	RS_GCF_900215605.1	PF12833
75.7	7.2e-22	NZ_FQVP01000009.1_23	RS_GCF_900129395.1	PF12833
41.5	3.4e-11	NZ_FQVP01000012.1_75	RS_GCF_900129395.1	PF12833
70.6	2.7e-20	NZ_FQVP01000006.1_134	RS_GCF_900129395.1	PF12833
85.4	6.7e-25	NZ_FQVP01000001.1_784	RS_GCF_900129395.1	PF12833
35	3.5e-09	NZ_FQVP01000014.1_41	RS_GCF_900129395.1	PF12833
79.5	4.7e-23	NZ_FQVP01000004.1_48	RS_GCF_900129395.1	PF12833
81.1	1.4e-23	NZ_FQVP01000014.1_30	RS_GCF_900129395.1	PF12833
67.2	3.2e-19	NZ_FQVP01000007.1_19	RS_GCF_900129395.1	PF12833
64	3.2e-18	NZ_FQVP01000001.1_114	RS_GCF_900129395.1	PF12833
71.5	1.5e-20	NZ_FQVP01000005.1_449	RS_GCF_900129395.1	PF12833
52.1	1.6e-14	NZ_FQVP01000007.1_114	RS_GCF_900129395.1	PF12833
68.7	6e-20	NZ_FYBT01000013.1_37	RS_GCF_900186165.1	PF12833
45	1.5e-12	NZ_FYBT01000010.1_11	RS_GCF_900186165.1	PF12833
54.2	2e-15	NZ_FYBT01000003.1_187	RS_GCF_900186165.1	PF12833
68.8	5.6e-20	NZ_FYBT01000012.1_31	RS_GCF_900186165.1	PF12833
66.5	2.8e-19	NZ_FYBT01000001.1_457	RS_GCF_900186165.1	PF12833
69.1	4.3e-20	NZ_FYBT01000003.1_110	RS_GCF_900186165.1	PF12833
82.4	3.2e-24	NZ_FYBT01000007.1_59	RS_GCF_900186165.1	PF12833
74.9	6.8e-22	NZ_FYBT01000012.1_40	RS_GCF_900186165.1	PF12833
77.1	1.5e-22	NZ_FYBT01000002.1_124	RS_GCF_900186165.1	PF12833
59.9	4.3e-17	NZ_LT985324.1_846	RS_GCF_900290275.1	PF12833
71.5	9.9e-21	NZ_LT985324.1_2	RS_GCF_900290275.1	PF12833
66.1	4.8e-19	NZ_LT985323.1_822	RS_GCF_900290275.1	PF12833
55.3	1.2e-15	NZ_LT985324.1_326	RS_GCF_900290275.1	PF12833
67.3	2.1e-19	NZ_LT985324.1_213	RS_GCF_900290275.1	PF12833
57.6	2.2e-16	NZ_LT985325.1_198	RS_GCF_900290275.1	PF12833
61.6	1.2e-17	NZ_LT985325.1_6	RS_GCF_900290275.1	PF12833
65.6	6.8e-19	NZ_LT985323.1_750	RS_GCF_900290275.1	PF12833
67.8	1.4e-19	NZ_LT985323.1_1024	RS_GCF_900290275.1	PF12833
49.9	5.7e-14	NZ_LT985323.1_293	RS_GCF_900290275.1	PF12833
56.1	6.4e-16	NZ_LT985326.1_241	RS_GCF_900290275.1	PF12833
68.2	1.1e-19	NZ_LT985323.1_1103	RS_GCF_900290275.1	PF12833
73	3.5e-21	NZ_LT985323.1_423	RS_GCF_900290275.1	PF12833
73	3.4e-21	NZ_LT985323.1_288	RS_GCF_900290275.1	PF12833
62.9	4.8e-18	NZ_LT985323.1_282	RS_GCF_900290275.1	PF12833
71.2	1.2e-20	NZ_LT985323.1_994	RS_GCF_900290275.1	PF12833
57.1	3.1e-16	NZ_LT985325.1_298	RS_GCF_900290275.1	PF12833
55.1	1.3e-15	NZ_LT985323.1_88	RS_GCF_900290275.1	PF12833
64.8	1.2e-18	NZ_LT985326.1_222	RS_GCF_900290275.1	PF12833
66.3	4.3e-19	NZ_LT985323.1_570	RS_GCF_900290275.1	PF12833
70.3	2.4e-20	NZ_LT985323.1_378	RS_GCF_900290275.1	PF12833
65.8	6e-19	NZ_LT985323.1_370	RS_GCF_900290275.1	PF12833
66.3	4.2e-19	NZ_LT985323.1_392	RS_GCF_900290275.1	PF12833
55.6	9e-16	NZ_LT985324.1_1038	RS_GCF_900290275.1	PF12833
43	8e-12	NZ_LT985323.1_816	RS_GCF_900290275.1	PF12833
67.9	1.3e-19	NZ_LT985324.1_783	RS_GCF_900290275.1	PF12833
41.8	2.9e-11	NZ_LT838813.1_3853	RS_GCF_900176595.1	PF12833
68.4	1.4e-19	NZ_LT838813.1_3454	RS_GCF_900176595.1	PF12833
73.4	3.9e-21	NZ_LT838813.1_2815	RS_GCF_900176595.1	PF12833
68.8	1.1e-19	NZ_LT838813.1_1410	RS_GCF_900176595.1	PF12833
68.7	1.1e-19	NZ_LT838813.1_1077	RS_GCF_900176595.1	PF12833
72.1	1e-20	NZ_LT838813.1_3504	RS_GCF_900176595.1	PF12833
46.6	9e-13	NZ_LT838813.1_2191	RS_GCF_900176595.1	PF12833
69.5	6.4e-20	NZ_LT838813.1_4138	RS_GCF_900176595.1	PF12833
77.6	1.9e-22	NZ_LT838813.1_2400	RS_GCF_900176595.1	PF12833
72.3	8.3e-21	NZ_LT838813.1_1870	RS_GCF_900176595.1	PF12833
43.5	8.3e-12	NZ_LT838813.1_2969	RS_GCF_900176595.1	PF12833
61.4	2.1e-17	NZ_LT838813.1_2416	RS_GCF_900176595.1	PF12833
59.3	9.9e-17	NZ_LT838813.1_1460	RS_GCF_900176595.1	PF12833
67.7	2.3e-19	NZ_LT838813.1_4022	RS_GCF_900176595.1	PF12833
66	7.8e-19	NZ_LT838813.1_1444	RS_GCF_900176595.1	PF12833
68.2	1.7e-19	NZ_LT838813.1_71	RS_GCF_900176595.1	PF12833
69.4	6.7e-20	NZ_LT838813.1_4119	RS_GCF_900176595.1	PF12833
75.2	1.1e-21	NZ_LT838813.1_1311	RS_GCF_900176595.1	PF12833
60.7	3.7e-17	NZ_LT838813.1_3627	RS_GCF_900176595.1	PF12833
88.4	8.3e-26	NZ_LT838813.1_469	RS_GCF_900176595.1	PF12833
59.2	6e-17	NZ_FXWG01000001.1_842	RS_GCF_900177715.1	PF12833
40.1	5.7e-11	NZ_FXWG01000002.1_151	RS_GCF_900177715.1	PF12833
44.6	2.2e-12	NZ_FXWG01000002.1_150	RS_GCF_900177715.1	PF12833
50.3	3.6e-14	NZ_FXWG01000002.1_393	RS_GCF_900177715.1	PF12833
51.8	1.2e-14	NZ_FXWG01000002.1_394	RS_GCF_900177715.1	PF12833
48.5	1.4e-13	NZ_FXWG01000002.1_386	RS_GCF_900177715.1	PF12833
53	5.2e-15	NZ_FXWG01000002.1_387	RS_GCF_900177715.1	PF12833
69.3	4.2e-20	NZ_FXWG01000001.1_294	RS_GCF_900177715.1	PF12833
69.2	4.6e-20	NZ_FXWG01000002.1_614	RS_GCF_900177715.1	PF12833
58.8	8.2e-17	NZ_FXWG01000001.1_854	RS_GCF_900177715.1	PF12833
84	1.2e-24	NZ_FXWG01000001.1_907	RS_GCF_900177715.1	PF12833
59.8	3.1e-17	NZ_LT699726.1_235	RS_GCF_900155395.1	PF12833
68.2	7.8e-20	NZ_LT699717.1_102	RS_GCF_900155395.1	PF12833
67.8	1e-19	NZ_LT699722.1_84	RS_GCF_900155395.1	PF12833
75.1	5.3e-22	NZ_LT699727.1_321	RS_GCF_900155395.1	PF12833
69.3	3.5e-20	NZ_LT699717.1_84	RS_GCF_900155395.1	PF12833
71	4.9e-20	NZ_FWXV01000002.1_369	RS_GCF_900176515.1	PF12833
52.1	3.7e-14	NZ_FWXV01000009.1_337	RS_GCF_900176515.1	PF12833
77	6.3e-22	NZ_FWXV01000002.1_1200	RS_GCF_900176515.1	PF12833
69.6	1.4e-19	NZ_FWXV01000013.1_8	RS_GCF_900176515.1	PF12833
56.8	1.3e-15	NZ_FWXV01000003.1_765	RS_GCF_900176515.1	PF12833
64.1	7.1e-18	NZ_FWXV01000001.1_1825	RS_GCF_900176515.1	PF12833
78	3.1e-22	NZ_FWXV01000002.1_599	RS_GCF_900176515.1	PF12833
60.8	7.5e-17	NZ_FWXV01000009.1_65	RS_GCF_900176515.1	PF12833
71.9	2.6e-20	NZ_FWXV01000007.1_402	RS_GCF_900176515.1	PF12833
69.8	1.1e-19	NZ_FWXV01000010.1_293	RS_GCF_900176515.1	PF12833
86.2	8.8e-25	NZ_FWXV01000010.1_340	RS_GCF_900176515.1	PF12833
64.7	4.4e-18	NZ_FWXV01000005.1_304	RS_GCF_900176515.1	PF12833
73.8	6.5e-21	NZ_FWXV01000001.1_196	RS_GCF_900176515.1	PF12833
62.3	2.5e-17	NZ_FWXV01000004.1_197	RS_GCF_900176515.1	PF12833
54.7	5.7e-15	NZ_FWXV01000014.1_96	RS_GCF_900176515.1	PF12833
54.8	5.3e-15	NZ_FWXV01000010.1_386	RS_GCF_900176515.1	PF12833
65.1	3.4e-18	NZ_FWXV01000001.1_1410	RS_GCF_900176515.1	PF12833
80.9	3.9e-23	NZ_FWXV01000011.1_98	RS_GCF_900176515.1	PF12833
69.8	1.2e-19	NZ_FWXV01000018.1_23	RS_GCF_900176515.1	PF12833
67.5	6e-19	NZ_FWXV01000001.1_390	RS_GCF_900176515.1	PF12833
57.3	9e-16	NZ_FWXV01000001.1_1199	RS_GCF_900176515.1	PF12833
70.4	7.6e-20	NZ_FWXV01000001.1_278	RS_GCF_900176515.1	PF12833
54.3	7.7e-15	NZ_FWXV01000001.1_1731	RS_GCF_900176515.1	PF12833
60.2	1.1e-16	NZ_FWXV01000001.1_1226	RS_GCF_900176515.1	PF12833
76.4	1e-21	NZ_FWXV01000010.1_277	RS_GCF_900176515.1	PF12833
82.1	1.6e-23	NZ_FWXV01000011.1_119	RS_GCF_900176515.1	PF12833
44.9	6.5e-12	NZ_FWXV01000005.1_668	RS_GCF_900176515.1	PF12833
53.8	1.1e-14	NZ_FWXV01000007.1_332	RS_GCF_900176515.1	PF12833
56.4	1.7e-15	NZ_FWXV01000001.1_703	RS_GCF_900176515.1	PF12833
57.7	6.8e-16	NZ_FWXV01000004.1_465	RS_GCF_900176515.1	PF12833
72.2	2.1e-20	NZ_FWXV01000001.1_1834	RS_GCF_900176515.1	PF12833
72.2	2.1e-20	NZ_FWXV01000002.1_97	RS_GCF_900176515.1	PF12833
73.9	6e-21	NZ_FWXV01000008.1_359	RS_GCF_900176515.1	PF12833
73.3	9.3e-21	NZ_FWXV01000012.1_201	RS_GCF_900176515.1	PF12833
88	2.3e-25	NZ_FWXV01000011.1_266	RS_GCF_900176515.1	PF12833
60.7	8e-17	NZ_FWXV01000001.1_939	RS_GCF_900176515.1	PF12833
64.8	4.1e-18	NZ_FWXV01000005.1_488	RS_GCF_900176515.1	PF12833
65.1	3.3e-18	NZ_FWXV01000001.1_1128	RS_GCF_900176515.1	PF12833
75.3	2.2e-21	NZ_FWXV01000001.1_1460	RS_GCF_900176515.1	PF12833
86.8	5.8e-25	NZ_FWXV01000014.1_50	RS_GCF_900176515.1	PF12833
56.1	2.1e-15	NZ_FWXV01000011.1_23	RS_GCF_900176515.1	PF12833
66.9	9.4e-19	NZ_FWXV01000012.1_105	RS_GCF_900176515.1	PF12833
64.6	4.7e-18	NZ_FWXV01000001.1_1394	RS_GCF_900176515.1	PF12833
69	2e-19	NZ_FWXV01000003.1_244	RS_GCF_900176515.1	PF12833
65.5	2.6e-18	NZ_FWXV01000004.1_697	RS_GCF_900176515.1	PF12833
88.3	1.9e-25	NZ_FWXV01000002.1_629	RS_GCF_900176515.1	PF12833
66.5	1.2e-18	NZ_FWXV01000003.1_831	RS_GCF_900176515.1	PF12833
85.5	1.5e-24	NZ_FWXV01000021.1_56	RS_GCF_900176515.1	PF12833
81.2	3.2e-23	NZ_FWXV01000001.1_265	RS_GCF_900176515.1	PF12833
46.5	2.2e-12	NZ_FWXV01000013.1_163	RS_GCF_900176515.1	PF12833
65.7	2.1e-18	NZ_FWXV01000011.1_344	RS_GCF_900176515.1	PF12833
81.9	2e-23	NZ_FWXV01000005.1_619	RS_GCF_900176515.1	PF12833
90.2	4.8e-26	NZ_FWXV01000003.1_346	RS_GCF_900176515.1	PF12833
70.4	7.6e-20	NZ_FWXV01000001.1_306	RS_GCF_900176515.1	PF12833
71.7	2.9e-20	NZ_FWXV01000007.1_375	RS_GCF_900176515.1	PF12833
44.5	8.7e-12	NZ_FWXV01000019.1_7	RS_GCF_900176515.1	PF12833
66.1	1.6e-18	NZ_FWXV01000006.1_67	RS_GCF_900176515.1	PF12833
70.6	6.3e-20	NZ_FWXV01000002.1_950	RS_GCF_900176515.1	PF12833
67.2	7.2e-19	NZ_FWXV01000001.1_732	RS_GCF_900176515.1	PF12833
77.2	5.8e-22	NZ_FWXV01000004.1_107	RS_GCF_900176515.1	PF12833
77.3	1.9e-22	NZ_FWXX01000012.1_18	RS_GCF_900176475.1	PF12833
67.7	2e-19	NZ_FWXX01000006.1_73	RS_GCF_900176475.1	PF12833
70.9	2e-20	NZ_FWXX01000002.1_281	RS_GCF_900176475.1	PF12833
49	1.3e-13	NZ_FWXX01000003.1_32	RS_GCF_900176475.1	PF12833
63.6	3.7e-18	NZ_FWXX01000020.1_23	RS_GCF_900176475.1	PF12833
85.2	6.9e-25	NZ_FWXX01000002.1_139	RS_GCF_900176475.1	PF12833
57.3	3.4e-16	NZ_FWXX01000006.1_67	RS_GCF_900176475.1	PF12833
63.5	4.1e-18	NZ_FWXX01000009.1_138	RS_GCF_900176475.1	PF12833
68.7	9.3e-20	NZ_FWXX01000024.1_6	RS_GCF_900176475.1	PF12833
75	1.1e-21	NZ_FWXX01000002.1_278	RS_GCF_900176475.1	PF12833
77.1	2.2e-22	NZ_LT907975.1_2436	RS_GCF_900217235.1	PF12833
53.8	4.1e-15	NZ_LT907975.1_266	RS_GCF_900217235.1	PF12833
74.6	1.3e-21	NZ_LT907975.1_2027	RS_GCF_900217235.1	PF12833
82.5	4.4e-24	NZ_LT907975.1_2396	RS_GCF_900217235.1	PF12833
88	8.6e-26	NZ_LT907975.1_2444	RS_GCF_900217235.1	PF12833
67.5	2.2e-19	NZ_LT907975.1_971	RS_GCF_900217235.1	PF12833
65	1.5e-18	NZ_FTNZ01000005.1_72	RS_GCF_900156585.1	PF12833
72.5	7e-21	NZ_FTNZ01000002.1_189	RS_GCF_900156585.1	PF12833
45.7	1.6e-12	NZ_FTNZ01000006.1_284	RS_GCF_900156585.1	PF12833
56.2	8.9e-16	NZ_FTNZ01000006.1_280	RS_GCF_900156585.1	PF12833
69	8.7e-20	NZ_FTNZ01000008.1_196	RS_GCF_900156585.1	PF12833
66.5	5.2e-19	NZ_FTNZ01000003.1_336	RS_GCF_900156585.1	PF12833
62.4	9.8e-18	NZ_FTNZ01000003.1_335	RS_GCF_900156585.1	PF12833
72	1e-20	NZ_FTNZ01000001.1_420	RS_GCF_900156585.1	PF12833
75.1	1.1e-21	NZ_FTNZ01000006.1_127	RS_GCF_900156585.1	PF12833
45.2	2.3e-12	NZ_FTNZ01000002.1_23	RS_GCF_900156585.1	PF12833
53.9	4.4e-15	NZ_FTNZ01000008.1_48	RS_GCF_900156585.1	PF12833
56.9	5.4e-16	NZ_FTNZ01000002.1_156	RS_GCF_900156585.1	PF12833
49.5	1e-13	NZ_FTNZ01000006.1_195	RS_GCF_900156585.1	PF12833
60.9	3e-17	NZ_FTNZ01000001.1_299	RS_GCF_900156585.1	PF12833
62.9	7e-18	NZ_FTNZ01000001.1_679	RS_GCF_900156585.1	PF12833
55.1	1.9e-15	NZ_FTNZ01000001.1_706	RS_GCF_900156585.1	PF12833
56.5	6.7e-16	NZ_FTNZ01000002.1_31	RS_GCF_900156585.1	PF12833
54.7	2.5e-15	NZ_FTNZ01000002.1_34	RS_GCF_900156585.1	PF12833
64.5	2.2e-18	NZ_FTNZ01000005.1_288	RS_GCF_900156585.1	PF12833
61.8	1.6e-17	NZ_FTNZ01000005.1_196	RS_GCF_900156585.1	PF12833
66.8	4.1e-19	NZ_FTNZ01000002.1_312	RS_GCF_900156585.1	PF12833
72.5	7e-21	NZ_FTNZ01000008.1_188	RS_GCF_900156585.1	PF12833
66.9	3.8e-19	NZ_FTNZ01000002.1_137	RS_GCF_900156585.1	PF12833
60.7	3.4e-17	NZ_FTNZ01000003.1_580	RS_GCF_900156585.1	PF12833
70.9	2.3e-20	NZ_FTNZ01000001.1_271	RS_GCF_900156585.1	PF12833
64.2	2.8e-18	NZ_FTNZ01000009.1_165	RS_GCF_900156585.1	PF12833
42.6	1.5e-11	NZ_FTNZ01000006.1_78	RS_GCF_900156585.1	PF12833
76	5.5e-22	NZ_FTNZ01000004.1_40	RS_GCF_900156585.1	PF12833
52.6	1.2e-14	NZ_FTNZ01000001.1_391	RS_GCF_900156585.1	PF12833
68.2	1.6e-19	NZ_FTNZ01000001.1_649	RS_GCF_900156585.1	PF12833
31	6.3e-08	NZ_FTNZ01000001.1_731	RS_GCF_900156585.1	PF12833
67.7	2.2e-19	NZ_FTNZ01000002.1_339	RS_GCF_900156585.1	PF12833
72.5	7.3e-21	NZ_FTNZ01000002.1_580	RS_GCF_900156585.1	PF12833
61.4	2e-17	NZ_FTNZ01000001.1_748	RS_GCF_900156585.1	PF12833
56.9	5.4e-16	NZ_FTNZ01000008.1_155	RS_GCF_900156585.1	PF12833
46.2	1.1e-12	NZ_FTNZ01000002.1_213	RS_GCF_900156585.1	PF12833
65.4	1.2e-18	NZ_FTNZ01000003.1_138	RS_GCF_900156585.1	PF12833
61.8	1.6e-17	NZ_FTNZ01000001.1_757	RS_GCF_900156585.1	PF12833
33.2	1.3e-08	NZ_FTNZ01000001.1_86	RS_GCF_900156585.1	PF12833
48.1	3e-13	NZ_FTNZ01000003.1_417	RS_GCF_900156585.1	PF12833
58.9	1.2e-16	NZ_FTNZ01000002.1_474	RS_GCF_900156585.1	PF12833
56.7	5.9e-16	NZ_FTNZ01000001.1_764	RS_GCF_900156585.1	PF12833
64.7	1.9e-18	NZ_FTNZ01000006.1_170	RS_GCF_900156585.1	PF12833
45.2	2.3e-12	NZ_FTNZ01000008.1_22	RS_GCF_900156585.1	PF12833
66.2	6.5e-19	NZ_FTNZ01000001.1_59	RS_GCF_900156585.1	PF12833
46.2	1.1e-12	NZ_FTNZ01000008.1_212	RS_GCF_900156585.1	PF12833
63.3	5.4e-18	NZ_FTNZ01000003.1_205	RS_GCF_900156585.1	PF12833
40	9.6e-11	NZ_FTNZ01000010.1_15	RS_GCF_900156585.1	PF12833
68.1	1.7e-19	NZ_FTNZ01000006.1_162	RS_GCF_900156585.1	PF12833
59.4	8.9e-17	NZ_FTNZ01000006.1_166	RS_GCF_900156585.1	PF12833
53.9	4.4e-15	NZ_FTNZ01000002.1_49	RS_GCF_900156585.1	PF12833
54.7	2.5e-15	NZ_FTNZ01000008.1_33	RS_GCF_900156585.1	PF12833
56.5	6.7e-16	NZ_FTNZ01000008.1_30	RS_GCF_900156585.1	PF12833
61.8	1.6e-17	NZ_FTNZ01000006.1_379	RS_GCF_900156585.1	PF12833
38.8	2.3e-10	NZ_FTNZ01000007.1_205	RS_GCF_900156585.1	PF12833
64.7	2e-18	NZ_FTNZ01000006.1_377	RS_GCF_900156585.1	PF12833
28.1	5.2e-07	NZ_FTNZ01000006.1_371	RS_GCF_900156585.1	PF12833
59.9	6.2e-17	NZ_FTNZ01000004.1_262	RS_GCF_900156585.1	PF12833
55.4	1.5e-15	NZ_FTNZ01000007.1_159	RS_GCF_900156585.1	PF12833
60.8	3.1e-17	NZ_FTNZ01000004.1_385	RS_GCF_900156585.1	PF12833
51.6	2.3e-14	NZ_FTNZ01000003.1_320	RS_GCF_900156585.1	PF12833
76	5.6e-22	NZ_FTNZ01000006.1_385	RS_GCF_900156585.1	PF12833
67.8	2.1e-19	NZ_FTNZ01000006.1_381	RS_GCF_900156585.1	PF12833
59.4	8.6e-17	NZ_FTNZ01000001.1_410	RS_GCF_900156585.1	PF12833
78.2	1.1e-22	NZ_FTNZ01000001.1_524	RS_GCF_900156585.1	PF12833
66.9	3.8e-19	NZ_FTNZ01000008.1_136	RS_GCF_900156585.1	PF12833
66.7	4.7e-19	NZ_FTNZ01000001.1_10	RS_GCF_900156585.1	PF12833
66.8	4.1e-19	NZ_FTNZ01000008.1_311	RS_GCF_900156585.1	PF12833
74.2	2.1e-21	NZ_FTNZ01000002.1_358	RS_GCF_900156585.1	PF12833
69	8.7e-20	NZ_FTNZ01000002.1_197	RS_GCF_900156585.1	PF12833
64.8	1.8e-18	NZ_FTNZ01000004.1_246	RS_GCF_900156585.1	PF12833
44.8	3e-12	NZ_FTNZ01000001.1_188	RS_GCF_900156585.1	PF12833
73.1	3.6e-21	NZ_FXYG01000003.1_8	RS_GCF_900185035.1	PF12833
69.3	5.4e-20	NZ_FXYG01000001.1_102	RS_GCF_900185035.1	PF12833
58.9	1e-16	NZ_FXYG01000003.1_391	RS_GCF_900185035.1	PF12833
75.3	7.5e-22	NZ_FXYG01000003.1_261	RS_GCF_900185035.1	PF12833
87.7	1e-25	NZ_FXYG01000001.1_772	RS_GCF_900185035.1	PF12833
56.2	6.9e-16	NZ_FXYG01000004.1_626	RS_GCF_900185035.1	PF12833
64.9	1.3e-18	NZ_FXYG01000003.1_301	RS_GCF_900185035.1	PF12833
71	1.6e-20	NZ_FXYG01000003.1_573	RS_GCF_900185035.1	PF12833
85.8	3.9e-25	NZ_FXYG01000001.1_509	RS_GCF_900185035.1	PF12833
64.3	2.1e-18	NZ_FXYG01000001.1_137	RS_GCF_900185035.1	PF12833
75.5	6.5e-22	NZ_FXYG01000001.1_738	RS_GCF_900185035.1	PF12833
63.7	5.3e-18	NZ_FQVN01000008.1_39	RS_GCF_900129375.1	PF12833
55.4	2.1e-15	NZ_FQVN01000005.1_212	RS_GCF_900129375.1	PF12833
67.4	3.8e-19	NZ_FQVN01000002.1_96	RS_GCF_900129375.1	PF12833
66.5	7.4e-19	NZ_FQVN01000002.1_82	RS_GCF_900129375.1	PF12833
59.3	1.3e-16	NZ_FQVN01000006.1_384	RS_GCF_900129375.1	PF12833
65.6	1.4e-18	NZ_FQVN01000021.1_49	RS_GCF_900129375.1	PF12833
83.9	2.7e-24	NZ_FQVN01000003.1_386	RS_GCF_900129375.1	PF12833
63.1	8.3e-18	NZ_FQVN01000013.1_98	RS_GCF_900129375.1	PF12833
64.6	2.7e-18	NZ_FQVN01000002.1_161	RS_GCF_900129375.1	PF12833
62	1.8e-17	NZ_FQVN01000004.1_320	RS_GCF_900129375.1	PF12833
58.4	2.4e-16	NZ_FQVN01000008.1_265	RS_GCF_900129375.1	PF12833
58.6	2.1e-16	NZ_FQVN01000015.1_100	RS_GCF_900129375.1	PF12833
81.1	2e-23	NZ_FQVN01000005.1_450	RS_GCF_900129375.1	PF12833
73.7	4e-21	NZ_FQVN01000005.1_455	RS_GCF_900129375.1	PF12833
75.5	1.1e-21	NZ_FQVN01000004.1_96	RS_GCF_900129375.1	PF12833
60.7	4.6e-17	NZ_FQVN01000001.1_257	RS_GCF_900129375.1	PF12833
66.6	6.6e-19	NZ_FQVN01000005.1_165	RS_GCF_900129375.1	PF12833
65.7	1.3e-18	NZ_FQVN01000005.1_484	RS_GCF_900129375.1	PF12833
77	3.7e-22	NZ_FQVN01000004.1_494	RS_GCF_900129375.1	PF12833
91.1	1.5e-26	NZ_FQVN01000009.1_20	RS_GCF_900129375.1	PF12833
85.8	6.6e-25	NZ_FQVN01000004.1_460	RS_GCF_900129375.1	PF12833
74.4	2.5e-21	NZ_FQVN01000004.1_133	RS_GCF_900129375.1	PF12833
69.5	8.5e-20	NZ_FQVN01000006.1_57	RS_GCF_900129375.1	PF12833
76.7	4.8e-22	NZ_FQVN01000006.1_299	RS_GCF_900129375.1	PF12833
51.3	3.9e-14	NZ_FQVN01000001.1_475	RS_GCF_900129375.1	PF12833
74.6	2.1e-21	NZ_FQVN01000013.1_134	RS_GCF_900129375.1	PF12833
50.6	2.7e-14	NZ_OBQF01000001.1_534	RS_GCF_900220995.1	PF12833
66.8	3.4e-19	NZ_FXAQ01000012.1_11	RS_GCF_900177635.1	PF12833
91.2	8.3e-27	NZ_FXAQ01000015.1_56	RS_GCF_900177635.1	PF12833
87.3	1.3e-25	NZ_FXAQ01000013.1_82	RS_GCF_900177635.1	PF12833
81.6	7.9e-24	NZ_FXAQ01000003.1_7	RS_GCF_900177635.1	PF12833
66.3	4.6e-19	NZ_FXAQ01000006.1_66	RS_GCF_900177635.1	PF12833
62.9	5.5e-18	NZ_FXAQ01000012.1_53	RS_GCF_900177635.1	PF12833
67.7	1.8e-19	NZ_FXAQ01000030.1_7	RS_GCF_900177635.1	PF12833
80.6	1.7e-23	NZ_FXAQ01000028.1_17	RS_GCF_900177635.1	PF12833
82.2	5e-24	NZ_FXAQ01000002.1_120	RS_GCF_900177635.1	PF12833
73.4	2.9e-21	NZ_FXAQ01000021.1_34	RS_GCF_900177635.1	PF12833
48.9	1.3e-13	NZ_FXAQ01000005.1_124	RS_GCF_900177635.1	PF12833
71.1	1.5e-20	NZ_FXAQ01000002.1_17	RS_GCF_900177635.1	PF12833
81.3	9.9e-24	NZ_FXAQ01000021.1_29	RS_GCF_900177635.1	PF12833
59.8	5.1e-17	NZ_FXAQ01000015.1_40	RS_GCF_900177635.1	PF12833
79.1	3.8e-23	NZ_FVZG01000001.1_539	RS_GCF_900168345.1	PF12833
73.6	2e-21	NZ_FVZG01000001.1_203	RS_GCF_900168345.1	PF12833
44.8	2.2e-12	NZ_FWXN01000003.1_213	RS_GCF_900176385.1	PF12833
65.8	6.1e-19	NZ_FWXN01000008.1_180	RS_GCF_900176385.1	PF12833
86.1	2.8e-25	NZ_FWXN01000006.1_162	RS_GCF_900176385.1	PF12833
73.7	2.1e-21	NZ_FWXN01000014.1_8	RS_GCF_900176385.1	PF12833
53.5	4.3e-15	NZ_FWXN01000001.1_29	RS_GCF_900176385.1	PF12833
39.5	9.8e-11	NZ_FWXN01000009.1_1	RS_GCF_900176385.1	PF12833
62.3	7.2e-18	NZ_FWXN01000002.1_77	RS_GCF_900176385.1	PF12833
89.8	1.9e-26	NZ_FWXN01000002.1_70	RS_GCF_900176385.1	PF12833
58.4	1.3e-16	NZ_FWXN01000007.1_136	RS_GCF_900176385.1	PF12833
68	1.4e-19	NZ_FUKJ01000323.1_10	RS_GCF_900163745.1	PF12833
58.5	9e-17	NZ_OEQH01000003.1_231	RS_GCF_900240385.1	PF12833
70.8	1.3e-20	NZ_OEQH01000006.1_11	RS_GCF_900240385.1	PF12833
64.2	1.5e-18	NZ_OEQH01000001.1_262	RS_GCF_900240385.1	PF12833
74.1	1.2e-21	NZ_OEQH01000005.1_244	RS_GCF_900240385.1	PF12833
79.5	2.5e-23	NZ_OEQH01000005.1_240	RS_GCF_900240385.1	PF12833
66.4	2.9e-19	NZ_OEQH01000005.1_243	RS_GCF_900240385.1	PF12833
62.2	6e-18	NZ_OEQH01000001.1_36	RS_GCF_900240385.1	PF12833
78.6	4.6e-23	NZ_OEQH01000001.1_283	RS_GCF_900240385.1	PF12833
69.2	4.1e-20	NZ_OEQH01000003.1_491	RS_GCF_900240385.1	PF12833
67.2	1.7e-19	NZ_OEQH01000003.1_526	RS_GCF_900240385.1	PF12833
82.2	3.5e-24	NZ_OEQH01000003.1_83	RS_GCF_900240385.1	PF12833
64.3	1.4e-18	NZ_OEQH01000001.1_177	RS_GCF_900240385.1	PF12833
74.4	9.6e-22	NZ_OEQH01000005.1_46	RS_GCF_900240385.1	PF12833
77.4	1.1e-22	NZ_OEQH01000005.1_45	RS_GCF_900240385.1	PF12833
73.8	1.5e-21	NZ_OEQH01000001.1_168	RS_GCF_900240385.1	PF12833
71	1.6e-20	NZ_FTLX01000007.1_30	RS_GCF_900156125.1	PF12833
64.9	1.3e-18	NZ_FTLX01000017.1_16	RS_GCF_900156125.1	PF12833
83.7	1.8e-24	NZ_FTLX01000002.1_123	RS_GCF_900156125.1	PF12833
70	3.3e-20	NZ_FTLX01000005.1_128	RS_GCF_900156125.1	PF12833
77.5	1.5e-22	NZ_FTLX01000015.1_19	RS_GCF_900156125.1	PF12833
70.8	1.9e-20	NZ_FTLX01000007.1_174	RS_GCF_900156125.1	PF12833
79.7	3.2e-23	NZ_FTLX01000002.1_118	RS_GCF_900156125.1	PF12833
73.1	3.6e-21	NZ_FTLX01000002.1_113	RS_GCF_900156125.1	PF12833
76.6	2.9e-22	NZ_FTLX01000003.1_458	RS_GCF_900156125.1	PF12833
63.8	2.9e-18	NZ_FTLX01000005.1_187	RS_GCF_900156125.1	PF12833
74.2	1.6e-21	NZ_FTLX01000007.1_118	RS_GCF_900156125.1	PF12833
75.9	5e-22	NZ_FTLX01000005.1_284	RS_GCF_900156125.1	PF12833
79.1	4.7e-23	NZ_FTLX01000001.1_256	RS_GCF_900156125.1	PF12833
56.9	4e-16	NZ_FTLX01000006.1_133	RS_GCF_900156125.1	PF12833
77.2	1.9e-22	NZ_FTLX01000006.1_232	RS_GCF_900156125.1	PF12833
72.2	7e-21	NZ_FTLX01000006.1_122	RS_GCF_900156125.1	PF12833
73.8	2.2e-21	NZ_FTLX01000004.1_357	RS_GCF_900156125.1	PF12833
91.2	8.2e-27	NZ_FTLX01000001.1_49	RS_GCF_900156125.1	PF12833
61.1	2e-17	NZ_FTLX01000007.1_189	RS_GCF_900156125.1	PF12833
65.2	1.1e-18	NZ_FTLX01000017.1_7	RS_GCF_900156125.1	PF12833
69.4	5.1e-20	NZ_FTLX01000005.1_56	RS_GCF_900156125.1	PF12833
74.7	1.2e-21	NZ_FTLX01000008.1_8	RS_GCF_900156125.1	PF12833
58.1	1.7e-16	NZ_FTLX01000009.1_47	RS_GCF_900156125.1	PF12833
64.5	1.7e-18	NZ_FTLX01000005.1_7	RS_GCF_900156125.1	PF12833
59.3	7.2e-17	NZ_FTLX01000004.1_249	RS_GCF_900156125.1	PF12833
63.7	3.1e-18	NZ_FTLX01000002.1_208	RS_GCF_900156125.1	PF12833
75.3	7.3e-22	NZ_FTLX01000007.1_9	RS_GCF_900156125.1	PF12833
78.1	9.8e-23	NZ_FTLX01000003.1_498	RS_GCF_900156125.1	PF12833
68.8	7.8e-20	NZ_FTLX01000001.1_330	RS_GCF_900156125.1	PF12833
74.1	1.8e-21	NZ_FTLX01000002.1_218	RS_GCF_900156125.1	PF12833
59.9	4.7e-17	NZ_FTLX01000003.1_485	RS_GCF_900156125.1	PF12833
64.9	1.9e-18	NZ_FRDA01000012.1_92	RS_GCF_900143095.1	PF12833
71.7	1.4e-20	NZ_FRDA01000013.1_27	RS_GCF_900143095.1	PF12833
74	2.8e-21	NZ_FRDA01000009.1_60	RS_GCF_900143095.1	PF12833
72.4	8.7e-21	NZ_FRDA01000001.1_225	RS_GCF_900143095.1	PF12833
72	1.2e-20	NZ_FRDA01000011.1_134	RS_GCF_900143095.1	PF12833
68.1	2e-19	NZ_FRDA01000003.1_149	RS_GCF_900143095.1	PF12833
59.2	1.1e-16	NZ_FRDA01000003.1_258	RS_GCF_900143095.1	PF12833
70.9	2.5e-20	NZ_FRDA01000005.1_371	RS_GCF_900143095.1	PF12833
61.2	2.6e-17	NZ_FRDA01000003.1_447	RS_GCF_900143095.1	PF12833
78.3	1.3e-22	NZ_FRDA01000001.1_361	RS_GCF_900143095.1	PF12833
78.6	1e-22	NZ_FRDA01000004.1_170	RS_GCF_900143095.1	PF12833
73.3	4.5e-21	NZ_FRDA01000008.1_88	RS_GCF_900143095.1	PF12833
72.5	8.3e-21	NZ_FRDA01000002.1_316	RS_GCF_900143095.1	PF12833
91.2	1.2e-26	NZ_FRDA01000001.1_156	RS_GCF_900143095.1	PF12833
69.4	7.6e-20	NZ_FRDA01000001.1_155	RS_GCF_900143095.1	PF12833
77.1	3e-22	NZ_FRDA01000005.1_145	RS_GCF_900143095.1	PF12833
71.1	2.2e-20	NZ_FRDA01000005.1_142	RS_GCF_900143095.1	PF12833
76.8	3.7e-22	NZ_FRDA01000007.1_234	RS_GCF_900143095.1	PF12833
65.5	1.3e-18	NZ_FRDA01000013.1_136	RS_GCF_900143095.1	PF12833
83.1	4e-24	NZ_FRDA01000004.1_204	RS_GCF_900143095.1	PF12833
40.3	9.4e-11	NZ_FRDA01000002.1_335	RS_GCF_900143095.1	PF12833
73.7	3.5e-21	NZ_FRDA01000007.1_33	RS_GCF_900143095.1	PF12833
69.8	5.9e-20	NZ_FRDA01000005.1_275	RS_GCF_900143095.1	PF12833
59.6	8.9e-17	NZ_FRDA01000006.1_306	RS_GCF_900143095.1	PF12833
68.9	1.1e-19	NZ_FRDA01000002.1_518	RS_GCF_900143095.1	PF12833
51.3	3.2e-14	NZ_FRDA01000004.1_2	RS_GCF_900143095.1	PF12833
61.5	2.1e-17	NZ_FRDA01000004.1_104	RS_GCF_900143095.1	PF12833
59.9	6.8e-17	NZ_FRDA01000007.1_185	RS_GCF_900143095.1	PF12833
82.3	7e-24	NZ_FRDA01000003.1_31	RS_GCF_900143095.1	PF12833
51.1	1.3e-14	NZ_FUHN01000007.1_89	RS_GCF_900155555.1	PF12833
72.5	2.7e-21	NZ_FUHN01000006.1_159	RS_GCF_900155555.1	PF12833
69.1	6.1e-20	NZ_FUYR01000006.1_82	RS_GCF_900168015.1	PF12833
53.7	4e-15	NZ_FUYR01000003.1_160	RS_GCF_900168015.1	PF12833
71.3	1.3e-20	NZ_FUYR01000001.1_1593	RS_GCF_900168015.1	PF12833
52	1.3e-14	NZ_FUYR01000001.1_969	RS_GCF_900168015.1	PF12833
55.3	1.2e-15	NZ_FUYR01000001.1_808	RS_GCF_900168015.1	PF12833
29.2	1.7e-07	NZ_FUYR01000001.1_1165	RS_GCF_900168015.1	PF12833
69.8	3.8e-20	NZ_FUYR01000001.1_56	RS_GCF_900168015.1	PF12833
58	1.7e-16	NZ_FUYR01000001.1_1106	RS_GCF_900168015.1	PF12833
70.1	3e-20	NZ_FUYR01000001.1_1648	RS_GCF_900168015.1	PF12833
61.4	1.5e-17	NZ_FUYR01000006.1_78	RS_GCF_900168015.1	PF12833
72.3	6.1e-21	NZ_FUYR01000001.1_1473	RS_GCF_900168015.1	PF12833
66.1	5.4e-19	NZ_FUYR01000001.1_1537	RS_GCF_900168015.1	PF12833
55.4	1.1e-15	NZ_FUYR01000001.1_534	RS_GCF_900168015.1	PF12833
52.8	7.4e-15	NZ_FUYR01000001.1_30	RS_GCF_900168015.1	PF12833
71.3	1.3e-20	NZ_FUYR01000001.1_777	RS_GCF_900168015.1	PF12833
58	1.6e-16	NZ_LT670820.1_2202	RS_GCF_900130135.1	PF12833
54.3	2.4e-15	NZ_LT670820.1_1618	RS_GCF_900130135.1	PF12833
57.7	2.1e-16	NZ_LT670820.1_482	RS_GCF_900130135.1	PF12833
69.2	5.6e-20	NZ_LT670820.1_2179	RS_GCF_900130135.1	PF12833
66.4	4e-19	NZ_LT670820.1_2552	RS_GCF_900130135.1	PF12833
61	1.9e-17	NZ_LT670820.1_2165	RS_GCF_900130135.1	PF12833
56.9	3.7e-16	NZ_LT670820.1_2382	RS_GCF_900130135.1	PF12833
60.6	2.7e-17	NZ_LT670820.1_1845	RS_GCF_900130135.1	PF12833
63.9	2.4e-18	NZ_LT670820.1_1624	RS_GCF_900130135.1	PF12833
65.4	8e-19	NZ_LT670820.1_3178	RS_GCF_900130135.1	PF12833
61.9	9.9e-18	NZ_LT670820.1_2440	RS_GCF_900130135.1	PF12833
64.7	1.4e-18	NZ_LT670820.1_1764	RS_GCF_900130135.1	PF12833
61.3	1.5e-17	NZ_LT670820.1_1727	RS_GCF_900130135.1	PF12833
51.3	2.1e-14	NZ_LT670820.1_1171	RS_GCF_900130135.1	PF12833
62.2	8.5e-18	NZ_LT670820.1_1985	RS_GCF_900130135.1	PF12833
70.4	2.2e-20	NZ_LT670820.1_1741	RS_GCF_900130135.1	PF12833
60.2	3.5e-17	NZ_LT670820.1_217	RS_GCF_900130135.1	PF12833
66.8	3e-19	NZ_LT670820.1_2479	RS_GCF_900130135.1	PF12833
62.4	7.4e-18	NZ_LT670820.1_1408	RS_GCF_900130135.1	PF12833
65.1	9.9e-19	NZ_LT670820.1_2744	RS_GCF_900130135.1	PF12833
67.9	1.4e-19	NZ_LT670820.1_739	RS_GCF_900130135.1	PF12833
57.1	3.2e-16	NZ_LT670820.1_3135	RS_GCF_900130135.1	PF12833
68	1.2e-19	NZ_LT670820.1_1214	RS_GCF_900130135.1	PF12833
70.1	2.8e-20	NZ_LT670820.1_235	RS_GCF_900130135.1	PF12833
73.8	2e-21	NZ_LT670820.1_2893	RS_GCF_900130135.1	PF12833
65.1	9.9e-19	NZ_LT670820.1_668	RS_GCF_900130135.1	PF12833
69.1	5.9e-20	NZ_LT670820.1_1012	RS_GCF_900130135.1	PF12833
68.4	9.5e-20	NZ_LT670820.1_1825	RS_GCF_900130135.1	PF12833
69.8	3.4e-20	NZ_LT670820.1_3009	RS_GCF_900130135.1	PF12833
67.2	2.7e-19	NZ_OCND01000008.1_81	RS_GCF_900215535.1	PF12833
82.6	4.2e-24	NZ_OCND01000002.1_171	RS_GCF_900215535.1	PF12833
77.4	1.8e-22	NZ_OCND01000001.1_746	RS_GCF_900215535.1	PF12833
75.2	8.4e-22	NZ_OCND01000014.1_33	RS_GCF_900215535.1	PF12833
77	2.3e-22	NZ_OCND01000002.1_163	RS_GCF_900215535.1	PF12833
63	5.6e-18	NZ_OCND01000013.1_20	RS_GCF_900215535.1	PF12833
67.8	1.7e-19	NZ_OCND01000011.1_106	RS_GCF_900215535.1	PF12833
64.1	2.5e-18	NZ_OCND01000002.1_283	RS_GCF_900215535.1	PF12833
52.3	1.2e-14	NZ_OCND01000002.1_73	RS_GCF_900215535.1	PF12833
70.3	2.9e-20	NZ_OCND01000003.1_95	RS_GCF_900215535.1	PF12833
67.5	2.1e-19	NZ_OCND01000007.1_195	RS_GCF_900215535.1	PF12833
73.7	2.5e-21	NZ_OCND01000001.1_410	RS_GCF_900215535.1	PF12833
69.6	4.6e-20	NZ_OCND01000001.1_713	RS_GCF_900215535.1	PF12833
49.2	1.1e-13	NZ_OCND01000001.1_717	RS_GCF_900215535.1	PF12833
57.5	2.9e-16	NZ_OCND01000003.1_158	RS_GCF_900215535.1	PF12833
67.9	1.6e-19	NZ_OCND01000012.1_103	RS_GCF_900215535.1	PF12833
74.2	1.7e-21	NZ_OCND01000002.1_468	RS_GCF_900215535.1	PF12833
59.1	8.9e-17	NZ_OCND01000017.1_15	RS_GCF_900215535.1	PF12833
70	3.5e-20	NZ_OCND01000001.1_325	RS_GCF_900215535.1	PF12833
71	1.8e-20	NZ_OCND01000001.1_322	RS_GCF_900215535.1	PF12833
67.2	2.6e-19	NZ_OCND01000004.1_141	RS_GCF_900215535.1	PF12833
70.8	1.9e-20	NZ_OCND01000002.1_194	RS_GCF_900215535.1	PF12833
69.8	3.3e-20	NZ_OMPO01000001.1_1161	RS_GCF_900292035.1	PF12833
47.4	3.1e-13	NZ_OMPO01000001.1_1106	RS_GCF_900292035.1	PF12833
68.6	7.6e-20	NZ_OMPO01000001.1_913	RS_GCF_900292035.1	PF12833
70.6	1.8e-20	NZ_OMPO01000001.1_873	RS_GCF_900292035.1	PF12833
81.1	9.8e-24	NZ_OMPO01000005.1_39	RS_GCF_900292035.1	PF12833
73.2	4e-21	NZ_FTMQ01000004.1_276	RS_GCF_900156055.1	PF12833
70.3	3.2e-20	NZ_FTMQ01000001.1_1162	RS_GCF_900156055.1	PF12833
75.4	8.2e-22	NZ_FTMQ01000005.1_222	RS_GCF_900156055.1	PF12833
67.7	2.1e-19	NZ_FTMQ01000003.1_317	RS_GCF_900156055.1	PF12833
71.2	1.7e-20	NZ_FTMQ01000002.1_934	RS_GCF_900156055.1	PF12833
73.8	2.7e-21	NZ_FTMQ01000003.1_96	RS_GCF_900156055.1	PF12833
56.8	5.5e-16	NZ_FTMQ01000002.1_320	RS_GCF_900156055.1	PF12833
72.6	6.2e-21	NZ_FTMQ01000001.1_570	RS_GCF_900156055.1	PF12833
64.6	1.9e-18	NZ_FTMQ01000001.1_1129	RS_GCF_900156055.1	PF12833
81.1	1.4e-23	NZ_FTMQ01000005.1_143	RS_GCF_900156055.1	PF12833
54.4	3e-15	NZ_FTMQ01000001.1_106	RS_GCF_900156055.1	PF12833
73.8	2.6e-21	NZ_FTMQ01000001.1_292	RS_GCF_900156055.1	PF12833
74.3	1.8e-21	NZ_FTMQ01000001.1_725	RS_GCF_900156055.1	PF12833
46.9	6.3e-13	NZ_FTMQ01000002.1_218	RS_GCF_900156055.1	PF12833
63.9	3.2e-18	NZ_FTMQ01000002.1_22	RS_GCF_900156055.1	PF12833
77.8	1.5e-22	NZ_FTMQ01000008.1_27	RS_GCF_900156055.1	PF12833
89.9	2.4e-26	NZ_FTMQ01000001.1_284	RS_GCF_900156055.1	PF12833
83.3	2.8e-24	NZ_FTMQ01000006.1_45	RS_GCF_900156055.1	PF12833
53	8e-15	NZ_FTMQ01000001.1_505	RS_GCF_900156055.1	PF12833
79.1	6.1e-23	NZ_FTMQ01000001.1_211	RS_GCF_900156055.1	PF12833
62.9	6.7e-18	NZ_FTMQ01000004.1_228	RS_GCF_900156055.1	PF12833
73.1	2.1e-21	NZ_OLMR01000009.1_19	RS_GCF_900291955.1	PF12833
76	3.5e-22	NZ_LT827021.1_2324	RS_GCF_900169505.1	PF12833
74.2	1.2e-21	NZ_LT827021.1_512	RS_GCF_900169505.1	PF12833
65.6	6e-19	NZ_LT827021.1_697	RS_GCF_900169505.1	PF12833
77	1.6e-22	NZ_LT827021.1_333	RS_GCF_900169505.1	PF12833
75.6	4.5e-22	NZ_LT827021.1_567	RS_GCF_900169505.1	PF12833
64.2	2.4e-18	NZ_LT800497.1_1372	RS_GCF_900166635.1	PF12833
56.9	4.7e-16	NZ_LT800497.1_3814	RS_GCF_900166635.1	PF12833
72.6	5.9e-21	NZ_LT800497.1_1123	RS_GCF_900166635.1	PF12833
78.7	7.3e-23	NZ_LT800497.1_3697	RS_GCF_900166635.1	PF12833
71.2	1.7e-20	NZ_LT800497.1_3732	RS_GCF_900166635.1	PF12833
64.1	2.7e-18	NZ_LT800497.1_3648	RS_GCF_900166635.1	PF12833
69.9	4e-20	NZ_LT800497.1_3728	RS_GCF_900166635.1	PF12833
70.7	2.3e-20	NZ_LT800497.1_720	RS_GCF_900166635.1	PF12833
76.7	3.2e-22	NZ_LT800497.1_3712	RS_GCF_900166635.1	PF12833
71.3	1.5e-20	NZ_LT800497.1_3932	RS_GCF_900166635.1	PF12833
74.1	2e-21	NZ_LT800497.1_1509	RS_GCF_900166635.1	PF12833
72.8	5.1e-21	NZ_LT800497.1_3959	RS_GCF_900166635.1	PF12833
50.8	1.9e-14	NZ_OCNF01000034.1_6	RS_GCF_900230205.1	PF12833
74.9	5.9e-22	NZ_OCNF01000012.1_18	RS_GCF_900230205.1	PF12833
84.2	7.5e-25	NZ_OCNF01000002.1_78	RS_GCF_900230205.1	PF12833
61.1	2.1e-17	NZ_FRAG01000044.1_28	RS_GCF_900142245.1	PF12833
71.6	1.1e-20	NZ_FRAG01000019.1_18	RS_GCF_900142245.1	PF12833
74.2	1.7e-21	NZ_FRAG01000051.1_4	RS_GCF_900142245.1	PF12833
63.4	4e-18	NZ_FRAG01000016.1_43	RS_GCF_900142245.1	PF12833
67.3	1.9e-19	NZ_FQVV01000007.1_7	RS_GCF_900129475.1	PF12833
62.1	7.8e-18	NZ_FQVV01000002.1_292	RS_GCF_900129475.1	PF12833
73.9	1.6e-21	NZ_FQVV01000001.1_161	RS_GCF_900129475.1	PF12833
64.3	1.5e-18	NZ_FQVV01000001.1_1092	RS_GCF_900129475.1	PF12833
70.5	1.9e-20	NZ_FQVV01000007.1_18	RS_GCF_900129475.1	PF12833
58.4	1.1e-16	NZ_FQVV01000002.1_281	RS_GCF_900129475.1	PF12833
64.7	1.2e-18	NZ_FQVV01000001.1_368	RS_GCF_900129475.1	PF12833
63.1	3.7e-18	NZ_FQVV01000002.1_411	RS_GCF_900129475.1	PF12833
74.6	9.7e-22	NZ_FQVV01000001.1_634	RS_GCF_900129475.1	PF12833
65.6	6e-19	NZ_FQVV01000002.1_247	RS_GCF_900129475.1	PF12833
65.5	6.5e-19	NZ_FQVV01000010.1_10	RS_GCF_900129475.1	PF12833
57.1	2.8e-16	NZ_FQVV01000002.1_275	RS_GCF_900129475.1	PF12833
63.2	3.4e-18	NZ_FQVV01000001.1_481	RS_GCF_900129475.1	PF12833
48.5	1.3e-13	NZ_FQVV01000008.1_53	RS_GCF_900129475.1	PF12833
65.8	5.6e-19	NZ_FQVV01000002.1_205	RS_GCF_900129475.1	PF12833
42.9	7.5e-12	NZ_FQVV01000002.1_42	RS_GCF_900129475.1	PF12833
72.9	3.2e-21	NZ_FQVV01000005.1_11	RS_GCF_900129475.1	PF12833
64.9	1.1e-18	NZ_FQVV01000001.1_147	RS_GCF_900129475.1	PF12833
67	2.3e-19	NZ_FQVV01000001.1_1019	RS_GCF_900129475.1	PF12833
50.6	3e-14	NZ_FQVV01000004.1_195	RS_GCF_900129475.1	PF12833
68.2	9.6e-20	NZ_FQVV01000004.1_97	RS_GCF_900129475.1	PF12833
67.6	1.5e-19	NZ_FQVV01000009.1_18	RS_GCF_900129475.1	PF12833
66.1	4.5e-19	NZ_FQVV01000004.1_85	RS_GCF_900129475.1	PF12833
67.7	1.4e-19	NZ_FQVV01000001.1_218	RS_GCF_900129475.1	PF12833
56.9	3.2e-16	NZ_FQVV01000001.1_228	RS_GCF_900129475.1	PF12833
75.4	5.6e-22	NZ_FQVV01000001.1_1223	RS_GCF_900129475.1	PF12833
64.8	1.1e-18	NZ_FQVV01000001.1_93	RS_GCF_900129475.1	PF12833
63.6	2.5e-18	NZ_FQVV01000001.1_72	RS_GCF_900129475.1	PF12833
56.7	3.7e-16	NZ_FQVV01000001.1_77	RS_GCF_900129475.1	PF12833
52.6	7e-15	NZ_LT706942.1_18	RS_GCF_900155525.1	PF12833
60.2	3e-17	NZ_LT706943.1_138	RS_GCF_900155525.1	PF12833
79.8	2.3e-23	NZ_LT706937.1_144	RS_GCF_900155525.1	PF12833
62.3	6.6e-18	NZ_LT706931.1_17	RS_GCF_900155525.1	PF12833
63.1	3.7e-18	NZ_LT706952.1_37	RS_GCF_900155525.1	PF12833
76.5	2.2e-22	NZ_FUKR01000043.1_16	RS_GCF_900163835.1	PF12833
52	9.9e-15	NZ_FUKR01000024.1_18	RS_GCF_900163835.1	PF12833
62.7	4.4e-18	NZ_FUKR01000013.1_35	RS_GCF_900163835.1	PF12833
65.2	7.5e-19	NZ_FUKR01000030.1_1	RS_GCF_900163835.1	PF12833
78.2	6.4e-23	NZ_FUKR01000040.1_6	RS_GCF_900163835.1	PF12833
70.7	1.4e-20	NZ_FUKR01000042.1_6	RS_GCF_900163835.1	PF12833
65.5	6e-19	NZ_FUKR01000048.1_9	RS_GCF_900163835.1	PF12833
64.4	1.3e-18	NZ_FUKR01000051.1_40	RS_GCF_900163835.1	PF12833
69.7	7.5e-20	NZ_FXAK01000005.1_665	RS_GCF_900177515.1	PF12833
82	1.1e-23	NZ_FXAK01000001.1_79	RS_GCF_900177515.1	PF12833
72.4	1.1e-20	NZ_FXAK01000009.1_539	RS_GCF_900177515.1	PF12833
74.2	3e-21	NZ_FXAK01000009.1_185	RS_GCF_900177515.1	PF12833
65.7	1.3e-18	NZ_FXAK01000009.1_397	RS_GCF_900177515.1	PF12833
83.5	3.8e-24	NZ_FXAK01000007.1_1792	RS_GCF_900177515.1	PF12833
67.2	4.7e-19	NZ_FXAK01000010.1_491	RS_GCF_900177515.1	PF12833
63.4	6.8e-18	NZ_FXAK01000009.1_479	RS_GCF_900177515.1	PF12833
70	6e-20	NZ_FXAK01000002.1_363	RS_GCF_900177515.1	PF12833
72.8	8.2e-21	NZ_FXAK01000001.1_620	RS_GCF_900177515.1	PF12833
77.2	3.4e-22	NZ_FXAK01000001.1_605	RS_GCF_900177515.1	PF12833
76.6	5.2e-22	NZ_FXAK01000009.1_216	RS_GCF_900177515.1	PF12833
65.2	1.9e-18	NZ_FXAK01000002.1_229	RS_GCF_900177515.1	PF12833
53.4	9.6e-15	NZ_FXAK01000010.1_349	RS_GCF_900177515.1	PF12833
66	1.1e-18	NZ_FXAK01000005.1_653	RS_GCF_900177515.1	PF12833
81.5	1.6e-23	NZ_FXAK01000005.1_645	RS_GCF_900177515.1	PF12833
82.8	6.2e-24	NZ_FXAK01000009.1_192	RS_GCF_900177515.1	PF12833
74.3	2.7e-21	NZ_FXAK01000007.1_1190	RS_GCF_900177515.1	PF12833
66.7	6.4e-19	NZ_FXAK01000001.1_282	RS_GCF_900177515.1	PF12833
61	4e-17	NZ_FXAK01000007.1_1315	RS_GCF_900177515.1	PF12833
76.1	7.4e-22	NZ_FXAK01000007.1_112	RS_GCF_900177515.1	PF12833
66.9	5.6e-19	NZ_FXAK01000010.1_461	RS_GCF_900177515.1	PF12833
65.4	1.1e-18	NZ_FRBW01000002.1_787	RS_GCF_900142725.1	PF12833
67.8	1.9e-19	NZ_FRBW01000001.1_673	RS_GCF_900142725.1	PF12833
61.7	1.6e-17	NZ_FRBW01000001.1_1179	RS_GCF_900142725.1	PF12833
64.4	2.2e-18	NZ_FRBW01000001.1_798	RS_GCF_900142725.1	PF12833
66.2	6.3e-19	NZ_FRBW01000001.1_797	RS_GCF_900142725.1	PF12833
55.4	1.4e-15	NZ_FRBW01000002.1_1028	RS_GCF_900142725.1	PF12833
84.4	1.3e-24	NZ_FRBW01000001.1_329	RS_GCF_900142725.1	PF12833
63.2	5.2e-18	NZ_FRBW01000002.1_522	RS_GCF_900142725.1	PF12833
60.4	4e-17	NZ_FRBW01000002.1_291	RS_GCF_900142725.1	PF12833
61	2.7e-17	NZ_FRBW01000004.1_101	RS_GCF_900142725.1	PF12833
64.3	2.5e-18	NZ_FRBW01000010.1_18	RS_GCF_900142725.1	PF12833
82.9	3.8e-24	NZ_FRBW01000005.1_82	RS_GCF_900142725.1	PF12833
62.9	6.6e-18	NZ_FRBW01000005.1_45	RS_GCF_900142725.1	PF12833
75	1.1e-21	NZ_FRBW01000002.1_937	RS_GCF_900142725.1	PF12833
71.1	1.8e-20	NZ_FRBW01000002.1_111	RS_GCF_900142725.1	PF12833
69.6	5.3e-20	NZ_FRBW01000001.1_1246	RS_GCF_900142725.1	PF12833
71.6	1.3e-20	NZ_FRBW01000003.1_493	RS_GCF_900142725.1	PF12833
76.8	3.8e-22	NZ_LT821257.1_465	RS_GCF_900169535.1	PF12833
68.6	1.3e-19	NZ_LT821259.1_1389	RS_GCF_900169535.1	PF12833
85.1	9.7e-25	NZ_LT821259.1_2775	RS_GCF_900169535.1	PF12833
66	9e-19	NZ_LT821259.1_2779	RS_GCF_900169535.1	PF12833
76	6.5e-22	NZ_LT821255.1_32	RS_GCF_900169535.1	PF12833
54.8	2.8e-15	NZ_LT821257.1_118	RS_GCF_900169535.1	PF12833
66	8.7e-19	NZ_LT821258.1_562	RS_GCF_900169535.1	PF12833
59.6	9e-17	NZ_LT821258.1_567	RS_GCF_900169535.1	PF12833
80.7	2.2e-23	NZ_LT821256.1_186	RS_GCF_900169535.1	PF12833
65.7	1.1e-18	NZ_LT821259.1_1618	RS_GCF_900169535.1	PF12833
66.1	8.4e-19	NZ_LT821259.1_409	RS_GCF_900169535.1	PF12833
72.3	9.9e-21	NZ_LT821259.1_1877	RS_GCF_900169535.1	PF12833
65	1.8e-18	NZ_LT821259.1_1262	RS_GCF_900169535.1	PF12833
60.6	4.2e-17	NZ_LT821255.1_183	RS_GCF_900169535.1	PF12833
75.8	7.7e-22	NZ_LT821259.1_1747	RS_GCF_900169535.1	PF12833
71.2	2.1e-20	NZ_LT821259.1_2163	RS_GCF_900169535.1	PF12833
72.5	8.4e-21	NZ_LT821258.1_573	RS_GCF_900169535.1	PF12833
75.5	9.8e-22	NZ_LT821259.1_1055	RS_GCF_900169535.1	PF12833
70.4	3.9e-20	NZ_LT821254.1_46	RS_GCF_900169535.1	PF12833
85.1	9.6e-25	NZ_LT821259.1_1296	RS_GCF_900169535.1	PF12833
54.4	3.7e-15	NZ_LT821258.1_772	RS_GCF_900169535.1	PF12833
59.4	1e-16	NZ_LT821257.1_623	RS_GCF_900169535.1	PF12833
65.1	1.6e-18	NZ_LT821259.1_1131	RS_GCF_900169535.1	PF12833
79.2	6.7e-23	NZ_LT821259.1_1224	RS_GCF_900169535.1	PF12833
72.4	8.9e-21	NZ_LT821256.1_297	RS_GCF_900169535.1	PF12833
75.8	7.6e-22	NZ_LT821256.1_294	RS_GCF_900169535.1	PF12833
81.1	1.7e-23	NZ_LT821259.1_697	RS_GCF_900169535.1	PF12833
53.4	7.4e-15	NZ_LT821242.1_44	RS_GCF_900169535.1	PF12833
65.5	1.2e-18	NZ_LT821259.1_497	RS_GCF_900169535.1	PF12833
68.5	1.4e-19	NZ_LT821255.1_84	RS_GCF_900169535.1	PF12833
67.2	3.8e-19	NZ_LT821253.1_107	RS_GCF_900169535.1	PF12833
62.8	9e-18	NZ_LT821259.1_1212	RS_GCF_900169535.1	PF12833
70.2	4.3e-20	NZ_LT821258.1_56	RS_GCF_900169535.1	PF12833
72	1.2e-20	NZ_LT821258.1_596	RS_GCF_900169535.1	PF12833
65.9	9.6e-19	NZ_LT821259.1_1073	RS_GCF_900169535.1	PF12833
79.1	7.2e-23	NZ_LT821259.1_2850	RS_GCF_900169535.1	PF12833
74.1	2.5e-21	NZ_LT821259.1_1846	RS_GCF_900169535.1	PF12833
80.4	2.8e-23	NZ_LT821258.1_400	RS_GCF_900169535.1	PF12833
88.9	6.2e-26	NZ_LT821259.1_2859	RS_GCF_900169535.1	PF12833
80.4	2.9e-23	NZ_LT821259.1_1067	RS_GCF_900169535.1	PF12833
54.9	2.6e-15	NZ_LT821258.1_434	RS_GCF_900169535.1	PF12833
75.6	8.6e-22	NZ_LT821259.1_570	RS_GCF_900169535.1	PF12833
73	5.9e-21	NZ_LT821257.1_145	RS_GCF_900169535.1	PF12833
74.8	1.6e-21	NZ_LT821257.1_140	RS_GCF_900169535.1	PF12833
80.3	3e-23	NZ_LT821256.1_261	RS_GCF_900169535.1	PF12833
69.4	7.9e-20	NZ_LT821256.1_266	RS_GCF_900169535.1	PF12833
60.9	3.4e-17	NZ_LT821259.1_2853	RS_GCF_900169535.1	PF12833
73.5	4.2e-21	NZ_LT821259.1_173	RS_GCF_900169535.1	PF12833
73.7	3.4e-21	NZ_LT821242.1_73	RS_GCF_900169535.1	PF12833
68.3	1.7e-19	NZ_LT821255.1_7	RS_GCF_900169535.1	PF12833
72.4	8.7e-21	NZ_LT821259.1_2085	RS_GCF_900169535.1	PF12833
86	5e-25	NZ_LT821259.1_2087	RS_GCF_900169535.1	PF12833
65.3	1.5e-18	NZ_LT821258.1_174	RS_GCF_900169535.1	PF12833
61.8	1.8e-17	NZ_LT821259.1_1101	RS_GCF_900169535.1	PF12833
57.4	4.2e-16	NZ_LT821243.1_18	RS_GCF_900169535.1	PF12833
78.8	9.1e-23	NZ_LT821255.1_110	RS_GCF_900169535.1	PF12833
83.1	4.1e-24	NZ_LT821259.1_251	RS_GCF_900169535.1	PF12833
82.3	7e-24	NZ_LT821259.1_2067	RS_GCF_900169535.1	PF12833
78.5	1.1e-22	NZ_LT821259.1_619	RS_GCF_900169535.1	PF12833
80.6	2.4e-23	NZ_LT821259.1_902	RS_GCF_900169535.1	PF12833
70.5	3.6e-20	NZ_LT821255.1_106	RS_GCF_900169535.1	PF12833
76.2	5.7e-22	NZ_LT821259.1_1774	RS_GCF_900169535.1	PF12833
62.7	9.4e-18	NZ_LT821259.1_1577	RS_GCF_900169535.1	PF12833
88.1	1.1e-25	NZ_LT821255.1_43	RS_GCF_900169535.1	PF12833
79	7.8e-23	NZ_LT821258.1_625	RS_GCF_900169535.1	PF12833
86	5.1e-25	NZ_LT821254.1_118	RS_GCF_900169535.1	PF12833
70.6	3.3e-20	NZ_LT821259.1_2817	RS_GCF_900169535.1	PF12833
73.3	4.7e-21	NZ_LT821254.1_116	RS_GCF_900169535.1	PF12833
70.5	3.6e-20	NZ_LT821258.1_409	RS_GCF_900169535.1	PF12833
53.3	8.1e-15	NZ_LT821259.1_479	RS_GCF_900169535.1	PF12833
78.7	9.9e-23	NZ_LT821259.1_2722	RS_GCF_900169535.1	PF12833
69.4	7.5e-20	NZ_LT821257.1_37	RS_GCF_900169535.1	PF12833
64.4	2.7e-18	NZ_LT821259.1_2611	RS_GCF_900169535.1	PF12833
79.8	4.5e-23	NZ_LT821259.1_2800	RS_GCF_900169535.1	PF12833
76.8	3.7e-22	NZ_LT821259.1_1249	RS_GCF_900169535.1	PF12833
73.7	3.4e-21	NZ_LT821259.1_676	RS_GCF_900169535.1	PF12833
43.9	6.8e-12	NZ_LT821255.1_53	RS_GCF_900169535.1	PF12833
78.2	1.4e-22	NZ_LT821259.1_1241	RS_GCF_900169535.1	PF12833
78	1.6e-22	NZ_LT821259.1_270	RS_GCF_900169535.1	PF12833
68.4	1.6e-19	NZ_LT821259.1_1626	RS_GCF_900169535.1	PF12833
75.1	1.3e-21	NZ_LT821258.1_471	RS_GCF_900169535.1	PF12833
61.6	2.1e-17	NZ_LT821259.1_461	RS_GCF_900169535.1	PF12833
76.3	5.3e-22	NZ_LT821258.1_757	RS_GCF_900169535.1	PF12833
71	2.5e-20	NZ_LT821259.1_1762	RS_GCF_900169535.1	PF12833
76.4	5.1e-22	NZ_LT821259.1_35	RS_GCF_900169535.1	PF12833
68.3	1.7e-19	NZ_LT821257.1_513	RS_GCF_900169535.1	PF12833
72.5	8.3e-21	NZ_LT821259.1_2755	RS_GCF_900169535.1	PF12833
83	4.4e-24	NZ_LT821259.1_1355	RS_GCF_900169535.1	PF12833
51.9	2.2e-14	NZ_LT821259.1_1352	RS_GCF_900169535.1	PF12833
64.5	2.6e-18	NZ_LT821259.1_2816	RS_GCF_900169535.1	PF12833
68.4	1.6e-19	NZ_LT821259.1_299	RS_GCF_900169535.1	PF12833
76.8	3.8e-22	NZ_LT821259.1_1623	RS_GCF_900169535.1	PF12833
72.4	9e-21	NZ_LT821259.1_2806	RS_GCF_900169535.1	PF12833
77.6	2.1e-22	NZ_LT821259.1_1169	RS_GCF_900169535.1	PF12833
69.4	7.6e-20	NZ_LT821259.1_2899	RS_GCF_900169535.1	PF12833
76.5	4.8e-22	NZ_LT821259.1_1560	RS_GCF_900169535.1	PF12833
69.7	6.3e-20	NZ_LT821259.1_1639	RS_GCF_900169535.1	PF12833
75	1.4e-21	NZ_LT821259.1_356	RS_GCF_900169535.1	PF12833
62.5	1.1e-17	NZ_LT821258.1_532	RS_GCF_900169535.1	PF12833
74.9	1.4e-21	NZ_LT821259.1_2725	RS_GCF_900169535.1	PF12833
71	2.5e-20	NZ_LT821259.1_1162	RS_GCF_900169535.1	PF12833
72.8	6.8e-21	NZ_LT821258.1_235	RS_GCF_900169535.1	PF12833
80.1	3.4e-23	NZ_LT821259.1_28	RS_GCF_900169535.1	PF12833
67.4	3.3e-19	NZ_LT821259.1_2837	RS_GCF_900169535.1	PF12833
60.7	3.9e-17	NZ_LT821259.1_1714	RS_GCF_900169535.1	PF12833
66.6	5.7e-19	NZ_LT821259.1_1684	RS_GCF_900169535.1	PF12833
71.2	2.1e-20	NZ_LT821259.1_2790	RS_GCF_900169535.1	PF12833
76.1	6.2e-22	NZ_LT821257.1_43	RS_GCF_900169535.1	PF12833
72.8	6.9e-21	NZ_LT821258.1_81	RS_GCF_900169535.1	PF12833
68.2	1.8e-19	NZ_LT821258.1_828	RS_GCF_900169535.1	PF12833
76.9	3.6e-22	NZ_LT821255.1_24	RS_GCF_900169535.1	PF12833
81	1.8e-23	NZ_LT821259.1_1590	RS_GCF_900169535.1	PF12833
56.8	6.6e-16	NZ_LT821259.1_2753	RS_GCF_900169535.1	PF12833
67.4	3.2e-19	NZ_LT821258.1_319	RS_GCF_900169535.1	PF12833
78.6	1e-22	NZ_LT821254.1_22	RS_GCF_900169535.1	PF12833
77.4	2.5e-22	NZ_LT821244.1_13	RS_GCF_900169535.1	PF12833
71.7	1.5e-20	NZ_LT821257.1_57	RS_GCF_900169535.1	PF12833
56.4	6.4e-16	NZ_OMKE01000010.1_92	RS_GCF_900299535.1	PF12833
71.5	1.3e-20	NZ_OMKE01000009.1_221	RS_GCF_900299535.1	PF12833
53.4	5.5e-15	NZ_OMKE01000049.1_146	RS_GCF_900299535.1	PF12833
59.1	9.1e-17	NZ_OMKE01000023.1_132	RS_GCF_900299535.1	PF12833
64	2.7e-18	NZ_OMKE01000034.1_3	RS_GCF_900299535.1	PF12833
79.5	4.1e-23	NZ_OMKE01000022.1_6	RS_GCF_900299535.1	PF12833
59.6	6.4e-17	NZ_OMKE01000057.1_14	RS_GCF_900299535.1	PF12833
57.4	3.1e-16	NZ_OMKE01000061.1_10	RS_GCF_900299535.1	PF12833
64.4	2.1e-18	NZ_OMKE01000002.1_8	RS_GCF_900299535.1	PF12833
79.3	4.7e-23	NZ_OMKE01000009.1_114	RS_GCF_900299535.1	PF12833
65.4	9.8e-19	NZ_OMKE01000001.1_57	RS_GCF_900299535.1	PF12833
66.8	3.6e-19	NZ_OMKE01000056.1_31	RS_GCF_900299535.1	PF12833
73.8	2.4e-21	NZ_OMKE01000061.1_32	RS_GCF_900299535.1	PF12833
41.6	2.8e-11	NZ_OMKE01000007.1_4	RS_GCF_900299535.1	PF12833
62.8	6.6e-18	NZ_OMKE01000039.1_275	RS_GCF_900299535.1	PF12833
64	2.8e-18	NZ_OMKE01000008.1_27	RS_GCF_900299535.1	PF12833
69	7.9e-20	NZ_OMKE01000012.1_112	RS_GCF_900299535.1	PF12833
56.3	7.2e-16	NZ_OMKE01000008.1_28	RS_GCF_900299535.1	PF12833
50.1	6e-14	NZ_OMKE01000009.1_150	RS_GCF_900299535.1	PF12833
63.6	3.6e-18	NZ_OMKE01000012.1_94	RS_GCF_900299535.1	PF12833
73.5	3.1e-21	NZ_OMKE01000058.1_1	RS_GCF_900299535.1	PF12833
62.7	6.8e-18	NZ_OMKE01000058.1_8	RS_GCF_900299535.1	PF12833
63.6	3.8e-18	NZ_OMKE01000023.1_226	RS_GCF_900299535.1	PF12833
57.8	2.4e-16	NZ_OMKE01000034.1_53	RS_GCF_900299535.1	PF12833
55.8	9.9e-16	NZ_OMKE01000005.1_21	RS_GCF_900299535.1	PF12833
61.4	1.7e-17	NZ_OMKE01000005.1_25	RS_GCF_900299535.1	PF12833
55.5	1.3e-15	NZ_OMKE01000040.1_12	RS_GCF_900299535.1	PF12833
67.4	2.5e-19	NZ_OMKE01000049.1_138	RS_GCF_900299535.1	PF12833
52.2	1.3e-14	NZ_OMKE01000010.1_178	RS_GCF_900299535.1	PF12833
52.8	9e-15	NZ_OMKE01000057.1_101	RS_GCF_900299535.1	PF12833
67.3	2.6e-19	NZ_OMKE01000014.1_48	RS_GCF_900299535.1	PF12833
46.2	9.7e-13	NZ_OMKE01000014.1_47	RS_GCF_900299535.1	PF12833
56.3	7e-16	NZ_OMKE01000023.1_145	RS_GCF_900299535.1	PF12833
49.1	1.3e-13	NZ_OMKE01000019.1_40	RS_GCF_900299535.1	PF12833
61.7	1.5e-17	NZ_OMKE01000025.1_5	RS_GCF_900299535.1	PF12833
66.1	5.9e-19	NZ_OMKE01000010.1_68	RS_GCF_900299535.1	PF12833
59.1	9.3e-17	NZ_OMKE01000015.1_67	RS_GCF_900299535.1	PF12833
56.8	4.9e-16	NZ_OMKE01000022.1_4	RS_GCF_900299535.1	PF12833
65.2	1.2e-18	NZ_OMKE01000024.1_18	RS_GCF_900299535.1	PF12833
58	2.1e-16	NZ_OMKE01000024.1_17	RS_GCF_900299535.1	PF12833
63	5.9e-18	NZ_OMKE01000059.1_4	RS_GCF_900299535.1	PF12833
73.8	2.5e-21	NZ_OMKE01000009.1_213	RS_GCF_900299535.1	PF12833
65	1.4e-18	NZ_OMKE01000033.1_5	RS_GCF_900299535.1	PF12833
71.3	1.4e-20	NZ_OMKE01000009.1_66	RS_GCF_900299535.1	PF12833
53	7.4e-15	NZ_OMKE01000018.1_6	RS_GCF_900299535.1	PF12833
53.7	4.6e-15	NZ_OMKE01000007.1_35	RS_GCF_900299535.1	PF12833
64	2.8e-18	NZ_OMKE01000013.1_74	RS_GCF_900299535.1	PF12833
70.7	1.2e-20	NZ_OLMM01000002.1_16	RS_GCF_900291475.1	PF12833
72.8	2.8e-21	NZ_OLMM01000003.1_225	RS_GCF_900291475.1	PF12833
69.2	3.6e-20	NZ_OLMM01000002.1_23	RS_GCF_900291475.1	PF12833
69.1	3.8e-20	NZ_OLMM01000005.1_26	RS_GCF_900291475.1	PF12833
63.2	2.6e-18	NZ_OLMM01000007.1_1	RS_GCF_900291475.1	PF12833
62.6	4.2e-18	NZ_OLMM01000007.1_9	RS_GCF_900291475.1	PF12833
85.1	7.6e-25	NZ_LT992502.1_2116	RS_GCF_900324475.1	PF12833
84.8	9.4e-25	NZ_LT992502.1_310	RS_GCF_900324475.1	PF12833
78.5	8.6e-23	NZ_LT992502.1_4196	RS_GCF_900324475.1	PF12833
67.4	2.5e-19	NZ_LT992502.1_3351	RS_GCF_900324475.1	PF12833
76.5	3.7e-22	NZ_LT992502.1_2009	RS_GCF_900324475.1	PF12833
69.4	5.8e-20	NZ_LT992502.1_154	RS_GCF_900324475.1	PF12833
81.9	7.6e-24	NZ_LT992502.1_3383	RS_GCF_900324475.1	PF12833
81.1	1.3e-23	NZ_LT992502.1_1115	RS_GCF_900324475.1	PF12833
50.1	6.3e-14	NZ_LT992502.1_174	RS_GCF_900324475.1	PF12833
68.3	1.3e-19	NZ_LT992502.1_359	RS_GCF_900324475.1	PF12833
73.4	3.4e-21	NZ_LT992502.1_604	RS_GCF_900324475.1	PF12833
63.5	4.1e-18	NZ_LT992502.1_1720	RS_GCF_900324475.1	PF12833
68.1	1.5e-19	NZ_LT992502.1_2030	RS_GCF_900324475.1	PF12833
68.1	1.5e-19	NZ_LT992502.1_167	RS_GCF_900324475.1	PF12833
66	6.9e-19	NZ_LT992502.1_2605	RS_GCF_900324475.1	PF12833
68.8	9e-20	NZ_LT992502.1_2602	RS_GCF_900324475.1	PF12833
91.4	8.3e-27	NZ_LT992502.1_4233	RS_GCF_900324475.1	PF12833
74.3	1.8e-21	NZ_LT992502.1_4232	RS_GCF_900324475.1	PF12833
52.8	8.7e-15	NZ_LT992502.1_3341	RS_GCF_900324475.1	PF12833
68.8	9e-20	NZ_LT992502.1_2942	RS_GCF_900324475.1	PF12833
79.2	5.2e-23	NZ_LT992502.1_1978	RS_GCF_900324475.1	PF12833
58.1	2e-16	NZ_LT992502.1_2993	RS_GCF_900324475.1	PF12833
64.1	2.7e-18	NZ_LT992502.1_1764	RS_GCF_900324475.1	PF12833
71.7	1.1e-20	NZ_LT992502.1_665	RS_GCF_900324475.1	PF12833
68.5	1.1e-19	NZ_LT992502.1_712	RS_GCF_900324475.1	PF12833
69.9	4.1e-20	NZ_LT992502.1_2134	RS_GCF_900324475.1	PF12833
58.2	1.9e-16	NZ_LT992502.1_593	RS_GCF_900324475.1	PF12833
77.2	2.2e-22	NZ_LT992502.1_3677	RS_GCF_900324475.1	PF12833
77.2	2.2e-22	NZ_LT992502.1_2122	RS_GCF_900324475.1	PF12833
69	7.8e-20	NZ_LT992502.1_437	RS_GCF_900324475.1	PF12833
73.7	2.6e-21	NZ_LT992502.1_3661	RS_GCF_900324475.1	PF12833
78	1.3e-22	NZ_LT992502.1_574	RS_GCF_900324475.1	PF12833
63.4	2.6e-18	NZ_FUWX01000009.1_41	RS_GCF_900167275.1	PF12833
38.6	1.4e-10	NZ_FUWX01000014.1_21	RS_GCF_900167275.1	PF12833
59.9	3.1e-17	NZ_FUWX01000013.1_62	RS_GCF_900167275.1	PF12833
42.7	7.6e-12	NZ_FUWX01000007.1_90	RS_GCF_900167275.1	PF12833
46.3	5.7e-13	NZ_FUWX01000007.1_75	RS_GCF_900167275.1	PF12833
64.5	3.5e-18	NZ_OCNA01000001.1_6690	RS_GCF_900215615.1	PF12833
67	5.9e-19	NZ_OCNA01000001.1_7100	RS_GCF_900215615.1	PF12833
62.4	1.5e-17	NZ_OCNA01000001.1_6144	RS_GCF_900215615.1	PF12833
71.1	3.1e-20	NZ_OCNA01000001.1_4072	RS_GCF_900215615.1	PF12833
64.5	3.4e-18	NZ_OCNA01000001.1_24	RS_GCF_900215615.1	PF12833
70.4	5.1e-20	NZ_OCNA01000001.1_2219	RS_GCF_900215615.1	PF12833
88.7	9.8e-26	NZ_OCNA01000001.1_4324	RS_GCF_900215615.1	PF12833
80.7	3e-23	NZ_OCNA01000001.1_6990	RS_GCF_900215615.1	PF12833
68.3	2.2e-19	NZ_OCNA01000001.1_2413	RS_GCF_900215615.1	PF12833
76.6	5.8e-22	NZ_OCNA01000001.1_5143	RS_GCF_900215615.1	PF12833
75.6	1.2e-21	NZ_OCNA01000001.1_3389	RS_GCF_900215615.1	PF12833
49.3	1.9e-13	NZ_OCNA01000001.1_6169	RS_GCF_900215615.1	PF12833
58.3	2.9e-16	NZ_OCNA01000001.1_6360	RS_GCF_900215615.1	PF12833
67.1	5.5e-19	NZ_OCNA01000001.1_3553	RS_GCF_900215615.1	PF12833
61	4.4e-17	NZ_OCNA01000001.1_6342	RS_GCF_900215615.1	PF12833
62.7	1.3e-17	NZ_OCNA01000001.1_4256	RS_GCF_900215615.1	PF12833
59.1	1.7e-16	NZ_OCNA01000001.1_3973	RS_GCF_900215615.1	PF12833
82	1.2e-23	NZ_OCNA01000001.1_7264	RS_GCF_900215615.1	PF12833
76.1	8.5e-22	NZ_OCNA01000001.1_7119	RS_GCF_900215615.1	PF12833
75.7	1.1e-21	NZ_OCNA01000001.1_6535	RS_GCF_900215615.1	PF12833
57	7.5e-16	NZ_OCNA01000001.1_4391	RS_GCF_900215615.1	PF12833
73.4	5.7e-21	NZ_OCNA01000001.1_285	RS_GCF_900215615.1	PF12833
68.3	2.3e-19	NZ_OCNA01000001.1_6296	RS_GCF_900215615.1	PF12833
67.4	4.5e-19	NZ_OCNA01000001.1_2820	RS_GCF_900215615.1	PF12833
52.5	1.9e-14	NZ_OCNA01000001.1_6276	RS_GCF_900215615.1	PF12833
77.4	3.2e-22	NZ_OCNA01000001.1_98	RS_GCF_900215615.1	PF12833
50.9	6.1e-14	NZ_OCNA01000001.1_6093	RS_GCF_900215615.1	PF12833
62.5	1.5e-17	NZ_OCNA01000001.1_6092	RS_GCF_900215615.1	PF12833
75.4	1.4e-21	NZ_OCNA01000001.1_759	RS_GCF_900215615.1	PF12833
83	5.9e-24	NZ_OCNA01000001.1_6947	RS_GCF_900215615.1	PF12833
73.4	5.7e-21	NZ_OCNA01000001.1_5724	RS_GCF_900215615.1	PF12833
74.7	7e-22	NZ_LT906455.1_1980	RS_GCF_900187115.1	PF12833
64	1.6e-18	NZ_LT906455.1_1041	RS_GCF_900187115.1	PF12833
53.4	3e-15	NZ_LT906455.1_1445	RS_GCF_900187115.1	PF12833
69.2	3.7e-20	NZ_LT906455.1_174	RS_GCF_900187115.1	PF12833
68.1	7.8e-20	NZ_LT906455.1_1554	RS_GCF_900187115.1	PF12833
50.4	2.6e-14	NZ_LT906455.1_1557	RS_GCF_900187115.1	PF12833
55.5	6.7e-16	NZ_LT906455.1_337	RS_GCF_900187115.1	PF12833
56.8	2.7e-16	NZ_LT906455.1_330	RS_GCF_900187115.1	PF12833
66.4	2.6e-19	NZ_LT906455.1_1967	RS_GCF_900187115.1	PF12833
55.2	8.1e-16	NZ_LT906455.1_2241	RS_GCF_900187115.1	PF12833
33.2	6.3e-09	NZ_LT906455.1_460	RS_GCF_900187115.1	PF12833
65.5	5.2e-19	NZ_LT906455.1_2281	RS_GCF_900187115.1	PF12833
73.9	1.9e-21	NZ_FTOD01000012.1_19	RS_GCF_900156615.1	PF12833
64.6	1.5e-18	NZ_FTOD01000016.1_41	RS_GCF_900156615.1	PF12833
79.3	3.9e-23	NZ_FTOD01000005.1_43	RS_GCF_900156615.1	PF12833
45.6	1.3e-12	NZ_FTOD01000003.1_175	RS_GCF_900156615.1	PF12833
70.7	2.5e-20	NZ_FZOH01000004.1_294	RS_GCF_900188205.1	PF12833
63.9	3.2e-18	NZ_FZOH01000005.1_250	RS_GCF_900188205.1	PF12833
63.8	3.5e-18	NZ_FZOH01000005.1_96	RS_GCF_900188205.1	PF12833
66.5	5e-19	NZ_FZOH01000002.1_475	RS_GCF_900188205.1	PF12833
67.4	2.6e-19	NZ_FZOH01000003.1_551	RS_GCF_900188205.1	PF12833
75.4	8.6e-22	NZ_FZOH01000004.1_243	RS_GCF_900188205.1	PF12833
54.1	3.8e-15	NZ_FZOH01000003.1_78	RS_GCF_900188205.1	PF12833
72.4	7.4e-21	NZ_FZOH01000001.1_165	RS_GCF_900188205.1	PF12833
92.4	4.3e-27	NZ_FZOH01000009.1_149	RS_GCF_900188205.1	PF12833
65.1	1.3e-18	NZ_FZOH01000010.1_62	RS_GCF_900188205.1	PF12833
74.1	2.2e-21	NZ_FZOH01000007.1_237	RS_GCF_900188205.1	PF12833
69.5	5.8e-20	NZ_FZOH01000001.1_776	RS_GCF_900188205.1	PF12833
64.3	2.4e-18	NZ_FZOH01000008.1_232	RS_GCF_900188205.1	PF12833
67.7	4.1e-19	NZ_FSRV01000002.1_2922	RS_GCF_900142905.1	PF12833
59.2	1.9e-16	NZ_FSRV01000002.1_2920	RS_GCF_900142905.1	PF12833
81.5	2.1e-23	NZ_FSRV01000001.1_3073	RS_GCF_900142905.1	PF12833
61.4	4e-17	NZ_FSRV01000002.1_2905	RS_GCF_900142905.1	PF12833
67.3	5.5e-19	NZ_FSRV01000001.1_1907	RS_GCF_900142905.1	PF12833
80.2	5.2e-23	NZ_FSRV01000003.1_393	RS_GCF_900142905.1	PF12833
65.9	1.6e-18	NZ_FSRV01000002.1_1709	RS_GCF_900142905.1	PF12833
75.1	2.2e-21	NZ_FSRV01000002.1_2851	RS_GCF_900142905.1	PF12833
60.7	6.6e-17	NZ_FSRV01000001.1_3204	RS_GCF_900142905.1	PF12833
68.9	1.8e-19	NZ_FSRV01000002.1_387	RS_GCF_900142905.1	PF12833
72.9	1e-20	NZ_FSRV01000002.1_3139	RS_GCF_900142905.1	PF12833
68.6	2.2e-19	NZ_FSRV01000001.1_1886	RS_GCF_900142905.1	PF12833
55	3.9e-15	NZ_FSRV01000001.1_3817	RS_GCF_900142905.1	PF12833
75.6	1.4e-21	NZ_FSRV01000001.1_4378	RS_GCF_900142905.1	PF12833
68.4	2.5e-19	NZ_FSRV01000002.1_2182	RS_GCF_900142905.1	PF12833
72.2	1.7e-20	NZ_FSRV01000002.1_2452	RS_GCF_900142905.1	PF12833
59.7	1.3e-16	NZ_FSRV01000002.1_910	RS_GCF_900142905.1	PF12833
80.3	4.9e-23	NZ_FSRV01000001.1_4393	RS_GCF_900142905.1	PF12833
78.1	2.4e-22	NZ_FSRV01000002.1_914	RS_GCF_900142905.1	PF12833
63.9	6.3e-18	NZ_FSRV01000001.1_2398	RS_GCF_900142905.1	PF12833
72.7	1.2e-20	NZ_FSRV01000001.1_2110	RS_GCF_900142905.1	PF12833
45.2	4.5e-12	NZ_FSRV01000002.1_2675	RS_GCF_900142905.1	PF12833
64.4	4.5e-18	NZ_FSRV01000002.1_3816	RS_GCF_900142905.1	PF12833
69.1	1.6e-19	NZ_FSRV01000002.1_1060	RS_GCF_900142905.1	PF12833
81.2	2.6e-23	NZ_FSRV01000001.1_3097	RS_GCF_900142905.1	PF12833
81.6	2e-23	NZ_FSRV01000001.1_1401	RS_GCF_900142905.1	PF12833
75.1	2e-21	NZ_FSRV01000002.1_1542	RS_GCF_900142905.1	PF12833
70	8e-20	NZ_FSRV01000002.1_3612	RS_GCF_900142905.1	PF12833
60.4	8e-17	NZ_FSRV01000002.1_1907	RS_GCF_900142905.1	PF12833
52.9	1.8e-14	NZ_FSRV01000002.1_1927	RS_GCF_900142905.1	PF12833
77.4	4.1e-22	NZ_FSRV01000002.1_1926	RS_GCF_900142905.1	PF12833
55.2	3.4e-15	NZ_FSRV01000001.1_1792	RS_GCF_900142905.1	PF12833
59.1	2e-16	NZ_FSRV01000002.1_2787	RS_GCF_900142905.1	PF12833
48.6	4e-13	NZ_FSRV01000002.1_3542	RS_GCF_900142905.1	PF12833
70.5	5.6e-20	NZ_FSRV01000002.1_129	RS_GCF_900142905.1	PF12833
64.5	4.3e-18	NZ_FSRV01000002.1_2573	RS_GCF_900142905.1	PF12833
59	2.2e-16	NZ_FSRV01000001.1_56	RS_GCF_900142905.1	PF12833
74.9	2.5e-21	NZ_FSRV01000001.1_1616	RS_GCF_900142905.1	PF12833
60.5	7.7e-17	NZ_FSRV01000001.1_712	RS_GCF_900142905.1	PF12833
72	1.9e-20	NZ_FSRV01000002.1_769	RS_GCF_900142905.1	PF12833
67.4	5.4e-19	NZ_FSRV01000001.1_1993	RS_GCF_900142905.1	PF12833
79	1.3e-22	NZ_FSRV01000002.1_2530	RS_GCF_900142905.1	PF12833
61.1	4.7e-17	NZ_FSRV01000002.1_3008	RS_GCF_900142905.1	PF12833
64.8	3.4e-18	NZ_FSRV01000002.1_3003	RS_GCF_900142905.1	PF12833
35.2	6.1e-09	NZ_FSRV01000001.1_2407	RS_GCF_900142905.1	PF12833
66.8	8e-19	NZ_FSRV01000001.1_3723	RS_GCF_900142905.1	PF12833
66.9	7.7e-19	NZ_FSRV01000001.1_750	RS_GCF_900142905.1	PF12833
58.6	2.9e-16	NZ_FSRV01000002.1_2701	RS_GCF_900142905.1	PF12833
80.7	3.8e-23	NZ_FSRV01000002.1_3257	RS_GCF_900142905.1	PF12833
80.2	5.4e-23	NZ_FSRV01000001.1_772	RS_GCF_900142905.1	PF12833
54.9	4.1e-15	NZ_FSRV01000001.1_1692	RS_GCF_900142905.1	PF12833
76.3	8.8e-22	NZ_FSRV01000002.1_2000	RS_GCF_900142905.1	PF12833
90.8	2.7e-26	NZ_FSRV01000001.1_3827	RS_GCF_900142905.1	PF12833
69.3	1.3e-19	NZ_FSRV01000001.1_1091	RS_GCF_900142905.1	PF12833
71	3.9e-20	NZ_FSRV01000002.1_3120	RS_GCF_900142905.1	PF12833
53.4	1.2e-14	NZ_FSRV01000002.1_3432	RS_GCF_900142905.1	PF12833
76	1.1e-21	NZ_FSRV01000002.1_3458	RS_GCF_900142905.1	PF12833
68.7	2.1e-19	NZ_FSRV01000002.1_3717	RS_GCF_900142905.1	PF12833
98.1	1.4e-28	NZ_FSRV01000001.1_4387	RS_GCF_900142905.1	PF12833
73.6	6.1e-21	NZ_FSRV01000003.1_159	RS_GCF_900142905.1	PF12833
65.6	1.9e-18	NZ_FSRV01000002.1_1647	RS_GCF_900142905.1	PF12833
44.1	1e-11	NZ_FSRV01000003.1_679	RS_GCF_900142905.1	PF12833
71.4	3.1e-20	NZ_FSRV01000001.1_2108	RS_GCF_900142905.1	PF12833
78.2	2.2e-22	NZ_FSRV01000001.1_1103	RS_GCF_900142905.1	PF12833
83	7.3e-24	NZ_FSRV01000001.1_1830	RS_GCF_900142905.1	PF12833
40	1.9e-10	NZ_FSRV01000002.1_3514	RS_GCF_900142905.1	PF12833
75.3	1.8e-21	NZ_FSRV01000001.1_1596	RS_GCF_900142905.1	PF12833
69.2	1.5e-19	NZ_FSRV01000002.1_31	RS_GCF_900142905.1	PF12833
83.1	6.8e-24	NZ_FSRV01000002.1_2827	RS_GCF_900142905.1	PF12833
60.4	8.3e-17	NZ_FSRV01000002.1_1938	RS_GCF_900142905.1	PF12833
71.2	3.5e-20	NZ_FSRV01000001.1_2147	RS_GCF_900142905.1	PF12833
78.7	1.6e-22	NZ_FSRV01000002.1_715	RS_GCF_900142905.1	PF12833
65.3	2.5e-18	NZ_FSRV01000002.1_3965	RS_GCF_900142905.1	PF12833
70.3	6.6e-20	NZ_FSRV01000002.1_3962	RS_GCF_900142905.1	PF12833
70.2	7.1e-20	NZ_FSRV01000001.1_2942	RS_GCF_900142905.1	PF12833
75.3	1.8e-21	NZ_FSRV01000002.1_2790	RS_GCF_900142905.1	PF12833
56.1	1.8e-15	NZ_FSRV01000002.1_4021	RS_GCF_900142905.1	PF12833
85.8	9.9e-25	NZ_FSRV01000002.1_1540	RS_GCF_900142905.1	PF12833
34.8	8.1e-09	NZ_FSRV01000002.1_3641	RS_GCF_900142905.1	PF12833
55.7	2.3e-15	NZ_FSRV01000002.1_2328	RS_GCF_900142905.1	PF12833
71	4e-20	NZ_FSRV01000003.1_27	RS_GCF_900142905.1	PF12833
68.3	2.8e-19	NZ_FSRV01000002.1_2528	RS_GCF_900142905.1	PF12833
54.5	5.6e-15	NZ_FSRV01000002.1_1196	RS_GCF_900142905.1	PF12833
80	6.3e-23	NZ_FSRV01000002.1_2053	RS_GCF_900142905.1	PF12833
58	4.4e-16	NZ_FSRV01000003.1_590	RS_GCF_900142905.1	PF12833
79.7	7.9e-23	NZ_FSRV01000002.1_3017	RS_GCF_900142905.1	PF12833
68.8	1.9e-19	NZ_FSRV01000002.1_1247	RS_GCF_900142905.1	PF12833
85.8	9.4e-25	NZ_FSRV01000002.1_1526	RS_GCF_900142905.1	PF12833
86.1	7.8e-25	NZ_FSRV01000002.1_2258	RS_GCF_900142905.1	PF12833
60.1	6.3e-17	NZ_FYEA01000006.1_199	RS_GCF_900187605.1	PF12833
63.8	4.5e-18	NZ_FYEA01000012.1_72	RS_GCF_900187605.1	PF12833
71.7	1.5e-20	NZ_FYEA01000001.1_604	RS_GCF_900187605.1	PF12833
59	1.4e-16	NZ_FYEA01000002.1_470	RS_GCF_900187605.1	PF12833
74.1	2.8e-21	NZ_FYEA01000005.1_292	RS_GCF_900187605.1	PF12833
68.2	1.9e-19	NZ_FYEA01000022.1_39	RS_GCF_900187605.1	PF12833
65.5	1.3e-18	NZ_FYEA01000007.1_226	RS_GCF_900187605.1	PF12833
72.7	7.1e-21	NZ_FYEA01000002.1_266	RS_GCF_900187605.1	PF12833
72.4	8.9e-21	NZ_FYEA01000002.1_93	RS_GCF_900187605.1	PF12833
54.6	3.2e-15	NZ_FYEA01000008.1_6	RS_GCF_900187605.1	PF12833
78.7	1e-22	NZ_FYEA01000010.1_6	RS_GCF_900187605.1	PF12833
74.4	2.2e-21	NZ_FYEA01000023.1_14	RS_GCF_900187605.1	PF12833
71.2	2.2e-20	NZ_FYEA01000016.1_28	RS_GCF_900187605.1	PF12833
83.1	4.1e-24	NZ_FYEA01000003.1_21	RS_GCF_900187605.1	PF12833
73.7	3.5e-21	NZ_FYEA01000002.1_247	RS_GCF_900187605.1	PF12833
67.4	3.2e-19	NZ_FYEA01000008.1_83	RS_GCF_900187605.1	PF12833
61.4	2.5e-17	NZ_FYEA01000008.1_189	RS_GCF_900187605.1	PF12833
68.2	1.9e-19	NZ_FYEA01000010.1_171	RS_GCF_900187605.1	PF12833
74.3	2.3e-21	NZ_FYEA01000005.1_239	RS_GCF_900187605.1	PF12833
51.2	3.8e-14	NZ_FYEA01000025.1_3	RS_GCF_900187605.1	PF12833
73.8	3.3e-21	NZ_FYEA01000010.1_123	RS_GCF_900187605.1	PF12833
58.8	1.6e-16	NZ_FYEA01000016.1_57	RS_GCF_900187605.1	PF12833
78.3	1.4e-22	NZ_FYEA01000002.1_181	RS_GCF_900187605.1	PF12833
37.7	6.1e-10	NZ_FYEA01000002.1_160	RS_GCF_900187605.1	PF12833
81.8	1.1e-23	NZ_FYEA01000002.1_163	RS_GCF_900187605.1	PF12833
68.9	1.1e-19	NZ_FYEA01000015.1_26	RS_GCF_900187605.1	PF12833
76.8	3.9e-22	NZ_FYEA01000005.1_134	RS_GCF_900187605.1	PF12833
80.7	2.4e-23	NZ_FYEA01000009.1_209	RS_GCF_900187605.1	PF12833
73.8	3.3e-21	NZ_FYEA01000002.1_197	RS_GCF_900187605.1	PF12833
71.6	1.6e-20	NZ_FYEA01000002.1_71	RS_GCF_900187605.1	PF12833
73.3	4.7e-21	NZ_FYEA01000003.1_445	RS_GCF_900187605.1	PF12833
81.4	1.4e-23	NZ_FYEA01000004.1_274	RS_GCF_900187605.1	PF12833
78	1.7e-22	NZ_FYEA01000003.1_459	RS_GCF_900187605.1	PF12833
78.7	1e-22	NZ_FYEA01000023.1_10	RS_GCF_900187605.1	PF12833
76.2	5.8e-22	NZ_FYEA01000001.1_100	RS_GCF_900187605.1	PF12833
67.3	3.5e-19	NZ_FYEA01000003.1_206	RS_GCF_900187605.1	PF12833
77.8	1.9e-22	NZ_FYEA01000002.1_454	RS_GCF_900187605.1	PF12833
82.3	7.5e-24	NZ_FYEA01000002.1_105	RS_GCF_900187605.1	PF12833
57.7	3.5e-16	NZ_FYEA01000010.1_15	RS_GCF_900187605.1	PF12833
64.2	3.4e-18	NZ_FYEA01000003.1_218	RS_GCF_900187605.1	PF12833
72.7	7.3e-21	NZ_FYEA01000001.1_398	RS_GCF_900187605.1	PF12833
77.2	2.8e-22	NZ_FYEA01000001.1_395	RS_GCF_900187605.1	PF12833
69.1	1e-19	NZ_FYEA01000002.1_127	RS_GCF_900187605.1	PF12833
74.3	2.4e-21	NZ_FYEA01000005.1_127	RS_GCF_900187605.1	PF12833
69.9	5.3e-20	NZ_FYEA01000006.1_81	RS_GCF_900187605.1	PF12833
85.8	5.9e-25	NZ_FYEA01000002.1_486	RS_GCF_900187605.1	PF12833
82.8	5e-24	NZ_FYEA01000008.1_114	RS_GCF_900187605.1	PF12833
70.4	3.8e-20	NZ_FYEA01000021.1_56	RS_GCF_900187605.1	PF12833
31.6	4.9e-08	NZ_FYEA01000006.1_220	RS_GCF_900187605.1	PF12833
51.1	4.2e-14	NZ_FYEA01000006.1_221	RS_GCF_900187605.1	PF12833
45.8	1.8e-12	NZ_FYEA01000006.1_225	RS_GCF_900187605.1	PF12833
70.8	2.8e-20	NZ_FYEA01000003.1_40	RS_GCF_900187605.1	PF12833
75.6	9.3e-22	NZ_FYEA01000002.1_102	RS_GCF_900187605.1	PF12833
91.3	1.1e-26	NZ_FYEA01000002.1_100	RS_GCF_900187605.1	PF12833
65.9	1e-18	NZ_FYEA01000008.1_305	RS_GCF_900187605.1	PF12833
73.2	3.9e-21	NZ_FQXU01000004.1_449	RS_GCF_900130055.1	PF12833
60.3	4.2e-17	NZ_FQXU01000003.1_616	RS_GCF_900130055.1	PF12833
69.8	4.8e-20	NZ_FQXU01000007.1_4	RS_GCF_900130055.1	PF12833
47.1	5.8e-13	NZ_FQXU01000004.1_333	RS_GCF_900130055.1	PF12833
62.8	7.3e-18	NZ_FQXU01000011.1_128	RS_GCF_900130055.1	PF12833
73.5	3.3e-21	NZ_FQXU01000005.1_153	RS_GCF_900130055.1	PF12833
54	4e-15	NZ_FQXU01000007.1_92	RS_GCF_900130055.1	PF12833
81	1.4e-23	NZ_FQXU01000005.1_490	RS_GCF_900130055.1	PF12833
71.4	1.4e-20	NZ_FQXU01000007.1_277	RS_GCF_900130055.1	PF12833
56.8	5.3e-16	NZ_FQXU01000015.1_6	RS_GCF_900130055.1	PF12833
66.1	6.7e-19	NZ_FQXU01000004.1_144	RS_GCF_900130055.1	PF12833
53.1	7.5e-15	NZ_FQXU01000004.1_609	RS_GCF_900130055.1	PF12833
63.6	4e-18	NZ_FQXU01000003.1_433	RS_GCF_900130055.1	PF12833
58.7	1.3e-16	NZ_FQXU01000006.1_211	RS_GCF_900130055.1	PF12833
70.7	2.4e-20	NZ_FQXU01000009.1_199	RS_GCF_900130055.1	PF12833
68.6	1.1e-19	NZ_FQXU01000009.1_107	RS_GCF_900130055.1	PF12833
71.2	1.6e-20	NZ_FQXU01000017.1_9	RS_GCF_900130055.1	PF12833
61.2	2.2e-17	NZ_FQXU01000005.1_220	RS_GCF_900130055.1	PF12833
64.7	1.8e-18	NZ_FQXU01000016.1_75	RS_GCF_900130055.1	PF12833
76.5	3.7e-22	NZ_FQXU01000016.1_76	RS_GCF_900130055.1	PF12833
62.3	9.9e-18	NZ_FQXU01000014.1_53	RS_GCF_900130055.1	PF12833
69.8	4.7e-20	NZ_FQXU01000007.1_363	RS_GCF_900130055.1	PF12833
71.4	1.4e-20	NZ_FQXU01000010.1_114	RS_GCF_900130055.1	PF12833
63.8	3.4e-18	NZ_FQXU01000009.1_96	RS_GCF_900130055.1	PF12833
70.8	2.2e-20	NZ_FQXU01000003.1_531	RS_GCF_900130055.1	PF12833
71.2	1.7e-20	NZ_FQXU01000004.1_266	RS_GCF_900130055.1	PF12833
66.9	3.7e-19	NZ_FQXU01000007.1_32	RS_GCF_900130055.1	PF12833
71.8	1.1e-20	NZ_FQXU01000016.1_56	RS_GCF_900130055.1	PF12833
71.6	1.2e-20	NZ_FQXU01000016.1_55	RS_GCF_900130055.1	PF12833
49.6	9.3e-14	NZ_FQXU01000025.1_25	RS_GCF_900130055.1	PF12833
57.6	3.1e-16	NZ_FQXU01000017.1_70	RS_GCF_900130055.1	PF12833
62.8	7e-18	NZ_FQXU01000004.1_112	RS_GCF_900130055.1	PF12833
85.6	5.7e-25	NZ_FXXP01000002.1_421	RS_GCF_900184825.1	PF12833
74.6	1.6e-21	NZ_FXXP01000002.1_1111	RS_GCF_900184825.1	PF12833
72.5	7.1e-21	NZ_FXXP01000005.1_29	RS_GCF_900184825.1	PF12833
53.9	4.5e-15	NZ_FXXP01000003.1_105	RS_GCF_900184825.1	PF12833
65.6	9.8e-19	NZ_FXXP01000001.1_1110	RS_GCF_900184825.1	PF12833
67.9	1.9e-19	NZ_FXXP01000001.1_1038	RS_GCF_900184825.1	PF12833
64.9	1.6e-18	NZ_FXXP01000001.1_1138	RS_GCF_900184825.1	PF12833
66	7.4e-19	NZ_FXXP01000003.1_654	RS_GCF_900184825.1	PF12833
59.4	8.7e-17	NZ_FXXP01000001.1_676	RS_GCF_900184825.1	PF12833
47.8	3.5e-13	NZ_FXXP01000001.1_709	RS_GCF_900184825.1	PF12833
63	6.5e-18	NZ_FXXP01000001.1_1631	RS_GCF_900184825.1	PF12833
65.5	1e-18	NZ_FXXP01000001.1_155	RS_GCF_900184825.1	PF12833
70.2	3.6e-20	NZ_FXXP01000002.1_132	RS_GCF_900184825.1	PF12833
73.5	3.4e-21	NZ_FXXP01000002.1_135	RS_GCF_900184825.1	PF12833
85.7	5.3e-25	NZ_FXXP01000005.1_45	RS_GCF_900184825.1	PF12833
81.7	9.2e-24	NZ_FXXP01000005.1_47	RS_GCF_900184825.1	PF12833
79.7	4e-23	NZ_FXXP01000005.1_46	RS_GCF_900184825.1	PF12833
51.6	2.4e-14	NZ_FXXP01000003.1_266	RS_GCF_900184825.1	PF12833
70.3	3.4e-20	NZ_FXXP01000003.1_658	RS_GCF_900184825.1	PF12833
91.5	7.9e-27	NZ_FXXP01000002.1_114	RS_GCF_900184825.1	PF12833
84.8	9.9e-25	NZ_FXXP01000002.1_1078	RS_GCF_900184825.1	PF12833
66.3	6.1e-19	NZ_FXXP01000001.1_1246	RS_GCF_900184825.1	PF12833
71.8	1.2e-20	NZ_FXXP01000001.1_576	RS_GCF_900184825.1	PF12833
58.5	1.5e-16	NZ_FTOB01000003.1_648	RS_GCF_900156625.1	PF12833
53.9	4.1e-15	NZ_FTOB01000001.1_803	RS_GCF_900156625.1	PF12833
76.6	3.5e-22	NZ_FTOB01000003.1_266	RS_GCF_900156625.1	PF12833
63.2	5.1e-18	NZ_FTOB01000004.1_776	RS_GCF_900156625.1	PF12833
57.5	3e-16	NZ_FTOB01000011.1_41	RS_GCF_900156625.1	PF12833
71	1.9e-20	NZ_FTOB01000007.1_114	RS_GCF_900156625.1	PF12833
59.5	7.6e-17	NZ_FTOB01000007.1_71	RS_GCF_900156625.1	PF12833
66.1	6.4e-19	NZ_FTOB01000003.1_528	RS_GCF_900156625.1	PF12833
49.6	9.3e-14	NZ_FTOB01000003.1_634	RS_GCF_900156625.1	PF12833
67.8	1.9e-19	NZ_FTOB01000011.1_47	RS_GCF_900156625.1	PF12833
72.2	8.3e-21	NZ_FTOB01000003.1_283	RS_GCF_900156625.1	PF12833
64.6	1.9e-18	NZ_FTOB01000003.1_463	RS_GCF_900156625.1	PF12833
73	4.5e-21	NZ_FTOB01000003.1_298	RS_GCF_900156625.1	PF12833
70	3.9e-20	NZ_FTOB01000003.1_269	RS_GCF_900156625.1	PF12833
76.2	4.6e-22	NZ_FTOB01000003.1_13	RS_GCF_900156625.1	PF12833
65.8	7.9e-19	NZ_FTOB01000004.1_427	RS_GCF_900156625.1	PF12833
65.4	1.1e-18	NZ_FTOB01000003.1_339	RS_GCF_900156625.1	PF12833
71.6	1.3e-20	NZ_FTOB01000002.1_531	RS_GCF_900156625.1	PF12833
69.8	4.6e-20	NZ_FTOB01000003.1_3	RS_GCF_900156625.1	PF12833
70.6	2.5e-20	NZ_FTOB01000002.1_55	RS_GCF_900156625.1	PF12833
70.5	2.8e-20	NZ_FTOB01000006.1_31	RS_GCF_900156625.1	PF12833
73.6	2.9e-21	NZ_FTOB01000009.1_42	RS_GCF_900156625.1	PF12833
60.1	4.7e-17	NZ_FTOB01000003.1_321	RS_GCF_900156625.1	PF12833
79.1	5.8e-23	NZ_FTOB01000002.1_293	RS_GCF_900156625.1	PF12833
73.8	2.6e-21	NZ_FTOB01000001.1_372	RS_GCF_900156625.1	PF12833
78	1.2e-22	NZ_FTOB01000003.1_559	RS_GCF_900156625.1	PF12833
38.9	2e-10	NZ_FTOB01000007.1_145	RS_GCF_900156625.1	PF12833
48.4	2.2e-13	NZ_FTOB01000009.1_4	RS_GCF_900156625.1	PF12833
66.8	4e-19	NZ_FTOB01000004.1_43	RS_GCF_900156625.1	PF12833
65.1	1.4e-18	NZ_FTOB01000009.1_69	RS_GCF_900156625.1	PF12833
68.7	9.8e-20	NZ_FTOB01000009.1_60	RS_GCF_900156625.1	PF12833
80.7	1.8e-23	NZ_FTOB01000001.1_416	RS_GCF_900156625.1	PF12833
52.3	1.3e-14	NZ_FTOB01000001.1_415	RS_GCF_900156625.1	PF12833
69	8.3e-20	NZ_FTOB01000002.1_51	RS_GCF_900156625.1	PF12833
67.1	3.2e-19	NZ_FTOB01000002.1_707	RS_GCF_900156625.1	PF12833
77.3	2e-22	NZ_FTOB01000006.1_181	RS_GCF_900156625.1	PF12833
74.1	2.1e-21	NZ_FTOB01000011.1_1	RS_GCF_900156625.1	PF12833
65.4	1.1e-18	NZ_FTOB01000004.1_464	RS_GCF_900156625.1	PF12833
47.9	3.2e-13	NZ_FTOB01000003.1_373	RS_GCF_900156625.1	PF12833
65.2	1.2e-18	NZ_FTOB01000002.1_638	RS_GCF_900156625.1	PF12833
61.7	1.5e-17	NZ_FTOB01000003.1_810	RS_GCF_900156625.1	PF12833
69.4	6.2e-20	NZ_FTOB01000001.1_948	RS_GCF_900156625.1	PF12833
72.4	7.2e-21	NZ_FTOB01000001.1_762	RS_GCF_900156625.1	PF12833
71.7	1.2e-20	NZ_FTOB01000001.1_890	RS_GCF_900156625.1	PF12833
60.2	4.7e-17	NZ_FTOB01000001.1_894	RS_GCF_900156625.1	PF12833
69.6	5.2e-20	NZ_FTOB01000004.1_527	RS_GCF_900156625.1	PF12833
65.3	1.2e-18	NZ_FTOB01000002.1_238	RS_GCF_900156625.1	PF12833
55	1.9e-15	NZ_FTOB01000003.1_374	RS_GCF_900156625.1	PF12833
63.3	4.8e-18	NZ_FTOB01000009.1_17	RS_GCF_900156625.1	PF12833
69.6	5.3e-20	NZ_FTOB01000014.1_4	RS_GCF_900156625.1	PF12833
64.9	1.5e-18	NZ_FTOB01000001.1_442	RS_GCF_900156625.1	PF12833
69.2	7e-20	NZ_FTOB01000002.1_220	RS_GCF_900156625.1	PF12833
64.5	2.1e-18	NZ_FTOB01000007.1_86	RS_GCF_900156625.1	PF12833
65.8	8.1e-19	NZ_FTOB01000013.1_35	RS_GCF_900156625.1	PF12833
64	3e-18	NZ_FTOB01000001.1_143	RS_GCF_900156625.1	PF12833
74.3	1.8e-21	NZ_FTOB01000009.1_26	RS_GCF_900156625.1	PF12833
70.9	2e-20	NZ_FTOB01000010.1_50	RS_GCF_900156625.1	PF12833
77.5	1.8e-22	NZ_FTOB01000002.1_361	RS_GCF_900156625.1	PF12833
41.9	2.4e-11	NZ_FTOB01000004.1_455	RS_GCF_900156625.1	PF12833
68.3	1.3e-19	NZ_FTOB01000001.1_917	RS_GCF_900156625.1	PF12833
48.7	1.8e-13	NZ_FTOB01000001.1_926	RS_GCF_900156625.1	PF12833
63.6	3.9e-18	NZ_FTOB01000002.1_111	RS_GCF_900156625.1	PF12833
60.9	2.8e-17	NZ_FTOB01000011.1_11	RS_GCF_900156625.1	PF12833
61.6	1.7e-17	NZ_FTOB01000004.1_492	RS_GCF_900156625.1	PF12833
72.3	7.8e-21	NZ_FTOB01000002.1_304	RS_GCF_900156625.1	PF12833
60.3	2.2e-17	NZ_FXWH01000003.1_99	RS_GCF_900177775.1	PF12833
54.9	1.1e-15	NZ_FXWH01000001.1_136	RS_GCF_900177775.1	PF12833
73	2.4e-21	NZ_FXWH01000002.1_122	RS_GCF_900177775.1	PF12833
71.1	9.6e-21	NZ_FXWH01000001.1_969	RS_GCF_900177775.1	PF12833
49.4	5.5e-14	NZ_FXWH01000001.1_1145	RS_GCF_900177775.1	PF12833
54.8	7e-16	NZ_LT904908.1_752	RS_GCF_900199705.1	PF12833
57.7	9.1e-17	NZ_LT904908.1_415	RS_GCF_900199705.1	PF12833
69.4	4.3e-20	NZ_FUXJ01000003.1_145	RS_GCF_900167045.1	PF12833
45.4	1.4e-12	NZ_FUXJ01000015.1_27	RS_GCF_900167045.1	PF12833
77.1	1.8e-22	NZ_FUXJ01000026.1_14	RS_GCF_900167045.1	PF12833
76.9	2e-22	NZ_FUXJ01000016.1_6	RS_GCF_900167045.1	PF12833
90	1.5e-26	NZ_FQUW01000006.1_76	RS_GCF_900129285.1	PF12833
75.4	5.5e-22	NZ_FTPL01000003.1_506	RS_GCF_900156305.1	PF12833
72	6e-21	NZ_FTPL01000005.1_87	RS_GCF_900156305.1	PF12833
79.6	4.1e-23	NZ_FTMO01000019.1_36	RS_GCF_900156025.1	PF12833
62.6	8e-18	NZ_FTMO01000028.1_6	RS_GCF_900156025.1	PF12833
69.9	4.2e-20	NZ_FTMO01000002.1_210	RS_GCF_900156025.1	PF12833
62.7	7.2e-18	NZ_FTMO01000021.1_33	RS_GCF_900156025.1	PF12833
80.6	1.9e-23	NZ_FTMO01000008.1_80	RS_GCF_900156025.1	PF12833
60.8	2.9e-17	NZ_FTMO01000014.1_58	RS_GCF_900156025.1	PF12833
66.6	4.6e-19	NZ_FTMO01000016.1_52	RS_GCF_900156025.1	PF12833
84.1	1.5e-24	NZ_FTMO01000001.1_359	RS_GCF_900156025.1	PF12833
79.1	5.5e-23	NZ_FTMO01000006.1_40	RS_GCF_900156025.1	PF12833
71.9	9.8e-21	NZ_FTMO01000009.1_105	RS_GCF_900156025.1	PF12833
52.8	9.1e-15	NZ_FTMO01000007.1_59	RS_GCF_900156025.1	PF12833
62.5	8.3e-18	NZ_FTMO01000010.1_27	RS_GCF_900156025.1	PF12833
88.6	6e-26	NZ_FTMO01000025.1_31	RS_GCF_900156025.1	PF12833
76.1	4.9e-22	NZ_FTMO01000015.1_6	RS_GCF_900156025.1	PF12833
69.9	4.3e-20	NZ_FTMO01000009.1_18	RS_GCF_900156025.1	PF12833
69.4	3.8e-20	NZ_UAVP01000008.1_539	RS_GCF_900446695.1	PF12833
77.7	9.4e-23	NZ_UAVP01000008.1_665	RS_GCF_900446695.1	PF12833
77	1.6e-22	NZ_UAVP01000011.1_317	RS_GCF_900446695.1	PF12833
61.1	1.4e-17	NZ_UAVP01000003.1_735	RS_GCF_900446695.1	PF12833
79.4	2.9e-23	NZ_UAVP01000007.1_223	RS_GCF_900446695.1	PF12833
54.3	1.9e-15	NZ_UAVP01000007.1_213	RS_GCF_900446695.1	PF12833
35.4	1.6e-09	NZ_UAVP01000008.1_175	RS_GCF_900446695.1	PF12833
52.6	6.8e-15	NZ_UAVP01000008.1_578	RS_GCF_900446695.1	PF12833
69.4	3.7e-20	NZ_UAVP01000009.1_52	RS_GCF_900446695.1	PF12833
66.2	3.7e-19	NZ_UAVP01000003.1_547	RS_GCF_900446695.1	PF12833
56.9	7e-16	NZ_FUZZ01000001.1_1873	RS_GCF_900168065.1	PF12833
31.8	4.8e-08	NZ_FUZZ01000001.1_1474	RS_GCF_900168065.1	PF12833
70	5.6e-20	NZ_FUZZ01000001.1_1054	RS_GCF_900168065.1	PF12833
71.9	1.5e-20	NZ_FUZZ01000001.1_2501	RS_GCF_900168065.1	PF12833
67.9	2.6e-19	NZ_FUZZ01000005.1_58	RS_GCF_900168065.1	PF12833
64.5	3e-18	NZ_FUZZ01000001.1_449	RS_GCF_900168065.1	PF12833
69.3	9.2e-20	NZ_FUZZ01000001.1_448	RS_GCF_900168065.1	PF12833
67.2	4.2e-19	NZ_FUZZ01000001.1_440	RS_GCF_900168065.1	PF12833
59.1	1.4e-16	NZ_FUZZ01000001.1_626	RS_GCF_900168065.1	PF12833
70.5	4.1e-20	NZ_FUZZ01000001.1_628	RS_GCF_900168065.1	PF12833
81.4	1.5e-23	NZ_FUZZ01000002.1_461	RS_GCF_900168065.1	PF12833
58	3.1e-16	NZ_FUZZ01000005.1_237	RS_GCF_900168065.1	PF12833
67.5	3.4e-19	NZ_FUZZ01000001.1_1867	RS_GCF_900168065.1	PF12833
68.3	1.9e-19	NZ_FUZZ01000006.1_383	RS_GCF_900168065.1	PF12833
75.3	1.3e-21	NZ_FUZZ01000001.1_2563	RS_GCF_900168065.1	PF12833
69.4	8.7e-20	NZ_FUZZ01000005.1_552	RS_GCF_900168065.1	PF12833
70.7	3.5e-20	NZ_FUZZ01000001.1_2569	RS_GCF_900168065.1	PF12833
74.5	2.3e-21	NZ_FUZZ01000004.1_314	RS_GCF_900168065.1	PF12833
76.9	3.9e-22	NZ_FUZZ01000001.1_1915	RS_GCF_900168065.1	PF12833
63.7	5.3e-18	NZ_FUZZ01000002.1_912	RS_GCF_900168065.1	PF12833
57.9	3.3e-16	NZ_FUZZ01000001.1_455	RS_GCF_900168065.1	PF12833
75	1.6e-21	NZ_FUZZ01000002.1_296	RS_GCF_900168065.1	PF12833
60.4	5.7e-17	NZ_FUZZ01000001.1_632	RS_GCF_900168065.1	PF12833
65.4	1.5e-18	NZ_FUZZ01000001.1_2637	RS_GCF_900168065.1	PF12833
58.9	1.7e-16	NZ_FUZZ01000001.1_2394	RS_GCF_900168065.1	PF12833
73.2	5.8e-21	NZ_FUZZ01000001.1_1920	RS_GCF_900168065.1	PF12833
73	6.6e-21	NZ_FUZZ01000002.1_849	RS_GCF_900168065.1	PF12833
51.7	2.9e-14	NZ_FUZZ01000001.1_1700	RS_GCF_900168065.1	PF12833
58.6	2.1e-16	NZ_FUZZ01000005.1_438	RS_GCF_900168065.1	PF12833
67.2	4.2e-19	NZ_FUZZ01000002.1_592	RS_GCF_900168065.1	PF12833
71.7	1.7e-20	NZ_FUZZ01000005.1_135	RS_GCF_900168065.1	PF12833
75.8	8.9e-22	NZ_FUZZ01000004.1_640	RS_GCF_900168065.1	PF12833
50	1e-13	NZ_FUZZ01000001.1_339	RS_GCF_900168065.1	PF12833
72.6	8.9e-21	NZ_FUZZ01000005.1_261	RS_GCF_900168065.1	PF12833
58.4	2.3e-16	NZ_FUZZ01000001.1_2018	RS_GCF_900168065.1	PF12833
43	1.5e-11	NZ_FUZZ01000003.1_12	RS_GCF_900168065.1	PF12833
66.7	5.9e-19	NZ_FUZZ01000006.1_93	RS_GCF_900168065.1	PF12833
70	5.6e-20	NZ_FUZZ01000006.1_94	RS_GCF_900168065.1	PF12833
64.2	3.5e-18	NZ_FUZZ01000001.1_1159	RS_GCF_900168065.1	PF12833
73.4	5e-21	NZ_FUZZ01000004.1_417	RS_GCF_900168065.1	PF12833
68.6	1.6e-19	NZ_FUZZ01000004.1_517	RS_GCF_900168065.1	PF12833
80.5	2.9e-23	NZ_FUZZ01000001.1_144	RS_GCF_900168065.1	PF12833
63	8.7e-18	NZ_FUZZ01000002.1_139	RS_GCF_900168065.1	PF12833
71.2	2.4e-20	NZ_FUZZ01000006.1_312	RS_GCF_900168065.1	PF12833
65.7	1.2e-18	NZ_FUZZ01000001.1_1433	RS_GCF_900168065.1	PF12833
68.3	1.9e-19	NZ_FUZZ01000001.1_1437	RS_GCF_900168065.1	PF12833
53.4	8.3e-15	NZ_FUZZ01000001.1_1893	RS_GCF_900168065.1	PF12833
54.1	5.4e-15	NZ_FUZZ01000001.1_1091	RS_GCF_900168065.1	PF12833
66.5	7.2e-19	NZ_FUZZ01000004.1_536	RS_GCF_900168065.1	PF12833
51.6	3.1e-14	NZ_FUZZ01000004.1_534	RS_GCF_900168065.1	PF12833
67.5	3.4e-19	NZ_FUZZ01000001.1_846	RS_GCF_900168065.1	PF12833
62.7	1e-17	NZ_FUZZ01000003.1_330	RS_GCF_900168065.1	PF12833
81.3	1.6e-23	NZ_FUZZ01000002.1_269	RS_GCF_900168065.1	PF12833
60.8	4.3e-17	NZ_FUZZ01000004.1_624	RS_GCF_900168065.1	PF12833
76.6	4.9e-22	NZ_FUZZ01000001.1_311	RS_GCF_900168065.1	PF12833
69.8	6.7e-20	NZ_FUZZ01000003.1_117	RS_GCF_900168065.1	PF12833
66.4	7.8e-19	NZ_FUZZ01000001.1_2705	RS_GCF_900168065.1	PF12833
56	1.3e-15	NZ_FUZZ01000006.1_315	RS_GCF_900168065.1	PF12833
70.7	3.4e-20	NZ_FUZZ01000004.1_97	RS_GCF_900168065.1	PF12833
66.1	9.1e-19	NZ_FUZZ01000005.1_519	RS_GCF_900168065.1	PF12833
60.2	6.2e-17	NZ_FUZZ01000001.1_926	RS_GCF_900168065.1	PF12833
60	7.7e-17	NZ_FUZZ01000004.1_297	RS_GCF_900168065.1	PF12833
71	2.7e-20	NZ_FUZZ01000001.1_1397	RS_GCF_900168065.1	PF12833
68.2	2e-19	NZ_FUZZ01000008.1_9	RS_GCF_900168065.1	PF12833
62.1	1.7e-17	NZ_FUZZ01000005.1_522	RS_GCF_900168065.1	PF12833
65.1	2e-18	NZ_FUZZ01000001.1_1775	RS_GCF_900168065.1	PF12833
64.8	2.3e-18	NZ_FUZZ01000006.1_266	RS_GCF_900168065.1	PF12833
55	2.6e-15	NZ_FUZZ01000003.1_108	RS_GCF_900168065.1	PF12833
64.4	3.2e-18	NZ_FUZZ01000001.1_783	RS_GCF_900168065.1	PF12833
66.2	8.4e-19	NZ_FUZZ01000002.1_159	RS_GCF_900168065.1	PF12833
56.5	9.2e-16	NZ_FUZZ01000001.1_2289	RS_GCF_900168065.1	PF12833
66.8	5.5e-19	NZ_FUZZ01000001.1_1966	RS_GCF_900168065.1	PF12833
72.2	1.2e-20	NZ_FUZZ01000003.1_105	RS_GCF_900168065.1	PF12833
69.2	1e-19	NZ_FUZZ01000004.1_309	RS_GCF_900168065.1	PF12833
69	1.2e-19	NZ_FUZZ01000004.1_605	RS_GCF_900168065.1	PF12833
68.8	1.3e-19	NZ_FUZZ01000005.1_193	RS_GCF_900168065.1	PF12833
68.8	1.4e-19	NZ_FUZZ01000001.1_191	RS_GCF_900168065.1	PF12833
42.7	1.9e-11	NZ_FUZZ01000003.1_489	RS_GCF_900168065.1	PF12833
53.3	8.9e-15	NZ_FUZZ01000001.1_2295	RS_GCF_900168065.1	PF12833
67.6	3.3e-19	NZ_FUZZ01000001.1_969	RS_GCF_900168065.1	PF12833
59.9	7.8e-17	NZ_FUZZ01000002.1_183	RS_GCF_900168065.1	PF12833
64.6	2.7e-18	NZ_FUZZ01000001.1_1576	RS_GCF_900168065.1	PF12833
67.4	3.6e-19	NZ_FUZZ01000001.1_1358	RS_GCF_900168065.1	PF12833
66.2	8.7e-19	NZ_FUZZ01000001.1_1199	RS_GCF_900168065.1	PF12833
62.9	9e-18	NZ_FUZZ01000001.1_365	RS_GCF_900168065.1	PF12833
49.8	1.1e-13	NZ_FUZZ01000006.1_351	RS_GCF_900168065.1	PF12833
55.9	1.5e-15	NZ_FUZZ01000004.1_702	RS_GCF_900168065.1	PF12833
78.8	1e-22	NZ_FUZZ01000004.1_705	RS_GCF_900168065.1	PF12833
68.6	1.6e-19	NZ_FUZZ01000001.1_906	RS_GCF_900168065.1	PF12833
68.8	1.4e-19	NZ_FUZZ01000001.1_188	RS_GCF_900168065.1	PF12833
73	6.3e-21	NZ_FUZZ01000004.1_500	RS_GCF_900168065.1	PF12833
69.9	5.9e-20	NZ_FUZZ01000001.1_2063	RS_GCF_900168065.1	PF12833
54.5	4e-15	NZ_FUZZ01000001.1_2401	RS_GCF_900168065.1	PF12833
53.7	6.9e-15	NZ_FUZZ01000006.1_292	RS_GCF_900168065.1	PF12833
65.5	1.5e-18	NZ_FUZZ01000002.1_539	RS_GCF_900168065.1	PF12833
60.4	5.6e-17	NZ_FUZZ01000002.1_774	RS_GCF_900168065.1	PF12833
59.6	1e-16	NZ_FUZZ01000003.1_399	RS_GCF_900168065.1	PF12833
60.9	4e-17	NZ_FUZZ01000001.1_2620	RS_GCF_900168065.1	PF12833
62.6	1.1e-17	NZ_FUZZ01000003.1_95	RS_GCF_900168065.1	PF12833
73.2	5.8e-21	NZ_FUZZ01000005.1_216	RS_GCF_900168065.1	PF12833
69.8	6.3e-20	NZ_FUZZ01000001.1_2304	RS_GCF_900168065.1	PF12833
64.3	3.3e-18	NZ_FUZZ01000001.1_1205	RS_GCF_900168065.1	PF12833
70.1	5.1e-20	NZ_FUZZ01000002.1_904	RS_GCF_900168065.1	PF12833
68.9	1.3e-19	NZ_FUZZ01000004.1_492	RS_GCF_900168065.1	PF12833
67.1	4.5e-19	NZ_FUZZ01000004.1_335	RS_GCF_900168065.1	PF12833
80.6	2.8e-23	NZ_FUZZ01000001.1_500	RS_GCF_900168065.1	PF12833
75.7	9.7e-22	NZ_FUZZ01000001.1_509	RS_GCF_900168065.1	PF12833
62.7	1.1e-17	NZ_FUZZ01000006.1_7	RS_GCF_900168065.1	PF12833
65.8	1.2e-18	NZ_FUZZ01000005.1_517	RS_GCF_900168065.1	PF12833
70.8	3.2e-20	NZ_FUZZ01000001.1_889	RS_GCF_900168065.1	PF12833
65.5	1.5e-18	NZ_FUZZ01000003.1_102	RS_GCF_900168065.1	PF12833
48.4	3.2e-13	NZ_FUZZ01000001.1_991	RS_GCF_900168065.1	PF12833
64.8	2.4e-18	NZ_FUZZ01000005.1_408	RS_GCF_900168065.1	PF12833
49.3	1.6e-13	NZ_FUZZ01000005.1_401	RS_GCF_900168065.1	PF12833
53.1	1e-14	NZ_FUZZ01000001.1_955	RS_GCF_900168065.1	PF12833
67.5	3.3e-19	NZ_FUZZ01000006.1_366	RS_GCF_900168065.1	PF12833
56.6	8.4e-16	NZ_FUZZ01000001.1_1827	RS_GCF_900168065.1	PF12833
59.5	1e-16	NZ_FUZZ01000001.1_522	RS_GCF_900168065.1	PF12833
71.2	2.4e-20	NZ_FUZZ01000005.1_563	RS_GCF_900168065.1	PF12833
68.1	2.2e-19	NZ_FUZZ01000006.1_88	RS_GCF_900168065.1	PF12833
64.3	3.5e-18	NZ_FUZZ01000006.1_87	RS_GCF_900168065.1	PF12833
63.4	6.6e-18	NZ_FUZZ01000006.1_84	RS_GCF_900168065.1	PF12833
69.3	9.4e-20	NZ_FUZZ01000005.1_70	RS_GCF_900168065.1	PF12833
59	1.5e-16	NZ_FUZZ01000005.1_622	RS_GCF_900168065.1	PF12833
71.2	2.4e-20	NZ_FUZZ01000006.1_325	RS_GCF_900168065.1	PF12833
27.9	7.9e-07	NZ_FUZZ01000001.1_112	RS_GCF_900168065.1	PF12833
62.5	1.2e-17	NZ_FUZZ01000005.1_587	RS_GCF_900168065.1	PF12833
70.8	3.3e-20	NZ_FUZZ01000002.1_118	RS_GCF_900168065.1	PF12833
59.8	8.4e-17	NZ_FUZZ01000005.1_616	RS_GCF_900168065.1	PF12833
50.1	5.1e-14	NZ_FQUV01000005.1_342	RS_GCF_900129235.1	PF12833
73.6	2.5e-21	NZ_FQUV01000005.1_195	RS_GCF_900129235.1	PF12833
74.3	1.4e-21	NZ_FQUV01000002.1_424	RS_GCF_900129235.1	PF12833
73.2	3.3e-21	NZ_FQUV01000003.1_123	RS_GCF_900129235.1	PF12833
71.5	1.1e-20	NZ_FQUV01000004.1_315	RS_GCF_900129235.1	PF12833
88.2	7e-26	NZ_FQUV01000002.1_406	RS_GCF_900129235.1	PF12833
69.7	4.1e-20	NZ_FQUV01000005.1_121	RS_GCF_900129235.1	PF12833
83.1	2.6e-24	NZ_FQUV01000003.1_502	RS_GCF_900129235.1	PF12833
75.6	5.8e-22	NZ_FQUV01000013.1_34	RS_GCF_900129235.1	PF12833
50.8	3.2e-14	NZ_FQUV01000007.1_160	RS_GCF_900129235.1	PF12833
72	1.3e-20	NZ_FRBL01000009.1_124	RS_GCF_900142605.1	PF12833
72.4	9.3e-21	NZ_FRBL01000008.1_141	RS_GCF_900142605.1	PF12833
72.1	1.1e-20	NZ_FRBL01000005.1_2	RS_GCF_900142605.1	PF12833
69.2	8.8e-20	NZ_FRBL01000008.1_39	RS_GCF_900142605.1	PF12833
51.6	2.8e-14	NZ_FRBL01000016.1_27	RS_GCF_900142605.1	PF12833
54.2	4.5e-15	NZ_FRBL01000010.1_138	RS_GCF_900142605.1	PF12833
56.8	6.7e-16	NZ_FRBL01000002.1_262	RS_GCF_900142605.1	PF12833
65.1	1.7e-18	NZ_FRBL01000009.1_4	RS_GCF_900142605.1	PF12833
73.2	5.1e-21	NZ_FRBL01000009.1_353	RS_GCF_900142605.1	PF12833
58.5	2e-16	NZ_FRBL01000011.1_126	RS_GCF_900142605.1	PF12833
65.8	1.1e-18	NZ_FRBL01000016.1_18	RS_GCF_900142605.1	PF12833
58.2	2.4e-16	NZ_FRBL01000008.1_294	RS_GCF_900142605.1	PF12833
56.8	6.6e-16	NZ_FRBL01000002.1_271	RS_GCF_900142605.1	PF12833
68.3	1.8e-19	NZ_FRBL01000010.1_206	RS_GCF_900142605.1	PF12833
41.1	5.2e-11	NZ_FRBL01000002.1_77	RS_GCF_900142605.1	PF12833
60	6.5e-17	NZ_FRBL01000015.1_7	RS_GCF_900142605.1	PF12833
73.1	5.3e-21	NZ_FRBL01000014.1_7	RS_GCF_900142605.1	PF12833
63.3	6.5e-18	NZ_FRBL01000001.1_208	RS_GCF_900142605.1	PF12833
57	5.7e-16	NZ_FRBL01000008.1_282	RS_GCF_900142605.1	PF12833
54.3	3.9e-15	NZ_FRBL01000006.1_158	RS_GCF_900142605.1	PF12833
68.1	1.9e-19	NZ_FRBL01000007.1_214	RS_GCF_900142605.1	PF12833
59.3	1.1e-16	NZ_FRBL01000008.1_113	RS_GCF_900142605.1	PF12833
47.5	5.3e-13	NZ_FRBL01000001.1_665	RS_GCF_900142605.1	PF12833
67.5	3.1e-19	NZ_FRBL01000009.1_270	RS_GCF_900142605.1	PF12833
64.6	2.4e-18	NZ_FRBL01000002.1_254	RS_GCF_900142605.1	PF12833
72.5	8.7e-21	NZ_FRBL01000002.1_256	RS_GCF_900142605.1	PF12833
75.3	1.1e-21	NZ_FRBL01000006.1_499	RS_GCF_900142605.1	PF12833
66	9.3e-19	NZ_FRBL01000003.1_388	RS_GCF_900142605.1	PF12833
62.6	1e-17	NZ_FRBL01000015.1_42	RS_GCF_900142605.1	PF12833
76.4	5.3e-22	NZ_FRBL01000001.1_842	RS_GCF_900142605.1	PF12833
63.7	4.6e-18	NZ_FRBL01000003.1_210	RS_GCF_900142605.1	PF12833
67.5	3.1e-19	NZ_FRBL01000005.1_204	RS_GCF_900142605.1	PF12833
70	5e-20	NZ_FRBL01000010.1_13	RS_GCF_900142605.1	PF12833
68.2	1.8e-19	NZ_FRBL01000007.1_113	RS_GCF_900142605.1	PF12833
61.4	2.5e-17	NZ_FRBL01000002.1_135	RS_GCF_900142605.1	PF12833
68.3	1.8e-19	NZ_FRBL01000002.1_130	RS_GCF_900142605.1	PF12833
68.8	1.2e-19	NZ_FRBL01000010.1_220	RS_GCF_900142605.1	PF12833
70.4	3.7e-20	NZ_FRBL01000008.1_17	RS_GCF_900142605.1	PF12833
75.8	8e-22	NZ_FRBL01000003.1_417	RS_GCF_900142605.1	PF12833
53.8	5.6e-15	NZ_FRBL01000015.1_13	RS_GCF_900142605.1	PF12833
81.4	1.4e-23	NZ_FRBL01000006.1_424	RS_GCF_900142605.1	PF12833
59.2	1.2e-16	NZ_FRBL01000015.1_10	RS_GCF_900142605.1	PF12833
66.3	7.3e-19	NZ_FRBL01000010.1_65	RS_GCF_900142605.1	PF12833
80.1	3.5e-23	NZ_FRBL01000001.1_247	RS_GCF_900142605.1	PF12833
62.1	1.5e-17	NZ_FRBL01000010.1_198	RS_GCF_900142605.1	PF12833
69.3	8.4e-20	NZ_FRBL01000009.1_234	RS_GCF_900142605.1	PF12833
65.5	1.3e-18	NZ_FRBL01000003.1_244	RS_GCF_900142605.1	PF12833
60.9	3.6e-17	NZ_FRBL01000002.1_266	RS_GCF_900142605.1	PF12833
55.5	1.7e-15	NZ_FRBL01000013.1_22	RS_GCF_900142605.1	PF12833
64.7	2.3e-18	NZ_FRBL01000004.1_68	RS_GCF_900142605.1	PF12833
66.8	5e-19	NZ_FRBL01000004.1_313	RS_GCF_900142605.1	PF12833
71	2.5e-20	NZ_FRBL01000004.1_317	RS_GCF_900142605.1	PF12833
65	1.9e-18	NZ_FRBL01000008.1_95	RS_GCF_900142605.1	PF12833
68.2	1.8e-19	NZ_FRBL01000003.1_180	RS_GCF_900142605.1	PF12833
74.5	2e-21	NZ_FRBL01000003.1_186	RS_GCF_900142605.1	PF12833
68.2	1.9e-19	NZ_FRBL01000004.1_71	RS_GCF_900142605.1	PF12833
56.5	8.4e-16	NZ_FRBL01000001.1_328	RS_GCF_900142605.1	PF12833
72.9	6.5e-21	NZ_FRBL01000002.1_597	RS_GCF_900142605.1	PF12833
53.9	5.6e-15	NZ_FRBL01000008.1_315	RS_GCF_900142605.1	PF12833
68.7	1.3e-19	NZ_FRBL01000002.1_179	RS_GCF_900142605.1	PF12833
74.5	2e-21	NZ_FRBL01000008.1_229	RS_GCF_900142605.1	PF12833
63.8	4.3e-18	NZ_FRBL01000012.1_145	RS_GCF_900142605.1	PF12833
68.1	2e-19	NZ_FRBL01000004.1_371	RS_GCF_900142605.1	PF12833
60.7	4.1e-17	NZ_FRBL01000001.1_777	RS_GCF_900142605.1	PF12833
65	1.9e-18	NZ_FRBL01000003.1_84	RS_GCF_900142605.1	PF12833
73.8	3.4e-21	NZ_FRBL01000002.1_582	RS_GCF_900142605.1	PF12833
69.9	5.4e-20	NZ_FRBL01000002.1_341	RS_GCF_900142605.1	PF12833
60.8	3.7e-17	NZ_FRBL01000009.1_166	RS_GCF_900142605.1	PF12833
71.1	2.4e-20	NZ_FRBL01000001.1_385	RS_GCF_900142605.1	PF12833
80.8	2.2e-23	NZ_FRBL01000008.1_270	RS_GCF_900142605.1	PF12833
64.8	2.1e-18	NZ_FRBL01000008.1_271	RS_GCF_900142605.1	PF12833
71.9	1.3e-20	NZ_FRBL01000008.1_316	RS_GCF_900142605.1	PF12833
59.8	8e-17	NZ_FRBL01000011.1_120	RS_GCF_900142605.1	PF12833
59.8	8e-17	NZ_FRBL01000003.1_157	RS_GCF_900142605.1	PF12833
65.6	1.2e-18	NZ_FRBL01000005.1_133	RS_GCF_900142605.1	PF12833
58.5	2e-16	NZ_FRBL01000002.1_24	RS_GCF_900142605.1	PF12833
50.5	6.1e-14	NZ_FRBL01000012.1_20	RS_GCF_900142605.1	PF12833
59.1	1.3e-16	NZ_FRBL01000012.1_124	RS_GCF_900142605.1	PF12833
67.4	3.3e-19	NZ_FRBL01000002.1_621	RS_GCF_900142605.1	PF12833
74.7	1.8e-21	NZ_FRBL01000007.1_205	RS_GCF_900142605.1	PF12833
69.5	7.5e-20	NZ_FRBL01000002.1_490	RS_GCF_900142605.1	PF12833
57.8	3.4e-16	NZ_FRBL01000002.1_564	RS_GCF_900142605.1	PF12833
70.2	4.5e-20	NZ_FRBL01000011.1_77	RS_GCF_900142605.1	PF12833
28.6	4.1e-07	NZ_FRBL01000004.1_439	RS_GCF_900142605.1	PF12833
51.1	3.9e-14	NZ_FRBL01000004.1_145	RS_GCF_900142605.1	PF12833
65.9	9.9e-19	NZ_FRBL01000011.1_153	RS_GCF_900142605.1	PF12833
57.4	4.4e-16	NZ_FRBL01000005.1_117	RS_GCF_900142605.1	PF12833
70.8	2.8e-20	NZ_FRBL01000004.1_408	RS_GCF_900142605.1	PF12833
66.8	5.3e-19	NZ_FRBL01000004.1_532	RS_GCF_900142605.1	PF12833
76.3	3.3e-22	NZ_FUZV01000001.1_1411	RS_GCF_900167565.1	PF12833
68.4	1e-19	NZ_FUZV01000001.1_1413	RS_GCF_900167565.1	PF12833
65.3	9.1e-19	NZ_FUZV01000001.1_1383	RS_GCF_900167565.1	PF12833
81.3	9.5e-24	NZ_FUZV01000002.1_893	RS_GCF_900167565.1	PF12833
60.1	4e-17	NZ_FUZV01000001.1_837	RS_GCF_900167565.1	PF12833
71.5	1e-20	NZ_FUZV01000001.1_832	RS_GCF_900167565.1	PF12833
72	7.4e-21	NZ_FUZV01000001.1_1518	RS_GCF_900167565.1	PF12833
59.9	4.3e-17	NZ_FUZV01000001.1_271	RS_GCF_900167565.1	PF12833
62.9	5.1e-18	NZ_FUZV01000001.1_1060	RS_GCF_900167565.1	PF12833
71.1	1.4e-20	NZ_FUZV01000002.1_679	RS_GCF_900167565.1	PF12833
56.5	5.3e-16	NZ_FUZV01000002.1_691	RS_GCF_900167565.1	PF12833
52.5	9.3e-15	NZ_FUZV01000001.1_1050	RS_GCF_900167565.1	PF12833
65.2	1e-18	NZ_FUZV01000001.1_1832	RS_GCF_900167565.1	PF12833
66.6	3.5e-19	NZ_FUZV01000001.1_1513	RS_GCF_900167565.1	PF12833
68.4	9.9e-20	NZ_FUZV01000001.1_517	RS_GCF_900167565.1	PF12833
78.7	5.9e-23	NZ_FUZV01000001.1_2044	RS_GCF_900167565.1	PF12833
70.2	2.7e-20	NZ_FUZV01000001.1_2042	RS_GCF_900167565.1	PF12833
63	4.9e-18	NZ_FUZV01000002.1_37	RS_GCF_900167565.1	PF12833
42	1.5e-11	NZ_FWXS01000001.1_68	RS_GCF_900176425.1	PF12833
64.4	1.5e-18	NZ_FWXS01000001.1_483	RS_GCF_900176425.1	PF12833
59.7	4.2e-17	NZ_FWXS01000004.1_148	RS_GCF_900176425.1	PF12833
57.8	1.6e-16	NZ_FWXS01000003.1_295	RS_GCF_900176425.1	PF12833
56.4	4.6e-16	NZ_FWXS01000012.1_37	RS_GCF_900176425.1	PF12833
41.6	2e-11	NZ_FWXS01000005.1_270	RS_GCF_900176425.1	PF12833
40.7	3.6e-11	NZ_FWXS01000006.1_64	RS_GCF_900176425.1	PF12833
36.1	9.9e-10	NZ_FWXS01000002.1_375	RS_GCF_900176425.1	PF12833
58.8	8.3e-17	NZ_FWXS01000005.1_118	RS_GCF_900176425.1	PF12833
55	1.2e-15	NZ_FWXS01000005.1_111	RS_GCF_900176425.1	PF12833
68.4	8.3e-20	NZ_FWXS01000005.1_278	RS_GCF_900176425.1	PF12833
63.8	2.2e-18	NZ_FWXS01000002.1_364	RS_GCF_900176425.1	PF12833
69.6	3.5e-20	NZ_FWXS01000003.1_187	RS_GCF_900176425.1	PF12833
46.6	5.3e-13	NZ_FWXS01000006.1_26	RS_GCF_900176425.1	PF12833
49.3	7.6e-14	NZ_FWXS01000010.1_34	RS_GCF_900176425.1	PF12833
44.8	1.9e-12	NZ_FWXS01000006.1_36	RS_GCF_900176425.1	PF12833
73.7	1.9e-21	NZ_FWXS01000004.1_251	RS_GCF_900176425.1	PF12833
45.5	1.2e-12	NZ_FWXS01000004.1_27	RS_GCF_900176425.1	PF12833
66.4	3.4e-19	NZ_FWXS01000007.1_7	RS_GCF_900176425.1	PF12833
55.5	8.7e-16	NZ_FWXS01000003.1_149	RS_GCF_900176425.1	PF12833
47.2	3.5e-13	NZ_FWXS01000011.1_79	RS_GCF_900176425.1	PF12833
49.3	7.4e-14	NZ_FWXS01000005.1_10	RS_GCF_900176425.1	PF12833
66.2	4e-19	NZ_FWXS01000010.1_45	RS_GCF_900176425.1	PF12833
61.7	1e-17	NZ_FWXS01000001.1_563	RS_GCF_900176425.1	PF12833
63.8	2.8e-18	NZ_FWFU01000001.1_1189	RS_GCF_900172255.1	PF12833
88.3	6.3e-26	NZ_FWFU01000001.1_478	RS_GCF_900172255.1	PF12833
73.9	1.9e-21	NZ_FWFU01000004.1_180	RS_GCF_900172255.1	PF12833
63.2	4.2e-18	NZ_FWFU01000003.1_519	RS_GCF_900172255.1	PF12833
68.1	1.3e-19	NZ_FWFU01000004.1_360	RS_GCF_900172255.1	PF12833
65.9	6.3e-19	NZ_FWFU01000002.1_386	RS_GCF_900172255.1	PF12833
58.2	1.5e-16	NZ_FWFU01000004.1_519	RS_GCF_900172255.1	PF12833
78.3	8.1e-23	NZ_FWFU01000001.1_1109	RS_GCF_900172255.1	PF12833
70.9	1.7e-20	NZ_FWFU01000002.1_503	RS_GCF_900172255.1	PF12833
79.5	3.6e-23	NZ_FWFU01000002.1_508	RS_GCF_900172255.1	PF12833
84.6	8.8e-25	NZ_FWFU01000001.1_3	RS_GCF_900172255.1	PF12833
86.5	2.4e-25	NZ_FWFU01000001.1_1127	RS_GCF_900172255.1	PF12833
75.3	6.9e-22	NZ_FWFU01000001.1_436	RS_GCF_900172255.1	PF12833
65.8	4.2e-19	NZ_FZPE01000002.1_347	RS_GCF_900188465.1	PF12833
51.3	1.5e-14	NZ_FZPE01000004.1_184	RS_GCF_900188465.1	PF12833
68.2	7.9e-20	NZ_FZPE01000004.1_202	RS_GCF_900188465.1	PF12833
85.2	4e-25	NZ_FZPE01000002.1_460	RS_GCF_900188465.1	PF12833
49	1.1e-13	NZ_FTOP01000010.1_7	RS_GCF_900156785.1	PF12833
68.4	1e-19	NZ_FTOP01000016.1_86	RS_GCF_900156785.1	PF12833
73.1	3.5e-21	NZ_FTOP01000003.1_22	RS_GCF_900156785.1	PF12833
59.4	6.7e-17	NZ_FTOP01000003.1_338	RS_GCF_900156785.1	PF12833
67	2.9e-19	NZ_FTOP01000004.1_54	RS_GCF_900156785.1	PF12833
66.6	3.8e-19	NZ_FTOP01000012.1_43	RS_GCF_900156785.1	PF12833
66.2	4.9e-19	NZ_FTOP01000018.1_16	RS_GCF_900156785.1	PF12833
74	1.9e-21	NZ_FTOP01000009.1_72	RS_GCF_900156785.1	PF12833
59.3	7.1e-17	NZ_FTOP01000002.1_159	RS_GCF_900156785.1	PF12833
58.2	1.5e-16	NZ_FTOP01000018.1_46	RS_GCF_900156785.1	PF12833
42	1.8e-11	NZ_FTOP01000035.1_3	RS_GCF_900156785.1	PF12833
40.2	6.2e-11	NZ_FTOP01000004.1_199	RS_GCF_900156785.1	PF12833
58.7	9.7e-17	NZ_FQWZ01000002.1_543	RS_GCF_900129825.1	PF12833
46.9	4.6e-13	NZ_FQWZ01000003.1_228	RS_GCF_900129825.1	PF12833
63.6	3e-18	NZ_FQWZ01000002.1_400	RS_GCF_900129825.1	PF12833
71.7	8.7e-21	NZ_FQWZ01000002.1_397	RS_GCF_900129825.1	PF12833
50	5e-14	NZ_FQWZ01000006.1_129	RS_GCF_900129825.1	PF12833
59.2	7e-17	NZ_FQWZ01000003.1_310	RS_GCF_900129825.1	PF12833
69.4	4.3e-20	NZ_FQWZ01000003.1_534	RS_GCF_900129825.1	PF12833
66.9	2.7e-19	NZ_FQWZ01000008.1_173	RS_GCF_900129825.1	PF12833
62.5	6.5e-18	NZ_FQWZ01000003.1_539	RS_GCF_900129825.1	PF12833
58.5	1.1e-16	NZ_FQWZ01000005.1_91	RS_GCF_900129825.1	PF12833
67.3	2.1e-19	NZ_FQWZ01000005.1_82	RS_GCF_900129825.1	PF12833
63.2	3.9e-18	NZ_FQWZ01000006.1_30	RS_GCF_900129825.1	PF12833
68.8	6.7e-20	NZ_FQWZ01000002.1_514	RS_GCF_900129825.1	PF12833
60.2	3.4e-17	NZ_FQWZ01000006.1_27	RS_GCF_900129825.1	PF12833
61.3	1.5e-17	NZ_FQWZ01000007.1_8	RS_GCF_900129825.1	PF12833
64.1	8.2e-19	NZ_FZNE01000003.1_130	RS_GCF_900198475.1	PF12833
60.1	4.7e-17	NZ_FXXI01000003.1_250	RS_GCF_900184095.1	PF12833
63.3	4.8e-18	NZ_FXXI01000008.1_109	RS_GCF_900184095.1	PF12833
77.4	1.9e-22	NZ_FXXI01000001.1_279	RS_GCF_900184095.1	PF12833
65.8	7.8e-19	NZ_FXXI01000006.1_99	RS_GCF_900184095.1	PF12833
63.5	4e-18	NZ_FXXI01000003.1_390	RS_GCF_900184095.1	PF12833
78.9	6.2e-23	NZ_FXXI01000003.1_421	RS_GCF_900184095.1	PF12833
79	5.8e-23	NZ_FXXI01000008.1_45	RS_GCF_900184095.1	PF12833
61.9	1.3e-17	NZ_FXXI01000002.1_613	RS_GCF_900184095.1	PF12833
70.5	2.6e-20	NZ_FXXI01000003.1_149	RS_GCF_900184095.1	PF12833
74.5	1.5e-21	NZ_FXXI01000011.1_67	RS_GCF_900184095.1	PF12833
55.3	1.5e-15	NZ_FXXI01000001.1_1165	RS_GCF_900184095.1	PF12833
56.9	4.7e-16	NZ_FXXI01000001.1_1166	RS_GCF_900184095.1	PF12833
72.5	6.1e-21	NZ_FXXI01000014.1_44	RS_GCF_900184095.1	PF12833
76.2	4.4e-22	NZ_FXXI01000001.1_1187	RS_GCF_900184095.1	PF12833
82.3	5.6e-24	NZ_FXXI01000012.1_64	RS_GCF_900184095.1	PF12833
64	2.9e-18	NZ_FXXI01000007.1_78	RS_GCF_900184095.1	PF12833
60.7	3.1e-17	NZ_FXXI01000002.1_627	RS_GCF_900184095.1	PF12833
45.4	1.8e-12	NZ_FXXI01000003.1_453	RS_GCF_900184095.1	PF12833
86.1	3.6e-25	NZ_FXXI01000001.1_836	RS_GCF_900184095.1	PF12833
70.2	3.4e-20	NZ_FXXI01000002.1_547	RS_GCF_900184095.1	PF12833
50.9	3.5e-14	NZ_FXXI01000001.1_792	RS_GCF_900184095.1	PF12833
65.6	9.2e-19	NZ_FXXI01000003.1_187	RS_GCF_900184095.1	PF12833
76.8	2.8e-22	NZ_FXXI01000005.1_209	RS_GCF_900184095.1	PF12833
61.4	1.8e-17	NZ_FXXI01000003.1_78	RS_GCF_900184095.1	PF12833
72.9	4.8e-21	NZ_FXXI01000002.1_563	RS_GCF_900184095.1	PF12833
75.7	6.5e-22	NZ_FXXI01000014.1_11	RS_GCF_900184095.1	PF12833
79.7	3.6e-23	NZ_FXXI01000014.1_10	RS_GCF_900184095.1	PF12833
71.8	1e-20	NZ_FXXI01000002.1_18	RS_GCF_900184095.1	PF12833
71.5	1.3e-20	NZ_FXXI01000005.1_188	RS_GCF_900184095.1	PF12833
72.7	5.6e-21	NZ_FXXI01000002.1_501	RS_GCF_900184095.1	PF12833
53.2	6.6e-15	NZ_FXXI01000001.1_1264	RS_GCF_900184095.1	PF12833
56.5	6.2e-16	NZ_FXXI01000002.1_521	RS_GCF_900184095.1	PF12833
65.3	1.1e-18	NZ_FXXI01000003.1_272	RS_GCF_900184095.1	PF12833
75.8	6.1e-22	NZ_FXXI01000003.1_383	RS_GCF_900184095.1	PF12833
72.8	5.3e-21	NZ_FXXI01000006.1_197	RS_GCF_900184095.1	PF12833
82.5	4.7e-24	NZ_FXXI01000001.1_199	RS_GCF_900184095.1	PF12833
68.7	8.7e-20	NZ_LT828648.1_3636	RS_GCF_900169565.1	PF12833
57.2	3.4e-16	NZ_LT828648.1_276	RS_GCF_900169565.1	PF12833
71	1.6e-20	NZ_LT828648.1_3414	RS_GCF_900169565.1	PF12833
76.1	4.3e-22	NZ_LT828648.1_2329	RS_GCF_900169565.1	PF12833
71.5	1.2e-20	NZ_LT828648.1_3397	RS_GCF_900169565.1	PF12833
72.6	5.2e-21	NZ_LT828648.1_3392	RS_GCF_900169565.1	PF12833
63.7	2.8e-18	NZ_FXAY01000002.1_99	RS_GCF_900177685.1	PF12833
66.7	3.1e-19	NZ_FXAY01000001.1_352	RS_GCF_900177685.1	PF12833
69	6.2e-20	NZ_FXAY01000004.1_157	RS_GCF_900177685.1	PF12833
56.5	4.8e-16	NZ_FXAY01000001.1_999	RS_GCF_900177685.1	PF12833
68.7	1.1e-19	NZ_OBDO01000008.1_82	RS_GCF_900215145.1	PF12833
61.4	2.3e-17	NZ_OBDO01000006.1_304	RS_GCF_900215145.1	PF12833
66.6	5.4e-19	NZ_OBDO01000009.1_193	RS_GCF_900215145.1	PF12833
52.4	1.5e-14	NZ_OBDO01000001.1_401	RS_GCF_900215145.1	PF12833
54.7	2.7e-15	NZ_OBDO01000012.1_122	RS_GCF_900215145.1	PF12833
74	2.5e-21	NZ_OBDO01000005.1_349	RS_GCF_900215145.1	PF12833
72.8	6.1e-21	NZ_OBDO01000009.1_31	RS_GCF_900215145.1	PF12833
84.9	1.1e-24	NZ_OBDO01000001.1_78	RS_GCF_900215145.1	PF12833
55.1	2.1e-15	NZ_OBDO01000003.1_333	RS_GCF_900215145.1	PF12833
71	2.3e-20	NZ_OBDO01000008.1_159	RS_GCF_900215145.1	PF12833
75.5	8.5e-22	NZ_OBDO01000001.1_1065	RS_GCF_900215145.1	PF12833
62.8	7.8e-18	NZ_OBDO01000004.1_310	RS_GCF_900215145.1	PF12833
71.8	1.3e-20	NZ_OBDO01000013.1_71	RS_GCF_900215145.1	PF12833
69.4	7e-20	NZ_OBDO01000002.1_270	RS_GCF_900215145.1	PF12833
69.9	5.1e-20	NZ_OBDO01000001.1_3	RS_GCF_900215145.1	PF12833
81.4	1.3e-23	NZ_OBDO01000009.1_161	RS_GCF_900215145.1	PF12833
45.1	2.7e-12	NZ_OBDO01000010.1_147	RS_GCF_900215145.1	PF12833
50.6	5.3e-14	NZ_OBDO01000006.1_280	RS_GCF_900215145.1	PF12833
82.3	6.8e-24	NZ_OBDO01000011.1_111	RS_GCF_900215145.1	PF12833
73.8	2.9e-21	NZ_OBDO01000008.1_67	RS_GCF_900215145.1	PF12833
68.3	6.4e-20	NZ_FZLN01000004.1_112	RS_GCF_900197575.1	PF12833
74.8	6.3e-22	NZ_FZLN01000003.1_129	RS_GCF_900197575.1	PF12833
28.3	2e-07	NZ_FZLN01000003.1_30	RS_GCF_900197575.1	PF12833
58.5	7.5e-17	NZ_FZLN01000001.1_1053	RS_GCF_900197575.1	PF12833
56.8	2.5e-16	NZ_FZLN01000001.1_1119	RS_GCF_900197575.1	PF12833
77.8	7.2e-23	NZ_FZLN01000004.1_7	RS_GCF_900197575.1	PF12833
79.3	3.3e-23	NZ_FZQA01000003.1_241	RS_GCF_900199215.1	PF12833
60.1	3.2e-17	NZ_FZQA01000001.1_800	RS_GCF_900199215.1	PF12833
46.7	4.8e-13	NZ_FZQA01000002.1_570	RS_GCF_900199215.1	PF12833
48.5	1.4e-13	NZ_FZQA01000001.1_562	RS_GCF_900199215.1	PF12833
67.7	1.4e-19	NZ_FZQA01000002.1_177	RS_GCF_900199215.1	PF12833
71.5	9e-21	NZ_FZQA01000001.1_552	RS_GCF_900199215.1	PF12833
70.8	1.5e-20	NZ_FZQA01000001.1_558	RS_GCF_900199215.1	PF12833
69	3.7e-20	NZ_LT906463.1_131	RS_GCF_900186995.1	PF12833
68.8	4.1e-20	NZ_LT906463.1_136	RS_GCF_900186995.1	PF12833
75.1	4.5e-22	NZ_LT906463.1_1639	RS_GCF_900186995.1	PF12833
66.4	5.5e-19	NZ_OMOD01000159.1_45	RS_GCF_900290255.1	PF12833
60	5.4e-17	NZ_OMOD01000014.1_6	RS_GCF_900290255.1	PF12833
53.7	3.4e-15	NZ_FUXG01000034.1_6	RS_GCF_900167095.1	PF12833
69.7	3.5e-20	NZ_FUXG01000001.1_96	RS_GCF_900167095.1	PF12833
41.6	2.1e-11	NZ_FUXG01000002.1_115	RS_GCF_900167095.1	PF12833
74.2	1.4e-21	NZ_FUXG01000012.1_50	RS_GCF_900167095.1	PF12833
54.5	2e-15	NZ_FUXG01000004.1_37	RS_GCF_900167095.1	PF12833
51.7	1.5e-14	NZ_FUXG01000001.1_86	RS_GCF_900167095.1	PF12833
61.2	1.6e-17	NZ_FUXG01000009.1_53	RS_GCF_900167095.1	PF12833
61.4	1.4e-17	NZ_FUXG01000003.1_112	RS_GCF_900167095.1	PF12833
70	2.8e-20	NZ_FUXG01000013.1_63	RS_GCF_900167095.1	PF12833
74.1	1.4e-21	NZ_FUXG01000002.1_67	RS_GCF_900167095.1	PF12833
89.8	1.9e-26	NZ_FUXG01000008.1_25	RS_GCF_900167095.1	PF12833
76.6	2.5e-22	NZ_FUXG01000003.1_210	RS_GCF_900167095.1	PF12833
75	7.5e-22	NZ_FUXG01000019.1_53	RS_GCF_900167095.1	PF12833
78.2	7.5e-23	NZ_FUXG01000001.1_239	RS_GCF_900167095.1	PF12833
72.3	4.9e-21	NZ_FWFD01000009.1_252	RS_GCF_900163795.1	PF12833
58.2	1.2e-16	NZ_FWFD01000004.1_16	RS_GCF_900163795.1	PF12833
60.6	2.2e-17	NZ_FWFD01000022.1_33	RS_GCF_900163795.1	PF12833
65.6	6e-19	NZ_FWFD01000003.1_214	RS_GCF_900163795.1	PF12833
70	2.5e-20	NZ_FWFD01000008.1_184	RS_GCF_900163795.1	PF12833
64.2	1.6e-18	NZ_FWFD01000007.1_38	RS_GCF_900163795.1	PF12833
41.1	2.6e-11	NZ_FWFD01000007.1_31	RS_GCF_900163795.1	PF12833
66.1	4.2e-19	NZ_FWFD01000015.1_128	RS_GCF_900163795.1	PF12833
77.9	8.8e-23	NZ_FWFD01000008.1_263	RS_GCF_900163795.1	PF12833
81.8	5.3e-24	NZ_FWFD01000014.1_8	RS_GCF_900163795.1	PF12833
63.2	3.4e-18	NZ_FWFD01000013.1_88	RS_GCF_900163795.1	PF12833
51.6	1.4e-14	NZ_FWFD01000008.1_369	RS_GCF_900163795.1	PF12833
68.7	6.6e-20	NZ_FWFD01000013.1_90	RS_GCF_900163795.1	PF12833
67.7	1.3e-19	NZ_FWFD01000003.1_39	RS_GCF_900163795.1	PF12833
70.8	1.2e-20	NZ_FRAJ01000026.1_2	RS_GCF_900142285.1	PF12833
72.8	2.8e-21	NZ_FRAJ01000004.1_135	RS_GCF_900142285.1	PF12833
76.5	3.8e-22	NZ_LT732554.1_2216	RS_GCF_900155625.1	PF12833
71.5	1.4e-20	NZ_LT732554.1_1838	RS_GCF_900155625.1	PF12833
78.7	7.7e-23	NZ_LT732554.1_169	RS_GCF_900155625.1	PF12833
69.5	6e-20	NZ_LT732554.1_1485	RS_GCF_900155625.1	PF12833
81.3	1.2e-23	NZ_LT732554.1_1995	RS_GCF_900155625.1	PF12833
71.3	1.6e-20	NZ_LT732553.1_36	RS_GCF_900155625.1	PF12833
62.9	6.7e-18	NZ_LT732554.1_879	RS_GCF_900155625.1	PF12833
62.4	9.9e-18	NZ_LT732553.1_1031	RS_GCF_900155625.1	PF12833
66.7	4e-19	NZ_OCMT01000001.1_698	RS_GCF_900215335.1	PF12833
65.7	8e-19	NZ_OCMT01000003.1_323	RS_GCF_900215335.1	PF12833
70.4	2.8e-20	NZ_OCMT01000001.1_165	RS_GCF_900215335.1	PF12833
54.7	2.2e-15	NZ_OCMT01000004.1_409	RS_GCF_900215335.1	PF12833
54.6	2.3e-15	NZ_OCMT01000002.1_508	RS_GCF_900215335.1	PF12833
63.9	3e-18	NZ_OCMT01000001.1_328	RS_GCF_900215335.1	PF12833
61.8	1.3e-17	NZ_OCMT01000002.1_441	RS_GCF_900215335.1	PF12833
48.3	2.2e-13	NZ_OCMT01000004.1_356	RS_GCF_900215335.1	PF12833
55.9	9.6e-16	NZ_OCMT01000001.1_669	RS_GCF_900215335.1	PF12833
59.3	8e-17	NZ_OCMT01000001.1_461	RS_GCF_900215335.1	PF12833
58.3	1.7e-16	NZ_OCMT01000003.1_211	RS_GCF_900215335.1	PF12833
77.3	2e-22	NZ_OCMT01000001.1_25	RS_GCF_900215335.1	PF12833
70.3	2.9e-20	NZ_OCMT01000001.1_692	RS_GCF_900215335.1	PF12833
68	1.6e-19	NZ_OCMT01000001.1_470	RS_GCF_900215335.1	PF12833
65.8	7.5e-19	NZ_OCMT01000003.1_518	RS_GCF_900215335.1	PF12833
64.6	1.8e-18	NZ_OCMT01000002.1_386	RS_GCF_900215335.1	PF12833
64.3	2.2e-18	NZ_OCMT01000001.1_489	RS_GCF_900215335.1	PF12833
72.2	7.9e-21	NZ_OCMT01000001.1_483	RS_GCF_900215335.1	PF12833
59.2	8.4e-17	NZ_OCMT01000001.1_512	RS_GCF_900215335.1	PF12833
60.2	4.3e-17	NZ_OCMT01000002.1_1063	RS_GCF_900215335.1	PF12833
73.2	3.7e-21	NZ_OCMT01000003.1_271	RS_GCF_900215335.1	PF12833
49.7	7.8e-14	NZ_OCMT01000002.1_1101	RS_GCF_900215335.1	PF12833
70.5	2.5e-20	NZ_OCMT01000002.1_1108	RS_GCF_900215335.1	PF12833
53.7	4.4e-15	NZ_OCMT01000004.1_518	RS_GCF_900215335.1	PF12833
71.9	9.3e-21	NZ_OCMT01000001.1_192	RS_GCF_900215335.1	PF12833
64.9	1.4e-18	NZ_OCMT01000004.1_209	RS_GCF_900215335.1	PF12833
62.5	8e-18	NZ_OCMT01000001.1_770	RS_GCF_900215335.1	PF12833
74.1	2.3e-21	NZ_FZOQ01000008.1_149	RS_GCF_900188175.1	PF12833
68.1	1.8e-19	NZ_FZOQ01000028.1_18	RS_GCF_900188175.1	PF12833
55.1	2.1e-15	NZ_FZOQ01000019.1_41	RS_GCF_900188175.1	PF12833
59	1.2e-16	NZ_FZOQ01000019.1_48	RS_GCF_900188175.1	PF12833
72.8	5.9e-21	NZ_FZOQ01000038.1_10	RS_GCF_900188175.1	PF12833
71.8	1.3e-20	NZ_FZOQ01000038.1_11	RS_GCF_900188175.1	PF12833
75.2	1.1e-21	NZ_FZOQ01000028.1_14	RS_GCF_900188175.1	PF12833
64	3.3e-18	NZ_FZOQ01000005.1_227	RS_GCF_900188175.1	PF12833
53.9	4.7e-15	NZ_FZOQ01000009.1_72	RS_GCF_900188175.1	PF12833
56.3	8.5e-16	NZ_FZOQ01000005.1_63	RS_GCF_900188175.1	PF12833
76	6.2e-22	NZ_FZOQ01000016.1_91	RS_GCF_900188175.1	PF12833
68.7	1.2e-19	NZ_FZOQ01000045.1_3	RS_GCF_900188175.1	PF12833
72.9	5.9e-21	NZ_FZOQ01000009.1_82	RS_GCF_900188175.1	PF12833
48.3	2.7e-13	NZ_FZOQ01000031.1_53	RS_GCF_900188175.1	PF12833
39.9	1.1e-10	NZ_FZOQ01000036.1_35	RS_GCF_900188175.1	PF12833
68.2	1.7e-19	NZ_FZOQ01000020.1_19	RS_GCF_900188175.1	PF12833
78.1	1.4e-22	NZ_FZOQ01000013.1_16	RS_GCF_900188175.1	PF12833
57.4	4e-16	NZ_FZOQ01000003.1_8	RS_GCF_900188175.1	PF12833
57.2	4.5e-16	NZ_FZOQ01000048.1_5	RS_GCF_900188175.1	PF12833
74.5	1.8e-21	NZ_FZOQ01000053.1_6	RS_GCF_900188175.1	PF12833
71.7	1.3e-20	NZ_FZOQ01000025.1_27	RS_GCF_900188175.1	PF12833
46.6	9.2e-13	NZ_FZOQ01000005.1_89	RS_GCF_900188175.1	PF12833
54.2	3.8e-15	NZ_FZOQ01000019.1_30	RS_GCF_900188175.1	PF12833
68.7	1.1e-19	NZ_FZOQ01000016.1_13	RS_GCF_900188175.1	PF12833
57.2	4.5e-16	NZ_FZOQ01000004.1_154	RS_GCF_900188175.1	PF12833
77.4	2.3e-22	NZ_FZOQ01000002.1_111	RS_GCF_900188175.1	PF12833
66.8	5.7e-19	NZ_FWZX01000008.1_58	RS_GCF_900177295.1	PF12833
54.4	4.3e-15	NZ_FWZX01000001.1_673	RS_GCF_900177295.1	PF12833
70.2	5e-20	NZ_FWZX01000040.1_10	RS_GCF_900177295.1	PF12833
77.5	2.6e-22	NZ_FWZX01000005.1_126	RS_GCF_900177295.1	PF12833
75.7	9.3e-22	NZ_FWZX01000029.1_21	RS_GCF_900177295.1	PF12833
76	7.8e-22	NZ_FWZX01000004.1_97	RS_GCF_900177295.1	PF12833
68.1	2.3e-19	NZ_FWZX01000002.1_1	RS_GCF_900177295.1	PF12833
89.7	4e-26	NZ_FWZX01000006.1_125	RS_GCF_900177295.1	PF12833
77.3	3e-22	NZ_FWZX01000022.1_84	RS_GCF_900177295.1	PF12833
73.4	4.8e-21	NZ_FWZX01000004.1_310	RS_GCF_900177295.1	PF12833
71.9	1.4e-20	NZ_FWZX01000011.1_11	RS_GCF_900177295.1	PF12833
71.5	1.9e-20	NZ_FWZX01000031.1_13	RS_GCF_900177295.1	PF12833
78.4	1.3e-22	NZ_FWZX01000006.1_86	RS_GCF_900177295.1	PF12833
87.1	2.6e-25	NZ_FWZX01000044.1_42	RS_GCF_900177295.1	PF12833
71	2.7e-20	NZ_FWZX01000008.1_25	RS_GCF_900177295.1	PF12833
79.2	7.9e-23	NZ_FWZX01000047.1_9	RS_GCF_900177295.1	PF12833
69.8	6.6e-20	NZ_FWZX01000028.1_44	RS_GCF_900177295.1	PF12833
74.2	2.8e-21	NZ_FWZX01000009.1_12	RS_GCF_900177295.1	PF12833
62.8	9.8e-18	NZ_FWZX01000041.1_1	RS_GCF_900177295.1	PF12833
68.3	1.9e-19	NZ_FWZX01000037.1_26	RS_GCF_900177295.1	PF12833
72.8	7.8e-21	NZ_FWZX01000006.1_76	RS_GCF_900177295.1	PF12833
79.2	7.9e-23	NZ_FWZX01000001.1_302	RS_GCF_900177295.1	PF12833
85.6	7.4e-25	NZ_FWZX01000019.1_53	RS_GCF_900177295.1	PF12833
64.2	3.6e-18	NZ_FWZX01000026.1_30	RS_GCF_900177295.1	PF12833
83.8	2.7e-24	NZ_FWZX01000001.1_368	RS_GCF_900177295.1	PF12833
72.4	1.4e-20	NZ_FZOF01000026.1_48	RS_GCF_900188405.1	PF12833
68.4	2.4e-19	NZ_FZOF01000035.1_43	RS_GCF_900188405.1	PF12833
66.3	1.1e-18	NZ_FZOF01000007.1_71	RS_GCF_900188405.1	PF12833
70	7.6e-20	NZ_FZOF01000023.1_30	RS_GCF_900188405.1	PF12833
67.7	4e-19	NZ_FZOF01000005.1_56	RS_GCF_900188405.1	PF12833
74.9	2.3e-21	NZ_FZOF01000031.1_16	RS_GCF_900188405.1	PF12833
71.7	2.3e-20	NZ_FZOF01000007.1_281	RS_GCF_900188405.1	PF12833
80.7	3.6e-23	NZ_FZOF01000036.1_34	RS_GCF_900188405.1	PF12833
58.2	3.8e-16	NZ_FZOF01000022.1_135	RS_GCF_900188405.1	PF12833
81.8	1.6e-23	NZ_FZOF01000006.1_37	RS_GCF_900188405.1	PF12833
83.4	5.1e-24	NZ_FZOF01000024.1_28	RS_GCF_900188405.1	PF12833
75	2.1e-21	NZ_FZOF01000013.1_106	RS_GCF_900188405.1	PF12833
72.4	1.4e-20	NZ_FZOF01000003.1_449	RS_GCF_900188405.1	PF12833
70.6	5e-20	NZ_FZOF01000011.1_32	RS_GCF_900188405.1	PF12833
55.8	2.1e-15	NZ_FZOF01000003.1_231	RS_GCF_900188405.1	PF12833
76.3	8.5e-22	NZ_FZOF01000002.1_66	RS_GCF_900188405.1	PF12833
76.2	8.6e-22	NZ_FZOF01000002.1_283	RS_GCF_900188405.1	PF12833
62.2	2e-17	NZ_FZOF01000018.1_80	RS_GCF_900188405.1	PF12833
72	1.8e-20	NZ_FZOF01000032.1_78	RS_GCF_900188405.1	PF12833
59.2	1.8e-16	NZ_FZOF01000030.1_49	RS_GCF_900188405.1	PF12833
71.4	2.7e-20	NZ_FZOF01000016.1_34	RS_GCF_900188405.1	PF12833
71.9	1.9e-20	NZ_FZOF01000046.1_8	RS_GCF_900188405.1	PF12833
67.7	4.1e-19	NZ_FZOF01000012.1_134	RS_GCF_900188405.1	PF12833
61	5.1e-17	NZ_FZOF01000005.1_303	RS_GCF_900188405.1	PF12833
70.6	5.1e-20	NZ_FZOF01000060.1_2	RS_GCF_900188405.1	PF12833
63.9	6.2e-18	NZ_FZOF01000003.1_336	RS_GCF_900188405.1	PF12833
90.5	3e-26	NZ_FZOF01000005.1_431	RS_GCF_900188405.1	PF12833
73.3	6.9e-21	NZ_FZOF01000027.1_68	RS_GCF_900188405.1	PF12833
78.4	1.8e-22	NZ_FZOF01000033.1_24	RS_GCF_900188405.1	PF12833
64.6	3.7e-18	NZ_FZOF01000026.1_124	RS_GCF_900188405.1	PF12833
66	1.4e-18	NZ_FZOF01000011.1_2	RS_GCF_900188405.1	PF12833
62.3	1.9e-17	NZ_FZOF01000011.1_143	RS_GCF_900188405.1	PF12833
72.2	1.6e-20	NZ_FZOF01000013.1_50	RS_GCF_900188405.1	PF12833
64.8	3.3e-18	NZ_FZOF01000013.1_32	RS_GCF_900188405.1	PF12833
65.4	2e-18	NZ_FZOF01000007.1_278	RS_GCF_900188405.1	PF12833
67.1	6.1e-19	NZ_FZOF01000026.1_64	RS_GCF_900188405.1	PF12833
81.2	2.4e-23	NZ_FZOF01000007.1_395	RS_GCF_900188405.1	PF12833
52.5	1e-14	NZ_OMOJ01000002.1_83	RS_GCF_900302505.1	PF12833
74.8	1.1e-21	NZ_OMOJ01000009.1_26	RS_GCF_900302505.1	PF12833
76	4.7e-22	NZ_OMOJ01000004.1_37	RS_GCF_900302505.1	PF12833
78.5	7.5e-23	NZ_OMOJ01000001.1_753	RS_GCF_900302505.1	PF12833
86.5	2.3e-25	NZ_OMOJ01000008.1_41	RS_GCF_900302505.1	PF12833
71.5	1.1e-20	NZ_OMOJ01000002.1_248	RS_GCF_900302505.1	PF12833
62.4	7.9e-18	NZ_OMOJ01000005.1_272	RS_GCF_900302505.1	PF12833
72.7	6.3e-21	NZ_FUXU01000007.1_30	RS_GCF_900167155.1	PF12833
56	1e-15	NZ_FUXU01000105.1_4	RS_GCF_900167155.1	PF12833
54.2	3.7e-15	NZ_FUXU01000011.1_38	RS_GCF_900167155.1	PF12833
65.9	8.4e-19	NZ_FUXU01000030.1_20	RS_GCF_900167155.1	PF12833
56.6	6.7e-16	NZ_FUXU01000036.1_30	RS_GCF_900167155.1	PF12833
76.2	4.9e-22	NZ_FUXU01000018.1_3	RS_GCF_900167155.1	PF12833
75.5	8.1e-22	NZ_FUXU01000167.1_3	RS_GCF_900167155.1	PF12833
45.9	1.4e-12	NZ_FUXU01000118.1_6	RS_GCF_900167155.1	PF12833
80.6	2.2e-23	NZ_FUXU01000010.1_2	RS_GCF_900167155.1	PF12833
53.3	7.1e-15	NZ_FUXU01000019.1_47	RS_GCF_900167155.1	PF12833
66.8	4.2e-19	NZ_FUXU01000021.1_8	RS_GCF_900167155.1	PF12833
70.4	3.2e-20	NZ_FUXU01000150.1_3	RS_GCF_900167155.1	PF12833
56.8	5.6e-16	NZ_FUXU01000070.1_6	RS_GCF_900167155.1	PF12833
83.7	2.4e-24	NZ_FUXU01000022.1_57	RS_GCF_900167155.1	PF12833
80.1	2.9e-23	NZ_FUXU01000089.1_6	RS_GCF_900167155.1	PF12833
75.4	8.6e-22	NZ_FUXU01000050.1_9	RS_GCF_900167155.1	PF12833
79.8	3.6e-23	NZ_FUXU01000070.1_18	RS_GCF_900167155.1	PF12833
79.4	5.1e-23	NZ_FUXU01000013.1_7	RS_GCF_900167155.1	PF12833
82.8	4.3e-24	NZ_FUXU01000075.1_11	RS_GCF_900167155.1	PF12833
70.2	3.7e-20	NZ_FUXU01000134.1_8	RS_GCF_900167155.1	PF12833
75.1	1.1e-21	NZ_FUXU01000111.1_7	RS_GCF_900167155.1	PF12833
61.4	2.1e-17	NZ_FUXU01000096.1_6	RS_GCF_900167155.1	PF12833
76.7	3.5e-22	NZ_FUXU01000053.1_13	RS_GCF_900167155.1	PF12833
64.3	2.6e-18	NZ_FUXU01000150.1_5	RS_GCF_900167155.1	PF12833
67.1	3.4e-19	NZ_FUXU01000060.1_1	RS_GCF_900167155.1	PF12833
65.2	1.4e-18	NZ_FUXU01000064.1_2	RS_GCF_900167155.1	PF12833
73.6	3.1e-21	NZ_FUXU01000066.1_8	RS_GCF_900167155.1	PF12833
68.6	1.1e-19	NZ_FWWW01000058.1_62	RS_GCF_900176135.1	PF12833
60.3	4e-17	NZ_FWWW01000104.1_31	RS_GCF_900176135.1	PF12833
73.7	2.8e-21	NZ_FWWW01000050.1_4	RS_GCF_900176135.1	PF12833
66.2	6e-19	NZ_FWWW01000091.1_210	RS_GCF_900176135.1	PF12833
80.3	2.3e-23	NZ_FWWW01000059.1_12	RS_GCF_900176135.1	PF12833
59.7	6.2e-17	NZ_FWWW01000039.1_59	RS_GCF_900176135.1	PF12833
74.6	1.5e-21	NZ_FWWW01000091.1_133	RS_GCF_900176135.1	PF12833
53.8	4.4e-15	NZ_FWWW01000039.1_44	RS_GCF_900176135.1	PF12833
56.4	6.9e-16	NZ_FWWW01000035.1_10	RS_GCF_900176135.1	PF12833
52.1	1.5e-14	NZ_FWWW01000070.1_112	RS_GCF_900176135.1	PF12833
64.8	1.7e-18	NZ_FWWW01000100.1_6	RS_GCF_900176135.1	PF12833
85.1	7.3e-25	NZ_FWWW01000091.1_146	RS_GCF_900176135.1	PF12833
54.1	3.6e-15	NZ_FWWW01000054.1_19	RS_GCF_900176135.1	PF12833
73.1	2.9e-21	NZ_FTNC01000017.1_11	RS_GCF_900156285.1	PF12833
74.2	1.3e-21	NZ_FTNC01000002.1_169	RS_GCF_900156285.1	PF12833
65.2	8.3e-19	NZ_FTNC01000004.1_120	RS_GCF_900156285.1	PF12833
78.3	6.7e-23	NZ_FTNC01000006.1_134	RS_GCF_900156285.1	PF12833
69.2	4.8e-20	NZ_FTNC01000006.1_18	RS_GCF_900156285.1	PF12833
63.2	3.4e-18	NZ_FTNC01000003.1_175	RS_GCF_900156285.1	PF12833
75.1	6.8e-22	NZ_FTNC01000010.1_36	RS_GCF_900156285.1	PF12833
79.7	2.6e-23	NZ_FTNC01000020.1_13	RS_GCF_900156285.1	PF12833
66.9	2.5e-19	NZ_FTNC01000022.1_11	RS_GCF_900156285.1	PF12833
82.8	2.8e-24	NZ_FTNC01000001.1_368	RS_GCF_900156285.1	PF12833
71.2	1.1e-20	NZ_FTNC01000003.1_123	RS_GCF_900156285.1	PF12833
64.5	1.4e-18	NZ_FTNC01000002.1_83	RS_GCF_900156285.1	PF12833
64.4	1.5e-18	NZ_FTNC01000002.1_146	RS_GCF_900156285.1	PF12833
81.2	1.1e-23	NZ_FUFN01000010.1_237	RS_GCF_900162615.1	PF12833
78.7	6.9e-23	NZ_FUFN01000010.1_419	RS_GCF_900162615.1	PF12833
81.9	6.4e-24	NZ_FUFN01000010.1_762	RS_GCF_900162615.1	PF12833
68.9	7.4e-20	NZ_FUFN01000010.1_784	RS_GCF_900162615.1	PF12833
72	8e-21	NZ_FUFN01000010.1_968	RS_GCF_900162615.1	PF12833
