## Supplementary Table S2 for "Genome-resolved analyses show an extensive diversification in key aerobic hydrocarbon-degrading enzymes across bacteria and archaea" (part 66 of 74)

### Sheet: xylS_PF12833 (continued)
bitscore	eval	geneId	gtdbId	pfamId
60.5	3.2e-17	NZ_FUFN01000010.1_1319	RS_GCF_900162615.1	PF12833
65.7	7.5e-19	NZ_FUFN01000009.1_940	RS_GCF_900162615.1	PF12833
84.9	7.8e-25	NZ_FUFN01000010.1_728	RS_GCF_900162615.1	PF12833
74	1.9e-21	NZ_FUFN01000009.1_516	RS_GCF_900162615.1	PF12833
62.4	8.3e-18	NZ_FUFN01000010.1_871	RS_GCF_900162615.1	PF12833
45	1.8e-12	NZ_FUYY01000001.1_470	RS_GCF_900168045.1	PF12833
73.8	1.8e-21	NZ_FUYY01000005.1_104	RS_GCF_900168045.1	PF12833
60	3.6e-17	NZ_FUYY01000002.1_85	RS_GCF_900168045.1	PF12833
64.8	1.1e-18	NZ_FUYY01000002.1_577	RS_GCF_900168045.1	PF12833
71.4	1e-20	NZ_FUYY01000006.1_96	RS_GCF_900168045.1	PF12833
56.7	3.9e-16	NZ_FUYY01000002.1_14	RS_GCF_900168045.1	PF12833
51.5	1.7e-14	NZ_FUYY01000007.1_44	RS_GCF_900168045.1	PF12833
62.4	6.6e-18	NZ_FUYY01000001.1_15	RS_GCF_900168045.1	PF12833
53.2	4.8e-15	NZ_FUYY01000002.1_690	RS_GCF_900168045.1	PF12833
69.1	5.3e-20	NZ_FUYY01000005.1_81	RS_GCF_900168045.1	PF12833
55.1	1.2e-15	NZ_FUYY01000012.1_4	RS_GCF_900168045.1	PF12833
70.4	2.9e-20	NZ_OMOE01000013.1_10	RS_GCF_900290365.1	PF12833
78.6	8.4e-23	NZ_OMOE01000012.1_29	RS_GCF_900290365.1	PF12833
88.9	5.7e-26	NZ_FXXN01000020.1_44	RS_GCF_900184795.1	PF12833
76.1	5.5e-22	NZ_FXXN01000023.1_84	RS_GCF_900184795.1	PF12833
66.3	6.2e-19	NZ_FXXN01000027.1_153	RS_GCF_900184795.1	PF12833
78.2	1.1e-22	NZ_FWFO01000001.1_2636	RS_GCF_900172225.1	PF12833
63.9	3.3e-18	NZ_FWFO01000001.1_2701	RS_GCF_900172225.1	PF12833
68	1.7e-19	NZ_FWFO01000003.1_94	RS_GCF_900172225.1	PF12833
84.1	1.6e-24	NZ_FWFO01000008.1_71	RS_GCF_900172225.1	PF12833
67.4	2.5e-19	NZ_FWFO01000001.1_2187	RS_GCF_900172225.1	PF12833
74.7	1.3e-21	NZ_FWFO01000006.1_43	RS_GCF_900172225.1	PF12833
74.4	1.7e-21	NZ_FWFO01000008.1_32	RS_GCF_900172225.1	PF12833
83.5	2.5e-24	NZ_FWFO01000001.1_1186	RS_GCF_900172225.1	PF12833
44.8	3e-12	NZ_FWFO01000001.1_1075	RS_GCF_900172225.1	PF12833
73.7	2.7e-21	NZ_FWFO01000001.1_3	RS_GCF_900172225.1	PF12833
78.5	8.8e-23	NZ_FWFO01000001.1_1252	RS_GCF_900172225.1	PF12833
68.6	1.1e-19	NZ_FWFO01000001.1_1310	RS_GCF_900172225.1	PF12833
70.3	3.1e-20	NZ_FWFO01000001.1_2684	RS_GCF_900172225.1	PF12833
65.5	1e-18	NZ_FWFO01000004.1_299	RS_GCF_900172225.1	PF12833
86.8	2.2e-25	NZ_FWFO01000001.1_2027	RS_GCF_900172225.1	PF12833
74	2.2e-21	NZ_FWFO01000008.1_56	RS_GCF_900172225.1	PF12833
55.8	1.1e-15	NZ_FWFO01000001.1_229	RS_GCF_900172225.1	PF12833
59.2	9.1e-17	NZ_FWFO01000001.1_62	RS_GCF_900172225.1	PF12833
81.3	1.2e-23	NZ_FWFO01000007.1_27	RS_GCF_900172225.1	PF12833
58.6	1.5e-16	NZ_FWFO01000003.1_157	RS_GCF_900172225.1	PF12833
55.8	1.1e-15	NZ_FWFO01000003.1_45	RS_GCF_900172225.1	PF12833
69.5	5.6e-20	NZ_FWFO01000001.1_484	RS_GCF_900172225.1	PF12833
66	6.8e-19	NZ_FWFO01000001.1_1802	RS_GCF_900172225.1	PF12833
60.8	3.1e-17	NZ_FWFO01000001.1_1392	RS_GCF_900172225.1	PF12833
65.6	9.1e-19	NZ_FWFO01000002.1_499	RS_GCF_900172225.1	PF12833
67.7	2e-19	NZ_FWFO01000001.1_468	RS_GCF_900172225.1	PF12833
59.7	6.6e-17	NZ_FWFO01000001.1_1034	RS_GCF_900172225.1	PF12833
72.5	6.4e-21	NZ_FWFO01000001.1_579	RS_GCF_900172225.1	PF12833
67.1	3.3e-19	NZ_FWFO01000004.1_267	RS_GCF_900172225.1	PF12833
64.7	1.8e-18	NZ_FWFO01000002.1_26	RS_GCF_900172225.1	PF12833
85.8	3.3e-25	NZ_FTOM01000010.1_41	RS_GCF_900156695.1	PF12833
84.7	7.2e-25	NZ_FTOM01000003.1_94	RS_GCF_900156695.1	PF12833
47.9	2.3e-13	NZ_FTOM01000001.1_723	RS_GCF_900156695.1	PF12833
74.4	1.3e-21	NZ_FTOM01000013.1_8	RS_GCF_900156695.1	PF12833
70.6	2e-20	NZ_LT727828.1_788	RS_GCF_900162685.1	PF12833
58.4	1.3e-16	NZ_LT727828.1_1809	RS_GCF_900162685.1	PF12833
78.4	7.3e-23	NZ_LT727828.1_2288	RS_GCF_900162685.1	PF12833
73.7	2.1e-21	NZ_LT727828.1_1580	RS_GCF_900162685.1	PF12833
52.6	8.6e-15	NZ_LT727828.1_828	RS_GCF_900162685.1	PF12833
79.9	2.5e-23	NZ_LT727828.1_2512	RS_GCF_900162685.1	PF12833
64.8	1.3e-18	NZ_LT727828.1_624	RS_GCF_900162685.1	PF12833
78.4	7.2e-23	NZ_LT727827.1_622	RS_GCF_900162685.1	PF12833
77.2	1.8e-22	NZ_LT727828.1_162	RS_GCF_900162685.1	PF12833
78.8	5.7e-23	NZ_LT727828.1_1299	RS_GCF_900162685.1	PF12833
78.4	7.3e-23	NZ_LT727828.1_1298	RS_GCF_900162685.1	PF12833
64.6	1.5e-18	NZ_LT727817.1_25	RS_GCF_900162685.1	PF12833
66.2	4.8e-19	NZ_LT727827.1_655	RS_GCF_900162685.1	PF12833
45.1	1.8e-12	NZ_LT727828.1_1309	RS_GCF_900162685.1	PF12833
77	2e-22	NZ_LT727828.1_337	RS_GCF_900162685.1	PF12833
68.4	9.4e-20	NZ_LT727828.1_319	RS_GCF_900162685.1	PF12833
65.7	1e-18	NZ_FRDN01000015.1_179	RS_GCF_900143285.1	PF12833
79.7	4.5e-23	NZ_FRDN01000019.1_36	RS_GCF_900143285.1	PF12833
64.4	2.7e-18	NZ_FRDN01000006.1_310	RS_GCF_900143285.1	PF12833
67.8	2.3e-19	NZ_FRDN01000004.1_92	RS_GCF_900143285.1	PF12833
64.6	2.3e-18	NZ_FRDN01000006.1_109	RS_GCF_900143285.1	PF12833
72.5	7.8e-21	NZ_FRDN01000014.1_53	RS_GCF_900143285.1	PF12833
78.8	8.6e-23	NZ_FRDN01000004.1_362	RS_GCF_900143285.1	PF12833
67.6	2.6e-19	NZ_FRDN01000014.1_109	RS_GCF_900143285.1	PF12833
69.5	6.7e-20	NZ_FRDN01000008.1_94	RS_GCF_900143285.1	PF12833
59.3	1.1e-16	NZ_FRDN01000008.1_98	RS_GCF_900143285.1	PF12833
42.8	1.4e-11	NZ_FRDN01000004.1_194	RS_GCF_900143285.1	PF12833
78.6	1e-22	NZ_FRDN01000006.1_408	RS_GCF_900143285.1	PF12833
72.8	6.4e-21	NZ_FRDN01000029.1_7	RS_GCF_900143285.1	PF12833
64.7	2.1e-18	NZ_FRDN01000004.1_413	RS_GCF_900143285.1	PF12833
84.3	1.6e-24	NZ_FRDN01000016.1_75	RS_GCF_900143285.1	PF12833
69.2	8.3e-20	NZ_FRDN01000008.1_41	RS_GCF_900143285.1	PF12833
67.8	2.3e-19	NZ_FRDN01000007.1_359	RS_GCF_900143285.1	PF12833
76.1	5.8e-22	NZ_FRDN01000009.1_205	RS_GCF_900143285.1	PF12833
77.3	2.5e-22	NZ_FRDN01000003.1_334	RS_GCF_900143285.1	PF12833
67.4	3e-19	NZ_FRDN01000004.1_376	RS_GCF_900143285.1	PF12833
68	2e-19	NZ_FRDN01000004.1_370	RS_GCF_900143285.1	PF12833
67.5	2.8e-19	NZ_FRDN01000014.1_124	RS_GCF_900143285.1	PF12833
74.6	1.7e-21	NZ_FRDN01000010.1_130	RS_GCF_900143285.1	PF12833
71.7	1.4e-20	NZ_FRDN01000004.1_351	RS_GCF_900143285.1	PF12833
69	7.3e-20	NZ_OBEA01000003.1_54	RS_GCF_900215355.1	PF12833
50.8	3.4e-14	NZ_OBEA01000001.1_554	RS_GCF_900215355.1	PF12833
68.1	1.4e-19	NZ_OBEA01000002.1_377	RS_GCF_900215355.1	PF12833
71	1.6e-20	NZ_OBEA01000004.1_349	RS_GCF_900215355.1	PF12833
57.8	2.3e-16	NZ_OBEA01000007.1_164	RS_GCF_900215355.1	PF12833
54.5	2.4e-15	NZ_OBEA01000004.1_47	RS_GCF_900215355.1	PF12833
49.1	1.2e-13	NZ_OBEA01000002.1_440	RS_GCF_900215355.1	PF12833
77.2	2e-22	NZ_OBEA01000009.1_40	RS_GCF_900215355.1	PF12833
58.8	1.1e-16	NZ_OBEA01000002.1_469	RS_GCF_900215355.1	PF12833
86.7	2.1e-25	NZ_OBEA01000004.1_249	RS_GCF_900215355.1	PF12833
43.5	6.3e-12	NZ_OBEA01000001.1_330	RS_GCF_900215355.1	PF12833
69.6	4.5e-20	NZ_OBEA01000001.1_583	RS_GCF_900215355.1	PF12833
78.1	1e-22	NZ_OBEA01000002.1_248	RS_GCF_900215355.1	PF12833
58.9	1e-16	NZ_OBEA01000008.1_8	RS_GCF_900215355.1	PF12833
46	1.2e-12	NZ_FQVU01000005.1_173	RS_GCF_900129455.1	PF12833
57.2	3.7e-16	NZ_FQVU01000001.1_106	RS_GCF_900129455.1	PF12833
69.9	3.9e-20	NZ_FQVU01000001.1_109	RS_GCF_900129455.1	PF12833
65.9	7e-19	NZ_FQVU01000003.1_150	RS_GCF_900129455.1	PF12833
74.5	1.4e-21	NZ_FQVU01000001.1_733	RS_GCF_900129455.1	PF12833
79	5.7e-23	NZ_FQVU01000001.1_705	RS_GCF_900129455.1	PF12833
89.5	3e-26	NZ_FQVU01000001.1_408	RS_GCF_900129455.1	PF12833
46.1	1.1e-12	NZ_FQVU01000001.1_243	RS_GCF_900129455.1	PF12833
44.3	3.8e-12	NZ_FQVU01000001.1_881	RS_GCF_900129455.1	PF12833
60.9	2.5e-17	NZ_FQVU01000007.1_133	RS_GCF_900129455.1	PF12833
66.8	3.7e-19	NZ_FQVU01000003.1_850	RS_GCF_900129455.1	PF12833
60.8	2.3e-17	NZ_FXBQ01000001.1_2735	RS_GCF_900177545.1	PF12833
84.6	8.5e-25	NZ_FXBQ01000001.1_3075	RS_GCF_900177545.1	PF12833
69.5	4.5e-20	NZ_FXBQ01000001.1_876	RS_GCF_900177545.1	PF12833
73.9	1.9e-21	NZ_FXBQ01000001.1_3223	RS_GCF_900177545.1	PF12833
75.1	7.8e-22	NZ_FXBQ01000001.1_1326	RS_GCF_900177545.1	PF12833
77.2	1.8e-22	NZ_FXBQ01000001.1_1320	RS_GCF_900177545.1	PF12833
74.7	1.1e-21	NZ_FXBQ01000001.1_990	RS_GCF_900177545.1	PF12833
57	3.7e-16	NZ_FXBQ01000001.1_2220	RS_GCF_900177545.1	PF12833
80.6	1.5e-23	NZ_FXBQ01000001.1_372	RS_GCF_900177545.1	PF12833
73.6	2.3e-21	NZ_FXBQ01000001.1_3428	RS_GCF_900177545.1	PF12833
84.4	1e-24	NZ_FXBQ01000001.1_827	RS_GCF_900177545.1	PF12833
89	5.6e-26	NZ_LT707064.1_4187	RS_GCF_900156465.1	PF12833
76.4	4.7e-22	NZ_LT707064.1_1818	RS_GCF_900156465.1	PF12833
75.4	9.3e-22	NZ_LT707064.1_3072	RS_GCF_900156465.1	PF12833
78	1.5e-22	NZ_LT707064.1_4269	RS_GCF_900156465.1	PF12833
67.2	3.4e-19	NZ_LT707064.1_3411	RS_GCF_900156465.1	PF12833
79.2	6.3e-23	NZ_LT707064.1_497	RS_GCF_900156465.1	PF12833
71.6	1.4e-20	NZ_LT707064.1_688	RS_GCF_900156465.1	PF12833
74.1	2.5e-21	NZ_LT707064.1_3328	RS_GCF_900156465.1	PF12833
80.4	2.7e-23	NZ_LT707064.1_3324	RS_GCF_900156465.1	PF12833
76.1	5.6e-22	NZ_LT707064.1_5128	RS_GCF_900156465.1	PF12833
71.3	1.8e-20	NZ_LT707064.1_4495	RS_GCF_900156465.1	PF12833
32.6	2.1e-08	NZ_LT707064.1_452	RS_GCF_900156465.1	PF12833
70.1	4.3e-20	NZ_LT707064.1_2690	RS_GCF_900156465.1	PF12833
55.7	1.3e-15	NZ_LT707064.1_3914	RS_GCF_900156465.1	PF12833
68.5	1.4e-19	NZ_LT707064.1_125	RS_GCF_900156465.1	PF12833
65.7	1e-18	NZ_LT707064.1_1477	RS_GCF_900156465.1	PF12833
64.1	3.2e-18	NZ_LT707064.1_1216	RS_GCF_900156465.1	PF12833
68.4	1.5e-19	NZ_LT707064.1_3844	RS_GCF_900156465.1	PF12833
71.2	1.9e-20	NZ_LT707064.1_2991	RS_GCF_900156465.1	PF12833
68.8	1.1e-19	NZ_LT707064.1_3076	RS_GCF_900156465.1	PF12833
65.1	1.6e-18	NZ_LT707064.1_3972	RS_GCF_900156465.1	PF12833
71.8	1.3e-20	NZ_LT707064.1_4776	RS_GCF_900156465.1	PF12833
56.3	8.5e-16	NZ_LT707064.1_457	RS_GCF_900156465.1	PF12833
73.3	4.3e-21	NZ_LT707064.1_4127	RS_GCF_900156465.1	PF12833
43.7	7.7e-12	NZ_LT707064.1_4111	RS_GCF_900156465.1	PF12833
51.6	2.5e-14	NZ_LT707064.1_4744	RS_GCF_900156465.1	PF12833
80.1	3.2e-23	NZ_LT707064.1_1412	RS_GCF_900156465.1	PF12833
67.4	3e-19	NZ_LT707064.1_2510	RS_GCF_900156465.1	PF12833
63.4	5.4e-18	NZ_LT707064.1_3482	RS_GCF_900156465.1	PF12833
83.1	3.8e-24	NZ_LT707064.1_2701	RS_GCF_900156465.1	PF12833
73.2	4.7e-21	NZ_LT707064.1_2012	RS_GCF_900156465.1	PF12833
64.4	2.6e-18	NZ_LT707064.1_4627	RS_GCF_900156465.1	PF12833
57.3	4.2e-16	NZ_LT707064.1_4092	RS_GCF_900156465.1	PF12833
79.1	6.7e-23	NZ_LT707064.1_467	RS_GCF_900156465.1	PF12833
73.5	3.7e-21	NZ_LT707064.1_2371	RS_GCF_900156465.1	PF12833
67	4.1e-19	NZ_LT707064.1_3629	RS_GCF_900156465.1	PF12833
68.6	1.3e-19	NZ_LT707064.1_3707	RS_GCF_900156465.1	PF12833
72.7	6.7e-21	NZ_LT707064.1_747	RS_GCF_900156465.1	PF12833
85.9	5e-25	NZ_LT707064.1_4478	RS_GCF_900156465.1	PF12833
72.4	8.6e-21	NZ_LT707064.1_4700	RS_GCF_900156465.1	PF12833
76.2	5.4e-22	NZ_LT707064.1_1825	RS_GCF_900156465.1	PF12833
53.6	6.1e-15	NZ_LT707064.1_3606	RS_GCF_900156465.1	PF12833
68.1	1.8e-19	NZ_LT707064.1_2739	RS_GCF_900156465.1	PF12833
67.5	2.8e-19	NZ_LT707064.1_4075	RS_GCF_900156465.1	PF12833
84.3	1.6e-24	NZ_LT707064.1_3610	RS_GCF_900156465.1	PF12833
63.9	3.8e-18	NZ_LT707064.1_4062	RS_GCF_900156465.1	PF12833
78.1	1.3e-22	NZ_LT707064.1_5131	RS_GCF_900156465.1	PF12833
74	2.7e-21	NZ_LT707064.1_2918	RS_GCF_900156465.1	PF12833
66.9	2.5e-19	NZ_UEFO01000011.1_75	RS_GCF_900489485.1	PF12833
78.8	4.7e-23	NZ_UEFO01000009.1_27	RS_GCF_900489485.1	PF12833
53.2	4.8e-15	NZ_UEFO01000008.1_5	RS_GCF_900489485.1	PF12833
53.1	4.9e-15	NZ_UEFO01000003.1_357	RS_GCF_900489485.1	PF12833
56.6	4e-16	NZ_UEFO01000007.1_77	RS_GCF_900489485.1	PF12833
48	2e-13	NZ_UEFO01000006.1_108	RS_GCF_900489485.1	PF12833
48.3	1.6e-13	NZ_UEFO01000001.1_239	RS_GCF_900489485.1	PF12833
63.9	2.1e-18	NZ_UEFO01000001.1_83	RS_GCF_900489485.1	PF12833
67.7	1.4e-19	NZ_UEFO01000002.1_177	RS_GCF_900489485.1	PF12833
60	3.6e-17	NZ_UEFO01000003.1_369	RS_GCF_900489485.1	PF12833
49.9	8.4e-14	NZ_FZON01000013.1_79	RS_GCF_900188425.1	PF12833
66.8	4.6e-19	NZ_FZON01000025.1_37	RS_GCF_900188425.1	PF12833
85.2	8.1e-25	NZ_FZON01000021.1_22	RS_GCF_900188425.1	PF12833
64.1	3.3e-18	NZ_FZON01000015.1_24	RS_GCF_900188425.1	PF12833
69.6	6e-20	NZ_FZON01000015.1_27	RS_GCF_900188425.1	PF12833
75.6	8.1e-22	NZ_FZON01000032.1_51	RS_GCF_900188425.1	PF12833
67.8	2.2e-19	NZ_FZON01000011.1_66	RS_GCF_900188425.1	PF12833
58.1	2.4e-16	NZ_FZON01000031.1_52	RS_GCF_900188425.1	PF12833
65.6	1.1e-18	NZ_FZON01000091.1_10	RS_GCF_900188425.1	PF12833
71	1.4e-20	NZ_OMPN01000001.1_2461	RS_GCF_900291975.1	PF12833
59.5	5.4e-17	NZ_OMPN01000001.1_870	RS_GCF_900291975.1	PF12833
75.2	6.8e-22	NZ_OMPN01000001.1_519	RS_GCF_900291975.1	PF12833
56.3	5.3e-16	NZ_OMPN01000001.1_2811	RS_GCF_900291975.1	PF12833
74.3	1.3e-21	NZ_OMPN01000001.1_1310	RS_GCF_900291975.1	PF12833
75.5	5.3e-22	NZ_OMPN01000001.1_1080	RS_GCF_900291975.1	PF12833
74.7	9.3e-22	NZ_OMPN01000001.1_1733	RS_GCF_900291975.1	PF12833
66.2	4.3e-19	NZ_OMPN01000001.1_2384	RS_GCF_900291975.1	PF12833
68.2	1e-19	NZ_OMPN01000001.1_2111	RS_GCF_900291975.1	PF12833
74	1.6e-21	NZ_OMPN01000001.1_451	RS_GCF_900291975.1	PF12833
75.3	6.1e-22	NZ_OMPN01000001.1_1359	RS_GCF_900291975.1	PF12833
67.1	2.3e-19	NZ_OMPN01000001.1_316	RS_GCF_900291975.1	PF12833
75.5	5.4e-22	NZ_OMPN01000001.1_1087	RS_GCF_900291975.1	PF12833
58.8	8.9e-17	NZ_OMPN01000001.1_460	RS_GCF_900291975.1	PF12833
63.1	4.1e-18	NZ_OMPN01000001.1_2459	RS_GCF_900291975.1	PF12833
61.2	2.5e-17	NZ_FWXI01000012.1_51	RS_GCF_900176355.1	PF12833
72.8	5.8e-21	NZ_FWXI01000044.1_6	RS_GCF_900176355.1	PF12833
62	1.4e-17	NZ_FWXI01000015.1_5	RS_GCF_900176355.1	PF12833
65.5	1.1e-18	NZ_FWXI01000007.1_62	RS_GCF_900176355.1	PF12833
71.4	1.6e-20	NZ_FWXI01000030.1_5	RS_GCF_900176355.1	PF12833
76.3	4.8e-22	NZ_FWXI01000029.1_34	RS_GCF_900176355.1	PF12833
77.4	2.2e-22	NZ_FWXI01000001.1_119	RS_GCF_900176355.1	PF12833
74.3	2e-21	NZ_FWXI01000001.1_62	RS_GCF_900176355.1	PF12833
75.1	1.1e-21	NZ_FWXI01000001.1_259	RS_GCF_900176355.1	PF12833
72	1e-20	NZ_FWXI01000039.1_19	RS_GCF_900176355.1	PF12833
71.6	1.4e-20	NZ_FWXI01000011.1_81	RS_GCF_900176355.1	PF12833
55.3	1.7e-15	NZ_FWXI01000004.1_53	RS_GCF_900176355.1	PF12833
66.7	4.6e-19	NZ_FWXI01000049.1_8	RS_GCF_900176355.1	PF12833
63.8	3.7e-18	NZ_FWXI01000004.1_78	RS_GCF_900176355.1	PF12833
82.5	5.5e-24	NZ_FWXI01000011.1_69	RS_GCF_900176355.1	PF12833
71	2.2e-20	NZ_FWXI01000032.1_28	RS_GCF_900176355.1	PF12833
76.9	3.1e-22	NZ_FWXI01000002.1_331	RS_GCF_900176355.1	PF12833
69.1	8.2e-20	NZ_FWXI01000015.1_85	RS_GCF_900176355.1	PF12833
54.3	3.6e-15	NZ_FWXI01000003.1_316	RS_GCF_900176355.1	PF12833
75.2	1e-21	NZ_FWXI01000004.1_39	RS_GCF_900176355.1	PF12833
72.2	9e-21	NZ_FWXI01000005.1_293	RS_GCF_900176355.1	PF12833
48.7	1.8e-13	NZ_UAWI01000009.1_487	RS_GCF_900461245.1	PF12833
50.1	6.3e-14	NZ_UAWI01000009.1_466	RS_GCF_900461245.1	PF12833
76.8	3.1e-22	NZ_UAWI01000002.1_4	RS_GCF_900461245.1	PF12833
58.5	1.5e-16	NZ_UAWI01000002.1_328	RS_GCF_900461245.1	PF12833
65.3	1.2e-18	NZ_UAWI01000002.1_340	RS_GCF_900461245.1	PF12833
71.5	1.4e-20	NZ_UAWI01000010.1_585	RS_GCF_900461245.1	PF12833
64.1	2.7e-18	NZ_UAWI01000008.1_360	RS_GCF_900461245.1	PF12833
57.7	2.7e-16	NZ_UAWI01000002.1_762	RS_GCF_900461245.1	PF12833
66.4	5.3e-19	NZ_UAWI01000010.1_151	RS_GCF_900461245.1	PF12833
80	3e-23	NZ_UAWI01000008.1_108	RS_GCF_900461245.1	PF12833
66.1	6.3e-19	NZ_UAWI01000002.1_717	RS_GCF_900461245.1	PF12833
77.5	1.8e-22	NZ_UAWI01000010.1_177	RS_GCF_900461245.1	PF12833
65.6	9.5e-19	NZ_UAWI01000002.1_734	RS_GCF_900461245.1	PF12833
54.1	3.6e-15	NZ_UAWI01000002.1_830	RS_GCF_900461245.1	PF12833
61.9	1.3e-17	NZ_UAWI01000002.1_1274	RS_GCF_900461245.1	PF12833
73.4	3.4e-21	NZ_UAWI01000001.1_1	RS_GCF_900461245.1	PF12833
66.6	4.6e-19	NZ_UAWI01000002.1_895	RS_GCF_900461245.1	PF12833
73.4	3.4e-21	NZ_UAWI01000005.1_311	RS_GCF_900461245.1	PF12833
68.8	5.7e-20	NZ_FXWZ01000003.1_594	RS_GCF_900184225.1	PF12833
77.2	1.3e-22	NZ_FXWZ01000002.1_558	RS_GCF_900184225.1	PF12833
53.9	2.6e-15	NZ_FXWZ01000003.1_1617	RS_GCF_900184225.1	PF12833
82.4	3.6e-24	NZ_OEPV01000011.1_10	RS_GCF_900240225.1	PF12833
76.8	2e-22	NZ_OEPV01000011.1_29	RS_GCF_900240225.1	PF12833
81.1	9.3e-24	NZ_OEPV01000005.1_144	RS_GCF_900240225.1	PF12833
63.5	2.9e-18	NZ_OEPV01000001.1_137	RS_GCF_900240225.1	PF12833
53.1	5.1e-15	NZ_OEPV01000003.1_95	RS_GCF_900240225.1	PF12833
62.3	6.6e-18	NZ_OEPV01000004.1_40	RS_GCF_900240225.1	PF12833
63.6	2.6e-18	NZ_OEPV01000005.1_115	RS_GCF_900240225.1	PF12833
62.8	4.8e-18	NZ_OEPV01000003.1_81	RS_GCF_900240225.1	PF12833
63.7	2.5e-18	NZ_OEPV01000016.1_6	RS_GCF_900240225.1	PF12833
60.3	2.8e-17	NZ_OEPV01000001.1_300	RS_GCF_900240225.1	PF12833
70.9	1.4e-20	NZ_OEPV01000011.1_77	RS_GCF_900240225.1	PF12833
68.3	8.7e-20	NZ_OEPV01000011.1_79	RS_GCF_900240225.1	PF12833
72	6.3e-21	NZ_OEPV01000010.1_11	RS_GCF_900240225.1	PF12833
62.2	7.2e-18	NZ_OEPV01000016.1_32	RS_GCF_900240225.1	PF12833
69.5	3.9e-20	NZ_OEPV01000012.1_88	RS_GCF_900240225.1	PF12833
68.4	8.2e-20	NZ_OEPV01000012.1_87	RS_GCF_900240225.1	PF12833
63.1	3.7e-18	NZ_OEPV01000007.1_182	RS_GCF_900240225.1	PF12833
58	1.5e-16	NZ_OEPV01000005.1_164	RS_GCF_900240225.1	PF12833
45.2	1.5e-12	NZ_OEPV01000010.1_22	RS_GCF_900240225.1	PF12833
62.7	4.9e-18	NZ_OEPV01000007.1_176	RS_GCF_900240225.1	PF12833
68.4	8.4e-20	NZ_OEPV01000005.1_138	RS_GCF_900240225.1	PF12833
65.3	7.6e-19	NZ_OEPV01000001.1_43	RS_GCF_900240225.1	PF12833
54.1	2.3e-15	NZ_OEPV01000013.1_30	RS_GCF_900240225.1	PF12833
69.1	5.1e-20	NZ_OEPV01000007.1_87	RS_GCF_900240225.1	PF12833
59	1.1e-16	NZ_FUZE01000014.1_55	RS_GCF_900168205.1	PF12833
54.2	3.3e-15	NZ_FUZE01000046.1_6	RS_GCF_900168205.1	PF12833
68.6	1.1e-19	NZ_FUZE01000017.1_53	RS_GCF_900168205.1	PF12833
65.5	9.9e-19	NZ_FUZE01000012.1_63	RS_GCF_900168205.1	PF12833
57.6	2.8e-16	NZ_FUZE01000020.1_18	RS_GCF_900168205.1	PF12833
67.2	3e-19	NZ_FUZE01000016.1_78	RS_GCF_900168205.1	PF12833
72.9	4.9e-21	NZ_FUZE01000007.1_182	RS_GCF_900168205.1	PF12833
56.7	5.4e-16	NZ_FUZE01000028.1_7	RS_GCF_900168205.1	PF12833
66.1	6.7e-19	NZ_FUZE01000023.1_22	RS_GCF_900168205.1	PF12833
43.5	7.5e-12	NZ_FUZE01000021.1_50	RS_GCF_900168205.1	PF12833
32.5	1.9e-08	NZ_FUZE01000021.1_51	RS_GCF_900168205.1	PF12833
70.9	2.1e-20	NZ_FUZE01000031.1_31	RS_GCF_900168205.1	PF12833
70.7	2.5e-20	NZ_FUZE01000005.1_93	RS_GCF_900168205.1	PF12833
63.6	3.9e-18	NZ_FUZE01000046.1_8	RS_GCF_900168205.1	PF12833
44.1	4.9e-12	NZ_FUZE01000004.1_37	RS_GCF_900168205.1	PF12833
67.6	2.2e-19	NZ_FUZE01000001.1_649	RS_GCF_900168205.1	PF12833
69.4	6e-20	NZ_FUZE01000042.1_9	RS_GCF_900168205.1	PF12833
66.3	5.7e-19	NZ_FUZE01000013.1_51	RS_GCF_900168205.1	PF12833
53.9	4.3e-15	NZ_FUZE01000021.1_5	RS_GCF_900168205.1	PF12833
51.3	2.6e-14	NZ_FUZE01000014.1_31	RS_GCF_900168205.1	PF12833
75	1.1e-21	NZ_FUZE01000014.1_46	RS_GCF_900168205.1	PF12833
65.1	1.3e-18	NZ_FUZE01000050.1_2	RS_GCF_900168205.1	PF12833
37.1	7.4e-10	NZ_FUZE01000007.1_128	RS_GCF_900168205.1	PF12833
73.1	4.4e-21	NZ_FUZE01000002.1_189	RS_GCF_900168205.1	PF12833
73.1	4.2e-21	NZ_FUZE01000016.1_73	RS_GCF_900168205.1	PF12833
67.1	3.2e-19	NZ_FUZE01000006.1_6	RS_GCF_900168205.1	PF12833
62.7	7.7e-18	NZ_FUZE01000016.1_79	RS_GCF_900168205.1	PF12833
67.5	2.4e-19	NZ_FUZE01000027.1_44	RS_GCF_900168205.1	PF12833
65.8	8.2e-19	NZ_FUZE01000027.1_42	RS_GCF_900168205.1	PF12833
66.6	4.4e-19	NZ_FUZE01000001.1_319	RS_GCF_900168205.1	PF12833
62.3	1e-17	NZ_FUZE01000002.1_155	RS_GCF_900168205.1	PF12833
56.4	7e-16	NZ_FUZE01000023.1_12	RS_GCF_900168205.1	PF12833
54.5	2.7e-15	NZ_FUZE01000003.1_209	RS_GCF_900168205.1	PF12833
63.5	4.4e-18	NZ_FUZE01000016.1_45	RS_GCF_900168205.1	PF12833
76.2	4.7e-22	NZ_FUZE01000004.1_148	RS_GCF_900168205.1	PF12833
72	9.4e-21	NZ_FUZE01000004.1_211	RS_GCF_900168205.1	PF12833
64.5	2.1e-18	NZ_FUZE01000016.1_55	RS_GCF_900168205.1	PF12833
57.5	3.1e-16	NZ_FUZE01000003.1_27	RS_GCF_900168205.1	PF12833
69.8	4.5e-20	NZ_FUZE01000002.1_172	RS_GCF_900168205.1	PF12833
71.9	1e-20	NZ_FUZE01000002.1_31	RS_GCF_900168205.1	PF12833
59.6	6.8e-17	NZ_FUZE01000001.1_579	RS_GCF_900168205.1	PF12833
72.4	6.9e-21	NZ_FUZE01000014.1_4	RS_GCF_900168205.1	PF12833
63.5	4.3e-18	NZ_FUZE01000014.1_7	RS_GCF_900168205.1	PF12833
61.1	2.4e-17	NZ_FUZE01000013.1_28	RS_GCF_900168205.1	PF12833
35.1	3e-09	NZ_FUZE01000022.1_58	RS_GCF_900168205.1	PF12833
58.5	1.5e-16	NZ_FUZE01000014.1_18	RS_GCF_900168205.1	PF12833
69.3	6.5e-20	NZ_FUZE01000016.1_84	RS_GCF_900168205.1	PF12833
61.8	1.4e-17	NZ_FUZE01000017.1_16	RS_GCF_900168205.1	PF12833
56	9.3e-16	NZ_FUZE01000012.1_25	RS_GCF_900168205.1	PF12833
44.6	3.4e-12	NZ_FUZE01000012.1_27	RS_GCF_900168205.1	PF12833
65.4	1.1e-18	NZ_FUZE01000017.1_27	RS_GCF_900168205.1	PF12833
47.3	4.9e-13	NZ_FUZE01000023.1_50	RS_GCF_900168205.1	PF12833
49.4	1.1e-13	NZ_FUZE01000004.1_48	RS_GCF_900168205.1	PF12833
63.8	3.4e-18	NZ_FUZE01000011.1_108	RS_GCF_900168205.1	PF12833
58.8	1.2e-16	NZ_FUZE01000005.1_177	RS_GCF_900168205.1	PF12833
49	1.4e-13	NZ_FUZE01000003.1_278	RS_GCF_900168205.1	PF12833
66.5	4.9e-19	NZ_FUZE01000016.1_62	RS_GCF_900168205.1	PF12833
56.5	6.5e-16	NZ_FUZE01000011.1_41	RS_GCF_900168205.1	PF12833
81.8	4.2e-24	NZ_LT985754.1_471	RS_GCF_900290285.1	PF12833
71.1	9.4e-21	NZ_LT985755.1_383	RS_GCF_900290285.1	PF12833
76.8	1.6e-22	NZ_LT985754.1_462	RS_GCF_900290285.1	PF12833
72.6	3.2e-21	NZ_LT985754.1_320	RS_GCF_900290285.1	PF12833
60.2	2.4e-17	NZ_LT985754.1_458	RS_GCF_900290285.1	PF12833
79	3.1e-23	NZ_LT985754.1_444	RS_GCF_900290285.1	PF12833
82.9	2.7e-24	NZ_FUZG01000005.1_207	RS_GCF_900168235.1	PF12833
70.8	1.6e-20	NZ_FUZG01000004.1_28	RS_GCF_900168235.1	PF12833
68.3	1e-19	NZ_FUZG01000008.1_94	RS_GCF_900168235.1	PF12833
81.2	9.4e-24	NZ_FUZG01000004.1_184	RS_GCF_900168235.1	PF12833
63.9	2.4e-18	NZ_FUZG01000025.1_10	RS_GCF_900168235.1	PF12833
72.2	5.9e-21	NZ_FUZG01000017.1_47	RS_GCF_900168235.1	PF12833
50.3	4.2e-14	NZ_FUZG01000006.1_73	RS_GCF_900168235.1	PF12833
56.9	3.5e-16	NZ_FUZG01000010.1_12	RS_GCF_900168235.1	PF12833
65.7	6.2e-19	NZ_FUZG01000006.1_32	RS_GCF_900168235.1	PF12833
68.1	1.2e-19	NZ_FUZG01000006.1_34	RS_GCF_900168235.1	PF12833
69.7	3.7e-20	NZ_FUZG01000002.1_128	RS_GCF_900168235.1	PF12833
57	3.4e-16	NZ_FUZG01000017.1_36	RS_GCF_900168235.1	PF12833
68.1	1.2e-19	NZ_FUZG01000005.1_255	RS_GCF_900168235.1	PF12833
74.9	8.5e-22	NZ_FUZG01000004.1_314	RS_GCF_900168235.1	PF12833
78.3	7.4e-23	NZ_FUZG01000012.1_35	RS_GCF_900168235.1	PF12833
66.1	4.7e-19	NZ_FUZG01000003.1_51	RS_GCF_900168235.1	PF12833
59.8	4.5e-17	NZ_FUZG01000023.1_7	RS_GCF_900168235.1	PF12833
81.2	9.1e-24	NZ_FUZG01000001.1_248	RS_GCF_900168235.1	PF12833
73.6	2.2e-21	NZ_FUZG01000002.1_172	RS_GCF_900168235.1	PF12833
72.2	5.8e-21	NZ_FUZG01000001.1_84	RS_GCF_900168235.1	PF12833
81.6	7e-24	NZ_FUZG01000002.1_165	RS_GCF_900168235.1	PF12833
68.1	1.2e-19	NZ_FUZG01000019.1_4	RS_GCF_900168235.1	PF12833
80.4	1.7e-23	NZ_FUZG01000012.1_79	RS_GCF_900168235.1	PF12833
79.4	4.1e-23	NZ_FTPP01000001.1_246	RS_GCF_900156345.1	PF12833
57.4	3e-16	NZ_FTPP01000002.1_327	RS_GCF_900156345.1	PF12833
73	4e-21	NZ_FTPP01000002.1_1111	RS_GCF_900156345.1	PF12833
73.8	2.3e-21	NZ_FTPP01000001.1_1579	RS_GCF_900156345.1	PF12833
74	1.9e-21	NZ_FTPP01000001.1_423	RS_GCF_900156345.1	PF12833
67	3.1e-19	NZ_FTPP01000001.1_1591	RS_GCF_900156345.1	PF12833
74.7	1.2e-21	NZ_FTPP01000001.1_117	RS_GCF_900156345.1	PF12833
69.9	3.8e-20	NZ_FTPP01000001.1_1483	RS_GCF_900156345.1	PF12833
76.3	3.8e-22	NZ_FTPP01000002.1_342	RS_GCF_900156345.1	PF12833
69	7.3e-20	NZ_FTPP01000001.1_253	RS_GCF_900156345.1	PF12833
57.3	3.3e-16	NZ_FTPP01000001.1_1216	RS_GCF_900156345.1	PF12833
52.1	1.3e-14	NZ_FTPP01000002.1_41	RS_GCF_900156345.1	PF12833
73.7	2.5e-21	NZ_FTPP01000001.1_45	RS_GCF_900156345.1	PF12833
70.6	2e-20	NZ_FQXT01000009.1_13	RS_GCF_900130045.1	PF12833
70	3e-20	NZ_FQXT01000009.1_12	RS_GCF_900130045.1	PF12833
70.8	1.6e-20	NZ_FQXT01000001.1_400	RS_GCF_900130045.1	PF12833
65.7	6.5e-19	NZ_FQXT01000003.1_2	RS_GCF_900130045.1	PF12833
68.4	9.8e-20	NZ_FQXT01000003.1_8	RS_GCF_900130045.1	PF12833
77.6	1.3e-22	NZ_FQXT01000001.1_694	RS_GCF_900130045.1	PF12833
71.1	1.4e-20	NZ_FQXT01000001.1_695	RS_GCF_900130045.1	PF12833
75.8	4.7e-22	NZ_FQXT01000003.1_156	RS_GCF_900130045.1	PF12833
62.9	4.8e-18	NZ_FQXT01000004.1_364	RS_GCF_900130045.1	PF12833
60.8	2.2e-17	NZ_FQXT01000001.1_528	RS_GCF_900130045.1	PF12833
79.5	3.3e-23	NZ_FQXT01000006.1_220	RS_GCF_900130045.1	PF12833
66.1	4.9e-19	NZ_FQXT01000002.1_151	RS_GCF_900130045.1	PF12833
74.2	1.5e-21	NZ_FQXT01000003.1_617	RS_GCF_900130045.1	PF12833
63.9	2.4e-18	NZ_FQXT01000001.1_381	RS_GCF_900130045.1	PF12833
71	1.4e-20	NZ_FQXT01000003.1_16	RS_GCF_900130045.1	PF12833
69.8	3.4e-20	NZ_FQXT01000004.1_338	RS_GCF_900130045.1	PF12833
66.7	3.2e-19	NZ_FQXT01000001.1_609	RS_GCF_900130045.1	PF12833
60.2	3.3e-17	NZ_FQXT01000002.1_111	RS_GCF_900130045.1	PF12833
59.8	4.7e-17	NZ_FQXT01000004.1_290	RS_GCF_900130045.1	PF12833
75	8.1e-22	NZ_FQXT01000003.1_629	RS_GCF_900130045.1	PF12833
46.4	6.8e-13	NZ_FQXT01000004.1_281	RS_GCF_900130045.1	PF12833
68.7	8e-20	NZ_FQXT01000001.1_580	RS_GCF_900130045.1	PF12833
77.6	1.3e-22	NZ_FQXT01000002.1_722	RS_GCF_900130045.1	PF12833
71.8	8e-21	NZ_FQXT01000003.1_410	RS_GCF_900130045.1	PF12833
48.7	1.3e-13	NZ_FQXT01000004.1_495	RS_GCF_900130045.1	PF12833
38.9	1.6e-10	NZ_FQXT01000008.1_4	RS_GCF_900130045.1	PF12833
76.9	3.3e-22	NZ_FUYM01000004.1_280	RS_GCF_900167915.1	PF12833
62.8	8.3e-18	NZ_FUYM01000003.1_221	RS_GCF_900167915.1	PF12833
54.8	2.5e-15	NZ_FUYM01000002.1_318	RS_GCF_900167915.1	PF12833
75	1.2e-21	NZ_FUYM01000015.1_20	RS_GCF_900167915.1	PF12833
77.2	2.7e-22	NZ_FUYM01000003.1_70	RS_GCF_900167915.1	PF12833
92	6.1e-27	NZ_FUYM01000001.1_712	RS_GCF_900167915.1	PF12833
84.4	1.5e-24	NZ_FUYM01000013.1_18	RS_GCF_900167915.1	PF12833
75.7	7.8e-22	NZ_FUYM01000006.1_50	RS_GCF_900167915.1	PF12833
63.1	6.6e-18	NZ_FUYM01000015.1_6	RS_GCF_900167915.1	PF12833
64.7	2.1e-18	NZ_FUYM01000015.1_9	RS_GCF_900167915.1	PF12833
79	7.1e-23	NZ_FUYM01000003.1_54	RS_GCF_900167915.1	PF12833
58.3	2.1e-16	NZ_FUYM01000021.1_21	RS_GCF_900167915.1	PF12833
80.2	3.1e-23	NZ_FUYM01000003.1_261	RS_GCF_900167915.1	PF12833
56.5	7.5e-16	NZ_FUYM01000004.1_459	RS_GCF_900167915.1	PF12833
66.9	4.4e-19	NZ_FUYM01000007.1_252	RS_GCF_900167915.1	PF12833
63.9	3.8e-18	NZ_FUYM01000017.1_36	RS_GCF_900167915.1	PF12833
53.3	7.4e-15	NZ_FUYM01000019.1_27	RS_GCF_900167915.1	PF12833
76.8	3.6e-22	NZ_FUYM01000001.1_564	RS_GCF_900167915.1	PF12833
78.4	1.1e-22	NZ_FUYM01000004.1_337	RS_GCF_900167915.1	PF12833
67.9	2.1e-19	NZ_FUYM01000007.1_36	RS_GCF_900167915.1	PF12833
69.2	8.2e-20	NZ_FUYM01000004.1_92	RS_GCF_900167915.1	PF12833
83.9	2.2e-24	NZ_FUYM01000015.1_3	RS_GCF_900167915.1	PF12833
67	4e-19	NZ_FUYM01000008.1_42	RS_GCF_900167915.1	PF12833
86.2	4.1e-25	NZ_FUYM01000002.1_346	RS_GCF_900167915.1	PF12833
72.8	6.3e-21	NZ_FUYM01000001.1_215	RS_GCF_900167915.1	PF12833
74.2	2.2e-21	NZ_FUYM01000008.1_81	RS_GCF_900167915.1	PF12833
77.1	2.7e-22	NZ_FUYM01000011.1_49	RS_GCF_900167915.1	PF12833
67.5	2.8e-19	NZ_FUYM01000010.1_18	RS_GCF_900167915.1	PF12833
68.1	1.8e-19	NZ_FUYM01000003.1_16	RS_GCF_900167915.1	PF12833
75	1.3e-21	NZ_FUYM01000001.1_581	RS_GCF_900167915.1	PF12833
85.4	7.2e-25	NZ_FUYM01000003.1_64	RS_GCF_900167915.1	PF12833
60.9	1.2e-17	NZ_LS483388.1_423	RS_GCF_900475415.1	PF12833
83.3	1.2e-24	NZ_LS483388.1_1049	RS_GCF_900475415.1	PF12833
75.2	4e-22	NZ_LS483388.1_1456	RS_GCF_900475415.1	PF12833
67.5	1e-19	NZ_LS483388.1_755	RS_GCF_900475415.1	PF12833
80.9	1.3e-23	NZ_FXBS01000006.1_185	RS_GCF_900178005.1	PF12833
80.3	2e-23	NZ_FXBS01000006.1_142	RS_GCF_900178005.1	PF12833
74	1.8e-21	NZ_FXBS01000004.1_437	RS_GCF_900178005.1	PF12833
77.7	1.3e-22	NZ_FXBS01000006.1_1015	RS_GCF_900178005.1	PF12833
67.4	2.1e-19	NZ_FXBS01000006.1_1035	RS_GCF_900178005.1	PF12833
39.7	8.8e-11	NZ_FRDB01000013.1_19	RS_GCF_900143145.1	PF12833
84.7	8.1e-25	NZ_FRDB01000055.1_7	RS_GCF_900143145.1	PF12833
79.9	2.6e-23	NZ_FRDB01000068.1_12	RS_GCF_900143145.1	PF12833
70.7	1.9e-20	NZ_FRDB01000027.1_2	RS_GCF_900143145.1	PF12833
76.2	3.8e-22	NZ_FRDB01000001.1_10	RS_GCF_900143145.1	PF12833
75.3	7.4e-22	NZ_FRDB01000036.1_14	RS_GCF_900143145.1	PF12833
68.6	8.7e-20	NZ_FRDB01000116.1_1	RS_GCF_900143145.1	PF12833
51.1	2.6e-14	NZ_FRDB01000011.1_12	RS_GCF_900143145.1	PF12833
73.8	1.6e-21	NZ_LT964739.1_1507	RS_GCF_900240265.1	PF12833
61.8	8.4e-18	NZ_LT964739.1_1230	RS_GCF_900240265.1	PF12833
85.7	3.1e-25	NZ_LT964739.1_1064	RS_GCF_900240265.1	PF12833
71.2	1e-20	NZ_LT964739.1_155	RS_GCF_900240265.1	PF12833
71.4	8.7e-21	NZ_LT964740.1_190	RS_GCF_900240265.1	PF12833
61.4	1.2e-17	NZ_LT964739.1_1040	RS_GCF_900240265.1	PF12833
82.7	2.6e-24	NZ_LT964739.1_1130	RS_GCF_900240265.1	PF12833
75.9	3.5e-22	NZ_LT964739.1_873	RS_GCF_900240265.1	PF12833
75.5	4.5e-22	NZ_LT964739.1_288	RS_GCF_900240265.1	PF12833
68.1	9.5e-20	NZ_LT964741.1_24	RS_GCF_900240265.1	PF12833
82.4	5.5e-24	NZ_FXWP01000013.1_207	RS_GCF_900184035.1	PF12833
52.9	8.8e-15	NZ_FXWP01000014.1_210	RS_GCF_900184035.1	PF12833
75.2	9.7e-22	NZ_FXWP01000023.1_51	RS_GCF_900184035.1	PF12833
90.4	1.8e-26	NZ_FXWP01000023.1_52	RS_GCF_900184035.1	PF12833
78.9	6.8e-23	NZ_FXWP01000011.1_186	RS_GCF_900184035.1	PF12833
69.4	6.4e-20	NZ_FXWP01000027.1_252	RS_GCF_900184035.1	PF12833
70.3	3.4e-20	NZ_FXWP01000010.1_130	RS_GCF_900184035.1	PF12833
73.4	3.5e-21	NZ_FXWP01000025.1_351	RS_GCF_900184035.1	PF12833
74.8	1.3e-21	NZ_FXWP01000010.1_189	RS_GCF_900184035.1	PF12833
74.1	2.2e-21	NZ_FXWP01000019.1_182	RS_GCF_900184035.1	PF12833
86.4	3.1e-25	NZ_FXWP01000027.1_288	RS_GCF_900184035.1	PF12833
70.9	2.2e-20	NZ_FXWP01000013.1_149	RS_GCF_900184035.1	PF12833
69	8.4e-20	NZ_FXWP01000013.1_145	RS_GCF_900184035.1	PF12833
67.7	2.1e-19	NZ_FXWP01000009.1_374	RS_GCF_900184035.1	PF12833
49	1.5e-13	NZ_FXWP01000025.1_418	RS_GCF_900184035.1	PF12833
60.1	5.2e-17	NZ_FXWP01000015.1_3	RS_GCF_900184035.1	PF12833
67.9	1.8e-19	NZ_FXWP01000010.1_319	RS_GCF_900184035.1	PF12833
70.4	3.2e-20	NZ_FXWP01000009.1_380	RS_GCF_900184035.1	PF12833
72.5	6.6e-21	NZ_FXWP01000023.1_14	RS_GCF_900184035.1	PF12833
74.7	1.4e-21	NZ_FXWP01000019.1_73	RS_GCF_900184035.1	PF12833
67.2	3e-19	NZ_FXWP01000025.1_362	RS_GCF_900184035.1	PF12833
82.8	4.1e-24	NZ_FXWP01000009.1_175	RS_GCF_900184035.1	PF12833
67.5	2.6e-19	NZ_FXWP01000009.1_591	RS_GCF_900184035.1	PF12833
72.7	6.1e-21	NZ_FXWP01000009.1_828	RS_GCF_900184035.1	PF12833
80.4	2.4e-23	NZ_FXWP01000009.1_834	RS_GCF_900184035.1	PF12833
53	8.5e-15	NZ_FXWP01000004.1_51	RS_GCF_900184035.1	PF12833
59.1	1e-16	NZ_FXWP01000010.1_212	RS_GCF_900184035.1	PF12833
78.8	7.5e-23	NZ_FXWP01000013.1_617	RS_GCF_900184035.1	PF12833
54.4	3.1e-15	NZ_FXWP01000009.1_118	RS_GCF_900184035.1	PF12833
67.5	2.6e-19	NZ_FXWP01000027.1_316	RS_GCF_900184035.1	PF12833
71.8	1.1e-20	NZ_FXWP01000010.1_268	RS_GCF_900184035.1	PF12833
65.5	1.1e-18	NZ_FXWP01000009.1_815	RS_GCF_900184035.1	PF12833
67.4	2.7e-19	NZ_FXWP01000014.1_203	RS_GCF_900184035.1	PF12833
68.6	1.2e-19	NZ_FXWP01000009.1_794	RS_GCF_900184035.1	PF12833
84.1	1.6e-24	NZ_FXWP01000026.1_85	RS_GCF_900184035.1	PF12833
76.9	2.9e-22	NZ_FXWP01000009.1_785	RS_GCF_900184035.1	PF12833
65.9	7.6e-19	NZ_FXWP01000019.1_113	RS_GCF_900184035.1	PF12833
76.9	2.9e-22	NZ_FXWP01000025.1_52	RS_GCF_900184035.1	PF12833
66.9	3.9e-19	NZ_FXWP01000025.1_353	RS_GCF_900184035.1	PF12833
72.8	5.5e-21	NZ_FXWP01000025.1_67	RS_GCF_900184035.1	PF12833
68	1.8e-19	NZ_FXWP01000027.1_293	RS_GCF_900184035.1	PF12833
67.1	3.3e-19	NZ_FQVX01000001.1_721	RS_GCF_900129495.1	PF12833
71.1	1.9e-20	NZ_FQVX01000003.1_401	RS_GCF_900129495.1	PF12833
67.7	2.1e-19	NZ_FQVX01000001.1_759	RS_GCF_900129495.1	PF12833
73.6	3.1e-21	NZ_FQVX01000002.1_1104	RS_GCF_900129495.1	PF12833
61.6	1.7e-17	NZ_FQVX01000009.1_22	RS_GCF_900129495.1	PF12833
53	8.1e-15	NZ_FQVX01000002.1_550	RS_GCF_900129495.1	PF12833
56	9.7e-16	NZ_FQVX01000001.1_89	RS_GCF_900129495.1	PF12833
64.3	2.4e-18	NZ_FQVX01000001.1_1484	RS_GCF_900129495.1	PF12833
73.1	4.4e-21	NZ_FQVX01000008.1_7	RS_GCF_900129495.1	PF12833
75.9	5.8e-22	NZ_FQVX01000001.1_912	RS_GCF_900129495.1	PF12833
76	5.3e-22	NZ_FQVX01000003.1_313	RS_GCF_900129495.1	PF12833
82.6	4.8e-24	NZ_FQVX01000002.1_531	RS_GCF_900129495.1	PF12833
74.8	1.3e-21	NZ_FQVX01000002.1_253	RS_GCF_900129495.1	PF12833
73.9	2.5e-21	NZ_FQVX01000002.1_254	RS_GCF_900129495.1	PF12833
83.8	2e-24	NZ_FQVX01000002.1_817	RS_GCF_900129495.1	PF12833
51.4	1.9e-14	NZ_FRCL01000001.1_294	RS_GCF_900142885.1	PF12833
35	2.6e-09	NZ_FRCL01000018.1_43	RS_GCF_900142885.1	PF12833
62.4	7.4e-18	NZ_FRCL01000001.1_370	RS_GCF_900142885.1	PF12833
61.5	1.4e-17	NZ_FRCL01000009.1_59	RS_GCF_900142885.1	PF12833
73.3	2.9e-21	NZ_FRCL01000001.1_184	RS_GCF_900142885.1	PF12833
54.5	2e-15	NZ_FRCL01000015.1_35	RS_GCF_900142885.1	PF12833
68.5	8.7e-20	NZ_FRCL01000005.1_131	RS_GCF_900142885.1	PF12833
57.9	1.9e-16	NZ_FRCL01000024.1_10	RS_GCF_900142885.1	PF12833
56.6	4.8e-16	NZ_FRCL01000014.1_18	RS_GCF_900142885.1	PF12833
48.9	1.1e-13	NZ_FRCL01000003.1_101	RS_GCF_900142885.1	PF12833
60.7	2.5e-17	NZ_FRCL01000007.1_213	RS_GCF_900142885.1	PF12833
60.5	2.8e-17	NZ_FRCL01000015.1_26	RS_GCF_900142885.1	PF12833
75.8	4.7e-22	NZ_FRCL01000006.1_116	RS_GCF_900142885.1	PF12833
50.7	3.1e-14	NZ_FRCL01000022.1_34	RS_GCF_900142885.1	PF12833
58.3	1.4e-16	NZ_FRCL01000007.1_92	RS_GCF_900142885.1	PF12833
59.6	5.4e-17	NZ_FRCL01000023.1_21	RS_GCF_900142885.1	PF12833
55	1.5e-15	NZ_FRCL01000008.1_14	RS_GCF_900142885.1	PF12833
56.7	4.4e-16	NZ_FRCL01000010.1_73	RS_GCF_900142885.1	PF12833
33.8	5.9e-09	NZ_FRCL01000022.1_31	RS_GCF_900142885.1	PF12833
68.8	7.1e-20	NZ_FRCL01000001.1_244	RS_GCF_900142885.1	PF12833
65	1.1e-18	NZ_FRCL01000002.1_24	RS_GCF_900142885.1	PF12833
65.5	7.8e-19	NZ_FRCL01000006.1_31	RS_GCF_900142885.1	PF12833
58.6	1.1e-16	NZ_FRCL01000017.1_22	RS_GCF_900142885.1	PF12833
53.9	2.7e-15	NZ_FWFF01000020.1_2	RS_GCF_900163715.1	PF12833
60.8	1.9e-17	NZ_FWFF01000008.1_21	RS_GCF_900163715.1	PF12833
82.3	3.5e-24	NZ_FWFF01000001.1_290	RS_GCF_900163715.1	PF12833
67.1	2e-19	NZ_FWFF01000001.1_97	RS_GCF_900163715.1	PF12833
79.6	2.6e-23	NZ_FWFF01000003.1_78	RS_GCF_900163715.1	PF12833
69.7	4.6e-20	NZ_FWFK01000002.1_585	RS_GCF_900172265.1	PF12833
74	2.1e-21	NZ_FWFK01000002.1_49	RS_GCF_900172265.1	PF12833
62.5	8.1e-18	NZ_FWFK01000004.1_18	RS_GCF_900172265.1	PF12833
63.1	5.1e-18	NZ_FWFK01000004.1_13	RS_GCF_900172265.1	PF12833
65.1	1.2e-18	NZ_FWFK01000005.1_299	RS_GCF_900172265.1	PF12833
52.5	1.1e-14	NZ_FWFK01000001.1_583	RS_GCF_900172265.1	PF12833
75.9	5.2e-22	NZ_FWFK01000008.1_64	RS_GCF_900172265.1	PF12833
83.1	2.9e-24	NZ_FWFK01000001.1_124	RS_GCF_900172265.1	PF12833
50.5	4.4e-14	NZ_FWFK01000002.1_4	RS_GCF_900172265.1	PF12833
56.3	6.8e-16	NZ_FWFK01000002.1_7	RS_GCF_900172265.1	PF12833
63.2	4.9e-18	NZ_FWFK01000002.1_393	RS_GCF_900172265.1	PF12833
86.5	2.5e-25	NZ_FWFK01000002.1_79	RS_GCF_900172265.1	PF12833
76.4	5e-22	NZ_OCNE01000004.1_12	RS_GCF_900230195.1	PF12833
68.3	1.7e-19	NZ_OCNE01000007.1_54	RS_GCF_900230195.1	PF12833
75.1	1.3e-21	NZ_OCNE01000003.1_392	RS_GCF_900230195.1	PF12833
74.2	2.4e-21	NZ_OCNE01000006.1_113	RS_GCF_900230195.1	PF12833
72.5	8e-21	NZ_OCNE01000009.1_127	RS_GCF_900230195.1	PF12833
72	1.1e-20	NZ_OCNE01000011.1_65	RS_GCF_900230195.1	PF12833
55.4	1.8e-15	NZ_OCNE01000012.1_142	RS_GCF_900230195.1	PF12833
69.8	5.7e-20	NZ_OCNE01000002.1_255	RS_GCF_900230195.1	PF12833
80	3.6e-23	NZ_OCNE01000008.1_6	RS_GCF_900230195.1	PF12833
77.1	2.9e-22	NZ_OCNE01000010.1_146	RS_GCF_900230195.1	PF12833
61.4	2.3e-17	NZ_OCNE01000030.1_28	RS_GCF_900230195.1	PF12833
63.6	5e-18	NZ_OCNE01000013.1_71	RS_GCF_900230195.1	PF12833
59.2	1.1e-16	NZ_OCNE01000005.1_69	RS_GCF_900230195.1	PF12833
76.4	4.9e-22	NZ_OCNE01000012.1_182	RS_GCF_900230195.1	PF12833
69	1e-19	NZ_OCNE01000001.1_229	RS_GCF_900230195.1	PF12833
33.3	1.4e-08	NZ_OCNE01000005.1_73	RS_GCF_900230195.1	PF12833
65.7	1.1e-18	NZ_OCNE01000002.1_362	RS_GCF_900230195.1	PF12833
65.6	1.2e-18	NZ_OCNE01000002.1_179	RS_GCF_900230195.1	PF12833
75.6	8.8e-22	NZ_OCNE01000016.1_117	RS_GCF_900230195.1	PF12833
83.4	3.2e-24	NZ_OCNE01000019.1_129	RS_GCF_900230195.1	PF12833
43	1.3e-11	NZ_OCNE01000016.1_124	RS_GCF_900230195.1	PF12833
66.6	5.5e-19	NZ_OCNE01000001.1_495	RS_GCF_900230195.1	PF12833
68.2	1.8e-19	NZ_OCNE01000002.1_137	RS_GCF_900230195.1	PF12833
53.8	4e-15	NZ_FQXD01000007.1_16	RS_GCF_900129865.1	PF12833
75.6	6e-22	NZ_FQXD01000029.1_8	RS_GCF_900129865.1	PF12833
73.8	2.2e-21	NZ_FQXD01000022.1_43	RS_GCF_900129865.1	PF12833
68.4	1.1e-19	NZ_FQXD01000029.1_16	RS_GCF_900129865.1	PF12833
81.2	1.1e-23	NZ_FQXD01000008.1_93	RS_GCF_900129865.1	PF12833
70.7	2.1e-20	NZ_FQXD01000020.1_73	RS_GCF_900129865.1	PF12833
61.2	1.8e-17	NZ_FQXD01000003.1_78	RS_GCF_900129865.1	PF12833
66.5	4.3e-19	NZ_FQXD01000002.1_370	RS_GCF_900129865.1	PF12833
78.4	7e-23	NZ_FXYD01000002.1_231	RS_GCF_900185015.1	PF12833
78.6	6.1e-23	NZ_FXYD01000002.1_224	RS_GCF_900185015.1	PF12833
58.8	9.1e-17	NZ_FXYD01000001.1_79	RS_GCF_900185015.1	PF12833
65	1e-18	NZ_FXYD01000005.1_189	RS_GCF_900185015.1	PF12833
72.7	4.1e-21	NZ_FXYD01000001.1_161	RS_GCF_900185015.1	PF12833
56.8	3.9e-16	NZ_FXYD01000005.1_140	RS_GCF_900185015.1	PF12833
76.3	3e-22	NZ_FXYD01000004.1_372	RS_GCF_900185015.1	PF12833
86.6	1.9e-25	NZ_FXYD01000001.1_261	RS_GCF_900185015.1	PF12833
81.4	1.1e-23	NZ_LT732526.1_1683	RS_GCF_900155545.1	PF12833
78.5	9e-23	NZ_LT732526.1_2631	RS_GCF_900155545.1	PF12833
74	2.4e-21	NZ_LT732525.1_930	RS_GCF_900155545.1	PF12833
72	1e-20	NZ_LT732526.1_3546	RS_GCF_900155545.1	PF12833
71.7	1.2e-20	NZ_LT732526.1_103	RS_GCF_900155545.1	PF12833
71.2	1.8e-20	NZ_LT732525.1_651	RS_GCF_900155545.1	PF12833
72.4	7.2e-21	NZ_LT732526.1_2447	RS_GCF_900155545.1	PF12833
79.7	3.8e-23	NZ_LT732526.1_1773	RS_GCF_900155545.1	PF12833
56	9.6e-16	NZ_LT732525.1_649	RS_GCF_900155545.1	PF12833
61.7	1.6e-17	NZ_LT732526.1_2880	RS_GCF_900155545.1	PF12833
70.5	2.9e-20	NZ_LT732526.1_1790	RS_GCF_900155545.1	PF12833
60.9	2.9e-17	NZ_LT732526.1_1986	RS_GCF_900155545.1	PF12833
61.1	2.5e-17	NZ_LT732525.1_358	RS_GCF_900155545.1	PF12833
57.9	2.5e-16	NZ_LT732526.1_3029	RS_GCF_900155545.1	PF12833
65.3	1.2e-18	NZ_LT732526.1_2171	RS_GCF_900155545.1	PF12833
64.4	2.3e-18	NZ_LT732526.1_3576	RS_GCF_900155545.1	PF12833
66	7.4e-19	NZ_LT732526.1_1081	RS_GCF_900155545.1	PF12833
52.5	1.2e-14	NZ_LT732526.1_2165	RS_GCF_900155545.1	PF12833
67	3.5e-19	NZ_LT732526.1_1633	RS_GCF_900155545.1	PF12833
68.3	1.4e-19	NZ_LT732525.1_370	RS_GCF_900155545.1	PF12833
67.7	2.2e-19	NZ_LT732525.1_765	RS_GCF_900155545.1	PF12833
74.5	1.6e-21	NZ_LT732526.1_3357	RS_GCF_900155545.1	PF12833
65	1.5e-18	NZ_LT732525.1_167	RS_GCF_900155545.1	PF12833
78.4	1e-22	NZ_LT732526.1_753	RS_GCF_900155545.1	PF12833
67.4	2.7e-19	NZ_LT732525.1_418	RS_GCF_900155545.1	PF12833
60.5	3.9e-17	NZ_LT732526.1_3495	RS_GCF_900155545.1	PF12833
70.3	3.4e-20	NZ_LT732526.1_3615	RS_GCF_900155545.1	PF12833
72.1	8.9e-21	NZ_LT732526.1_2419	RS_GCF_900155545.1	PF12833
66	7.3e-19	NZ_LT732525.1_170	RS_GCF_900155545.1	PF12833
61.1	2.4e-17	NZ_LT732525.1_544	RS_GCF_900155545.1	PF12833
67.5	2.5e-19	NZ_LT732526.1_2088	RS_GCF_900155545.1	PF12833
72.5	7e-21	NZ_LT732526.1_968	RS_GCF_900155545.1	PF12833
72.8	5.4e-21	NZ_LT732525.1_141	RS_GCF_900155545.1	PF12833
64.9	1.6e-18	NZ_LT732526.1_1044	RS_GCF_900155545.1	PF12833
35.4	2.7e-09	NZ_LT732526.1_178	RS_GCF_900155545.1	PF12833
78.9	7e-23	NZ_LT732526.1_318	RS_GCF_900155545.1	PF12833
69.9	4.5e-20	NZ_LT732526.1_315	RS_GCF_900155545.1	PF12833
57.1	4.4e-16	NZ_LT732526.1_228	RS_GCF_900155545.1	PF12833
78.2	1.1e-22	NZ_LT732526.1_679	RS_GCF_900155545.1	PF12833
68	1.7e-19	NZ_LT732526.1_2474	RS_GCF_900155545.1	PF12833
70.2	3.5e-20	NZ_LT732526.1_587	RS_GCF_900155545.1	PF12833
58.8	1.3e-16	NZ_LT732525.1_154	RS_GCF_900155545.1	PF12833
83.8	2e-24	NZ_LT732526.1_49	RS_GCF_900155545.1	PF12833
61.7	1.6e-17	NZ_LT732526.1_439	RS_GCF_900155545.1	PF12833
73.4	3.5e-21	NZ_LT732526.1_234	RS_GCF_900155545.1	PF12833
76.3	4.6e-22	NZ_LT732526.1_688	RS_GCF_900155545.1	PF12833
54.3	3.2e-15	NZ_LT732526.1_3068	RS_GCF_900155545.1	PF12833
81.1	1.4e-23	NZ_LT732526.1_2049	RS_GCF_900155545.1	PF12833
62.5	8.8e-18	NZ_LT732526.1_1233	RS_GCF_900155545.1	PF12833
84.5	1.2e-24	NZ_LT732526.1_1886	RS_GCF_900155545.1	PF12833
74.5	1.7e-21	NZ_LT732525.1_189	RS_GCF_900155545.1	PF12833
68.4	1.3e-19	NZ_LT732526.1_1242	RS_GCF_900155545.1	PF12833
76.1	5.2e-22	NZ_LT732526.1_288	RS_GCF_900155545.1	PF12833
72.6	6.4e-21	NZ_LT732526.1_3278	RS_GCF_900155545.1	PF12833
63.3	5.2e-18	NZ_LT732525.1_446	RS_GCF_900155545.1	PF12833
58.6	1.5e-16	NZ_LT732526.1_394	RS_GCF_900155545.1	PF12833
80.7	1.8e-23	NZ_LT732526.1_2116	RS_GCF_900155545.1	PF12833
78.8	7.2e-23	NZ_LT732526.1_25	RS_GCF_900155545.1	PF12833
67.4	2.7e-19	NZ_LT732526.1_3215	RS_GCF_900155545.1	PF12833
73.7	2.9e-21	NZ_LT732525.1_465	RS_GCF_900155545.1	PF12833
74.2	2e-21	NZ_LT732526.1_3666	RS_GCF_900155545.1	PF12833
75.3	8.8e-22	NZ_LT732526.1_3664	RS_GCF_900155545.1	PF12833
65.7	9.2e-19	NZ_LT732526.1_2006	RS_GCF_900155545.1	PF12833
71.7	1.2e-20	NZ_LT732526.1_189	RS_GCF_900155545.1	PF12833
58	1.1e-16	NZ_FZQZ01000001.1_343	RS_GCF_900199555.1	PF12833
66.3	2.9e-19	NZ_FZQZ01000007.1_76	RS_GCF_900199555.1	PF12833
72.1	4.5e-21	NZ_FZQZ01000007.1_108	RS_GCF_900199555.1	PF12833
36.8	4.7e-10	NZ_FZQZ01000003.1_121	RS_GCF_900199555.1	PF12833
67.3	1.4e-19	NZ_FZQZ01000009.1_59	RS_GCF_900199555.1	PF12833
69.2	3.5e-20	NZ_FZQZ01000003.1_159	RS_GCF_900199555.1	PF12833
47.1	2.9e-13	NZ_FZQZ01000015.1_40	RS_GCF_900199555.1	PF12833
48.2	1.3e-13	NZ_FZQZ01000003.1_26	RS_GCF_900199555.1	PF12833
87.3	7.9e-26	NZ_FZQZ01000012.1_89	RS_GCF_900199555.1	PF12833
49.3	6e-14	NZ_FZQZ01000002.1_235	RS_GCF_900199555.1	PF12833
57.3	1.8e-16	NZ_FZQZ01000001.1_51	RS_GCF_900199555.1	PF12833
50.3	2.9e-14	NZ_FZQZ01000013.1_56	RS_GCF_900199555.1	PF12833
61.5	9e-18	NZ_FZQZ01000001.1_61	RS_GCF_900199555.1	PF12833
86.7	1.3e-25	NZ_FZQZ01000004.1_45	RS_GCF_900199555.1	PF12833
52.8	4.8e-15	NZ_FZQZ01000002.1_214	RS_GCF_900199555.1	PF12833
51.2	1.5e-14	NZ_FZQZ01000014.1_30	RS_GCF_900199555.1	PF12833
46.1	5.9e-13	NZ_FZQZ01000001.1_23	RS_GCF_900199555.1	PF12833
76.5	1.9e-22	NZ_FZQZ01000015.1_12	RS_GCF_900199555.1	PF12833
53.8	2.3e-15	NZ_FZQZ01000012.1_6	RS_GCF_900199555.1	PF12833
62.9	3.2e-18	NZ_FUZS01000004.1_31	RS_GCF_900167215.1	PF12833
50.5	2.4e-14	NZ_FUZS01000010.1_6	RS_GCF_900167215.1	PF12833
54.6	1.2e-15	NZ_FUZS01000003.1_241	RS_GCF_900167215.1	PF12833
54.6	2.2e-15	NZ_FZLR01000022.1_38	RS_GCF_900197615.1	PF12833
68.2	1.3e-19	NZ_FZLR01000047.1_17	RS_GCF_900197615.1	PF12833
68.7	8.7e-20	NZ_FZLR01000014.1_22	RS_GCF_900197615.1	PF12833
76	4.7e-22	NZ_FZLR01000238.1_2	RS_GCF_900197615.1	PF12833
83.3	2.5e-24	NZ_FZLR01000112.1_4	RS_GCF_900197615.1	PF12833
74.8	1.1e-21	NZ_FZLR01000112.1_8	RS_GCF_900197615.1	PF12833
66.9	4.1e-19	NZ_FTMY01000002.1_44	RS_GCF_900156165.1	PF12833
68.1	1.9e-19	NZ_FTMY01000001.1_445	RS_GCF_900156165.1	PF12833
52.2	1.6e-14	NZ_FTMY01000005.1_193	RS_GCF_900156165.1	PF12833
58.5	1.8e-16	NZ_FTMY01000013.1_128	RS_GCF_900156165.1	PF12833
70.6	2.9e-20	NZ_FTMY01000001.1_318	RS_GCF_900156165.1	PF12833
83.5	2.9e-24	NZ_FTMY01000004.1_298	RS_GCF_900156165.1	PF12833
66.6	5.3e-19	NZ_FTMY01000016.1_93	RS_GCF_900156165.1	PF12833
84.5	1.3e-24	NZ_FTMY01000007.1_339	RS_GCF_900156165.1	PF12833
79.1	6.9e-23	NZ_FTMY01000015.1_17	RS_GCF_900156165.1	PF12833
79.1	6.8e-23	NZ_FTMY01000004.1_94	RS_GCF_900156165.1	PF12833
60.9	3.1e-17	NZ_FTMY01000003.1_351	RS_GCF_900156165.1	PF12833
61.8	1.7e-17	NZ_FTMY01000002.1_159	RS_GCF_900156165.1	PF12833
76.7	3.7e-22	NZ_FTMY01000003.1_3	RS_GCF_900156165.1	PF12833
64	3.5e-18	NZ_FTMY01000007.1_137	RS_GCF_900156165.1	PF12833
83	4.2e-24	NZ_FTMY01000002.1_141	RS_GCF_900156165.1	PF12833
81.3	1.4e-23	NZ_FTMY01000021.1_5	RS_GCF_900156165.1	PF12833
64.7	3.2e-18	NZ_FZNP01000020.1_28	RS_GCF_900188105.1	PF12833
34.4	8.9e-09	NZ_FZNP01000011.1_233	RS_GCF_900188105.1	PF12833
74.2	3.3e-21	NZ_FZNP01000024.1_13	RS_GCF_900188105.1	PF12833
48.8	2.8e-13	NZ_FZNP01000007.1_96	RS_GCF_900188105.1	PF12833
65.8	1.5e-18	NZ_FZNP01000016.1_52	RS_GCF_900188105.1	PF12833
72.8	9.8e-21	NZ_FZNP01000016.1_110	RS_GCF_900188105.1	PF12833
76.1	8.6e-22	NZ_FZNP01000004.1_395	RS_GCF_900188105.1	PF12833
75.4	1.5e-21	NZ_FZNP01000017.1_122	RS_GCF_900188105.1	PF12833
72.3	1.4e-20	NZ_FZNP01000002.1_615	RS_GCF_900188105.1	PF12833
58.4	3.1e-16	NZ_FZNP01000002.1_530	RS_GCF_900188105.1	PF12833
66.9	6.8e-19	NZ_FZNP01000013.1_56	RS_GCF_900188105.1	PF12833
65.5	1.8e-18	NZ_FZNP01000002.1_653	RS_GCF_900188105.1	PF12833
86.1	6.5e-25	NZ_FZNP01000002.1_304	RS_GCF_900188105.1	PF12833
76.3	7.7e-22	NZ_FZNP01000007.1_77	RS_GCF_900188105.1	PF12833
86.3	5.8e-25	NZ_FZNP01000004.1_24	RS_GCF_900188105.1	PF12833
65	2.6e-18	NZ_FZNP01000013.1_10	RS_GCF_900188105.1	PF12833
67.8	3.5e-19	NZ_FZNP01000002.1_48	RS_GCF_900188105.1	PF12833
75.9	9.9e-22	NZ_FZNP01000002.1_348	RS_GCF_900188105.1	PF12833
50.1	1.1e-13	NZ_FZNP01000005.1_114	RS_GCF_900188105.1	PF12833
64.9	2.9e-18	NZ_FZNP01000010.1_188	RS_GCF_900188105.1	PF12833
71.6	2.2e-20	NZ_FZNP01000002.1_811	RS_GCF_900188105.1	PF12833
71	3.6e-20	NZ_FZNP01000012.1_95	RS_GCF_900188105.1	PF12833
65.5	1.8e-18	NZ_FZNP01000012.1_99	RS_GCF_900188105.1	PF12833
66.2	1.1e-18	NZ_FZNP01000006.1_98	RS_GCF_900188105.1	PF12833
67.8	3.5e-19	NZ_FZNP01000007.1_3	RS_GCF_900188105.1	PF12833
64	5.3e-18	NZ_FZNP01000009.1_75	RS_GCF_900188105.1	PF12833
78.3	1.8e-22	NZ_FZNP01000004.1_471	RS_GCF_900188105.1	PF12833
28.8	2.4e-07	NZ_FXBM01000001.1_811	RS_GCF_900177245.1	PF12833
76.7	2.6e-22	NZ_FXBM01000004.1_11	RS_GCF_900177245.1	PF12833
68.8	7.7e-20	NZ_FXBM01000003.1_283	RS_GCF_900177245.1	PF12833
67.8	1.6e-19	NZ_FXBM01000004.1_217	RS_GCF_900177245.1	PF12833
53.4	5.1e-15	NZ_FXBM01000002.1_278	RS_GCF_900177245.1	PF12833
60.9	2.3e-17	NZ_FXBM01000002.1_1091	RS_GCF_900177245.1	PF12833
72.4	5.6e-21	NZ_FXBM01000001.1_854	RS_GCF_900177245.1	PF12833
64.1	2.2e-18	NZ_FXBM01000001.1_704	RS_GCF_900177245.1	PF12833
56.3	5.9e-16	NZ_FXBM01000004.1_225	RS_GCF_900177245.1	PF12833
64.9	1.3e-18	NZ_FXBM01000002.1_401	RS_GCF_900177245.1	PF12833
79.2	4.3e-23	NZ_FXBM01000003.1_69	RS_GCF_900177245.1	PF12833
68.5	9.6e-20	NZ_FXBM01000002.1_1014	RS_GCF_900177245.1	PF12833
28.5	2.9e-07	NZ_FXBM01000003.1_39	RS_GCF_900177245.1	PF12833
72.3	6.3e-21	NZ_FXBM01000004.1_167	RS_GCF_900177245.1	PF12833
58.3	1.4e-16	NZ_FXBM01000003.1_231	RS_GCF_900177245.1	PF12833
72.3	6e-21	NZ_FXBM01000001.1_1435	RS_GCF_900177245.1	PF12833
71.1	2.1e-20	NZ_FQWU01000001.1_836	RS_GCF_900129765.1	PF12833
82.4	6.2e-24	NZ_FQWU01000002.1_1131	RS_GCF_900129765.1	PF12833
92.4	4.6e-27	NZ_FQWU01000002.1_719	RS_GCF_900129765.1	PF12833
81.7	1e-23	NZ_FQWU01000004.1_297	RS_GCF_900129765.1	PF12833
63.6	4.5e-18	NZ_FQWU01000001.1_57	RS_GCF_900129765.1	PF12833
60.6	3.7e-17	NZ_FQWU01000001.1_949	RS_GCF_900129765.1	PF12833
38.2	3.7e-10	NZ_FQWU01000002.1_923	RS_GCF_900129765.1	PF12833
77.3	2.4e-22	NZ_FQWU01000008.1_64	RS_GCF_900129765.1	PF12833
63.2	6e-18	NZ_FQWU01000001.1_1781	RS_GCF_900129765.1	PF12833
83.5	2.7e-24	NZ_FQWU01000001.1_1783	RS_GCF_900129765.1	PF12833
52.4	1.4e-14	NZ_FQWU01000002.1_1379	RS_GCF_900129765.1	PF12833
72.4	7.9e-21	NZ_FQWU01000001.1_1244	RS_GCF_900129765.1	PF12833
60	6.1e-17	NZ_FQWU01000004.1_34	RS_GCF_900129765.1	PF12833
66.6	5.2e-19	NZ_FQWU01000002.1_875	RS_GCF_900129765.1	PF12833
64.3	2.7e-18	NZ_FQWU01000001.1_1119	RS_GCF_900129765.1	PF12833
71.9	1.1e-20	NZ_FQWU01000002.1_1197	RS_GCF_900129765.1	PF12833
66.3	6.3e-19	NZ_FQWU01000003.1_253	RS_GCF_900129765.1	PF12833
69.5	6.4e-20	NZ_FQWU01000005.1_210	RS_GCF_900129765.1	PF12833
47.5	4.6e-13	NZ_FQWU01000004.1_218	RS_GCF_900129765.1	PF12833
44.4	4.4e-12	NZ_FQWU01000002.1_326	RS_GCF_900129765.1	PF12833
75.6	8.1e-22	NZ_FQWU01000001.1_1418	RS_GCF_900129765.1	PF12833
50.9	4e-14	NZ_FQWU01000002.1_1250	RS_GCF_900129765.1	PF12833
61.8	1.7e-17	NZ_FQWU01000001.1_1392	RS_GCF_900129765.1	PF12833
65	1.4e-18	NZ_FQWC01000010.1_95	RS_GCF_900129555.1	PF12833
63	5.7e-18	NZ_FQWC01000010.1_94	RS_GCF_900129555.1	PF12833
73.1	4e-21	NZ_FQWC01000014.1_2	RS_GCF_900129555.1	PF12833
57.5	2.9e-16	NZ_FQWC01000002.1_638	RS_GCF_900129555.1	PF12833
69.8	4.2e-20	NZ_FQWC01000009.1_160	RS_GCF_900129555.1	PF12833
67	3.2e-19	NZ_FQWC01000006.1_33	RS_GCF_900129555.1	PF12833
62.8	6.7e-18	NZ_FQWC01000002.1_628	RS_GCF_900129555.1	PF12833
64.9	1.5e-18	NZ_FQWC01000001.1_334	RS_GCF_900129555.1	PF12833
69.1	6.9e-20	NZ_FQWC01000015.1_5	RS_GCF_900129555.1	PF12833
58.7	1.3e-16	NZ_FQWC01000003.1_497	RS_GCF_900129555.1	PF12833
60.3	3.9e-17	NZ_FQWC01000010.1_51	RS_GCF_900129555.1	PF12833
73.7	2.6e-21	NZ_FQWC01000002.1_570	RS_GCF_900129555.1	PF12833
53	7.4e-15	NZ_FQWC01000006.1_55	RS_GCF_900129555.1	PF12833
65.5	9.7e-19	NZ_FQWC01000009.1_145	RS_GCF_900129555.1	PF12833
60.8	2.8e-17	NZ_FQWC01000002.1_386	RS_GCF_900129555.1	PF12833
56.9	4.6e-16	NZ_FQWC01000004.1_126	RS_GCF_900129555.1	PF12833
68.5	1.1e-19	NZ_FQWC01000003.1_349	RS_GCF_900129555.1	PF12833
61.5	1.6e-17	NZ_FQWC01000009.1_88	RS_GCF_900129555.1	PF12833
65.3	1.1e-18	NZ_FQWC01000015.1_19	RS_GCF_900129555.1	PF12833
63.5	4e-18	NZ_FQWC01000005.1_282	RS_GCF_900129555.1	PF12833
47	5.5e-13	NZ_FQWC01000004.1_136	RS_GCF_900129555.1	PF12833
67.5	2.2e-19	NZ_FQWC01000004.1_132	RS_GCF_900129555.1	PF12833
58.5	1.4e-16	NZ_FQWC01000001.1_364	RS_GCF_900129555.1	PF12833
50.5	4.5e-14	NZ_FQWC01000003.1_498	RS_GCF_900129555.1	PF12833
70	3.8e-20	NZ_FQWC01000005.1_195	RS_GCF_900129555.1	PF12833
69.4	5.8e-20	NZ_FQWC01000010.1_16	RS_GCF_900129555.1	PF12833
66.2	5.7e-19	NZ_FQWC01000001.1_209	RS_GCF_900129555.1	PF12833
59.6	6.4e-17	NZ_FQWC01000001.1_599	RS_GCF_900129555.1	PF12833
73.4	3.2e-21	NZ_FQWC01000007.1_129	RS_GCF_900129555.1	PF12833
70.3	3e-20	NZ_FQWC01000004.1_162	RS_GCF_900129555.1	PF12833
61.2	2e-17	NZ_FQWC01000011.1_91	RS_GCF_900129555.1	PF12833
59.7	6.2e-17	NZ_FQWC01000004.1_170	RS_GCF_900129555.1	PF12833
50.3	5.1e-14	NZ_FQWC01000004.1_173	RS_GCF_900129555.1	PF12833
60	4.8e-17	NZ_FQWC01000002.1_444	RS_GCF_900129555.1	PF12833
61.2	2e-17	NZ_FQWC01000004.1_154	RS_GCF_900129555.1	PF12833
61.8	1.3e-17	NZ_FQWC01000001.1_80	RS_GCF_900129555.1	PF12833
43.5	7e-12	NZ_FQWC01000002.1_682	RS_GCF_900129555.1	PF12833
55.6	1.2e-15	NZ_FQWC01000002.1_684	RS_GCF_900129555.1	PF12833
73.1	4.1e-21	NZ_FQWC01000001.1_554	RS_GCF_900129555.1	PF12833
28.4	3.6e-07	NZ_FQWC01000012.1_35	RS_GCF_900129555.1	PF12833
59	9.9e-17	NZ_FQWC01000002.1_98	RS_GCF_900129555.1	PF12833
67.3	2.6e-19	NZ_FQWC01000002.1_462	RS_GCF_900129555.1	PF12833
73	4.4e-21	NZ_FQWC01000009.1_13	RS_GCF_900129555.1	PF12833
62.5	7.8e-18	NZ_FQWC01000011.1_106	RS_GCF_900129555.1	PF12833
62.7	7e-18	NZ_FQWC01000013.1_6	RS_GCF_900129555.1	PF12833
68	1.6e-19	NZ_FQWC01000007.1_240	RS_GCF_900129555.1	PF12833
77.6	1.6e-22	NZ_FQWC01000008.1_133	RS_GCF_900129555.1	PF12833
28.5	3.4e-07	NZ_FQWC01000008.1_134	RS_GCF_900129555.1	PF12833
47.4	4.2e-13	NZ_FQWC01000001.1_738	RS_GCF_900129555.1	PF12833
66.4	4.9e-19	NZ_FQWC01000001.1_734	RS_GCF_900129555.1	PF12833
76.3	4.1e-22	NZ_FQWC01000002.1_538	RS_GCF_900129555.1	PF12833
48.5	1.9e-13	NZ_FQWC01000001.1_616	RS_GCF_900129555.1	PF12833
73.6	2.8e-21	NZ_FQWC01000001.1_180	RS_GCF_900129555.1	PF12833
50.9	3.3e-14	NZ_FQWC01000003.1_545	RS_GCF_900129555.1	PF12833
58.3	1.7e-16	NZ_FQWC01000003.1_164	RS_GCF_900129555.1	PF12833
69.7	4.7e-20	NZ_FQWC01000005.1_112	RS_GCF_900129555.1	PF12833
74.9	8.8e-22	NZ_ONZI01000001.1_347	RS_GCF_900312995.1	PF12833
77.5	1.4e-22	NZ_ONZI01000003.1_501	RS_GCF_900312995.1	PF12833
67.1	2.4e-19	NZ_ONZI01000001.1_431	RS_GCF_900312995.1	PF12833
67.3	2.1e-19	NZ_ONZI01000002.1_537	RS_GCF_900312995.1	PF12833
56.3	5.8e-16	NZ_ONZI01000001.1_277	RS_GCF_900312995.1	PF12833
80.5	1.6e-23	NZ_ONZI01000001.1_862	RS_GCF_900312995.1	PF12833
82.5	3.9e-24	NZ_ONZI01000001.1_424	RS_GCF_900312995.1	PF12833
79.3	3.8e-23	NZ_ONZI01000001.1_441	RS_GCF_900312995.1	PF12833
86.1	3e-25	NZ_ONZI01000001.1_442	RS_GCF_900312995.1	PF12833
80.1	2.2e-23	NZ_ONZI01000004.1_240	RS_GCF_900312995.1	PF12833
76.7	2.4e-22	NZ_ONZI01000002.1_167	RS_GCF_900312995.1	PF12833
73	3.5e-21	NZ_ONZI01000001.1_173	RS_GCF_900312995.1	PF12833
63.2	4.1e-18	NZ_ONZI01000001.1_229	RS_GCF_900312995.1	PF12833
61.6	2.8e-17	NZ_FSRM01000002.1_1373	RS_GCF_900141745.1	PF12833
60.8	5e-17	NZ_FSRM01000002.1_235	RS_GCF_900141745.1	PF12833
55.3	2.6e-15	NZ_FSRM01000001.1_659	RS_GCF_900141745.1	PF12833
80.3	4.1e-23	NZ_FSRM01000001.1_1606	RS_GCF_900141745.1	PF12833
62.4	1.5e-17	NZ_FSRM01000002.1_1140	RS_GCF_900141745.1	PF12833
56.1	1.4e-15	NZ_FSRM01000002.1_916	RS_GCF_900141745.1	PF12833
73.3	6e-21	NZ_FSRM01000002.1_667	RS_GCF_900141745.1	PF12833
70.4	5e-20	NZ_FSRM01000002.1_2714	RS_GCF_900141745.1	PF12833
65.8	1.4e-18	NZ_FSRM01000002.1_2721	RS_GCF_900141745.1	PF12833
72.3	1.3e-20	NZ_FSRM01000002.1_1250	RS_GCF_900141745.1	PF12833
70.1	6.2e-20	NZ_FSRM01000002.1_2914	RS_GCF_900141745.1	PF12833
55	3.1e-15	NZ_FSRM01000002.1_2879	RS_GCF_900141745.1	PF12833
52.2	2.3e-14	NZ_FSRM01000002.1_319	RS_GCF_900141745.1	PF12833
81.7	1.4e-23	NZ_FSRM01000001.1_3007	RS_GCF_900141745.1	PF12833
69.5	9.1e-20	NZ_FSRM01000001.1_3391	RS_GCF_900141745.1	PF12833
72.1	1.5e-20	NZ_FSRM01000002.1_435	RS_GCF_900141745.1	PF12833
74.7	2.2e-21	NZ_FSRM01000002.1_2154	RS_GCF_900141745.1	PF12833
82.7	7.1e-24	NZ_FSRM01000002.1_688	RS_GCF_900141745.1	PF12833
71.1	2.9e-20	NZ_FSRM01000001.1_2110	RS_GCF_900141745.1	PF12833
63.8	5.5e-18	NZ_FSRM01000002.1_2788	RS_GCF_900141745.1	PF12833
84	2.7e-24	NZ_FSRM01000002.1_2210	RS_GCF_900141745.1	PF12833
68.1	2.6e-19	NZ_FSRM01000001.1_3222	RS_GCF_900141745.1	PF12833
80.3	4e-23	NZ_FSRM01000002.1_706	RS_GCF_900141745.1	PF12833
72.2	1.3e-20	NZ_FSRM01000001.1_3205	RS_GCF_900141745.1	PF12833
61.7	2.6e-17	NZ_FSRM01000002.1_46	RS_GCF_900141745.1	PF12833
67.8	3.2e-19	NZ_FSRM01000002.1_2458	RS_GCF_900141745.1	PF12833
83.4	4.2e-24	NZ_FSRM01000002.1_2023	RS_GCF_900141745.1	PF12833
77.5	2.9e-22	NZ_FSRM01000002.1_555	RS_GCF_900141745.1	PF12833
61.6	2.8e-17	NZ_FSRM01000002.1_2000	RS_GCF_900141745.1	PF12833
75.3	1.5e-21	NZ_FSRM01000002.1_3040	RS_GCF_900141745.1	PF12833
78.7	1.3e-22	NZ_FSRM01000002.1_2793	RS_GCF_900141745.1	PF12833
77.6	2.7e-22	NZ_FSRM01000002.1_926	RS_GCF_900141745.1	PF12833
72.1	1.4e-20	NZ_FSRM01000002.1_2516	RS_GCF_900141745.1	PF12833
74.2	3.2e-21	NZ_FSRM01000002.1_1522	RS_GCF_900141745.1	PF12833
73.4	5.6e-21	NZ_FSRM01000002.1_1528	RS_GCF_900141745.1	PF12833
72.5	1e-20	NZ_FSRM01000002.1_80	RS_GCF_900141745.1	PF12833
60.4	6.5e-17	NZ_FSRM01000001.1_3090	RS_GCF_900141745.1	PF12833
65.6	1.5e-18	NZ_FSRM01000002.1_2866	RS_GCF_900141745.1	PF12833
83.6	3.7e-24	NZ_FSRM01000001.1_1228	RS_GCF_900141745.1	PF12833
70	6.6e-20	NZ_FSRM01000002.1_180	RS_GCF_900141745.1	PF12833
62.7	1.3e-17	NZ_FSRM01000002.1_369	RS_GCF_900141745.1	PF12833
65.8	1.4e-18	NZ_FSRM01000001.1_2285	RS_GCF_900141745.1	PF12833
61.4	3.2e-17	NZ_FSRM01000002.1_307	RS_GCF_900141745.1	PF12833
78.8	1.2e-22	NZ_FSRM01000002.1_325	RS_GCF_900141745.1	PF12833
64.8	2.7e-18	NZ_FSRM01000002.1_1957	RS_GCF_900141745.1	PF12833
73.6	4.9e-21	NZ_FSRM01000001.1_699	RS_GCF_900141745.1	PF12833
51.8	3e-14	NZ_FSRM01000002.1_1050	RS_GCF_900141745.1	PF12833
67.2	4.9e-19	NZ_FSRM01000001.1_2103	RS_GCF_900141745.1	PF12833
74.9	2e-21	NZ_FSRM01000002.1_3150	RS_GCF_900141745.1	PF12833
65.9	1.3e-18	NZ_FSRM01000002.1_2406	RS_GCF_900141745.1	PF12833
82.8	6.5e-24	NZ_FSRM01000001.1_1925	RS_GCF_900141745.1	PF12833
66.8	6.5e-19	NZ_FSRM01000002.1_1615	RS_GCF_900141745.1	PF12833
68.5	2e-19	NZ_FSRM01000001.1_3230	RS_GCF_900141745.1	PF12833
67.3	4.4e-19	NZ_FSRM01000001.1_1793	RS_GCF_900141745.1	PF12833
83.8	3.1e-24	NZ_FSRM01000002.1_1670	RS_GCF_900141745.1	PF12833
69.3	1.1e-19	NZ_FSRM01000002.1_3390	RS_GCF_900141745.1	PF12833
65.5	1.6e-18	NZ_FSRM01000001.1_3213	RS_GCF_900141745.1	PF12833
69.7	8e-20	NZ_FSRM01000001.1_3688	RS_GCF_900141745.1	PF12833
68.1	2.5e-19	NZ_FSRM01000002.1_1358	RS_GCF_900141745.1	PF12833
67.3	4.6e-19	NZ_FSRM01000002.1_3078	RS_GCF_900141745.1	PF12833
68.6	1.7e-19	NZ_FSRM01000002.1_564	RS_GCF_900141745.1	PF12833
65.9	5.2e-19	NZ_FRDL01000003.1_266	RS_GCF_900143155.1	PF12833
72	6.5e-21	NZ_FRDL01000002.1_9	RS_GCF_900143155.1	PF12833
72.5	4.3e-21	NZ_FRDL01000002.1_106	RS_GCF_900143155.1	PF12833
88.3	5.2e-26	NZ_FRDL01000002.1_137	RS_GCF_900143155.1	PF12833
78.5	5.1e-23	NZ_FZRE01000005.1_12	RS_GCF_900199655.1	PF12833
48.6	1.1e-13	NZ_FZRE01000031.1_7	RS_GCF_900199655.1	PF12833
60.5	2.1e-17	NZ_FZRE01000012.1_39	RS_GCF_900199655.1	PF12833
58.7	7.7e-17	NZ_FZRE01000005.1_78	RS_GCF_900199655.1	PF12833
67.6	1.3e-19	NZ_FZRE01000002.1_94	RS_GCF_900199655.1	PF12833
53.5	3.3e-15	NZ_FZRE01000002.1_195	RS_GCF_900199655.1	PF12833
58.2	1.1e-16	NZ_FZRE01000009.1_20	RS_GCF_900199655.1	PF12833
71.2	9.5e-21	NZ_FZRE01000002.1_148	RS_GCF_900199655.1	PF12833
73.8	1.5e-21	NZ_FZRE01000001.1_180	RS_GCF_900199655.1	PF12833
62.6	4.7e-18	NZ_FZRE01000014.1_91	RS_GCF_900199655.1	PF12833
69.2	4.1e-20	NZ_FZRE01000002.1_205	RS_GCF_900199655.1	PF12833
55.8	6.4e-16	NZ_FZRE01000020.1_14	RS_GCF_900199655.1	PF12833
65.3	6.6e-19	NZ_FZRE01000001.1_151	RS_GCF_900199655.1	PF12833
54.2	2e-15	NZ_FZRE01000006.1_62	RS_GCF_900199655.1	PF12833
68.2	8.6e-20	NZ_FZRE01000002.1_134	RS_GCF_900199655.1	PF12833
74	1.3e-21	NZ_FZRE01000001.1_58	RS_GCF_900199655.1	PF12833
64.4	1.4e-18	NZ_FXLO01000009.1_589	RS_GCF_900176615.1	PF12833
69.6	3.1e-20	NZ_FXLO01000007.1_264	RS_GCF_900176615.1	PF12833
76.4	2.4e-22	NZ_FXLO01000009.1_1437	RS_GCF_900176615.1	PF12833
79.7	2.3e-23	NZ_FXLO01000008.1_373	RS_GCF_900176615.1	PF12833
57.7	1.7e-16	NZ_FXLO01000009.1_1461	RS_GCF_900176615.1	PF12833
68.5	6.8e-20	NZ_FXLO01000009.1_605	RS_GCF_900176615.1	PF12833
53.9	2.2e-15	NZ_LT985196.1_586	RS_GCF_900289115.1	PF12833
72.6	3.3e-21	NZ_LT985196.1_2127	RS_GCF_900289115.1	PF12833
73.3	1.9e-21	NZ_LT985196.1_1446	RS_GCF_900289115.1	PF12833
75.1	5.5e-22	NZ_LT985196.1_1074	RS_GCF_900289115.1	PF12833
67.5	2e-19	NZ_FWXH01000003.1_443	RS_GCF_900176305.1	PF12833
71.2	1.5e-20	NZ_FWXH01000008.1_39	RS_GCF_900176305.1	PF12833
71.2	1.4e-20	NZ_FWXH01000003.1_459	RS_GCF_900176305.1	PF12833
60.7	2.7e-17	NZ_FWXH01000018.1_10	RS_GCF_900176305.1	PF12833
42.9	9.8e-12	NZ_FWXH01000002.1_119	RS_GCF_900176305.1	PF12833
59.5	6.4e-17	NZ_FWXH01000002.1_596	RS_GCF_900176305.1	PF12833
48.7	1.5e-13	NZ_FWXH01000003.1_184	RS_GCF_900176305.1	PF12833
73	3.8e-21	NZ_FWXH01000009.1_87	RS_GCF_900176305.1	PF12833
63.3	4.2e-18	NZ_FWXH01000040.1_1	RS_GCF_900176305.1	PF12833
75.3	7.5e-22	NZ_FWXH01000043.1_3	RS_GCF_900176305.1	PF12833
59.7	5.5e-17	NZ_FWXH01000012.1_69	RS_GCF_900176305.1	PF12833
52	1.4e-14	NZ_FWXH01000002.1_506	RS_GCF_900176305.1	PF12833
83.2	2.6e-24	NZ_FWXH01000042.1_3	RS_GCF_900176305.1	PF12833
72.9	4.3e-21	NZ_FWXH01000003.1_371	RS_GCF_900176305.1	PF12833
60.5	3.1e-17	NZ_FWXH01000015.1_17	RS_GCF_900176305.1	PF12833
60.7	2.7e-17	NZ_FWXH01000006.1_77	RS_GCF_900176305.1	PF12833
52.2	1.2e-14	NZ_FWXH01000020.1_23	RS_GCF_900176305.1	PF12833
71.1	1.8e-20	NZ_LT907982.1_2134	RS_GCF_900230215.1	PF12833
75.7	6.3e-22	NZ_LT907982.1_2657	RS_GCF_900230215.1	PF12833
56.8	5e-16	NZ_LT907982.1_46	RS_GCF_900230215.1	PF12833
78.7	5.1e-23	NZ_FVZF01000017.1_49	RS_GCF_900168265.1	PF12833
70.8	1.5e-20	NZ_FVZF01000005.1_79	RS_GCF_900168265.1	PF12833
71.8	7.4e-21	NZ_FVZF01000004.1_69	RS_GCF_900168265.1	PF12833
63.4	3.2e-18	NZ_FVZF01000008.1_26	RS_GCF_900168265.1	PF12833
79.3	3.4e-23	NZ_FVZF01000009.1_73	RS_GCF_900168265.1	PF12833
58	1.5e-16	NZ_FVZF01000002.1_133	RS_GCF_900168265.1	PF12833
60.7	2.2e-17	NZ_FVZF01000021.1_40	RS_GCF_900168265.1	PF12833
64.6	3e-18	NZ_FQUQ01000004.1_283	RS_GCF_900129215.1	PF12833
75	1.6e-21	NZ_FQUQ01000002.1_1285	RS_GCF_900129215.1	PF12833
69.9	6.3e-20	NZ_FQUQ01000003.1_317	RS_GCF_900129215.1	PF12833
71.1	2.7e-20	NZ_FQUQ01000001.1_1173	RS_GCF_900129215.1	PF12833
70.9	3.2e-20	NZ_FQUQ01000004.1_57	RS_GCF_900129215.1	PF12833
65	2.2e-18	NZ_FQUQ01000001.1_238	RS_GCF_900129215.1	PF12833
62.1	1.7e-17	NZ_FQUQ01000001.1_127	RS_GCF_900129215.1	PF12833
64.6	3e-18	NZ_FQUQ01000002.1_1167	RS_GCF_900129215.1	PF12833
53.6	8e-15	NZ_FQUQ01000003.1_879	RS_GCF_900129215.1	PF12833
51.8	2.9e-14	NZ_FQUQ01000001.1_1146	RS_GCF_900129215.1	PF12833
68.3	2e-19	NZ_FQUQ01000002.1_576	RS_GCF_900129215.1	PF12833
50.8	5.7e-14	NZ_FQUQ01000002.1_575	RS_GCF_900129215.1	PF12833
48.7	2.6e-13	NZ_FQUQ01000006.1_59	RS_GCF_900129215.1	PF12833
68.9	1.3e-19	NZ_FQUQ01000002.1_594	RS_GCF_900129215.1	PF12833
65.3	1.8e-18	NZ_FQUQ01000001.1_202	RS_GCF_900129215.1	PF12833
60.9	4.1e-17	NZ_FQUQ01000002.1_711	RS_GCF_900129215.1	PF12833
59.7	1e-16	NZ_FQUQ01000001.1_115	RS_GCF_900129215.1	PF12833
74.7	2.1e-21	NZ_FQUQ01000005.1_373	RS_GCF_900129215.1	PF12833
28.4	5.6e-07	NZ_FQUQ01000005.1_376	RS_GCF_900129215.1	PF12833
55.5	2e-15	NZ_FQUQ01000002.1_1027	RS_GCF_900129215.1	PF12833
57	6.6e-16	NZ_FQUQ01000002.1_876	RS_GCF_900129215.1	PF12833
51.7	3e-14	NZ_FQUQ01000001.1_757	RS_GCF_900129215.1	PF12833
58.4	2.4e-16	NZ_FQUQ01000001.1_320	RS_GCF_900129215.1	PF12833
58.8	1.9e-16	NZ_FQUQ01000001.1_321	RS_GCF_900129215.1	PF12833
64.7	2.6e-18	NZ_FQUQ01000001.1_323	RS_GCF_900129215.1	PF12833
42.6	2.2e-11	NZ_FQUQ01000002.1_548	RS_GCF_900129215.1	PF12833
68.9	1.3e-19	NZ_FQUQ01000002.1_545	RS_GCF_900129215.1	PF12833
37.1	1.1e-09	NZ_FQUQ01000002.1_541	RS_GCF_900129215.1	PF12833
58.9	1.8e-16	NZ_FQUQ01000006.1_113	RS_GCF_900129215.1	PF12833
64.4	3.4e-18	NZ_FQUQ01000004.1_702	RS_GCF_900129215.1	PF12833
47.6	5.6e-13	NZ_FQUQ01000006.1_317	RS_GCF_900129215.1	PF12833
66.4	7.7e-19	NZ_FQUQ01000002.1_1323	RS_GCF_900129215.1	PF12833
50.9	5.3e-14	NZ_FQUQ01000001.1_1129	RS_GCF_900129215.1	PF12833
72.6	9.1e-21	NZ_FQUQ01000004.1_624	RS_GCF_900129215.1	PF12833
66.1	1e-18	NZ_FQUQ01000002.1_937	RS_GCF_900129215.1	PF12833
63.4	6.8e-18	NZ_FQUQ01000004.1_883	RS_GCF_900129215.1	PF12833
69.8	6.7e-20	NZ_FQUQ01000001.1_595	RS_GCF_900129215.1	PF12833
68.4	1.8e-19	NZ_FQUQ01000001.1_591	RS_GCF_900129215.1	PF12833
61.3	3.2e-17	NZ_FQUQ01000001.1_599	RS_GCF_900129215.1	PF12833
73.7	4.1e-21	NZ_FQUQ01000002.1_739	RS_GCF_900129215.1	PF12833
75.4	1.2e-21	NZ_FQUQ01000001.1_171	RS_GCF_900129215.1	PF12833
61.6	2.4e-17	NZ_FQUQ01000002.1_1003	RS_GCF_900129215.1	PF12833
60	7.9e-17	NZ_FQUQ01000001.1_1138	RS_GCF_900129215.1	PF12833
38.8	3.3e-10	NZ_FQUQ01000004.1_191	RS_GCF_900129215.1	PF12833
68.3	2.1e-19	NZ_FQUQ01000001.1_69	RS_GCF_900129215.1	PF12833
64.2	4e-18	NZ_FQUQ01000001.1_1223	RS_GCF_900129215.1	PF12833
30.8	9.9e-08	NZ_FQUQ01000001.1_773	RS_GCF_900129215.1	PF12833
61.6	2.5e-17	NZ_FQUQ01000001.1_778	RS_GCF_900129215.1	PF12833
57.9	3.7e-16	NZ_FQUQ01000001.1_581	RS_GCF_900129215.1	PF12833
67.6	3.4e-19	NZ_FQUQ01000004.1_761	RS_GCF_900129215.1	PF12833
64.5	3e-18	NZ_FQUQ01000004.1_760	RS_GCF_900129215.1	PF12833
54.2	4.9e-15	NZ_FQUQ01000002.1_1011	RS_GCF_900129215.1	PF12833
58	3.4e-16	NZ_FQUQ01000002.1_1010	RS_GCF_900129215.1	PF12833
62.4	1.4e-17	NZ_FQUQ01000005.1_322	RS_GCF_900129215.1	PF12833
59	1.6e-16	NZ_FQUQ01000004.1_816	RS_GCF_900129215.1	PF12833
61.8	2.2e-17	NZ_FQUQ01000001.1_1213	RS_GCF_900129215.1	PF12833
78.1	1.8e-22	NZ_FQUQ01000001.1_1216	RS_GCF_900129215.1	PF12833
68.9	1.3e-19	NZ_FQUQ01000003.1_709	RS_GCF_900129215.1	PF12833
47.1	8.4e-13	NZ_FQUQ01000003.1_340	RS_GCF_900129215.1	PF12833
54.9	3.2e-15	NZ_FQUQ01000003.1_913	RS_GCF_900129215.1	PF12833
65.5	1.6e-18	NZ_FQUQ01000002.1_224	RS_GCF_900129215.1	PF12833
65.8	1.3e-18	NZ_FQUQ01000002.1_856	RS_GCF_900129215.1	PF12833
55.5	2e-15	NZ_FQUQ01000001.1_80	RS_GCF_900129215.1	PF12833
68.9	1.3e-19	NZ_FQUQ01000001.1_625	RS_GCF_900129215.1	PF12833
55.5	2e-15	NZ_FQUQ01000002.1_1078	RS_GCF_900129215.1	PF12833
68.6	1.6e-19	NZ_FQUQ01000001.1_91	RS_GCF_900129215.1	PF12833
64.8	2.4e-18	NZ_FQUQ01000001.1_1273	RS_GCF_900129215.1	PF12833
68.8	1.4e-19	NZ_FQUQ01000001.1_1275	RS_GCF_900129215.1	PF12833
66.1	9.6e-19	NZ_FQUQ01000004.1_180	RS_GCF_900129215.1	PF12833
67.4	3.8e-19	NZ_FQUQ01000001.1_1304	RS_GCF_900129215.1	PF12833
67.9	2.7e-19	NZ_FQUQ01000001.1_635	RS_GCF_900129215.1	PF12833
76	8.3e-22	NZ_FQUQ01000008.1_81	RS_GCF_900129215.1	PF12833
66.6	6.9e-19	NZ_FQUQ01000010.1_79	RS_GCF_900129215.1	PF12833
67.9	2.7e-19	NZ_FQUQ01000010.1_78	RS_GCF_900129215.1	PF12833
65.4	1.6e-18	NZ_FQUQ01000001.1_552	RS_GCF_900129215.1	PF12833
64	4.4e-18	NZ_FQUQ01000002.1_118	RS_GCF_900129215.1	PF12833
69.8	6.9e-20	NZ_FQUQ01000005.1_590	RS_GCF_900129215.1	PF12833
47	9.1e-13	NZ_FQUQ01000002.1_681	RS_GCF_900129215.1	PF12833
68.3	2e-19	NZ_FQUQ01000002.1_1180	RS_GCF_900129215.1	PF12833
57.6	4.4e-16	NZ_FQUQ01000002.1_662	RS_GCF_900129215.1	PF12833
61.4	3e-17	NZ_FQUQ01000002.1_515	RS_GCF_900129215.1	PF12833
69.1	1.2e-19	NZ_FQUQ01000001.1_953	RS_GCF_900129215.1	PF12833
61.1	3.4e-17	NZ_FQUQ01000002.1_1223	RS_GCF_900129215.1	PF12833
60.4	5.9e-17	NZ_FQUQ01000002.1_1229	RS_GCF_900129215.1	PF12833
64.7	2.6e-18	NZ_FQUQ01000002.1_674	RS_GCF_900129215.1	PF12833
56.1	1.3e-15	NZ_FQUQ01000002.1_892	RS_GCF_900129215.1	PF12833
55.4	2.2e-15	NZ_FQUQ01000006.1_222	RS_GCF_900129215.1	PF12833
68.5	1.7e-19	NZ_FQUQ01000002.1_652	RS_GCF_900129215.1	PF12833
67.6	3.4e-19	NZ_FQUQ01000002.1_306	RS_GCF_900129215.1	PF12833
68.2	2.2e-19	NZ_FQUQ01000002.1_788	RS_GCF_900129215.1	PF12833
75.1	1.5e-21	NZ_FQUQ01000005.1_203	RS_GCF_900129215.1	PF12833
69	1.2e-19	NZ_FQUQ01000004.1_787	RS_GCF_900129215.1	PF12833
46.7	1.1e-12	NZ_FQUQ01000002.1_1056	RS_GCF_900129215.1	PF12833
58.8	1.8e-16	NZ_FQUQ01000001.1_1073	RS_GCF_900129215.1	PF12833
62.8	1.1e-17	NZ_FQUQ01000010.1_80	RS_GCF_900129215.1	PF12833
64.8	2.4e-18	NZ_FQUQ01000002.1_862	RS_GCF_900129215.1	PF12833
39	2.7e-10	NZ_FQUQ01000001.1_835	RS_GCF_900129215.1	PF12833
66.1	9.7e-19	NZ_FQUQ01000005.1_516	RS_GCF_900129215.1	PF12833
62.5	1.3e-17	NZ_FQUQ01000002.1_1231	RS_GCF_900129215.1	PF12833
64.8	1.3e-18	NZ_FXZD01000009.1_24	RS_GCF_900169145.1	PF12833
68	1.3e-19	NZ_FXZD01000017.1_24	RS_GCF_900169145.1	PF12833
59.9	4.2e-17	NZ_FXZD01000005.1_182	RS_GCF_900169145.1	PF12833
74.7	1.1e-21	NZ_FXZD01000012.1_43	RS_GCF_900169145.1	PF12833
64.6	1.5e-18	NZ_FXZD01000012.1_41	RS_GCF_900169145.1	PF12833
63.9	2.4e-18	NZ_FXZD01000001.1_463	RS_GCF_900169145.1	PF12833
77.1	1.8e-22	NZ_FXZD01000006.1_173	RS_GCF_900169145.1	PF12833
65.4	8e-19	NZ_FXZD01000003.1_17	RS_GCF_900169145.1	PF12833
84.2	1.7e-24	NZ_FYBH01000458.1_1	RS_GCF_900185595.1	PF12833
89.5	3.7e-26	NZ_FYBH01000364.1_20	RS_GCF_900185595.1	PF12833
33.2	1.5e-08	NZ_FYBH01000185.1_5	RS_GCF_900185595.1	PF12833
88.1	1e-25	NZ_FYBH01000428.1_7	RS_GCF_900185595.1	PF12833
65	1.7e-18	NZ_FYBH01000072.1_13	RS_GCF_900185595.1	PF12833
75.8	7.3e-22	NZ_FYBH01000295.1_8	RS_GCF_900185595.1	PF12833
69.1	8.7e-20	NZ_FYBH01000185.1_12	RS_GCF_900185595.1	PF12833
72.2	5e-21	NZ_FUWT01000014.1_8	RS_GCF_900167265.1	PF12833
45.1	1.5e-12	NZ_FUWT01000005.1_127	RS_GCF_900167265.1	PF12833
66.3	3.6e-19	NZ_FUWT01000007.1_4	RS_GCF_900167265.1	PF12833
56.5	3.9e-16	NZ_FUWT01000010.1_48	RS_GCF_900167265.1	PF12833
75.8	3.8e-22	NZ_FUWT01000002.1_142	RS_GCF_900167265.1	PF12833
68.4	7.6e-20	NZ_FUWT01000014.1_19	RS_GCF_900167265.1	PF12833
68.4	7.8e-20	NZ_FUWT01000003.1_120	RS_GCF_900167265.1	PF12833
69.3	4e-20	NZ_FUWT01000003.1_94	RS_GCF_900167265.1	PF12833
74	1.4e-21	NZ_FUWT01000007.1_35	RS_GCF_900167265.1	PF12833
65.4	7.3e-19	NZ_FXUT01000013.1_46	RS_GCF_900183385.1	PF12833
74.9	7.7e-22	NZ_FXUT01000015.1_9	RS_GCF_900183385.1	PF12833
65.9	5.1e-19	NZ_FXUT01000004.1_103	RS_GCF_900183385.1	PF12833
66	4.8e-19	NZ_FXUT01000003.1_24	RS_GCF_900183385.1	PF12833
58.3	1.2e-16	NZ_FXUT01000018.1_17	RS_GCF_900183385.1	PF12833
73.3	2.5e-21	NZ_FXUT01000024.1_42	RS_GCF_900183385.1	PF12833
63.5	3e-18	NZ_FXUT01000003.1_12	RS_GCF_900183385.1	PF12833
67.2	1.9e-19	NZ_FXUT01000003.1_15	RS_GCF_900183385.1	PF12833
71.3	1e-20	NZ_FXUT01000006.1_242	RS_GCF_900183385.1	PF12833
67.9	1.2e-19	NZ_FXUT01000010.1_312	RS_GCF_900183385.1	PF12833
67.3	1.9e-19	NZ_FXUT01000004.1_59	RS_GCF_900183385.1	PF12833
64.6	1.3e-18	NZ_FXUT01000024.1_19	RS_GCF_900183385.1	PF12833
83.9	1.2e-24	NZ_FXUT01000022.1_35	RS_GCF_900183385.1	PF12833
66.9	2.6e-19	NZ_FXUT01000001.1_499	RS_GCF_900183385.1	PF12833
40.4	4.7e-11	NZ_FXUT01000012.1_52	RS_GCF_900183385.1	PF12833
68.6	7.4e-20	NZ_FXUT01000006.1_3	RS_GCF_900183385.1	PF12833
71.9	6.8e-21	NZ_FXUT01000027.1_46	RS_GCF_900183385.1	PF12833
66.8	2.8e-19	NZ_FXUT01000019.1_4	RS_GCF_900183385.1	PF12833
73.1	3.4e-21	NZ_FRAQ01000001.1_1519	RS_GCF_900142385.1	PF12833
74.1	1.6e-21	NZ_FRAQ01000001.1_1167	RS_GCF_900142385.1	PF12833
67.2	2.4e-19	NZ_FRAQ01000002.1_321	RS_GCF_900142385.1	PF12833
65.3	8.8e-19	NZ_FRAQ01000001.1_264	RS_GCF_900142385.1	PF12833
66.4	4.2e-19	NZ_FRAQ01000001.1_95	RS_GCF_900142385.1	PF12833
65.4	8.5e-19	NZ_FRAQ01000004.1_66	RS_GCF_900142385.1	PF12833
54.9	1.5e-15	NZ_FRAQ01000004.1_67	RS_GCF_900142385.1	PF12833
71.6	9.8e-21	NZ_FRAQ01000001.1_1898	RS_GCF_900142385.1	PF12833
63.6	3.1e-18	NZ_FRAQ01000001.1_1717	RS_GCF_900142385.1	PF12833
53.4	4.5e-15	NZ_FRAQ01000004.1_31	RS_GCF_900142385.1	PF12833
61	2e-17	NZ_FRAQ01000004.1_126	RS_GCF_900142385.1	PF12833
65.4	8.3e-19	NZ_FRAQ01000001.1_203	RS_GCF_900142385.1	PF12833
70.3	2.4e-20	NZ_FRAQ01000001.1_972	RS_GCF_900142385.1	PF12833
63.5	3.2e-18	NZ_FRAQ01000003.1_266	RS_GCF_900142385.1	PF12833
68.5	1.4e-19	NZ_OMPD01000013.1_196	RS_GCF_900312745.1	PF12833
46.8	8.5e-13	NZ_OMPD01000013.1_191	RS_GCF_900312745.1	PF12833
71.1	2.1e-20	NZ_OMPD01000013.1_190	RS_GCF_900312745.1	PF12833
62.4	1.1e-17	NZ_OMPD01000014.1_1527	RS_GCF_900312745.1	PF12833
62.4	1.1e-17	NZ_OMPD01000014.1_2760	RS_GCF_900312745.1	PF12833
70.5	3.2e-20	NZ_OMPD01000005.1_58	RS_GCF_900312745.1	PF12833
61.1	2.9e-17	NZ_OMPD01000014.1_1919	RS_GCF_900312745.1	PF12833
59.9	6.5e-17	NZ_OMPD01000005.1_61	RS_GCF_900312745.1	PF12833
73	5.5e-21	NZ_OMPD01000014.1_1080	RS_GCF_900312745.1	PF12833
67.5	2.9e-19	NZ_OMPD01000009.1_671	RS_GCF_900312745.1	PF12833
82.7	5.3e-24	NZ_OMPD01000014.1_1723	RS_GCF_900312745.1	PF12833
55.7	1.4e-15	NZ_OMPD01000014.1_1946	RS_GCF_900312745.1	PF12833
65.5	1.2e-18	NZ_OMPD01000007.1_64	RS_GCF_900312745.1	PF12833
45.3	2.4e-12	NZ_OMPD01000014.1_1179	RS_GCF_900312745.1	PF12833
62.1	1.4e-17	NZ_OMPD01000014.1_2568	RS_GCF_900312745.1	PF12833
59.2	1.2e-16	NZ_OMPD01000009.1_669	RS_GCF_900312745.1	PF12833
67.9	2.2e-19	NZ_OMPD01000013.1_151	RS_GCF_900312745.1	PF12833
56.5	7.9e-16	NZ_OMPD01000013.1_150	RS_GCF_900312745.1	PF12833
51.6	2.5e-14	NZ_OMPD01000014.1_1541	RS_GCF_900312745.1	PF12833
52.1	1.9e-14	NZ_OMPD01000014.1_2701	RS_GCF_900312745.1	PF12833
50.4	6.4e-14	NZ_OMPD01000014.1_2707	RS_GCF_900312745.1	PF12833
39.9	1.2e-10	NZ_OMPD01000014.1_609	RS_GCF_900312745.1	PF12833
61.1	2.9e-17	NZ_OMPD01000014.1_2378	RS_GCF_900312745.1	PF12833
56.9	6e-16	NZ_OMPD01000011.1_50	RS_GCF_900312745.1	PF12833
58.1	2.5e-16	NZ_OMPD01000008.1_168	RS_GCF_900312745.1	PF12833
57.6	3.5e-16	NZ_OMPD01000014.1_2556	RS_GCF_900312745.1	PF12833
44.3	4.9e-12	NZ_OMPD01000014.1_1415	RS_GCF_900312745.1	PF12833
66	8.2e-19	NZ_OMPD01000014.1_1734	RS_GCF_900312745.1	PF12833
54	4.7e-15	NZ_OMPD01000008.1_23	RS_GCF_900312745.1	PF12833
64.2	3e-18	NZ_OMPD01000014.1_98	RS_GCF_900312745.1	PF12833
54.9	2.5e-15	NZ_OMPD01000014.1_67	RS_GCF_900312745.1	PF12833
78.9	8e-23	NZ_OMPD01000014.1_1235	RS_GCF_900312745.1	PF12833
59	1.3e-16	NZ_OMPD01000014.1_2805	RS_GCF_900312745.1	PF12833
64.8	2.1e-18	NZ_OMPD01000009.1_527	RS_GCF_900312745.1	PF12833
45.4	2.3e-12	NZ_OMPD01000009.1_10	RS_GCF_900312745.1	PF12833
72.4	8.6e-21	NZ_OMPD01000009.1_17	RS_GCF_900312745.1	PF12833
53	9.7e-15	NZ_OMPD01000014.1_1763	RS_GCF_900312745.1	PF12833
68.3	1.6e-19	NZ_OMPD01000014.1_2024	RS_GCF_900312745.1	PF12833
56	1.1e-15	NZ_OMPD01000009.1_455	RS_GCF_900312745.1	PF12833
45.9	1.6e-12	NZ_OMPD01000013.1_202	RS_GCF_900312745.1	PF12833
62.6	9.6e-18	NZ_OMPD01000014.1_268	RS_GCF_900312745.1	PF12833
52.4	1.5e-14	NZ_OMPD01000014.1_1758	RS_GCF_900312745.1	PF12833
62.2	1.3e-17	NZ_OMPD01000014.1_2135	RS_GCF_900312745.1	PF12833
46.1	1.4e-12	NZ_OMPD01000014.1_1620	RS_GCF_900312745.1	PF12833
46.4	1.1e-12	NZ_OMPD01000014.1_1809	RS_GCF_900312745.1	PF12833
73.1	5.3e-21	NZ_OMPD01000014.1_2915	RS_GCF_900312745.1	PF12833
50.1	7.5e-14	NZ_OMPD01000013.1_101	RS_GCF_900312745.1	PF12833
72.8	6.2e-21	NZ_OMPD01000014.1_1924	RS_GCF_900312745.1	PF12833
57.6	3.4e-16	NZ_OMPD01000014.1_1325	RS_GCF_900312745.1	PF12833
53.2	8.6e-15	NZ_OMPD01000014.1_2858	RS_GCF_900312745.1	PF12833
64.6	2.4e-18	NZ_OMPD01000014.1_261	RS_GCF_900312745.1	PF12833
47.2	6.2e-13	NZ_OMPD01000008.1_283	RS_GCF_900312745.1	PF12833
58.8	1.5e-16	NZ_OMPD01000009.1_554	RS_GCF_900312745.1	PF12833
56.4	8.1e-16	NZ_OMPD01000014.1_1647	RS_GCF_900312745.1	PF12833
69.4	7.2e-20	NZ_OMPD01000014.1_209	RS_GCF_900312745.1	PF12833
42.4	2e-11	NZ_OMPD01000008.1_457	RS_GCF_900312745.1	PF12833
45.1	2.8e-12	NZ_OMPD01000014.1_1135	RS_GCF_900312745.1	PF12833
72.9	5.9e-21	NZ_OMPD01000014.1_1311	RS_GCF_900312745.1	PF12833
65.7	1e-18	NZ_OMPD01000009.1_364	RS_GCF_900312745.1	PF12833
69.9	5.2e-20	NZ_OMPD01000009.1_103	RS_GCF_900312745.1	PF12833
73.7	3.3e-21	NZ_OMPD01000009.1_105	RS_GCF_900312745.1	PF12833
50.4	6.2e-14	NZ_OMPD01000009.1_107	RS_GCF_900312745.1	PF12833
49.6	1.1e-13	NZ_OMPD01000014.1_1656	RS_GCF_900312745.1	PF12833
71.3	1.8e-20	NZ_OMPD01000014.1_2895	RS_GCF_900312745.1	PF12833
53.1	9.2e-15	NZ_OMPD01000014.1_1300	RS_GCF_900312745.1	PF12833
43.7	7.9e-12	NZ_OMPD01000009.1_656	RS_GCF_900312745.1	PF12833
51.3	3.3e-14	NZ_OMPD01000009.1_114	RS_GCF_900312745.1	PF12833
54.6	3.1e-15	NZ_OMPD01000006.1_153	RS_GCF_900312745.1	PF12833
70.1	4.5e-20	NZ_OMPD01000009.1_600	RS_GCF_900312745.1	PF12833
43.6	8.5e-12	NZ_OMPD01000014.1_2599	RS_GCF_900312745.1	PF12833
54.2	4e-15	NZ_OMPD01000009.1_596	RS_GCF_900312745.1	PF12833
56	1.2e-15	NZ_OMPD01000014.1_950	RS_GCF_900312745.1	PF12833
54.4	3.5e-15	NZ_OMPD01000014.1_344	RS_GCF_900312745.1	PF12833
46.5	1e-12	NZ_OMPD01000007.1_209	RS_GCF_900312745.1	PF12833
56	1.1e-15	NZ_OMPD01000008.1_93	RS_GCF_900312745.1	PF12833
65.2	1.5e-18	NZ_OMPD01000005.1_26	RS_GCF_900312745.1	PF12833
52.2	1.8e-14	NZ_OMPD01000009.1_298	RS_GCF_900312745.1	PF12833
41.5	3.7e-11	NZ_OMPD01000014.1_428	RS_GCF_900312745.1	PF12833
38.8	2.6e-10	NZ_OMPD01000014.1_425	RS_GCF_900312745.1	PF12833
60.1	6.1e-17	NZ_OMPD01000014.1_426	RS_GCF_900312745.1	PF12833
69.1	9.2e-20	NZ_OMPD01000014.1_95	RS_GCF_900312745.1	PF12833
71.5	1.6e-20	NZ_OMPD01000008.1_225	RS_GCF_900312745.1	PF12833
44.5	4.3e-12	NZ_OMPD01000014.1_91	RS_GCF_900312745.1	PF12833
70.4	3.5e-20	NZ_OMPD01000009.1_283	RS_GCF_900312745.1	PF12833
76.5	4.4e-22	NZ_OMPD01000014.1_972	RS_GCF_900312745.1	PF12833
65.4	1.3e-18	NZ_OMPD01000014.1_254	RS_GCF_900312745.1	PF12833
61.7	1.8e-17	NZ_OMPD01000009.1_627	RS_GCF_900312745.1	PF12833
48.6	2.3e-13	NZ_OMPD01000007.1_175	RS_GCF_900312745.1	PF12833
66.4	6.4e-19	NZ_OMPD01000005.1_74	RS_GCF_900312745.1	PF12833
66.4	6.2e-19	NZ_OMPD01000008.1_416	RS_GCF_900312745.1	PF12833
72.3	9.2e-21	NZ_OMPD01000014.1_752	RS_GCF_900312745.1	PF12833
47.3	5.9e-13	NZ_OMPD01000006.1_66	RS_GCF_900312745.1	PF12833
62.9	7.7e-18	NZ_OMPD01000014.1_1539	RS_GCF_900312745.1	PF12833
73	5.5e-21	NZ_OMPD01000014.1_2754	RS_GCF_900312745.1	PF12833
52.7	1.2e-14	NZ_OMPD01000014.1_2297	RS_GCF_900312745.1	PF12833
48.4	2.7e-13	NZ_OMPD01000014.1_2986	RS_GCF_900312745.1	PF12833
58.4	2e-16	NZ_OMPD01000014.1_2745	RS_GCF_900312745.1	PF12833
59.5	2.9e-17	NZ_FUXE01000008.1_67	RS_GCF_900167105.1	PF12833
44.8	1.1e-12	NZ_FUXE01000005.1_41	RS_GCF_900167105.1	PF12833
78	5e-23	NZ_FUXE01000004.1_125	RS_GCF_900167105.1	PF12833
46.7	7.6e-13	NZ_FQYP01000002.1_441	RS_GCF_900141785.1	PF12833
61.9	1.4e-17	NZ_FQYP01000004.1_274	RS_GCF_900141785.1	PF12833
42.1	2.2e-11	NZ_FQYP01000004.1_273	RS_GCF_900141785.1	PF12833
62.4	1e-17	NZ_FQYP01000004.1_271	RS_GCF_900141785.1	PF12833
66	7.5e-19	NZ_FQYP01000006.1_77	RS_GCF_900141785.1	PF12833
62.8	7.6e-18	NZ_FQYP01000005.1_364	RS_GCF_900141785.1	PF12833
68.8	9.9e-20	NZ_FQYP01000002.1_81	RS_GCF_900141785.1	PF12833
60.4	4.1e-17	NZ_FQYP01000002.1_98	RS_GCF_900141785.1	PF12833
66.7	4.6e-19	NZ_FQYP01000002.1_91	RS_GCF_900141785.1	PF12833
80	3.2e-23	NZ_FQYP01000007.1_110	RS_GCF_900141785.1	PF12833
66.7	4.5e-19	NZ_FQYP01000006.1_262	RS_GCF_900141785.1	PF12833
37.3	6.5e-10	NZ_FQYP01000017.1_16	RS_GCF_900141785.1	PF12833
37.1	7.5e-10	NZ_FQYP01000009.1_132	RS_GCF_900141785.1	PF12833
49.3	1.2e-13	NZ_FQYP01000001.1_70	RS_GCF_900141785.1	PF12833
67.8	2.1e-19	NZ_FQYP01000005.1_346	RS_GCF_900141785.1	PF12833
62.4	9.8e-18	NZ_FQYP01000005.1_343	RS_GCF_900141785.1	PF12833
76.4	4.1e-22	NZ_FQYP01000005.1_342	RS_GCF_900141785.1	PF12833
70	4e-20	NZ_FQYP01000003.1_472	RS_GCF_900141785.1	PF12833
61.3	2.1e-17	NZ_FQYP01000002.1_322	RS_GCF_900141785.1	PF12833
78.9	7e-23	NZ_FQYP01000001.1_876	RS_GCF_900141785.1	PF12833
57.4	3.6e-16	NZ_FQYP01000001.1_67	RS_GCF_900141785.1	PF12833
80.3	2.6e-23	NZ_FQYP01000008.1_166	RS_GCF_900141785.1	PF12833
53.1	7.7e-15	NZ_FQYP01000005.1_283	RS_GCF_900141785.1	PF12833
42.8	1.2e-11	NZ_FQYP01000008.1_115	RS_GCF_900141785.1	PF12833
79.2	5.6e-23	NZ_FQYP01000002.1_499	RS_GCF_900141785.1	PF12833
83.9	1.9e-24	NZ_FQYP01000001.1_860	RS_GCF_900141785.1	PF12833
54.6	2.8e-15	NZ_FQYP01000004.1_308	RS_GCF_900141785.1	PF12833
59.5	7.8e-17	NZ_FQYP01000007.1_225	RS_GCF_900141785.1	PF12833
45.3	2.1e-12	NZ_FQYP01000001.1_586	RS_GCF_900141785.1	PF12833
55.9	1.1e-15	NZ_FQYP01000002.1_309	RS_GCF_900141785.1	PF12833
51.9	1.9e-14	NZ_FQYP01000009.1_166	RS_GCF_900141785.1	PF12833
52.5	1.2e-14	NZ_FQYP01000009.1_165	RS_GCF_900141785.1	PF12833
63.5	4.3e-18	NZ_FQYP01000012.1_43	RS_GCF_900141785.1	PF12833
80	3.2e-23	NZ_FQYP01000013.1_30	RS_GCF_900141785.1	PF12833
60.2	4.8e-17	NZ_FQYP01000008.1_189	RS_GCF_900141785.1	PF12833
78.4	1e-22	NZ_FQYP01000008.1_116	RS_GCF_900141785.1	PF12833
71.5	1.4e-20	NZ_FQYP01000013.1_57	RS_GCF_900141785.1	PF12833
49.8	8.6e-14	NZ_FQYP01000002.1_201	RS_GCF_900141785.1	PF12833
59.2	1e-16	NZ_FQYP01000002.1_201	RS_GCF_900141785.1	PF12833
56	1e-15	NZ_FQYP01000003.1_54	RS_GCF_900141785.1	PF12833
69.2	7.2e-20	NZ_FQYP01000003.1_58	RS_GCF_900141785.1	PF12833
65.3	1.2e-18	NZ_FQYP01000006.1_217	RS_GCF_900141785.1	PF12833
53.1	7.8e-15	NZ_FQYP01000004.1_104	RS_GCF_900141785.1	PF12833
74.2	2e-21	NZ_FQYP01000005.1_250	RS_GCF_900141785.1	PF12833
61.4	2e-17	NZ_FQYP01000002.1_194	RS_GCF_900141785.1	PF12833
47.4	4.8e-13	NZ_FQYP01000006.1_220	RS_GCF_900141785.1	PF12833
56	9.6e-16	NZ_FQYP01000006.1_229	RS_GCF_900141785.1	PF12833
70.2	3.7e-20	NZ_FQYP01000007.1_122	RS_GCF_900141785.1	PF12833
56.1	8.9e-16	NZ_FQYP01000009.1_68	RS_GCF_900141785.1	PF12833
69.2	7.5e-20	NZ_FQYP01000010.1_79	RS_GCF_900141785.1	PF12833
66.9	3.8e-19	NZ_FQYP01000001.1_603	RS_GCF_900141785.1	PF12833
70.6	2.8e-20	NZ_FQYP01000011.1_36	RS_GCF_900141785.1	PF12833
63.2	5.4e-18	NZ_FQYP01000001.1_551	RS_GCF_900141785.1	PF12833
64.3	2.5e-18	NZ_FQYP01000003.1_39	RS_GCF_900141785.1	PF12833
67.6	2.4e-19	NZ_FQYP01000003.1_32	RS_GCF_900141785.1	PF12833
56.4	7.4e-16	NZ_FQYP01000002.1_426	RS_GCF_900141785.1	PF12833
70.6	2.7e-20	NZ_FQYP01000001.1_899	RS_GCF_900141785.1	PF12833
61.7	1.7e-17	NZ_FQYP01000009.1_89	RS_GCF_900141785.1	PF12833
45.8	1.5e-12	NZ_FQYP01000016.1_24	RS_GCF_900141785.1	PF12833
66.3	6.1e-19	NZ_FQYP01000005.1_225	RS_GCF_900141785.1	PF12833
50.4	5.5e-14	NZ_FQYP01000009.1_219	RS_GCF_900141785.1	PF12833
68.9	9.5e-20	NZ_FQYP01000005.1_262	RS_GCF_900141785.1	PF12833
61.6	1.8e-17	NZ_FQYP01000001.1_621	RS_GCF_900141785.1	PF12833
72.6	6.3e-21	NZ_FQYP01000007.1_114	RS_GCF_900141785.1	PF12833
52.7	1.1e-14	NZ_FQYP01000001.1_17	RS_GCF_900141785.1	PF12833
78.4	1e-22	NZ_FQYP01000001.1_10	RS_GCF_900141785.1	PF12833
59.8	6.4e-17	NZ_FQYP01000005.1_320	RS_GCF_900141785.1	PF12833
63.3	5.3e-18	NZ_FQYP01000004.1_27	RS_GCF_900141785.1	PF12833
51.5	2.5e-14	NZ_FQYP01000001.1_767	RS_GCF_900141785.1	PF12833
59.5	8e-17	NZ_FQYP01000001.1_168	RS_GCF_900141785.1	PF12833
52.9	8.8e-15	NZ_FQYP01000009.1_243	RS_GCF_900141785.1	PF12833
71.1	1.9e-20	NZ_FQYP01000004.1_38	RS_GCF_900141785.1	PF12833
75.1	1.1e-21	NZ_FQYP01000004.1_32	RS_GCF_900141785.1	PF12833
74	2.4e-21	NZ_FQYP01000007.1_74	RS_GCF_900141785.1	PF12833
74.4	1.8e-21	NZ_FQYP01000007.1_79	RS_GCF_900141785.1	PF12833
61.8	1.6e-17	NZ_FQYP01000006.1_387	RS_GCF_900141785.1	PF12833
74.6	1.5e-21	NZ_FQYP01000001.1_170	RS_GCF_900141785.1	PF12833
63.4	5e-18	NZ_FQYP01000005.1_383	RS_GCF_900141785.1	PF12833
62.4	9.8e-18	NZ_FQYP01000005.1_380	RS_GCF_900141785.1	PF12833
47.6	4.2e-13	NZ_FQYP01000007.1_315	RS_GCF_900141785.1	PF12833
66.7	4.5e-19	NZ_FQYP01000006.1_349	RS_GCF_900141785.1	PF12833
64.6	2e-18	NZ_FQYP01000001.1_30	RS_GCF_900141785.1	PF12833
43.2	9.5e-12	NZ_FQYP01000014.1_54	RS_GCF_900141785.1	PF12833
66.6	5e-19	NZ_FQYP01000005.1_301	RS_GCF_900141785.1	PF12833
47.6	4.2e-13	NZ_FQYP01000001.1_838	RS_GCF_900141785.1	PF12833
50.1	6.8e-14	NZ_FQYP01000009.1_103	RS_GCF_900141785.1	PF12833
63.7	4e-18	NZ_FQYP01000008.1_151	RS_GCF_900141785.1	PF12833
57.6	3.2e-16	NZ_FQYP01000005.1_290	RS_GCF_900141785.1	PF12833
74.2	2e-21	NZ_FQYP01000011.1_28	RS_GCF_900141785.1	PF12833
41.8	2.6e-11	NZ_FQYP01000001.1_756	RS_GCF_900141785.1	PF12833
68.9	9.4e-20	NZ_FQYP01000002.1_109	RS_GCF_900141785.1	PF12833
47.9	3.2e-13	NZ_FQYP01000001.1_56	RS_GCF_900141785.1	PF12833
74.9	7.5e-22	NZ_LT906478.1_2173	RS_GCF_900187025.1	PF12833
50	4.2e-14	NZ_LT906478.1_1043	RS_GCF_900187025.1	PF12833
56.7	3.6e-16	NZ_LT906478.1_1088	RS_GCF_900187025.1	PF12833
68.2	9.1e-20	NZ_LT906478.1_2009	RS_GCF_900187025.1	PF12833
66	4.3e-19	NZ_LT906478.1_103	RS_GCF_900187025.1	PF12833
60.2	2.8e-17	NZ_LT906478.1_93	RS_GCF_900187025.1	PF12833
66.6	2.9e-19	NZ_LT906478.1_1126	RS_GCF_900187025.1	PF12833
74.8	7.7e-22	NZ_LT906478.1_2247	RS_GCF_900187025.1	PF12833
43.5	4.7e-12	NZ_LT906478.1_67	RS_GCF_900187025.1	PF12833
77.7	9.8e-23	NZ_LT906478.1_1974	RS_GCF_900187025.1	PF12833
60.6	2.1e-17	NZ_LT906478.1_2613	RS_GCF_900187025.1	PF12833
68.7	5.7e-20	NZ_FQWX01000007.1_54	RS_GCF_900129815.1	PF12833
67.8	1.1e-19	NZ_FQWX01000004.1_69	RS_GCF_900129815.1	PF12833
74.2	1.1e-21	NZ_FTPS01000001.1_1625	RS_GCF_900156525.1	PF12833
55.2	9.5e-16	NZ_FTPS01000001.1_1183	RS_GCF_900156525.1	PF12833
77.8	8.3e-23	NZ_FTPS01000001.1_1102	RS_GCF_900156525.1	PF12833
79.7	2.1e-23	NZ_FTPS01000001.1_685	RS_GCF_900156525.1	PF12833
89.9	1.4e-26	NZ_FTPS01000001.1_1931	RS_GCF_900156525.1	PF12833
49.4	5.9e-14	NZ_FTPS01000001.1_573	RS_GCF_900156525.1	PF12833
64.7	9.7e-19	NZ_OESZ01000044.1_182	RS_GCF_900239345.1	PF12833
68.1	8.5e-20	NZ_OESZ01000045.1_94	RS_GCF_900239345.1	PF12833
58.2	1e-16	NZ_OESZ01000002.1_48	RS_GCF_900239345.1	PF12833
59.7	3.5e-17	NZ_OESZ01000023.1_252	RS_GCF_900239345.1	PF12833
54.1	2e-15	NZ_OESZ01000044.1_152	RS_GCF_900239345.1	PF12833
68.9	4.9e-20	NZ_OESZ01000043.1_41	RS_GCF_900239345.1	PF12833
67.2	1.6e-19	NZ_OESZ01000012.1_143	RS_GCF_900239345.1	PF12833
74.4	1.2e-21	NZ_OMOI01000001.1_1109	RS_GCF_900302485.1	PF12833
84.7	7.5e-25	NZ_OMOI01000002.1_415	RS_GCF_900302485.1	PF12833
70.8	1.6e-20	NZ_OMOI01000001.1_1348	RS_GCF_900302485.1	PF12833
75.2	6.7e-22	NZ_OMOI01000002.1_678	RS_GCF_900302485.1	PF12833
79.5	3e-23	NZ_OMOI01000001.1_2091	RS_GCF_900302485.1	PF12833
75.1	7.4e-22	NZ_OMOI01000001.1_1832	RS_GCF_900302485.1	PF12833
55.4	1.1e-15	NZ_OMOI01000001.1_629	RS_GCF_900302485.1	PF12833
86.7	1.7e-25	NZ_OMOI01000001.1_1642	RS_GCF_900302485.1	PF12833
86.4	2.2e-25	NZ_OMOI01000001.1_1317	RS_GCF_900302485.1	PF12833
69.9	4.9e-20	NZ_LT904904.1_2389	RS_GCF_900199725.1	PF12833
62.6	9e-18	NZ_LT904904.1_509	RS_GCF_900199725.1	PF12833
68.7	1.1e-19	NZ_LT904903.1_362	RS_GCF_900199725.1	PF12833
74.9	1.4e-21	NZ_LT904903.1_410	RS_GCF_900199725.1	PF12833
70.6	2.9e-20	NZ_LT904904.1_1007	RS_GCF_900199725.1	PF12833
64.5	2.4e-18	NZ_LT904902.1_1099	RS_GCF_900199725.1	PF12833
81.2	1.5e-23	NZ_LT904904.1_211	RS_GCF_900199725.1	PF12833
73.9	2.7e-21	NZ_LT904903.1_593	RS_GCF_900199725.1	PF12833
62	1.4e-17	NZ_LT904904.1_2074	RS_GCF_900199725.1	PF12833
78.8	8e-23	NZ_LT904903.1_466	RS_GCF_900199725.1	PF12833
69.3	7.4e-20	NZ_LT904902.1_1113	RS_GCF_900199725.1	PF12833
65.6	9e-19	NZ_FZOO01000003.1_13	RS_GCF_900188375.1	PF12833
56.3	7.1e-16	NZ_FZOO01000010.1_103	RS_GCF_900188375.1	PF12833
71.5	1.3e-20	NZ_FZOO01000010.1_74	RS_GCF_900188375.1	PF12833
66	6.3e-19	NZ_FZOO01000003.1_355	RS_GCF_900188375.1	PF12833
79	5.6e-23	NZ_FZOO01000001.1_649	RS_GCF_900188375.1	PF12833
52.4	1.2e-14	NZ_FZOO01000003.1_288	RS_GCF_900188375.1	PF12833
71.3	1.5e-20	NZ_FZOO01000001.1_85	RS_GCF_900188375.1	PF12833
50.1	5.9e-14	NZ_FZOO01000002.1_421	RS_GCF_900188375.1	PF12833
64.8	1.5e-18	NZ_FZOO01000004.1_281	RS_GCF_900188375.1	PF12833
54.3	2.4e-15	NZ_FZNM01000001.1_111	RS_GCF_900188295.1	PF12833
84.1	1.2e-24	NZ_FZNM01000017.1_5	RS_GCF_900188295.1	PF12833
59.3	6.6e-17	NZ_FZNM01000009.1_73	RS_GCF_900188295.1	PF12833
80.3	1.9e-23	NZ_FZNM01000005.1_40	RS_GCF_900188295.1	PF12833
75.6	5.6e-22	NZ_FZNM01000005.1_41	RS_GCF_900188295.1	PF12833
61.6	1.1e-17	NZ_FZRB01000004.1_106	RS_GCF_900199595.1	PF12833
76.1	3.1e-22	NZ_FZRB01000002.1_89	RS_GCF_900199595.1	PF12833
66.4	3.4e-19	NZ_FZRB01000010.1_66	RS_GCF_900199595.1	PF12833
67.5	1.5e-19	NZ_FZRB01000005.1_26	RS_GCF_900199595.1	PF12833
76.7	2e-22	NZ_FZRB01000013.1_16	RS_GCF_900199595.1	PF12833
71.7	7.3e-21	NZ_FZRB01000003.1_153	RS_GCF_900199595.1	PF12833
70.5	1.8e-20	NZ_FZRB01000015.1_14	RS_GCF_900199595.1	PF12833
66	4.4e-19	NZ_FZRB01000003.1_77	RS_GCF_900199595.1	PF12833
66.9	2.4e-19	NZ_FZRB01000005.1_107	RS_GCF_900199595.1	PF12833
69.3	4.1e-20	NZ_FZRB01000022.1_51	RS_GCF_900199595.1	PF12833
74.1	1.4e-21	NZ_FZRB01000022.1_54	RS_GCF_900199595.1	PF12833
66.1	4.3e-19	NZ_FZRB01000023.1_6	RS_GCF_900199595.1	PF12833
66.3	3.5e-19	NZ_FZRB01000003.1_38	RS_GCF_900199595.1	PF12833
53.2	4.4e-15	NZ_FZRB01000024.1_37	RS_GCF_900199595.1	PF12833
57.1	2.7e-16	NZ_FZRB01000003.1_25	RS_GCF_900199595.1	PF12833
70.3	3.1e-20	NZ_FWXD01000040.1_9	RS_GCF_900176275.1	PF12833
78.8	7e-23	NZ_FWXD01000011.1_142	RS_GCF_900176275.1	PF12833
70.7	2.3e-20	NZ_FWXD01000001.1_185	RS_GCF_900176275.1	PF12833
54.1	3.6e-15	NZ_FWXD01000013.1_19	RS_GCF_900176275.1	PF12833
83.2	2.8e-24	NZ_FWXD01000001.1_194	RS_GCF_900176275.1	PF12833
83.4	2.6e-24	NZ_FWXD01000014.1_18	RS_GCF_900176275.1	PF12833
60.6	3.3e-17	NZ_FWXD01000004.1_21	RS_GCF_900176275.1	PF12833
53.6	4.9e-15	NZ_FWXD01000017.1_19	RS_GCF_900176275.1	PF12833
75.5	7.3e-22	NZ_FWXD01000008.1_97	RS_GCF_900176275.1	PF12833
67.1	3e-19	NZ_FWXD01000016.1_67	RS_GCF_900176275.1	PF12833
61.6	1.6e-17	NZ_FWXD01000017.1_82	RS_GCF_900176275.1	PF12833
79.9	3e-23	NZ_FWXD01000005.1_117	RS_GCF_900176275.1	PF12833
61.7	1.4e-17	NZ_FWXD01000005.1_13	RS_GCF_900176275.1	PF12833
78.3	1e-22	NZ_FWXD01000001.1_318	RS_GCF_900176275.1	PF12833
73.2	3.9e-21	NZ_FWXD01000024.1_2	RS_GCF_900176275.1	PF12833
76.6	3.3e-22	NZ_FWXD01000040.1_10	RS_GCF_900176275.1	PF12833
69.4	5.9e-20	NZ_FWXD01000019.1_28	RS_GCF_900176275.1	PF12833
64.3	2.2e-18	NZ_FWXD01000021.1_33	RS_GCF_900176275.1	PF12833
70.9	2e-20	NZ_FWXD01000003.1_44	RS_GCF_900176275.1	PF12833
63.9	3.2e-18	NZ_FWXD01000008.1_110	RS_GCF_900176275.1	PF12833
64.9	1.5e-18	NZ_FWXD01000010.1_138	RS_GCF_900176275.1	PF12833
70	3.7e-20	NZ_FWXD01000005.1_142	RS_GCF_900176275.1	PF12833
69.3	6.5e-20	NZ_FWXD01000001.1_94	RS_GCF_900176275.1	PF12833
66.5	4.8e-19	NZ_FWXD01000005.1_69	RS_GCF_900176275.1	PF12833
56.2	7.9e-16	NZ_FWXD01000023.1_63	RS_GCF_900176275.1	PF12833
74.2	7.4e-22	NZ_FXLP01000004.1_438	RS_GCF_900176605.1	PF12833
49.6	3.6e-14	NZ_FXLP01000005.1_329	RS_GCF_900176605.1	PF12833
76.9	1.1e-22	NZ_FXLP01000004.1_289	RS_GCF_900176605.1	PF12833
56.2	3.1e-16	NZ_FXLP01000004.1_569	RS_GCF_900176605.1	PF12833
73.4	1.3e-21	NZ_FXLP01000005.1_691	RS_GCF_900176605.1	PF12833
74.2	1.6e-21	NZ_FTMI01000006.1_63	RS_GCF_900155925.1	PF12833
57.8	2.1e-16	NZ_FTMI01000008.1_15	RS_GCF_900155925.1	PF12833
72.6	5.3e-21	NZ_FTMI01000005.1_172	RS_GCF_900155925.1	PF12833
72.3	6.3e-21	NZ_FTMI01000005.1_88	RS_GCF_900155925.1	PF12833
77.2	1.9e-22	NZ_FTMI01000002.1_425	RS_GCF_900155925.1	PF12833
53.3	5.4e-15	NZ_FTMI01000005.1_63	RS_GCF_900155925.1	PF12833
38.2	2.8e-10	NZ_FTMI01000003.1_308	RS_GCF_900155925.1	PF12833
72.7	4.8e-21	NZ_FTMI01000002.1_312	RS_GCF_900155925.1	PF12833
64.9	1.3e-18	NZ_FTMI01000001.1_470	RS_GCF_900155925.1	PF12833
57.6	2.5e-16	NZ_FTMI01000002.1_200	RS_GCF_900155925.1	PF12833
74	3.4e-21	NZ_FXAT01000002.1_576	RS_GCF_900177725.1	PF12833
77.8	2.2e-22	NZ_FXAT01000002.1_3	RS_GCF_900177725.1	PF12833
72.9	7.3e-21	NZ_FXAT01000001.1_241	RS_GCF_900177725.1	PF12833
66.1	9.8e-19	NZ_FXAT01000002.1_300	RS_GCF_900177725.1	PF12833
54.7	3.5e-15	NZ_FXAT01000004.1_239	RS_GCF_900177725.1	PF12833
55.9	1.5e-15	NZ_FXAT01000003.1_457	RS_GCF_900177725.1	PF12833
78.9	9.8e-23	NZ_FXAT01000006.1_363	RS_GCF_900177725.1	PF12833
69.9	6.7e-20	NZ_FXAT01000002.1_287	RS_GCF_900177725.1	PF12833
57	7.1e-16	NZ_FXAT01000006.1_195	RS_GCF_900177725.1	PF12833
78.2	1.7e-22	NZ_FXAT01000022.1_9	RS_GCF_900177725.1	PF12833
66.9	5.5e-19	NZ_FXAT01000016.1_124	RS_GCF_900177725.1	PF12833
69.6	8e-20	NZ_FXAT01000012.1_37	RS_GCF_900177725.1	PF12833
67.4	3.9e-19	NZ_FXAT01000012.1_149	RS_GCF_900177725.1	PF12833
79	9.3e-23	NZ_FXAT01000005.1_76	RS_GCF_900177725.1	PF12833
72.6	9.2e-21	NZ_FXAT01000006.1_381	RS_GCF_900177725.1	PF12833
69.8	7e-20	NZ_FXAT01000007.1_9	RS_GCF_900177725.1	PF12833
71.3	2.3e-20	NZ_FXAT01000017.1_19	RS_GCF_900177725.1	PF12833
78	2e-22	NZ_FXAT01000002.1_93	RS_GCF_900177725.1	PF12833
57.1	6.2e-16	NZ_FXAT01000013.1_96	RS_GCF_900177725.1	PF12833
62.2	1.7e-17	NZ_FXAT01000013.1_99	RS_GCF_900177725.1	PF12833
64.1	4.1e-18	NZ_FXAT01000006.1_176	RS_GCF_900177725.1	PF12833
81.8	1.3e-23	NZ_FXAT01000002.1_664	RS_GCF_900177725.1	PF12833
81.9	1.2e-23	NZ_FXAT01000016.1_96	RS_GCF_900177725.1	PF12833
76.6	5.3e-22	NZ_FXAT01000014.1_113	RS_GCF_900177725.1	PF12833
72.9	7.5e-21	NZ_FXAT01000005.1_115	RS_GCF_900177725.1	PF12833
64.9	2.3e-18	NZ_FXAT01000017.1_126	RS_GCF_900177725.1	PF12833
83.5	3.8e-24	NZ_FXAT01000011.1_128	RS_GCF_900177725.1	PF12833
75.7	9.9e-22	NZ_FXAT01000002.1_685	RS_GCF_900177725.1	PF12833
69.1	1.1e-19	NZ_FXAT01000005.1_155	RS_GCF_900177725.1	PF12833
84	2.6e-24	NZ_FXAT01000001.1_497	RS_GCF_900177725.1	PF12833
74.5	2.5e-21	NZ_FXAT01000003.1_401	RS_GCF_900177725.1	PF12833
63.7	5.6e-18	NZ_FXAT01000001.1_647	RS_GCF_900177725.1	PF12833
64.1	4.3e-18	NZ_FXAT01000013.1_76	RS_GCF_900177725.1	PF12833
64.4	3.4e-18	NZ_FXAT01000012.1_40	RS_GCF_900177725.1	PF12833
70.2	5.3e-20	NZ_FXAT01000003.1_446	RS_GCF_900177725.1	PF12833
65.6	1.4e-18	NZ_FXAT01000007.1_66	RS_GCF_900177725.1	PF12833
56.2	1.3e-15	NZ_FXAT01000007.1_67	RS_GCF_900177725.1	PF12833
80.7	2.9e-23	NZ_FXAT01000018.1_121	RS_GCF_900177725.1	PF12833
60.7	4.8e-17	NZ_FXAT01000002.1_712	RS_GCF_900177725.1	PF12833
84.6	1.7e-24	NZ_FXAT01000002.1_279	RS_GCF_900177725.1	PF12833
58.2	3e-16	NZ_FXAT01000002.1_258	RS_GCF_900177725.1	PF12833
76.2	7.1e-22	NZ_FXAT01000007.1_79	RS_GCF_900177725.1	PF12833
83.1	5.1e-24	NZ_FXAT01000003.1_229	RS_GCF_900177725.1	PF12833
69.6	8.3e-20	NZ_FXAT01000007.1_99	RS_GCF_900177725.1	PF12833
81.5	1.5e-23	NZ_FXAT01000008.1_180	RS_GCF_900177725.1	PF12833
82.4	8e-24	NZ_FXAT01000014.1_99	RS_GCF_900177725.1	PF12833
82.7	6.8e-24	NZ_FXAT01000007.1_11	RS_GCF_900177725.1	PF12833
79.5	6.8e-23	NZ_FXAT01000001.1_790	RS_GCF_900177725.1	PF12833
82	1.1e-23	NZ_FXAT01000021.1_24	RS_GCF_900177725.1	PF12833
77.2	3.5e-22	NZ_FXAT01000005.1_336	RS_GCF_900177725.1	PF12833
75.7	9.8e-22	NZ_FXAT01000006.1_159	RS_GCF_900177725.1	PF12833
57	7e-16	NZ_FXAT01000022.1_19	RS_GCF_900177725.1	PF12833
73.4	3.8e-21	NZ_FYDL01000010.1_52	RS_GCF_900187505.1	PF12833
67.8	2.2e-19	NZ_FYDL01000004.1_179	RS_GCF_900187505.1	PF12833
75	1.2e-21	NZ_FYDL01000001.1_156	RS_GCF_900187505.1	PF12833
68.4	1.4e-19	NZ_FYDL01000018.1_6	RS_GCF_900187505.1	PF12833
66	7.9e-19	NZ_FYDL01000006.1_92	RS_GCF_900187505.1	PF12833
73.3	4.1e-21	NZ_FYDL01000009.1_139	RS_GCF_900187505.1	PF12833
68.9	9.8e-20	NZ_FYDL01000013.1_99	RS_GCF_900187505.1	PF12833
67	4e-19	NZ_FYDL01000004.1_343	RS_GCF_900187505.1	PF12833
64.5	2.3e-18	NZ_FYDL01000015.1_47	RS_GCF_900187505.1	PF12833
61.9	1.5e-17	NZ_FYDL01000006.1_274	RS_GCF_900187505.1	PF12833
76.9	3.1e-22	NZ_FYDL01000003.1_288	RS_GCF_900187505.1	PF12833
61.6	1.8e-17	NZ_FYDL01000004.1_357	RS_GCF_900187505.1	PF12833
86.8	2.6e-25	NZ_FYDL01000001.1_82	RS_GCF_900187505.1	PF12833
73.3	4.1e-21	NZ_FYDL01000008.1_89	RS_GCF_900187505.1	PF12833
68	1.9e-19	NZ_FYDL01000009.1_143	RS_GCF_900187505.1	PF12833
81.4	1.3e-23	NZ_FYDL01000002.1_297	RS_GCF_900187505.1	PF12833
69	9.2e-20	NZ_FYDL01000011.1_185	RS_GCF_900187505.1	PF12833
77	2.9e-22	NZ_FYDL01000001.1_180	RS_GCF_900187505.1	PF12833
53.9	4.9e-15	NZ_FYDL01000002.1_173	RS_GCF_900187505.1	PF12833
80.7	2.1e-23	NZ_FYDL01000006.1_151	RS_GCF_900187505.1	PF12833
86.4	3.4e-25	NZ_FYDL01000013.1_110	RS_GCF_900187505.1	PF12833
56.7	6.4e-16	NZ_FYDL01000006.1_41	RS_GCF_900187505.1	PF12833
72.4	7.9e-21	NZ_FYDL01000005.1_322	RS_GCF_900187505.1	PF12833
87.4	1.6e-25	NZ_FYDL01000001.1_340	RS_GCF_900187505.1	PF12833
57.9	2.7e-16	NZ_FYDL01000024.1_34	RS_GCF_900187505.1	PF12833
44	5.8e-12	NZ_FYDL01000023.1_34	RS_GCF_900187505.1	PF12833
81	1.7e-23	NZ_FYDL01000005.1_157	RS_GCF_900187505.1	PF12833
66.8	4.3e-19	NZ_FYDL01000001.1_244	RS_GCF_900187505.1	PF12833
63.4	5.2e-18	NZ_FYDL01000021.1_45	RS_GCF_900187505.1	PF12833
63.2	6e-18	NZ_FYDL01000001.1_250	RS_GCF_900187505.1	PF12833
55.3	1.8e-15	NZ_FYDL01000001.1_251	RS_GCF_900187505.1	PF12833
41.5	3.4e-11	NZ_FYDL01000021.1_42	RS_GCF_900187505.1	PF12833
83.1	3.6e-24	NZ_FYDL01000027.1_19	RS_GCF_900187505.1	PF12833
70.3	3.7e-20	NZ_FYDL01000012.1_67	RS_GCF_900187505.1	PF12833
72.1	1e-20	NZ_FYDL01000001.1_38	RS_GCF_900187505.1	PF12833
66.2	6.9e-19	NZ_FYDL01000008.1_17	RS_GCF_900187505.1	PF12833
76.8	3.4e-22	NZ_FYDL01000012.1_74	RS_GCF_900187505.1	PF12833
48.8	1.8e-13	NZ_FYDL01000005.1_295	RS_GCF_900187505.1	PF12833
67.9	2e-19	NZ_FYDL01000013.1_84	RS_GCF_900187505.1	PF12833
73.3	4.7e-21	NZ_LT721901.1_623	RS_GCF_900157375.1	PF12833
68.8	1.2e-19	NZ_LT721901.1_266	RS_GCF_900157375.1	PF12833
46	1.5e-12	NZ_LT721901.1_450	RS_GCF_900157375.1	PF12833
63	7.4e-18	NZ_LT721901.1_329	RS_GCF_900157375.1	PF12833
59.9	6.8e-17	NZ_LT721901.1_3439	RS_GCF_900157375.1	PF12833
79.1	7.3e-23	NZ_LT721901.1_4379	RS_GCF_900157375.1	PF12833
72.5	8.1e-21	NZ_LT721901.1_229	RS_GCF_900157375.1	PF12833
79.9	4.2e-23	NZ_LT721901.1_3101	RS_GCF_900157375.1	PF12833
74.9	1.2e-21	NZ_FWXB01000002.1_335	RS_GCF_900172285.1	PF12833
82.1	6.7e-24	NZ_FWXB01000009.1_30	RS_GCF_900172285.1	PF12833
76.9	2.8e-22	NZ_FWXB01000025.1_40	RS_GCF_900172285.1	PF12833
71.4	1.5e-20	NZ_FWXB01000007.1_43	RS_GCF_900172285.1	PF12833
59.6	7.4e-17	NZ_FWXB01000014.1_18	RS_GCF_900172285.1	PF12833
75.4	8.7e-22	NZ_FWXB01000043.1_1	RS_GCF_900172285.1	PF12833
65.2	1.3e-18	NZ_FWXB01000003.1_284	RS_GCF_900172285.1	PF12833
81.5	1.1e-23	NZ_FWXB01000013.1_105	RS_GCF_900172285.1	PF12833
72	1e-20	NZ_FWXB01000007.1_69	RS_GCF_900172285.1	PF12833
83.1	3.4e-24	NZ_FWXB01000021.1_71	RS_GCF_900172285.1	PF12833
78.8	7.3e-23	NZ_FWXB01000011.1_49	RS_GCF_900172285.1	PF12833
63.1	5.8e-18	NZ_FWXB01000001.1_332	RS_GCF_900172285.1	PF12833
51.9	1.9e-14	NZ_FWXB01000003.1_316	RS_GCF_900172285.1	PF12833
72.3	7.9e-21	NZ_FWXB01000004.1_22	RS_GCF_900172285.1	PF12833
83.3	3e-24	NZ_FWXB01000003.1_374	RS_GCF_900172285.1	PF12833
57.2	3.9e-16	NZ_FWXB01000001.1_279	RS_GCF_900172285.1	PF12833
86.5	3e-25	NZ_FWXB01000006.1_1	RS_GCF_900172285.1	PF12833
73.2	4e-21	NZ_FWXB01000001.1_155	RS_GCF_900172285.1	PF12833
83.9	1.9e-24	NZ_FWXB01000007.1_38	RS_GCF_900172285.1	PF12833
66	7.2e-19	NZ_FWXB01000014.1_82	RS_GCF_900172285.1	PF12833
77.9	1.4e-22	NZ_FWXB01000002.1_55	RS_GCF_900172285.1	PF12833
62.1	1.2e-17	NZ_FWXB01000020.1_22	RS_GCF_900172285.1	PF12833
61	2.7e-17	NZ_FTPE01000014.1_135	RS_GCF_900156935.1	PF12833
45.9	1.3e-12	NZ_FTPE01000014.1_662	RS_GCF_900156935.1	PF12833
46.7	7.7e-13	NZ_FTPE01000011.1_153	RS_GCF_900156935.1	PF12833
62	1.3e-17	NZ_FTPE01000011.1_800	RS_GCF_900156935.1	PF12833
66.4	5.3e-19	NZ_FTPE01000017.1_202	RS_GCF_900156935.1	PF12833
64	3.1e-18	NZ_FTPE01000017.1_371	RS_GCF_900156935.1	PF12833
47.7	3.8e-13	NZ_FTPE01000012.1_85	RS_GCF_900156935.1	PF12833
49.4	1.1e-13	NZ_FTPE01000014.1_278	RS_GCF_900156935.1	PF12833
71.3	1.6e-20	NZ_FTPE01000011.1_166	RS_GCF_900156935.1	PF12833
56.8	5.4e-16	NZ_FTPE01000001.1_608	RS_GCF_900156935.1	PF12833
66.5	4.9e-19	NZ_FTPE01000014.1_106	RS_GCF_900156935.1	PF12833
58.4	1.7e-16	NZ_FTPE01000014.1_245	RS_GCF_900156935.1	PF12833
57.3	3.8e-16	NZ_FTPE01000014.1_296	RS_GCF_900156935.1	PF12833
72	9.8e-21	NZ_FTPE01000017.1_44	RS_GCF_900156935.1	PF12833
65.2	1.3e-18	NZ_FTPE01000019.1_67	RS_GCF_900156935.1	PF12833
62.5	9.1e-18	NZ_FTPE01000011.1_615	RS_GCF_900156935.1	PF12833
65.3	1.2e-18	NZ_FTPE01000011.1_298	RS_GCF_900156935.1	PF12833
53.9	4.2e-15	NZ_FTPE01000011.1_724	RS_GCF_900156935.1	PF12833
45.6	1.6e-12	NZ_FTPE01000017.1_186	RS_GCF_900156935.1	PF12833
35.4	2.6e-09	NZ_FTPE01000017.1_433	RS_GCF_900156935.1	PF12833
61.2	2.3e-17	NZ_FTPE01000013.1_5	RS_GCF_900156935.1	PF12833
59.7	6.6e-17	NZ_FTPE01000014.1_717	RS_GCF_900156935.1	PF12833
61.3	2.2e-17	NZ_FTPE01000001.1_136	RS_GCF_900156935.1	PF12833
69.1	7.7e-20	NZ_FTPE01000014.1_629	RS_GCF_900156935.1	PF12833
73.6	3e-21	NZ_FTPE01000012.1_50	RS_GCF_900156935.1	PF12833
57.7	2.8e-16	NZ_FTPE01000011.1_425	RS_GCF_900156935.1	PF12833
50.8	3.9e-14	NZ_FTPE01000001.1_450	RS_GCF_900156935.1	PF12833
72.8	5.4e-21	NZ_FTPE01000017.1_29	RS_GCF_900156935.1	PF12833
63.3	4.9e-18	NZ_FTPE01000014.1_702	RS_GCF_900156935.1	PF12833
40.2	8.2e-11	NZ_FTPE01000011.1_254	RS_GCF_900156935.1	PF12833
70.2	3.7e-20	NZ_FTPE01000011.1_259	RS_GCF_900156935.1	PF12833
34.2	6.3e-09	NZ_FTPE01000012.1_129	RS_GCF_900156935.1	PF12833
60.2	4.9e-17	NZ_FTPE01000018.1_203	RS_GCF_900156935.1	PF12833
61.6	1.7e-17	NZ_FTPE01000014.1_603	RS_GCF_900156935.1	PF12833
57.2	4.2e-16	NZ_FTPE01000014.1_511	RS_GCF_900156935.1	PF12833
57.3	3.8e-16	NZ_FTPE01000014.1_510	RS_GCF_900156935.1	PF12833
78.6	8.3e-23	NZ_FTPE01000017.1_448	RS_GCF_900156935.1	PF12833
68	1.7e-19	NZ_FTPE01000017.1_443	RS_GCF_900156935.1	PF12833
62.4	1e-17	NZ_FTPE01000018.1_639	RS_GCF_900156935.1	PF12833
66.9	3.8e-19	NZ_FTPE01000014.1_348	RS_GCF_900156935.1	PF12833
55.9	1.1e-15	NZ_FTPE01000014.1_724	RS_GCF_900156935.1	PF12833
59.8	6.4e-17	NZ_FTPE01000014.1_508	RS_GCF_900156935.1	PF12833
69.1	7.6e-20	NZ_FTPE01000017.1_297	RS_GCF_900156935.1	PF12833
65.7	8.7e-19	NZ_FTPE01000017.1_270	RS_GCF_900156935.1	PF12833
47.7	3.7e-13	NZ_FTPE01000011.1_60	RS_GCF_900156935.1	PF12833
76.6	3.7e-22	NZ_FTPE01000014.1_409	RS_GCF_900156935.1	PF12833
31.7	3.7e-08	NZ_FTPE01000011.1_869	RS_GCF_900156935.1	PF12833
75.3	9.4e-22	NZ_FTPE01000011.1_263	RS_GCF_900156935.1	PF12833
56.3	7.5e-16	NZ_FTPE01000018.1_672	RS_GCF_900156935.1	PF12833
66.9	3.7e-19	NZ_FTPE01000014.1_569	RS_GCF_900156935.1	PF12833
55.4	1.5e-15	NZ_FTPE01000011.1_322	RS_GCF_900156935.1	PF12833
69.2	7.1e-20	NZ_FTPE01000017.1_257	RS_GCF_900156935.1	PF12833
66.9	3.9e-19	NZ_FTPE01000018.1_372	RS_GCF_900156935.1	PF12833
68.4	1.3e-19	NZ_FTPE01000014.1_607	RS_GCF_900156935.1	PF12833
64.6	2e-18	NZ_FTPE01000001.1_363	RS_GCF_900156935.1	PF12833
66.7	4.4e-19	NZ_FTPE01000001.1_364	RS_GCF_900156935.1	PF12833
45.3	2.1e-12	NZ_FTPE01000018.1_702	RS_GCF_900156935.1	PF12833
66.3	6.1e-19	NZ_FTPE01000001.1_210	RS_GCF_900156935.1	PF12833
70.6	2.6e-20	NZ_FTPE01000014.1_308	RS_GCF_900156935.1	PF12833
65.7	8.8e-19	NZ_FTPE01000011.1_32	RS_GCF_900156935.1	PF12833
58.9	1.2e-16	NZ_FTPE01000011.1_30	RS_GCF_900156935.1	PF12833
29.1	2.4e-07	NZ_FTPE01000011.1_234	RS_GCF_900156935.1	PF12833
58.9	1.2e-16	NZ_FTPE01000011.1_306	RS_GCF_900156935.1	PF12833
42.9	1.2e-11	NZ_FTPE01000014.1_824	RS_GCF_900156935.1	PF12833
62.5	9.3e-18	NZ_FTPE01000014.1_152	RS_GCF_900156935.1	PF12833
57.2	3.9e-16	NZ_FTPE01000008.1_195	RS_GCF_900156935.1	PF12833
65.9	8.1e-19	NZ_FTPE01000011.1_26	RS_GCF_900156935.1	PF12833
73.4	3.6e-21	NZ_FTPE01000017.1_357	RS_GCF_900156935.1	PF12833
37	8e-10	NZ_FTPE01000018.1_518	RS_GCF_900156935.1	PF12833
63.3	5.1e-18	NZ_FTPE01000017.1_358	RS_GCF_900156935.1	PF12833
61	2.6e-17	NZ_FTPE01000011.1_553	RS_GCF_900156935.1	PF12833
73.6	3.1e-21	NZ_FTPE01000017.1_83	RS_GCF_900156935.1	PF12833
48.1	2.8e-13	NZ_FTPE01000001.1_343	RS_GCF_900156935.1	PF12833
45.4	2e-12	NZ_FTPE01000018.1_547	RS_GCF_900156935.1	PF12833
67.5	2.4e-19	NZ_FTPE01000018.1_541	RS_GCF_900156935.1	PF12833
67	3.6e-19	NZ_FTPE01000018.1_543	RS_GCF_900156935.1	PF12833
57.1	4.3e-16	NZ_FTPE01000014.1_213	RS_GCF_900156935.1	PF12833
56.4	7.2e-16	NZ_FTPE01000011.1_147	RS_GCF_900156935.1	PF12833
77.9	1.4e-22	NZ_FTPE01000011.1_785	RS_GCF_900156935.1	PF12833
68.6	1.1e-19	NZ_FTPE01000017.1_211	RS_GCF_900156935.1	PF12833
62.2	1.1e-17	NZ_FTPE01000011.1_563	RS_GCF_900156935.1	PF12833
70.4	2.4e-20	NZ_FYFA01000001.1_417	RS_GCF_900188435.1	PF12833
78.7	6.4e-23	NZ_FYFA01000001.1_1413	RS_GCF_900188435.1	PF12833
59.8	5.2e-17	NZ_FYFA01000001.1_1798	RS_GCF_900188435.1	PF12833
71.7	1e-20	NZ_FYFA01000002.1_1099	RS_GCF_900188435.1	PF12833
70.9	1.7e-20	NZ_FYFA01000001.1_936	RS_GCF_900188435.1	PF12833
63.1	4.7e-18	NZ_FYFA01000002.1_742	RS_GCF_900188435.1	PF12833
68	1.4e-19	NZ_FYFA01000002.1_775	RS_GCF_900188435.1	PF12833
56.1	7.1e-16	NZ_FYFA01000002.1_774	RS_GCF_900188435.1	PF12833
63.5	3.7e-18	NZ_FYFA01000001.1_1961	RS_GCF_900188435.1	PF12833
71	1.6e-20	NZ_FYFA01000001.1_1585	RS_GCF_900188435.1	PF12833
67.5	2e-19	NZ_FYFA01000001.1_1952	RS_GCF_900188435.1	PF12833
66.3	4.8e-19	NZ_FYFA01000002.1_1483	RS_GCF_900188435.1	PF12833
64.7	1.5e-18	NZ_FYFA01000001.1_706	RS_GCF_900188435.1	PF12833
69	6.9e-20	NZ_FYFA01000002.1_1471	RS_GCF_900188435.1	PF12833
64.2	2.2e-18	NZ_FYFA01000002.1_855	RS_GCF_900188435.1	PF12833
65.1	1.1e-18	NZ_FYFA01000001.1_366	RS_GCF_900188435.1	PF12833
57.2	3.4e-16	NZ_FYFA01000001.1_1038	RS_GCF_900188435.1	PF12833
57.8	2.2e-16	NZ_FYFA01000002.1_248	RS_GCF_900188435.1	PF12833
63.5	3.6e-18	NZ_FYFA01000002.1_881	RS_GCF_900188435.1	PF12833
74.8	1e-21	NZ_FYFA01000001.1_1191	RS_GCF_900188435.1	PF12833
56.6	5.7e-16	NZ_FZOG01000001.1_423	RS_GCF_900188155.1	PF12833
55.6	1.2e-15	NZ_FZOG01000007.1_198	RS_GCF_900188155.1	PF12833
84.5	1.1e-24	NZ_FZOG01000006.1_53	RS_GCF_900188155.1	PF12833
76.4	3.7e-22	NZ_FZOG01000001.1_567	RS_GCF_900188155.1	PF12833
65.6	9.2e-19	NZ_FZOG01000001.1_566	RS_GCF_900188155.1	PF12833
78.6	8e-23	NZ_FZOG01000006.1_61	RS_GCF_900188155.1	PF12833
51.9	1.7e-14	NZ_FZOG01000001.1_573	RS_GCF_900188155.1	PF12833
56.3	7.3e-16	NZ_FZOG01000002.1_792	RS_GCF_900188155.1	PF12833
73.6	2.9e-21	NZ_FZOG01000005.1_77	RS_GCF_900188155.1	PF12833
71	1.9e-20	NZ_FZOG01000005.1_128	RS_GCF_900188155.1	PF12833
51.4	2.5e-14	NZ_FZOG01000007.1_53	RS_GCF_900188155.1	PF12833
72.9	4.9e-21	NZ_FZOG01000002.1_112	RS_GCF_900188155.1	PF12833
80.1	2.7e-23	NZ_FZOG01000009.1_65	RS_GCF_900188155.1	PF12833
68.7	9.6e-20	NZ_FZOG01000003.1_375	RS_GCF_900188155.1	PF12833
75.4	7.8e-22	NZ_FZOG01000008.1_77	RS_GCF_900188155.1	PF12833
64.9	1.5e-18	NZ_FZOG01000003.1_255	RS_GCF_900188155.1	PF12833
74.7	1.3e-21	NZ_FZOG01000001.1_906	RS_GCF_900188155.1	PF12833
43.8	5.6e-12	NZ_FZOG01000006.1_196	RS_GCF_900188155.1	PF12833
69.6	5.3e-20	NZ_FZOG01000001.1_860	RS_GCF_900188155.1	PF12833
57.7	2.7e-16	NZ_FZOG01000004.1_293	RS_GCF_900188155.1	PF12833
53.5	5.6e-15	NZ_FZOG01000008.1_88	RS_GCF_900188155.1	PF12833
60.3	4e-17	NZ_FZOG01000001.1_829	RS_GCF_900188155.1	PF12833
70.2	3.4e-20	NZ_FZOG01000003.1_119	RS_GCF_900188155.1	PF12833
70.9	2e-20	NZ_FZOG01000002.1_620	RS_GCF_900188155.1	PF12833
77.1	2.3e-22	NZ_FZOG01000001.1_693	RS_GCF_900188155.1	PF12833
61.1	2.3e-17	NZ_FZOG01000001.1_77	RS_GCF_900188155.1	PF12833
66.2	6e-19	NZ_FZOG01000001.1_687	RS_GCF_900188155.1	PF12833
56.7	5.5e-16	NZ_FZOG01000001.1_203	RS_GCF_900188155.1	PF12833
68.9	8.8e-20	NZ_FZOG01000002.1_485	RS_GCF_900188155.1	PF12833
78.7	7.3e-23	NZ_FZOG01000003.1_58	RS_GCF_900188155.1	PF12833
77.1	2.4e-22	NZ_FZOG01000003.1_55	RS_GCF_900188155.1	PF12833
83.5	2.3e-24	NZ_FZOG01000005.1_13	RS_GCF_900188155.1	PF12833
75.8	5.8e-22	NZ_FZOG01000002.1_369	RS_GCF_900188155.1	PF12833
67.2	2.8e-19	NZ_FZOG01000004.1_145	RS_GCF_900188155.1	PF12833
73.5	3.1e-21	NZ_FZOG01000003.1_448	RS_GCF_900188155.1	PF12833
71	1.8e-20	NZ_FZOG01000005.1_156	RS_GCF_900188155.1	PF12833
70.7	2.2e-20	NZ_FZOG01000006.1_249	RS_GCF_900188155.1	PF12833
69.1	7.5e-20	NZ_FZOG01000001.1_1006	RS_GCF_900188155.1	PF12833
44.1	4.6e-12	NZ_FZOG01000009.1_21	RS_GCF_900188155.1	PF12833
67.6	2.1e-19	NZ_FZOG01000007.1_173	RS_GCF_900188155.1	PF12833
54.6	2.4e-15	NZ_FZOG01000001.1_95	RS_GCF_900188155.1	PF12833
73.3	3.6e-21	NZ_FZOG01000001.1_130	RS_GCF_900188155.1	PF12833
75.1	9.7e-22	NZ_FZOG01000001.1_621	RS_GCF_900188155.1	PF12833
81.4	1.1e-23	NZ_FZOG01000001.1_436	RS_GCF_900188155.1	PF12833
63.4	4.4e-18	NZ_FZOG01000001.1_507	RS_GCF_900188155.1	PF12833
59.7	5.9e-17	NZ_FSRQ01000002.1_808	RS_GCF_900143185.1	PF12833
62.9	5.8e-18	NZ_FSRQ01000001.1_31	RS_GCF_900143185.1	PF12833
68.8	8.8e-20	NZ_FSRQ01000001.1_428	RS_GCF_900143185.1	PF12833
49.1	1.2e-13	NZ_FSRQ01000001.1_511	RS_GCF_900143185.1	PF12833
70.3	2.8e-20	NZ_FSRQ01000003.1_143	RS_GCF_900143185.1	PF12833
37.3	6e-10	NZ_FSRQ01000004.1_215	RS_GCF_900143185.1	PF12833
58	2e-16	NZ_FSRQ01000001.1_175	RS_GCF_900143185.1	PF12833
43	9.8e-12	NZ_FSRQ01000001.1_173	RS_GCF_900143185.1	PF12833
43.1	8.8e-12	NZ_FSRQ01000001.1_392	RS_GCF_900143185.1	PF12833
65.5	9.5e-19	NZ_FSRQ01000005.1_216	RS_GCF_900143185.1	PF12833
56.9	4.3e-16	NZ_FSRQ01000005.1_61	RS_GCF_900143185.1	PF12833
41.2	3.5e-11	NZ_FSRQ01000002.1_720	RS_GCF_900143185.1	PF12833
56.4	6.2e-16	NZ_FSRQ01000001.1_555	RS_GCF_900143185.1	PF12833
54.7	2.1e-15	NZ_FSRQ01000001.1_1005	RS_GCF_900143185.1	PF12833
66.5	4.6e-19	NZ_FSRQ01000001.1_489	RS_GCF_900143185.1	PF12833
52.5	1e-14	NZ_FSRQ01000004.1_242	RS_GCF_900143185.1	PF12833
64.8	1.6e-18	NZ_FSRQ01000003.1_126	RS_GCF_900143185.1	PF12833
64.3	2.2e-18	NZ_FSRQ01000002.1_523	RS_GCF_900143185.1	PF12833
76.9	2.5e-22	NZ_FSRQ01000001.1_907	RS_GCF_900143185.1	PF12833
68.6	9.9e-20	NZ_FSRQ01000001.1_61	RS_GCF_900143185.1	PF12833
62	1.2e-17	NZ_FSRQ01000001.1_1127	RS_GCF_900143185.1	PF12833
60.7	3e-17	NZ_FSRQ01000001.1_1017	RS_GCF_900143185.1	PF12833
62.9	5.9e-18	NZ_FSRQ01000002.1_515	RS_GCF_900143185.1	PF12833
66.4	4.8e-19	NZ_FSRQ01000001.1_136	RS_GCF_900143185.1	PF12833
68.6	9.7e-20	NZ_FSRQ01000002.1_886	RS_GCF_900143185.1	PF12833
54.1	3.2e-15	NZ_FSRQ01000001.1_1153	RS_GCF_900143185.1	PF12833
58.9	1e-16	NZ_FSRQ01000001.1_1151	RS_GCF_900143185.1	PF12833
43.3	8e-12	NZ_FSRQ01000002.1_259	RS_GCF_900143185.1	PF12833
65.6	8.5e-19	NZ_FSRQ01000001.1_677	RS_GCF_900143185.1	PF12833
52.8	8.5e-15	NZ_FSRQ01000004.1_172	RS_GCF_900143185.1	PF12833
62.2	9.6e-18	NZ_FSRQ01000003.1_91	RS_GCF_900143185.1	PF12833
45.3	1.9e-12	NZ_FSRQ01000001.1_665	RS_GCF_900143185.1	PF12833
63.3	4.5e-18	NZ_FSRQ01000002.1_337	RS_GCF_900143185.1	PF12833
56.5	5.8e-16	NZ_FSRQ01000001.1_1087	RS_GCF_900143185.1	PF12833
60.8	2.6e-17	NZ_FSRQ01000001.1_1342	RS_GCF_900143185.1	PF12833
72.5	6e-21	NZ_FSRQ01000001.1_1719	RS_GCF_900143185.1	PF12833
65.1	1.2e-18	NZ_FSRQ01000001.1_1972	RS_GCF_900143185.1	PF12833
53	7.3e-15	NZ_FSRQ01000001.1_340	RS_GCF_900143185.1	PF12833
34.5	4.2e-09	NZ_FSRQ01000001.1_439	RS_GCF_900143185.1	PF12833
61.1	2.1e-17	NZ_FSRQ01000001.1_1368	RS_GCF_900143185.1	PF12833
70.2	3.2e-20	NZ_FSRQ01000001.1_1700	RS_GCF_900143185.1	PF12833
43.4	7.2e-12	NZ_FSRQ01000001.1_769	RS_GCF_900143185.1	PF12833
62	1.1e-17	NZ_FZQB01000028.1_2	RS_GCF_900199195.1	PF12833
71.6	1.2e-20	NZ_FZQB01000006.1_24	RS_GCF_900199195.1	PF12833
60.7	2.9e-17	NZ_FZQB01000003.1_195	RS_GCF_900199195.1	PF12833
72.8	4.7e-21	NZ_FZQB01000011.1_25	RS_GCF_900199195.1	PF12833
71.9	8.9e-21	NZ_FZQB01000017.1_66	RS_GCF_900199195.1	PF12833
80.6	1.8e-23	NZ_FZQB01000012.1_23	RS_GCF_900199195.1	PF12833
76.6	3.2e-22	NZ_FZQB01000002.1_422	RS_GCF_900199195.1	PF12833
53.9	3.8e-15	NZ_FZQB01000021.1_13	RS_GCF_900199195.1	PF12833
67	2.9e-19	NZ_FZQB01000018.1_37	RS_GCF_900199195.1	PF12833
68.6	9.5e-20	NZ_FZQB01000023.1_16	RS_GCF_900199195.1	PF12833
57.4	3e-16	NZ_FZQB01000004.1_46	RS_GCF_900199195.1	PF12833
67.3	2.4e-19	NZ_FZQB01000028.1_3	RS_GCF_900199195.1	PF12833
83.9	1.6e-24	NZ_FZQB01000002.1_31	RS_GCF_900199195.1	PF12833
75	9.7e-22	NZ_FZQB01000006.1_233	RS_GCF_900199195.1	PF12833
27.9	4.7e-07	NZ_FZQB01000016.1_74	RS_GCF_900199195.1	PF12833
61.6	1.5e-17	NZ_FZQB01000018.1_43	RS_GCF_900199195.1	PF12833
67.7	1.9e-19	NZ_FZQB01000012.1_15	RS_GCF_900199195.1	PF12833
73.9	2.1e-21	NZ_FZQB01000012.1_37	RS_GCF_900199195.1	PF12833
82.5	3.2e-24	NZ_LT985808.1_2604	RS_GCF_900291465.1	PF12833
62.9	4.2e-18	NZ_LT985808.1_787	RS_GCF_900291465.1	PF12833
57.1	2.6e-16	NZ_LT985808.1_2409	RS_GCF_900291465.1	PF12833
68	1.1e-19	NZ_LT985808.1_679	RS_GCF_900291465.1	PF12833
76.3	2.7e-22	NZ_LT985808.1_275	RS_GCF_900291465.1	PF12833
76.4	2.6e-22	NZ_LT985808.1_296	RS_GCF_900291465.1	PF12833
58.5	9.8e-17	NZ_LT985808.1_1472	RS_GCF_900291465.1	PF12833
75	6.8e-22	NZ_LT985808.1_1259	RS_GCF_900291465.1	PF12833
51.9	1.1e-14	NZ_LT985808.1_2692	RS_GCF_900291465.1	PF12833
62.6	5.1e-18	NZ_LT985808.1_603	RS_GCF_900291465.1	PF12833
42.8	8.1e-12	NZ_LT985808.1_2689	RS_GCF_900291465.1	PF12833
69.7	3.1e-20	NZ_LT985808.1_2532	RS_GCF_900291465.1	PF12833
63.4	2.9e-18	NZ_LT985808.1_1133	RS_GCF_900291465.1	PF12833
64.5	1.3e-18	NZ_LT985808.1_2324	RS_GCF_900291465.1	PF12833
60.4	2.5e-17	NZ_LT985808.1_2031	RS_GCF_900291465.1	PF12833
64.5	1.4e-18	NZ_LT985808.1_2812	RS_GCF_900291465.1	PF12833
68.4	8.1e-20	NZ_LT985808.1_2257	RS_GCF_900291465.1	PF12833
50.9	2.3e-14	NZ_LT985808.1_844	RS_GCF_900291465.1	PF12833
76.4	2.5e-22	NZ_LT985808.1_1114	RS_GCF_900291465.1	PF12833
72.8	3.3e-21	NZ_LT985808.1_2247	RS_GCF_900291465.1	PF12833
56.3	4.9e-16	NZ_LT985808.1_2308	RS_GCF_900291465.1	PF12833
73.5	2e-21	NZ_LT985808.1_764	RS_GCF_900291465.1	PF12833
56.9	3e-16	NZ_LT985808.1_66	RS_GCF_900291465.1	PF12833
69	5.1e-20	NZ_LT985808.1_68	RS_GCF_900291465.1	PF12833
65.5	6.4e-19	NZ_LT985808.1_1217	RS_GCF_900291465.1	PF12833
75.1	6.6e-22	NZ_LT985808.1_2313	RS_GCF_900291465.1	PF12833
54.3	2e-15	NZ_LT985808.1_425	RS_GCF_900291465.1	PF12833
75	7.1e-22	NZ_LT985808.1_561	RS_GCF_900291465.1	PF12833
71.3	1e-20	NZ_LT985808.1_2441	RS_GCF_900291465.1	PF12833
60.3	2.7e-17	NZ_LT985808.1_830	RS_GCF_900291465.1	PF12833
59.6	4.7e-17	NZ_OCNL01000004.1_75	RS_GCF_900215645.1	PF12833
30.4	6.4e-08	NZ_OCNL01000005.1_50	RS_GCF_900215645.1	PF12833
37.2	4.7e-10	NZ_OCNL01000004.1_200	RS_GCF_900215645.1	PF12833
65.3	7.8e-19	NZ_OCNL01000015.1_19	RS_GCF_900215645.1	PF12833
30.2	7.1e-08	NZ_OCNL01000007.1_103	RS_GCF_900215645.1	PF12833
30.5	6e-08	NZ_OCNL01000007.1_110	RS_GCF_900215645.1	PF12833
59.1	7.1e-17	NZ_OCNL01000009.1_71	RS_GCF_900215645.1	PF12833
28.1	3.2e-07	NZ_OCNL01000005.1_58	RS_GCF_900215645.1	PF12833
32.2	1.8e-08	NZ_OCNL01000005.1_44	RS_GCF_900215645.1	PF12833
74.5	1.1e-21	NZ_OCNL01000005.1_113	RS_GCF_900215645.1	PF12833
57.8	1.8e-16	NZ_OCNL01000013.1_14	RS_GCF_900215645.1	PF12833
84.6	7.7e-25	NZ_OCNL01000011.1_83	RS_GCF_900215645.1	PF12833
45.3	1.7e-12	NZ_FQZG01000007.1_30	RS_GCF_900141915.1	PF12833
60.4	3.2e-17	NZ_FQZG01000012.1_36	RS_GCF_900141915.1	PF12833
69.1	6.5e-20	NZ_FQZG01000011.1_51	RS_GCF_900141915.1	PF12833
54.6	2.1e-15	NZ_FQZG01000007.1_61	RS_GCF_900141915.1	PF12833
62.4	7.7e-18	NZ_FQZG01000049.1_33	RS_GCF_900141915.1	PF12833
76.7	2.6e-22	NZ_FQZG01000007.1_19	RS_GCF_900141915.1	PF12833
65.2	1e-18	NZ_FQZG01000009.1_70	RS_GCF_900141915.1	PF12833
82.4	5.6e-24	NZ_LT906480.1_1599	RS_GCF_900186865.1	PF12833
59.1	9.9e-17	NZ_LT906480.1_2147	RS_GCF_900186865.1	PF12833
38.9	2.1e-10	NZ_LT906480.1_150	RS_GCF_900186865.1	PF12833
81.8	8.2e-24	NZ_LT906480.1_2795	RS_GCF_900186865.1	PF12833
82.4	5.6e-24	NZ_LT906480.1_2773	RS_GCF_900186865.1	PF12833
73.1	4.2e-21	NZ_LT906480.1_1528	RS_GCF_900186865.1	PF12833
68.6	1.1e-19	NZ_LT906480.1_2017	RS_GCF_900186865.1	PF12833
74.1	2.1e-21	NZ_LT906480.1_2161	RS_GCF_900186865.1	PF12833
65.4	1.1e-18	NZ_LT906480.1_2594	RS_GCF_900186865.1	PF12833
63.1	5.9e-18	NZ_LT906480.1_3797	RS_GCF_900186865.1	PF12833
75.8	6.3e-22	NZ_LT906480.1_3482	RS_GCF_900186865.1	PF12833
58.8	1.2e-16	NZ_LT906480.1_2703	RS_GCF_900186865.1	PF12833
67.3	2.9e-19	NZ_LT906480.1_3110	RS_GCF_900186865.1	PF12833
70.4	3.1e-20	NZ_LT906480.1_4317	RS_GCF_900186865.1	PF12833
61.2	2.2e-17	NZ_LT906480.1_4395	RS_GCF_900186865.1	PF12833
70.3	3.4e-20	NZ_LT906480.1_2860	RS_GCF_900186865.1	PF12833
76.8	3.1e-22	NZ_LT906480.1_2533	RS_GCF_900186865.1	PF12833
76.9	2.8e-22	NZ_LT906480.1_2080	RS_GCF_900186865.1	PF12833
66.3	5.8e-19	NZ_LT906480.1_4033	RS_GCF_900186865.1	PF12833
74.4	1.8e-21	NZ_LT906480.1_2112	RS_GCF_900186865.1	PF12833
55.6	1.3e-15	NZ_LT906480.1_4280	RS_GCF_900186865.1	PF12833
69	8.1e-20	NZ_LT906480.1_1742	RS_GCF_900186865.1	PF12833
74.2	2e-21	NZ_LT906480.1_2827	RS_GCF_900186865.1	PF12833
72.1	9.2e-21	NZ_LT906480.1_2445	RS_GCF_900186865.1	PF12833
46.8	6.8e-13	NZ_LT906480.1_3879	RS_GCF_900186865.1	PF12833
46.6	8.1e-13	NZ_LT906480.1_2834	RS_GCF_900186865.1	PF12833
64.9	8.7e-19	NZ_LT996886.1_755	RS_GCF_900343145.1	PF12833
69.9	2.5e-20	NZ_LT996886.1_2360	RS_GCF_900343145.1	PF12833
83.5	1.4e-24	NZ_LT996886.1_655	RS_GCF_900343145.1	PF12833
59.5	4.4e-17	NZ_LT996886.1_1315	RS_GCF_900343145.1	PF12833
60.2	2.6e-17	NZ_LT996886.1_2066	RS_GCF_900343145.1	PF12833
71.4	1.2e-20	NZ_FQVL01000012.1_67	RS_GCF_900129355.1	PF12833
72.8	4.3e-21	NZ_FQVL01000017.1_31	RS_GCF_900129355.1	PF12833
82.9	3.2e-24	NZ_FQVL01000021.1_22	RS_GCF_900129355.1	PF12833
74.4	1.3e-21	NZ_FQVL01000003.1_96	RS_GCF_900129355.1	PF12833
68.3	1.1e-19	NZ_FQVL01000001.1_302	RS_GCF_900129355.1	PF12833
71.3	1.7e-20	NZ_FUYE01000009.1_75	RS_GCF_900167535.1	PF12833
72.2	9.6e-21	NZ_FUYE01000013.1_61	RS_GCF_900167535.1	PF12833
83.8	2.2e-24	NZ_FUYE01000006.1_17	RS_GCF_900167535.1	PF12833
74.7	1.6e-21	NZ_FUYE01000006.1_24	RS_GCF_900167535.1	PF12833
67.7	2.4e-19	NZ_FUYE01000011.1_104	RS_GCF_900167535.1	PF12833
85.2	8.3e-25	NZ_FUYE01000002.1_209	RS_GCF_900167535.1	PF12833
72.2	9.2e-21	NZ_FUYE01000005.1_245	RS_GCF_900167535.1	PF12833
67.6	2.5e-19	NZ_FUYE01000020.1_2	RS_GCF_900167535.1	PF12833
72.5	7.6e-21	NZ_FUYE01000001.1_365	RS_GCF_900167535.1	PF12833
68.2	1.7e-19	NZ_FUYE01000005.1_200	RS_GCF_900167535.1	PF12833
77.9	1.5e-22	NZ_FUYE01000002.1_423	RS_GCF_900167535.1	PF12833
84	1.9e-24	NZ_FUYE01000011.1_73	RS_GCF_900167535.1	PF12833
78	1.4e-22	NZ_FUYE01000022.1_3	RS_GCF_900167535.1	PF12833
71.9	1.1e-20	NZ_FUYE01000005.1_213	RS_GCF_900167535.1	PF12833
75.3	1e-21	NZ_FUYE01000002.1_451	RS_GCF_900167535.1	PF12833
79.8	3.9e-23	NZ_FUYE01000016.1_27	RS_GCF_900167535.1	PF12833
75.8	7e-22	NZ_FUYE01000001.1_232	RS_GCF_900167535.1	PF12833
77	2.9e-22	NZ_FUYE01000016.1_59	RS_GCF_900167535.1	PF12833
79	7e-23	NZ_FUYE01000003.1_204	RS_GCF_900167535.1	PF12833
82.1	7.9e-24	NZ_FUYE01000003.1_191	RS_GCF_900167535.1	PF12833
63.4	5.3e-18	NZ_FUYE01000001.1_10	RS_GCF_900167535.1	PF12833
71.6	1.5e-20	NZ_FUYE01000002.1_251	RS_GCF_900167535.1	PF12833
65.4	1.2e-18	NZ_FUYE01000009.1_106	RS_GCF_900167535.1	PF12833
70.3	3.8e-20	NZ_FUYE01000011.1_51	RS_GCF_900167535.1	PF12833
74.1	2.4e-21	NZ_FUYE01000022.1_17	RS_GCF_900167535.1	PF12833
69.6	6.2e-20	NZ_FUYE01000001.1_247	RS_GCF_900167535.1	PF12833
49.5	6.1e-14	NZ_LT906436.1_73	RS_GCF_900187225.1	PF12833
51.7	1.3e-14	NZ_LT906436.1_1089	RS_GCF_900187225.1	PF12833
79.7	2.3e-23	NZ_LT906436.1_2741	RS_GCF_900187225.1	PF12833
73.8	1.6e-21	NZ_LT906436.1_2225	RS_GCF_900187225.1	PF12833
66.1	4e-19	NZ_LT906436.1_104	RS_GCF_900187225.1	PF12833
59	6.6e-17	NZ_LT906436.1_2594	RS_GCF_900187225.1	PF12833
59.9	3.5e-17	NZ_LT906436.1_1124	RS_GCF_900187225.1	PF12833
51.5	1.4e-14	NZ_LT906436.1_2771	RS_GCF_900187225.1	PF12833
74.6	9e-22	NZ_LT906436.1_2146	RS_GCF_900187225.1	PF12833
66.7	2.7e-19	NZ_LT906436.1_1163	RS_GCF_900187225.1	PF12833
70.1	2.4e-20	NZ_LT906436.1_1987	RS_GCF_900187225.1	PF12833
70.2	2.8e-20	NZ_OBJV01000008.1_90	RS_GCF_900217175.1	PF12833
61.1	2.1e-17	NZ_OBJV01000008.1_96	RS_GCF_900217175.1	PF12833
73.5	2.8e-21	NZ_OBJV01000001.1_155	RS_GCF_900217175.1	PF12833
74.4	1.4e-21	NZ_OBJV01000002.1_158	RS_GCF_900217175.1	PF12833
76.4	3.4e-22	NZ_OBJV01000002.1_483	RS_GCF_900217175.1	PF12833
74.4	1.4e-21	NZ_OBJV01000001.1_384	RS_GCF_900217175.1	PF12833
74	1.9e-21	NZ_OBJV01000003.1_1	RS_GCF_900217175.1	PF12833
62.4	7.7e-18	NZ_OBJV01000001.1_109	RS_GCF_900217175.1	PF12833
63.7	3e-18	NZ_OBJV01000026.1_11	RS_GCF_900217175.1	PF12833
67.8	1.6e-19	NZ_OBJV01000008.1_27	RS_GCF_900217175.1	PF12833
62.9	5.4e-18	NZ_OBJV01000002.1_254	RS_GCF_900217175.1	PF12833
71.6	1.1e-20	NZ_OBJV01000013.1_35	RS_GCF_900217175.1	PF12833
70.7	2e-20	NZ_OBJV01000002.1_138	RS_GCF_900217175.1	PF12833
64.6	1.7e-18	NZ_OBJV01000001.1_258	RS_GCF_900217175.1	PF12833
54.3	2.6e-15	NZ_OBJV01000001.1_321	RS_GCF_900217175.1	PF12833
62.5	7.3e-18	NZ_OBJV01000001.1_264	RS_GCF_900217175.1	PF12833
71.4	1.2e-20	NZ_OBJV01000003.1_254	RS_GCF_900217175.1	PF12833
62.9	5.5e-18	NZ_OBJV01000001.1_424	RS_GCF_900217175.1	PF12833
80.6	1.6e-23	NZ_OBJV01000010.1_12	RS_GCF_900217175.1	PF12833
60.4	3.4e-17	NZ_OBJV01000009.1_83	RS_GCF_900217175.1	PF12833
61.3	2.4e-17	NZ_OMKA01000030.1_35	RS_GCF_900299525.1	PF12833
72.3	8.8e-21	NZ_OMKA01000029.1_491	RS_GCF_900299525.1	PF12833
52.8	1e-14	NZ_OMKA01000023.1_192	RS_GCF_900299525.1	PF12833
40	1e-10	NZ_OMKA01000001.1_431	RS_GCF_900299525.1	PF12833
51.3	3.1e-14	NZ_OMKA01000031.1_116	RS_GCF_900299525.1	PF12833
72.6	6.8e-21	NZ_OMKA01000029.1_173	RS_GCF_900299525.1	PF12833
52.6	1.2e-14	NZ_OMKA01000015.1_23	RS_GCF_900299525.1	PF12833
46	1.4e-12	NZ_OMKA01000003.1_267	RS_GCF_900299525.1	PF12833
53	9.1e-15	NZ_OMKA01000003.1_311	RS_GCF_900299525.1	PF12833
65.2	1.4e-18	NZ_OMKA01000001.1_399	RS_GCF_900299525.1	PF12833
62.6	9.4e-18	NZ_OMKA01000001.1_644	RS_GCF_900299525.1	PF12833
58.6	1.7e-16	NZ_OMKA01000014.1_26	RS_GCF_900299525.1	PF12833
55.1	2e-15	NZ_OMKA01000014.1_23	RS_GCF_900299525.1	PF12833
41.3	4.3e-11	NZ_OMKA01000031.1_41	RS_GCF_900299525.1	PF12833
43.9	6.4e-12	NZ_OMKA01000031.1_42	RS_GCF_900299525.1	PF12833
62.6	9.2e-18	NZ_OMKA01000023.1_103	RS_GCF_900299525.1	PF12833
52.6	1.2e-14	NZ_OMKA01000020.1_110	RS_GCF_900299525.1	PF12833
57.7	3.2e-16	NZ_OMKA01000024.1_340	RS_GCF_900299525.1	PF12833
67.7	2.4e-19	NZ_OMKA01000003.1_412	RS_GCF_900299525.1	PF12833
61.1	2.7e-17	NZ_OMKA01000004.1_14	RS_GCF_900299525.1	PF12833
69.4	7.1e-20	NZ_OMKA01000003.1_399	RS_GCF_900299525.1	PF12833
56.3	8.8e-16	NZ_OMKA01000003.1_242	RS_GCF_900299525.1	PF12833
46.4	1.1e-12	NZ_OMKA01000026.1_451	RS_GCF_900299525.1	PF12833
69.5	6.6e-20	NZ_OMKA01000001.1_249	RS_GCF_900299525.1	PF12833
62.7	8.8e-18	NZ_OMKA01000001.1_243	RS_GCF_900299525.1	PF12833
53.8	5e-15	NZ_OMKA01000001.1_716	RS_GCF_900299525.1	PF12833
53.2	7.7e-15	NZ_OMKA01000003.1_403	RS_GCF_900299525.1	PF12833
72.8	6.2e-21	NZ_OMKA01000004.1_20	RS_GCF_900299525.1	PF12833
58.5	1.8e-16	NZ_OMKA01000026.1_536	RS_GCF_900299525.1	PF12833
69.5	6.6e-20	NZ_OMKA01000026.1_31	RS_GCF_900299525.1	PF12833
66.3	6.7e-19	NZ_OMKA01000026.1_267	RS_GCF_900299525.1	PF12833
58.6	1.6e-16	NZ_OMKA01000026.1_268	RS_GCF_900299525.1	PF12833
42.4	1.9e-11	NZ_OMKA01000024.1_4	RS_GCF_900299525.1	PF12833
47.2	5.9e-13	NZ_OMKA01000024.1_179	RS_GCF_900299525.1	PF12833
75.1	1.1e-21	NZ_OMKA01000023.1_47	RS_GCF_900299525.1	PF12833
65.5	1.1e-18	NZ_OMKA01000016.1_41	RS_GCF_900299525.1	PF12833
70.4	3.3e-20	NZ_OMKA01000024.1_282	RS_GCF_900299525.1	PF12833
43.9	6.3e-12	NZ_OMKA01000029.1_119	RS_GCF_900299525.1	PF12833
46.2	1.3e-12	NZ_OMKA01000026.1_453	RS_GCF_900299525.1	PF12833
58.7	1.5e-16	NZ_OMKA01000001.1_263	RS_GCF_900299525.1	PF12833
54.5	3e-15	NZ_OMKA01000001.1_198	RS_GCF_900299525.1	PF12833
48.6	2.2e-13	NZ_OMKA01000020.1_103	RS_GCF_900299525.1	PF12833
49.1	1.5e-13	NZ_OMKA01000031.1_104	RS_GCF_900299525.1	PF12833
59.6	8e-17	NZ_OMKA01000007.1_4	RS_GCF_900299525.1	PF12833
63.5	4.8e-18	NZ_OMKA01000007.1_2	RS_GCF_900299525.1	PF12833
48.6	2.2e-13	NZ_OMKA01000026.1_640	RS_GCF_900299525.1	PF12833
60.3	4.8e-17	NZ_OMKA01000003.1_165	RS_GCF_900299525.1	PF12833
69	9e-20	NZ_OMKA01000031.1_229	RS_GCF_900299525.1	PF12833
62.8	8e-18	NZ_OMKA01000001.1_457	RS_GCF_900299525.1	PF12833
54.1	4.1e-15	NZ_OMKA01000001.1_145	RS_GCF_900299525.1	PF12833
44.4	4.6e-12	NZ_OMKA01000031.1_10	RS_GCF_900299525.1	PF12833
75.8	6.8e-22	NZ_OMKA01000031.1_17	RS_GCF_900299525.1	PF12833
57.6	3.3e-16	NZ_OMKA01000003.1_567	RS_GCF_900299525.1	PF12833
65.2	1.4e-18	NZ_OMKA01000023.1_63	RS_GCF_900299525.1	PF12833
41.9	2.6e-11	NZ_OMKA01000023.1_265	RS_GCF_900299525.1	PF12833
42.2	2.1e-11	NZ_OMKA01000023.1_266	RS_GCF_900299525.1	PF12833
62.2	1.2e-17	NZ_OMKA01000003.1_375	RS_GCF_900299525.1	PF12833
81.3	1.4e-23	NZ_OMKA01000003.1_177	RS_GCF_900299525.1	PF12833
66.9	4.2e-19	NZ_OMKA01000023.1_97	RS_GCF_900299525.1	PF12833
63.3	5.8e-18	NZ_OMKA01000001.1_848	RS_GCF_900299525.1	PF12833
57.2	4.4e-16	NZ_OMKA01000003.1_393	RS_GCF_900299525.1	PF12833
50.4	6e-14	NZ_OMKA01000003.1_390	RS_GCF_900299525.1	PF12833
52.3	1.5e-14	NZ_OMKA01000001.1_335	RS_GCF_900299525.1	PF12833
62.4	1.1e-17	NZ_OMKA01000001.1_34	RS_GCF_900299525.1	PF12833
65.3	1.4e-18	NZ_OMKA01000032.1_10	RS_GCF_900299525.1	PF12833
59.6	8.2e-17	NZ_OMKA01000023.1_81	RS_GCF_900299525.1	PF12833
71.9	1.1e-20	NZ_OMKA01000003.1_579	RS_GCF_900299525.1	PF12833
56.4	7.7e-16	NZ_OMKA01000026.1_77	RS_GCF_900299525.1	PF12833
69.2	8e-20	NZ_OMKA01000026.1_229	RS_GCF_900299525.1	PF12833
43.7	7.2e-12	NZ_OMKA01000026.1_228	RS_GCF_900299525.1	PF12833
68.5	1.4e-19	NZ_OMKA01000026.1_224	RS_GCF_900299525.1	PF12833
77	2.9e-22	NZ_OMKA01000003.1_140	RS_GCF_900299525.1	PF12833
58.3	2.1e-16	NZ_OMKA01000001.1_789	RS_GCF_900299525.1	PF12833
57.2	4.4e-16	NZ_OMKA01000007.1_82	RS_GCF_900299525.1	PF12833
49.2	1.4e-13	NZ_OMKA01000026.1_342	RS_GCF_900299525.1	PF12833
48.6	2.2e-13	NZ_OMKA01000031.1_111	RS_GCF_900299525.1	PF12833
73.4	3.8e-21	NZ_OMKA01000031.1_100	RS_GCF_900299525.1	PF12833
74.8	1.5e-21	NZ_OMKA01000031.1_102	RS_GCF_900299525.1	PF12833
55.4	1.6e-15	NZ_OMKA01000007.1_117	RS_GCF_900299525.1	PF12833
47.7	4e-13	NZ_OMKA01000029.1_635	RS_GCF_900299525.1	PF12833
56.8	6.2e-16	NZ_OMKA01000016.1_31	RS_GCF_900299525.1	PF12833
58.3	2.1e-16	NZ_OMKA01000020.1_176	RS_GCF_900299525.1	PF12833
47.3	5.3e-13	NZ_OMKA01000001.1_61	RS_GCF_900299525.1	PF12833
51.9	2e-14	NZ_OMKA01000003.1_128	RS_GCF_900299525.1	PF12833
60.3	4.8e-17	NZ_OMKA01000016.1_27	RS_GCF_900299525.1	PF12833
67.5	2.8e-19	NZ_OMKA01000024.1_49	RS_GCF_900299525.1	PF12833
81.7	1e-23	NZ_OMKA01000024.1_202	RS_GCF_900299525.1	PF12833
61.7	1.8e-17	NZ_OMKA01000007.1_41	RS_GCF_900299525.1	PF12833
63.8	3.8e-18	NZ_OMKA01000016.1_7	RS_GCF_900299525.1	PF12833
56.1	1e-15	NZ_OMKA01000003.1_133	RS_GCF_900299525.1	PF12833
31.2	5.9e-08	NZ_OMKA01000026.1_217	RS_GCF_900299525.1	PF12833
72.6	6.9e-21	NZ_OMKA01000001.1_803	RS_GCF_900299525.1	PF12833
45.3	2.3e-12	NZ_OMKA01000029.1_78	RS_GCF_900299525.1	PF12833
46.4	1.1e-12	NZ_OMKA01000020.1_164	RS_GCF_900299525.1	PF12833
69.6	6.1e-20	NZ_OMKA01000030.1_31	RS_GCF_900299525.1	PF12833
76.2	5.3e-22	NZ_OMKA01000029.1_275	RS_GCF_900299525.1	PF12833
65.2	1.4e-18	NZ_OMKA01000001.1_347	RS_GCF_900299525.1	PF12833
54.5	3e-15	NZ_OMKA01000031.1_244	RS_GCF_900299525.1	PF12833
53.5	6.2e-15	NZ_OMKA01000031.1_242	RS_GCF_900299525.1	PF12833
67.6	2.6e-19	NZ_OMKA01000007.1_144	RS_GCF_900299525.1	PF12833
78.9	7.7e-23	NZ_OMKA01000029.1_21	RS_GCF_900299525.1	PF12833
49.9	8.4e-14	NZ_OMKA01000030.1_29	RS_GCF_900299525.1	PF12833
40.2	9.2e-11	NZ_OMKA01000020.1_67	RS_GCF_900299525.1	PF12833
46.4	1e-12	NZ_OMKA01000003.1_85	RS_GCF_900299525.1	PF12833
65.6	1.1e-18	NZ_OMKA01000031.1_310	RS_GCF_900299525.1	PF12833
56.1	9.7e-16	NZ_OMKA01000024.1_181	RS_GCF_900299525.1	PF12833
66.8	4.4e-19	NZ_OMKA01000007.1_18	RS_GCF_900299525.1	PF12833
74.9	1.2e-21	NZ_FREZ01000003.1_27	RS_GCF_900143525.1	PF12833
61.5	1.9e-17	NZ_FREZ01000001.1_833	RS_GCF_900143525.1	PF12833
70.2	3.6e-20	NZ_FREZ01000007.1_230	RS_GCF_900143525.1	PF12833
70.7	2.6e-20	NZ_FREZ01000011.1_140	RS_GCF_900143525.1	PF12833
68.7	1.1e-19	NZ_FREZ01000003.1_349	RS_GCF_900143525.1	PF12833
66.6	5.1e-19	NZ_FREZ01000009.1_116	RS_GCF_900143525.1	PF12833
55.5	1.5e-15	NZ_FREZ01000028.1_3	RS_GCF_900143525.1	PF12833
78.7	8.2e-23	NZ_FREZ01000003.1_242	RS_GCF_900143525.1	PF12833
60.3	4.7e-17	NZ_FREZ01000001.1_255	RS_GCF_900143525.1	PF12833
66.8	4.2e-19	NZ_FREZ01000001.1_256	RS_GCF_900143525.1	PF12833
71.5	1.4e-20	NZ_FREZ01000011.1_66	RS_GCF_900143525.1	PF12833
67.1	3.5e-19	NZ_FREZ01000004.1_5	RS_GCF_900143525.1	PF12833
74.1	2.3e-21	NZ_FREZ01000001.1_87	RS_GCF_900143525.1	PF12833
81.8	9.2e-24	NZ_FREZ01000011.1_20	RS_GCF_900143525.1	PF12833
85.8	5e-25	NZ_FREZ01000001.1_353	RS_GCF_900143525.1	PF12833
48.3	2.5e-13	NZ_FREZ01000028.1_12	RS_GCF_900143525.1	PF12833
56.3	8.1e-16	NZ_FREZ01000004.1_164	RS_GCF_900143525.1	PF12833
80.4	2.4e-23	NZ_FREZ01000023.1_24	RS_GCF_900143525.1	PF12833
48.4	2.3e-13	NZ_FREZ01000018.1_13	RS_GCF_900143525.1	PF12833
85.7	5.5e-25	NZ_FREZ01000019.1_36	RS_GCF_900143525.1	PF12833
54	4.3e-15	NZ_FREZ01000012.1_55	RS_GCF_900143525.1	PF12833
69.4	6.5e-20	NZ_FREZ01000011.1_77	RS_GCF_900143525.1	PF12833
64	3.3e-18	NZ_FREZ01000015.1_65	RS_GCF_900143525.1	PF12833
73.6	3.3e-21	NZ_FREZ01000006.1_215	RS_GCF_900143525.1	PF12833
73.5	3.5e-21	NZ_FREZ01000001.1_564	RS_GCF_900143525.1	PF12833
56.2	8.9e-16	NZ_FREZ01000002.1_9	RS_GCF_900143525.1	PF12833
73.4	3.8e-21	NZ_FREZ01000006.1_7	RS_GCF_900143525.1	PF12833
60	5.8e-17	NZ_FREZ01000006.1_15	RS_GCF_900143525.1	PF12833
69.7	3.3e-20	NZ_OVCN01000011.1_43	RS_GCF_900406815.1	PF12833
50.7	2.8e-14	NZ_OVCN01000009.1_84	RS_GCF_900406815.1	PF12833
60.7	2.1e-17	NZ_OVCN01000014.1_23	RS_GCF_900406815.1	PF12833
42.9	7.7e-12	NZ_OVCN01000006.1_43	RS_GCF_900406815.1	PF12833
62	8.2e-18	NZ_OVCN01000006.1_40	RS_GCF_900406815.1	PF12833
85.8	3.2e-25	NZ_OVCN01000003.1_143	RS_GCF_900406815.1	PF12833
57.6	2e-16	NZ_OVCN01000002.1_84	RS_GCF_900406815.1	PF12833
67.1	2.2e-19	NZ_OVCN01000001.1_217	RS_GCF_900406815.1	PF12833
63.8	2.4e-18	NZ_OVCN01000008.1_61	RS_GCF_900406815.1	PF12833
67.5	1.7e-19	NZ_OVCN01000019.1_8	RS_GCF_900406815.1	PF12833
59.5	5e-17	NZ_OVCN01000013.1_119	RS_GCF_900406815.1	PF12833
76.7	2.2e-22	NZ_OVCN01000012.1_2	RS_GCF_900406815.1	PF12833
73	3.1e-21	NZ_OVCN01000006.1_136	RS_GCF_900406815.1	PF12833
56.2	5.5e-16	NZ_OVCN01000007.1_131	RS_GCF_900406815.1	PF12833
52.8	6.3e-15	NZ_OVCN01000007.1_103	RS_GCF_900406815.1	PF12833
67.9	1.2e-19	NZ_OVCN01000023.1_20	RS_GCF_900406815.1	PF12833
51.9	1.2e-14	NZ_OVCN01000017.1_18	RS_GCF_900406815.1	PF12833
74.4	1.1e-21	NZ_OVCN01000013.1_60	RS_GCF_900406815.1	PF12833
81.4	7.7e-24	NZ_OVCN01000019.1_33	RS_GCF_900406815.1	PF12833
66.6	3.1e-19	NZ_OVCN01000006.1_3	RS_GCF_900406815.1	PF12833
67	2.3e-19	NZ_OVCN01000003.1_139	RS_GCF_900406815.1	PF12833
55	1.3e-15	NZ_OVCN01000011.1_33	RS_GCF_900406815.1	PF12833
56	6.5e-16	NZ_OVCN01000032.1_11	RS_GCF_900406815.1	PF12833
70.2	2.3e-20	NZ_OVCN01000002.1_105	RS_GCF_900406815.1	PF12833
69.5	7.8e-20	NZ_FRCM01000002.1_28	RS_GCF_900142915.1	PF12833
56.4	9.7e-16	NZ_FRCM01000009.1_234	RS_GCF_900142915.1	PF12833
51.4	3.4e-14	NZ_FRCM01000009.1_230	RS_GCF_900142915.1	PF12833
54.3	4.3e-15	NZ_FRCM01000009.1_236	RS_GCF_900142915.1	PF12833
67.8	2.7e-19	NZ_FRCM01000016.1_1	RS_GCF_900142915.1	PF12833
60.7	4.3e-17	NZ_FRCM01000001.1_902	RS_GCF_900142915.1	PF12833
66.4	7.1e-19	NZ_FRCM01000005.1_299	RS_GCF_900142915.1	PF12833
71.8	1.5e-20	NZ_FRCM01000004.1_253	RS_GCF_900142915.1	PF12833
63.7	5.2e-18	NZ_FRCM01000004.1_435	RS_GCF_900142915.1	PF12833
63.4	6.3e-18	NZ_FRCM01000002.1_591	RS_GCF_900142915.1	PF12833
65.7	1.2e-18	NZ_FRCM01000008.1_14	RS_GCF_900142915.1	PF12833
53.4	8e-15	NZ_FRCM01000009.1_228	RS_GCF_900142915.1	PF12833
60.2	6.3e-17	NZ_FRCM01000001.1_898	RS_GCF_900142915.1	PF12833
66.7	6e-19	NZ_FRCM01000003.1_197	RS_GCF_900142915.1	PF12833
73.6	4e-21	NZ_FRCM01000001.1_910	RS_GCF_900142915.1	PF12833
61.6	2.3e-17	NZ_FRCM01000006.1_248	RS_GCF_900142915.1	PF12833
56.7	7.5e-16	NZ_FRCM01000004.1_359	RS_GCF_900142915.1	PF12833
71.4	2e-20	NZ_FRCM01000001.1_600	RS_GCF_900142915.1	PF12833
67.3	3.9e-19	NZ_FRCM01000003.1_272	RS_GCF_900142915.1	PF12833
70.8	3.1e-20	NZ_FRCM01000005.1_127	RS_GCF_900142915.1	PF12833
46.6	1.1e-12	NZ_FRCM01000008.1_272	RS_GCF_900142915.1	PF12833
60.7	4.5e-17	NZ_FRCM01000008.1_274	RS_GCF_900142915.1	PF12833
62.2	1.5e-17	NZ_FRCM01000001.1_141	RS_GCF_900142915.1	PF12833
66.6	6e-19	NZ_FRCM01000013.1_33	RS_GCF_900142915.1	PF12833
60.4	5.4e-17	NZ_FRCM01000005.1_564	RS_GCF_900142915.1	PF12833
58.4	2.2e-16	NZ_FRCM01000006.1_493	RS_GCF_900142915.1	PF12833
68.4	1.7e-19	NZ_FRCM01000003.1_183	RS_GCF_900142915.1	PF12833
64.8	2.3e-18	NZ_FRCM01000005.1_408	RS_GCF_900142915.1	PF12833
66.8	5.3e-19	NZ_FRCM01000001.1_157	RS_GCF_900142915.1	PF12833
52.8	1.2e-14	NZ_FRCM01000001.1_1361	RS_GCF_900142915.1	PF12833
55.8	1.4e-15	NZ_FRCM01000006.1_319	RS_GCF_900142915.1	PF12833
58.1	2.8e-16	NZ_FRCM01000001.1_938	RS_GCF_900142915.1	PF12833
47.5	5.6e-13	NZ_FRCM01000004.1_590	RS_GCF_900142915.1	PF12833
44	7.1e-12	NZ_FRCM01000009.1_68	RS_GCF_900142915.1	PF12833
58.2	2.6e-16	NZ_FRCM01000010.1_4	RS_GCF_900142915.1	PF12833
70	5.3e-20	NZ_FRCM01000003.1_220	RS_GCF_900142915.1	PF12833
70.9	2.9e-20	NZ_FRCM01000005.1_244	RS_GCF_900142915.1	PF12833
65.7	1.2e-18	NZ_FRCM01000001.1_430	RS_GCF_900142915.1	PF12833
63.2	6.9e-18	NZ_FRCM01000001.1_436	RS_GCF_900142915.1	PF12833
73.7	3.8e-21	NZ_FRCM01000001.1_388	RS_GCF_900142915.1	PF12833
54.3	4.2e-15	NZ_FRCM01000001.1_381	RS_GCF_900142915.1	PF12833
73.6	4.1e-21	NZ_FRCM01000001.1_542	RS_GCF_900142915.1	PF12833
57.6	4.1e-16	NZ_FRCM01000001.1_163	RS_GCF_900142915.1	PF12833
65.7	1.2e-18	NZ_FRCM01000003.1_256	RS_GCF_900142915.1	PF12833
57.1	5.7e-16	NZ_FRCM01000004.1_108	RS_GCF_900142915.1	PF12833
67.2	4.1e-19	NZ_FRCM01000001.1_1049	RS_GCF_900142915.1	PF12833
60.5	5e-17	NZ_FRCM01000001.1_895	RS_GCF_900142915.1	PF12833
52.5	1.6e-14	NZ_FRCM01000006.1_450	RS_GCF_900142915.1	PF12833
61.6	2.3e-17	NZ_FRCM01000006.1_451	RS_GCF_900142915.1	PF12833
37.4	7.8e-10	NZ_FRCM01000008.1_280	RS_GCF_900142915.1	PF12833
62.5	1.2e-17	NZ_FRCM01000001.1_558	RS_GCF_900142915.1	PF12833
61.4	2.5e-17	NZ_FRCM01000001.1_554	RS_GCF_900142915.1	PF12833
67.5	3.3e-19	NZ_FRCM01000010.1_104	RS_GCF_900142915.1	PF12833
69.3	8.8e-20	NZ_FRCM01000008.1_59	RS_GCF_900142915.1	PF12833
67.3	3.9e-19	NZ_FRCM01000008.1_55	RS_GCF_900142915.1	PF12833
73.7	3.9e-21	NZ_FRCM01000003.1_393	RS_GCF_900142915.1	PF12833
41.6	4e-11	NZ_FRCM01000004.1_70	RS_GCF_900142915.1	PF12833
46.2	1.4e-12	NZ_FRCM01000004.1_398	RS_GCF_900142915.1	PF12833
65.6	1.2e-18	NZ_FRCM01000012.1_32	RS_GCF_900142915.1	PF12833
54.5	3.6e-15	NZ_FRCM01000001.1_30	RS_GCF_900142915.1	PF12833
69.9	5.9e-20	NZ_FRCM01000007.1_11	RS_GCF_900142915.1	PF12833
67.6	2.9e-19	NZ_FRCM01000003.1_342	RS_GCF_900142915.1	PF12833
55.2	2.3e-15	NZ_FRCM01000004.1_549	RS_GCF_900142915.1	PF12833
59	1.5e-16	NZ_FRCM01000014.1_5	RS_GCF_900142915.1	PF12833
30.6	1e-07	NZ_FRCM01000006.1_431	RS_GCF_900142915.1	PF12833
57.2	5.3e-16	NZ_FRCM01000002.1_171	RS_GCF_900142915.1	PF12833
61.7	2.1e-17	NZ_FRCM01000006.1_136	RS_GCF_900142915.1	PF12833
69.4	8.2e-20	NZ_FRCM01000002.1_514	RS_GCF_900142915.1	PF12833
65.1	1.8e-18	NZ_FRCM01000010.1_80	RS_GCF_900142915.1	PF12833
74.1	2.7e-21	NZ_FRCM01000004.1_440	RS_GCF_900142915.1	PF12833
57.7	3.7e-16	NZ_FRCM01000005.1_203	RS_GCF_900142915.1	PF12833
63.1	7.9e-18	NZ_FRCM01000003.1_589	RS_GCF_900142915.1	PF12833
55.1	2.4e-15	NZ_FRCM01000003.1_588	RS_GCF_900142915.1	PF12833
64.4	3.1e-18	NZ_FRCM01000008.1_43	RS_GCF_900142915.1	PF12833
70.4	4.1e-20	NZ_FRCM01000002.1_668	RS_GCF_900142915.1	PF12833
65.4	1.5e-18	NZ_FRCM01000004.1_525	RS_GCF_900142915.1	PF12833
65.3	1.6e-18	NZ_FRCM01000004.1_456	RS_GCF_900142915.1	PF12833
68	2.3e-19	NZ_FRCM01000001.1_34	RS_GCF_900142915.1	PF12833
60.2	6e-17	NZ_FRCM01000001.1_203	RS_GCF_900142915.1	PF12833
59.7	9e-17	NZ_FRCM01000002.1_563	RS_GCF_900142915.1	PF12833
59.8	8.1e-17	NZ_FRCM01000003.1_202	RS_GCF_900142915.1	PF12833
57.8	3.4e-16	NZ_FRCM01000004.1_286	RS_GCF_900142915.1	PF12833
66.1	8.7e-19	NZ_FRCM01000001.1_1257	RS_GCF_900142915.1	PF12833
66.4	7e-19	NZ_FRCM01000004.1_196	RS_GCF_900142915.1	PF12833
59.9	7.6e-17	NZ_FRCM01000002.1_88	RS_GCF_900142915.1	PF12833
71.3	2.2e-20	NZ_FRCM01000002.1_84	RS_GCF_900142915.1	PF12833
64.9	2.1e-18	NZ_FRCM01000004.1_35	RS_GCF_900142915.1	PF12833
70.7	3.4e-20	NZ_FRCM01000006.1_332	RS_GCF_900142915.1	PF12833
54	5.3e-15	NZ_FRCM01000003.1_419	RS_GCF_900142915.1	PF12833
63.8	4.8e-18	NZ_FRCM01000001.1_1225	RS_GCF_900142915.1	PF12833
72.1	1.2e-20	NZ_FRCM01000002.1_648	RS_GCF_900142915.1	PF12833
57.2	5.3e-16	NZ_FRCM01000001.1_537	RS_GCF_900142915.1	PF12833
70.7	3.2e-20	NZ_FRCM01000002.1_649	RS_GCF_900142915.1	PF12833
68.9	1.2e-19	NZ_FRCM01000011.1_7	RS_GCF_900142915.1	PF12833
55.9	1.3e-15	NZ_FRCM01000006.1_527	RS_GCF_900142915.1	PF12833
72.2	1.2e-20	NZ_FRCM01000006.1_485	RS_GCF_900142915.1	PF12833
74.3	2.4e-21	NZ_FRCM01000003.1_176	RS_GCF_900142915.1	PF12833
67.5	3.3e-19	NZ_FRCM01000001.1_1303	RS_GCF_900142915.1	PF12833
72.3	1e-20	NZ_FRCM01000003.1_316	RS_GCF_900142915.1	PF12833
70.3	4.4e-20	NZ_FRCM01000003.1_403	RS_GCF_900142915.1	PF12833
48.7	2.3e-13	NZ_FRCM01000007.1_199	RS_GCF_900142915.1	PF12833
66.9	5.1e-19	NZ_FRCM01000001.1_1125	RS_GCF_900142915.1	PF12833
59.7	9.1e-17	NZ_FRCM01000004.1_40	RS_GCF_900142915.1	PF12833
69.7	6.7e-20	NZ_FRCM01000003.1_548	RS_GCF_900142915.1	PF12833
73.5	4.4e-21	NZ_FRCM01000003.1_540	RS_GCF_900142915.1	PF12833
68.3	1.8e-19	NZ_FRCM01000003.1_544	RS_GCF_900142915.1	PF12833
48.3	3.1e-13	NZ_FRCM01000001.1_815	RS_GCF_900142915.1	PF12833
66.5	6.5e-19	NZ_FRCM01000003.1_326	RS_GCF_900142915.1	PF12833
71.8	1.4e-20	NZ_FRCM01000001.1_81	RS_GCF_900142915.1	PF12833
64.9	2.2e-18	NZ_FRCM01000007.1_8	RS_GCF_900142915.1	PF12833
72.9	7e-21	NZ_FRCM01000004.1_68	RS_GCF_900142915.1	PF12833
72.3	1e-20	NZ_FRCM01000003.1_150	RS_GCF_900142915.1	PF12833
45	3.5e-12	NZ_FRCM01000003.1_335	RS_GCF_900142915.1	PF12833
33.7	1.2e-08	NZ_FRCM01000006.1_354	RS_GCF_900142915.1	PF12833
61.8	2e-17	NZ_FRCM01000009.1_187	RS_GCF_900142915.1	PF12833
60.1	6.8e-17	NZ_FRCM01000010.1_117	RS_GCF_900142915.1	PF12833
58.8	1.7e-16	NZ_FRCM01000005.1_356	RS_GCF_900142915.1	PF12833
77.1	2.1e-22	NZ_LT860098.1_675	RS_GCF_900184995.1	PF12833
68.5	1e-19	NZ_LT860099.1_738	RS_GCF_900184995.1	PF12833
35.5	2e-09	NZ_LT860099.1_1936	RS_GCF_900184995.1	PF12833
80	2.6e-23	NZ_LT860099.1_2737	RS_GCF_900184995.1	PF12833
73.2	3.3e-21	NZ_LT860099.1_2426	RS_GCF_900184995.1	PF12833
72.1	7.4e-21	NZ_LT860099.1_1879	RS_GCF_900184995.1	PF12833
70.7	2.1e-20	NZ_LT860099.1_1244	RS_GCF_900184995.1	PF12833
72.3	6.6e-21	NZ_LT860098.1_79	RS_GCF_900184995.1	PF12833
54.3	2.8e-15	NZ_LT860097.1_175	RS_GCF_900184995.1	PF12833
67	2.9e-19	NZ_LT860099.1_1025	RS_GCF_900184995.1	PF12833
70.9	1.8e-20	NZ_LT860099.1_1565	RS_GCF_900184995.1	PF12833
62	1.1e-17	NZ_LT860099.1_2391	RS_GCF_900184995.1	PF12833
60.8	2.5e-17	NZ_LT860099.1_99	RS_GCF_900184995.1	PF12833
66.2	5.4e-19	NZ_LT860099.1_1285	RS_GCF_900184995.1	PF12833
71.4	1.2e-20	NZ_LT860099.1_2098	RS_GCF_900184995.1	PF12833
77	2.3e-22	NZ_LT860099.1_86	RS_GCF_900184995.1	PF12833
64.9	1.3e-18	NZ_LT860098.1_236	RS_GCF_900184995.1	PF12833
70.1	3.3e-20	NZ_LT860098.1_233	RS_GCF_900184995.1	PF12833
76.1	4.3e-22	NZ_LT860099.1_2604	RS_GCF_900184995.1	PF12833
76	4.4e-22	NZ_LT860099.1_1857	RS_GCF_900184995.1	PF12833
56.5	5.5e-16	NZ_LT860099.1_2089	RS_GCF_900184995.1	PF12833
65.2	1e-18	NZ_LT860099.1_2464	RS_GCF_900184995.1	PF12833
69.3	5.5e-20	NZ_LT860099.1_2269	RS_GCF_900184995.1	PF12833
70.1	3.1e-20	NZ_LT860099.1_2261	RS_GCF_900184995.1	PF12833
75.1	8.6e-22	NZ_LT860097.1_105	RS_GCF_900184995.1	PF12833
65.5	8.6e-19	NZ_LT860099.1_766	RS_GCF_900184995.1	PF12833
59.6	6e-17	NZ_LT860099.1_1170	RS_GCF_900184995.1	PF12833
56.8	4.6e-16	NZ_LT860099.1_1174	RS_GCF_900184995.1	PF12833
65.2	1e-18	NZ_LT860098.1_146	RS_GCF_900184995.1	PF12833
83.4	2.3e-24	NZ_LT860099.1_2070	RS_GCF_900184995.1	PF12833
59.8	5e-17	NZ_LT860099.1_2693	RS_GCF_900184995.1	PF12833
73	4e-21	NZ_LT860097.1_185	RS_GCF_900184995.1	PF12833
75.3	7.3e-22	NZ_LT860099.1_768	RS_GCF_900184995.1	PF12833
69.9	3.6e-20	NZ_LT860099.1_1941	RS_GCF_900184995.1	PF12833
76.3	3.6e-22	NZ_LT860099.1_2203	RS_GCF_900184995.1	PF12833
64.3	2.1e-18	NZ_LT860099.1_2202	RS_GCF_900184995.1	PF12833
57.2	3.3e-16	NZ_LT860099.1_2339	RS_GCF_900184995.1	PF12833
73.8	2.2e-21	NZ_LT860099.1_2449	RS_GCF_900184995.1	PF12833
63.1	4.7e-18	NZ_LT860098.1_776	RS_GCF_900184995.1	PF12833
60.5	3e-17	NZ_LT860098.1_484	RS_GCF_900184995.1	PF12833
51.7	1.7e-14	NZ_LT860098.1_481	RS_GCF_900184995.1	PF12833
68.2	1.2e-19	NZ_LT860099.1_169	RS_GCF_900184995.1	PF12833
54.9	1.8e-15	NZ_LT860099.1_1376	RS_GCF_900184995.1	PF12833
65.8	7e-19	NZ_LT860099.1_1086	RS_GCF_900184995.1	PF12833
66.8	3.3e-19	NZ_LT860098.1_555	RS_GCF_900184995.1	PF12833
68.6	9.2e-20	NZ_LT860099.1_571	RS_GCF_900184995.1	PF12833
63	5.2e-18	NZ_LT860097.1_199	RS_GCF_900184995.1	PF12833
71.6	1.1e-20	NZ_LT860099.1_2544	RS_GCF_900184995.1	PF12833
66	6.2e-19	NZ_LT860099.1_2309	RS_GCF_900184995.1	PF12833
65.9	6.7e-19	NZ_LT860098.1_382	RS_GCF_900184995.1	PF12833
57.9	2.1e-16	NZ_LT860099.1_583	RS_GCF_900184995.1	PF12833
71.6	1.1e-20	NZ_LT860099.1_2311	RS_GCF_900184995.1	PF12833
75.4	7.1e-22	NZ_LT860099.1_1953	RS_GCF_900184995.1	PF12833
69.9	3.7e-20	NZ_LT860099.1_1040	RS_GCF_900184995.1	PF12833
71.7	1e-20	NZ_LT860097.1_2	RS_GCF_900184995.1	PF12833
75	9.5e-22	NZ_LT860099.1_1617	RS_GCF_900184995.1	PF12833
70.6	2.2e-20	NZ_LT860098.1_632	RS_GCF_900184995.1	PF12833
53.7	4e-15	NZ_LT860099.1_1945	RS_GCF_900184995.1	PF12833
69.5	5e-20	NZ_LT860099.1_1052	RS_GCF_900184995.1	PF12833
63.9	2.8e-18	NZ_LT860097.1_74	RS_GCF_900184995.1	PF12833
75	9.2e-22	NZ_LT860099.1_2701	RS_GCF_900184995.1	PF12833
73.1	3.7e-21	NZ_LT860099.1_608	RS_GCF_900184995.1	PF12833
47	5.2e-13	NZ_LT860099.1_602	RS_GCF_900184995.1	PF12833
57.3	3.2e-16	NZ_LT860098.1_285	RS_GCF_900184995.1	PF12833
63.9	2.7e-18	NZ_LT860099.1_938	RS_GCF_900184995.1	PF12833
68.9	7.2e-20	NZ_LT860098.1_510	RS_GCF_900184995.1	PF12833
63.6	3.5e-18	NZ_LT860099.1_1112	RS_GCF_900184995.1	PF12833
62.7	6.3e-18	NZ_LT860099.1_2168	RS_GCF_900184995.1	PF12833
78.7	6.8e-23	NZ_LT860099.1_2166	RS_GCF_900184995.1	PF12833
54.5	2.4e-15	NZ_LT860099.1_1908	RS_GCF_900184995.1	PF12833
63	5e-18	NZ_LT860099.1_1208	RS_GCF_900184995.1	PF12833
55.5	1.2e-15	NZ_LT860099.1_1324	RS_GCF_900184995.1	PF12833
71.6	1.1e-20	NZ_LT860097.1_258	RS_GCF_900184995.1	PF12833
71.1	1.6e-20	NZ_LT860098.1_505	RS_GCF_900184995.1	PF12833
62.1	1e-17	NZ_LT860098.1_470	RS_GCF_900184995.1	PF12833
66.7	3.7e-19	NZ_LT860099.1_2597	RS_GCF_900184995.1	PF12833
79.1	4.8e-23	NZ_LT860099.1_2445	RS_GCF_900184995.1	PF12833
64.5	1.8e-18	NZ_LT860098.1_53	RS_GCF_900184995.1	PF12833
62.6	7e-18	NZ_LT860099.1_1712	RS_GCF_900184995.1	PF12833
64.9	1.3e-18	NZ_LT860099.1_1717	RS_GCF_900184995.1	PF12833
72	8.1e-21	NZ_LT860099.1_982	RS_GCF_900184995.1	PF12833
71.6	1.1e-20	NZ_LT860099.1_2438	RS_GCF_900184995.1	PF12833
62.7	6.5e-18	NZ_FVZN01000014.1_1197	RS_GCF_900168685.1	PF12833
45.7	1.4e-12	NZ_FVZN01000013.1_276	RS_GCF_900168685.1	PF12833
74.4	1.6e-21	NZ_FVZN01000006.1_27	RS_GCF_900168685.1	PF12833
71.2	1.5e-20	NZ_FVZN01000014.1_1409	RS_GCF_900168685.1	PF12833
61	2.4e-17	NZ_FVZN01000006.1_124	RS_GCF_900168685.1	PF12833
69.4	5.3e-20	NZ_FVZN01000011.1_158	RS_GCF_900168685.1	PF12833
73.2	3.5e-21	NZ_FVZN01000014.1_1306	RS_GCF_900168685.1	PF12833
59.2	8.5e-17	NZ_FVZN01000012.1_101	RS_GCF_900168685.1	PF12833
60.1	4.3e-17	NZ_FVZN01000011.1_36	RS_GCF_900168685.1	PF12833
86.6	2.8e-25	NZ_LT906483.1_285	RS_GCF_900187065.1	PF12833
86	4.2e-25	NZ_LT906483.1_28	RS_GCF_900187065.1	PF12833
53.5	5.8e-15	NZ_LT906483.1_653	RS_GCF_900187065.1	PF12833
57.6	3.1e-16	NZ_LT906483.1_3125	RS_GCF_900187065.1	PF12833
74.4	1.7e-21	NZ_LT906483.1_2516	RS_GCF_900187065.1	PF12833
83.2	3e-24	NZ_LT906483.1_4485	RS_GCF_900187065.1	PF12833
98.3	6.2e-29	NZ_LT906483.1_2457	RS_GCF_900187065.1	PF12833
85.5	5.8e-25	NZ_LT906483.1_4077	RS_GCF_900187065.1	PF12833
62.7	7.7e-18	NZ_LT906483.1_3276	RS_GCF_900187065.1	PF12833
54.9	2.1e-15	NZ_LT906483.1_223	RS_GCF_900187065.1	PF12833
62.4	9.6e-18	NZ_LT906483.1_681	RS_GCF_900187065.1	PF12833
82.9	2.9e-24	NZ_OBQK01000007.1_30	RS_GCF_900221015.1	PF12833
62.2	8.1e-18	NZ_OBQK01000007.1_108	RS_GCF_900221015.1	PF12833
82.5	3.8e-24	NZ_OBQK01000002.1_278	RS_GCF_900221015.1	PF12833
60.5	3.2e-17	NZ_FUKU01000018.1_4	RS_GCF_900163865.1	PF12833
69.8	3.9e-20	NZ_FUKU01000057.1_236	RS_GCF_900163865.1	PF12833
67.9	1.6e-19	NZ_FUKU01000057.1_170	RS_GCF_900163865.1	PF12833
67.1	2.7e-19	NZ_FUKU01000003.1_85	RS_GCF_900163865.1	PF12833
65.7	7.5e-19	NZ_FUKU01000003.1_87	RS_GCF_900163865.1	PF12833
64.6	1.6e-18	NZ_FUKU01000069.1_29	RS_GCF_900163865.1	PF12833
54.7	2e-15	NZ_FUKU01000071.1_29	RS_GCF_900163865.1	PF12833
52.9	7.5e-15	NZ_FUKU01000069.1_28	RS_GCF_900163865.1	PF12833
67.3	2.3e-19	NZ_FUKU01000066.1_22	RS_GCF_900163865.1	PF12833
59	9.6e-17	NZ_FUKU01000055.1_24	RS_GCF_900163865.1	PF12833
66.7	3.6e-19	NZ_FUKU01000026.1_219	RS_GCF_900163865.1	PF12833
68.6	9.7e-20	NZ_FUKU01000056.1_1	RS_GCF_900163865.1	PF12833
62.2	9.4e-18	NZ_FUKU01000048.1_24	RS_GCF_900163865.1	PF12833
76.3	3.8e-22	NZ_FUKU01000057.1_116	RS_GCF_900163865.1	PF12833
74.4	1.5e-21	NZ_FUKU01000039.1_31	RS_GCF_900163865.1	PF12833
61.2	1.9e-17	NZ_FUKU01000056.1_4	RS_GCF_900163865.1	PF12833
77.2	2e-22	NZ_FUKU01000053.1_32	RS_GCF_900163865.1	PF12833
59	9.2e-17	NZ_FUKU01000071.1_33	RS_GCF_900163865.1	PF12833
69.1	6.8e-20	NZ_FUKU01000069.1_46	RS_GCF_900163865.1	PF12833
74.7	1.2e-21	NZ_FUKU01000013.1_413	RS_GCF_900163865.1	PF12833
65	1.3e-18	NZ_FUKU01000019.1_1	RS_GCF_900163865.1	PF12833
69.9	3.7e-20	NZ_FUKU01000026.1_472	RS_GCF_900163865.1	PF12833
67.9	1.6e-19	NZ_FUKU01000033.1_31	RS_GCF_900163865.1	PF12833
65.7	7.9e-19	NZ_FUKU01000057.1_13	RS_GCF_900163865.1	PF12833
72.2	7e-21	NZ_FUKU01000045.1_16	RS_GCF_900163865.1	PF12833
69.2	6.3e-20	NZ_FUKU01000047.1_3	RS_GCF_900163865.1	PF12833
77.3	1.8e-22	NZ_FUKU01000030.1_208	RS_GCF_900163865.1	PF12833
69.7	4.2e-20	NZ_FUKU01000003.1_77	RS_GCF_900163865.1	PF12833
71.1	1.5e-20	NZ_FUKU01000013.1_33	RS_GCF_900163865.1	PF12833
64.3	2e-18	NZ_FUKU01000043.1_93	RS_GCF_900163865.1	PF12833
61.8	1.3e-17	NZ_FUKU01000036.1_28	RS_GCF_900163865.1	PF12833
65.4	9.7e-19	NZ_FUKU01000039.1_7	RS_GCF_900163865.1	PF12833
63.1	5.1e-18	NZ_FUKU01000027.1_85	RS_GCF_900163865.1	PF12833
55.7	1e-15	NZ_FUKU01000027.1_82	RS_GCF_900163865.1	PF12833
61.6	1.5e-17	NZ_FUKU01000042.1_37	RS_GCF_900163865.1	PF12833
54.8	1.9e-15	NZ_FUKU01000027.1_98	RS_GCF_900163865.1	PF12833
57.9	2.1e-16	NZ_FUKU01000013.1_169	RS_GCF_900163865.1	PF12833
50.2	5.2e-14	NZ_FUKU01000057.1_186	RS_GCF_900163865.1	PF12833
32.9	1.4e-08	NZ_FUKU01000014.1_33	RS_GCF_900163865.1	PF12833
65	1.2e-18	NZ_FUKU01000014.1_32	RS_GCF_900163865.1	PF12833
52.1	1.4e-14	NZ_FUKU01000072.1_8	RS_GCF_900163865.1	PF12833
54	3.3e-15	NZ_FUKU01000042.1_12	RS_GCF_900163865.1	PF12833
70.3	2.8e-20	NZ_FUKU01000013.1_396	RS_GCF_900163865.1	PF12833
61.5	1.5e-17	NZ_FUKU01000013.1_395	RS_GCF_900163865.1	PF12833
85.2	6.3e-25	NZ_FUKU01000029.1_3	RS_GCF_900163865.1	PF12833
69.9	3.7e-20	NZ_FUKU01000036.1_58	RS_GCF_900163865.1	PF12833
68.9	7.4e-20	NZ_FUKU01000005.1_18	RS_GCF_900163865.1	PF12833
68.5	9.9e-20	NZ_FUKU01000040.1_35	RS_GCF_900163865.1	PF12833
54.8	2e-15	NZ_FUKU01000067.1_66	RS_GCF_900163865.1	PF12833
68.4	1.1e-19	NZ_FUKU01000033.1_25	RS_GCF_900163865.1	PF12833
61.5	1.6e-17	NZ_FUKU01000010.1_4	RS_GCF_900163865.1	PF12833
73.3	3.3e-21	NZ_FUKU01000057.1_146	RS_GCF_900163865.1	PF12833
61.4	1.7e-17	NZ_FUKU01000027.1_53	RS_GCF_900163865.1	PF12833
57.7	2.3e-16	NZ_FUKU01000055.1_12	RS_GCF_900163865.1	PF12833
75	9.6e-22	NZ_FUKU01000059.1_58	RS_GCF_900163865.1	PF12833
64.5	1.8e-18	NZ_FUKU01000014.1_118	RS_GCF_900163865.1	PF12833
62.9	5.6e-18	NZ_FUKU01000027.1_136	RS_GCF_900163865.1	PF12833
66.6	4e-19	NZ_FUKU01000006.1_36	RS_GCF_900163865.1	PF12833
70.3	2.8e-20	NZ_FUKU01000004.1_2	RS_GCF_900163865.1	PF12833
63.7	1.8e-18	NZ_LT906443.1_2070	RS_GCF_900187135.1	PF12833
79.6	7.1e-23	NZ_OKRF01000085.1_24	RS_GCF_900290315.1	PF12833
77.8	2.7e-22	NZ_OKRF01000009.1_3	RS_GCF_900290315.1	PF12833
61	4.8e-17	NZ_OKRF01000406.1_1	RS_GCF_900290315.1	PF12833
42.5	2.7e-11	NZ_OKRF01000121.1_4	RS_GCF_900290315.1	PF12833
74.2	3.6e-21	NZ_OKRF01000335.1_33	RS_GCF_900290315.1	PF12833
80.6	3.6e-23	NZ_OKRF01000153.1_5	RS_GCF_900290315.1	PF12833
76.8	5.5e-22	NZ_OKRF01000290.1_12	RS_GCF_900290315.1	PF12833
73.5	5.9e-21	NZ_OKRF01000479.1_11	RS_GCF_900290315.1	PF12833
68.8	1.7e-19	NZ_OKRF01000476.1_1	RS_GCF_900290315.1	PF12833
62.5	1.5e-17	NZ_OKRF01000328.1_3	RS_GCF_900290315.1	PF12833
72.4	1.3e-20	NZ_OKRF01000529.1_10	RS_GCF_900290315.1	PF12833
64.5	3.7e-18	NZ_OKRF01000181.1_25	RS_GCF_900290315.1	PF12833
31.4	2.7e-08	NZ_FRBF01000009.1_28	RS_GCF_900142545.1	PF12833
63.4	2.8e-18	NZ_FRBF01000006.1_17	RS_GCF_900142545.1	PF12833
63.3	4.7e-18	NZ_OAOP01000012.1_41	RS_GCF_900207585.1	PF12833
63.7	3.6e-18	NZ_OAOP01000010.1_78	RS_GCF_900207585.1	PF12833
74.1	2.1e-21	NZ_OAOP01000013.1_70	RS_GCF_900207585.1	PF12833
72	9.5e-21	NZ_OAOP01000002.1_546	RS_GCF_900207585.1	PF12833
62.7	7.3e-18	NZ_OAOP01000008.1_112	RS_GCF_900207585.1	PF12833
60.3	4.1e-17	NZ_OAOP01000001.1_593	RS_GCF_900207585.1	PF12833
67.5	2.3e-19	NZ_OAOP01000012.1_124	RS_GCF_900207585.1	PF12833
75.2	9.7e-22	NZ_OAOP01000004.1_372	RS_GCF_900207585.1	PF12833
82.2	6.3e-24	NZ_OAOP01000004.1_26	RS_GCF_900207585.1	PF12833
66.5	4.7e-19	NZ_OAOP01000001.1_368	RS_GCF_900207585.1	PF12833
60.6	3.3e-17	NZ_OAOP01000001.1_47	RS_GCF_900207585.1	PF12833
72	9.3e-21	NZ_OAOP01000006.1_160	RS_GCF_900207585.1	PF12833
62.8	6.8e-18	NZ_OAOP01000001.1_193	RS_GCF_900207585.1	PF12833
65.9	7.7e-19	NZ_OAOP01000001.1_268	RS_GCF_900207585.1	PF12833
70.5	2.7e-20	NZ_OAOP01000003.1_169	RS_GCF_900207585.1	PF12833
71.8	1e-20	NZ_OBEF01000018.1_52	RS_GCF_900215375.1	PF12833
54.5	2.6e-15	NZ_OBEF01000018.1_32	RS_GCF_900215375.1	PF12833
72.4	6.5e-21	NZ_OBEF01000008.1_82	RS_GCF_900215375.1	PF12833
70.4	2.8e-20	NZ_OBEF01000008.1_67	RS_GCF_900215375.1	PF12833
78.4	9.2e-23	NZ_OBEF01000002.1_356	RS_GCF_900215375.1	PF12833
65	1.4e-18	NZ_OBEF01000001.1_332	RS_GCF_900215375.1	PF12833
72	8.7e-21	NZ_OBEF01000004.1_171	RS_GCF_900215375.1	PF12833
72.4	6.6e-21	NZ_OBEF01000004.1_178	RS_GCF_900215375.1	PF12833
59.7	6.3e-17	NZ_OBEF01000001.1_343	RS_GCF_900215375.1	PF12833
82.9	3.5e-24	NZ_OBEF01000012.1_53	RS_GCF_900215375.1	PF12833
65.3	1.1e-18	NZ_OBEF01000006.1_213	RS_GCF_900215375.1	PF12833
73.3	3.6e-21	NZ_OBEF01000003.1_40	RS_GCF_900215375.1	PF12833
78.1	1.1e-22	NZ_OBEF01000003.1_215	RS_GCF_900215375.1	PF12833
71.7	1.1e-20	NZ_OBEF01000007.1_26	RS_GCF_900215375.1	PF12833
77.1	2.4e-22	NZ_OBEF01000001.1_170	RS_GCF_900215375.1	PF12833
64	2.9e-18	NZ_OBEF01000006.1_7	RS_GCF_900215375.1	PF12833
68.4	1.2e-19	NZ_OBEF01000007.1_79	RS_GCF_900215375.1	PF12833
70.8	2.2e-20	NZ_OBEF01000001.1_238	RS_GCF_900215375.1	PF12833
70	3.6e-20	NZ_OBEF01000005.1_50	RS_GCF_900215375.1	PF12833
65.8	7.5e-19	NZ_OBEF01000001.1_274	RS_GCF_900215375.1	PF12833
52.4	1.2e-14	NZ_OBEF01000005.1_43	RS_GCF_900215375.1	PF12833
79	5.8e-23	NZ_OBEF01000001.1_111	RS_GCF_900215375.1	PF12833
75.1	1e-21	NZ_OBEF01000021.1_45	RS_GCF_900215375.1	PF12833
68.6	1e-19	NZ_OBEF01000001.1_208	RS_GCF_900215375.1	PF12833
77.5	1.8e-22	NZ_OBEF01000019.1_36	RS_GCF_900215375.1	PF12833
72.4	6.9e-21	NZ_OBEF01000024.1_20	RS_GCF_900215375.1	PF12833
57.3	3.5e-16	NZ_OBEF01000003.1_130	RS_GCF_900215375.1	PF12833
74.1	2e-21	NZ_OBEF01000004.1_63	RS_GCF_900215375.1	PF12833
72.1	8.6e-21	NZ_OBEF01000006.1_151	RS_GCF_900215375.1	PF12833
92.6	3.3e-27	NZ_OBEF01000019.1_37	RS_GCF_900215375.1	PF12833
61.5	2e-17	NZ_FQWG01000005.1_77	RS_GCF_900129595.1	PF12833
58.6	1.6e-16	NZ_FQWG01000022.1_41	RS_GCF_900129595.1	PF12833
55	2.1e-15	NZ_FQWG01000004.1_176	RS_GCF_900129595.1	PF12833
72.3	8.4e-21	NZ_FQWG01000001.1_116	RS_GCF_900129595.1	PF12833
56.7	6.1e-16	NZ_FQWG01000019.1_41	RS_GCF_900129595.1	PF12833
64.3	2.6e-18	NZ_FQWG01000025.1_25	RS_GCF_900129595.1	PF12833
58.9	1.3e-16	NZ_FQWG01000007.1_181	RS_GCF_900129595.1	PF12833
72.3	8.3e-21	NZ_FQWG01000011.1_15	RS_GCF_900129595.1	PF12833
62.5	9.6e-18	NZ_FQWG01000006.1_224	RS_GCF_900129595.1	PF12833
62	1.4e-17	NZ_FQWG01000002.1_76	RS_GCF_900129595.1	PF12833
58	2.5e-16	NZ_FQWG01000031.1_5	RS_GCF_900129595.1	PF12833
66.9	4e-19	NZ_FQWG01000003.1_228	RS_GCF_900129595.1	PF12833
69.6	5.9e-20	NZ_FQWG01000012.1_42	RS_GCF_900129595.1	PF12833
64.8	1.8e-18	NZ_FQWG01000012.1_69	RS_GCF_900129595.1	PF12833
63.5	4.5e-18	NZ_FQWG01000012.1_59	RS_GCF_900129595.1	PF12833
64.1	2.9e-18	NZ_FQWG01000008.1_33	RS_GCF_900129595.1	PF12833
73.6	3.3e-21	NZ_FQWG01000001.1_16	RS_GCF_900129595.1	PF12833
63.1	6.1e-18	NZ_FQWG01000006.1_36	RS_GCF_900129595.1	PF12833
60.5	4.1e-17	NZ_FQWG01000006.1_31	RS_GCF_900129595.1	PF12833
44.9	3e-12	NZ_FQWG01000005.1_135	RS_GCF_900129595.1	PF12833
56.9	5.5e-16	NZ_FQWG01000005.1_132	RS_GCF_900129595.1	PF12833
53	8.7e-15	NZ_FQWG01000003.1_249	RS_GCF_900129595.1	PF12833
70.7	2.6e-20	NZ_FQWG01000016.1_115	RS_GCF_900129595.1	PF12833
45.9	1.5e-12	NZ_FQWG01000025.1_9	RS_GCF_900129595.1	PF12833
74.5	1.7e-21	NZ_FQWG01000012.1_68	RS_GCF_900129595.1	PF12833
54.1	4e-15	NZ_FQWG01000012.1_111	RS_GCF_900129595.1	PF12833
49.4	1.2e-13	NZ_FQWG01000024.1_23	RS_GCF_900129595.1	PF12833
66.8	4.3e-19	NZ_FQWG01000006.1_24	RS_GCF_900129595.1	PF12833
74	2.5e-21	NZ_FQWG01000010.1_85	RS_GCF_900129595.1	PF12833
56.3	8.3e-16	NZ_FQWG01000003.1_60	RS_GCF_900129595.1	PF12833
61.3	2.3e-17	NZ_FQWG01000006.1_17	RS_GCF_900129595.1	PF12833
48.1	3e-13	NZ_FQWG01000006.1_14	RS_GCF_900129595.1	PF12833
51.1	3.5e-14	NZ_FQWG01000002.1_215	RS_GCF_900129595.1	PF12833
31	6.6e-08	NZ_FQWG01000006.1_221	RS_GCF_900129595.1	PF12833
67.3	3e-19	NZ_FQWG01000001.1_407	RS_GCF_900129595.1	PF12833
53.7	5.4e-15	NZ_FQWG01000002.1_366	RS_GCF_900129595.1	PF12833
63.9	3.4e-18	NZ_FQWG01000014.1_77	RS_GCF_900129595.1	PF12833
59	1.2e-16	NZ_FQWG01000005.1_106	RS_GCF_900129595.1	PF12833
60.2	4.9e-17	NZ_FQWG01000014.1_56	RS_GCF_900129595.1	PF12833
72	1.1e-20	NZ_FQWG01000014.1_53	RS_GCF_900129595.1	PF12833
70.5	3.1e-20	NZ_FQWG01000001.1_186	RS_GCF_900129595.1	PF12833
73.2	4.4e-21	NZ_FQWG01000002.1_372	RS_GCF_900129595.1	PF12833
54.5	3.1e-15	NZ_FQWG01000002.1_19	RS_GCF_900129595.1	PF12833
65.5	1.1e-18	NZ_FQWG01000007.1_138	RS_GCF_900129595.1	PF12833
64.9	1.7e-18	NZ_FQWG01000017.1_105	RS_GCF_900129595.1	PF12833
32.9	1.6e-08	NZ_FQWG01000001.1_224	RS_GCF_900129595.1	PF12833
59.4	8.8e-17	NZ_FQWG01000001.1_226	RS_GCF_900129595.1	PF12833
42.7	1.4e-11	NZ_FQWG01000001.1_222	RS_GCF_900129595.1	PF12833
77.8	1.6e-22	NZ_FQWG01000002.1_301	RS_GCF_900129595.1	PF12833
70.6	2.8e-20	NZ_FQWG01000008.1_61	RS_GCF_900129595.1	PF12833
38	4.1e-10	NZ_FQWG01000001.1_236	RS_GCF_900129595.1	PF12833
66.1	7e-19	NZ_FQWG01000001.1_237	RS_GCF_900129595.1	PF12833
33.7	9.4e-09	NZ_FQWG01000001.1_235	RS_GCF_900129595.1	PF12833
58	2.4e-16	NZ_FQWG01000001.1_232	RS_GCF_900129595.1	PF12833
60.2	5.1e-17	NZ_FQWG01000017.1_101	RS_GCF_900129595.1	PF12833
80.6	2.2e-23	NZ_FQWG01000005.1_150	RS_GCF_900129595.1	PF12833
55.7	1.3e-15	NZ_FQWG01000001.1_151	RS_GCF_900129595.1	PF12833
65.2	1.4e-18	NZ_FQWG01000001.1_156	RS_GCF_900129595.1	PF12833
68.9	9.5e-20	NZ_FQWG01000026.1_18	RS_GCF_900129595.1	PF12833
56.5	7.1e-16	NZ_FQWG01000035.1_8	RS_GCF_900129595.1	PF12833
61.4	2.1e-17	NZ_FQWG01000014.1_105	RS_GCF_900129595.1	PF12833
65.6	1e-18	NZ_FQWG01000022.1_20	RS_GCF_900129595.1	PF12833
67.2	3.2e-19	NZ_FQWG01000008.1_151	RS_GCF_900129595.1	PF12833
48.9	1.7e-13	NZ_FQWG01000019.1_88	RS_GCF_900129595.1	PF12833
67.2	3.3e-19	NZ_FQWG01000001.1_137	RS_GCF_900129595.1	PF12833
65.8	8.8e-19	NZ_FQWG01000010.1_112	RS_GCF_900129595.1	PF12833
36.2	1.5e-09	NZ_FQWG01000001.1_44	RS_GCF_900129595.1	PF12833
54.3	3.6e-15	NZ_FQWG01000001.1_41	RS_GCF_900129595.1	PF12833
54.3	3.6e-15	NZ_FQWG01000022.1_53	RS_GCF_900129595.1	PF12833
63.1	6.4e-18	NZ_FQWG01000008.1_164	RS_GCF_900129595.1	PF12833
62.6	8.7e-18	NZ_FQWG01000001.1_194	RS_GCF_900129595.1	PF12833
52.9	9.3e-15	NZ_FQWG01000001.1_190	RS_GCF_900129595.1	PF12833
60.3	7.8e-17	NZ_LT670819.1_465	RS_GCF_900129855.1	PF12833
55.1	3.2e-15	NZ_LT670819.1_289	RS_GCF_900129855.1	PF12833
59.8	1.1e-16	NZ_LT670819.1_2675	RS_GCF_900129855.1	PF12833
74.7	2.6e-21	NZ_LT670819.1_448	RS_GCF_900129855.1	PF12833
64.2	4.7e-18	NZ_LT670819.1_2009	RS_GCF_900129855.1	PF12833
80.8	3.3e-23	NZ_LT670819.1_959	RS_GCF_900129855.1	PF12833
59	1.9e-16	NZ_LT670819.1_1953	RS_GCF_900129855.1	PF12833
73.2	7.2e-21	NZ_LT670819.1_405	RS_GCF_900129855.1	PF12833
83	6.6e-24	NZ_LT670819.1_7574	RS_GCF_900129855.1	PF12833
59.8	1.1e-16	NZ_LT670819.1_1819	RS_GCF_900129855.1	PF12833
48.1	4.9e-13	NZ_LT670819.1_7611	RS_GCF_900129855.1	PF12833
64.4	4.1e-18	NZ_LT670819.1_795	RS_GCF_900129855.1	PF12833
76.9	5e-22	NZ_LT670819.1_2963	RS_GCF_900129855.1	PF12833
75.1	1.8e-21	NZ_LT670819.1_5607	RS_GCF_900129855.1	PF12833
77.9	2.5e-22	NZ_LT670819.1_5429	RS_GCF_900129855.1	PF12833
69.4	1.2e-19	NZ_LT670819.1_416	RS_GCF_900129855.1	PF12833
80.6	3.7e-23	NZ_LT670819.1_457	RS_GCF_900129855.1	PF12833
64.4	4e-18	NZ_LT670819.1_4786	RS_GCF_900129855.1	PF12833
71.5	2.5e-20	NZ_LT670819.1_8190	RS_GCF_900129855.1	PF12833
70.6	4.7e-20	NZ_LT670819.1_3462	RS_GCF_900129855.1	PF12833
75.2	1.8e-21	NZ_LT670819.1_514	RS_GCF_900129855.1	PF12833
75.7	1.2e-21	NZ_LT670819.1_4962	RS_GCF_900129855.1	PF12833
82.2	1.1e-23	NZ_LT670819.1_361	RS_GCF_900129855.1	PF12833
54.9	3.9e-15	NZ_LT670819.1_2043	RS_GCF_900129855.1	PF12833
64	5.3e-18	NZ_LT670819.1_3835	RS_GCF_900129855.1	PF12833
77	4.9e-22	NZ_LT670819.1_6264	RS_GCF_900129855.1	PF12833
67.4	4.9e-19	NZ_LT670819.1_5513	RS_GCF_900129855.1	PF12833
74.8	2.3e-21	NZ_LT670819.1_2933	RS_GCF_900129855.1	PF12833
75.7	1.2e-21	NZ_LT670819.1_1533	RS_GCF_900129855.1	PF12833
70.1	6.9e-20	NZ_LT670819.1_1531	RS_GCF_900129855.1	PF12833
71	3.6e-20	NZ_LT670819.1_481	RS_GCF_900129855.1	PF12833
72.5	1.2e-20	NZ_LT670819.1_270	RS_GCF_900129855.1	PF12833
71.9	1.9e-20	NZ_LT670819.1_1476	RS_GCF_900129855.1	PF12833
74	4.1e-21	NZ_LT670819.1_1383	RS_GCF_900129855.1	PF12833
53.3	6.5e-15	NZ_FWXM01000008.1_28	RS_GCF_900176315.1	PF12833
60.2	4.3e-17	NZ_FWXM01000011.1_4	RS_GCF_900176315.1	PF12833
62.8	7.1e-18	NZ_FWXM01000005.1_272	RS_GCF_900176315.1	PF12833
65.1	1.3e-18	NZ_FWXM01000003.1_297	RS_GCF_900176315.1	PF12833
28.3	3.9e-07	NZ_FWXM01000001.1_514	RS_GCF_900176315.1	PF12833
61.2	2.3e-17	NZ_FWXM01000007.1_194	RS_GCF_900176315.1	PF12833
56.9	4.8e-16	NZ_FWXM01000001.1_21	RS_GCF_900176315.1	PF12833
65.8	8.2e-19	NZ_FWXM01000001.1_827	RS_GCF_900176315.1	PF12833
67.5	2.3e-19	NZ_FWXM01000011.1_26	RS_GCF_900176315.1	PF12833
77.2	2.3e-22	NZ_FWXM01000001.1_787	RS_GCF_900176315.1	PF12833
74.5	1.6e-21	NZ_FWXM01000001.1_792	RS_GCF_900176315.1	PF12833
42.9	1.1e-11	NZ_FWXM01000003.1_522	RS_GCF_900176315.1	PF12833
62.4	9.4e-18	NZ_FWXM01000001.1_530	RS_GCF_900176315.1	PF12833
60.3	4.2e-17	NZ_FWXM01000001.1_793	RS_GCF_900176315.1	PF12833
59.5	7.5e-17	NZ_FWXM01000002.1_625	RS_GCF_900176315.1	PF12833
51.2	2.9e-14	NZ_FWXM01000003.1_180	RS_GCF_900176315.1	PF12833
63.3	4.8e-18	NZ_FWXM01000004.1_69	RS_GCF_900176315.1	PF12833
62	1.2e-17	NZ_FWXM01000001.1_674	RS_GCF_900176315.1	PF12833
56.5	6.5e-16	NZ_FWXM01000007.1_172	RS_GCF_900176315.1	PF12833
47.6	3.9e-13	NZ_FWXM01000001.1_252	RS_GCF_900176315.1	PF12833
35.9	1.7e-09	NZ_FWXM01000002.1_306	RS_GCF_900176315.1	PF12833
65.2	1.2e-18	NZ_FWXM01000002.1_548	RS_GCF_900176315.1	PF12833
46.6	7.7e-13	NZ_FWXM01000011.1_13	RS_GCF_900176315.1	PF12833
66.4	5e-19	NZ_FWXM01000003.1_506	RS_GCF_900176315.1	PF12833
77.9	1.3e-22	NZ_FWXM01000003.1_501	RS_GCF_900176315.1	PF12833
52.4	1.2e-14	NZ_FWXM01000005.1_206	RS_GCF_900176315.1	PF12833
69.9	4.2e-20	NZ_FWXM01000008.1_106	RS_GCF_900176315.1	PF12833
54	3.7e-15	NZ_FWXM01000001.1_488	RS_GCF_900176315.1	PF12833
58.1	2e-16	NZ_FWXM01000001.1_804	RS_GCF_900176315.1	PF12833
60.4	3.9e-17	NZ_FWXM01000001.1_805	RS_GCF_900176315.1	PF12833
52.3	1.3e-14	NZ_FWXM01000001.1_808	RS_GCF_900176315.1	PF12833
63.8	3.4e-18	NZ_FWXM01000001.1_809	RS_GCF_900176315.1	PF12833
71.3	1.5e-20	NZ_FWXM01000003.1_99	RS_GCF_900176315.1	PF12833
77.2	2.3e-22	NZ_FWXM01000001.1_119	RS_GCF_900176315.1	PF12833
63.6	3.9e-18	NZ_FWXM01000010.1_63	RS_GCF_900176315.1	PF12833
72	9.6e-21	NZ_FWXM01000003.1_89	RS_GCF_900176315.1	PF12833
55.1	1.7e-15	NZ_FWXM01000001.1_273	RS_GCF_900176315.1	PF12833
52.9	8.3e-15	NZ_FWXM01000005.1_165	RS_GCF_900176315.1	PF12833
59.8	6.2e-17	NZ_FWXM01000002.1_148	RS_GCF_900176315.1	PF12833
75.2	9.5e-22	NZ_FWXM01000002.1_58	RS_GCF_900176315.1	PF12833
69.6	5.4e-20	NZ_FWXM01000010.1_58	RS_GCF_900176315.1	PF12833
62.7	7.4e-18	NZ_FWXM01000007.1_112	RS_GCF_900176315.1	PF12833
74.2	1.9e-21	NZ_FWXM01000001.1_917	RS_GCF_900176315.1	PF12833
63.7	3.6e-18	NZ_FWXM01000001.1_913	RS_GCF_900176315.1	PF12833
57.5	3.1e-16	NZ_FWXM01000002.1_179	RS_GCF_900176315.1	PF12833
60.2	4.5e-17	NZ_FWXM01000007.1_176	RS_GCF_900176315.1	PF12833
57.9	2.4e-16	NZ_FWXM01000006.1_198	RS_GCF_900176315.1	PF12833
57	4.6e-16	NZ_FWXM01000001.1_816	RS_GCF_900176315.1	PF12833
55	1.9e-15	NZ_FWXM01000007.1_240	RS_GCF_900176315.1	PF12833
58.1	2.1e-16	NZ_FWXM01000003.1_31	RS_GCF_900176315.1	PF12833
71.6	1.3e-20	NZ_FWXM01000001.1_454	RS_GCF_900176315.1	PF12833
52.9	8.6e-15	NZ_FWXM01000001.1_638	RS_GCF_900176315.1	PF12833
66.9	3.7e-19	NZ_FWXM01000002.1_439	RS_GCF_900176315.1	PF12833
53.9	4.1e-15	NZ_FWXM01000007.1_145	RS_GCF_900176315.1	PF12833
67.6	2.2e-19	NZ_FWXM01000007.1_35	RS_GCF_900176315.1	PF12833
72.9	4.8e-21	NZ_FWXM01000007.1_118	RS_GCF_900176315.1	PF12833
52.6	1e-14	NZ_FWXM01000008.1_29	RS_GCF_900176315.1	PF12833
48.8	1.6e-13	NZ_FWXM01000004.1_324	RS_GCF_900176315.1	PF12833
68.9	8.7e-20	NZ_FWXM01000002.1_11	RS_GCF_900176315.1	PF12833
66.3	5.5e-19	NZ_FWXM01000001.1_895	RS_GCF_900176315.1	PF12833
56.3	7.2e-16	NZ_FWXM01000001.1_544	RS_GCF_900176315.1	PF12833
61.6	1.6e-17	NZ_FWXM01000001.1_898	RS_GCF_900176315.1	PF12833
70.4	3e-20	NZ_FWXM01000001.1_432	RS_GCF_900176315.1	PF12833
64.1	2.6e-18	NZ_FWXM01000004.1_232	RS_GCF_900176315.1	PF12833
67.8	1.9e-19	NZ_FWXM01000004.1_234	RS_GCF_900176315.1	PF12833
63.3	4.7e-18	NZ_FWXM01000001.1_760	RS_GCF_900176315.1	PF12833
62	1.2e-17	NZ_FWXM01000001.1_762	RS_GCF_900176315.1	PF12833
67.5	2.4e-19	NZ_FWXM01000001.1_765	RS_GCF_900176315.1	PF12833
51.4	2.4e-14	NZ_FWXM01000003.1_47	RS_GCF_900176315.1	PF12833
76.6	3.5e-22	NZ_FWXM01000007.1_135	RS_GCF_900176315.1	PF12833
67.7	2.1e-19	NZ_FWXM01000008.1_10	RS_GCF_900176315.1	PF12833
27.8	5.9e-07	NZ_FWXM01000001.1_884	RS_GCF_900176315.1	PF12833
62	1.3e-17	NZ_FWXM01000001.1_428	RS_GCF_900176315.1	PF12833
66.7	4.3e-19	NZ_FWXM01000001.1_957	RS_GCF_900176315.1	PF12833
74.4	1.6e-21	NZ_FWXM01000002.1_75	RS_GCF_900176315.1	PF12833
54.7	2.4e-15	NZ_FWXM01000005.1_244	RS_GCF_900176315.1	PF12833
64.7	1.8e-18	NZ_FWXM01000008.1_173	RS_GCF_900176315.1	PF12833
67.8	2e-19	NZ_FWXM01000001.1_988	RS_GCF_900176315.1	PF12833
63.4	4.3e-18	NZ_FWXM01000004.1_4	RS_GCF_900176315.1	PF12833
67.9	1.8e-19	NZ_FWXM01000001.1_341	RS_GCF_900176315.1	PF12833
46.2	1e-12	NZ_FWXM01000005.1_278	RS_GCF_900176315.1	PF12833
70.6	2.6e-20	NZ_FWXM01000002.1_277	RS_GCF_900176315.1	PF12833
46.4	8.9e-13	NZ_FWXM01000004.1_370	RS_GCF_900176315.1	PF12833
66.3	5.4e-19	NZ_FWXM01000001.1_756	RS_GCF_900176315.1	PF12833
59.7	6.5e-17	NZ_FWXM01000003.1_164	RS_GCF_900176315.1	PF12833
57.1	4.1e-16	NZ_FWXM01000008.1_59	RS_GCF_900176315.1	PF12833
52	1.7e-14	NZ_FWXM01000008.1_52	RS_GCF_900176315.1	PF12833
46.8	6.7e-13	NZ_FWXM01000007.1_208	RS_GCF_900176315.1	PF12833
67.3	2.8e-19	NZ_FWXM01000002.1_280	RS_GCF_900176315.1	PF12833
64.4	2.2e-18	NZ_FWXM01000003.1_385	RS_GCF_900176315.1	PF12833
62.3	9.8e-18	NZ_FWXM01000003.1_307	RS_GCF_900176315.1	PF12833
56.6	5.9e-16	NZ_FWXM01000001.1_551	RS_GCF_900176315.1	PF12833
62.7	7.5e-18	NZ_FWXM01000004.1_482	RS_GCF_900176315.1	PF12833
55.4	1.4e-15	NZ_FWXM01000001.1_740	RS_GCF_900176315.1	PF12833
73.8	1.3e-21	NZ_FZOA01000006.1_102	RS_GCF_900187985.1	PF12833
64.2	1.3e-18	NZ_FZOA01000011.1_25	RS_GCF_900187985.1	PF12833
86.3	1.7e-25	NZ_FZOA01000004.1_111	RS_GCF_900187985.1	PF12833
68.3	6.9e-20	NZ_FZOA01000001.1_198	RS_GCF_900187985.1	PF12833
67.8	1e-19	NZ_FZOA01000006.1_6	RS_GCF_900187985.1	PF12833
60	2.6e-17	NZ_FZOA01000002.1_71	RS_GCF_900187985.1	PF12833
73.2	2e-21	NZ_FZOA01000003.1_162	RS_GCF_900187985.1	PF12833
46.2	5.4e-13	NZ_FZOA01000002.1_73	RS_GCF_900187985.1	PF12833
74.5	7.2e-22	NZ_LT996885.1_1191	RS_GCF_900343095.1	PF12833
63.8	1.6e-18	NZ_LT996885.1_644	RS_GCF_900343095.1	PF12833
69	3.9e-20	NZ_LT996885.1_1581	RS_GCF_900343095.1	PF12833
78	1.1e-22	NZ_FQVB01000011.1_97	RS_GCF_900129305.1	PF12833
53.7	4e-15	NZ_FQVB01000013.1_97	RS_GCF_900129305.1	PF12833
62.7	5.7e-18	NZ_UAWH01000005.1_440	RS_GCF_900447045.1	PF12833
59.8	4.7e-17	NZ_UAWH01000014.1_1015	RS_GCF_900447045.1	PF12833
73	3.6e-21	NZ_UAWH01000014.1_863	RS_GCF_900447045.1	PF12833
72	7.4e-21	NZ_UAWH01000015.1_119	RS_GCF_900447045.1	PF12833
64	2.2e-18	NZ_UAWH01000005.1_480	RS_GCF_900447045.1	PF12833
70.4	2.3e-20	NZ_UAWH01000005.1_171	RS_GCF_900447045.1	PF12833
73	3.6e-21	NZ_UAWH01000014.1_1068	RS_GCF_900447045.1	PF12833
75.1	7.5e-22	NZ_UAWH01000014.1_355	RS_GCF_900447045.1	PF12833
57.7	2.1e-16	NZ_UAWH01000005.1_439	RS_GCF_900447045.1	PF12833
56.8	4.1e-16	NZ_UAWH01000014.1_961	RS_GCF_900447045.1	PF12833
57.9	1.8e-16	NZ_UAWH01000018.1_226	RS_GCF_900447045.1	PF12833
75.5	5.9e-22	NZ_UAWH01000005.1_297	RS_GCF_900447045.1	PF12833
58.6	1e-16	NZ_FTPO01000003.1_159	RS_GCF_900155915.1	PF12833
67.3	2e-19	NZ_FTPO01000002.1_60	RS_GCF_900155915.1	PF12833
74.7	9.9e-22	NZ_FTPO01000001.1_569	RS_GCF_900155915.1	PF12833
74.9	8.4e-22	NZ_FTPO01000002.1_549	RS_GCF_900155915.1	PF12833
62.2	7.9e-18	NZ_FTPO01000002.1_473	RS_GCF_900155915.1	PF12833
65	1e-18	NZ_FTPO01000003.1_281	RS_GCF_900155915.1	PF12833
39.4	6.7e-11	NZ_OENF01000010.1_14	RS_GCF_900239505.1	PF12833
47.6	1.9e-13	NZ_OENF01000010.1_56	RS_GCF_900239505.1	PF12833
64.8	8.2e-19	NZ_OENF01000010.1_302	RS_GCF_900239505.1	PF12833
71.7	5.7e-21	NZ_OENF01000019.1_122	RS_GCF_900239505.1	PF12833
64.8	8.2e-19	NZ_OENF01000034.1_180	RS_GCF_900239505.1	PF12833
56.6	2.9e-16	NZ_OENF01000019.1_3	RS_GCF_900239505.1	PF12833
69.7	2.3e-20	NZ_OENF01000039.1_204	RS_GCF_900239505.1	PF12833
66.6	2.2e-19	NZ_OENF01000010.1_25	RS_GCF_900239505.1	PF12833
87.7	1.1e-25	NZ_LT855390.1_103	RS_GCF_900184735.1	PF12833
80.3	2.1e-23	NZ_LT855390.1_208	RS_GCF_900184735.1	PF12833
62.6	7.2e-18	NZ_LT855389.1_109	RS_GCF_900184735.1	PF12833
76.4	3.6e-22	NZ_LT855386.1_526	RS_GCF_900184735.1	PF12833
57.7	2.5e-16	NZ_LT855390.1_77	RS_GCF_900184735.1	PF12833
59.3	8e-17	NZ_LT855399.1_102	RS_GCF_900184735.1	PF12833
77.9	9.1e-23	NZ_FQWE01000003.1_382	RS_GCF_900129575.1	PF12833
58.4	1.1e-16	NZ_FQWE01000002.1_253	RS_GCF_900129575.1	PF12833
51.7	1.3e-14	NZ_FQWE01000004.1_263	RS_GCF_900129575.1	PF12833
55	1.2e-15	NZ_FQWE01000007.1_4	RS_GCF_900129575.1	PF12833
67.4	1.6e-19	NZ_FQWE01000008.1_10	RS_GCF_900129575.1	PF12833
56.2	5.2e-16	NZ_FQWE01000003.1_370	RS_GCF_900129575.1	PF12833
57.4	2.2e-16	NZ_FQWE01000004.1_16	RS_GCF_900129575.1	PF12833
53.2	4.6e-15	NZ_FQWE01000007.1_117	RS_GCF_900129575.1	PF12833
59	7.1e-17	NZ_FQWE01000004.1_46	RS_GCF_900129575.1	PF12833
46.9	4.1e-13	NZ_FQWE01000002.1_2	RS_GCF_900129575.1	PF12833
63	4.1e-18	NZ_FQWE01000005.1_176	RS_GCF_900129575.1	PF12833
34.9	2.4e-09	NZ_FQWE01000005.1_301	RS_GCF_900129575.1	PF12833
62.8	4.4e-18	NZ_FQWE01000003.1_394	RS_GCF_900129575.1	PF12833
67.3	3.1e-19	NZ_ONZG01000003.1_269	RS_GCF_900302455.1	PF12833
54.3	3.4e-15	NZ_ONZG01000001.1_68	RS_GCF_900302455.1	PF12833
80.1	3.2e-23	NZ_ONZG01000001.1_64	RS_GCF_900302455.1	PF12833
86.8	2.5e-25	NZ_ONZG01000005.1_122	RS_GCF_900302455.1	PF12833
74.9	1.3e-21	NZ_ONZG01000012.1_134	RS_GCF_900302455.1	PF12833
84.4	1.4e-24	NZ_ONZG01000012.1_146	RS_GCF_900302455.1	PF12833
70.6	2.9e-20	NZ_ONZG01000009.1_68	RS_GCF_900302455.1	PF12833
76.4	4.5e-22	NZ_ONZG01000004.1_301	RS_GCF_900302455.1	PF12833
67.1	3.6e-19	NZ_ONZG01000008.1_139	RS_GCF_900302455.1	PF12833
71	2.1e-20	NZ_ONZG01000016.1_34	RS_GCF_900302455.1	PF12833
82.2	7e-24	NZ_ONZG01000005.1_193	RS_GCF_900302455.1	PF12833
54.3	3.5e-15	NZ_ONZG01000011.1_54	RS_GCF_900302455.1	PF12833
63.8	3.8e-18	NZ_ONZG01000003.1_408	RS_GCF_900302455.1	PF12833
63.8	3.9e-18	NZ_ONZG01000016.1_16	RS_GCF_900302455.1	PF12833
85.8	5.4e-25	NZ_ONZG01000004.1_232	RS_GCF_900302455.1	PF12833
68	1.9e-19	NZ_ONZG01000001.1_116	RS_GCF_900302455.1	PF12833
58.8	1.4e-16	NZ_ONZG01000006.1_284	RS_GCF_900302455.1	PF12833
64	3.3e-18	NZ_ONZG01000004.1_78	RS_GCF_900302455.1	PF12833
58.7	1.5e-16	NZ_ONZG01000003.1_302	RS_GCF_900302455.1	PF12833
59.5	8.4e-17	NZ_ONZG01000010.1_111	RS_GCF_900302455.1	PF12833
55.9	1.1e-15	NZ_ONZG01000001.1_179	RS_GCF_900302455.1	PF12833
49.8	8.7e-14	NZ_ONZG01000004.1_119	RS_GCF_900302455.1	PF12833
68.3	1.6e-19	NZ_ONZG01000024.1_18	RS_GCF_900302455.1	PF12833
70.6	2.8e-20	NZ_ONZG01000001.1_430	RS_GCF_900302455.1	PF12833
63.5	4.6e-18	NZ_ONZG01000004.1_36	RS_GCF_900302455.1	PF12833
67.3	2.7e-19	NZ_FQXS01000047.1_14	RS_GCF_900130015.1	PF12833
63.3	5e-18	NZ_FQXS01000028.1_65	RS_GCF_900130015.1	PF12833
71.7	1.1e-20	NZ_FQXS01000001.1_431	RS_GCF_900130015.1	PF12833
69.7	4.2e-20	NZ_OEZH01000120.1_12	RS_GCF_900243075.1	PF12833
59	9.2e-17	NZ_OEZH01000152.1_14	RS_GCF_900243075.1	PF12833
74.6	1.2e-21	NZ_OEZH01000112.1_89	RS_GCF_900243075.1	PF12833
65.8	6.8e-19	NZ_OEZH01000005.1_32	RS_GCF_900243075.1	PF12833
58.8	1e-16	NZ_OEZH01000005.1_27	RS_GCF_900243075.1	PF12833
75	9.6e-22	NZ_OEZH01000092.1_21	RS_GCF_900243075.1	PF12833
63.1	4.7e-18	NZ_OEZH01000168.1_1	RS_GCF_900243075.1	PF12833
71.8	9.4e-21	NZ_OEZH01000173.1_15	RS_GCF_900243075.1	PF12833
70.7	2.1e-20	NZ_OEZH01000096.1_3	RS_GCF_900243075.1	PF12833
46.3	8.7e-13	NZ_OEZH01000133.1_37	RS_GCF_900243075.1	PF12833
65.7	7.3e-19	NZ_OEZH01000092.1_9	RS_GCF_900243075.1	PF12833
66.4	4.5e-19	NZ_OEZH01000024.1_67	RS_GCF_900243075.1	PF12833
64	2.5e-18	NZ_OEZH01000174.1_4	RS_GCF_900243075.1	PF12833
65.9	6.6e-19	NZ_OEZH01000015.1_112	RS_GCF_900243075.1	PF12833
71.7	1e-20	NZ_OEZH01000043.1_99	RS_GCF_900243075.1	PF12833
67.6	2e-19	NZ_OEZH01000133.1_184	RS_GCF_900243075.1	PF12833
56	7.9e-16	NZ_OEZH01000102.1_8	RS_GCF_900243075.1	PF12833
69	7.2e-20	NZ_OEZH01000024.1_33	RS_GCF_900243075.1	PF12833
68.4	1.1e-19	NZ_OEZH01000150.1_5	RS_GCF_900243075.1	PF12833
62	1e-17	NZ_OEZH01000090.1_8	RS_GCF_900243075.1	PF12833
60.2	4e-17	NZ_OEZH01000036.1_29	RS_GCF_900243075.1	PF12833
65.2	5.8e-19	NZ_FTPB01000003.1_198	RS_GCF_900155595.1	PF12833
72	5.6e-21	NZ_LT992558.1_564	RS_GCF_900258435.1	PF12833
72.6	3.7e-21	NZ_LT992558.1_611	RS_GCF_900258435.1	PF12833
79.3	2.9e-23	NZ_LT992558.1_1019	RS_GCF_900258435.1	PF12833
68.5	6.8e-20	NZ_LT992558.1_426	RS_GCF_900258435.1	PF12833
44.3	2.5e-12	NZ_LT992558.1_104	RS_GCF_900258435.1	PF12833
67.3	3.7e-19	NZ_FTNF01000005.1_283	RS_GCF_900156065.1	PF12833
73.6	4e-21	NZ_FTNF01000005.1_56	RS_GCF_900156065.1	PF12833
55.2	2.2e-15	NZ_FTNF01000019.1_72	RS_GCF_900156065.1	PF12833
93.2	3.1e-27	NZ_FTNF01000001.1_494	RS_GCF_900156065.1	PF12833
79	8.6e-23	NZ_FTNF01000030.1_44	RS_GCF_900156065.1	PF12833
34.3	7.2e-09	NZ_FTNF01000014.1_139	RS_GCF_900156065.1	PF12833
42.8	1.7e-11	NZ_FTNF01000014.1_80	RS_GCF_900156065.1	PF12833
77.9	1.9e-22	NZ_FTNF01000023.1_33	RS_GCF_900156065.1	PF12833
74.8	1.7e-21	NZ_FTNF01000001.1_583	RS_GCF_900156065.1	PF12833
65.8	1.1e-18	NZ_FTNF01000008.1_5	RS_GCF_900156065.1	PF12833
62.6	1.1e-17	NZ_FTNF01000013.1_43	RS_GCF_900156065.1	PF12833
53.3	8.8e-15	NZ_FTNF01000002.1_177	RS_GCF_900156065.1	PF12833
64.4	3e-18	NZ_FTNF01000006.1_123	RS_GCF_900156065.1	PF12833
56	1.3e-15	NZ_FTNF01000001.1_252	RS_GCF_900156065.1	PF12833
69.8	6.4e-20	NZ_FTNF01000025.1_13	RS_GCF_900156065.1	PF12833
62.8	9.4e-18	NZ_FTNF01000003.1_351	RS_GCF_900156065.1	PF12833
72.5	8.8e-21	NZ_FTNF01000004.1_343	RS_GCF_900156065.1	PF12833
68.2	2e-19	NZ_FTNF01000004.1_239	RS_GCF_900156065.1	PF12833
62.3	1.3e-17	NZ_FTNF01000001.1_74	RS_GCF_900156065.1	PF12833
67.1	4.3e-19	NZ_FTNF01000010.1_217	RS_GCF_900156065.1	PF12833
63.7	4.8e-18	NZ_FTNF01000005.1_172	RS_GCF_900156065.1	PF12833
65.1	1.8e-18	NZ_FTNF01000002.1_22	RS_GCF_900156065.1	PF12833
68.3	5.8e-20	NZ_LS483397.1_1134	RS_GCF_900475595.1	PF12833
80	1.3e-23	NZ_LS483397.1_863	RS_GCF_900475595.1	PF12833
69.4	2.7e-20	NZ_LS483397.1_1396	RS_GCF_900475595.1	PF12833
62.1	1.6e-17	NZ_FTMG01000012.1_103	RS_GCF_900155965.1	PF12833
65.3	1.5e-18	NZ_FTMG01000003.1_471	RS_GCF_900155965.1	PF12833
68	2.2e-19	NZ_FTMG01000024.1_31	RS_GCF_900155965.1	PF12833
59.6	8.9e-17	NZ_FTMG01000003.1_125	RS_GCF_900155965.1	PF12833
66.9	4.8e-19	NZ_FTMG01000016.1_60	RS_GCF_900155965.1	PF12833
73.6	4e-21	NZ_FTMG01000002.1_484	RS_GCF_900155965.1	PF12833
61.6	2.1e-17	NZ_FTMG01000002.1_243	RS_GCF_900155965.1	PF12833
63.6	5e-18	NZ_FTMG01000021.1_65	RS_GCF_900155965.1	PF12833
51.6	2.8e-14	NZ_FTMG01000010.1_77	RS_GCF_900155965.1	PF12833
75.8	8.2e-22	NZ_FTMG01000010.1_70	RS_GCF_900155965.1	PF12833
68.1	2e-19	NZ_FTMG01000011.1_51	RS_GCF_900155965.1	PF12833
72.3	9.5e-21	NZ_FTMG01000001.1_518	RS_GCF_900155965.1	PF12833
63.4	5.9e-18	NZ_FTMG01000009.1_3	RS_GCF_900155965.1	PF12833
66.4	7.1e-19	NZ_FTMG01000018.1_22	RS_GCF_900155965.1	PF12833
78.1	1.5e-22	NZ_FTMG01000005.1_239	RS_GCF_900155965.1	PF12833
66.7	5.5e-19	NZ_FTMG01000008.1_121	RS_GCF_900155965.1	PF12833
68.7	1.3e-19	NZ_FTMG01000003.1_494	RS_GCF_900155965.1	PF12833
61.6	2.2e-17	NZ_FTMG01000017.1_147	RS_GCF_900155965.1	PF12833
64.1	3.7e-18	NZ_FTMG01000001.1_700	RS_GCF_900155965.1	PF12833
65.7	1.1e-18	NZ_FTMG01000001.1_387	RS_GCF_900155965.1	PF12833
57.3	4.9e-16	NZ_FTMG01000003.1_446	RS_GCF_900155965.1	PF12833
64.3	3.1e-18	NZ_FTMG01000008.1_179	RS_GCF_900155965.1	PF12833
60.9	3.7e-17	NZ_FTMG01000004.1_114	RS_GCF_900155965.1	PF12833
62.3	1.3e-17	NZ_FTMG01000006.1_31	RS_GCF_900155965.1	PF12833
71.3	2.1e-20	NZ_FTMG01000006.1_38	RS_GCF_900155965.1	PF12833
63.4	6e-18	NZ_FTMG01000005.1_105	RS_GCF_900155965.1	PF12833
68.6	1.4e-19	NZ_FTMG01000007.1_68	RS_GCF_900155965.1	PF12833
69.7	6.2e-20	NZ_FTMG01000002.1_382	RS_GCF_900155965.1	PF12833
58.2	2.5e-16	NZ_FTMG01000002.1_435	RS_GCF_900155965.1	PF12833
66.1	8.3e-19	NZ_FTMG01000018.1_13	RS_GCF_900155965.1	PF12833
65.2	1.7e-18	NZ_FTMG01000003.1_393	RS_GCF_900155965.1	PF12833
54.5	3.5e-15	NZ_FTMG01000003.1_395	RS_GCF_900155965.1	PF12833
58.7	1.7e-16	NZ_FTMG01000003.1_32	RS_GCF_900155965.1	PF12833
64.8	2.1e-18	NZ_FTMG01000021.1_24	RS_GCF_900155965.1	PF12833
76.8	3.9e-22	NZ_FTMG01000013.1_56	RS_GCF_900155965.1	PF12833
69.1	9.8e-20	NZ_FTMG01000001.1_225	RS_GCF_900155965.1	PF12833
54.2	4.5e-15	NZ_FTMG01000008.1_34	RS_GCF_900155965.1	PF12833
70.5	3.7e-20	NZ_FTMG01000001.1_91	RS_GCF_900155965.1	PF12833
59.6	8.7e-17	NZ_FTMG01000012.1_116	RS_GCF_900155965.1	PF12833
77.9	1.8e-22	NZ_FTMG01000001.1_130	RS_GCF_900155965.1	PF12833
59.5	9.4e-17	NZ_FTMG01000001.1_580	RS_GCF_900155965.1	PF12833
56.8	6.7e-16	NZ_FTMG01000014.1_157	RS_GCF_900155965.1	PF12833
49.4	1.4e-13	NZ_FTMG01000002.1_404	RS_GCF_900155965.1	PF12833
54.7	3.1e-15	NZ_FTMG01000001.1_86	RS_GCF_900155965.1	PF12833
71.1	2.4e-20	NZ_FTMG01000014.1_40	RS_GCF_900155965.1	PF12833
66.8	5.3e-19	NZ_FTMG01000003.1_51	RS_GCF_900155965.1	PF12833
67.4	3.2e-19	NZ_FTMG01000003.1_56	RS_GCF_900155965.1	PF12833
49.9	9.8e-14	NZ_FTMG01000016.1_93	RS_GCF_900155965.1	PF12833
60.5	4.8e-17	NZ_FTMG01000005.1_73	RS_GCF_900155965.1	PF12833
52.3	1.7e-14	NZ_FTMG01000005.1_76	RS_GCF_900155965.1	PF12833
61.1	3.1e-17	NZ_FTMG01000006.1_75	RS_GCF_900155965.1	PF12833
70.7	3.1e-20	NZ_FTMG01000001.1_599	RS_GCF_900155965.1	PF12833
57.2	5e-16	NZ_FTMG01000002.1_6	RS_GCF_900155965.1	PF12833
64.8	2.2e-18	NZ_FTMG01000002.1_561	RS_GCF_900155965.1	PF12833
62.5	1.2e-17	NZ_FTMG01000003.1_326	RS_GCF_900155965.1	PF12833
57.6	3.8e-16	NZ_FTMG01000001.1_303	RS_GCF_900155965.1	PF12833
66.2	7.9e-19	NZ_FTMG01000001.1_417	RS_GCF_900155965.1	PF12833
65.7	1.1e-18	NZ_FTMG01000001.1_413	RS_GCF_900155965.1	PF12833
69.8	6.1e-20	NZ_FTMG01000001.1_419	RS_GCF_900155965.1	PF12833
67.9	2.3e-19	NZ_FTMG01000003.1_330	RS_GCF_900155965.1	PF12833
65.6	1.2e-18	NZ_FTMG01000005.1_287	RS_GCF_900155965.1	PF12833
64.8	2.1e-18	NZ_FTMG01000004.1_83	RS_GCF_900155965.1	PF12833
67.6	2.8e-19	NZ_FTMG01000018.1_43	RS_GCF_900155965.1	PF12833
66.9	4.9e-19	NZ_FTMG01000001.1_774	RS_GCF_900155965.1	PF12833
73.1	5.7e-21	NZ_FTMG01000014.1_6	RS_GCF_900155965.1	PF12833
59.5	9.7e-17	NZ_FTMG01000002.1_239	RS_GCF_900155965.1	PF12833
67.6	2.9e-19	NZ_FTMG01000002.1_26	RS_GCF_900155965.1	PF12833
76.6	4.5e-22	NZ_FTMG01000002.1_153	RS_GCF_900155965.1	PF12833
45.5	2.3e-12	NZ_FTMG01000001.1_325	RS_GCF_900155965.1	PF12833
63.5	5.4e-18	NZ_FTMG01000001.1_431	RS_GCF_900155965.1	PF12833
71.8	1.4e-20	NZ_FTMG01000008.1_30	RS_GCF_900155965.1	PF12833
67.2	3.8e-19	NZ_FTMG01000007.1_153	RS_GCF_900155965.1	PF12833
48.1	3.5e-13	NZ_FTMG01000002.1_208	RS_GCF_900155965.1	PF12833
60.3	5.6e-17	NZ_FTMG01000001.1_423	RS_GCF_900155965.1	PF12833
66.9	4.9e-19	NZ_FTMG01000024.1_19	RS_GCF_900155965.1	PF12833
68.3	1.7e-19	NZ_FTMG01000024.1_11	RS_GCF_900155965.1	PF12833
53.7	6.2e-15	NZ_FTMG01000003.1_254	RS_GCF_900155965.1	PF12833
56.4	9e-16	NZ_FTMG01000005.1_365	RS_GCF_900155965.1	PF12833
68.7	1.3e-19	NZ_FTMG01000002.1_139	RS_GCF_900155965.1	PF12833
73.5	4.1e-21	NZ_FTMG01000001.1_182	RS_GCF_900155965.1	PF12833
68.7	1.3e-19	NZ_FTMG01000016.1_127	RS_GCF_900155965.1	PF12833
66	8.8e-19	NZ_FTMG01000001.1_450	RS_GCF_900155965.1	PF12833
61.1	3e-17	NZ_FTMG01000003.1_243	RS_GCF_900155965.1	PF12833
63.5	5.6e-18	NZ_FTMG01000015.1_3	RS_GCF_900155965.1	PF12833
72.4	9.2e-21	NZ_FTMG01000008.1_137	RS_GCF_900155965.1	PF12833
61.2	2.9e-17	NZ_FTMG01000004.1_20	RS_GCF_900155965.1	PF12833
70	5.3e-20	NZ_FTMG01000027.1_45	RS_GCF_900155965.1	PF12833
67.8	2.6e-19	NZ_FTMG01000002.1_125	RS_GCF_900155965.1	PF12833
66.9	4.7e-19	NZ_FTMG01000007.1_8	RS_GCF_900155965.1	PF12833
75.9	8.2e-22	NZ_OGTP01000030.1_48	RS_GCF_900258035.1	PF12833
67.3	3.8e-19	NZ_OGTP01000001.1_635	RS_GCF_900258035.1	PF12833
57.6	4.1e-16	NZ_OGTP01000003.1_290	RS_GCF_900258035.1	PF12833
66.8	5.4e-19	NZ_OGTP01000022.1_3	RS_GCF_900258035.1	PF12833
69	1.2e-19	NZ_OGTP01000017.1_119	RS_GCF_900258035.1	PF12833
69	1.1e-19	NZ_OGTP01000002.1_70	RS_GCF_900258035.1	PF12833
76.2	6.6e-22	NZ_OGTP01000001.1_374	RS_GCF_900258035.1	PF12833
72.8	7.2e-21	NZ_OGTP01000004.1_50	RS_GCF_900258035.1	PF12833
84.6	1.5e-24	NZ_OGTP01000039.1_29	RS_GCF_900258035.1	PF12833
62.6	1.1e-17	NZ_OGTP01000020.1_102	RS_GCF_900258035.1	PF12833
74.4	2.3e-21	NZ_OGTP01000040.1_16	RS_GCF_900258035.1	PF12833
76.5	5.3e-22	NZ_OGTP01000017.1_38	RS_GCF_900258035.1	PF12833
45.7	2.1e-12	NZ_OGTP01000004.1_295	RS_GCF_900258035.1	PF12833
59.5	1e-16	NZ_OGTP01000005.1_248	RS_GCF_900258035.1	PF12833
64.7	2.5e-18	NZ_OGTP01000006.1_28	RS_GCF_900258035.1	PF12833
66	1e-18	NZ_OGTP01000001.1_491	RS_GCF_900258035.1	PF12833
87	2.7e-25	NZ_OGTP01000001.1_548	RS_GCF_900258035.1	PF12833
76.4	5.6e-22	NZ_OGTP01000017.1_46	RS_GCF_900258035.1	PF12833
72.3	1e-20	NZ_OGTP01000007.1_159	RS_GCF_900258035.1	PF12833
74.2	2.7e-21	NZ_OGTP01000016.1_117	RS_GCF_900258035.1	PF12833
73.8	3.5e-21	NZ_OGTP01000011.1_58	RS_GCF_900258035.1	PF12833
62.4	1.3e-17	NZ_OGTP01000004.1_127	RS_GCF_900258035.1	PF12833
72.2	1.1e-20	NZ_OGTP01000002.1_156	RS_GCF_900258035.1	PF12833
69.3	9.3e-20	NZ_OGTP01000007.1_161	RS_GCF_900258035.1	PF12833
59.5	1.1e-16	NZ_OGTP01000028.1_52	RS_GCF_900258035.1	PF12833
61.3	2.8e-17	NZ_OGTP01000002.1_144	RS_GCF_900258035.1	PF12833
73.3	5.1e-21	NZ_OGTP01000001.1_730	RS_GCF_900258035.1	PF12833
65.1	1.9e-18	NZ_OGTP01000003.1_195	RS_GCF_900258035.1	PF12833
71	2.8e-20	NZ_OGTP01000004.1_145	RS_GCF_900258035.1	PF12833
55.3	2.2e-15	NZ_OGTP01000017.1_15	RS_GCF_900258035.1	PF12833
67	4.6e-19	NZ_OGTP01000004.1_172	RS_GCF_900258035.1	PF12833
85.1	1.1e-24	NZ_OGTP01000011.1_87	RS_GCF_900258035.1	PF12833
83.5	3.4e-24	NZ_OGTP01000005.1_22	RS_GCF_900258035.1	PF12833
54.7	3.2e-15	NZ_OGTP01000014.1_59	RS_GCF_900258035.1	PF12833
76.8	4.1e-22	NZ_OGTP01000001.1_37	RS_GCF_900258035.1	PF12833
60	7.2e-17	NZ_OGTP01000002.1_33	RS_GCF_900258035.1	PF12833
72.1	1.2e-20	NZ_OGTP01000009.1_59	RS_GCF_900258035.1	PF12833
87.4	2e-25	NZ_OGTP01000011.1_73	RS_GCF_900258035.1	PF12833
76.1	6.6e-22	NZ_OGTP01000011.1_90	RS_GCF_900258035.1	PF12833
64.4	3.1e-18	NZ_OGTP01000007.1_238	RS_GCF_900258035.1	PF12833
57.7	3.8e-16	NZ_OGTP01000009.1_133	RS_GCF_900258035.1	PF12833
58.8	1.8e-16	NZ_OGTP01000009.1_131	RS_GCF_900258035.1	PF12833
80.3	2e-23	NZ_FQZL01000020.1_33	RS_GCF_900142005.1	PF12833
78.1	9.6e-23	NZ_FQZL01000029.1_41	RS_GCF_900142005.1	PF12833
66.4	4.3e-19	NZ_FQZL01000004.1_351	RS_GCF_900142005.1	PF12833
70.4	2.4e-20	NZ_FQZL01000004.1_35	RS_GCF_900142005.1	PF12833
77.7	1.2e-22	NZ_FQZL01000028.1_44	RS_GCF_900142005.1	PF12833
59.8	4.9e-17	NZ_FQZL01000042.1_14	RS_GCF_900142005.1	PF12833
61.9	1.1e-17	NZ_FQZL01000036.1_23	RS_GCF_900142005.1	PF12833
75.9	4.6e-22	NZ_FQZL01000009.1_178	RS_GCF_900142005.1	PF12833
71.8	9.1e-21	NZ_FQZL01000032.1_39	RS_GCF_900142005.1	PF12833
76.2	6.8e-22	NZ_FWWU01000005.1_199	RS_GCF_900176165.1	PF12833
60.5	5.4e-17	NZ_FWWU01000001.1_13	RS_GCF_900176165.1	PF12833
86.8	3.3e-25	NZ_FWWU01000006.1_18	RS_GCF_900176165.1	PF12833
66.6	6.7e-19	NZ_FWWU01000009.1_2387	RS_GCF_900176165.1	PF12833
71.9	1.5e-20	NZ_FWWU01000009.1_1085	RS_GCF_900176165.1	PF12833
73.4	5.2e-21	NZ_FWWU01000011.1_7	RS_GCF_900176165.1	PF12833
65.5	1.5e-18	NZ_FWWU01000008.1_125	RS_GCF_900176165.1	PF12833
46.6	1.2e-12	NZ_FWWU01000009.1_1968	RS_GCF_900176165.1	PF12833
60.6	4.9e-17	NZ_FWWU01000008.1_447	RS_GCF_900176165.1	PF12833
65.6	1.4e-18	NZ_FWWU01000003.1_187	RS_GCF_900176165.1	PF12833
80.6	2.8e-23	NZ_FWWU01000004.1_164	RS_GCF_900176165.1	PF12833
51.6	1.3e-14	NZ_FXUZ01000002.1_105	RS_GCF_900183575.1	PF12833
62	6.8e-18	NZ_FXUZ01000001.1_543	RS_GCF_900183575.1	PF12833
73.1	2.4e-21	NZ_FXUZ01000002.1_141	RS_GCF_900183575.1	PF12833
74.2	1.1e-21	NZ_FXUZ01000006.1_31	RS_GCF_900183575.1	PF12833
51.1	1.8e-14	NZ_FXUZ01000001.1_337	RS_GCF_900183575.1	PF12833
60.4	3.5e-17	NZ_FTOA01000006.1_163	RS_GCF_900156605.1	PF12833
56	7.9e-16	NZ_FTOA01000006.1_165	RS_GCF_900156605.1	PF12833
77.8	1.3e-22	NZ_FTOA01000005.1_233	RS_GCF_900156605.1	PF12833
67	3e-19	NZ_FTOA01000002.1_80	RS_GCF_900156605.1	PF12833
65.3	1e-18	NZ_FTOA01000005.1_276	RS_GCF_900156605.1	PF12833
57.2	3.4e-16	NZ_FTOA01000002.1_560	RS_GCF_900156605.1	PF12833
77.2	2e-22	NZ_FTOA01000003.1_336	RS_GCF_900156605.1	PF12833
73.1	3.8e-21	NZ_FTOA01000001.1_172	RS_GCF_900156605.1	PF12833
80.5	1.8e-23	NZ_FTOA01000009.1_11	RS_GCF_900156605.1	PF12833
73	4.1e-21	NZ_FTOA01000002.1_304	RS_GCF_900156605.1	PF12833
71.1	1.6e-20	NZ_FTOA01000013.1_5	RS_GCF_900156605.1	PF12833
56	8.4e-16	NZ_FTOA01000013.1_23	RS_GCF_900156605.1	PF12833
76	4.8e-22	NZ_FTOA01000008.1_133	RS_GCF_900156605.1	PF12833
63.9	2.8e-18	NZ_FTOA01000003.1_615	RS_GCF_900156605.1	PF12833
72.3	3.6e-21	NZ_LT992557.1_659	RS_GCF_900258445.1	PF12833
59.5	3.7e-17	NZ_LT992557.1_1064	RS_GCF_900258445.1	PF12833
46	5.8e-13	NZ_LT992557.1_1331	RS_GCF_900258445.1	PF12833
63.8	1.6e-18	NZ_LT992557.1_1436	RS_GCF_900258445.1	PF12833
72.3	3.5e-21	NZ_LT992557.1_145	RS_GCF_900258445.1	PF12833
75.6	3.4e-22	NZ_LT992557.1_1938	RS_GCF_900258445.1	PF12833
68.2	6.9e-20	NZ_LT992557.1_457	RS_GCF_900258445.1	PF12833
76.7	1.5e-22	NZ_LS483462.1_234	RS_GCF_900478025.1	PF12833
60.9	1.3e-17	NZ_LS483462.1_630	RS_GCF_900478025.1	PF12833
73.5	1.6e-21	NZ_LS483462.1_1328	RS_GCF_900478025.1	PF12833
67.3	1.3e-19	NZ_LS483462.1_1887	RS_GCF_900478025.1	PF12833
68.9	4.3e-20	NZ_LS483462.1_770	RS_GCF_900478025.1	PF12833
83.2	1.5e-24	NZ_LS483462.1_1148	RS_GCF_900478025.1	PF12833
63.1	2.7e-18	NZ_LS483462.1_1600	RS_GCF_900478025.1	PF12833
63.1	4.6e-18	NZ_LT963430.1_3146	RS_GCF_900199405.1	PF12833
77.9	1.1e-22	NZ_LT963430.1_3197	RS_GCF_900199405.1	PF12833
74.5	1.2e-21	NZ_LT963430.1_3511	RS_GCF_900199405.1	PF12833
75.8	4.9e-22	NZ_LT963430.1_3208	RS_GCF_900199405.1	PF12833
64.6	1.6e-18	NZ_LT963430.1_485	RS_GCF_900199405.1	PF12833
74.6	1.2e-21	NZ_LT963430.1_487	RS_GCF_900199405.1	PF12833
75.5	6.2e-22	NZ_LT963430.1_2906	RS_GCF_900199405.1	PF12833
59.2	7.7e-17	NZ_LT963430.1_2126	RS_GCF_900199405.1	PF12833
84.9	7.3e-25	NZ_LT963430.1_499	RS_GCF_900199405.1	PF12833
79.5	3.5e-23	NZ_LT963430.1_3073	RS_GCF_900199405.1	PF12833
72.9	4e-21	NZ_LT963430.1_1042	RS_GCF_900199405.1	PF12833
67.2	2.5e-19	NZ_LT963430.1_3039	RS_GCF_900199405.1	PF12833
73.9	2e-21	NZ_LT963430.1_1098	RS_GCF_900199405.1	PF12833
76.7	2.6e-22	NZ_LT963430.1_1254	RS_GCF_900199405.1	PF12833
69.3	5.4e-20	NZ_LT963430.1_2726	RS_GCF_900199405.1	PF12833
73.5	2.5e-21	NZ_LT963430.1_3024	RS_GCF_900199405.1	PF12833
60.6	2.7e-17	NZ_LT963430.1_535	RS_GCF_900199405.1	PF12833
66.2	4.9e-19	NZ_LT963430.1_196	RS_GCF_900199405.1	PF12833
66.7	3.5e-19	NZ_LT963430.1_1405	RS_GCF_900199405.1	PF12833
77.5	1.5e-22	NZ_LT963428.1_70	RS_GCF_900199405.1	PF12833
75.1	8.1e-22	NZ_LT963430.1_2281	RS_GCF_900199405.1	PF12833
61.3	1.7e-17	NZ_LT963430.1_352	RS_GCF_900199405.1	PF12833
80.9	1.3e-23	NZ_LT963430.1_291	RS_GCF_900199405.1	PF12833
44.4	3.1e-12	NZ_LT963430.1_293	RS_GCF_900199405.1	PF12833
58.2	1.5e-16	NZ_LT963430.1_3472	RS_GCF_900199405.1	PF12833
61	2.1e-17	NZ_LT963430.1_989	RS_GCF_900199405.1	PF12833
75.7	5.3e-22	NZ_LT963430.1_1438	RS_GCF_900199405.1	PF12833
63.1	4.8e-18	NZ_LT963430.1_2629	RS_GCF_900199405.1	PF12833
70.6	2.1e-20	NZ_LT963430.1_3009	RS_GCF_900199405.1	PF12833
77.7	1.3e-22	NZ_LT963430.1_3464	RS_GCF_900199405.1	PF12833
78.4	7.7e-23	NZ_LT963430.1_461	RS_GCF_900199405.1	PF12833
83.9	1.5e-24	NZ_LT963430.1_1516	RS_GCF_900199405.1	PF12833
67.4	2.2e-19	NZ_LT963430.1_1422	RS_GCF_900199405.1	PF12833
73	3.7e-21	NZ_LT963430.1_75	RS_GCF_900199405.1	PF12833
67	2.9e-19	NZ_LT963430.1_2075	RS_GCF_900199405.1	PF12833
63.1	4.7e-18	NZ_LT963430.1_3455	RS_GCF_900199405.1	PF12833
67.3	2.3e-19	NZ_LT963430.1_2982	RS_GCF_900199405.1	PF12833
68.5	9.4e-20	NZ_LT963430.1_3290	RS_GCF_900199405.1	PF12833
69.2	5.9e-20	NZ_LT963430.1_653	RS_GCF_900199405.1	PF12833
59	8.9e-17	NZ_LT963430.1_753	RS_GCF_900199405.1	PF12833
65.2	1e-18	NZ_LT963430.1_254	RS_GCF_900199405.1	PF12833
50.4	4.2e-14	NZ_LT963430.1_3258	RS_GCF_900199405.1	PF12833
70.3	2.6e-20	NZ_LT963430.1_89	RS_GCF_900199405.1	PF12833
71.5	1.1e-20	NZ_LT963430.1_2788	RS_GCF_900199405.1	PF12833
60.5	3.1e-17	NZ_LT963430.1_314	RS_GCF_900199405.1	PF12833
68.1	1.3e-19	NZ_LT963430.1_2082	RS_GCF_900199405.1	PF12833
76	4.5e-22	NZ_LT963430.1_229	RS_GCF_900199405.1	PF12833
75.5	6.2e-22	NZ_LT963430.1_413	RS_GCF_900199405.1	PF12833
58.4	1.3e-16	NZ_LT963430.1_3224	RS_GCF_900199405.1	PF12833
78	1.1e-22	NZ_LT963430.1_306	RS_GCF_900199405.1	PF12833
69.6	4.4e-20	NZ_LT963430.1_1616	RS_GCF_900199405.1	PF12833
62.5	7.4e-18	NZ_LT963428.1_32	RS_GCF_900199405.1	PF12833
80.1	2.3e-23	NZ_LT963430.1_235	RS_GCF_900199405.1	PF12833
65.8	6.6e-19	NZ_LT963430.1_1380	RS_GCF_900199405.1	PF12833
70.4	2.4e-20	NZ_LT963430.1_3043	RS_GCF_900199405.1	PF12833
59.7	5.4e-17	NZ_LT963430.1_3427	RS_GCF_900199405.1	PF12833
73.9	2e-21	NZ_LT963430.1_427	RS_GCF_900199405.1	PF12833
65.1	1.1e-18	NZ_LT963430.1_1552	RS_GCF_900199405.1	PF12833
82.1	5.6e-24	NZ_LT963430.1_3096	RS_GCF_900199405.1	PF12833
65.9	6.3e-19	NZ_LT963430.1_3387	RS_GCF_900199405.1	PF12833
60	4.4e-17	NZ_LT963430.1_2558	RS_GCF_900199405.1	PF12833
62.2	8.7e-18	NZ_LT963430.1_3330	RS_GCF_900199405.1	PF12833
63.8	2.9e-18	NZ_LT963430.1_219	RS_GCF_900199405.1	PF12833
65.5	8.2e-19	NZ_LT963430.1_1496	RS_GCF_900199405.1	PF12833
66.2	5.1e-19	NZ_LT963430.1_3155	RS_GCF_900199405.1	PF12833
58.8	1e-16	NZ_LT963430.1_1855	RS_GCF_900199405.1	PF12833
61.8	1.2e-17	NZ_LT963430.1_675	RS_GCF_900199405.1	PF12833
77.7	1.3e-22	NZ_LT963430.1_286	RS_GCF_900199405.1	PF12833
67.4	2.1e-19	NZ_LT963430.1_3502	RS_GCF_900199405.1	PF12833
77.6	1.4e-22	NZ_LT963430.1_764	RS_GCF_900199405.1	PF12833
75.6	5.8e-22	NZ_LT963430.1_1030	RS_GCF_900199405.1	PF12833
71.8	8.8e-21	NZ_LT963430.1_1033	RS_GCF_900199405.1	PF12833
58.7	1.1e-16	NZ_LT963430.1_1211	RS_GCF_900199405.1	PF12833
81.2	1e-23	NZ_FVZO01000017.1_690	RS_GCF_900168775.1	PF12833
67.4	2e-19	NZ_FVZO01000017.1_667	RS_GCF_900168775.1	PF12833
65.9	6e-19	NZ_FVZO01000017.1_798	RS_GCF_900168775.1	PF12833
71.7	9.6e-21	NZ_FVZO01000013.1_229	RS_GCF_900168775.1	PF12833
65.4	8.4e-19	NZ_FVZO01000014.1_101	RS_GCF_900168775.1	PF12833
66.5	4e-19	NZ_FVZO01000017.1_16	RS_GCF_900168775.1	PF12833
48.9	6.7e-14	NZ_FUZM01000001.1_268	RS_GCF_900167925.1	PF12833
51.9	7.5e-15	NZ_FUZM01000003.1_58	RS_GCF_900167925.1	PF12833
74.2	8.1e-22	NZ_FUZM01000004.1_171	RS_GCF_900167925.1	PF12833
61.3	9e-18	NZ_FUZM01000004.1_246	RS_GCF_900167925.1	PF12833
64.9	6.6e-19	NZ_FUZM01000003.1_327	RS_GCF_900167925.1	PF12833
70.9	9.1e-21	NZ_FUZM01000003.1_326	RS_GCF_900167925.1	PF12833
63.2	2.2e-18	NZ_FUZM01000002.1_142	RS_GCF_900167925.1	PF12833
63.4	2e-18	NZ_FUZM01000001.1_373	RS_GCF_900167925.1	PF12833
76.4	1.7e-22	NZ_FUZM01000007.1_2	RS_GCF_900167925.1	PF12833
52.5	5e-15	NZ_FUZM01000001.1_294	RS_GCF_900167925.1	PF12833
51.8	8.1e-15	NZ_FUZM01000001.1_297	RS_GCF_900167925.1	PF12833
65.2	5.3e-19	NZ_FUZM01000002.1_110	RS_GCF_900167925.1	PF12833
78.3	4.2e-23	NZ_FUZM01000004.1_71	RS_GCF_900167925.1	PF12833
61.2	9.5e-18	NZ_FUZM01000002.1_21	RS_GCF_900167925.1	PF12833
61.9	5.7e-18	NZ_FUZM01000002.1_254	RS_GCF_900167925.1	PF12833
54.5	1.2e-15	NZ_FUZM01000002.1_267	RS_GCF_900167925.1	PF12833
68.3	5.9e-20	NZ_FUZM01000002.1_309	RS_GCF_900167925.1	PF12833
67	1.4e-19	NZ_FUZM01000001.1_501	RS_GCF_900167925.1	PF12833
54.7	1.9e-15	NZ_FTNA01000045.1_14	RS_GCF_900156205.1	PF12833
39.9	8.1e-11	NZ_FTNA01000006.1_15	RS_GCF_900156205.1	PF12833
58.7	1.1e-16	NZ_FTNA01000017.1_80	RS_GCF_900156205.1	PF12833
60.7	2.6e-17	NZ_FTNA01000001.1_168	RS_GCF_900156205.1	PF12833
70.7	2e-20	NZ_FTNA01000025.1_9	RS_GCF_900156205.1	PF12833
69.8	3.8e-20	NZ_FTNA01000017.1_66	RS_GCF_900156205.1	PF12833
70.3	2.5e-20	NZ_FTNA01000001.1_93	RS_GCF_900156205.1	PF12833
64.2	2.1e-18	NZ_FTNA01000001.1_92	RS_GCF_900156205.1	PF12833
60.6	2.6e-17	NZ_FUWH01000007.1_125	RS_GCF_900167075.1	PF12833
74	1.8e-21	NZ_FUWH01000002.1_231	RS_GCF_900167075.1	PF12833
54.4	2.3e-15	NZ_FUWH01000004.1_128	RS_GCF_900167075.1	PF12833
38.3	2.5e-10	NZ_FUWH01000012.1_7	RS_GCF_900167075.1	PF12833
30.8	5.4e-08	NZ_FUWH01000014.1_11	RS_GCF_900167075.1	PF12833
76	4.3e-22	NZ_FUWH01000006.1_119	RS_GCF_900167075.1	PF12833
68	1.4e-19	NZ_FUWH01000007.1_129	RS_GCF_900167075.1	PF12833
52.7	7.8e-15	NZ_FUWH01000002.1_465	RS_GCF_900167075.1	PF12833
58.5	1.2e-16	NZ_FUWH01000013.1_9	RS_GCF_900167075.1	PF12833
59.8	4.9e-17	NZ_FUWH01000002.1_392	RS_GCF_900167075.1	PF12833
42	1.7e-11	NZ_FUWH01000003.1_412	RS_GCF_900167075.1	PF12833
65.1	1.1e-18	NZ_FUWH01000002.1_384	RS_GCF_900167075.1	PF12833
71.2	1.4e-20	NZ_FUWH01000004.1_150	RS_GCF_900167075.1	PF12833
69.5	4.5e-20	NZ_FUWH01000003.1_93	RS_GCF_900167075.1	PF12833
66.3	4.5e-19	NZ_FUWH01000012.1_22	RS_GCF_900167075.1	PF12833
55.6	9.6e-16	NZ_FUWH01000001.1_533	RS_GCF_900167075.1	PF12833
52	1.3e-14	NZ_FUWH01000003.1_82	RS_GCF_900167075.1	PF12833
69.5	4.4e-20	NZ_FUWH01000002.1_156	RS_GCF_900167075.1	PF12833
73.8	2e-21	NZ_FUWH01000005.1_5	RS_GCF_900167075.1	PF12833
57.2	3.1e-16	NZ_FUWH01000003.1_324	RS_GCF_900167075.1	PF12833
63.5	2.6e-18	NZ_FQYM01000049.1_6	RS_GCF_900141705.1	PF12833
31.9	1.8e-08	NZ_FQYM01000011.1_52	RS_GCF_900141705.1	PF12833
72.9	4.1e-21	NZ_FRCH01000001.1_401	RS_GCF_900142825.1	PF12833
60.1	4.1e-17	NZ_FRCH01000002.1_788	RS_GCF_900142825.1	PF12833
76.3	3.6e-22	NZ_FRCH01000002.1_952	RS_GCF_900142825.1	PF12833
70.6	2.2e-20	NZ_FRCH01000002.1_11	RS_GCF_900142825.1	PF12833
81.5	8.9e-24	NZ_FRCH01000001.1_438	RS_GCF_900142825.1	PF12833
79.5	3.6e-23	NZ_FRCH01000005.1_142	RS_GCF_900142825.1	PF12833
72.2	6.9e-21	NZ_FRCH01000001.1_350	RS_GCF_900142825.1	PF12833
63	5e-18	NZ_FRCH01000005.1_131	RS_GCF_900142825.1	PF12833
79.3	4.1e-23	NZ_FRCH01000001.1_1539	RS_GCF_900142825.1	PF12833
75.8	5.4e-22	NZ_FRCH01000001.1_1622	RS_GCF_900142825.1	PF12833
53.5	4.8e-15	NZ_FRCH01000001.1_969	RS_GCF_900142825.1	PF12833
61.9	1.1e-17	NZ_FRCH01000004.1_249	RS_GCF_900142825.1	PF12833
70.9	1.8e-20	NZ_FRCH01000001.1_367	RS_GCF_900142825.1	PF12833
60.3	3.6e-17	NZ_FRCH01000004.1_135	RS_GCF_900142825.1	PF12833
64	2.5e-18	NZ_FRCH01000002.1_706	RS_GCF_900142825.1	PF12833
49.3	9.8e-14	NZ_FRCH01000001.1_1575	RS_GCF_900142825.1	PF12833
64.1	2.3e-18	NZ_FRCH01000002.1_716	RS_GCF_900142825.1	PF12833
62.2	9.5e-18	NZ_FRCH01000002.1_722	RS_GCF_900142825.1	PF12833
67.8	1.7e-19	NZ_FRCH01000002.1_708	RS_GCF_900142825.1	PF12833
57.3	3e-16	NZ_FRCH01000006.1_5	RS_GCF_900142825.1	PF12833
60.6	2.9e-17	NZ_FRCH01000001.1_183	RS_GCF_900142825.1	PF12833
72	7.7e-21	NZ_FQVO01000001.1_561	RS_GCF_900129385.1	PF12833
36.3	1.1e-09	NZ_FQVO01000004.1_229	RS_GCF_900129385.1	PF12833
70.3	2.6e-20	NZ_FQVO01000010.1_129	RS_GCF_900129385.1	PF12833
71.7	9.7e-21	NZ_FQVO01000013.1_28	RS_GCF_900129385.1	PF12833
62.9	5.5e-18	NZ_FQVO01000006.1_48	RS_GCF_900129385.1	PF12833
67.8	1.7e-19	NZ_FQVO01000001.1_496	RS_GCF_900129385.1	PF12833
45.4	1.6e-12	NZ_FQVO01000004.1_234	RS_GCF_900129385.1	PF12833
65.5	8.3e-19	NZ_FQVO01000009.1_157	RS_GCF_900129385.1	PF12833
56.3	6.1e-16	NZ_FQVO01000012.1_13	RS_GCF_900129385.1	PF12833
48.5	1.7e-13	NZ_FQVO01000001.1_87	RS_GCF_900129385.1	PF12833
69.3	5.3e-20	NZ_FQVO01000010.1_9	RS_GCF_900129385.1	PF12833
52.1	1.3e-14	NZ_FQVO01000015.1_4	RS_GCF_900129385.1	PF12833
50.9	3e-14	NZ_FQVO01000018.1_25	RS_GCF_900129385.1	PF12833
70.3	2.7e-20	NZ_FQVO01000004.1_76	RS_GCF_900129385.1	PF12833
60.2	3.8e-17	NZ_FQVO01000010.1_183	RS_GCF_900129385.1	PF12833
65.2	1.1e-18	NZ_FQVO01000006.1_156	RS_GCF_900129385.1	PF12833
62.2	8.9e-18	NZ_FQVO01000003.1_84	RS_GCF_900129385.1	PF12833
70.9	1.8e-20	NZ_FQVO01000016.1_72	RS_GCF_900129385.1	PF12833
55.8	9.1e-16	NZ_FQVO01000016.1_46	RS_GCF_900129385.1	PF12833
59.2	8e-17	NZ_FQVO01000001.1_464	RS_GCF_900129385.1	PF12833
70.5	2.3e-20	NZ_FQVO01000001.1_411	RS_GCF_900129385.1	PF12833
69.7	4.3e-20	NZ_FQVO01000001.1_391	RS_GCF_900129385.1	PF12833
63.3	4e-18	NZ_FQVO01000002.1_175	RS_GCF_900129385.1	PF12833
39.1	1.5e-10	NZ_FQVO01000018.1_62	RS_GCF_900129385.1	PF12833
65.6	8e-19	NZ_FQVO01000004.1_161	RS_GCF_900129385.1	PF12833
78.8	8.1e-23	NZ_LT732548.1_3979	RS_GCF_900155685.1	PF12833
70.6	3e-20	NZ_LT732548.1_3975	RS_GCF_900155685.1	PF12833
56.1	9.8e-16	NZ_LT732548.1_3577	RS_GCF_900155685.1	PF12833
77.9	1.6e-22	NZ_LT732548.1_3755	RS_GCF_900155685.1	PF12833
64.9	1.7e-18	NZ_LT732548.1_2796	RS_GCF_900155685.1	PF12833
66.6	5.3e-19	NZ_LT732548.1_1667	RS_GCF_900155685.1	PF12833
61.2	2.5e-17	NZ_LT732548.1_1757	RS_GCF_900155685.1	PF12833
75.9	6.4e-22	NZ_LT732548.1_1604	RS_GCF_900155685.1	PF12833
61.6	1.9e-17	NZ_LT732548.1_2460	RS_GCF_900155685.1	PF12833
77.9	1.5e-22	NZ_LT732548.1_2121	RS_GCF_900155685.1	PF12833
60.8	3.5e-17	NZ_LT732547.1_324	RS_GCF_900155685.1	PF12833
58.9	1.4e-16	NZ_LT732548.1_2785	RS_GCF_900155685.1	PF12833
72.2	9.5e-21	NZ_LT732548.1_2878	RS_GCF_900155685.1	PF12833
60.5	4.1e-17	NZ_LT732548.1_4178	RS_GCF_900155685.1	PF12833
65.1	1.5e-18	NZ_LT732548.1_4314	RS_GCF_900155685.1	PF12833
79.1	6.3e-23	NZ_LT732548.1_2514	RS_GCF_900155685.1	PF12833
74.1	2.5e-21	NZ_LT732548.1_288	RS_GCF_900155685.1	PF12833
76	6.1e-22	NZ_LT732547.1_191	RS_GCF_900155685.1	PF12833
56	1.1e-15	NZ_LT732548.1_1645	RS_GCF_900155685.1	PF12833
75.2	1.1e-21	NZ_LT732548.1_1659	RS_GCF_900155685.1	PF12833
67.9	2.1e-19	NZ_LT732548.1_738	RS_GCF_900155685.1	PF12833
71.9	1.2e-20	NZ_LT732548.1_1792	RS_GCF_900155685.1	PF12833
80.7	2.2e-23	NZ_LT732548.1_4160	RS_GCF_900155685.1	PF12833
50.7	4.7e-14	NZ_LT732548.1_290	RS_GCF_900155685.1	PF12833
68.3	1.5e-19	NZ_LT732547.1_291	RS_GCF_900155685.1	PF12833
78.9	7.4e-23	NZ_LT732547.1_287	RS_GCF_900155685.1	PF12833
76.5	4.3e-22	NZ_LT732547.1_282	RS_GCF_900155685.1	PF12833
63.8	4e-18	NZ_LT732548.1_1662	RS_GCF_900155685.1	PF12833
81.5	1.2e-23	NZ_LT732548.1_1759	RS_GCF_900155685.1	PF12833
81.9	9e-24	NZ_LT732548.1_1333	RS_GCF_900155685.1	PF12833
52.8	1.1e-14	NZ_LT732547.1_427	RS_GCF_900155685.1	PF12833
69	9.2e-20	NZ_LT732548.1_274	RS_GCF_900155685.1	PF12833
67.8	2.2e-19	NZ_LT732548.1_4180	RS_GCF_900155685.1	PF12833
71.2	1.9e-20	NZ_LT732548.1_2406	RS_GCF_900155685.1	PF12833
82.4	5.9e-24	NZ_LT732548.1_1768	RS_GCF_900155685.1	PF12833
66.3	6.4e-19	NZ_LT732548.1_1343	RS_GCF_900155685.1	PF12833
63.6	4.5e-18	NZ_LT732548.1_1285	RS_GCF_900155685.1	PF12833
63	6.9e-18	NZ_LT732548.1_1600	RS_GCF_900155685.1	PF12833
70.9	2.3e-20	NZ_LT732548.1_1611	RS_GCF_900155685.1	PF12833
80.8	1.9e-23	NZ_LT732548.1_1615	RS_GCF_900155685.1	PF12833
74.2	2.3e-21	NZ_LT732548.1_1618	RS_GCF_900155685.1	PF12833
69.3	7.2e-20	NZ_LT732547.1_411	RS_GCF_900155685.1	PF12833
68.4	1.4e-19	NZ_LT732547.1_256	RS_GCF_900155685.1	PF12833
66.8	4.6e-19	NZ_LT732548.1_924	RS_GCF_900155685.1	PF12833
83.3	3.3e-24	NZ_LT732548.1_1564	RS_GCF_900155685.1	PF12833
76.7	3.6e-22	NZ_LT732548.1_1389	RS_GCF_900155685.1	PF12833
71.2	1.9e-20	NZ_LT732548.1_967	RS_GCF_900155685.1	PF12833
71.1	2.1e-20	NZ_LT732547.1_753	RS_GCF_900155685.1	PF12833
68.8	1.1e-19	NZ_LT732548.1_1395	RS_GCF_900155685.1	PF12833
74.3	2e-21	NZ_LT732548.1_4077	RS_GCF_900155685.1	PF12833
70.2	3.8e-20	NZ_LT732548.1_4250	RS_GCF_900155685.1	PF12833
69.7	5.6e-20	NZ_LT732548.1_3924	RS_GCF_900155685.1	PF12833
73.9	2.7e-21	NZ_LT732548.1_3921	RS_GCF_900155685.1	PF12833
71.5	1.6e-20	NZ_LT732548.1_3923	RS_GCF_900155685.1	PF12833
73.4	4.1e-21	NZ_LT732548.1_1736	RS_GCF_900155685.1	PF12833
69.4	7.1e-20	NZ_LT732547.1_347	RS_GCF_900155685.1	PF12833
63.6	4.5e-18	NZ_LT732548.1_1818	RS_GCF_900155685.1	PF12833
77	2.9e-22	NZ_LT732548.1_1811	RS_GCF_900155685.1	PF12833
70.6	3e-20	NZ_LT732547.1_763	RS_GCF_900155685.1	PF12833
71.2	1.9e-20	NZ_LT732548.1_4009	RS_GCF_900155685.1	PF12833
79.5	4.9e-23	NZ_LT732548.1_3932	RS_GCF_900155685.1	PF12833
77.9	1.6e-22	NZ_LT732548.1_3710	RS_GCF_900155685.1	PF12833
71.1	2.1e-20	NZ_LT732547.1_359	RS_GCF_900155685.1	PF12833
74.4	1.9e-21	NZ_LT732548.1_4288	RS_GCF_900155685.1	PF12833
69.8	5.2e-20	NZ_LT732547.1_611	RS_GCF_900155685.1	PF12833
69.6	6.2e-20	NZ_LT732547.1_687	RS_GCF_900155685.1	PF12833
49.4	1.2e-13	NZ_LT732548.1_1804	RS_GCF_900155685.1	PF12833
71	2.3e-20	NZ_LT732548.1_1807	RS_GCF_900155685.1	PF12833
72.3	8.9e-21	NZ_LT732548.1_3891	RS_GCF_900155685.1	PF12833
68.9	1e-19	NZ_LT732548.1_3943	RS_GCF_900155685.1	PF12833
73.4	4e-21	NZ_LT732548.1_3161	RS_GCF_900155685.1	PF12833
58	2.5e-16	NZ_LT732548.1_945	RS_GCF_900155685.1	PF12833
74.8	1.4e-21	NZ_LT732547.1_216	RS_GCF_900155685.1	PF12833
69.3	7.5e-20	NZ_LT732547.1_214	RS_GCF_900155685.1	PF12833
68.3	1.5e-19	NZ_LT732548.1_1587	RS_GCF_900155685.1	PF12833
77	3e-22	NZ_LT732548.1_1236	RS_GCF_900155685.1	PF12833
54.4	3.3e-15	NZ_LT732548.1_1832	RS_GCF_900155685.1	PF12833
75.5	8.7e-22	NZ_LT732548.1_1833	RS_GCF_900155685.1	PF12833
74.2	2.2e-21	NZ_LT732548.1_366	RS_GCF_900155685.1	PF12833
70.9	2.3e-20	NZ_LT732548.1_2630	RS_GCF_900155685.1	PF12833
74.4	1.9e-21	NZ_LT732547.1_205	RS_GCF_900155685.1	PF12833
70.1	4.3e-20	NZ_LT732548.1_3968	RS_GCF_900155685.1	PF12833
70.5	3.1e-20	NZ_LT732548.1_390	RS_GCF_900155685.1	PF12833
62.3	1.2e-17	NZ_LT732548.1_392	RS_GCF_900155685.1	PF12833
63	7.2e-18	NZ_LT732548.1_2107	RS_GCF_900155685.1	PF12833
93.4	2.2e-27	NZ_LT732548.1_2744	RS_GCF_900155685.1	PF12833
59.1	1.1e-16	NZ_LT732548.1_1102	RS_GCF_900155685.1	PF12833
73	5.4e-21	NZ_LT732548.1_1679	RS_GCF_900155685.1	PF12833
65.9	5.6e-19	NZ_FZNX01000002.1_437	RS_GCF_900188355.1	PF12833
69.7	3.7e-20	NZ_FZNX01000001.1_158	RS_GCF_900188355.1	PF12833
69.2	5.3e-20	NZ_FZNX01000001.1_155	RS_GCF_900188355.1	PF12833
68	1.2e-19	NZ_FZNX01000001.1_156	RS_GCF_900188355.1	PF12833
66.5	3.8e-19	NZ_FZNX01000001.1_1194	RS_GCF_900188355.1	PF12833
75.6	5.4e-22	NZ_FZNX01000007.1_124	RS_GCF_900188355.1	PF12833
53	5.9e-15	NZ_FZNX01000007.1_121	RS_GCF_900188355.1	PF12833
60.3	3.2e-17	NZ_FZNX01000001.1_713	RS_GCF_900188355.1	PF12833
72.4	5.4e-21	NZ_FZNX01000006.1_191	RS_GCF_900188355.1	PF12833
55.5	1e-15	NZ_FZNX01000004.1_201	RS_GCF_900188355.1	PF12833
66.4	4e-19	NZ_FZNX01000003.1_261	RS_GCF_900188355.1	PF12833
74.2	1.5e-21	NZ_FZNX01000006.1_155	RS_GCF_900188355.1	PF12833
62.3	7.8e-18	NZ_FZNX01000004.1_177	RS_GCF_900188355.1	PF12833
66	5.2e-19	NZ_FZNX01000003.1_287	RS_GCF_900188355.1	PF12833
69.7	3.7e-20	NZ_FZNX01000005.1_362	RS_GCF_900188355.1	PF12833
66	5.2e-19	NZ_FZNX01000005.1_219	RS_GCF_900188355.1	PF12833
57.2	3e-16	NZ_FZNX01000001.1_1106	RS_GCF_900188355.1	PF12833
77.6	1.3e-22	NZ_FZNX01000004.1_240	RS_GCF_900188355.1	PF12833
58.9	8.7e-17	NZ_FZNX01000005.1_163	RS_GCF_900188355.1	PF12833
54.5	2e-15	NZ_FZNX01000003.1_171	RS_GCF_900188355.1	PF12833
61.4	1.5e-17	NZ_FZNX01000007.1_117	RS_GCF_900188355.1	PF12833
33.4	8.1e-09	NZ_FZOK01000022.1_6	RS_GCF_900188245.1	PF12833
73.2	3e-21	NZ_FZOK01000001.1_374	RS_GCF_900188245.1	PF12833
39	1.4e-10	NZ_FZOK01000017.1_23	RS_GCF_900188245.1	PF12833
59.3	6.6e-17	NZ_FZOK01000009.1_126	RS_GCF_900188245.1	PF12833
67	2.7e-19	NZ_FZOK01000004.1_16	RS_GCF_900188245.1	PF12833
42.8	9.2e-12	NZ_FZOK01000022.1_1	RS_GCF_900188245.1	PF12833
41.5	2.4e-11	NZ_FZOK01000026.1_6	RS_GCF_900188245.1	PF12833
51.5	1.8e-14	NZ_FZOK01000017.1_26	RS_GCF_900188245.1	PF12833
47.9	2.4e-13	NZ_FZOK01000022.1_11	RS_GCF_900188245.1	PF12833
57.8	1.9e-16	NZ_FZOK01000022.1_14	RS_GCF_900188245.1	PF12833
36.6	8.2e-10	NZ_FZOK01000022.1_10	RS_GCF_900188245.1	PF12833
48.6	1.4e-13	NZ_FZOK01000020.1_7	RS_GCF_900188245.1	PF12833
47.1	4.2e-13	NZ_FZOK01000005.1_123	RS_GCF_900188245.1	PF12833
41.2	2.8e-11	NZ_FZOK01000026.1_5	RS_GCF_900188245.1	PF12833
39.9	7.6e-11	NZ_FZOK01000010.1_113	RS_GCF_900188245.1	PF12833
46.5	6.4e-13	NZ_FZOK01000022.1_5	RS_GCF_900188245.1	PF12833
73.3	1.3e-21	NZ_LT732540.1_972	RS_GCF_900155635.1	PF12833
77.1	8.4e-23	NZ_LT732540.1_1123	RS_GCF_900155635.1	PF12833
71	6.8e-21	NZ_LT732540.1_168	RS_GCF_900155635.1	PF12833
69.5	1.9e-20	NZ_LT732540.1_94	RS_GCF_900155635.1	PF12833
64.3	2e-18	NZ_FTMA01000004.1_116	RS_GCF_900155985.1	PF12833
51.3	2.3e-14	NZ_FTMA01000004.1_112	RS_GCF_900155985.1	PF12833
65.5	8.5e-19	NZ_FTMA01000001.1_1492	RS_GCF_900155985.1	PF12833
67.5	2.1e-19	NZ_FTMA01000001.1_872	RS_GCF_900155985.1	PF12833
65.1	1.2e-18	NZ_FTMA01000007.1_138	RS_GCF_900155985.1	PF12833
45.8	1.2e-12	NZ_FTMA01000010.1_11	RS_GCF_900155985.1	PF12833
64.1	2.4e-18	NZ_FTMA01000001.1_1731	RS_GCF_900155985.1	PF12833
70.7	2.1e-20	NZ_FTMA01000010.1_40	RS_GCF_900155985.1	PF12833
59.2	7.8e-17	NZ_FTMA01000001.1_1039	RS_GCF_900155985.1	PF12833
69.3	5.5e-20	NZ_FTMA01000002.1_145	RS_GCF_900155985.1	PF12833
53.7	4.2e-15	NZ_FTMA01000001.1_993	RS_GCF_900155985.1	PF12833
69.5	5e-20	NZ_FTMA01000016.1_6	RS_GCF_900155985.1	PF12833
70.9	1.8e-20	NZ_FTMA01000002.1_382	RS_GCF_900155985.1	PF12833
72.8	4.7e-21	NZ_FTMA01000001.1_237	RS_GCF_900155985.1	PF12833
57.8	2.3e-16	NZ_FTMA01000001.1_12	RS_GCF_900155985.1	PF12833
55.6	1.1e-15	NZ_FTMA01000001.1_1525	RS_GCF_900155985.1	PF12833
66.4	4.6e-19	NZ_FTMA01000013.1_17	RS_GCF_900155985.1	PF12833
63.8	3e-18	NZ_FTMA01000005.1_39	RS_GCF_900155985.1	PF12833
63.2	4.5e-18	NZ_FTMA01000007.1_144	RS_GCF_900155985.1	PF12833
63.6	3.4e-18	NZ_FTMA01000004.1_170	RS_GCF_900155985.1	PF12833
76.9	2.4e-22	NZ_FTMA01000005.1_204	RS_GCF_900155985.1	PF12833
58.8	1.1e-16	NZ_FTMA01000002.1_346	RS_GCF_900155985.1	PF12833
67.3	2.3e-19	NZ_FTMA01000010.1_34	RS_GCF_900155985.1	PF12833
69.2	6.2e-20	NZ_FTMA01000001.1_1369	RS_GCF_900155985.1	PF12833
59	9.6e-17	NZ_FTMA01000005.1_47	RS_GCF_900155985.1	PF12833
52.3	1.1e-14	NZ_FTMA01000001.1_351	RS_GCF_900155985.1	PF12833
59.5	6.6e-17	NZ_FTMA01000001.1_596	RS_GCF_900155985.1	PF12833
66.2	5.2e-19	NZ_FTMA01000007.1_147	RS_GCF_900155985.1	PF12833
63.4	4e-18	NZ_FTMA01000010.1_94	RS_GCF_900155985.1	PF12833
68.8	8.3e-20	NZ_FTMA01000001.1_1041	RS_GCF_900155985.1	PF12833
64.7	1.5e-18	NZ_FTMA01000002.1_323	RS_GCF_900155985.1	PF12833
66.9	3.3e-19	NZ_FTMA01000002.1_320	RS_GCF_900155985.1	PF12833
52.1	1.3e-14	NZ_FTMA01000007.1_2	RS_GCF_900155985.1	PF12833
35.2	2.6e-09	NZ_FTMA01000001.1_777	RS_GCF_900155985.1	PF12833
62	1.1e-17	NZ_FTMA01000001.1_1684	RS_GCF_900155985.1	PF12833
68.1	1.3e-19	NZ_FTMA01000001.1_1441	RS_GCF_900155985.1	PF12833
78.4	5.8e-23	NZ_FUZP01000002.1_171	RS_GCF_900167575.1	PF12833
74.2	1.2e-21	NZ_FUZP01000002.1_334	RS_GCF_900167575.1	PF12833
80.2	1.6e-23	NZ_FUZP01000001.1_416	RS_GCF_900167575.1	PF12833
82.3	3.5e-24	NZ_FUZP01000001.1_275	RS_GCF_900167575.1	PF12833
81.7	6.3e-24	NZ_FSRI01000001.1_514	RS_GCF_900141775.1	PF12833
86.6	1.9e-25	NZ_FSRI01000002.1_480	RS_GCF_900141775.1	PF12833
79.3	3.6e-23	NZ_FSRI01000001.1_1270	RS_GCF_900141775.1	PF12833
71.3	1.2e-20	NZ_FSRI01000003.1_247	RS_GCF_900141775.1	PF12833
76.6	2.5e-22	NZ_FSRI01000001.1_1402	RS_GCF_900141775.1	PF12833
62.7	5.5e-18	NZ_FSRI01000001.1_728	RS_GCF_900141775.1	PF12833
51.7	1.5e-14	NZ_FSRI01000001.1_589	RS_GCF_900141775.1	PF12833
79.3	3.7e-23	NZ_FSRI01000001.1_1138	RS_GCF_900141775.1	PF12833
62.5	6.4e-18	NZ_FSRI01000001.1_330	RS_GCF_900141775.1	PF12833
64.2	4.5e-18	NZ_LT963352.1_1725	RS_GCF_900236475.1	PF12833
51.8	3.3e-14	NZ_LT963352.1_1724	RS_GCF_900236475.1	PF12833
73.4	5.9e-21	NZ_LT963352.1_596	RS_GCF_900236475.1	PF12833
68.3	2.4e-19	NZ_LT963352.1_7455	RS_GCF_900236475.1	PF12833
82	1.2e-23	NZ_LT963352.1_756	RS_GCF_900236475.1	PF12833
72.6	1.1e-20	NZ_LT963352.1_7477	RS_GCF_900236475.1	PF12833
72.3	1.3e-20	NZ_LT963352.1_5679	RS_GCF_900236475.1	PF12833
60.1	8.5e-17	NZ_LT963352.1_7772	RS_GCF_900236475.1	PF12833
81.3	2.1e-23	NZ_LT963352.1_7713	RS_GCF_900236475.1	PF12833
57.6	5.3e-16	NZ_LT963352.1_1456	RS_GCF_900236475.1	PF12833
51.5	4.1e-14	NZ_LT963352.1_1633	RS_GCF_900236475.1	PF12833
61.8	2.6e-17	NZ_LT963352.1_3554	RS_GCF_900236475.1	PF12833
61.2	4e-17	NZ_LT963352.1_3944	RS_GCF_900236475.1	PF12833
88.5	1.2e-25	NZ_LT963352.1_3482	RS_GCF_900236475.1	PF12833
67.3	5e-19	NZ_LT963352.1_5085	RS_GCF_900236475.1	PF12833
83.9	3.1e-24	NZ_LT963352.1_7607	RS_GCF_900236475.1	PF12833
43.1	1.7e-11	NZ_LT963352.1_777	RS_GCF_900236475.1	PF12833
71.3	2.8e-20	NZ_LT963352.1_4360	RS_GCF_900236475.1	PF12833
64.2	4.4e-18	NZ_LT963352.1_7854	RS_GCF_900236475.1	PF12833
76.3	7.6e-22	NZ_LT963352.1_4516	RS_GCF_900236475.1	PF12833
74	4.1e-21	NZ_LT963352.1_1223	RS_GCF_900236475.1	PF12833
71.8	2e-20	NZ_LT963352.1_7002	RS_GCF_900236475.1	PF12833
73.8	4.7e-21	NZ_LT963352.1_344	RS_GCF_900236475.1	PF12833
72.4	1.3e-20	NZ_LT963352.1_3818	RS_GCF_900236475.1	PF12833
62.5	1.6e-17	NZ_LT963352.1_1665	RS_GCF_900236475.1	PF12833
77.7	2.7e-22	NZ_LT963352.1_2657	RS_GCF_900236475.1	PF12833
78.6	1.5e-22	NZ_LT963352.1_4210	RS_GCF_900236475.1	PF12833
52	3e-14	NZ_LT963352.1_1608	RS_GCF_900236475.1	PF12833
69.9	7.3e-20	NZ_LT963352.1_7526	RS_GCF_900236475.1	PF12833
68.5	2e-19	NZ_LT963352.1_2105	RS_GCF_900236475.1	PF12833
75.2	1.7e-21	NZ_LT963352.1_7162	RS_GCF_900236475.1	PF12833
74.2	1.2e-21	NZ_FWCH01000012.1_553	RS_GCF_900169495.1	PF12833
71.9	6.5e-21	NZ_FWCH01000012.1_1120	RS_GCF_900169495.1	PF12833
78.7	5e-23	NZ_FWCH01000010.1_102	RS_GCF_900169495.1	PF12833
61.6	1e-17	NZ_FWCH01000012.1_320	RS_GCF_900169495.1	PF12833
73.6	1.9e-21	NZ_FWCH01000012.1_234	RS_GCF_900169495.1	PF12833
68.5	7.4e-20	NZ_FWCH01000012.1_1100	RS_GCF_900169495.1	PF12833
82.7	2.7e-24	NZ_FWCH01000012.1_305	RS_GCF_900169495.1	PF12833
68	1.1e-19	NZ_FWCH01000012.1_80	RS_GCF_900169495.1	PF12833
63.1	3.5e-18	NZ_FWCH01000012.1_226	RS_GCF_900169495.1	PF12833
59.9	3.6e-17	NZ_FWCH01000011.1_112	RS_GCF_900169495.1	PF12833
74.8	7.9e-22	NZ_FWCH01000012.1_1631	RS_GCF_900169495.1	PF12833
63.9	2.1e-18	NZ_FWCH01000012.1_373	RS_GCF_900169495.1	PF12833
62.7	4.7e-18	NZ_FWCH01000008.1_119	RS_GCF_900169495.1	PF12833
75.5	4.8e-22	NZ_FWCH01000012.1_1354	RS_GCF_900169495.1	PF12833
69.6	3.3e-20	NZ_FWCH01000012.1_121	RS_GCF_900169495.1	PF12833
77.4	1.2e-22	NZ_FWCH01000012.1_1376	RS_GCF_900169495.1	PF12833
54.1	2.3e-15	NZ_FWCH01000012.1_387	RS_GCF_900169495.1	PF12833
66.7	2.6e-19	NZ_FWCH01000012.1_1421	RS_GCF_900169495.1	PF12833
77.3	1.3e-22	NZ_FWCH01000012.1_411	RS_GCF_900169495.1	PF12833
51	2.1e-14	NZ_FWCH01000012.1_1208	RS_GCF_900169495.1	PF12833
65.3	7.2e-19	NZ_FWCH01000010.1_7	RS_GCF_900169495.1	PF12833
67.2	1.9e-19	NZ_FWCH01000010.1_132	RS_GCF_900169495.1	PF12833
76.2	2.9e-22	NZ_FWCH01000007.1_94	RS_GCF_900169495.1	PF12833
74.7	8.8e-22	NZ_FWCH01000012.1_183	RS_GCF_900169495.1	PF12833
69.3	2.3e-20	NZ_FQXN01000001.1_418	RS_GCF_900129985.1	PF12833
67.5	1.8e-19	NZ_FWFT01000002.1_296	RS_GCF_900172275.1	PF12833
47.4	3.4e-13	NZ_FWFT01000005.1_193	RS_GCF_900172275.1	PF12833
67.6	1.6e-19	NZ_FWFT01000005.1_239	RS_GCF_900172275.1	PF12833
40.2	5.8e-11	NZ_FWFT01000003.1_483	RS_GCF_900172275.1	PF12833
85.8	3.5e-25	NZ_FWFT01000001.1_368	RS_GCF_900172275.1	PF12833
84.1	1.2e-24	NZ_FWFT01000007.1_115	RS_GCF_900172275.1	PF12833
37.5	4.2e-10	NZ_FWFT01000003.1_537	RS_GCF_900172275.1	PF12833
63	4.5e-18	NZ_FWFT01000002.1_698	RS_GCF_900172275.1	PF12833
69.9	3.2e-20	NZ_FWFT01000001.1_467	RS_GCF_900172275.1	PF12833
82	7.6e-24	NZ_UBRU01000002.1_114	RS_GCF_900468015.1	PF12833
73.7	3e-21	NZ_UBRU01000002.1_113	RS_GCF_900468015.1	PF12833
71.7	1.3e-20	NZ_UBRU01000007.1_203	RS_GCF_900468015.1	PF12833
66.2	6.7e-19	NZ_UBRU01000011.1_190	RS_GCF_900468015.1	PF12833
60.3	4.5e-17	NZ_UBRU01000004.1_401	RS_GCF_900468015.1	PF12833
63	6.7e-18	NZ_UBRU01000001.1_90	RS_GCF_900468015.1	PF12833
77.4	2.1e-22	NZ_UBRU01000002.1_29	RS_GCF_900468015.1	PF12833
64.5	2.2e-18	NZ_UBRU01000004.1_529	RS_GCF_900468015.1	PF12833
69	8.8e-20	NZ_UBRU01000007.1_182	RS_GCF_900468015.1	PF12833
71.2	1.8e-20	NZ_UBRU01000018.1_147	RS_GCF_900468015.1	PF12833
67.3	3e-19	NZ_UBRU01000001.1_202	RS_GCF_900468015.1	PF12833
71.8	1.2e-20	NZ_UBRU01000018.1_86	RS_GCF_900468015.1	PF12833
82.9	3.9e-24	NZ_UBRU01000029.1_7	RS_GCF_900468015.1	PF12833
66.3	6.3e-19	NZ_UBRU01000004.1_85	RS_GCF_900468015.1	PF12833
81.6	1.1e-23	NZ_UBRU01000001.1_770	RS_GCF_900468015.1	PF12833
70.9	2.2e-20	NZ_UBRU01000002.1_182	RS_GCF_900468015.1	PF12833
81.6	1e-23	NZ_UBRU01000005.1_84	RS_GCF_900468015.1	PF12833
49.1	1.4e-13	NZ_UBRU01000001.1_36	RS_GCF_900468015.1	PF12833
66.8	4.2e-19	NZ_UBRU01000002.1_316	RS_GCF_900468015.1	PF12833
76.2	5.1e-22	NZ_UBRU01000002.1_89	RS_GCF_900468015.1	PF12833
79	6.7e-23	NZ_UBRU01000004.1_89	RS_GCF_900468015.1	PF12833
76.3	4.6e-22	NZ_UBRU01000015.1_72	RS_GCF_900468015.1	PF12833
64.9	1.6e-18	NZ_UBRU01000004.1_31	RS_GCF_900468015.1	PF12833
73.2	4.4e-21	NZ_UBRU01000001.1_474	RS_GCF_900468015.1	PF12833
78.1	1.3e-22	NZ_UBRU01000001.1_1092	RS_GCF_900468015.1	PF12833
67.6	2.4e-19	NZ_UBRU01000004.1_440	RS_GCF_900468015.1	PF12833
63	6.5e-18	NZ_UBRU01000008.1_139	RS_GCF_900468015.1	PF12833
75.3	9.3e-22	NZ_UBRU01000004.1_450	RS_GCF_900468015.1	PF12833
64.8	1.7e-18	NZ_FWXL01000009.1_92	RS_GCF_900176395.1	PF12833
56.1	8.4e-16	NZ_FWXL01000003.1_385	RS_GCF_900176395.1	PF12833
86.9	2.1e-25	NZ_FWXL01000002.1_279	RS_GCF_900176395.1	PF12833
54	3.7e-15	NZ_FWXL01000009.1_79	RS_GCF_900176395.1	PF12833
75.6	7.2e-22	NZ_FWXL01000001.1_384	RS_GCF_900176395.1	PF12833
67.8	2e-19	NZ_FWXL01000002.1_233	RS_GCF_900176395.1	PF12833
69.2	6.8e-20	NZ_FWXL01000006.1_241	RS_GCF_900176395.1	PF12833
54	4e-15	NZ_FWXL01000002.1_351	RS_GCF_900176395.1	PF12833
49.5	9.9e-14	NZ_FWXL01000001.1_10	RS_GCF_900176395.1	PF12833
60.4	4e-17	NZ_FWXL01000001.1_14	RS_GCF_900176395.1	PF12833
67.2	2.8e-19	NZ_FWXL01000002.1_49	RS_GCF_900176395.1	PF12833
42.7	1.3e-11	NZ_FWXL01000004.1_46	RS_GCF_900176395.1	PF12833
78.6	6.8e-23	NZ_FXYE01000001.1_963	RS_GCF_900184935.1	PF12833
67.6	1.9e-19	NZ_FXYE01000002.1_1003	RS_GCF_900184935.1	PF12833
46.8	5.7e-13	NZ_FXYE01000002.1_1059	RS_GCF_900184935.1	PF12833
86.2	2.9e-25	NZ_FXYE01000001.1_1577	RS_GCF_900184935.1	PF12833
73.3	3.1e-21	NZ_FXYE01000002.1_1158	RS_GCF_900184935.1	PF12833
77.1	2.1e-22	NZ_FXYE01000001.1_1538	RS_GCF_900184935.1	PF12833
62.4	7.7e-18	NZ_FXYE01000002.1_1172	RS_GCF_900184935.1	PF12833
70.3	2.7e-20	NZ_FXYE01000005.1_73	RS_GCF_900184935.1	PF12833
73.8	2.1e-21	NZ_FXYE01000001.1_421	RS_GCF_900184935.1	PF12833
72	8.8e-21	NZ_FXAW01000002.1_173	RS_GCF_900177665.1	PF12833
53.3	5.9e-15	NZ_FXAW01000004.1_336	RS_GCF_900177665.1	PF12833
69	7.5e-20	NZ_FXAW01000007.1_3	RS_GCF_900177665.1	PF12833
51	3e-14	NZ_FXAW01000001.1_188	RS_GCF_900177665.1	PF12833
64.6	1.7e-18	NZ_FXAW01000001.1_612	RS_GCF_900177665.1	PF12833
80.3	2.2e-23	NZ_FXAW01000001.1_604	RS_GCF_900177665.1	PF12833
75.3	8e-22	NZ_FXAW01000005.1_75	RS_GCF_900177665.1	PF12833
54.5	2.4e-15	NZ_FXAW01000008.1_199	RS_GCF_900177665.1	PF12833
73	4.1e-21	NZ_FXAW01000001.1_260	RS_GCF_900177665.1	PF12833
60.7	2.8e-17	NZ_FXAW01000002.1_200	RS_GCF_900177665.1	PF12833
60.4	3.5e-17	NZ_FXAW01000010.1_32	RS_GCF_900177665.1	PF12833
60.4	3.6e-17	NZ_FXAW01000005.1_143	RS_GCF_900177665.1	PF12833
44	4.8e-12	NZ_FXAW01000003.1_188	RS_GCF_900177665.1	PF12833
39.4	1.3e-10	NZ_FXAW01000010.1_26	RS_GCF_900177665.1	PF12833
44.6	3e-12	NZ_FXAW01000002.1_278	RS_GCF_900177665.1	PF12833
53	7.5e-15	NZ_FXAW01000005.1_134	RS_GCF_900177665.1	PF12833
68.6	1e-19	NZ_FXAW01000005.1_226	RS_GCF_900177665.1	PF12833
62	1.1e-17	NZ_FXAW01000002.1_244	RS_GCF_900177665.1	PF12833
65	1.3e-18	NZ_FXAW01000020.1_5	RS_GCF_900177665.1	PF12833
73.3	3.4e-21	NZ_FXAW01000003.1_196	RS_GCF_900177665.1	PF12833
57.6	2.6e-16	NZ_FXAW01000004.1_368	RS_GCF_900177665.1	PF12833
71.5	1.3e-20	NZ_FXAW01000004.1_353	RS_GCF_900177665.1	PF12833
61.8	1.3e-17	NZ_FXAW01000004.1_354	RS_GCF_900177665.1	PF12833
72.2	7.2e-21	NZ_FXAW01000003.1_231	RS_GCF_900177665.1	PF12833
62.2	9.8e-18	NZ_FXAW01000003.1_225	RS_GCF_900177665.1	PF12833
71.7	1.1e-20	NZ_FXAW01000001.1_620	RS_GCF_900177665.1	PF12833
54.8	1.3e-15	NZ_LT990039.1_1563	RS_GCF_900312975.1	PF12833
79.9	2e-23	NZ_LT990039.1_2590	RS_GCF_900312975.1	PF12833
71	1.2e-20	NZ_LT990039.1_2039	RS_GCF_900312975.1	PF12833
64.6	1.1e-18	NZ_LT990039.1_2033	RS_GCF_900312975.1	PF12833
63.1	3.3e-18	NZ_LT990039.1_717	RS_GCF_900312975.1	PF12833
76.1	3e-22	NZ_LT990039.1_973	RS_GCF_900312975.1	PF12833
77.5	1.1e-22	NZ_LT990039.1_1787	RS_GCF_900312975.1	PF12833
51.8	1.1e-14	NZ_LT990039.1_2077	RS_GCF_900312975.1	PF12833
80.3	1.4e-23	NZ_LT990039.1_1867	RS_GCF_900312975.1	PF12833
60.5	2.1e-17	NZ_LT990039.1_1861	RS_GCF_900312975.1	PF12833
75.2	5.5e-22	NZ_LT990039.1_289	RS_GCF_900312975.1	PF12833
53.8	2.6e-15	NZ_LT990039.1_1207	RS_GCF_900312975.1	PF12833
63.5	2.5e-18	NZ_LT990039.1_977	RS_GCF_900312975.1	PF12833
79.6	2.3e-23	NZ_LT990039.1_1185	RS_GCF_900312975.1	PF12833
69	5e-20	NZ_LT990039.1_1410	RS_GCF_900312975.1	PF12833
78.2	6.3e-23	NZ_LT990039.1_241	RS_GCF_900312975.1	PF12833
57.9	1.4e-16	NZ_LT990039.1_2491	RS_GCF_900312975.1	PF12833
35.7	2.5e-09	NZ_LT707065.1_4400	RS_GCF_900156745.1	PF12833
61.8	1.7e-17	NZ_LT707065.1_218	RS_GCF_900156745.1	PF12833
60.2	5.5e-17	NZ_LT707065.1_5417	RS_GCF_900156745.1	PF12833
63.1	6.9e-18	NZ_LT707065.1_2993	RS_GCF_900156745.1	PF12833
73.4	4.4e-21	NZ_LT707065.1_2744	RS_GCF_900156745.1	PF12833
70.7	3.1e-20	NZ_LT707065.1_1690	RS_GCF_900156745.1	PF12833
72.3	9.3e-21	NZ_LT707065.1_5328	RS_GCF_900156745.1	PF12833
56.6	7.8e-16	NZ_LT707065.1_4287	RS_GCF_900156745.1	PF12833
74.9	1.5e-21	NZ_LT707065.1_5161	RS_GCF_900156745.1	PF12833
85.7	6.2e-25	NZ_LT707065.1_2364	RS_GCF_900156745.1	PF12833
66.1	8.4e-19	NZ_LT707065.1_736	RS_GCF_900156745.1	PF12833
73.5	4.1e-21	NZ_LT707065.1_3963	RS_GCF_900156745.1	PF12833
73.6	3.8e-21	NZ_LT707065.1_3969	RS_GCF_900156745.1	PF12833
63	7.4e-18	NZ_LT707065.1_721	RS_GCF_900156745.1	PF12833
70.1	4.5e-20	NZ_LT707065.1_2448	RS_GCF_900156745.1	PF12833
77.8	1.9e-22	NZ_LT707065.1_3974	RS_GCF_900156745.1	PF12833
64.7	2.3e-18	NZ_LT707065.1_5502	RS_GCF_900156745.1	PF12833
79.3	6.3e-23	NZ_LT707065.1_4669	RS_GCF_900156745.1	PF12833
73.4	4.3e-21	NZ_LT707065.1_1965	RS_GCF_900156745.1	PF12833
77.3	2.6e-22	NZ_LT707065.1_2581	RS_GCF_900156745.1	PF12833
78	1.6e-22	NZ_LT707065.1_2588	RS_GCF_900156745.1	PF12833
62.7	9.5e-18	NZ_LT707065.1_5471	RS_GCF_900156745.1	PF12833
63	7.4e-18	NZ_LT707065.1_5058	RS_GCF_900156745.1	PF12833
61.8	1.8e-17	NZ_LT707065.1_1808	RS_GCF_900156745.1	PF12833
70	5.1e-20	NZ_LT707065.1_293	RS_GCF_900156745.1	PF12833
64.2	3.3e-18	NZ_LT707065.1_1595	RS_GCF_900156745.1	PF12833
76.4	5.2e-22	NZ_LT707065.1_4533	RS_GCF_900156745.1	PF12833
71.6	1.5e-20	NZ_LT707065.1_326	RS_GCF_900156745.1	PF12833
63.6	4.8e-18	NZ_LT707065.1_3755	RS_GCF_900156745.1	PF12833
72.9	6.2e-21	NZ_LT707065.1_5045	RS_GCF_900156745.1	PF12833
69	9.9e-20	NZ_LT707065.1_1359	RS_GCF_900156745.1	PF12833
76.3	5.6e-22	NZ_LT707065.1_1922	RS_GCF_900156745.1	PF12833
78.4	1.2e-22	NZ_LT707065.1_4532	RS_GCF_900156745.1	PF12833
41.1	5.2e-11	NZ_LT707065.1_5094	RS_GCF_900156745.1	PF12833
66.8	5e-19	NZ_LT707065.1_5365	RS_GCF_900156745.1	PF12833
70.1	4.6e-20	NZ_LT707065.1_668	RS_GCF_900156745.1	PF12833
54.4	1.9e-15	NZ_LT702999.1_459	RS_GCF_900149685.1	PF12833
56.6	3.9e-16	NZ_LT702999.1_2911	RS_GCF_900149685.1	PF12833
78	8.2e-23	NZ_LT702999.1_1493	RS_GCF_900149685.1	PF12833
55.7	7.5e-16	NZ_LT702999.1_1641	RS_GCF_900149685.1	PF12833
51.1	2.1e-14	NZ_LT702999.1_1642	RS_GCF_900149685.1	PF12833
41.6	1.9e-11	NZ_LT702999.1_1650	RS_GCF_900149685.1	PF12833
53.6	3.5e-15	NZ_LT702999.1_865	RS_GCF_900149685.1	PF12833
60.3	2.9e-17	NZ_LT702999.1_1290	RS_GCF_900149685.1	PF12833
67.8	1.3e-19	NZ_LT702999.1_2189	RS_GCF_900149685.1	PF12833
45.3	1.3e-12	NZ_LT702999.1_1882	RS_GCF_900149685.1	PF12833
72.2	5.4e-21	NZ_FZNZ01000002.1_43	RS_GCF_900187995.1	PF12833
57.5	2.1e-16	NZ_FZNZ01000008.1_17	RS_GCF_900187995.1	PF12833
45.3	1.4e-12	NZ_FZNZ01000042.1_5	RS_GCF_900187995.1	PF12833
65.2	8e-19	NZ_FZNZ01000007.1_60	RS_GCF_900187995.1	PF12833
72.6	4.1e-21	NZ_FZNZ01000003.1_100	RS_GCF_900187995.1	PF12833
55.9	6.7e-16	NZ_FZNZ01000027.1_38	RS_GCF_900187995.1	PF12833
65.9	4.8e-19	NZ_FZNZ01000044.1_2	RS_GCF_900187995.1	PF12833
58.8	7.9e-17	NZ_FZNZ01000007.1_20	RS_GCF_900187995.1	PF12833
57.3	2.4e-16	NZ_FZNZ01000059.1_3	RS_GCF_900187995.1	PF12833
58.6	1.5e-16	NZ_LT907844.1_3670	RS_GCF_900215505.1	PF12833
66.5	5.1e-19	NZ_LT907844.1_1402	RS_GCF_900215505.1	PF12833
62.9	7.1e-18	NZ_LT907844.1_909	RS_GCF_900215505.1	PF12833
63.9	3.3e-18	NZ_LT907844.1_1238	RS_GCF_900215505.1	PF12833
69.6	5.6e-20	NZ_LT907844.1_4446	RS_GCF_900215505.1	PF12833
32.3	2.5e-08	NZ_LT907844.1_53	RS_GCF_900215505.1	PF12833
65	1.5e-18	NZ_LT907844.1_1412	RS_GCF_900215505.1	PF12833
71.7	1.3e-20	NZ_LT907844.1_1380	RS_GCF_900215505.1	PF12833
81.1	1.5e-23	NZ_LT907844.1_1060	RS_GCF_900215505.1	PF12833
70.1	4e-20	NZ_LT907844.1_2924	RS_GCF_900215505.1	PF12833
81.7	9.1e-24	NZ_LT907844.1_395	RS_GCF_900215505.1	PF12833
77.5	1.9e-22	NZ_LT907844.1_4039	RS_GCF_900215505.1	PF12833
57.9	2.6e-16	NZ_LT907844.1_667	RS_GCF_900215505.1	PF12833
82.9	4e-24	NZ_LT907844.1_3217	RS_GCF_900215505.1	PF12833
73.5	3.4e-21	NZ_LT907844.1_1362	RS_GCF_900215505.1	PF12833
73.1	4.4e-21	NZ_LT907844.1_1985	RS_GCF_900215505.1	PF12833
71	2e-20	NZ_LT907844.1_4474	RS_GCF_900215505.1	PF12833
73.3	2.1e-21	NZ_FZQV01000057.1_4	RS_GCF_900199505.1	PF12833
68.1	1.1e-19	NZ_LT896588.1_1908	RS_GCF_900186615.1	PF12833
56.6	4.3e-16	NZ_LT896588.1_2839	RS_GCF_900186615.1	PF12833
66.8	2.7e-19	NZ_LT896588.1_2711	RS_GCF_900186615.1	PF12833
63.5	3e-18	NZ_LT896588.1_198	RS_GCF_900186615.1	PF12833
65	9.9e-19	NZ_LT896588.1_2840	RS_GCF_900186615.1	PF12833
70.7	1.7e-20	NZ_LT896588.1_1147	RS_GCF_900186615.1	PF12833
63.1	3.9e-18	NZ_LT896588.1_2142	RS_GCF_900186615.1	PF12833
71.2	1.1e-20	NZ_LT896588.1_1798	RS_GCF_900186615.1	PF12833
69.4	4.3e-20	NZ_LT896588.1_2948	RS_GCF_900186615.1	PF12833
62.9	4.4e-18	NZ_LT896588.1_1201	RS_GCF_900186615.1	PF12833
63.9	2.2e-18	NZ_LT896588.1_801	RS_GCF_900186615.1	PF12833
61.3	1.4e-17	NZ_LT896588.1_1986	RS_GCF_900186615.1	PF12833
46.1	7.8e-13	NZ_LT896588.1_3051	RS_GCF_900186615.1	PF12833
68.2	1e-19	NZ_LT896588.1_1746	RS_GCF_900186615.1	PF12833
65.5	7e-19	NZ_LT896588.1_2050	RS_GCF_900186615.1	PF12833
74.9	8e-22	NZ_LT896588.1_1704	RS_GCF_900186615.1	PF12833
54.3	2.2e-15	NZ_LT896588.1_2049	RS_GCF_900186615.1	PF12833
53.1	5e-15	NZ_LT896588.1_3077	RS_GCF_900186615.1	PF12833
64.1	1.9e-18	NZ_LT896588.1_3076	RS_GCF_900186615.1	PF12833
63.3	3.3e-18	NZ_LT896588.1_3075	RS_GCF_900186615.1	PF12833
66.4	3.7e-19	NZ_LT896588.1_1500	RS_GCF_900186615.1	PF12833
71.1	1.2e-20	NZ_LT896588.1_1874	RS_GCF_900186615.1	PF12833
67.7	1.4e-19	NZ_LT896588.1_2651	RS_GCF_900186615.1	PF12833
67.6	1.6e-19	NZ_LT896588.1_1675	RS_GCF_900186615.1	PF12833
56.2	5.6e-16	NZ_LT896588.1_766	RS_GCF_900186615.1	PF12833
54.6	1.7e-15	NZ_LT896588.1_741	RS_GCF_900186615.1	PF12833
35.6	1.5e-09	NZ_LT896588.1_740	RS_GCF_900186615.1	PF12833
57	3.1e-16	NZ_LT896588.1_1854	RS_GCF_900186615.1	PF12833
76.7	2.3e-22	NZ_LT896588.1_1102	RS_GCF_900186615.1	PF12833
59.9	3.9e-17	NZ_LT896588.1_439	RS_GCF_900186615.1	PF12833
73.8	1.8e-21	NZ_LT896588.1_1540	RS_GCF_900186615.1	PF12833
64.3	1.6e-18	NZ_LT896588.1_1440	RS_GCF_900186615.1	PF12833
43.9	3.9e-12	NZ_LT896588.1_337	RS_GCF_900186615.1	PF12833
74.5	1.5e-21	NZ_LT907980.1_2976	RS_GCF_900215155.1	PF12833
62.7	7.4e-18	NZ_LT907980.1_204	RS_GCF_900215155.1	PF12833
56.1	8.1e-16	NZ_LT907980.1_1910	RS_GCF_900215155.1	PF12833
55.2	1.6e-15	NZ_LT907980.1_1858	RS_GCF_900215155.1	PF12833
62.9	6.4e-18	NZ_LT907980.1_1859	RS_GCF_900215155.1	PF12833
68.4	1.2e-19	NZ_LT907980.1_2556	RS_GCF_900215155.1	PF12833
72	8.9e-21	NZ_LT907980.1_498	RS_GCF_900215155.1	PF12833
61.5	1.7e-17	NZ_LT907980.1_2856	RS_GCF_900215155.1	PF12833
75.7	6.6e-22	NZ_LT907980.1_1087	RS_GCF_900215155.1	PF12833
60.8	2.8e-17	NZ_LT907980.1_2704	RS_GCF_900215155.1	PF12833
49	1.4e-13	NZ_LT907980.1_1969	RS_GCF_900215155.1	PF12833
63.8	3.3e-18	NZ_LT907980.1_1963	RS_GCF_900215155.1	PF12833
75.2	9.4e-22	NZ_LT907980.1_461	RS_GCF_900215155.1	PF12833
75.3	8.3e-22	NZ_LT907980.1_3739	RS_GCF_900215155.1	PF12833
58.6	1.4e-16	NZ_LT907980.1_1834	RS_GCF_900215155.1	PF12833
83.2	3e-24	NZ_LT907980.1_3879	RS_GCF_900215155.1	PF12833
58.7	1.3e-16	NZ_LT907980.1_2651	RS_GCF_900215155.1	PF12833
52	1.5e-14	NZ_LT907980.1_2680	RS_GCF_900215155.1	PF12833
59.7	6.5e-17	NZ_LT907980.1_1746	RS_GCF_900215155.1	PF12833
53.6	5.1e-15	NZ_LT907980.1_2129	RS_GCF_900215155.1	PF12833
71.9	9.2e-21	NZ_FULE01000054.1_25	RS_GCF_900163965.1	PF12833
61.9	1.2e-17	NZ_FULE01000008.1_58	RS_GCF_900163965.1	PF12833
81.2	1.1e-23	NZ_FULE01000015.1_11	RS_GCF_900163965.1	PF12833
60.9	2.4e-17	NZ_FULE01000016.1_42	RS_GCF_900163965.1	PF12833
77.4	1.8e-22	NZ_FULE01000002.1_20	RS_GCF_900163965.1	PF12833
51.5	2.1e-14	NZ_FULE01000054.1_21	RS_GCF_900163965.1	PF12833
63.2	4.6e-18	NZ_FULE01000065.1_12	RS_GCF_900163965.1	PF12833
61.5	1.6e-17	NZ_FULE01000037.1_4	RS_GCF_900163965.1	PF12833
72.4	6.5e-21	NZ_FULE01000014.1_59	RS_GCF_900163965.1	PF12833
64	2.7e-18	NZ_FULE01000024.1_25	RS_GCF_900163965.1	PF12833
69.5	5e-20	NZ_FULE01000017.1_62	RS_GCF_900163965.1	PF12833
83.6	2e-24	NZ_FULE01000047.1_23	RS_GCF_900163965.1	PF12833
63	5.4e-18	NZ_FULE01000032.1_23	RS_GCF_900163965.1	PF12833
75.4	7.1e-22	NZ_FULE01000011.1_13	RS_GCF_900163965.1	PF12833
62.7	6.8e-18	NZ_FULE01000001.1_20	RS_GCF_900163965.1	PF12833
50.5	4.4e-14	NZ_FULE01000042.1_66	RS_GCF_900163965.1	PF12833
73.4	3.1e-21	NZ_FULE01000034.1_79	RS_GCF_900163965.1	PF12833
79.5	3.9e-23	NZ_FULE01000046.1_15	RS_GCF_900163965.1	PF12833
55	2.4e-15	NZ_FUEZ01000004.1_2038	RS_GCF_900157365.1	PF12833
48.5	2.7e-13	NZ_FUEZ01000004.1_3720	RS_GCF_900157365.1	PF12833
80.5	2.8e-23	NZ_FUEZ01000004.1_1644	RS_GCF_900157365.1	PF12833
65.8	1e-18	NZ_FUEZ01000004.1_1698	RS_GCF_900157365.1	PF12833
67.4	3.5e-19	NZ_FUEZ01000003.1_420	RS_GCF_900157365.1	PF12833
79.1	7.5e-23	NZ_FUEZ01000004.1_3721	RS_GCF_900157365.1	PF12833
77.2	2.9e-22	NZ_FUEZ01000004.1_3039	RS_GCF_900157365.1	PF12833
72.9	4.7e-21	NZ_FWEX01000005.1_838	RS_GCF_900170025.1	PF12833
72.9	4.6e-21	NZ_FWEX01000006.1_876	RS_GCF_900170025.1	PF12833
80.9	1.5e-23	NZ_FWEX01000005.1_79	RS_GCF_900170025.1	PF12833
63.4	4.4e-18	NZ_FWEX01000006.1_2633	RS_GCF_900170025.1	PF12833
48.7	8.2e-14	NZ_OERU01000018.1_8	RS_GCF_900240845.1	PF12833
48.7	8.2e-14	NZ_OERU01000001.1_419	RS_GCF_900240845.1	PF12833
68.3	6.3e-20	NZ_OERU01000006.1_36	RS_GCF_900240845.1	PF12833
76.9	2.2e-22	NZ_LT962680.1_1524	RS_GCF_900199495.1	PF12833
76.8	2.4e-22	NZ_LT962680.1_1520	RS_GCF_900199495.1	PF12833
62.2	8.7e-18	NZ_LT962676.1_173	RS_GCF_900199495.1	PF12833
64.1	2.2e-18	NZ_LT962680.1_1534	RS_GCF_900199495.1	PF12833
62.8	5.4e-18	NZ_LT962679.1_25	RS_GCF_900199495.1	PF12833
50.2	4.7e-14	NZ_LT962680.1_1509	RS_GCF_900199495.1	PF12833
71.1	1.4e-20	NZ_LT962680.1_1426	RS_GCF_900199495.1	PF12833
61	2e-17	NZ_LT962680.1_379	RS_GCF_900199495.1	PF12833
77.9	1.1e-22	NZ_LT962677.1_40	RS_GCF_900199495.1	PF12833
70.6	2e-20	NZ_LT962680.1_1486	RS_GCF_900199495.1	PF12833
72.8	4.2e-21	NZ_LT962678.1_6	RS_GCF_900199495.1	PF12833
69.4	4.8e-20	NZ_LT962680.1_1577	RS_GCF_900199495.1	PF12833
71.2	1.3e-20	NZ_LT962680.1_1547	RS_GCF_900199495.1	PF12833
64.6	1.6e-18	NZ_LT962680.1_1540	RS_GCF_900199495.1	PF12833
69	6.7e-20	NZ_LT962680.1_1323	RS_GCF_900199495.1	PF12833
54.3	2.1e-15	NZ_FQWK01000009.1_43	RS_GCF_900129655.1	PF12833
71.3	1.1e-20	NZ_FQWK01000002.1_90	RS_GCF_900129655.1	PF12833
67.4	1.8e-19	NZ_FQWK01000001.1_299	RS_GCF_900129655.1	PF12833
65	1e-18	NZ_FQWK01000001.1_278	RS_GCF_900129655.1	PF12833
64	2e-18	NZ_FQWK01000005.1_170	RS_GCF_900129655.1	PF12833
61.7	1e-17	NZ_FQWK01000005.1_381	RS_GCF_900129655.1	PF12833
58.1	1.4e-16	NZ_FQWK01000003.1_183	RS_GCF_900129655.1	PF12833
70.6	1.7e-20	NZ_FQWK01000008.1_8	RS_GCF_900129655.1	PF12833
56.1	6.1e-16	NZ_FQWK01000008.1_96	RS_GCF_900129655.1	PF12833
63.2	3.6e-18	NZ_FQWK01000002.1_346	RS_GCF_900129655.1	PF12833
62.6	5.7e-18	NZ_FQWK01000003.1_264	RS_GCF_900129655.1	PF12833
69.9	3e-20	NZ_FQWK01000001.1_300	RS_GCF_900129655.1	PF12833
61.9	9.2e-18	NZ_FQWK01000005.1_185	RS_GCF_900129655.1	PF12833
72.7	4e-21	NZ_FQWK01000001.1_428	RS_GCF_900129655.1	PF12833
64.5	1.4e-18	NZ_FQWK01000004.1_150	RS_GCF_900129655.1	PF12833
61.2	1.5e-17	NZ_FQWK01000001.1_204	RS_GCF_900129655.1	PF12833
62.4	6.5e-18	NZ_FQWK01000004.1_425	RS_GCF_900129655.1	PF12833
61.8	9.6e-18	NZ_FQWK01000002.1_394	RS_GCF_900129655.1	PF12833
56.3	5.3e-16	NZ_FQWK01000001.1_91	RS_GCF_900129655.1	PF12833
58.1	1.4e-16	NZ_FQWK01000004.1_388	RS_GCF_900129655.1	PF12833
65	1e-18	NZ_FQWK01000004.1_59	RS_GCF_900129655.1	PF12833
79.4	3.3e-23	NZ_FQWK01000001.1_174	RS_GCF_900129655.1	PF12833
63.5	2.9e-18	NZ_FQWK01000003.1_530	RS_GCF_900129655.1	PF12833
60.7	2.2e-17	NZ_FQWK01000003.1_228	RS_GCF_900129655.1	PF12833
62.3	6.9e-18	NZ_FQWK01000007.1_9	RS_GCF_900129655.1	PF12833
63.4	3.2e-18	NZ_FQWK01000007.1_1	RS_GCF_900129655.1	PF12833
52.5	8e-15	NZ_FQWK01000005.1_174	RS_GCF_900129655.1	PF12833
66.6	3.2e-19	NZ_FQWK01000003.1_182	RS_GCF_900129655.1	PF12833
70	2.8e-20	NZ_FQWK01000006.1_132	RS_GCF_900129655.1	PF12833
78.5	6.1e-23	NZ_FQWK01000009.1_18	RS_GCF_900129655.1	PF12833
61.8	9.6e-18	NZ_FQWK01000006.1_52	RS_GCF_900129655.1	PF12833
80.5	1.5e-23	NZ_FQWK01000002.1_104	RS_GCF_900129655.1	PF12833
68.3	9.1e-20	NZ_FQWK01000005.1_105	RS_GCF_900129655.1	PF12833
73.3	2.6e-21	NZ_FQWK01000009.1_22	RS_GCF_900129655.1	PF12833
65.9	5e-19	NZ_FQWK01000002.1_52	RS_GCF_900129655.1	PF12833
75.5	5.3e-22	NZ_FQWK01000002.1_9	RS_GCF_900129655.1	PF12833
66.6	3.5e-19	NZ_OBMU01000004.1_20	RS_GCF_900218065.1	PF12833
51	2.7e-14	NZ_OBMU01000003.1_137	RS_GCF_900218065.1	PF12833
50.6	3.5e-14	NZ_OBMU01000003.1_211	RS_GCF_900218065.1	PF12833
51.2	2.3e-14	NZ_OBMU01000001.1_163	RS_GCF_900218065.1	PF12833
70.6	2e-20	NZ_OBMU01000002.1_16	RS_GCF_900218065.1	PF12833
82.8	3.2e-24	NZ_OBMU01000002.1_17	RS_GCF_900218065.1	PF12833
63.8	2.8e-18	NZ_OBMU01000002.1_315	RS_GCF_900218065.1	PF12833
53.6	4.2e-15	NZ_OBMU01000003.1_11	RS_GCF_900218065.1	PF12833
79.7	2.9e-23	NZ_OBMU01000003.1_313	RS_GCF_900218065.1	PF12833
61.8	1.2e-17	NZ_OBMU01000001.1_1779	RS_GCF_900218065.1	PF12833
77.8	1.2e-22	NZ_OBMU01000004.1_90	RS_GCF_900218065.1	PF12833
78.3	5.4e-23	NZ_FRCR01000020.1_19	RS_GCF_900142995.1	PF12833
71.4	1.7e-20	NZ_FQXE01000002.1_155	RS_GCF_900129885.1	PF12833
66	7.9e-19	NZ_FQXE01000013.1_19	RS_GCF_900129885.1	PF12833
66.1	7.6e-19	NZ_FQXE01000004.1_17	RS_GCF_900129885.1	PF12833
71	2.3e-20	NZ_FQXE01000023.1_48	RS_GCF_900129885.1	PF12833
68.8	1.1e-19	NZ_FQXE01000018.1_64	RS_GCF_900129885.1	PF12833
75.3	1e-21	NZ_FQXE01000013.1_15	RS_GCF_900129885.1	PF12833
75.2	1.1e-21	NZ_FQXE01000006.1_25	RS_GCF_900129885.1	PF12833
62.4	1.1e-17	NZ_FQXE01000002.1_295	RS_GCF_900129885.1	PF12833
56.5	7.4e-16	NZ_FQXE01000003.1_109	RS_GCF_900129885.1	PF12833
61.7	1.8e-17	NZ_FQXE01000016.1_65	RS_GCF_900129885.1	PF12833
75.6	8.2e-22	NZ_FQXE01000003.1_8	RS_GCF_900129885.1	PF12833
32.9	1.7e-08	NZ_FQXE01000013.1_124	RS_GCF_900129885.1	PF12833
59.8	7e-17	NZ_FQXE01000012.1_5	RS_GCF_900129885.1	PF12833
74.2	2.2e-21	NZ_FQXE01000010.1_59	RS_GCF_900129885.1	PF12833
53.5	6.3e-15	NZ_FQXE01000002.1_307	RS_GCF_900129885.1	PF12833
81.8	9.4e-24	NZ_FQXE01000001.1_4	RS_GCF_900129885.1	PF12833
62.9	7.4e-18	NZ_FQXE01000001.1_317	RS_GCF_900129885.1	PF12833
74.5	1.8e-21	NZ_FQXE01000001.1_310	RS_GCF_900129885.1	PF12833
76.5	4.2e-22	NZ_FQXE01000001.1_69	RS_GCF_900129885.1	PF12833
59.4	9.4e-17	NZ_FQXE01000003.1_68	RS_GCF_900129885.1	PF12833
61.9	1.6e-17	NZ_FQXE01000001.1_525	RS_GCF_900129885.1	PF12833
79.9	3.7e-23	NZ_FQXE01000003.1_401	RS_GCF_900129885.1	PF12833
74.3	2.1e-21	NZ_FQXE01000004.1_25	RS_GCF_900129885.1	PF12833
84.4	1.5e-24	NZ_FQXE01000020.1_37	RS_GCF_900129885.1	PF12833
67.4	3e-19	NZ_FQXE01000003.1_36	RS_GCF_900129885.1	PF12833
86	3.8e-25	NZ_OBQI01000001.1_297	RS_GCF_900221005.1	PF12833
76.2	4.7e-22	NZ_OBQI01000001.1_672	RS_GCF_900221005.1	PF12833
63.2	5.1e-18	NZ_OBQI01000001.1_500	RS_GCF_900221005.1	PF12833
64	3e-18	NZ_OBQI01000007.1_167	RS_GCF_900221005.1	PF12833
69	8.3e-20	NZ_OBQI01000002.1_739	RS_GCF_900221005.1	PF12833
68.1	1.6e-19	NZ_OBQI01000006.1_3	RS_GCF_900221005.1	PF12833
82	7e-24	NZ_OBQI01000004.1_375	RS_GCF_900221005.1	PF12833
53.9	4.1e-15	NZ_OBQI01000001.1_1053	RS_GCF_900221005.1	PF12833
76.7	3.2e-22	NZ_OBQI01000003.1_554	RS_GCF_900221005.1	PF12833
58	2.2e-16	NZ_OBQI01000006.1_288	RS_GCF_900221005.1	PF12833
75.2	9.3e-22	NZ_OBQI01000001.1_440	RS_GCF_900221005.1	PF12833
76.4	3.1e-22	NZ_FQZM01000011.1_46	RS_GCF_900142025.1	PF12833
84.9	6.9e-25	NZ_FQZM01000022.1_21	RS_GCF_900142025.1	PF12833
90.5	1.2e-26	NZ_FQZM01000005.1_95	RS_GCF_900142025.1	PF12833
71.7	1.4e-20	NZ_OCMY01000001.1_3438	RS_GCF_900215435.1	PF12833
81.5	1.2e-23	NZ_OCMY01000002.1_92	RS_GCF_900215435.1	PF12833
75.5	8.8e-22	NZ_OCMY01000001.1_2342	RS_GCF_900215435.1	PF12833
77	3e-22	NZ_OCMY01000001.1_19	RS_GCF_900215435.1	PF12833
68.7	1.1e-19	NZ_OCMY01000002.1_530	RS_GCF_900215435.1	PF12833
49.1	1.6e-13	NZ_OCMY01000001.1_1628	RS_GCF_900215435.1	PF12833
73	5.1e-21	NZ_OCMY01000001.1_850	RS_GCF_900215435.1	PF12833
80	3.3e-23	NZ_OCMY01000001.1_1382	RS_GCF_900215435.1	PF12833
62.4	1.1e-17	NZ_OCMY01000001.1_1388	RS_GCF_900215435.1	PF12833
65.9	8.8e-19	NZ_OCMY01000001.1_1634	RS_GCF_900215435.1	PF12833
57.8	2.9e-16	NZ_OCMY01000002.1_109	RS_GCF_900215435.1	PF12833
73.8	3e-21	NZ_OCMY01000001.1_3962	RS_GCF_900215435.1	PF12833
67	3.8e-19	NZ_OCMY01000001.1_3973	RS_GCF_900215435.1	PF12833
68.9	1e-19	NZ_OCMY01000001.1_40	RS_GCF_900215435.1	PF12833
65.9	8.5e-19	NZ_OCMY01000002.1_332	RS_GCF_900215435.1	PF12833
71.8	1.3e-20	NZ_OCMY01000002.1_94	RS_GCF_900215435.1	PF12833
75.6	8.2e-22	NZ_OCMY01000001.1_1345	RS_GCF_900215435.1	PF12833
73.6	3.3e-21	NZ_OCMY01000001.1_3891	RS_GCF_900215435.1	PF12833
89.4	3.9e-26	NZ_OCMY01000001.1_3890	RS_GCF_900215435.1	PF12833
79.1	6.5e-23	NZ_OCMY01000001.1_587	RS_GCF_900215435.1	PF12833
65.4	1.2e-18	NZ_OCMY01000001.1_1364	RS_GCF_900215435.1	PF12833
66.2	6.8e-19	NZ_OCMY01000001.1_2260	RS_GCF_900215435.1	PF12833
70.6	2.9e-20	NZ_OCMY01000001.1_2426	RS_GCF_900215435.1	PF12833
64.7	2e-18	NZ_OCMY01000001.1_1226	RS_GCF_900215435.1	PF12833
76.6	3.8e-22	NZ_OCMY01000002.1_613	RS_GCF_900215435.1	PF12833
57.5	3.6e-16	NZ_OCMY01000001.1_2012	RS_GCF_900215435.1	PF12833
57.1	4.7e-16	NZ_OCMY01000001.1_2018	RS_GCF_900215435.1	PF12833
63.6	4.6e-18	NZ_OCMY01000002.1_262	RS_GCF_900215435.1	PF12833
71.1	2e-20	NZ_OCMY01000002.1_267	RS_GCF_900215435.1	PF12833
71.9	1.2e-20	NZ_OCMY01000001.1_1131	RS_GCF_900215435.1	PF12833
58.9	1.4e-16	NZ_OCMY01000001.1_1667	RS_GCF_900215435.1	PF12833
71.3	1.8e-20	NZ_OCMY01000001.1_1668	RS_GCF_900215435.1	PF12833
68.6	1.2e-19	NZ_OCMY01000001.1_2967	RS_GCF_900215435.1	PF12833
79.5	4.8e-23	NZ_OCMY01000001.1_2936	RS_GCF_900215435.1	PF12833
81.8	6.7e-24	NZ_OEQK01000001.1_89	RS_GCF_900240405.1	PF12833
70.2	2.8e-20	NZ_OEQK01000005.1_217	RS_GCF_900240405.1	PF12833
67.8	1.5e-19	NZ_OEQK01000003.1_353	RS_GCF_900240405.1	PF12833
75.5	6.2e-22	NZ_OEQK01000001.1_560	RS_GCF_900240405.1	PF12833
61.6	9.5e-18	NZ_FSRO01000001.1_143	RS_GCF_900143275.1	PF12833
53.6	3.1e-15	NZ_FSRO01000001.1_1547	RS_GCF_900143275.1	PF12833
62	8.3e-18	NZ_FXDJ01000008.1_93	RS_GCF_900178525.1	PF12833
50.5	3.2e-14	NZ_FXDJ01000007.1_435	RS_GCF_900178525.1	PF12833
58.7	8.9e-17	NZ_FXDJ01000007.1_434	RS_GCF_900178525.1	PF12833
65.5	6.9e-19	NZ_FXDJ01000009.1_401	RS_GCF_900178525.1	PF12833
63.9	2.1e-18	NZ_FXDJ01000009.1_249	RS_GCF_900178525.1	PF12833
71.8	7.3e-21	NZ_FXDJ01000009.1_989	RS_GCF_900178525.1	PF12833
75.6	4.7e-22	NZ_FXDJ01000008.1_282	RS_GCF_900178525.1	PF12833
74.1	1.4e-21	NZ_FXDJ01000009.1_860	RS_GCF_900178525.1	PF12833
65.4	7e-19	NZ_FXDJ01000008.1_554	RS_GCF_900178525.1	PF12833
60.5	2.5e-17	NZ_FXDJ01000006.1_111	RS_GCF_900178525.1	PF12833
58.6	9.6e-17	NZ_FXDJ01000009.1_210	RS_GCF_900178525.1	PF12833
57.4	2.3e-16	NZ_FXDJ01000006.1_320	RS_GCF_900178525.1	PF12833
48.9	1e-13	NZ_FXDJ01000007.1_501	RS_GCF_900178525.1	PF12833
74.9	7.9e-22	NZ_FXDJ01000009.1_142	RS_GCF_900178525.1	PF12833
67.9	1.2e-19	NZ_FXDJ01000009.1_849	RS_GCF_900178525.1	PF12833
54.2	2.2e-15	NZ_FXDJ01000006.1_37	RS_GCF_900178525.1	PF12833
52.8	6.2e-15	NZ_FXDJ01000006.1_126	RS_GCF_900178525.1	PF12833
63	4e-18	NZ_FXDJ01000009.1_1086	RS_GCF_900178525.1	PF12833
49.7	5.5e-14	NZ_FXDJ01000009.1_67	RS_GCF_900178525.1	PF12833
77.6	1.1e-22	NZ_FXDJ01000009.1_366	RS_GCF_900178525.1	PF12833
61.2	1.5e-17	NZ_FXDJ01000009.1_579	RS_GCF_900178525.1	PF12833
55.8	7.2e-16	NZ_FXDJ01000009.1_376	RS_GCF_900178525.1	PF12833
66.4	3.6e-19	NZ_FXDJ01000008.1_221	RS_GCF_900178525.1	PF12833
65.6	6.3e-19	NZ_FXDJ01000007.1_222	RS_GCF_900178525.1	PF12833
78.7	5.2e-23	NZ_FXDJ01000006.1_345	RS_GCF_900178525.1	PF12833
66.8	2.7e-19	NZ_FXDJ01000009.1_121	RS_GCF_900178525.1	PF12833
54.6	1.7e-15	NZ_FXDJ01000006.1_244	RS_GCF_900178525.1	PF12833
63	4.1e-18	NZ_FXDJ01000007.1_378	RS_GCF_900178525.1	PF12833
67.4	1.9e-19	NZ_FUFT01000005.1_378	RS_GCF_900162645.1	PF12833
71	1.4e-20	NZ_FUFT01000005.1_376	RS_GCF_900162645.1	PF12833
69.4	4.6e-20	NZ_FUFT01000005.1_934	RS_GCF_900162645.1	PF12833
61.7	1.1e-17	NZ_FUFT01000005.1_963	RS_GCF_900162645.1	PF12833
77.1	1.8e-22	NZ_FUFT01000005.1_849	RS_GCF_900162645.1	PF12833
81.8	6.1e-24	NZ_FUFT01000002.1_890	RS_GCF_900162645.1	PF12833
77	1.9e-22	NZ_FUFT01000005.1_52	RS_GCF_900162645.1	PF12833
68.4	9.3e-20	NZ_FUFT01000002.1_32	RS_GCF_900162645.1	PF12833
69.9	3.2e-20	NZ_FUFT01000005.1_379	RS_GCF_900162645.1	PF12833
76.1	3.7e-22	NZ_FUFT01000002.1_13	RS_GCF_900162645.1	PF12833
60.1	3.6e-17	NZ_FUFT01000002.1_19	RS_GCF_900162645.1	PF12833
63.7	2.8e-18	NZ_FUFT01000009.1_33	RS_GCF_900162645.1	PF12833
70.7	1.8e-20	NZ_FUFT01000005.1_594	RS_GCF_900162645.1	PF12833
69.1	5.8e-20	NZ_FUFT01000008.1_85	RS_GCF_900162645.1	PF12833
83.5	2.3e-24	NZ_LS483370.1_3500	RS_GCF_900475285.1	PF12833
81.5	1e-23	NZ_LS483370.1_2637	RS_GCF_900475285.1	PF12833
64.3	2.3e-18	NZ_LS483370.1_2350	RS_GCF_900475285.1	PF12833
49.8	7.6e-14	NZ_LS483370.1_2629	RS_GCF_900475285.1	PF12833
77.8	1.5e-22	NZ_LS483370.1_2138	RS_GCF_900475285.1	PF12833
83.1	3.1e-24	NZ_LS483370.1_3240	RS_GCF_900475285.1	PF12833
76.3	4.2e-22	NZ_LS483370.1_2722	RS_GCF_900475285.1	PF12833
40.7	5.5e-11	NZ_LS483370.1_2506	RS_GCF_900475285.1	PF12833
77.1	2.4e-22	NZ_LS483370.1_369	RS_GCF_900475285.1	PF12833
74	2.3e-21	NZ_LS483370.1_271	RS_GCF_900475285.1	PF12833
71.7	1.1e-20	NZ_LS483370.1_3841	RS_GCF_900475285.1	PF12833
73.3	3.6e-21	NZ_LS483370.1_375	RS_GCF_900475285.1	PF12833
65.4	1e-18	NZ_LS483370.1_2708	RS_GCF_900475285.1	PF12833
70.3	3.2e-20	NZ_LS483370.1_2663	RS_GCF_900475285.1	PF12833
87.2	1.7e-25	NZ_LS483370.1_1378	RS_GCF_900475285.1	PF12833
61.5	1.7e-17	NZ_LS483370.1_759	RS_GCF_900475285.1	PF12833
69	7.9e-20	NZ_LS483370.1_2691	RS_GCF_900475285.1	PF12833
68	1.6e-19	NZ_LS483370.1_1989	RS_GCF_900475285.1	PF12833
63.8	3.2e-18	NZ_LS483370.1_2687	RS_GCF_900475285.1	PF12833
72.1	8.5e-21	NZ_LS483370.1_1225	RS_GCF_900475285.1	PF12833
76.6	3.3e-22	NZ_LS483370.1_2520	RS_GCF_900475285.1	PF12833
81.6	9.1e-24	NZ_LS483370.1_3924	RS_GCF_900475285.1	PF12833
50.5	4.7e-14	NZ_LS483370.1_2515	RS_GCF_900475285.1	PF12833
55	1.8e-15	NZ_LS483370.1_1786	RS_GCF_900475285.1	PF12833
76.6	3.3e-22	NZ_LS483370.1_1931	RS_GCF_900475285.1	PF12833
68.8	9.4e-20	NZ_LS483370.1_2944	RS_GCF_900475285.1	PF12833
68.4	1.2e-19	NZ_LS483370.1_1079	RS_GCF_900475285.1	PF12833
65.9	7.3e-19	NZ_LS483370.1_4320	RS_GCF_900475285.1	PF12833
71.9	1e-20	NZ_LS483370.1_1681	RS_GCF_900475285.1	PF12833
72.2	7.9e-21	NZ_LS483370.1_1682	RS_GCF_900475285.1	PF12833
72.7	5.5e-21	NZ_LS483370.1_813	RS_GCF_900475285.1	PF12833
63.9	3.2e-18	NZ_LS483370.1_2369	RS_GCF_900475285.1	PF12833
71.1	1.1e-20	NZ_FUYC01000001.1_107	RS_GCF_900167125.1	PF12833
81.8	7.4e-24	NZ_FTMJ01000017.1_16	RS_GCF_900156095.1	PF12833
68	1.5e-19	NZ_FTMJ01000004.1_133	RS_GCF_900156095.1	PF12833
85	7.3e-25	NZ_FTMJ01000007.1_55	RS_GCF_900156095.1	PF12833
85	7.4e-25	NZ_FTMJ01000007.1_64	RS_GCF_900156095.1	PF12833
64.9	1.3e-18	NZ_FTMJ01000011.1_20	RS_GCF_900156095.1	PF12833
64.5	1.8e-18	NZ_FTMJ01000017.1_42	RS_GCF_900156095.1	PF12833
70.2	3.1e-20	NZ_FTMJ01000001.1_157	RS_GCF_900156095.1	PF12833
67.6	2e-19	NZ_FTMJ01000001.1_391	RS_GCF_900156095.1	PF12833
86.2	3.1e-25	NZ_FTMJ01000006.1_159	RS_GCF_900156095.1	PF12833
71.8	9.5e-21	NZ_FTMJ01000001.1_56	RS_GCF_900156095.1	PF12833
68.7	9e-20	NZ_FTMJ01000001.1_386	RS_GCF_900156095.1	PF12833
67.7	1.8e-19	NZ_FTMJ01000006.1_47	RS_GCF_900156095.1	PF12833
70.7	2.1e-20	NZ_FTMJ01000020.1_12	RS_GCF_900156095.1	PF12833
69.1	6.6e-20	NZ_FTMJ01000019.1_26	RS_GCF_900156095.1	PF12833
85.5	5e-25	NZ_FTMJ01000006.1_160	RS_GCF_900156095.1	PF12833
73.2	3.6e-21	NZ_FTMJ01000003.1_415	RS_GCF_900156095.1	PF12833
78.1	1e-22	NZ_FTMJ01000009.1_22	RS_GCF_900156095.1	PF12833
71.7	1e-20	NZ_FTMJ01000004.1_277	RS_GCF_900156095.1	PF12833
69.9	3.9e-20	NZ_FTMJ01000009.1_5	RS_GCF_900156095.1	PF12833
76.6	3.1e-22	NZ_FTMJ01000002.1_419	RS_GCF_900156095.1	PF12833
62.8	5.3e-18	NZ_FTNQ01000002.1_218	RS_GCF_900156455.1	PF12833
76.7	2.4e-22	NZ_FTNQ01000002.1_620	RS_GCF_900156455.1	PF12833
53	5.9e-15	NZ_FTNQ01000002.1_401	RS_GCF_900156455.1	PF12833
87.8	8.6e-26	NZ_FTNQ01000004.1_158	RS_GCF_900156455.1	PF12833
38.2	2.5e-10	NZ_FTNQ01000002.1_159	RS_GCF_900156455.1	PF12833
72.1	6.9e-21	NZ_FTNQ01000006.1_139	RS_GCF_900156455.1	PF12833
50.7	3.3e-14	NZ_FTNQ01000003.1_115	RS_GCF_900156455.1	PF12833
66.4	4.1e-19	NZ_FTNQ01000001.1_1205	RS_GCF_900156455.1	PF12833
61.9	1e-17	NZ_FTNQ01000003.1_114	RS_GCF_900156455.1	PF12833
57.6	2.3e-16	NZ_FTNQ01000004.1_134	RS_GCF_900156455.1	PF12833
75.4	6.2e-22	NZ_FTNQ01000001.1_1178	RS_GCF_900156455.1	PF12833
75.7	4.3e-22	NZ_FSRH01000013.1_30	RS_GCF_900141635.1	PF12833
72	6.3e-21	NZ_FSRH01000003.1_240	RS_GCF_900141635.1	PF12833
65.3	7.7e-19	NZ_FSRH01000001.1_325	RS_GCF_900141635.1	PF12833
52.4	1.1e-14	NZ_FQZQ01000001.1_90	RS_GCF_900142085.1	PF12833
69.2	6.4e-20	NZ_FQZQ01000004.1_200	RS_GCF_900142085.1	PF12833
80.2	2.3e-23	NZ_FQZQ01000010.1_145	RS_GCF_900142085.1	PF12833
60.8	2.6e-17	NZ_FQZQ01000030.1_15	RS_GCF_900142085.1	PF12833
70.3	2.9e-20	NZ_FQZQ01000001.1_40	RS_GCF_900142085.1	PF12833
66.4	4.8e-19	NZ_FQZQ01000030.1_23	RS_GCF_900142085.1	PF12833
57.1	3.7e-16	NZ_FQZQ01000003.1_96	RS_GCF_900142085.1	PF12833
82.5	4.5e-24	NZ_FQZQ01000019.1_55	RS_GCF_900142085.1	PF12833
56.9	4.4e-16	NZ_FQZQ01000007.1_10	RS_GCF_900142085.1	PF12833
60.8	2.6e-17	NZ_FQZQ01000027.1_36	RS_GCF_900142085.1	PF12833
70.6	2.2e-20	NZ_FQZQ01000003.1_89	RS_GCF_900142085.1	PF12833
67.4	2.3e-19	NZ_FQZQ01000002.1_249	RS_GCF_900142085.1	PF12833
61.3	1.8e-17	NZ_FQZQ01000006.1_170	RS_GCF_900142085.1	PF12833
74	2e-21	NZ_FQZQ01000002.1_31	RS_GCF_900142085.1	PF12833
59.4	7.3e-17	NZ_FQZQ01000001.1_119	RS_GCF_900142085.1	PF12833
77.7	1.4e-22	NZ_FQZQ01000002.1_15	RS_GCF_900142085.1	PF12833
87.8	9.7e-26	NZ_FQZQ01000005.1_137	RS_GCF_900142085.1	PF12833
78.1	1e-22	NZ_FQZQ01000012.1_38	RS_GCF_900142085.1	PF12833
91.5	6.9e-27	NZ_FQZQ01000026.1_21	RS_GCF_900142085.1	PF12833
59.1	1.3e-16	NZ_FWXU01000032.1_50	RS_GCF_900176345.1	PF12833
78.9	8.5e-23	NZ_FWXU01000005.1_123	RS_GCF_900176345.1	PF12833
73.2	5e-21	NZ_FWXU01000010.1_134	RS_GCF_900176345.1	PF12833
77	3.2e-22	NZ_FWXU01000001.1_547	RS_GCF_900176345.1	PF12833
93.7	2e-27	NZ_FWXU01000021.1_23	RS_GCF_900176345.1	PF12833
67.8	2.5e-19	NZ_FWXU01000003.1_262	RS_GCF_900176345.1	PF12833
67.5	3e-19	NZ_FWXU01000020.1_101	RS_GCF_900176345.1	PF12833
44.1	6.1e-12	NZ_FWXU01000047.1_8	RS_GCF_900176345.1	PF12833
83.6	2.9e-24	NZ_FWXU01000015.1_85	RS_GCF_900176345.1	PF12833
89.8	3.3e-26	NZ_FWXU01000005.1_14	RS_GCF_900176345.1	PF12833
47.1	7e-13	NZ_FWXU01000019.1_121	RS_GCF_900176345.1	PF12833
77.4	2.6e-22	NZ_FWXU01000002.1_194	RS_GCF_900176345.1	PF12833
69.1	9.8e-20	NZ_FWXU01000001.1_16	RS_GCF_900176345.1	PF12833
68.7	1.3e-19	NZ_FWXU01000016.1_100	RS_GCF_900176345.1	PF12833
64.9	2e-18	NZ_FWXU01000019.1_57	RS_GCF_900176345.1	PF12833
56.8	6.9e-16	NZ_FWXU01000001.1_344	RS_GCF_900176345.1	PF12833
83.4	3.5e-24	NZ_FWXU01000026.1_34	RS_GCF_900176345.1	PF12833
35.5	2.9e-09	NZ_FWXU01000005.1_142	RS_GCF_900176345.1	PF12833
65.3	1.5e-18	NZ_FWXU01000030.1_46	RS_GCF_900176345.1	PF12833
51.5	3e-14	NZ_FWXU01000001.1_442	RS_GCF_900176345.1	PF12833
65.4	1.4e-18	NZ_FWXU01000006.1_4	RS_GCF_900176345.1	PF12833
79.7	4.9e-23	NZ_FWXU01000025.1_37	RS_GCF_900176345.1	PF12833
70.4	3.8e-20	NZ_FWXU01000007.1_268	RS_GCF_900176345.1	PF12833
79.1	7.3e-23	NZ_FWXU01000025.1_46	RS_GCF_900176345.1	PF12833
71.2	2.2e-20	NZ_FWXU01000022.1_66	RS_GCF_900176345.1	PF12833
64.3	3e-18	NZ_FWXU01000040.1_25	RS_GCF_900176345.1	PF12833
83.2	4e-24	NZ_FWXU01000002.1_284	RS_GCF_900176345.1	PF12833
63.5	5.5e-18	NZ_FWXU01000005.1_119	RS_GCF_900176345.1	PF12833
62.2	1.4e-17	NZ_FWXU01000013.1_71	RS_GCF_900176345.1	PF12833
55	2.5e-15	NZ_FWXU01000013.1_113	RS_GCF_900176345.1	PF12833
49.9	4.4e-14	NZ_FUWK01000033.1_7	RS_GCF_900167395.1	PF12833
59.3	5.3e-17	NZ_FUWK01000064.1_7	RS_GCF_900167395.1	PF12833
55.9	5.8e-16	NZ_FUWK01000069.1_1	RS_GCF_900167395.1	PF12833
74.1	1.8e-21	NZ_FSRL01000001.1_483	RS_GCF_900142295.1	PF12833
68	1.5e-19	NZ_FSRL01000001.1_2322	RS_GCF_900142295.1	PF12833
56.3	6.9e-16	NZ_FSRL01000002.1_58	RS_GCF_900142295.1	PF12833
51	2.9e-14	NZ_FSRL01000001.1_438	RS_GCF_900142295.1	PF12833
76	4.9e-22	NZ_FSRL01000001.1_2025	RS_GCF_900142295.1	PF12833
62.5	7.7e-18	NZ_FSRL01000001.1_42	RS_GCF_900142295.1	PF12833
59.5	6.7e-17	NZ_FSRL01000001.1_1390	RS_GCF_900142295.1	PF12833
81.4	1e-23	NZ_FSRL01000001.1_1168	RS_GCF_900142295.1	PF12833
59.5	6.5e-17	NZ_FSRL01000001.1_3044	RS_GCF_900142295.1	PF12833
49.1	1.2e-13	NZ_FSRL01000001.1_2889	RS_GCF_900142295.1	PF12833
72	4e-21	NZ_OPYI01000004.1_12	RS_GCF_900343085.1	PF12833
70.6	2.3e-20	NZ_OBMO01000006.1_96	RS_GCF_900217905.1	PF12833
59.2	8e-17	NZ_OBMO01000002.1_43	RS_GCF_900217905.1	PF12833
76.5	3.3e-22	NZ_OBMO01000006.1_2	RS_GCF_900217905.1	PF12833
64.1	2.3e-18	NZ_OBMO01000003.1_66	RS_GCF_900217905.1	PF12833
48	2.6e-13	NZ_OBMO01000003.1_61	RS_GCF_900217905.1	PF12833
83.6	1.9e-24	NZ_OBMO01000006.1_115	RS_GCF_900217905.1	PF12833
54.8	1.9e-15	NZ_OBMO01000001.1_243	RS_GCF_900217905.1	PF12833
74.5	1.3e-21	NZ_OBMO01000024.1_20	RS_GCF_900217905.1	PF12833
74.2	1.7e-21	NZ_OBMO01000018.1_45	RS_GCF_900217905.1	PF12833
79	5.4e-23	NZ_OBMO01000027.1_15	RS_GCF_900217905.1	PF12833
50	5.9e-14	NZ_OBMO01000002.1_17	RS_GCF_900217905.1	PF12833
55.4	1.2e-15	NZ_OBMO01000001.1_9	RS_GCF_900217905.1	PF12833
65.7	7.4e-19	NZ_OBMO01000024.1_55	RS_GCF_900217905.1	PF12833
72.3	6.7e-21	NZ_OBMO01000024.1_40	RS_GCF_900217905.1	PF12833
68.2	1.3e-19	NZ_OBMO01000024.1_46	RS_GCF_900217905.1	PF12833
69.5	4.9e-20	NZ_OBMO01000004.1_100	RS_GCF_900217905.1	PF12833
62.6	7.2e-18	NZ_OBMO01000002.1_257	RS_GCF_900217905.1	PF12833
62.8	6.2e-18	NZ_OBMO01000001.1_275	RS_GCF_900217905.1	PF12833
46	1e-12	NZ_OBMO01000007.1_54	RS_GCF_900217905.1	PF12833
67	2.9e-19	NZ_OBMO01000001.1_203	RS_GCF_900217905.1	PF12833
64.4	1.9e-18	NZ_OBMO01000014.1_31	RS_GCF_900217905.1	PF12833
73.8	2.2e-21	NZ_OBMO01000020.1_13	RS_GCF_900217905.1	PF12833
81.7	7.9e-24	NZ_OBMO01000007.1_106	RS_GCF_900217905.1	PF12833
71.7	1e-20	NZ_OBMO01000001.1_213	RS_GCF_900217905.1	PF12833
71.5	1.2e-20	NZ_OBMO01000011.1_99	RS_GCF_900217905.1	PF12833
77.5	1.6e-22	NZ_OBMO01000009.1_83	RS_GCF_900217905.1	PF12833
52.1	1.3e-14	NZ_OBMO01000002.1_214	RS_GCF_900217905.1	PF12833
54.4	2.6e-15	NZ_OBMO01000002.1_217	RS_GCF_900217905.1	PF12833
82.3	5.2e-24	NZ_OBMO01000002.1_149	RS_GCF_900217905.1	PF12833
89	4.1e-26	NZ_OBMO01000007.1_17	RS_GCF_900217905.1	PF12833
64.4	1.9e-18	NZ_OBMO01000002.1_151	RS_GCF_900217905.1	PF12833
72.4	6.1e-21	NZ_OBMO01000015.1_26	RS_GCF_900217905.1	PF12833
62.1	1e-17	NZ_OBMO01000010.1_116	RS_GCF_900217905.1	PF12833
53.7	4.2e-15	NZ_OBMO01000003.1_29	RS_GCF_900217905.1	PF12833
64.3	2e-18	NZ_OBMO01000004.1_35	RS_GCF_900217905.1	PF12833
46.9	5.7e-13	NZ_OBMO01000002.1_222	RS_GCF_900217905.1	PF12833
82.9	3.2e-24	NZ_OBMO01000005.1_3	RS_GCF_900217905.1	PF12833
67.7	1.8e-19	NZ_OBMO01000004.1_28	RS_GCF_900217905.1	PF12833
58.1	1.8e-16	NZ_OBMO01000008.1_2	RS_GCF_900217905.1	PF12833
71.1	1.6e-20	NZ_OBMO01000024.1_18	RS_GCF_900217905.1	PF12833
64.6	2.4e-18	NZ_FXAF01000002.1_110	RS_GCF_900177415.1	PF12833
82.7	5.6e-24	NZ_FXAF01000006.1_1934	RS_GCF_900177415.1	PF12833
81.7	1.1e-23	NZ_FXAF01000003.1_273	RS_GCF_900177415.1	PF12833
64.7	2.4e-18	NZ_FXAF01000007.1_57	RS_GCF_900177415.1	PF12833
50.6	5.7e-14	NZ_FXAF01000011.1_536	RS_GCF_900177415.1	PF12833
81.9	9.9e-24	NZ_FXAF01000011.1_1105	RS_GCF_900177415.1	PF12833
67.5	3.1e-19	NZ_FXAF01000001.1_233	RS_GCF_900177415.1	PF12833
78.1	1.5e-22	NZ_FXAF01000003.1_254	RS_GCF_900177415.1	PF12833
58.7	1.7e-16	NZ_FXAF01000002.1_399	RS_GCF_900177415.1	PF12833
78.7	9.9e-23	NZ_FXAF01000008.1_464	RS_GCF_900177415.1	PF12833
72.8	6.8e-21	NZ_FXAF01000006.1_1646	RS_GCF_900177415.1	PF12833
83.2	3.9e-24	NZ_FXAF01000011.1_564	RS_GCF_900177415.1	PF12833
66.7	5.4e-19	NZ_FXAF01000008.1_159	RS_GCF_900177415.1	PF12833
45.9	1.7e-12	NZ_FXAF01000002.1_699	RS_GCF_900177415.1	PF12833
69.2	9e-20	NZ_FXAF01000010.1_11	RS_GCF_900177415.1	PF12833
70.5	3.5e-20	NZ_FXAF01000002.1_823	RS_GCF_900177415.1	PF12833
87.4	1.9e-25	NZ_FXAF01000006.1_1514	RS_GCF_900177415.1	PF12833
65.4	1.4e-18	NZ_FXAF01000006.1_1517	RS_GCF_900177415.1	PF12833
78	1.7e-22	NZ_FXAF01000006.1_618	RS_GCF_900177415.1	PF12833
77.6	2.1e-22	NZ_FXAF01000002.1_814	RS_GCF_900177415.1	PF12833
70.4	3.7e-20	NZ_FXAF01000008.1_367	RS_GCF_900177415.1	PF12833
52.1	1.9e-14	NZ_FXAF01000006.1_1508	RS_GCF_900177415.1	PF12833
65.4	1.4e-18	NZ_FXAF01000011.1_606	RS_GCF_900177415.1	PF12833
74.7	1.7e-21	NZ_FXAF01000008.1_138	RS_GCF_900177415.1	PF12833
67.7	2.6e-19	NZ_FXAF01000007.1_55	RS_GCF_900177415.1	PF12833
73.3	4.7e-21	NZ_FXAF01000011.1_255	RS_GCF_900177415.1	PF12833
70.7	3e-20	NZ_FXAF01000008.1_405	RS_GCF_900177415.1	PF12833
79.1	7.5e-23	NZ_FXAF01000008.1_249	RS_GCF_900177415.1	PF12833
83.8	2.6e-24	NZ_FXAF01000003.1_115	RS_GCF_900177415.1	PF12833
70.8	2.8e-20	NZ_FXAF01000011.1_895	RS_GCF_900177415.1	PF12833
78.3	7.1e-23	NZ_FUXW01000021.1_33	RS_GCF_900167005.1	PF12833
88	6.8e-26	NZ_FUXW01000001.1_669	RS_GCF_900167005.1	PF12833
76	3.7e-22	NZ_FUXW01000004.1_22	RS_GCF_900167005.1	PF12833
66.6	3.1e-19	NZ_FUXW01000011.1_16	RS_GCF_900167005.1	PF12833
73.6	2e-21	NZ_FUXW01000001.1_373	RS_GCF_900167005.1	PF12833
76.7	2.2e-22	NZ_FUXW01000012.1_11	RS_GCF_900167005.1	PF12833
54.4	2.1e-15	NZ_FUXW01000015.1_26	RS_GCF_900167005.1	PF12833
80.4	1.6e-23	NZ_FUXW01000015.1_22	RS_GCF_900167005.1	PF12833
79.9	2.2e-23	NZ_FUXW01000012.1_30	RS_GCF_900167005.1	PF12833
75.4	5.6e-22	NZ_FUXW01000011.1_20	RS_GCF_900167005.1	PF12833
69.8	3.1e-20	NZ_FUXW01000011.1_30	RS_GCF_900167005.1	PF12833
71.7	8.1e-21	NZ_FUXW01000015.1_10	RS_GCF_900167005.1	PF12833
64.5	1.5e-18	NZ_FUXW01000012.1_8	RS_GCF_900167005.1	PF12833
76	3.7e-22	NZ_FUXW01000001.1_59	RS_GCF_900167005.1	PF12833
82.8	2.8e-24	NZ_FUXW01000007.1_18	RS_GCF_900167005.1	PF12833
80.5	1.4e-23	NZ_FUXW01000001.1_240	RS_GCF_900167005.1	PF12833
72.8	3.7e-21	NZ_FUXW01000005.1_56	RS_GCF_900167005.1	PF12833
74.4	1.2e-21	NZ_FUXW01000003.1_377	RS_GCF_900167005.1	PF12833
68.3	9.2e-20	NZ_FUXW01000014.1_3	RS_GCF_900167005.1	PF12833
66.7	3e-19	NZ_FUXW01000024.1_14	RS_GCF_900167005.1	PF12833
79	4.4e-23	NZ_FUXW01000001.1_67	RS_GCF_900167005.1	PF12833
63.9	2.2e-18	NZ_FUXW01000002.1_457	RS_GCF_900167005.1	PF12833
64.8	1.2e-18	NZ_FUXW01000011.1_46	RS_GCF_900167005.1	PF12833
61.8	9.7e-18	NZ_FUXW01000011.1_45	RS_GCF_900167005.1	PF12833
57.8	3e-16	NZ_OOFM01000001.1_189	RS_GCF_900243435.1	PF12833
59.2	1.1e-16	NZ_OOFM01000004.1_1217	RS_GCF_900243435.1	PF12833
60.3	5e-17	NZ_OOFM01000004.1_598	RS_GCF_900243435.1	PF12833
84.9	1.1e-24	NZ_OOFM01000005.1_1510	RS_GCF_900243435.1	PF12833
65.3	1.4e-18	NZ_OOFM01000005.1_2031	RS_GCF_900243435.1	PF12833
70.4	3.5e-20	NZ_OOFM01000004.1_48	RS_GCF_900243435.1	PF12833
62.1	1.3e-17	NZ_OOFM01000005.1_359	RS_GCF_900243435.1	PF12833
63.2	6e-18	NZ_OOFM01000005.1_430	RS_GCF_900243435.1	PF12833
73	5.4e-21	NZ_OOFM01000004.1_165	RS_GCF_900243435.1	PF12833
47.7	4.3e-13	NZ_OOFM01000004.1_563	RS_GCF_900243435.1	PF12833
68.1	1.8e-19	NZ_OOFM01000002.1_133	RS_GCF_900243435.1	PF12833
68.5	1.4e-19	NZ_OOFM01000002.1_23	RS_GCF_900243435.1	PF12833
44.2	5.4e-12	NZ_OOFM01000004.1_879	RS_GCF_900243435.1	PF12833
61.2	2.5e-17	NZ_OOFM01000002.1_107	RS_GCF_900243435.1	PF12833
59.3	1e-16	NZ_OOFM01000004.1_51	RS_GCF_900243435.1	PF12833
70.6	3e-20	NZ_OOFM01000005.1_737	RS_GCF_900243435.1	PF12833
62.3	1.2e-17	NZ_OOFM01000001.1_39	RS_GCF_900243435.1	PF12833
65.6	1.1e-18	NZ_OOFM01000005.1_725	RS_GCF_900243435.1	PF12833
58.7	1.6e-16	NZ_OOFM01000004.1_1017	RS_GCF_900243435.1	PF12833
71.7	1.4e-20	NZ_OOFM01000002.1_143	RS_GCF_900243435.1	PF12833
60.1	5.7e-17	NZ_OOFM01000002.1_95	RS_GCF_900243435.1	PF12833
69.5	6.7e-20	NZ_OOFM01000004.1_614	RS_GCF_900243435.1	PF12833
70.8	2.7e-20	NZ_OOFM01000002.1_16	RS_GCF_900243435.1	PF12833
70.4	3.4e-20	NZ_OOFM01000005.1_897	RS_GCF_900243435.1	PF12833
78.6	9.6e-23	NZ_OOFM01000005.1_524	RS_GCF_900243435.1	PF12833
63.9	3.8e-18	NZ_OOFM01000005.1_1085	RS_GCF_900243435.1	PF12833
90.5	8.1e-27	NZ_OUNG01000003.1_317	RS_GCF_900343155.1	PF12833
76.5	1.9e-22	NZ_OUNG01000003.1_124	RS_GCF_900343155.1	PF12833
82.5	2.6e-24	NZ_OUNG01000001.1_619	RS_GCF_900343155.1	PF12833
63	3.1e-18	NZ_OUNG01000001.1_445	RS_GCF_900343155.1	PF12833
50.5	4.5e-14	NZ_FREU01000001.1_24	RS_GCF_900143615.1	PF12833
50.3	5.5e-14	NZ_FREU01000001.1_352	RS_GCF_900143615.1	PF12833
62.8	6.8e-18	NZ_FREU01000001.1_13	RS_GCF_900143615.1	PF12833
63.5	3.9e-18	NZ_FREU01000002.1_89	RS_GCF_900143615.1	PF12833
48.6	1.8e-13	NZ_FREU01000002.1_913	RS_GCF_900143615.1	PF12833
64	2.8e-18	NZ_FREU01000001.1_119	RS_GCF_900143615.1	PF12833
87.6	1.2e-25	NZ_FREU01000003.1_305	RS_GCF_900143615.1	PF12833
65.4	1e-18	NZ_FREU01000005.1_314	RS_GCF_900143615.1	PF12833
63.8	3.4e-18	NZ_FREU01000003.1_226	RS_GCF_900143615.1	PF12833
80.9	1.5e-23	NZ_FREU01000005.1_29	RS_GCF_900143615.1	PF12833
63.5	3.9e-18	NZ_FREU01000007.1_103	RS_GCF_900143615.1	PF12833
83	3.4e-24	NZ_FREU01000002.1_967	RS_GCF_900143615.1	PF12833
70.8	2.1e-20	NZ_FREU01000002.1_344	RS_GCF_900143615.1	PF12833
75.9	5.4e-22	NZ_FREU01000002.1_500	RS_GCF_900143615.1	PF12833
59.1	9.2e-17	NZ_FREU01000003.1_613	RS_GCF_900143615.1	PF12833
86.6	2.5e-25	NZ_FREU01000002.1_372	RS_GCF_900143615.1	PF12833
61.4	1.9e-17	NZ_FREU01000007.1_74	RS_GCF_900143615.1	PF12833
74.9	1.2e-21	NZ_FREU01000002.1_412	RS_GCF_900143615.1	PF12833
70.8	2.1e-20	NZ_FREU01000001.1_922	RS_GCF_900143615.1	PF12833
69	7.6e-20	NZ_FREU01000007.1_277	RS_GCF_900143615.1	PF12833
53.1	6.9e-15	NZ_FREU01000003.1_635	RS_GCF_900143615.1	PF12833
56.9	4.8e-16	NZ_FREU01000005.1_18	RS_GCF_900143615.1	PF12833
80.6	1.9e-23	NZ_FREU01000003.1_629	RS_GCF_900143615.1	PF12833
75.8	5.9e-22	NZ_FREU01000003.1_366	RS_GCF_900143615.1	PF12833
86.4	3e-25	NZ_FREU01000005.1_90	RS_GCF_900143615.1	PF12833
78.1	1.2e-22	NZ_FREU01000002.1_955	RS_GCF_900143615.1	PF12833
73.8	2.2e-21	NZ_FWFV01000021.1_8	RS_GCF_900172315.1	PF12833
68.3	1.1e-19	NZ_FWFV01000003.1_42	RS_GCF_900172315.1	PF12833
63.1	4.7e-18	NZ_FWFV01000001.1_192	RS_GCF_900172315.1	PF12833
75.9	4.9e-22	NZ_FWFV01000014.1_13	RS_GCF_900172315.1	PF12833
75	9.1e-22	NZ_FWFV01000014.1_12	RS_GCF_900172315.1	PF12833
54.2	2.8e-15	NZ_FWFV01000001.1_150	RS_GCF_900172315.1	PF12833
68.9	7.3e-20	NZ_FWFV01000004.1_15	RS_GCF_900172315.1	PF12833
74.8	1.1e-21	NZ_FWFV01000014.1_19	RS_GCF_900172315.1	PF12833
72.3	6.2e-21	NZ_FWFV01000014.1_18	RS_GCF_900172315.1	PF12833
74.2	1.6e-21	NZ_FWFV01000010.1_13	RS_GCF_900172315.1	PF12833
85	7e-25	NZ_FWFV01000001.1_132	RS_GCF_900172315.1	PF12833
48.2	2.1e-13	NZ_FWFV01000002.1_276	RS_GCF_900172315.1	PF12833
74.8	1e-21	NZ_FWFV01000016.1_27	RS_GCF_900172315.1	PF12833
81.9	6.5e-24	NZ_FWFV01000002.1_87	RS_GCF_900172315.1	PF12833
64.8	1.3e-18	NZ_FWFV01000019.1_26	RS_GCF_900172315.1	PF12833
75.8	5.2e-22	NZ_FWFV01000019.1_25	RS_GCF_900172315.1	PF12833
68.3	1.1e-19	NZ_FWFV01000001.1_100	RS_GCF_900172315.1	PF12833
67.4	2.1e-19	NZ_LS483470.1_2270	RS_GCF_900478135.1	PF12833
64.6	1.5e-18	NZ_LS483470.1_3299	RS_GCF_900478135.1	PF12833
72.7	4.7e-21	NZ_LS483470.1_758	RS_GCF_900478135.1	PF12833
47.3	3.8e-13	NZ_LS483470.1_2396	RS_GCF_900478135.1	PF12833
56.4	5.5e-16	NZ_LS483470.1_1642	RS_GCF_900478135.1	PF12833
73.2	3.2e-21	NZ_LS483470.1_1079	RS_GCF_900478135.1	PF12833
70.3	2.6e-20	NZ_LS483470.1_1690	RS_GCF_900478135.1	PF12833
70.6	2e-20	NZ_LS483470.1_3160	RS_GCF_900478135.1	PF12833
64.6	1.5e-18	NZ_LS483470.1_3354	RS_GCF_900478135.1	PF12833
50.8	3e-14	NZ_LS483470.1_2959	RS_GCF_900478135.1	PF12833
64.7	1.5e-18	NZ_LS483470.1_2316	RS_GCF_900478135.1	PF12833
67.7	1.6e-19	NZ_LS483470.1_445	RS_GCF_900478135.1	PF12833
72.2	6.5e-21	NZ_LS483470.1_2611	RS_GCF_900478135.1	PF12833
49.9	5.8e-14	NZ_LS483470.1_1835	RS_GCF_900478135.1	PF12833
86.5	2.2e-25	NZ_LS483470.1_898	RS_GCF_900478135.1	PF12833
79.5	3.5e-23	NZ_LS483470.1_1951	RS_GCF_900478135.1	PF12833
58.5	1.6e-16	NZ_FQUX01000002.1_253	RS_GCF_900129275.1	PF12833
74.9	1.2e-21	NZ_FQUX01000013.1_16	RS_GCF_900129275.1	PF12833
70.8	2.4e-20	NZ_FQUX01000003.1_123	RS_GCF_900129275.1	PF12833
55.4	1.4e-15	NZ_FQUX01000001.1_526	RS_GCF_900129275.1	PF12833
71.6	1.3e-20	NZ_FQUX01000002.1_671	RS_GCF_900129275.1	PF12833
62	1.3e-17	NZ_FQUX01000002.1_676	RS_GCF_900129275.1	PF12833
56.3	7.7e-16	NZ_FQUX01000005.1_99	RS_GCF_900129275.1	PF12833
66	7.2e-19	NZ_FQUX01000001.1_4	RS_GCF_900129275.1	PF12833
72.1	8.8e-21	NZ_FQUX01000001.1_202	RS_GCF_900129275.1	PF12833
71.5	1.4e-20	NZ_FQUX01000001.1_197	RS_GCF_900129275.1	PF12833
67.8	1.9e-19	NZ_FQUX01000002.1_269	RS_GCF_900129275.1	PF12833
57	4.7e-16	NZ_FQUX01000002.1_268	RS_GCF_900129275.1	PF12833
81.5	1e-23	NZ_FQUX01000001.1_687	RS_GCF_900129275.1	PF12833
71.9	1.1e-20	NZ_FQUX01000001.1_1095	RS_GCF_900129275.1	PF12833
71.9	1e-20	NZ_FQUX01000001.1_301	RS_GCF_900129275.1	PF12833
66	7.3e-19	NZ_FQUX01000002.1_276	RS_GCF_900129275.1	PF12833
67.6	2.3e-19	NZ_FQUX01000001.1_544	RS_GCF_900129275.1	PF12833
62.6	8.4e-18	NZ_FQUX01000003.1_233	RS_GCF_900129275.1	PF12833
67.8	1.9e-19	NZ_FQUX01000008.1_22	RS_GCF_900129275.1	PF12833
66.5	5e-19	NZ_FQUX01000006.1_258	RS_GCF_900129275.1	PF12833
71	2e-20	NZ_FQUX01000001.1_1131	RS_GCF_900129275.1	PF12833
62.7	7.5e-18	NZ_FQUX01000004.1_319	RS_GCF_900129275.1	PF12833
60.1	4.8e-17	NZ_FQUX01000013.1_66	RS_GCF_900129275.1	PF12833
83.7	2.2e-24	NZ_FQUX01000003.1_112	RS_GCF_900129275.1	PF12833
62.3	1.1e-17	NZ_FQUX01000009.1_67	RS_GCF_900129275.1	PF12833
60.6	3.4e-17	NZ_FQUX01000002.1_208	RS_GCF_900129275.1	PF12833
78.2	1.2e-22	NZ_FQUX01000008.1_38	RS_GCF_900129275.1	PF12833
73	4.7e-21	NZ_FQUX01000001.1_365	RS_GCF_900129275.1	PF12833
70.4	3.1e-20	NZ_FQUX01000001.1_568	RS_GCF_900129275.1	PF12833
69.2	7.1e-20	NZ_FQUX01000002.1_189	RS_GCF_900129275.1	PF12833
53.6	5.4e-15	NZ_FQUX01000005.1_102	RS_GCF_900129275.1	PF12833
63.8	3.5e-18	NZ_FQUX01000001.1_1208	RS_GCF_900129275.1	PF12833
66.9	3.7e-19	NZ_FQUX01000001.1_1111	RS_GCF_900129275.1	PF12833
55.8	1.1e-15	NZ_FQUX01000004.1_324	RS_GCF_900129275.1	PF12833
42.6	1.5e-11	NZ_FQUX01000002.1_233	RS_GCF_900129275.1	PF12833
71.2	1.7e-20	NZ_FQUX01000002.1_32	RS_GCF_900129275.1	PF12833
76.6	3.6e-22	NZ_FQUX01000001.1_172	RS_GCF_900129275.1	PF12833
76.9	2.9e-22	NZ_FQUX01000001.1_913	RS_GCF_900129275.1	PF12833
60.6	3.6e-17	NZ_FQUX01000001.1_335	RS_GCF_900129275.1	PF12833
44.6	3.5e-12	NZ_FQUX01000002.1_604	RS_GCF_900129275.1	PF12833
79.7	3.7e-23	NZ_FQUX01000006.1_148	RS_GCF_900129275.1	PF12833
40.2	8e-11	NZ_FQUX01000001.1_610	RS_GCF_900129275.1	PF12833
75.7	6.6e-22	NZ_FQUX01000015.1_29	RS_GCF_900129275.1	PF12833
54.5	2.8e-15	NZ_FQUX01000002.1_10	RS_GCF_900129275.1	PF12833
64.5	2.1e-18	NZ_FQUX01000002.1_611	RS_GCF_900129275.1	PF12833
66.9	3.9e-19	NZ_FQUX01000002.1_378	RS_GCF_900129275.1	PF12833
67.7	2.2e-19	NZ_FQUX01000001.1_56	RS_GCF_900129275.1	PF12833
75	1.1e-21	NZ_FQUX01000008.1_93	RS_GCF_900129275.1	PF12833
69.8	4.7e-20	NZ_FQUX01000002.1_365	RS_GCF_900129275.1	PF12833
60.3	4.2e-17	NZ_FQUX01000001.1_46	RS_GCF_900129275.1	PF12833
65.1	1.4e-18	NZ_FQUX01000003.1_164	RS_GCF_900129275.1	PF12833
57.2	4e-16	NZ_FQUX01000002.1_638	RS_GCF_900129275.1	PF12833
63.8	3.5e-18	NZ_FQUX01000002.1_630	RS_GCF_900129275.1	PF12833
72.6	6.3e-21	NZ_FQUX01000004.1_61	RS_GCF_900129275.1	PF12833
64.9	1.5e-18	NZ_FQUX01000008.1_111	RS_GCF_900129275.1	PF12833
57	4.7e-16	NZ_FQUX01000003.1_17	RS_GCF_900129275.1	PF12833
67.1	3.3e-19	NZ_FQUX01000008.1_11	RS_GCF_900129275.1	PF12833
72.2	8.3e-21	NZ_FQUX01000002.1_648	RS_GCF_900129275.1	PF12833
72.6	6.1e-21	NZ_FQUX01000007.1_127	RS_GCF_900129275.1	PF12833
54	4.1e-15	NZ_FQUX01000002.1_182	RS_GCF_900129275.1	PF12833
67.5	2.4e-19	NZ_FQUX01000002.1_344	RS_GCF_900129275.1	PF12833
65.6	9.3e-19	NZ_FQUX01000002.1_346	RS_GCF_900129275.1	PF12833
59.2	9.6e-17	NZ_FQUX01000003.1_102	RS_GCF_900129275.1	PF12833
65.1	1.3e-18	NZ_FQUX01000002.1_247	RS_GCF_900129275.1	PF12833
72.7	5.8e-21	NZ_FQUX01000003.1_158	RS_GCF_900129275.1	PF12833
68	1.7e-19	NZ_FQUX01000002.1_663	RS_GCF_900129275.1	PF12833
61.8	1.5e-17	NZ_FQUX01000008.1_160	RS_GCF_900129275.1	PF12833
53.9	4.4e-15	NZ_FQUX01000007.1_78	RS_GCF_900129275.1	PF12833
73.7	2.8e-21	NZ_FQUX01000007.1_79	RS_GCF_900129275.1	PF12833
78.3	8.8e-23	NZ_FQZO01000007.1_211	RS_GCF_900142075.1	PF12833
70.6	2.3e-20	NZ_FQZO01000002.1_302	RS_GCF_900142075.1	PF12833
66.7	3.9e-19	NZ_FQZO01000001.1_239	RS_GCF_900142075.1	PF12833
63.2	4.7e-18	NZ_FQZO01000003.1_103	RS_GCF_900142075.1	PF12833
56.6	5.5e-16	NZ_FQZO01000005.1_336	RS_GCF_900142075.1	PF12833
61.9	1.2e-17	NZ_FQZO01000010.1_131	RS_GCF_900142075.1	PF12833
61.6	1.4e-17	NZ_FQZO01000002.1_38	RS_GCF_900142075.1	PF12833
70.4	2.7e-20	NZ_FQZO01000007.1_10	RS_GCF_900142075.1	PF12833
64.5	1.9e-18	NZ_FQZO01000003.1_145	RS_GCF_900142075.1	PF12833
74.1	1.8e-21	NZ_FQZO01000010.1_73	RS_GCF_900142075.1	PF12833
68.8	8.6e-20	NZ_FQZO01000002.1_488	RS_GCF_900142075.1	PF12833
64.9	1.4e-18	NZ_FQZO01000003.1_155	RS_GCF_900142075.1	PF12833
62.3	8.8e-18	NZ_FQZO01000003.1_380	RS_GCF_900142075.1	PF12833
57.6	2.5e-16	NZ_FQZO01000004.1_141	RS_GCF_900142075.1	PF12833
69.6	4.6e-20	NZ_FQZO01000001.1_430	RS_GCF_900142075.1	PF12833
68.4	1.1e-19	NZ_FQZO01000001.1_438	RS_GCF_900142075.1	PF12833
76.2	4.3e-22	NZ_FQZO01000005.1_195	RS_GCF_900142075.1	PF12833
67.5	2.1e-19	NZ_FQZO01000003.1_393	RS_GCF_900142075.1	PF12833
74.7	1.2e-21	NZ_FQZO01000003.1_339	RS_GCF_900142075.1	PF12833
68	1.5e-19	NZ_FQZO01000001.1_336	RS_GCF_900142075.1	PF12833
57.5	2.9e-16	NZ_FQZO01000015.1_23	RS_GCF_900142075.1	PF12833
63.3	4.2e-18	NZ_FQZO01000003.1_351	RS_GCF_900142075.1	PF12833
59.6	6.2e-17	NZ_FQZO01000001.1_444	RS_GCF_900142075.1	PF12833
66.6	4e-19	NZ_FQZO01000008.1_151	RS_GCF_900142075.1	PF12833
64.1	2.5e-18	NZ_FQZO01000007.1_82	RS_GCF_900142075.1	PF12833
74.7	1.2e-21	NZ_FQZO01000003.1_326	RS_GCF_900142075.1	PF12833
70.5	2.5e-20	NZ_FQZO01000002.1_44	RS_GCF_900142075.1	PF12833
62.7	6.7e-18	NZ_FQZO01000002.1_55	RS_GCF_900142075.1	PF12833
67.7	1.4e-19	NZ_FUWU01000054.1_17	RS_GCF_900167415.1	PF12833
60.9	1.4e-17	NZ_FUWY01000002.1_47	RS_GCF_900167375.1	PF12833
52.1	8.2e-15	NZ_FUWY01000002.1_46	RS_GCF_900167375.1	PF12833
52.5	5.9e-15	NZ_FUWY01000001.1_251	RS_GCF_900167375.1	PF12833
57.6	1.6e-16	NZ_FUWY01000005.1_18	RS_GCF_900167375.1	PF12833
64.9	8.1e-19	NZ_FUWY01000005.1_119	RS_GCF_900167375.1	PF12833
57.7	1.4e-16	NZ_FUWY01000001.1_98	RS_GCF_900167375.1	PF12833
63.4	2.4e-18	NZ_FUWY01000002.1_38	RS_GCF_900167375.1	PF12833
30	6.3e-08	NZ_FUWY01000005.1_93	RS_GCF_900167375.1	PF12833
67.4	1.3e-19	NZ_FUWY01000001.1_306	RS_GCF_900167375.1	PF12833
51.7	1.1e-14	NZ_FUWY01000001.1_570	RS_GCF_900167375.1	PF12833
65.8	4.2e-19	NZ_FUWY01000001.1_574	RS_GCF_900167375.1	PF12833
72.4	5.7e-21	NZ_LT985188.1_2251	RS_GCF_900289045.1	PF12833
77.2	1.8e-22	NZ_LT985188.1_1479	RS_GCF_900289045.1	PF12833
82.4	4.2e-24	NZ_LT985188.1_151	RS_GCF_900289045.1	PF12833
79.9	2.5e-23	NZ_LT985188.1_788	RS_GCF_900289045.1	PF12833
68.4	1e-19	NZ_LT985188.1_2586	RS_GCF_900289045.1	PF12833
75.9	4.7e-22	NZ_LT985188.1_2548	RS_GCF_900289045.1	PF12833
73.9	2e-21	NZ_FRCZ01000005.1_62	RS_GCF_900143085.1	PF12833
61.6	1.4e-17	NZ_FRCZ01000009.1_47	RS_GCF_900143085.1	PF12833
62.4	7.8e-18	NZ_FRCZ01000005.1_12	RS_GCF_900143085.1	PF12833
63.1	4.8e-18	NZ_FRCZ01000009.1_71	RS_GCF_900143085.1	PF12833
83	3e-24	NZ_FRCZ01000002.1_440	RS_GCF_900143085.1	PF12833
42.8	1e-11	NZ_FRCZ01000002.1_234	RS_GCF_900143085.1	PF12833
64.6	1.6e-18	NZ_FRCZ01000001.1_125	RS_GCF_900143085.1	PF12833
61.5	1.4e-17	NZ_FRCZ01000007.1_95	RS_GCF_900143085.1	PF12833
71.1	1.5e-20	NZ_FRCZ01000001.1_798	RS_GCF_900143085.1	PF12833
71.2	1.4e-20	NZ_FRCZ01000001.1_794	RS_GCF_900143085.1	PF12833
73.8	2.1e-21	NZ_FRCZ01000001.1_807	RS_GCF_900143085.1	PF12833
61	2.1e-17	NZ_FRCZ01000002.1_364	RS_GCF_900143085.1	PF12833
74.3	1.5e-21	NZ_FRCZ01000001.1_325	RS_GCF_900143085.1	PF12833
83.2	2.6e-24	NZ_FRCZ01000001.1_471	RS_GCF_900143085.1	PF12833
66.8	3.3e-19	NZ_FRCZ01000005.1_46	RS_GCF_900143085.1	PF12833
87.9	8.7e-26	NZ_FRCZ01000007.1_71	RS_GCF_900143085.1	PF12833
60.3	3.5e-17	NZ_FRCZ01000001.1_441	RS_GCF_900143085.1	PF12833
76.4	3.2e-22	NZ_FRCZ01000006.1_43	RS_GCF_900143085.1	PF12833
68.2	1.2e-19	NZ_FRCZ01000001.1_458	RS_GCF_900143085.1	PF12833
69.8	3.7e-20	NZ_FRCZ01000004.1_193	RS_GCF_900143085.1	PF12833
62.1	9.9e-18	NZ_FRCZ01000005.1_67	RS_GCF_900143085.1	PF12833
69.1	6.2e-20	NZ_FRCZ01000009.1_21	RS_GCF_900143085.1	PF12833
66.2	5.2e-19	NZ_FRCZ01000001.1_1076	RS_GCF_900143085.1	PF12833
71.6	1e-20	NZ_FRCZ01000010.1_51	RS_GCF_900143085.1	PF12833
59.9	4.5e-17	NZ_FRCZ01000001.1_193	RS_GCF_900143085.1	PF12833
80.2	2.2e-23	NZ_FRCZ01000001.1_849	RS_GCF_900143085.1	PF12833
65.3	9.5e-19	NZ_FRCZ01000010.1_79	RS_GCF_900143085.1	PF12833
65.7	7.5e-19	NZ_FRCZ01000004.1_49	RS_GCF_900143085.1	PF12833
62.5	7.3e-18	NZ_FRCZ01000002.1_400	RS_GCF_900143085.1	PF12833
78.2	9.4e-23	NZ_FRCZ01000002.1_410	RS_GCF_900143085.1	PF12833
68.7	8.4e-20	NZ_FRCZ01000002.1_416	RS_GCF_900143085.1	PF12833
58.3	1.5e-16	NZ_FRCZ01000004.1_249	RS_GCF_900143085.1	PF12833
69	6.6e-20	NZ_FRCZ01000006.1_50	RS_GCF_900143085.1	PF12833
57.9	1.9e-16	NZ_FRCZ01000009.1_68	RS_GCF_900143085.1	PF12833
69.8	3.7e-20	NZ_FRCZ01000009.1_65	RS_GCF_900143085.1	PF12833
70.9	1.7e-20	NZ_FRCZ01000001.1_383	RS_GCF_900143085.1	PF12833
69.8	3.7e-20	NZ_FRCZ01000002.1_461	RS_GCF_900143085.1	PF12833
68.3	1.1e-19	NZ_FRCZ01000001.1_373	RS_GCF_900143085.1	PF12833
72	7.5e-21	NZ_FRCZ01000001.1_756	RS_GCF_900143085.1	PF12833
66.4	4.3e-19	NZ_FRCZ01000001.1_978	RS_GCF_900143085.1	PF12833
79.4	3.9e-23	NZ_FRCZ01000009.1_63	RS_GCF_900143085.1	PF12833
77.3	1.7e-22	NZ_FRCZ01000007.1_106	RS_GCF_900143085.1	PF12833
82.7	3.5e-24	NZ_FRCZ01000001.1_363	RS_GCF_900143085.1	PF12833
68.7	1e-19	NZ_LS483492.1_2316	RS_GCF_900478395.1	PF12833
69.5	5.8e-20	NZ_LS483492.1_2229	RS_GCF_900478395.1	PF12833
73.3	3.9e-21	NZ_LS483492.1_3913	RS_GCF_900478395.1	PF12833
74	2.4e-21	NZ_LS483492.1_2237	RS_GCF_900478395.1	PF12833
70.4	3.1e-20	NZ_LS483492.1_3965	RS_GCF_900478395.1	PF12833
86.7	2.4e-25	NZ_LS483492.1_1201	RS_GCF_900478395.1	PF12833
68.7	1e-19	NZ_LS483492.1_2150	RS_GCF_900478395.1	PF12833
81.2	1.3e-23	NZ_LS483492.1_3155	RS_GCF_900478395.1	PF12833
79.6	4.1e-23	NZ_LS483492.1_2843	RS_GCF_900478395.1	PF12833
74	2.3e-21	NZ_LS483492.1_3638	RS_GCF_900478395.1	PF12833
73.3	3.8e-21	NZ_LS483492.1_2456	RS_GCF_900478395.1	PF12833
74.8	1.3e-21	NZ_LS483492.1_1161	RS_GCF_900478395.1	PF12833
80.7	1.9e-23	NZ_LS483492.1_3891	RS_GCF_900478395.1	PF12833
46.3	1e-12	NZ_LS483492.1_1828	RS_GCF_900478395.1	PF12833
61.1	2.4e-17	NZ_LS483492.1_4007	RS_GCF_900478395.1	PF12833
63.3	5.2e-18	NZ_LS483492.1_69	RS_GCF_900478395.1	PF12833
76.7	3.3e-22	NZ_LS483492.1_514	RS_GCF_900478395.1	PF12833
68.6	1.1e-19	NZ_LS483492.1_688	RS_GCF_900478395.1	PF12833
76.9	2.9e-22	NZ_LS483492.1_1375	RS_GCF_900478395.1	PF12833
68.2	1.5e-19	NZ_LS483492.1_3601	RS_GCF_900478395.1	PF12833
75	1.1e-21	NZ_LS483492.1_2243	RS_GCF_900478395.1	PF12833
64	3.1e-18	NZ_LS483492.1_2106	RS_GCF_900478395.1	PF12833
66.7	4.5e-19	NZ_LS483492.1_539	RS_GCF_900478395.1	PF12833
72.2	8.5e-21	NZ_LS483492.1_2396	RS_GCF_900478395.1	PF12833
74.1	2.1e-21	NZ_LS483492.1_2526	RS_GCF_900478395.1	PF12833
70.3	3.2e-20	NZ_LS483492.1_694	RS_GCF_900478395.1	PF12833
78.7	7.7e-23	NZ_LS483492.1_1888	RS_GCF_900478395.1	PF12833
70.7	2.5e-20	NZ_LS483492.1_3996	RS_GCF_900478395.1	PF12833
75.1	1e-21	NZ_LS483492.1_367	RS_GCF_900478395.1	PF12833
64	3.1e-18	NZ_LS483492.1_2572	RS_GCF_900478395.1	PF12833
87.4	1.5e-25	NZ_LS483492.1_2370	RS_GCF_900478395.1	PF12833
75.8	6.4e-22	NZ_LS483492.1_3994	RS_GCF_900478395.1	PF12833
75.6	7.5e-22	NZ_LS483492.1_3626	RS_GCF_900478395.1	PF12833
78.9	7e-23	NZ_LS483492.1_1463	RS_GCF_900478395.1	PF12833
82.4	5.5e-24	NZ_LS483492.1_1468	RS_GCF_900478395.1	PF12833

### Sheet: todC1(bnzA),K03268 
bitscore	eval	geneId	gtdbId	keggId	percentIdentity	queryPercentAlignment	subjectPercentAlignment
640.6	1.7e-181	DBBV01000004.1_7	GB_GCA_002292375.1	K03268	64.1	99.5506	99.3333
671.4	9.2e-191	DCVY01000188.1_2	GB_GCA_002327945.1	K03268	67.3	96.9499	97.7778
473	4.7e-131	DDES01000111.1_8	GB_GCA_002336765.1	K03268	54.5	92.8571	93.3333
669.5	3.5e-190	DISU01000080.1_37	GB_GCA_002421885.1	K03268	67.3	96.9499	97.7778
391	2.2e-106	DKLL01000104.1_26	GB_GCA_002455755.1	K03268	50.3	95.122	85.1111
915.2	3.6e-264	DKLL01000163.1_35	GB_GCA_002455755.1	K03268	92.9	99.7783	100
698	9.4e-199	LADU01000131.1_16	GB_GCA_000961795.1	K03268	72.7	92.3077	96
632.9	3.5e-179	LSMQ01000011.1_4	GB_GCA_001566825.1	K03268	64.6	97.5281	96.4444
605.1	7.9e-171	LSMQ01000011.1_7	GB_GCA_001566825.1	K03268	62.1	97.5281	96.4444
539.7	4.1e-151	LSMQ01000109.1_2	GB_GCA_001566825.1	K03268	58	95.302	95.5556
639	4.9e-181	MAAP01000046.1_6	GB_GCA_002162705.1	K03268	63.7	98.427	98.4444
652.5	4.5e-185	NC_007953.1_1146	RS_GCF_000013645.1	K03268	64.8	98.6957	99.3333
769.6	2.5e-220	NC_008269.1_56	RS_GCF_000014565.1	K03268	78.8	95.0108	97.5556
666	3.9e-189	NC_008757.1_30	RS_GCF_000015505.1	K03268	65.9	98.6871	99.3333
966.5	1.4e-279	NC_010170.1_3788	RS_GCF_000067205.1	K03268	100	99.7783	88.4086
766.5	2.1e-219	NC_012521.1_147	RS_GCF_000010805.1	K03268	78.6	95.0108	97.5556
602.1	6.8e-170	NC_015259.1_4117	RS_GCF_000192745.1	K03268	63.5	95.815	96.8889
656	4.1e-186	NC_016147.2_1532	RS_GCF_000233915.3	K03268	66.4	94.7146	98
682.9	3.2e-194	NC_016147.2_1642	RS_GCF_000233915.3	K03268	69	94.7034	98
658.7	6.2e-187	NC_018708.1_3208	RS_GCF_000302535.1	K03268	66.4	96.9499	97.7778
958.7	2.8e-277	NC_023075.1_2110	RS_GCF_000510285.1	K03268	100	99.7783	100
640.6	1.7e-181	NVUJ01000002.1_102	GB_GCA_002733135.1	K03268	66.1	97.7427	96.2222
499.6	4.8e-139	NYVD01000114.1_30	GB_GCA_002684405.1	K03268	55.7	94.2731	95.3333
426.4	5.1e-117	NZ_AGBF01000097.1_5	RS_GCF_000225525.1	K03268	50.7	92.7152	93.7778
632.5	4.8e-179	NZ_AMSF01000074.1_3	RS_GCF_000334915.1	K03268	63.6	96.129	97.7778
657.5	1.4e-186	NZ_AP014862.1_1618	RS_GCF_002355475.1	K03268	64.8	98.6928	99.3333
658.7	6.2e-187	NZ_AP015030.1_24	RS_GCF_002356095.1	K03268	64.8	98.6928	99.3333
627.1	1.9e-177	NZ_ARVU01000001.1_1806	RS_GCF_000384415.1	K03268	64.4	97.5225	96.4444
698	9.4e-199	NZ_ARYL01000058.1_11	RS_GCF_000685295.1	K03268	72.7	92.3077	96
668.7	6.3e-190	NZ_ATDP01000030.1_2	RS_GCF_000445105.1	K03268	71.1	89.648	96.8889
668.7	6.3e-190	NZ_ATDP01000043.1_8	RS_GCF_000445105.1	K03268	71.1	89.648	96.8889
668.7	6.3e-190	NZ_ATDP01000044.1_8	RS_GCF_000445105.1	K03268	71.1	89.648	96.8889
508.8	7.9e-142	NZ_ATVI01000005.1_77	RS_GCF_000420645.1	K03268	54.6	98.2379	99.5556
486.5	4.1e-135	NZ_ATYT01000005.1_24	RS_GCF_000427825.1	K03268	53.3	97.0655	95.7778
696	3.6e-198	NZ_AWFG01000017.1_13	RS_GCF_000682695.1	K03268	72.5	92.3077	96
702.2	4.9e-200	NZ_AWFI01000017.1_34	RS_GCF_000682775.1	K03268	71.4	96.3043	98.4444
479.2	6.6e-133	NZ_BASZ01000009.1_132	RS_GCF_000466945.1	K03268	52.4	94.4321	95.1111
468.4	1.1e-129	NZ_BBJJ01000041.1_52	RS_GCF_000739815.1	K03268	54.8	93.8776	93.3333
658.7	6.2e-187	NZ_BBQM01000030.1_44	RS_GCF_000876015.1	K03268	66.4	96.9499	97.7778
602.8	3.8e-170	NZ_BBQN01000120.1_1	RS_GCF_000974605.1	K03268	65.2	98.5981	92.2222
570.1	2.9e-160	NZ_CP004393.1_351	RS_GCF_000819565.1	K03268	61.2	95.3846	96.6667
675.6	4.9e-192	NZ_CP006704.1_1578	RS_GCF_000739375.1	K03268	68.2	96.9499	97.7778
596.3	3.7e-168	NZ_CP010871.1_104	RS_GCF_001305615.1	K03268	63.1	95.1648	96.4444
625.9	4.5e-177	NZ_CP011072.1_4423	RS_GCF_001190925.1	K03268	62.3	98.6928	99.3333
466.8	3.3e-129	NZ_CP013403.1_28	RS_GCF_001718555.1	K03268	54.8	93.8776	93.3333
599.4	4.4e-169	NZ_CP014275.1_3608	RS_GCF_001578105.1	K03268	63.1	95.8242	97.1111
512.3	6.9e-143	NZ_CP014671.1_2857	RS_GCF_001697225.1	K03268	56.2	95.4955	95.1111
657.5	1.4e-186	NZ_CP016162.1_1425	RS_GCF_001941865.1	K03268	64.8	98.6928	99.3333
721.8	6e-206	NZ_CP021354.1_2818	RS_GCF_003130705.1	K03268	75	94.3478	96.8889
696.4	2.7e-198	NZ_CP022548.1_3647	RS_GCF_002776575.1	K03268	72.3	94.7826	96.8889
592.4	5.4e-167	NZ_CP022983.1_1550	RS_GCF_002276165.1	K03268	62.2	96.2306	96.4444
435.6	8.2e-120	NZ_FOSW01000003.1_114	RS_GCF_900114385.1	K03268	50	96.3719	95.7778
650.2	2.2e-184	NZ_FOXM01000031.1_16	RS_GCF_900115715.1	K03268	64.7	98.2609	99.1111
625.9	4.5e-177	NZ_FTMD01000001.1_338	RS_GCF_900156155.1	K03268	62.6	98.6928	99.3333
684.9	8.5e-195	NZ_FUYP01000042.1_12	RS_GCF_900168005.1	K03268	72.9	89.6694	96.8889
605.1	7.9e-171	NZ_JAEL01000041.1_31	RS_GCF_000518885.1	K03268	63.4	97.5225	96.2222
595.9	4.9e-168	NZ_JHEH01000024.1_21	RS_GCF_000715505.1	K03268	63.3	95.1648	96.4444
592.8	4e-167	NZ_JMLP01000016.1_3	RS_GCF_000686805.1	K03268	62.7	97.5113	96.2222
661.4	9.6e-188	NZ_JOMH01000001.1_1592	RS_GCF_000711245.1	K03268	65.6	97.6087	98.6667
647.9	1.1e-183	NZ_JQGJ02000039.1_12	RS_GCF_000802155.2	K03268	65.3	98.2609	99.1111
543.5	2.9e-152	NZ_JQMY01000005.1_114	RS_GCF_000744955.1	K03268	58.6	95.354	96.4444
597.8	1.3e-168	NZ_KV917369.1_741	RS_GCF_002019595.1	K03268	63.6	97.5113	96.2222
557	2.5e-156	NZ_LDPY01000005.1_77	RS_GCF_001038505.1	K03268	60.2	95.354	96.4444
670.6	1.6e-190	NZ_LMIE01000015.1_2	RS_GCF_001428625.1	K03268	64.8	98.6928	99.3333
487.6	1.8e-135	NZ_MASU01000012.1_20	RS_GCF_003202235.1	K03268	53.4	97.0655	95.7778
432.6	7e-119	NZ_MIGZ01000156.1_11	RS_GCF_001722355.1	K03268	50	94.3946	94.2222
466.5	4.3e-129	NZ_NBYX01000041.1_10	RS_GCF_002099195.1	K03268	54.8	93.8776	93.3333
679.1	4.4e-193	NZ_NCST01000076.1_12	RS_GCF_002088975.1	K03268	69.1	96.2963	98.2222
612.8	3.8e-173	NZ_NMQW01000058.1_38	RS_GCF_002234615.1	K03268	63.8	97.5169	96.2222
602.1	6.8e-170	NZ_QAOH01000017.1_25	RS_GCF_003050785.1	K03268	63.8	95.1648	96.4444
640.6	1.7e-181	NZ_QGTM01000001.1_282	RS_GCF_003182195.1	K03268	64.8	98.9059	99.1111
558.5	8.6e-157	NZ_QLMG01000012.1_20	RS_GCF_003259905.1	K03268	60.5	95.354	96.4444
555.8	4.8e-156	PADC01000005.1_56	GB_GCA_002700385.1	K03268	65.3	95.9288	83.7778
687.2	1.6e-195	PAQI01000020.1_65	GB_GCA_002709235.1	K03268	70	96.2963	98.2222
515	1.1e-143	PNBD01000008.1_59	GB_GCA_003135855.1	K03268	57.3	95.2273	93.7778
731.9	5.8e-209	QDGZ01000003.1_143	GB_GCA_003076135.1	K03268	73.4	96.9631	99.5556
463.8	2.9e-128	QIGT01000231.1_5	GB_GCA_003230835.1	K03268	52.5	96.0352	96

### Sheet: todC2(bnzB),K16268 
bitscore	eval	geneId	gtdbId	keggId	percentIdentity	queryPercentAlignment	subjectPercentAlignment
206.1	4.6e-51	DBBV01000004.1_6	GB_GCA_002292375.1	K16268	58.7	89.5833	88.7701
216.5	3.4e-54	DCVY01000188.1_3	GB_GCA_002327945.1	K16268	61.4	88.1443	91.4439
174.9	1e-41	DDES01000111.1_7	GB_GCA_002336765.1	K16268	51.5	91.5254	88.2353
216.5	3.4e-54	DISU01000080.1_36	GB_GCA_002421885.1	K16268	61.4	88.1443	91.4439
359.8	2.4e-97	DKLL01000163.1_34	GB_GCA_002455755.1	K16268	95.2	99.4681	100
218.8	6.7e-55	LADU01000131.1_17	GB_GCA_000961795.1	K16268	63.9	88.2979	88.7701
207.6	1.6e-51	LSMQ01000011.1_5	GB_GCA_001566825.1	K16268	58.7	89.5833	88.7701
212.6	4.9e-53	LSMQ01000011.1_8	GB_GCA_001566825.1	K16268	59.9	89.5833	88.7701
190.3	2.5e-46	LSMQ01000109.1_1	GB_GCA_001566825.1	K16268	51.5	90.8602	90.3743
216.9	2.6e-54	MAAP01000046.1_7	GB_GCA_002162705.1	K16268	64	89.5833	88.7701
223	3.6e-56	NC_007953.1_1145	RS_GCF_000013645.1	K16268	62.9	88.3598	89.3048
306.2	3.2e-81	NC_008269.1_55	RS_GCF_000014565.1	K16268	79.1	99.4681	100
225.7	5.5e-57	NC_008757.1_29	RS_GCF_000015505.1	K16268	60.3	97.3545	98.3957
377.5	1.1e-102	NC_010170.1_3789	RS_GCF_000067205.1	K16268	100	99.4681	100
303.1	2.7e-80	NC_012521.1_148	RS_GCF_000010805.1	K16268	78.1	99.4681	100
231.1	1.3e-58	NC_015259.1_4118	RS_GCF_000192745.1	K16268	64.2	99.4624	100
149.8	3.5e-34	NC_016147.2_1531	RS_GCF_000233915.3	K16268	53.4	75.7225	70.0535
212.6	5e-53	NC_018708.1_3209	RS_GCF_000302535.1	K16268	60.8	88.1443	91.4439
374.8	7.3e-102	NC_023075.1_2111	RS_GCF_000510285.1	K16268	100	99.4681	100
221.5	1.1e-55	NVUJ01000002.1_101	GB_GCA_002733135.1	K16268	63.2	90.5759	89.8396
218.8	6.7e-55	NZ_AMSF01000074.1_4	RS_GCF_000334915.1	K16268	60.5	88.8298	89.3048
223	3.6e-56	NZ_AP014862.1_1617	RS_GCF_002355475.1	K16268	62.9	88.3598	89.3048
223	3.6e-56	NZ_AP015030.1_25	RS_GCF_002356095.1	K16268	62.9	88.3598	89.3048
211.5	1.1e-52	NZ_ARVU01000001.1_1807	RS_GCF_000384415.1	K16268	59.9	89.5833	88.7701
218.8	6.7e-55	NZ_ARYL01000058.1_10	RS_GCF_000685295.1	K16268	63.9	88.2979	88.7701
276.9	2.1e-72	NZ_ATDP01000030.1_1	RS_GCF_000445105.1	K16268	73.2	96.3158	97.861
276.9	2.1e-72	NZ_ATDP01000043.1_9	RS_GCF_000445105.1	K16268	73.2	96.3158	97.861
276.9	2.1e-72	NZ_ATDP01000044.1_9	RS_GCF_000445105.1	K16268	73.2	96.3158	97.861
218.8	6.7e-55	NZ_AWFG01000017.1_14	RS_GCF_000682695.1	K16268	63.9	88.2979	88.7701
218.8	6.7e-55	NZ_AWFI01000017.1_35	RS_GCF_000682775.1	K16268	63.9	88.2979	88.7701
178.7	7.3e-43	NZ_BASZ01000009.1_131	RS_GCF_000466945.1	K16268	54.2	92.0904	88.7701
212.6	5e-53	NZ_BBQM01000030.1_43	RS_GCF_000876015.1	K16268	60.8	88.1443	91.4439
190.3	2.5e-46	NZ_BBQN01000119.1_20	RS_GCF_000974605.1	K16268	54.7	90.3743	90.9091
167.2	2e-39	NZ_BCUA01000003.1_75	RS_GCF_001591045.1	K16268	56.6	90.566	77.5401
226.1	4.2e-57	NZ_CP004393.1_352	RS_GCF_000819565.1	K16268	62.6	95.6989	95.7219
219.2	5.3e-55	NZ_CP006704.1_1577	RS_GCF_000739375.1	K16268	62.6	88.1443	91.4439
236.1	4e-60	NZ_CP010871.1_105	RS_GCF_001305615.1	K16268	64.7	99.4624	100
188.3	9.6e-46	NZ_CP011072.1_4422	RS_GCF_001190925.1	K16268	53.8	91.8919	91.4439
236.9	2.4e-60	NZ_CP014275.1_3607	RS_GCF_001578105.1	K16268	65.8	99.4624	100
184.5	1.3e-44	NZ_CP014671.1_2858	RS_GCF_001697225.1	K16268	54.9	96.0894	92.5134
223	3.6e-56	NZ_CP016162.1_1424	RS_GCF_001941865.1	K16268	62.9	88.3598	89.3048
284.6	1e-74	NZ_CP021354.1_2819	RS_GCF_003130705.1	K16268	72.2	99.4681	100
206.1	4.3e-51	NZ_CP022548.1_3646	RS_GCF_002776575.1	K16268	60.2	92.2222	88.7701
199.5	4.2e-49	NZ_CP022983.1_1549	RS_GCF_002276165.1	K16268	59.3	89.3048	89.3048
168.3	9.6e-40	NZ_FNAJ01000005.1_56	RS_GCF_900101905.1	K16268	50.6	94.2529	88.7701
183.7	2.3e-44	NZ_FOSW01000003.1_113	RS_GCF_900114385.1	K16268	50	91.2088	88.7701
186.4	3.7e-45	NZ_FOXM01000031.1_15	RS_GCF_900115715.1	K16268	54.7	90.9091	90.9091
188.7	7.3e-46	NZ_FTMD01000001.1_337	RS_GCF_900156155.1	K16268	53.8	91.8919	91.4439
276.9	2.1e-72	NZ_FUYP01000042.1_11	RS_GCF_900168005.1	K16268	73.2	96.3158	97.861
195.3	7.9e-48	NZ_JAEL01000041.1_32	RS_GCF_000518885.1	K16268	58.1	89.3048	89.3048
236.1	4e-60	NZ_JHEH01000024.1_22	RS_GCF_000715505.1	K16268	64.7	99.4624	100
202.2	6.5e-50	NZ_JMLP01000016.1_4	RS_GCF_000686805.1	K16268	60.5	89.3048	89.3048
225.3	7.2e-57	NZ_JOMH01000001.1_1593	RS_GCF_000711245.1	K16268	63.2	90.4762	91.4439
186.4	3.7e-45	NZ_JQGJ02000039.1_11	RS_GCF_000802155.2	K16268	54.4	91.4439	91.4439
233.4	2.6e-59	NZ_JQMY01000005.1_115	RS_GCF_000744955.1	K16268	59.9	99.4652	100
200.7	1.9e-49	NZ_KV917369.1_742	RS_GCF_002019595.1	K16268	59.3	89.3048	89.3048
234.6	1.2e-59	NZ_LDPY01000005.1_76	RS_GCF_001038505.1	K16268	61	93.9394	100
226.9	2.5e-57	NZ_LMIE01000015.1_3	RS_GCF_001428625.1	K16268	63.5	89.9471	90.9091
216.9	2.6e-54	NZ_NCST01000076.1_11	RS_GCF_002088975.1	K16268	61.7	99.4709	100
200.7	1.9e-49	NZ_NMQW01000058.1_37	RS_GCF_002234615.1	K16268	58.7	90.7609	89.3048
236.1	4e-60	NZ_QAOH01000017.1_26	RS_GCF_003050785.1	K16268	64.7	99.4624	100
183	4.1e-44	NZ_QGTM01000001.1_281	RS_GCF_003182195.1	K16268	52	91.4439	91.4439
234.6	1.2e-59	NZ_QLMG01000012.1_19	RS_GCF_003259905.1	K16268	61	93.9394	100
213	3.8e-53	PADC01000005.1_57	GB_GCA_002700385.1	K16268	60.9	92.7083	92.5134
216.9	2.6e-54	PAQI01000020.1_64	GB_GCA_002709235.1	K16268	61.7	99.4709	100
179.9	3.5e-43	PNBD01000008.1_58	GB_GCA_003135855.1	K16268	50	89.8936	90.9091
273.9	1.8e-71	QDGZ01000003.1_144	GB_GCA_003076135.1	K16268	69	99.4681	100

### Sheet: todA,K18090
bitscore	eval	geneId	gtdbId	keggId	percentIdentity	queryPercentAlignment	subjectPercentAlignment
664.8	7.7e-189	DKLL01000163.1_32	GB_GCA_002455755.1	K18090	83.6	99.2701	99.5122
408.7	1e-111	NC_007953.1_1142	RS_GCF_000013645.1	K18090	52.6	99.022	98.5366
476.9	3e-132	NC_008269.1_53	RS_GCF_000014565.1	K18090	59.4	97.5845	98.5366
399.4	6e-109	NC_008757.1_26	RS_GCF_000015505.1	K18090	51.6	99.022	98.5366
796.2	2.2e-228	NC_010170.1_3791	RS_GCF_000067205.1	K18090	100	99.7567	100
474.2	1.9e-131	NC_012521.1_150	RS_GCF_000010805.1	K18090	58.9	97.8208	98.5366
406	6.5e-111	NC_016147.2_1645	RS_GCF_000233915.3	K18090	51.6	99.022	98.5366
788.1	6.1e-226	NC_023075.1_2113	RS_GCF_000510285.1	K18090	100	99.7567	100
430.3	3.4e-118	NZ_AMSF01000074.1_7	RS_GCF_000334915.1	K18090	54.4	94.0639	100
408.7	1e-111	NZ_AP014862.1_1614	RS_GCF_002355475.1	K18090	52.6	99.022	98.5366
408.3	1.3e-111	NZ_AP015030.1_28	RS_GCF_002356095.1	K18090	52.5	98.7775	98.2927
491.5	1.2e-136	NZ_ATDP01000020.1_2	RS_GCF_000445105.1	K18090	61.5	98.5401	98.7805
422.5	6.7e-116	NZ_BBQN01000119.1_17	RS_GCF_000974605.1	K18090	53.2	98.0676	98.7805
392.9	5.7e-107	NZ_CP011072.1_4420	RS_GCF_001190925.1	K18090	50	97.5845	98.2927
408.7	1e-111	NZ_CP016162.1_1421	RS_GCF_001941865.1	K18090	52.6	99.022	98.5366
430.3	3.2e-118	NZ_CP021354.1_2821	RS_GCF_003130705.1	K18090	54.6	99.2736	100
414.1	2.4e-113	NZ_FOXM01000031.1_12	RS_GCF_900115715.1	K18090	52.1	96.89	98.5366
394.8	1.5e-107	NZ_FTMD01000001.1_335	RS_GCF_900156155.1	K18090	50.5	97.5845	98.2927
491.5	1.2e-136	NZ_FUYP01000042.1_9	RS_GCF_900168005.1	K18090	61.5	98.5401	98.7805
388.7	1.1e-105	NZ_JOMH01000001.1_1595	RS_GCF_000711245.1	K18090	50.2	99.5169	100
408.3	1.3e-111	NZ_JQGJ02000039.1_8	RS_GCF_000802155.2	K18090	51.4	98.301	98.5366
392.1	9.7e-107	NZ_LMIE01000015.1_6	RS_GCF_001428625.1	K18090	51.9	97.3301	97.561
458	1.4e-126	QDGZ01000003.1_146	GB_GCA_003076135.1	K18090	56.6	99.2736	100

### Sheet: todB,K18089
bitscore	eval	geneId	gtdbId	keggId	percentIdentity	queryPercentAlignment	subjectPercentAlignment
135.6	4.4e-30	DISU01000080.1_35	GB_GCA_002421885.1	K18089	59.6	94.5455	96.2617
229.6	2.2e-58	DKLL01000163.1_33	GB_GCA_002455755.1	K18089	93.5	99.0741	100
139.8	2.3e-31	LADU01000131.1_18	GB_GCA_000961795.1	K18089	55.7	97.2477	99.0654
138.3	6.8e-31	NC_007953.1_1143	RS_GCF_000013645.1	K18089	56.1	97.2727	99.0654
164.9	6.6e-39	NC_008269.1_54	RS_GCF_000014565.1	K18089	67.3	96.2963	97.1963
135.6	4.1e-30	NC_008757.1_27	RS_GCF_000015505.1	K18089	60.2	96.0784	90.6542
239.6	2.1e-61	NC_010170.1_3790	RS_GCF_000067205.1	K18089	100	99.0741	100
165.6	3.9e-39	NC_012521.1_149	RS_GCF_000010805.1	K18089	68.3	96.2963	97.1963
131.3	6.5e-29	NC_015259.1_4119	RS_GCF_000192745.1	K18089	60.7	97.6744	78.5047
144.8	7.2e-33	NC_016147.2_1644	RS_GCF_000233915.3	K18089	57	97.2727	99.0654
88.6	6e-16	NC_017955.1_2762	RS_GCF_000306785.1	K18089	50	81.3084	82.243
136	3.4e-30	NC_018708.1_3210	RS_GCF_000302535.1	K18089	56.1	97.2727	99.0654
240.7	9.5e-62	NC_023075.1_2112	RS_GCF_000510285.1	K18089	100	99.0741	100
119.8	2.5e-25	NYVD01000114.1_32	GB_GCA_002684405.1	K18089	53.4	91.9643	96.2617
129.8	2.4e-28	NZ_AMSF01000074.1_6	RS_GCF_000334915.1	K18089	57.5	95.4955	97.1963
138.3	6.8e-31	NZ_AP014862.1_1615	RS_GCF_002355475.1	K18089	56.1	97.2727	99.0654
138.3	6.8e-31	NZ_AP015030.1_27	RS_GCF_002356095.1	K18089	56.1	97.2727	99.0654
139.8	2.3e-31	NZ_ARYL01000058.1_9	RS_GCF_000685295.1	K18089	55.7	97.2477	99.0654
184.5	8.2e-45	NZ_ATDP01000043.1_10	RS_GCF_000445105.1	K18089	72.9	97.2727	100
139.8	2.3e-31	NZ_AWFG01000017.1_15	RS_GCF_000682695.1	K18089	55.7	97.2477	99.0654
139.8	2.3e-31	NZ_AWFI01000017.1_36	RS_GCF_000682775.1	K18089	55.7	97.2477	99.0654
125.9	3.4e-27	NZ_BBJJ01000041.1_50	RS_GCF_000739815.1	K18089	52.9	94.4444	95.3271
136	3.4e-30	NZ_BBQM01000030.1_42	RS_GCF_000876015.1	K18089	56.1	97.2727	99.0654
129.8	2.4e-28	NZ_BBQN01000119.1_18	RS_GCF_000974605.1	K18089	56.1	95.5357	99.0654
100.5	1.7e-19	NZ_BCQP01000056.1_16	RS_GCF_001552135.1	K18089	51.6	78.6325	85.9813
97.8	1e-18	NZ_BCQT01000003.1_240	RS_GCF_001552215.1	K18089	52.2	79.4643	83.1776
139.8	1.8e-31	NZ_CP004393.1_353	RS_GCF_000819565.1	K18089	67.9	97.6744	78.5047
132.5	3.7e-29	NZ_CP006704.1_1576	RS_GCF_000739375.1	K18089	57.7	93.6937	96.2617
153.3	1.9e-35	NZ_CP010871.1_106	RS_GCF_001305615.1	K18089	64	98.0392	93.4579
124.8	7.6e-27	NZ_CP013403.1_30	RS_GCF_001718555.1	K18089	52.9	94.4444	95.3271
136.7	1.5e-30	NZ_CP014275.1_3606	RS_GCF_001578105.1	K18089	63.1	97.6744	78.5047
138.3	6.8e-31	NZ_CP016162.1_1422	RS_GCF_001941865.1	K18089	56.1	97.2727	99.0654
156.4	2.4e-36	NZ_CP021354.1_2820	RS_GCF_003130705.1	K18089	66	95.3704	96.2617
144.4	9.3e-33	NZ_CP022548.1_3645	RS_GCF_002776575.1	K18089	55.7	97.2477	99.0654
90.9	1.2e-16	NZ_FMZF01000006.1_84	RS_GCF_900102745.1	K18089	52.3	81.3084	82.243
93.6	1.9e-17	NZ_FNHE01000023.1_19	RS_GCF_900103785.1	K18089	52.3	81.3084	82.243
92.8	3.2e-17	NZ_FNOT01000027.1_33	RS_GCF_900107105.1	K18089	52.3	81.3084	82.243
93.2	2.4e-17	NZ_FOIE01000004.1_426	RS_GCF_900111455.1	K18089	52.3	81.3084	82.243
108.6	5.4e-22	NZ_FOVH01000026.1_33	RS_GCF_900115095.1	K18089	51	99.0291	94.3925
93.6	1.9e-17	NZ_FOWE01000017.1_10	RS_GCF_900115395.1	K18089	50.5	84.1121	85.0467
91.3	9.2e-17	NZ_FOWQ01000005.1_111	RS_GCF_900115505.1	K18089	52.3	81.3084	82.243
142.1	4.7e-32	NZ_FOXM01000031.1_13	RS_GCF_900115715.1	K18089	56.1	97.2727	99.0654
95.5	4.9e-18	NZ_FPBA01000004.1_232	RS_GCF_900116515.1	K18089	51.6	84.1121	85.0467
93.6	1.9e-17	NZ_FRDM01000062.1_5	RS_GCF_900143215.1	K18089	52.3	81.3084	82.243
182.2	4.1e-44	NZ_FUYP01000042.1_10	RS_GCF_900168005.1	K18089	72	97.2727	100
95.1	6.4e-18	NZ_FZOH01000004.1_6	RS_GCF_900188205.1	K18089	54.5	81.3084	82.243
90.5	1.6e-16	NZ_FZOO01000006.1_257	RS_GCF_900188375.1	K18089	51.1	81.3084	82.243
139.4	2.4e-31	NZ_JHEH01000024.1_23	RS_GCF_000715505.1	K18089	66.7	97.6744	78.5047
91.7	7.1e-17	NZ_JHVP01000004.1_364	RS_GCF_000620205.1	K18089	50.6	82.243	83.1776
113.6	1.8e-23	NZ_JMLP01000016.1_5	RS_GCF_000686805.1	K18089	50.5	93.75	97.1963
139.4	3e-31	NZ_JOMH01000001.1_1594	RS_GCF_000711245.1	K18089	57.8	93.578	95.3271
96.7	2.2e-18	NZ_JPMX01000092.1_30	RS_GCF_000761485.1	K18089	53.4	81.3084	82.243
140.6	1.4e-31	NZ_JQGJ02000039.1_9	RS_GCF_000802155.2	K18089	56.1	97.2727	99.0654
118.2	6.2e-25	NZ_JQMY01000005.1_116	RS_GCF_000744955.1	K18089	58.3	88.4211	78.5047
99.4	3.4e-19	NZ_JYJG01000246.1_16	RS_GCF_000955955.1	K18089	50	85.9813	85.9813
117.9	8.2e-25	NZ_LDPY01000005.1_75	RS_GCF_001038505.1	K18089	57.8	94.7368	84.1121
146.4	2.5e-33	NZ_LMIE01000015.1_5	RS_GCF_001428625.1	K18089	59.8	97.2727	99.0654
97.4	1.4e-18	NZ_LT629758.1_3876	RS_GCF_900104725.1	K18089	50	80.7018	85.9813
95.9	4.1e-18	NZ_LXYO01000008.1_7	RS_GCF_001650915.1	K18089	52.3	72.8814	79.4393
105.1	6.9e-21	NZ_MKJX01000122.1_53	RS_GCF_001942415.1	K18089	51.5	81.5126	90.6542
122.1	4.9e-26	NZ_NBYX01000041.1_12	RS_GCF_002099195.1	K18089	52	94.4444	95.3271
134.8	7.4e-30	NZ_NCST01000076.1_10	RS_GCF_002088975.1	K18089	53.8	97.2477	99.0654
92	5.4e-17	NZ_NVPT01000010.1_28	RS_GCF_002802985.1	K18089	51.1	81.3084	82.243
93.6	1.8e-17	NZ_PVTF01000023.1_33	RS_GCF_003002815.1	K18089	50	84.7619	84.1121
90.9	1.2e-16	NZ_PVTG01000026.1_4	RS_GCF_003002915.1	K18089	52.3	81.3084	82.243
153.3	1.9e-35	NZ_QAOH01000017.1_27	RS_GCF_003050785.1	K18089	63	98.0392	93.4579
91.3	9.2e-17	NZ_QKMH01000029.1_55	RS_GCF_003208395.1	K18089	52.3	81.3084	82.243
117.9	8.2e-25	NZ_QLMG01000012.1_18	RS_GCF_003259905.1	K18089	57.8	94.7368	84.1121
134.8	7.4e-30	PAQI01000020.1_63	GB_GCA_002709235.1	K18089	53.8	97.2477	99.0654
148.7	5e-34	QDGZ01000003.1_145	GB_GCA_003076135.1	K18089	64.1	94.4954	96.2617
105.9	4e-21	QEST01000158.1_12	GB_GCA_003311645.1	K18089	50	83.7607	91.5888

### Sheet: todE,K16270
bitscore	eval	geneId	gtdbId	keggId	percentIdentity	queryPercentAlignment	subjectPercentAlignment
336.3	4.5e-90	CP010554.1_1502	GB_GCA_000934545.1	K16270	54.5	97.6109	98.2818
307.8	1.7e-81	DCVY01000220.1_3	GB_GCA_002327945.1	K16270	51.2	97.619	98.2818
305.1	1.1e-80	DISU01000080.1_33	GB_GCA_002421885.1	K16270	50.9	97.619	98.2818
531.9	5.6e-149	DKLL01000163.1_30	GB_GCA_002455755.1	K16270	87.3	99.6575	100
359	6.5e-97	LADU01000131.1_20	GB_GCA_000961795.1	K16270	54.7	97.9522	98.6254
340.5	2.4e-91	NC_007953.1_1140	RS_GCF_000013645.1	K16270	55.2	95.6522	98.2818
438.7	7e-121	NC_008269.1_52	RS_GCF_000014565.1	K16270	69.9	90.8805	99.3127
341.7	1.1e-91	NC_008757.1_24	RS_GCF_000015505.1	K16270	54.5	97.6109	98.2818
421.8	8.6e-116	NC_012521.1_151	RS_GCF_000010805.1	K16270	69.4	90.6452	96.5636
338.6	9.1e-91	NC_016147.2_1647	RS_GCF_000233915.3	K16270	54.5	97.6109	98.2818
601.7	5.7e-170	NC_023075.1_2115	RS_GCF_000510285.1	K16270	100	99.6575	100
355.9	5.7e-96	NZ_AMSF01000074.1_9	RS_GCF_000334915.1	K16270	57	93.4426	98.2818
340.9	1.9e-91	NZ_AP014862.1_1612	RS_GCF_002355475.1	K16270	55.2	95.6522	98.2818
343.6	2.8e-92	NZ_AP015030.1_30	RS_GCF_002356095.1	K16270	55.6	97.6109	98.2818
359	6.5e-97	NZ_ARYL01000058.1_7	RS_GCF_000685295.1	K16270	54.7	97.9522	98.6254
359	6.5e-97	NZ_AWFG01000017.1_17	RS_GCF_000682695.1	K16270	54.7	97.9522	98.6254
360.1	2.9e-97	NZ_AWFI01000017.1_38	RS_GCF_000682775.1	K16270	54.7	97.9522	98.6254
304.3	1.9e-80	NZ_BBJJ01000041.1_47	RS_GCF_000739815.1	K16270	50.9	98.2818	98.2818
340.9	1.9e-91	NZ_CP016162.1_1419	RS_GCF_001941865.1	K16270	55.2	95.6522	98.2818
422.2	6.2e-116	NZ_CP021354.1_2823	RS_GCF_003130705.1	K16270	65.9	98.2877	98.6254
328.9	7.2e-88	NZ_CP022548.1_3642	RS_GCF_002776575.1	K16270	52.4	99.3197	99.6564
328.6	1e-87	NZ_FOXM01000031.1_10	RS_GCF_900115715.1	K16270	51.3	98.0769	98.2818
323.2	3.9e-86	NZ_JOMH01000001.1_1597	RS_GCF_000711245.1	K16270	51.4	97.6109	98.2818
327.4	2.2e-87	NZ_JQGJ02000039.1_6	RS_GCF_000802155.2	K16270	51	98.0769	98.2818
342.4	6.3e-92	NZ_LMIE01000015.1_8	RS_GCF_001428625.1	K16270	55.2	97.6109	98.2818
303.9	2.5e-80	NZ_NBYX01000041.1_15	RS_GCF_002099195.1	K16270	51	97.9381	97.9381
348.2	1.1e-93	NZ_NCST01000076.1_8	RS_GCF_002088975.1	K16270	53.3	97.619	98.6254
328.6	1e-87	NZ_QGTM01000001.1_277	RS_GCF_003182195.1	K16270	50.7	98.0769	98.2818
348.2	1.1e-93	PAQI01000020.1_61	GB_GCA_002709235.1	K16270	53.3	97.619	98.6254
423.3	2.8e-116	QDGZ01000003.1_148	GB_GCA_003076135.1	K16270	67.8	97.2789	98.2818

### Sheet: todD_K16269
bitscore	eval	geneId	gtdbId	keggId	percentIdentity	queryPercentAlignment	subjectPercentAlignment
256.1	5.4e-66	BEHM01000031.1_28	GB_GCA_002923315.1	K16269	50	95.9108	94.1818
251.9	1.1e-64	DEIU01000055.1_4	GB_GCA_002352645.1	K16269	50.9	96.7742	97.0909
360.5	2.1e-97	DISU01000080.1_34	GB_GCA_002421885.1	K16269	65.9	97.1119	98.1818
293.5	3.2e-77	DIYG01000111.1_30	GB_GCA_002428935.1	K16269	53.1	96.1131	99.2727
507.3	1.4e-141	DKLL01000163.1_31	GB_GCA_002455755.1	K16269	92	99.6377	100
260.8	2.2e-67	LSMQ01000058.1_7	GB_GCA_001566825.1	K16269	51	96.5909	93.0909
255	1.2e-65	MUCR01000017.1_3	GB_GCA_002816455.1	K16269	51.6	96.6165	93.4545
342.8	4.6e-92	NC_007953.1_1141	RS_GCF_000013645.1	K16269	62.6	96.7626	98.1818
261.2	1.7e-67	NC_008269.1_51	RS_GCF_000014565.1	K16269	51.3	98.5294	97.4545
273.9	2.5e-71	NC_008270.1_125	RS_GCF_000014565.1	K16269	50.4	98.524	97.4545
266.2	5.4e-69	NC_008726.1_4471	RS_GCF_000015305.1	K16269	51.9	92.7798	93.8182
351.7	9.8e-95	NC_008757.1_25	RS_GCF_000015505.1	K16269	65.6	97.1119	98.1818
544.7	7.8e-153	NC_010170.1_3792	RS_GCF_000067205.1	K16269	100	99.6377	100
268.5	1.1e-69	NC_012521.1_152	RS_GCF_000010805.1	K16269	51.5	98.524	97.4545
345.9	5.4e-93	NC_015259.1_4120	RS_GCF_000192745.1	K16269	60.9	98.5612	99.6364
346.7	3.2e-93	NC_016147.2_1646	RS_GCF_000233915.3	K16269	62.6	96.7626	98.1818
360.1	2.8e-97	NC_018708.1_3211	RS_GCF_000302535.1	K16269	64.8	97.1119	98.1818
543.1	2.3e-152	NC_023075.1_2114	RS_GCF_000510285.1	K16269	100	99.6377	100
286.2	5.2e-75	NYVD01000007.1_24	GB_GCA_002684405.1	K16269	54.4	95.7597	98.9091
273.9	2.6e-71	NYVD01000114.1_34	GB_GCA_002684405.1	K16269	51.5	96.4413	98.9091
248.8	8.5e-64	NZ_AGBF01000097.1_2	RS_GCF_000225525.1	K16269	52.4	93.9623	90.5455
347.8	1.4e-93	NZ_AMSF01000074.1_8	RS_GCF_000334915.1	K16269	64.4	95.3901	98.1818
345.5	7e-93	NZ_AP014862.1_1613	RS_GCF_002355475.1	K16269	62.6	96.7626	98.1818
344	2e-92	NZ_AP015030.1_29	RS_GCF_002356095.1	K16269	62.6	96.7626	98.1818
247.7	2e-63	NZ_ATVI01000011.1_61	RS_GCF_000420645.1	K16269	50.2	94.8529	93.8182
291.2	1.5e-76	NZ_ATYT01000005.1_18	RS_GCF_000427825.1	K16269	56	98.524	97.4545
277.3	2.3e-72	NZ_AUII01000021.1_53	RS_GCF_000423625.1	K16269	54.3	93.7956	93.8182
290.8	2.1e-76	NZ_BBJJ01000041.1_48	RS_GCF_000739815.1	K16269	55	94.6996	97.8182
360.1	2.8e-97	NZ_BBQM01000030.1_41	RS_GCF_000876015.1	K16269	64.8	97.1119	98.1818
322.4	6.6e-86	NZ_BBQN01000119.1_16	RS_GCF_000974605.1	K16269	57.7	94.7552	98.9091
348.6	8.3e-94	NZ_CP004393.1_354	RS_GCF_000819565.1	K16269	60.4	98.9209	100
359.4	4.7e-97	NZ_CP006704.1_1575	RS_GCF_000739375.1	K16269	65.2	97.1119	98.1818
287.7	1.7e-75	NZ_CP007212.1_1292	RS_GCF_001411805.1	K16269	54.2	98.1949	99.2727
337.4	1.9e-90	NZ_CP010871.1_107	RS_GCF_001305615.1	K16269	59.6	98.9209	100
326.2	4.4e-87	NZ_CP011072.1_4419	RS_GCF_001190925.1	K16269	56.2	97.482	98.9091
298.1	1.3e-78	NZ_CP012641.2_35	RS_GCF_001412595.2	K16269	54.7	98.2014	99.2727
295.4	8.5e-78	NZ_CP013403.1_32	RS_GCF_001718555.1	K16269	55.4	94.6996	97.8182
336.3	4.3e-90	NZ_CP014275.1_3605	RS_GCF_001578105.1	K16269	59.3	98.9209	100
346.3	4.1e-93	NZ_CP016162.1_1420	RS_GCF_001941865.1	K16269	63	96.7626	98.1818
411	1.4e-112	NZ_CP021354.1_2822	RS_GCF_003130705.1	K16269	74.5	96.1538	100
293.5	3.2e-77	NZ_CP021361.1_1059	RS_GCF_002157145.1	K16269	53.6	95.6835	97.0909
344.4	1.6e-92	NZ_CP022548.1_3643	RS_GCF_002776575.1	K16269	62.5	97.5177	100
296.2	5.2e-78	NZ_CP022983.1_1547	RS_GCF_002276165.1	K16269	52.2	92.1769	94.9091
246.5	4.3e-63	NZ_CTEE01000001.1_5611	RS_GCF_001373395.1	K16269	50.6	98.524	97.4545
231.5	1.4e-58	NZ_FOSW01000009.1_29	RS_GCF_900114385.1	K16269	50	94.3396	91.2727
331.6	1.1e-88	NZ_FOXM01000031.1_11	RS_GCF_900115715.1	K16269	60.4	93.0796	98.1818
327	2.6e-87	NZ_FTMD01000001.1_334	RS_GCF_900156155.1	K16269	56.6	97.482	98.9091
261.2	1.7e-67	NZ_FTOA01000005.1_9	RS_GCF_900156605.1	K16269	50.7	98.524	97.4545
266.2	5.3e-69	NZ_GL876933.1_792	RS_GCF_000192575.1	K16269	50.2	98.893	97.8182
299.7	4.6e-79	NZ_JAEL01000041.1_34	RS_GCF_000518885.1	K16269	54	93.7716	94.9091
292.4	7.1e-77	NZ_JH603161.1_334	RS_GCF_000178415.2	K16269	53.2	95.6835	97.0909
337.4	1.9e-90	NZ_JHEH01000024.1_24	RS_GCF_000715505.1	K16269	59.6	98.9209	100
308.9	7.6e-82	NZ_JMLP01000016.1_6	RS_GCF_000686805.1	K16269	55.1	93.7716	94.9091
352.4	5.8e-95	NZ_JOMH01000001.1_1596	RS_GCF_000711245.1	K16269	63.3	95.3901	98.1818
331.3	1.4e-88	NZ_JQGJ02000039.1_7	RS_GCF_000802155.2	K16269	60.4	97.1119	98.1818
358.6	8e-97	NZ_JQMY01000005.1_117	RS_GCF_000744955.1	K16269	62.9	99.6377	100
234.2	2.2e-59	NZ_KB889640.1_39	RS_GCF_000372745.1	K16269	51.4	91.8819	90.5455
305.4	8.4e-81	NZ_KV917369.1_744	RS_GCF_002019595.1	K16269	54.4	93.7716	94.9091
357.5	1.8e-96	NZ_LDPY01000005.1_74	RS_GCF_001038505.1	K16269	62.9	98.9209	100
227.6	2e-57	NZ_LIQX01000356.1_19	RS_GCF_001418475.1	K16269	50	95.057	91.2727
351.7	9.8e-95	NZ_LMIE01000015.1_7	RS_GCF_001428625.1	K16269	64.1	96.7626	98.1818
255	1.2e-65	NZ_LYWY01000028.1_24	RS_GCF_001661915.1	K16269	50	96.2547	93.4545
279.6	4.6e-73	NZ_MASU01000012.1_14	RS_GCF_003202235.1	K16269	53	98.524	97.4545
275.4	8.8e-72	NZ_MIGZ01000156.1_14	RS_GCF_001722355.1	K16269	54.3	93.4545	93.8182
224.6	1.8e-56	NZ_MWQN01000004.1_430	RS_GCF_002024165.1	K16269	50	92.2509	90.9091
292.4	7.2e-77	NZ_NBYX01000041.1_14	RS_GCF_002099195.1	K16269	55	94.6996	97.8182
305.1	1.1e-80	NZ_NMQW01000058.1_35	RS_GCF_002234615.1	K16269	55.9	93.7716	94.9091
344	2e-92	NZ_PHHF01000064.1_14	RS_GCF_003034225.1	K16269	59.6	98.9209	100
252.3	7.8e-65	NZ_PHUF01000006.1_56	RS_GCF_002813245.1	K16269	50.8	96.2547	93.4545
337.4	1.9e-90	NZ_QAOH01000017.1_28	RS_GCF_003050785.1	K16269	59.6	98.9209	100
321.6	1.1e-85	NZ_QGTM01000001.1_278	RS_GCF_003182195.1	K16269	58.1	97.1119	98.1818
357.5	1.8e-96	NZ_QLMG01000012.1_17	RS_GCF_003259905.1	K16269	62.9	98.9209	100
260.4	2.8e-67	PADC01000011.1_347	GB_GCA_002700385.1	K16269	50.6	96.5909	93.0909
296.2	5e-78	PHEF01000012.1_13	GB_GCA_002842875.1	K16269	58.2	94.6809	97.4545
292.7	5.4e-77	PKCZ01000193.1_10	GB_GCA_002862405.1	K16269	56.2	93.8406	94.5455
262.7	6e-68	PLRU01000020.1_110	GB_GCA_003164045.1	K16269	50.7	98.556	99.6364
270.4	2.9e-70	PLTN01000034.1_12	GB_GCA_003164495.1	K16269	51.5	96.7857	98.9091
280	3.6e-73	PNBD01000008.1_56	GB_GCA_003135855.1	K16269	52.8	97.7941	97.0909
428.7	6.3e-118	QDGZ01000003.1_147	GB_GCA_003076135.1	K16269	78.2	98.9209	100
287.3	2.3e-75	QIDL01000485.1_8	GB_GCA_003228415.1	K16269	54.2	92.8315	94.5455
263.1	4.6e-68	QIGT01000231.1_3	GB_GCA_003230835.1	K16269	50.4	97.4729	98.9091
248.1	1.5e-63	QIGT01000301.1_4	GB_GCA_003230835.1	K16269	51.2	93.609	91.6364
274.2	2e-71	QJXZ01000042.1_4	GB_GCA_003248125.1	K16269	53.8	93.8406	94.5455
276.9	3.1e-72	QJYB01000077.1_3	GB_GCA_003247835.1	K16269	53.5	92.8315	94.5455

### Sheet: todF_K10702
bitscore	eval	geneId	gtdbId	keggId	percentIdentity	queryPercentAlignment	subjectPercentAlignment
384.8	1e-104	ASXI01000046.1_12	GB_GCA_000416445.1	K10702	65.4	97.1119	97.4638
386.7	2.8e-105	ASXI01000173.1_2	GB_GCA_000416445.1	K10702	66.3	96.4664	98.913
288.1	1.4e-75	BATN01000019.2_35	GB_GCA_000474175.2	K10702	50.9	95.0704	97.8261
283.9	2.6e-74	BBEG01000087.1_6	GB_GCA_001312645.1	K10702	50.9	96.1538	98.5507
394.4	1.3e-107	CP010554.1_2272	GB_GCA_000934545.1	K10702	67.3	97.1119	97.4638
300.1	3.4e-79	CP029641.1_268	GB_GCA_003286395.1	K10702	50.4	96.0289	96.3768
377.5	1.6e-102	DBBV01000007.1_155	GB_GCA_002292375.1	K10702	64.6	98.9051	98.1884
400.2	2.5e-109	DBHE01000247.1_7	GB_GCA_002296055.1	K10702	65.9	96.8421	100
363.6	2.6e-98	DBMV01000024.1_142	GB_GCA_002298975.1	K10702	62	96.4789	99.2754
307	2.4e-81	DBNQ01000056.1_24	GB_GCA_002299395.1	K10702	59.2	98.3333	86.2319
387.5	1.7e-105	DBTD01000011.1_78	GB_GCA_002306875.1	K10702	66.3	93.3566	96.7391
384.8	1.1e-104	DCVY01000057.1_4	GB_GCA_002327945.1	K10702	65.6	96.4286	97.8261
386	4.9e-105	DCYB01000012.1_78	GB_GCA_002331385.1	K10702	65.7	93.0556	97.1014
374.8	1.1e-101	DDDM01000046.1_52	GB_GCA_002335925.1	K10702	61.8	94.4444	98.5507
386.7	2.8e-105	DDDM01000057.1_8	GB_GCA_002335925.1	K10702	63.8	97.1831	100
363.6	2.5e-98	DDEY01000052.1_3	GB_GCA_002336965.1	K10702	62.6	97.0696	96.0145
362.1	7.1e-98	DDFH01000004.1_155	GB_GCA_002337085.1	K10702	63	97.0696	96.0145
423.3	2.6e-116	DDWF01000090.1_42	GB_GCA_002345845.1	K10702	72.5	99.2727	98.913
388.7	7.2e-106	DELY01000050.1_232	GB_GCA_002354655.1	K10702	66.5	99.278	98.913
392.9	3.9e-107	DELY01000050.1_238	GB_GCA_002354655.1	K10702	67.4	95.4064	97.8261
375.6	6.6e-102	DEVN01000035.1_43	GB_GCA_002362915.1	K10702	63.7	93.75	97.8261
392.9	3.9e-107	DEVN01000038.1_17	GB_GCA_002362915.1	K10702	67.8	95.4064	97.8261
358.6	7.9e-97	DEYX01000350.1_12	GB_GCA_002365025.1	K10702	56.7	98.5401	97.8261
288.5	1e-75	DFBR01000139.1_7	GB_GCA_002367375.1	K10702	51.7	94.3662	97.1014
359	6.1e-97	DFCS01000042.1_107	GB_GCA_002367105.1	K10702	56.7	98.5401	97.8261
302	8.9e-80	DFLT01000010.1_25	GB_GCA_002375465.1	K10702	52.6	99.2754	98.1884
335.9	5.7e-90	DFVX01000008.1_4	GB_GCA_002380195.1	K10702	56.6	97.5524	98.1884
357.8	1.4e-96	DHHG01000200.1_18	GB_GCA_002403175.1	K10702	58.7	96.7857	98.1884
330.9	1.8e-88	DHPK01000032.1_109	GB_GCA_002407845.1	K10702	54.9	97.7941	96.3768
315.8	5.9e-84	DHPL01000068.1_4	GB_GCA_002407905.1	K10702	51.5	97.4359	96.3768
353.2	3.4e-95	DIAF01000020.1_122	GB_GCA_002414665.1	K10702	58.5	97.4729	97.8261
389.4	4.3e-106	DILC01000063.1_16	GB_GCA_002424865.1	K10702	65.8	96.7626	97.4638
392.5	5.1e-107	DINT01000188.1_18	GB_GCA_002426855.1	K10702	67	95.7895	98.913
397.5	1.6e-108	DISU01000018.1_86	GB_GCA_002421885.1	K10702	66.9	97.8648	99.6377
290.4	2.7e-76	DITZ01000063.1_20	GB_GCA_002422985.1	K10702	51.5	93.6396	96.0145
382.9	4e-104	DIUK01000059.1_18	GB_GCA_002422995.1	K10702	65.1	96.7626	97.4638
342.4	5.9e-92	DIWF01000036.1_12	GB_GCA_002422545.1	K10702	53.1	99.2727	98.913
357.8	1.4e-96	DIXD01000098.1_23	GB_GCA_002435985.1	K10702	58.4	96.0714	97.4638
344.4	1.6e-92	DIZW01000107.1_30	GB_GCA_002428015.1	K10702	58.8	98.5507	98.1884
354.8	1.1e-95	DKFU01000185.1_13	GB_GCA_002452915.1	K10702	56.3	97.8102	97.1014
527.3	1.3e-147	DKLL01000163.1_36	GB_GCA_002455755.1	K10702	90.6	99.639	100
365.9	5e-99	JH651384.1_4250	GB_GCA_000260135.1	K10702	61.4	99.2701	98.5507
357.8	1.4e-96	JQDQ01000088.1_5	GB_GCA_000747625.2	K10702	58.7	96.7857	98.1884
395.6	6.3e-108	KN174094.1_7	GB_GCA_000759655.1	K10702	68.4	91.8919	98.5507
305.8	6.3e-81	LADU01000043.1_13	GB_GCA_000961795.1	K10702	54.4	95.4225	98.1884
373.2	3.2e-101	LADU01000131.1_21	GB_GCA_000961795.1	K10702	61.5	94.7368	97.8261
348.6	8.2e-94	LADU01000132.1_3	GB_GCA_000961795.1	K10702	58.2	99.2727	98.913
371.3	1.2e-100	LAEA01000029.1_7	GB_GCA_000961745.1	K10702	64.5	98.5714	98.1884
377.9	1.3e-102	LFKV01000011.1_17	GB_GCA_001189345.1	K10702	65.3	97.8102	97.1014
363.6	2.5e-98	LFTD01000092.1_6	GB_GCA_001512625.1	K10702	59.4	97.0803	96.3768
360.9	1.6e-97	LGGM01000020.1_24	GB_GCA_001509345.1	K10702	57.9	97.4359	96.3768
300.4	2.7e-79	LOET01000143.1_11	GB_GCA_001515985.1	K10702	53.2	94.3662	97.1014
367.5	1.7e-99	LQBE01000016.1_22	GB_GCA_002029975.1	K10702	60.5	97.0803	96.3768
380.9	1.5e-103	LSMQ01000070.1_14	GB_GCA_001566825.1	K10702	63.2	97.4638	97.4638
389	5.8e-106	LT605203.1_3781	GB_GCA_900089495.1	K10702	65.4	92.7586	97.4638
386.3	3.6e-105	LUJK01000032.1_19	GB_GCA_001601825.1	K10702	63.6	97.1119	97.4638
375.2	8.3e-102	MAAP01000153.1_3	GB_GCA_002162705.1	K10702	64	98.1949	98.5507
311.6	1.1e-82	MCIF01000002.1_269	GB_GCA_003268475.1	K10702	55.6	96.7273	96.3768
391.7	8.9e-107	MEDS01000005.1_26	GB_GCA_001724135.1	K10702	69.3	92.3875	96.7391
385.2	8.4e-105	MEFV01000002.1_26	GB_GCA_001725255.1	K10702	65.7	94.863	98.913
289.3	6.1e-76	MEGD01000040.1_20	GB_GCA_001725355.1	K10702	51.3	95.0704	97.8261
380.2	2.7e-103	MEGM01000134.1_8	GB_GCA_001725505.1	K10702	63.1	93.4483	98.1884
379.8	3.4e-103	MESQ01000057.1_104	GB_GCA_001771065.1	K10702	66.2	97.1429	98.5507
384.8	1.1e-104	MKTG01000049.1_5	GB_GCA_001897615.1	K10702	65.7	97.5089	98.1884
314.3	1.8e-83	MKUP01000012.1_52	GB_GCA_001898625.1	K10702	55.6	94.3262	96.3768
360.5	2.1e-97	MKVV01000009.1_6	GB_GCA_001899645.1	K10702	60.7	97.491	98.5507
357.5	1.8e-96	MPNO01000079.1_18	GB_GCA_002239065.1	K10702	63	97.0696	96.0145
386.7	2.8e-105	MULM01000104.1_22	GB_GCA_002029345.1	K10702	64.5	96.4664	98.913
391.7	8.7e-107	MULM01000125.1_32	GB_GCA_002029345.1	K10702	65.9	95.0704	97.8261
382.1	6.8e-104	NC_007298.1_1342	RS_GCF_000012425.1	K10702	62.5	97.491	98.5507
414.5	1.2e-113	NC_007298.1_3826	RS_GCF_000012425.1	K10702	69.3	99.6364	99.2754
369	6.1e-100	NC_007348.1_2274	RS_GCF_000203875.1	K10702	64	94.0141	96.7391
350.1	2.9e-94	NC_007511.1_1200	RS_GCF_000012945.1	K10702	59.8	96.7857	98.1884
379.8	3.3e-103	NC_007511.1_2978	RS_GCF_000012945.1	K10702	65.4	96.3768	96.3768
386	4.7e-105	NC_007973.1_1312	RS_GCF_000196015.1	K10702	65.4	97.1119	97.4638
343.2	3.5e-92	NC_008269.1_40	RS_GCF_000014565.1	K10702	61	94.1818	93.8406
369	5.9e-100	NC_008269.1_76	RS_GCF_000014565.1	K10702	63.6	97.8417	98.5507
343.2	3.5e-92	NC_008270.1_144	RS_GCF_000014565.1	K10702	61	94.1818	93.8406
346.7	3.2e-93	NC_008340.1_2471	RS_GCF_000014785.1	K10702	57.5	97.8495	98.5507
372.5	5.5e-101	NC_008786.1_2717	RS_GCF_000015565.1	K10702	62.7	97.1831	98.5507
379.4	4.6e-103	NC_008825.1_2287	RS_GCF_000015725.1	K10702	63.2	97.2603	100
285.8	6.8e-75	NC_009426.1_27	RS_GCF_000013325.1	K10702	52.6	95.4225	98.1884
471.1	9.1e-131	NC_010170.1_3787	RS_GCF_000067205.1	K10702	100	99.5614	82.2464
379.8	3.5e-103	NC_010524.1_3335	RS_GCF_000019785.1	K10702	62.7	96.2069	99.6377
364	2e-98	NC_010678.1_845	RS_GCF_000020205.1	K10702	61.3	96.4789	99.2754
343.2	3.5e-92	NC_012521.1_166	RS_GCF_000010805.1	K10702	61	94.1818	93.8406
325.9	6e-87	NC_013235.1_4154	RS_GCF_000024365.1	K10702	55.4	93.7716	97.8261
369	5.9e-100	NC_013510.1_534	RS_GCF_000024385.1	K10702	63.3	98.1752	97.8261
301.6	1.2e-79	NC_014098.1_2333	RS_GCF_000092905.1	K10702	52	97.491	97.4638
310.5	2.5e-82	NC_014118.1_926	RS_GCF_000092885.1	K10702	51.1	95.7447	97.8261
302	8.8e-80	NC_014830.1_1087	RS_GCF_000184685.1	K10702	55.1	99.6364	98.913
374.8	1.1e-101	NC_015422.1_286	RS_GCF_000204645.1	K10702	64.9	94.0972	98.1884
321.6	1.1e-85	NC_015578.1_2543	RS_GCF_000214375.1	K10702	53.3	99.6364	99.2754
291.2	1.6e-76	NC_015580.1_1530	RS_GCF_000253255.1	K10702	50.9	95.0704	97.8261
291.2	1.6e-76	NC_015580.1_3082	RS_GCF_000253255.1	K10702	50.9	95.0704	97.8261
372.1	7e-101	NC_016147.2_1613	RS_GCF_000233915.3	K10702	62.8	98.917	99.2754
349.7	3.7e-94	NC_017192.1_2468	RS_GCF_000284235.1	K10702	56.9	97.4453	96.7391
391.3	1.2e-106	NC_017506.1_1112	RS_GCF_000166295.1	K10702	64.9	94.4251	97.8261
396.7	2.7e-108	NC_017506.1_4002	RS_GCF_000166295.1	K10702	66.3	94.4056	97.8261
374	1.9e-101	NC_018028.1_1301	RS_GCF_000267545.1	K10702	63	95.4064	97.8261
378.3	9.7e-103	NC_018514.1_2205	RS_GCF_000292915.1	K10702	64.7	97.0803	96.3768
298.9	7.6e-79	NC_021171.1_2944	RS_GCF_000242895.2	K10702	53.7	92.1147	92.7536
297.7	1.7e-78	NC_021171.1_313	RS_GCF_000242895.2	K10702	53.5	93.7729	92.3913
357.5	1.8e-96	NC_022657.1_5784	RS_GCF_000494755.1	K10702	62.1	95.4386	98.5507
353.6	2.8e-95	NC_023036.2_3355	RS_GCF_000317305.3	K10702	59.7	92.3588	100
470.3	1.6e-130	NC_023075.1_2109	RS_GCF_000510285.1	K10702	100	99.5614	82.2464
356.7	3.3e-96	NKIN01000003.1_184	GB_GCA_002255905.1	K10702	60.2	94.6667	100
370.9	1.6e-100	NVWL01000029.1_17	GB_GCA_002733645.1	K10702	63	95.4064	97.8261
374	1.9e-101	NVWU01000020.1_64	GB_GCA_002733765.1	K10702	61.3	96.0993	98.1884
253.8	2.8e-65	NVWU01000036.1_9	GB_GCA_002733765.1	K10702	50	78.4173	78.9855
349.4	4.8e-94	NVXG01000051.1_28	GB_GCA_002733805.1	K10702	58.4	99.6364	99.2754
297	2.9e-78	NVXM01000039.1_18	GB_GCA_002733865.1	K10702	51.1	97.1223	97.4638
387.1	2.1e-105	NYTH01000006.1_104	GB_GCA_002683405.1	K10702	65.2	97.4453	96.7391
347.1	2.4e-93	NYWO01000062.1_7	GB_GCA_002685075.1	K10702	56.3	98.1685	97.1014
386.7	2.8e-105	NZIK01000030.1_8	GB_GCA_002691625.1	K10702	63.8	97.1831	100
346.3	4.2e-93	NZLD01000066.1_14	GB_GCA_002694095.1	K10702	60.9	96.7857	97.1014
320.1	3.1e-85	NZQT01000197.1_2	GB_GCA_002693615.1	K10702	56.9	97.8022	96.3768
356.3	3.9e-96	NZRL01000195.1_8	GB_GCA_002696205.1	K10702	60.1	98.5455	98.1884
331.6	1.1e-88	NZXU01000066.1_16	GB_GCA_002698425.1	K10702	58.6	96.4664	98.1884
396	4.8e-108	NZ_ABCP01000002.1_341	RS_GCF_000170835.1	K10702	66.2	94.5017	97.8261
392.9	4e-107	NZ_ABCP01000005.1_86	RS_GCF_000170835.1	K10702	65.8	94.5017	97.8261
385.2	8e-105	NZ_ABCT01000009.1_65	RS_GCF_000170915.1	K10702	63.6	97.1119	97.4638
320.5	2.4e-85	NZ_AEEA01000070.1_12	RS_GCF_000297095.1	K10702	52.8	98.5455	98.1884
344.4	1.6e-92	NZ_AEIG01000135.1_5	RS_GCF_000204315.1	K10702	56.5	97.482	98.1884
384.8	1e-104	NZ_AFHG01000059.1_20	RS_GCF_000214035.1	K10702	64.7	96.7626	97.4638
369.8	3.7e-100	NZ_AFOY02000029.1_119	RS_GCF_000217955.2	K10702	62.2	90.8163	96.7391
382.9	4e-104	NZ_AGTR01000029.1_34	RS_GCF_000235625.1	K10702	64.7	98.5663	98.913
376.3	3.9e-102	NZ_AJVC01000003.1_998	RS_GCF_000261365.1	K10702	63.4	95.5017	98.5507
376.3	3.8e-102	NZ_AKGD01000001.1_576	RS_GCF_000271305.1	K10702	64.6	97.8571	99.2754
364.4	1.5e-98	NZ_ALOU01000075.1_42	RS_GCF_000292345.1	K10702	63.3	94.0141	96.7391
335.9	5.7e-90	NZ_ALYF01000002.1_3	RS_GCF_000293845.2	K10702	57.7	95.4386	97.4638
378.6	7.7e-103	NZ_AMSF01000074.1_12	RS_GCF_000334915.1	K10702	62.8	94.0559	97.4638
375.6	6.6e-102	NZ_AMWJ01000062.1_7	RS_GCF_000319305.1	K10702	63.7	93.75	97.8261
394	1.9e-107	NZ_AMXD01000002.1_45	RS_GCF_000310185.1	K10702	68	88.1967	97.4638
394.8	1.1e-107	NZ_AMXF01000020.1_9	RS_GCF_000310225.1	K10702	68.4	92.1233	97.4638
321.2	1.4e-85	NZ_ANNK01000091.1_55	RS_GCF_000334155.1	K10702	54.6	98.5348	96.7391
302	8.9e-80	NZ_AODF01000035.1_6	RS_GCF_000525875.1	K10702	50.7	97.1014	96.3768
390.2	2.5e-106	NZ_AP012273.1_941	RS_GCF_000828615.1	K10702	64.5	99.639	100
387.9	1.3e-105	NZ_AP014862.1_1544	RS_GCF_002355475.1	K10702	65.9	95.4064	97.8261
374	1.9e-101	NZ_AP014862.1_1594	RS_GCF_002355475.1	K10702	63	95.4064	97.8261
396.4	3.5e-108	NZ_AP015029.1_851	RS_GCF_002356095.1	K10702	67.8	95.4064	97.8261
384.8	1.1e-104	NZ_AP015030.1_394	RS_GCF_002356095.1	K10702	64.6	94.4251	97.8261
384.8	1.1e-104	NZ_AP015030.1_406	RS_GCF_002356095.1	K10702	64.6	94.4251	97.8261
374	1.9e-101	NZ_AP015030.1_45	RS_GCF_002356095.1	K10702	63	95.4064	97.8261
321.2	1.4e-85	NZ_AQQU01000018.1_14	RS_GCF_002210105.1	K10702	54.9	97.8102	96.7391
359	6.1e-97	NZ_AQVE01000005.1_53	RS_GCF_000371925.1	K10702	60.4	98.1818	97.8261
396	4.7e-108	NZ_AROI01000033.1_11	RS_GCF_000410875.1	K10702	65.6	94.4637	98.913
373.2	3.1e-101	NZ_ARVU01000001.1_505	RS_GCF_000384415.1	K10702	63.2	98.1949	98.5507
384.4	1.4e-104	NZ_ARVV01000001.1_3420	RS_GCF_000385375.1	K10702	65.1	97.4638	97.4638
305.8	6.3e-81	NZ_ARYL01000034.1_18	RS_GCF_000685295.1	K10702	54.4	95.4225	98.1884
373.2	3.2e-101	NZ_ARYL01000058.1_6	RS_GCF_000685295.1	K10702	61.5	94.7368	97.8261
346.3	4.1e-93	NZ_ASXG01000078.1_59	RS_GCF_000411975.1	K10702	59.7	98.556	98.913
280.8	2.1e-73	NZ_ATDP01000071.1_23	RS_GCF_000445105.1	K10702	50.7	97.491	97.4638
398.7	7.2e-109	NZ_ATUS01000001.1_2203	RS_GCF_000420325.1	K10702	68.9	94.4056	97.8261
376.7	2.9e-102	NZ_ATVI01000006.1_413	RS_GCF_000420645.1	K10702	65.9	97.153	97.8261
400.6	1.9e-109	NZ_AUAZ01000005.1_155	RS_GCF_000428985.1	K10702	66.1	97.1631	99.2754
384	1.8e-104	NZ_AUCF01000033.1_13	RS_GCF_000429625.1	K10702	67.9	97.1014	97.1014
380.6	2e-103	NZ_AUCH01000001.1_31	RS_GCF_000429665.1	K10702	64.5	97.1831	98.5507
355.5	6.8e-96	NZ_AUGX01000066.1_13	RS_GCF_000422885.1	K10702	61.7	96.7626	97.1014
325.5	7.6e-87	NZ_AUGX01000069.1_4	RS_GCF_000422885.1	K10702	54.9	94.6619	96.3768
337.8	1.5e-90	NZ_AUHH01000038.1_13	RS_GCF_000423085.1	K10702	56.3	99.2883	98.913
382.9	4.1e-104	NZ_AUHJ01000031.1_7	RS_GCF_000423125.1	K10702	63.5	94.4251	97.8261
334.3	1.6e-89	NZ_AUII01000005.1_265	RS_GCF_000423625.1	K10702	55.6	98.9209	99.2754
334.7	1.3e-89	NZ_AUII01000031.1_16	RS_GCF_000423625.1	K10702	57.2	91.8644	97.8261
309.7	4.3e-82	NZ_AULO01000012.1_105	RS_GCF_000422325.1	K10702	50.9	97.5	98.913
391	1.4e-106	NZ_AVCC01000046.1_14	RS_GCF_000622895.1	K10702	68.3	97.4545	97.1014
373.2	3.2e-101	NZ_AWFG01000017.1_18	RS_GCF_000682695.1	K10702	61.5	94.7368	97.8261
370.2	2.7e-100	NZ_AWFI01000017.1_39	RS_GCF_000682775.1	K10702	60.7	94.7368	97.8261
391.7	8.5e-107	NZ_AWSQ01000001.1_1505	RS_GCF_000498575.2	K10702	66.9	99.278	98.913
379.4	4.5e-103	NZ_AWSQ01000012.1_38	RS_GCF_000498575.2	K10702	65	94.3262	96.3768
379.4	4.5e-103	NZ_AWSQ01000017.1_2	RS_GCF_000498575.2	K10702	65	94.3262	96.3768
391.7	8.9e-107	NZ_AXVM01000004.1_7	RS_GCF_000484635.1	K10702	69.3	92.3875	96.7391
273.1	4.5e-71	NZ_AYOY01000079.1_2	RS_GCF_000508185.1	K10702	50	95.4225	98.1884
377.9	1.3e-102	NZ_AZIN01000001.1_1206	RS_GCF_000511875.1	K10702	64.3	96.7626	97.4638
383.3	3e-104	NZ_AZUP01000001.1_3359	RS_GCF_000527135.1	K10702	64.6	97.1014	97.1014
382.9	4.1e-104	NZ_BADL01000079.1_7	RS_GCF_000333615.1	K10702	65.3	96.5157	98.913
376.7	2.8e-102	NZ_BAEO01000021.1_20	RS_GCF_000314995.1	K10702	63.7	97.3978	94.9275
382.5	5.2e-104	NZ_BAER01000053.1_28	RS_GCF_000315055.1	K10702	63.7	97.5	98.5507
316.6	3.5e-84	NZ_BAFP01000077.1_16	RS_GCF_000308455.1	K10702	56.6	96.0432	96.3768
342.4	6.1e-92	NZ_BAGC01000053.1_112	RS_GCF_000308655.1	K10702	57	97.193	100
332	8.3e-89	NZ_BAGE01000040.1_111	RS_GCF_000308675.1	K10702	57.5	93.7063	96.7391
347.4	1.9e-93	NZ_BAGN01000415.1_24	RS_GCF_000308835.1	K10702	58.1	97.8417	98.5507
302.8	5.2e-80	NZ_BAWM01000046.1_148	RS_GCF_000759675.1	K10702	52	92.0863	92.3913
387.5	1.6e-105	NZ_BBJH01000001.1_61	RS_GCF_000739775.1	K10702	66	97.4545	97.1014
369.8	3.5e-100	NZ_BBJI01000016.1_108	RS_GCF_000739795.1	K10702	64.8	93.2862	95.6522
383.3	3.1e-104	NZ_BBJJ01000028.1_64	RS_GCF_000739815.1	K10702	66.7	93.2862	95.6522
311.6	1.1e-82	NZ_BBWZ01000007.1_43	RS_GCF_001015055.1	K10702	53.2	97.4638	96.7391
358.2	1.1e-96	NZ_BCSQ01000047.1_2	RS_GCF_001570945.1	K10702	60.6	96.4158	97.4638
315.1	1e-83	NZ_BCSR01000049.1_15	RS_GCF_001570965.1	K10702	52.9	96.5035	97.8261
371.3	1.2e-100	NZ_BCSS01000006.1_49	RS_GCF_001570985.1	K10702	63.2	97.1119	97.4638
373.2	3.3e-101	NZ_BCTF01000005.1_29	RS_GCF_001571145.1	K10702	63.4	95.1724	98.5507
384.4	1.4e-104	NZ_BCTJ01000003.1_32	RS_GCF_001571225.1	K10702	65.1	97.491	98.5507
322.4	6.3e-86	NZ_BCTW01000012.1_124	RS_GCF_001590965.1	K10702	55.4	97.4638	97.1014
404.1	1.7e-110	NZ_BCUG01000017.1_111	RS_GCF_001591165.1	K10702	68.9	95.7895	98.913
355.1	8.8e-96	NZ_BCUG01000023.1_85	RS_GCF_001591165.1	K10702	60.9	98.5455	98.1884
389.8	3.2e-106	NZ_BCUS01000041.1_9	RS_GCF_001591345.1	K10702	64.5	99.2727	98.913
364	1.9e-98	NZ_BCUV01000007.1_844	RS_GCF_001591405.1	K10702	62.5	97.1119	97.4638
381.3	1.2e-103	NZ_BCWQ01000018.1_80	RS_GCF_001592285.1	K10702	63.8	96.1672	98.5507
341.7	1e-91	NZ_BCWX01000011.1_60	RS_GCF_001894805.1	K10702	56.4	95.4545	98.5507
351.3	1.3e-94	NZ_BCXI01000010.1_10	RS_GCF_001895025.1	K10702	60.1	97.153	98.1884
273.1	4.5e-71	NZ_BCYT01000022.1_13	RS_GCF_001598335.1	K10702	50	95.4225	98.1884
335.9	5.7e-90	NZ_BDAV01000008.1_119	RS_GCF_001612635.1	K10702	57	95.4386	98.1884
330.1	3.1e-88	NZ_BDBF01000024.1_58	RS_GCF_001612845.1	K10702	56.2	95.4386	98.1884
330.1	3.1e-88	NZ_BDBN01000080.1_15	RS_GCF_001613005.1	K10702	56.2	95.4386	98.1884
311.2	1.6e-82	NZ_BDCU01000038.1_147	RS_GCF_001618425.1	K10702	54.4	88.8158	97.8261
333.6	2.7e-89	NZ_BDIR01000011.1_20	RS_GCF_001895145.1	K10702	54.7	97.8022	96.7391
352.8	4.6e-95	NZ_BEWG01000095.1_23	RS_GCF_002723835.1	K10702	61.8	92.3875	96.7391
299.7	4.4e-79	NZ_CBXX010000008.1_57	RS_GCF_000577615.1	K10702	50.4	98.1949	98.5507
376.3	3.7e-102	NZ_CBXX010000047.1_17	RS_GCF_000577615.1	K10702	63.3	96.7742	97.8261
384.4	1.4e-104	NZ_CH672396.1_722	RS_GCF_000153445.1	K10702	64.7	96.7626	97.4638
284.3	2e-74	NZ_CM009578.1_1559	RS_GCF_002993885.1	K10702	52.3	93.6396	96.0145
376.7	2.9e-102	NZ_CP004387.1_2672	RS_GCF_000299335.2	K10702	65.7	97.482	97.4638
392.9	4e-107	NZ_CP007152.1_2285	RS_GCF_000831005.1	K10702	66.1	94.4251	97.8261
387.5	1.7e-105	NZ_CP007152.1_5124	RS_GCF_000831005.1	K10702	65.3	94.4251	97.8261
372.9	4.2e-101	NZ_CP007510.1_96	RS_GCF_000661915.1	K10702	63	95.4064	97.8261
375.6	6.6e-102	NZ_CP007511.1_2892	RS_GCF_000818015.1	K10702	63.7	93.75	97.8261
277.7	1.8e-72	NZ_CP009122.1_176	RS_GCF_000803645.1	K10702	50	97.491	97.4638
285	1.2e-74	NZ_CP009294.1_33	RS_GCF_000767465.1	K10702	50.2	95.0704	97.8261
295.8	6.4e-78	NZ_CP009430.1_281	RS_GCF_001314325.1	K10702	51.6	98.556	97.8261
382.1	6.7e-104	NZ_CP011072.1_4412	RS_GCF_001190925.1	K10702	64.1	98.5455	98.913
287.3	2.3e-75	NZ_CP011310.1_2850	RS_GCF_001077815.2	K10702	52.3	93.6396	96.0145
350.1	2.8e-94	NZ_CP011310.1_639	RS_GCF_001077815.2	K10702	58.6	97.4545	97.1014
358.2	1.1e-96	NZ_CP011341.1_126	RS_GCF_000982715.1	K10702	62	96.0993	98.1884
338.6	8.9e-91	NZ_CP011341.1_1877	RS_GCF_000982715.1	K10702	58	95.8042	98.5507
285	1.2e-74	NZ_CP011771.1_119	RS_GCF_001028705.1	K10702	50.2	95.0704	97.8261
348.6	8.4e-94	NZ_CP011853.1_3644	RS_GCF_001305675.1	K10702	60.2	95.7295	97.4638
306.6	3.6e-81	NZ_CP012024.1_1464	RS_GCF_001050115.1	K10702	52.6	97.4359	95.6522
375.6	6.4e-102	NZ_CP012640.2_1181	RS_GCF_001412595.2	K10702	64.3	95.3901	97.4638
375.2	8.2e-102	NZ_CP013363.1_131	RS_GCF_001718315.1	K10702	64.7	97.0803	96.3768
376.3	3.7e-102	NZ_CP013365.1_118	RS_GCF_001718335.1	K10702	65	97.0803	96.3768
370.9	1.5e-100	NZ_CP013428.1_96	RS_GCF_001524645.2	K10702	63.9	97.0803	96.3768
359.8	3.6e-97	NZ_CP014579.1_165	RS_GCF_001634365.1	K10702	59.9	97.8182	97.4638
271.2	1.7e-70	NZ_CP014609.1_3649	RS_GCF_001586195.1	K10702	50	91.5493	93.1159
361.7	9.4e-98	NZ_CP014671.1_1939	RS_GCF_001697225.1	K10702	61.9	97.8102	97.1014
386.7	2.8e-105	NZ_CP014754.1_1851	RS_GCF_001447155.2	K10702	64.6	94.4251	97.8261
387.9	1.3e-105	NZ_CP016162.1_1348	RS_GCF_001941865.1	K10702	65.9	95.4064	97.8261
387.1	2.1e-105	NZ_CP016162.1_1402	RS_GCF_001941865.1	K10702	65.9	95.4064	97.8261
388.7	7.4e-106	NZ_CP016162.1_4020	RS_GCF_001941865.1	K10702	67	95.4064	97.8261
382.9	4.1e-104	NZ_CP016210.1_2065	RS_GCF_001682385.1	K10702	62.7	96.8421	100
386	4.7e-105	NZ_CP016442.1_2123	RS_GCF_001742165.1	K10702	65.4	97.1119	97.4638
313.5	3e-83	NZ_CP017076.1_170	RS_GCF_001742225.1	K10702	54.4	96.1131	98.1884
380.2	2.6e-103	NZ_CP017476.1_3660	RS_GCF_001761385.1	K10702	64.5	97.1831	98.5507
396	4.7e-108	NZ_CP017715.1_2761	RS_GCF_001854125.1	K10702	65.9	94.4056	97.8261
370.2	2.7e-100	NZ_CP019509.1_3316	RS_GCF_002002905.1	K10702	63.3	95.4064	97.8261
400.6	1.9e-109	NZ_CP019936.1_1525	RS_GCF_002009425.1	K10702	69.1	95.053	97.4638
377.1	2.2e-102	NZ_CP019947.1_3661	RS_GCF_002025205.1	K10702	63.2	93.007	96.3768
394	1.8e-107	NZ_CP020100.1_1212	RS_GCF_002056295.1	K10702	66.3	94.7368	97.8261
349.4	4.9e-94	NZ_CP021361.1_1091	RS_GCF_002157145.1	K10702	57.4	97.4729	97.8261
384	1.9e-104	NZ_CP021361.1_226	RS_GCF_002157145.1	K10702	65.6	94.7917	97.4638
386.3	3.8e-105	NZ_CP022187.1_717	RS_GCF_003111645.1	K10702	64.3	92.8328	98.5507
386.3	3.8e-105	NZ_CP022188.1_3242	RS_GCF_003111665.1	K10702	64.3	92.8328	98.5507
366.3	4.2e-99	NZ_CP022423.1_1360	RS_GCF_002222655.1	K10702	64	89.1803	96.7391
301.2	1.6e-79	NZ_CP022548.1_1365	RS_GCF_002776575.1	K10702	54.3	94.3662	97.1014
364.8	1.2e-98	NZ_CP022548.1_3641	RS_GCF_002776575.1	K10702	59.6	93.1507	98.5507
401.7	8.5e-110	NZ_CP022992.1_352	RS_GCF_002278075.1	K10702	69.2	96.1268	98.913
384.8	1e-104	NZ_CP022992.1_425	RS_GCF_002278075.1	K10702	65.4	97.1119	97.4638
353.2	3.3e-95	NZ_CP023439.1_4129	RS_GCF_002354895.1	K10702	60.5	98.5455	98.1884
408.7	6.9e-112	NZ_CP023439.1_908	RS_GCF_002354895.1	K10702	68.4	95.4386	98.5507
288.5	1.1e-75	NZ_CP024955.1_2238	RS_GCF_002804065.1	K10702	51.5	93.7063	96.7391
409.1	5.9e-112	NZ_CP026373.1_133	RS_GCF_002953135.1	K10702	67.3	87.5796	99.6377
369.4	4.6e-100	NZ_CP027671.1_39	RS_GCF_003008595.1	K10702	60.9	98.9247	100
387.1	2.1e-105	NZ_CP029396.1_221	RS_GCF_001704615.2	K10702	66.5	97.4638	97.4638
330.5	2.3e-88	NZ_CVJQ01000003.1_4	RS_GCF_001375595.1	K10702	55.4	96.0432	96.3768
407.5	1.5e-111	NZ_CYGY02000051.1_6	RS_GCF_900007165.1	K10702	67.8	99.635	98.5507
293.9	2.4e-77	NZ_FBXK01000001.1_817	RS_GCF_900013425.1	K10702	53.2	95.7143	97.1014
355.9	5.2e-96	NZ_FCNY02000010.1_285	RS_GCF_001544575.2	K10702	61.3	97.1326	98.1884
358.2	1.1e-96	NZ_FCOD02000017.1_65	RS_GCF_001544655.2	K10702	61.6	97.1326	98.1884
361.7	9.5e-98	NZ_FCOH02000001.1_343	RS_GCF_001544595.1	K10702	61.3	97.1326	98.1884
391.7	8.5e-107	NZ_FCOK02000015.1_66	RS_GCF_001544555.2	K10702	66.5	97.1119	97.4638
305.1	8.2e-81	NZ_FKIF01000009.1_46	RS_GCF_900078705.1	K10702	65.6	98.6047	76.8116
356.7	3e-96	NZ_FMWL01000005.1_18	RS_GCF_900103005.1	K10702	57	98.9091	98.5507
343.2	3.5e-92	NZ_FMYF01000006.1_11	RS_GCF_900092135.1	K10702	56	98.556	98.5507
377.1	2.2e-102	NZ_FMYQ01000010.1_168	RS_GCF_900096975.1	K10702	67.8	96.3504	95.6522
387.9	1.3e-105	NZ_FMZQ01000015.1_126	RS_GCF_900102635.1	K10702	67	95.4064	97.8261
390.2	2.5e-106	NZ_FNCT01000001.1_477	RS_GCF_900100495.1	K10702	67	95.4064	97.8261
372.9	4.2e-101	NZ_FNCT01000005.1_41	RS_GCF_900100495.1	K10702	63	95.4064	97.8261
330.9	1.9e-88	NZ_FNDS01000006.1_19	RS_GCF_900099785.1	K10702	56.4	94.7917	98.913
344	2e-92	NZ_FNFN01000004.1_572	RS_GCF_900101045.1	K10702	60.7	96.3899	96.7391
290.4	2.7e-76	NZ_FNIJ01000003.1_26	RS_GCF_900103845.1	K10702	50.4	96.8198	99.2754
353.6	2.6e-95	NZ_FNKJ01000003.1_1272	RS_GCF_900102045.1	K10702	60.4	96.7509	97.1014
394.8	1e-107	NZ_FNNE01000005.1_161	RS_GCF_900106945.1	K10702	69.3	94.4056	97.8261
318.2	1.2e-84	NZ_FNPK01000005.1_108	RS_GCF_900107285.1	K10702	52	98.913	98.913
388.3	9.7e-106	NZ_FNQJ01000020.1_58	RS_GCF_900107605.1	K10702	64.6	94.7552	98.1884
369.8	3.7e-100	NZ_FNTF01000001.1_106	RS_GCF_900105495.1	K10702	62.2	90.8163	96.7391
369.8	3.7e-100	NZ_FNTF01000001.1_7	RS_GCF_900105495.1	K10702	62.2	90.8163	96.7391
387.9	1.3e-105	NZ_FNTJ01000003.1_103	RS_GCF_900105185.1	K10702	65.9	95.4064	97.8261
328.2	1.1e-87	NZ_FNYY01000020.1_65	RS_GCF_900109145.1	K10702	55	98.1752	97.1014
277.7	1.8e-72	NZ_FNYZ01000007.1_103	RS_GCF_900109095.1	K10702	50	97.491	97.4638
326.6	3.5e-87	NZ_FNZE01000010.1_18	RS_GCF_900109175.1	K10702	56.2	94.4444	98.5507
379.8	3.5e-103	NZ_FNZE01000042.1_2	RS_GCF_900109175.1	K10702	64.4	93.4256	97.8261
373.2	3.3e-101	NZ_FOFS01000002.1_124	RS_GCF_900111015.1	K10702	64.9	90.7534	96.0145
397.9	1.2e-108	NZ_FOGD01000005.1_140	RS_GCF_900111115.1	K10702	68.4	94.7183	97.4638
360.5	2.1e-97	NZ_FOIP01000001.1_1594	RS_GCF_900105215.1	K10702	57	98.5401	97.8261
384.4	1.4e-104	NZ_FOKF01000048.1_15	RS_GCF_900111995.1	K10702	67.5	96.7509	97.1014
334	2.1e-89	NZ_FOLS01000008.1_133	RS_GCF_900112375.1	K10702	57.2	97.1326	98.1884
358.2	1.4e-96	NZ_FOQG01000018.1_35	RS_GCF_900113685.1	K10702	62.3	70.8995	97.1014
322	8.2e-86	NZ_FORH01000001.1_426	RS_GCF_900113955.1	K10702	55	98.1752	97.1014
315.5	7.5e-84	NZ_FORR01000003.1_241	RS_GCF_900114055.1	K10702	54.2	99.2481	94.9275
392.9	3.9e-107	NZ_FORS01000003.1_101	RS_GCF_900114065.1	K10702	67.8	95.4064	97.8261
300.8	2e-79	NZ_FORT01000013.1_13	RS_GCF_900114075.1	K10702	52.1	97.8022	96.0145
392.1	6.7e-107	NZ_FOSC01000002.1_328	RS_GCF_900114155.1	K10702	66.4	94.7552	97.8261
399.1	5.5e-109	NZ_FOUD01000001.1_324	RS_GCF_900114765.1	K10702	67	94.7368	97.8261
409.1	5.3e-112	NZ_FOUE01000001.1_2	RS_GCF_900114775.1	K10702	70.4	94.4056	97.8261
387.1	2.1e-105	NZ_FOWG01000003.1_257	RS_GCF_900115375.1	K10702	66.3	98.1818	97.8261
364.8	1.1e-98	NZ_FOWV01000005.1_360	RS_GCF_900115545.1	K10702	62.4	96.4789	99.2754
372.1	7.3e-101	NZ_FOXM01000002.1_4	RS_GCF_900115715.1	K10702	63.3	93.75	97.8261
321.2	1.5e-85	NZ_FOXM01000019.1_41	RS_GCF_900115715.1	K10702	56.1	94.0559	97.4638
398.7	7.2e-109	NZ_FOXM01000024.1_2	RS_GCF_900115715.1	K10702	68.1	94.4056	97.8261
385.2	8.2e-105	NZ_FOXM01000031.1_5	RS_GCF_900115715.1	K10702	63	95.4064	97.8261
374	1.9e-101	NZ_FOXM01000043.1_2	RS_GCF_900115715.1	K10702	63.3	93.75	97.8261
390.6	2e-106	NZ_FOYD01000001.1_306	RS_GCF_900115905.1	K10702	65.6	94.7368	97.8261
349	6.5e-94	NZ_FOYL01000001.1_412	RS_GCF_900115955.1	K10702	61.9	96.8085	98.913
311.6	1.1e-82	NZ_FPEH01000018.1_37	RS_GCF_900117425.1	K10702	50.5	99.278	99.2754
288.9	8e-76	NZ_FRDF01000006.1_56	RS_GCF_900143235.1	K10702	53	93.3099	96.0145
383.6	2.3e-104	NZ_FTMD01000001.1_327	RS_GCF_900156155.1	K10702	64.5	98.5455	98.913
371.7	9.1e-101	NZ_FUYB01000005.1_95	RS_GCF_900167255.1	K10702	61.7	99.2754	99.2754
271.6	1.3e-70	NZ_FVZN01000008.1_14	RS_GCF_900168685.1	K10702	50	91.5493	93.1159
381.3	1.2e-103	NZ_FWXN01000006.1_140	RS_GCF_900176385.1	K10702	64.9	96.7509	97.1014
324.3	1.7e-86	NZ_FXXN01000020.1_81	RS_GCF_900184795.1	K10702	58.6	95.3405	96.3768
370.9	1.6e-100	NZ_FYDX01000020.1_65	RS_GCF_900187455.1	K10702	63	95.4064	97.8261
388.7	7.5e-106	NZ_FYFA01000001.1_211	RS_GCF_900188435.1	K10702	65.3	94.4251	97.8261
362.1	7.5e-98	NZ_GL876934.1_191	RS_GCF_000192575.1	K10702	62.6	97.5439	97.8261
334	2.1e-89	NZ_HG764815.1_264	RS_GCF_001050535.1	K10702	56	96.8085	98.5507
350.5	2.2e-94	NZ_JABW01000001.1_7	RS_GCF_000522465.1	K10702	55.2	97.8102	97.1014
305.4	8e-81	NZ_JAFA01000020.1_54	RS_GCF_000519185.1	K10702	51.1	98.917	98.5507
342	7.7e-92	NZ_JARS01000003.1_97	RS_GCF_000585155.1	K10702	55.2	97.8102	97.1014
288.5	1e-75	NZ_JEMV01000035.1_29	RS_GCF_000588875.1	K10702	52.6	94.0141	96.7391
372.9	4.1e-101	NZ_JGVW01000057.1_45	RS_GCF_000687455.2	K10702	63.9	97.0803	96.3768
293.9	2.6e-77	NZ_JH603161.1_3968	RS_GCF_000178415.2	K10702	53.8	88.6288	96.3768
366.7	2.9e-99	NZ_JHYQ01000023.1_56	RS_GCF_000621325.1	K10702	62.9	99.6337	98.5507
364.8	1e-98	NZ_JMCL01000116.1_2	RS_GCF_000690905.1	K10702	69.3	97.992	88.4058
284.3	2e-74	NZ_JNFC01000067.1_90	RS_GCF_000756385.1	K10702	52.3	93.6396	96.0145
387.9	1.3e-105	NZ_JNHE01000015.1_16	RS_GCF_000732445.1	K10702	67	95.4064	97.8261
272.7	5.4e-71	NZ_JOBC01000001.1_646	RS_GCF_000720555.1	K10702	51.9	99.2308	91.6667
382.9	4e-104	NZ_JOMH01000001.1_835	RS_GCF_000711245.1	K10702	64.8	96.0854	97.8261
360.1	2.8e-97	NZ_JONR01000022.1_75	RS_GCF_000711955.1	K10702	59.4	98.2206	100
379	5.7e-103	NZ_JPEG01000001.1_1096	RS_GCF_000724975.1	K10702	65.3	97.8102	97.1014
344.7	1.2e-92	NZ_JPEG01000001.1_25	RS_GCF_000724975.1	K10702	59.8	95	96.3768
381.7	8.7e-104	NZ_JPGL01000032.1_15	RS_GCF_000732615.1	K10702	64.7	97.4359	96.3768
341.7	1e-91	NZ_JPOC01000066.1_45	RS_GCF_000738775.1	K10702	58.8	95.4704	98.1884
382.9	4.1e-104	NZ_JPOE01000002.1_868	RS_GCF_000733775.1	K10702	63.8	94.4251	98.1884
384.8	1.1e-104	NZ_JQGJ02000039.1_1	RS_GCF_000802155.2	K10702	63	95.4064	97.8261
394.8	1e-107	NZ_JQJH01000032.1_3	RS_GCF_000745425.1	K10702	64.7	98.1949	98.5507
386.7	2.8e-105	NZ_JQKD01000004.1_276	RS_GCF_000745855.1	K10702	66.3	95.0704	97.8261
391.7	8.9e-107	NZ_JQKD01000011.1_132	RS_GCF_000745855.1	K10702	67.2	93.4483	98.1884
366.7	2.9e-99	NZ_JQLI01000001.1_1366	RS_GCF_000744095.1	K10702	59.9	98.5507	98.5507
378.6	7.6e-103	NZ_JQLI01000001.1_1876	RS_GCF_000744095.1	K10702	65.9	93.617	95.6522
284.6	1.5e-74	NZ_JRVC01000021.1_97	RS_GCF_000807925.1	K10702	52.2	94.4251	98.1884
375.6	6.3e-102	NZ_JTAN01000021.1_58	RS_GCF_000949135.1	K10702	64.7	97.0803	96.3768
352.1	7.6e-95	NZ_JTDI01000005.1_329	RS_GCF_000802225.1	K10702	59	97.5	98.913
391.3	1.1e-106	NZ_JTDI01000006.1_8	RS_GCF_000802225.1	K10702	65.9	99.639	100
305.8	6.1e-81	NZ_JXRP01000018.1_426	RS_GCF_000829435.1	K10702	51.7	98.5348	96.7391
354.8	1.1e-95	NZ_JXXG01000001.1_342	RS_GCF_000935065.1	K10702	55.9	98.9091	98.5507
372.5	5.5e-101	NZ_JYIJ01000019.1_297	RS_GCF_001543895.1	K10702	64	93.6842	96.7391
325.5	7.6e-87	NZ_JYKO02000001.1_4550	RS_GCF_000949385.2	K10702	55	95.7295	97.4638
378.6	7.7e-103	NZ_JYNR01000001.1_2625	RS_GCF_000934705.1	K10702	63.8	94.4251	97.8261
364.8	1.1e-98	NZ_JYOB01000003.1_237	RS_GCF_000955795.1	K10702	62.4	96.4789	99.2754
289.3	6.1e-76	NZ_KB822599.1_126	RS_GCF_000364625.1	K10702	56.6	80.5654	82.6087
321.6	1.1e-85	NZ_KB849165.1_74	RS_GCF_000367925.1	K10702	53.7	96.4029	97.1014
321.6	1.1e-85	NZ_KB849727.1_225	RS_GCF_000368865.1	K10702	52.9	98.917	99.2754
381.7	8.9e-104	NZ_KB851219.1_972	RS_GCF_000368265.1	K10702	64.6	98.5612	98.913
400.2	2.5e-109	NZ_KB891576.1_265	RS_GCF_000373485.1	K10702	69.3	95.4064	97.8261
391	1.5e-106	NZ_KB894823.1_34	RS_GCF_000374645.1	K10702	67.2	96.0573	97.1014
391.3	1.2e-106	NZ_KB899523.1_17	RS_GCF_000378245.1	K10702	66.9	94.7735	98.5507
381.7	8.9e-104	NZ_KB900539.1_3150	RS_GCF_000378945.1	K10702	65.3	96.4029	97.1014
340.1	3e-91	NZ_KB908123.1_12	RS_GCF_000382345.1	K10702	57	97.1223	97.8261
371.3	1.2e-100	NZ_KB908136.1_14	RS_GCF_000382345.1	K10702	63.2	97.1119	97.4638
336.7	3.4e-90	NZ_KB913037.1_2497	RS_GCF_000384295.1	K10702	59.9	92.7586	97.4638
385.6	6.2e-105	NZ_KE386506.1_30	RS_GCF_000427505.1	K10702	65.3	97.5089	98.1884
370.2	2.6e-100	NZ_KI440840.1_66	RS_GCF_000474945.1	K10702	65.3	97.3978	94.9275
372.9	4.2e-101	NZ_KK020677.1_573	RS_GCF_000307775.2	K10702	63	95.4064	97.8261
310.1	3.3e-82	NZ_KK211087.1_474	RS_GCF_000620185.1	K10702	52.4	97.482	97.8261
354.4	1.5e-95	NZ_KN234800.1_4	RS_GCF_000764025.1	K10702	60.1	98.5714	100
280.8	2.1e-73	NZ_KQ130471.1_515	RS_GCF_001046655.1	K10702	51.3	95.3571	96.0145
359	6.3e-97	NZ_KQ954293.1_140	RS_GCF_001519055.1	K10702	62	94.7552	97.4638
389	5.7e-106	NZ_KZ319340.1_313	RS_GCF_002744735.1	K10702	65.3	94.4251	97.8261
273.1	4.5e-71	NZ_LBIC01000014.1_56	RS_GCF_001005725.1	K10702	50	95.4225	98.1884
372.1	7.8e-101	NZ_LBNE01000012.1_69	RS_GCF_000988095.1	K10702	64.4	89.9676	98.5507
376.3	3.7e-102	NZ_LFLT01000027.1_27	RS_GCF_001189955.1	K10702	63.3	96.7742	97.8261
380.2	2.6e-103	NZ_LGQZ01000034.1_28	RS_GCF_003116015.1	K10702	65.4	99.6441	100
418.7	6.8e-115	NZ_LIPU01000002.1_185	RS_GCF_001418245.1	K10702	70.8	94.0972	98.1884
280.4	2.8e-73	NZ_LKKK01000002.1_288	RS_GCF_001446935.1	K10702	55.8	81.0036	81.8841
374.4	1.5e-101	NZ_LMDY01000019.1_4	RS_GCF_001425905.1	K10702	62.1	96.5986	100
386.3	3.6e-105	NZ_LMEV01000016.1_189	RS_GCF_001426505.1	K10702	64.1	97.8495	98.913
371.7	9.1e-101	NZ_LMHZ01000079.1_3	RS_GCF_001428545.1	K10702	64.8	96.3899	96.7391
367.1	2.3e-99	NZ_LMRZ01000001.1_259	RS_GCF_001428305.1	K10702	61.5	98.556	98.913
364.8	1.1e-98	NZ_LMSC01000007.1_702	RS_GCF_001428025.1	K10702	63.8	97.482	98.1884
343.2	4.5e-92	NZ_LMSE01000002.1_67	RS_GCF_001428065.1	K10702	61	73.7569	96.7391
284.3	2e-74	NZ_LNRU01000009.1_89	RS_GCF_001468225.1	K10702	52.3	93.6396	96.0145
287	3e-75	NZ_LNRZ01000001.1_435	RS_GCF_001468265.1	K10702	51.9	93.6396	96.0145
287	3e-75	NZ_LNSB01000012.1_63	RS_GCF_001468285.1	K10702	51.9	93.6396	96.0145
345.1	9.3e-93	NZ_LPJR01000029.1_337	RS_GCF_001532035.1	K10702	58.3	96.7857	98.1884
380.2	2.5e-103	NZ_LPJR01000088.1_74	RS_GCF_001532035.1	K10702	65.7	97.8102	97.1014
335.1	9.8e-90	NZ_LPZN01000062.1_9	RS_GCF_001646655.1	K10702	57.4	94.7735	97.4638
328.2	1.2e-87	NZ_LQZG01000001.1_467	RS_GCF_001637565.1	K10702	57	93.8983	98.1884
364	2e-98	NZ_LRRG01000090.1_6	RS_GCF_001646735.1	K10702	62.6	94.7917	98.913
298.1	1.3e-78	NZ_LRUC01000006.1_17	RS_GCF_001550095.1	K10702	50.9	98.2014	97.1014
389	5.6e-106	NZ_LSTO01000001.1_1671	RS_GCF_002211445.1	K10702	67.3	96.7626	97.4638
322.8	4.9e-86	NZ_LSZH01000013.1_53	RS_GCF_001647545.1	K10702	53.1	98.913	98.913
372.5	5.3e-101	NZ_LT546166.1_1728	RS_GCF_900078685.2	K10702	63.5	98.9051	98.1884
340.9	1.8e-91	NZ_LT546166.1_2942	RS_GCF_900078685.2	K10702	57	97.5352	100
386.7	2.9e-105	NZ_LT592171.1_1287	RS_GCF_900088825.1	K10702	64.3	92.7586	97.4638
398.3	9.1e-109	NZ_LT607803.1_745	RS_GCF_900090195.1	K10702	68	97.8182	97.4638
294.3	1.9e-77	NZ_LT629731.1_1427	RS_GCF_900104575.1	K10702	51.1	95.7143	96.3768
379	6e-103	NZ_LT629751.1_1345	RS_GCF_900104805.1	K10702	65.2	93.1034	97.8261
361.3	1.3e-97	NZ_LUTR01000016.1_40	RS_GCF_001597725.1	K10702	61.1	95.8188	99.6377
372.5	5.6e-101	NZ_LUTS01000011.1_54	RS_GCF_001597735.1	K10702	62.2	95.8188	99.6377
381.7	9.2e-104	NZ_LXRF01000001.1_1008	RS_GCF_001717765.1	K10702	64.2	94.4251	97.8261
391.3	1.2e-106	NZ_LXRF01000018.1_134	RS_GCF_001717765.1	K10702	64.9	94.4251	97.8261
386	4.9e-105	NZ_LXYO01000003.1_161	RS_GCF_001650915.1	K10702	62.9	94.5017	97.8261
399.8	3.2e-109	NZ_LXYO01000023.1_143	RS_GCF_001650915.1	K10702	66.7	94.4056	97.8261
374.4	1.5e-101	NZ_LXYO01000029.1_2	RS_GCF_001650915.1	K10702	63.1	94.4251	97.8261
388.7	7.2e-106	NZ_LYMK01000002.1_206	RS_GCF_002157355.1	K10702	67.3	96.7273	96.3768
273.1	4.5e-71	NZ_LYMM01000034.1_13	RS_GCF_002896965.1	K10702	50	95.4225	98.1884
393.3	2.9e-107	NZ_LYVO01000029.1_29	RS_GCF_001984055.1	K10702	66.3	98.1818	97.8261
282.7	5.7e-74	NZ_LYWY01000028.1_14	RS_GCF_001661915.1	K10702	53.4	93.3099	96.0145
384.4	1.4e-104	NZ_MBFM01000003.1_379	RS_GCF_001696715.1	K10702	64	95.1049	98.5507
335.1	9.5e-90	NZ_MIGZ01000129.1_5	RS_GCF_001722355.1	K10702	54.4	98.917	98.913
377.5	1.5e-102	NZ_MINO01000037.1_31	RS_GCF_001757355.1	K10702	68.7	99.1837	88.0435
328.9	6.7e-88	NZ_MKCO01000009.1_26	RS_GCF_001878855.1	K10702	54.9	98.1685	97.1014
386.3	3.6e-105	NZ_MQVZ01000001.1_1731	RS_GCF_002954425.1	K10702	63.6	97.1119	97.4638
384	1.8e-104	NZ_MQVZ01000001.1_3088	RS_GCF_002954425.1	K10702	63.2	97.1119	97.4638
288.1	1.4e-75	NZ_MSQB01000043.1_19	RS_GCF_002149965.1	K10702	50.9	95.0704	97.8261
353.6	2.6e-95	NZ_MSTQ01000001.1_105	RS_GCF_001945365.1	K10702	60.4	96.7509	97.1014
340.1	2.9e-91	NZ_MWLL01000218.1_57	RS_GCF_002198675.1	K10702	59.9	97.8182	97.1014
340.9	1.7e-91	NZ_MWLN01000099.1_14	RS_GCF_002198655.1	K10702	59.5	97.8182	97.1014
289.3	6.1e-76	NZ_MWMO01000007.1_11	RS_GCF_002556635.1	K10702	52.8	94.3662	97.1014
282.7	5.7e-74	NZ_MWMO01000017.1_53	RS_GCF_002556635.1	K10702	53	93.3099	96.0145
375.2	8.6e-102	NZ_MWUM01000040.1_19	RS_GCF_002028455.1	K10702	65.5	93.0314	96.7391
399.8	3.2e-109	NZ_NBYK01000012.1_104	RS_GCF_002197985.1	K10702	67	94.7368	97.8261
376.7	2.8e-102	NZ_NBYX01000040.1_14	RS_GCF_002099195.1	K10702	64.9	96.7509	97.1014
387.5	1.6e-105	NZ_NBZV01000008.1_96	RS_GCF_002379095.1	K10702	67	96.4286	97.8261
358.6	7.9e-97	NZ_NCST01000076.1_5	RS_GCF_002088975.1	K10702	60.1	98.5455	98.1884
359	6.1e-97	NZ_NCSU01000007.1_910	RS_GCF_002088945.1	K10702	60.1	98.5455	98.1884
386	4.9e-105	NZ_NEFY01000003.1_288	RS_GCF_002258215.1	K10702	63.5	94.4251	97.8261
316.2	4.7e-84	NZ_NEGE01000001.1_270	RS_GCF_002135355.1	K10702	53.2	95.053	97.4638
322.8	4.9e-86	NZ_NEGK01000003.1_177	RS_GCF_002135435.1	K10702	52.9	98.917	99.2754
372.1	7e-101	NZ_NEGK01000020.1_3	RS_GCF_002135435.1	K10702	63.9	97.4638	97.4638
357.8	1.4e-96	NZ_NERY01000002.1_77	RS_GCF_003063375.1	K10702	62.2	95.4064	97.8261
365.2	8.6e-99	NZ_NHML01000036.1_79	RS_GCF_002165735.1	K10702	62.9	97.8417	98.5507
342.8	4.5e-92	NZ_NINW01000049.1_307	RS_GCF_002188465.1	K10702	59.9	97.4638	97.1014
377.1	2.2e-102	NZ_NINX01000035.1_84	RS_GCF_002188635.1	K10702	64.2	98.5612	98.5507
316.2	4.6e-84	NZ_NINX01000040.1_25	RS_GCF_002188635.1	K10702	56	94.3262	96.3768
355.1	8.9e-96	NZ_NISI01000007.1_334	RS_GCF_002205845.1	K10702	62.5	96.0714	96.0145
287.7	1.8e-75	NZ_NISK01000006.1_43	RS_GCF_002205675.1	K10702	52	92.7336	97.1014
357.1	2.4e-96	NZ_NJGG01000001.1_582	RS_GCF_002224225.1	K10702	59.6	94.6809	96.7391
385.6	6.2e-105	NZ_NMQZ01000003.1_124	RS_GCF_002864685.1	K10702	66.1	97.5089	98.5507
288.5	1e-75	NZ_NMUA01000052.1_13	RS_GCF_002312805.1	K10702	52.6	94.0141	96.7391
292.4	7.2e-77	NZ_NMUM01000015.1_18	RS_GCF_002812805.1	K10702	54.1	90.8772	93.4783
325.9	5.7e-87	NZ_NMVQ01000005.1_56	RS_GCF_002250625.1	K10702	56	98.9051	98.5507
374	1.8e-101	NZ_NPFY01000013.1_80	RS_GCF_002259415.1	K10702	64.3	97.8417	98.5507
374.8	1.1e-101	NZ_NTLB01000001.1_1032	RS_GCF_002514725.1	K10702	65.7	96.0573	97.1014
372.9	4.2e-101	NZ_PCQD01000020.1_16	RS_GCF_002979975.1	K10702	65.2	94.7368	97.8261
379.8	3.3e-103	NZ_PDBZ01000003.1_515	RS_GCF_002563755.1	K10702	65.4	97.0803	96.3768
332.8	4.8e-89	NZ_PDHO01000044.1_7	RS_GCF_002887815.1	K10702	58.2	96.4664	98.1884
393.7	2.3e-107	NZ_PDJA01000001.1_2641	RS_GCF_002563885.1	K10702	64.8	94.4637	98.913
312	8.7e-83	NZ_PDJP01000001.1_1312	RS_GCF_002563805.1	K10702	55.9	95.7143	97.4638
324.3	1.7e-86	NZ_PGTB01000035.1_14	RS_GCF_002786325.1	K10702	55.6	97.8102	96.7391
287.7	1.8e-75	NZ_PHUF01000006.1_67	RS_GCF_002813245.1	K10702	52.6	95.4225	98.1884
380.6	2e-103	NZ_PJCF01000005.1_132	RS_GCF_002835935.1	K10702	61.8	97.1429	98.5507
357.5	1.8e-96	NZ_PJCH01000008.1_15	RS_GCF_002943565.1	K10702	60.5	98.5455	98.1884
356.3	3.9e-96	NZ_PJCH01000015.1_409	RS_GCF_002943565.1	K10702	60.1	98.5455	98.1884
347.1	2.4e-93	NZ_PJMY01000003.1_821	RS_GCF_002846615.1	K10702	59.7	98.556	98.913
388.3	9.4e-106	NZ_PNXY01000060.1_22	RS_GCF_002879865.1	K10702	66.2	96.3768	96.3768
384.8	1.1e-104	NZ_POUT01000001.1_566	RS_GCF_002890915.1	K10702	65.6	95.4064	97.8261
270.4	2.9e-70	NZ_POUT01000008.1_172	RS_GCF_002890915.1	K10702	54.9	79.8587	81.8841
370.9	1.6e-100	NZ_PPXG01000002.1_564	RS_GCF_002909485.1	K10702	63	95.4064	97.8261
398.3	9.3e-109	NZ_PSNY01000006.1_50	RS_GCF_002933415.1	K10702	66.2	98.9437	100
380.9	1.6e-103	NZ_PSSX01000011.1_46	RS_GCF_002933275.1	K10702	63.8	94.4251	97.8261
388.7	7.5e-106	NZ_PTIV01000008.1_66	RS_GCF_002934325.1	K10702	65.7	94.7552	97.8261
352.4	5.8e-95	NZ_PTJA01000009.1_61	RS_GCF_002934545.1	K10702	57.1	97.5177	99.6377
369	6.2e-100	NZ_PVNP01000013.1_99	RS_GCF_002993365.1	K10702	61	94.4444	98.5507
366.3	4e-99	NZ_PVTF01000002.1_110	RS_GCF_003002815.1	K10702	64.7	94.4444	98.5507
386	4.9e-105	NZ_PXNO01000021.1_266	RS_GCF_003007715.1	K10702	65.3	94.4251	97.8261
376.7	2.8e-102	NZ_PYFP01000001.1_1228	RS_GCF_003056055.1	K10702	66	96.7509	97.1014
380.6	1.9e-103	NZ_PYIX01000010.1_31	RS_GCF_003024515.1	K10702	62.6	98.5401	97.8261
378.3	1e-102	NZ_QASO01000047.1_2	RS_GCF_003052605.1	K10702	64.4	95.4064	97.8261
378.3	1e-102	NZ_QASO01000047.1_49	RS_GCF_003052605.1	K10702	64.4	95.4064	97.8261
378.3	1e-102	NZ_QASO01000053.1_10	RS_GCF_003052605.1	K10702	64.4	95.4064	97.8261
396.7	2.7e-108	NZ_QASO01000074.1_20	RS_GCF_003052605.1	K10702	68.1	95.4064	97.8261
377.9	1.3e-102	NZ_QGLE01000002.1_460	RS_GCF_003173035.1	K10702	62.1	98.9091	98.5507
344.4	1.6e-92	NZ_QGLE01000025.1_14	RS_GCF_003173035.1	K10702	59.4	98.1884	98.1884
372.1	6.9e-101	NZ_QGLF01000003.1_538	RS_GCF_003173055.1	K10702	61	98.9091	98.5507
346.3	4.1e-93	NZ_QGLF01000007.1_15	RS_GCF_003173055.1	K10702	57.9	98.1884	98.1884
365.9	5.2e-99	NZ_QGTJ01000009.1_109	RS_GCF_003182095.1	K10702	63.2	94.4444	98.5507
387.1	2.1e-105	NZ_QGTM01000001.1_275	RS_GCF_003182195.1	K10702	64.7	97.4638	97.4638
387.9	1.3e-105	NZ_QGTM01000033.1_19	RS_GCF_003182195.1	K10702	64.9	94.4251	97.8261
394.4	1.4e-107	NZ_QKOE01000037.1_5	RS_GCF_003226565.1	K10702	65.8	95.4386	98.5507
320.9	1.8e-85	ONJG01000088.1_5	GB_GCA_900318105.1	K10702	55	98.5455	98.1884
310.5	2.5e-82	PADB01000003.1_18	GB_GCA_002700365.1	K10702	54.5	96.7509	96.7391
379.8	3.3e-103	PADC01000006.1_509	GB_GCA_002700385.1	K10702	63.2	97.4638	97.4638
356.3	3.9e-96	PAIP01000022.1_5	GB_GCA_002704915.1	K10702	60.1	98.5455	98.1884
303.5	3.2e-80	PAKP01000007.1_12	GB_GCA_002706985.1	K10702	50.4	92.6829	96.3768
328.2	1.1e-87	PAPR01000063.1_3	GB_GCA_002709085.1	K10702	55	98.1752	97.1014
363.6	2.6e-98	PAQI01000020.1_60	GB_GCA_002709235.1	K10702	62.3	93.7063	97.1014
349.4	4.8e-94	PBAR01000027.1_34	GB_GCA_002718285.1	K10702	55.2	98.5294	97.1014
291.2	1.6e-76	PBLO01000004.1_27	GB_GCA_002721785.1	K10702	50.9	98.1884	97.8261
380.6	2e-103	PBNY01000072.1_15	GB_GCA_002723385.1	K10702	63.4	97.5	98.913
384.8	1.1e-104	PBQK01000115.1_2	GB_GCA_002724985.1	K10702	64.7	98.5663	98.913
284.6	1.5e-74	PBTR01000002.1_6	GB_GCA_002729155.1	K10702	52.4	96.0432	96.3768
321.6	1e-85	PBTV01000041.1_1	GB_GCA_002729215.1	K10702	59.4	97.6923	90.942
334.7	1.3e-89	PBWE01000017.1_48	GB_GCA_002728915.1	K10702	57.9	96.7857	97.1014
357.5	1.9e-96	PCUV01000032.1_66	GB_GCA_002786915.1	K10702	62.7	94.5205	98.5507
349.4	4.9e-94	PGXP01000002.1_7	GB_GCA_002839205.1	K10702	56.9	96.0714	97.4638
389.4	4.3e-106	PGZH01000011.1_21	GB_GCA_002840155.1	K10702	67	95.4064	97.8261
383.6	2.4e-104	PGZJ01000013.1_10	GB_GCA_002840055.1	K10702	65.2	96.0854	97.8261
370.9	1.6e-100	PHCC01000031.1_4	GB_GCA_002842215.1	K10702	63	95.1724	98.5507
409.5	3.9e-112	PHCE01000019.1_50	GB_GCA_002840765.1	K10702	70	99.2727	98.913
408.3	8.9e-112	PHCF01000036.1_21	GB_GCA_002842145.1	K10702	68.5	97.8495	98.913
406	4.3e-111	PHCH01000078.1_9	GB_GCA_002840785.1	K10702	68.1	99.2727	98.913
406.8	2.5e-111	PHCU01000196.1_1	GB_GCA_002842345.1	K10702	68.9	99.2727	98.913
388.3	9.7e-106	PHCV01000004.1_316	GB_GCA_002842395.1	K10702	66.2	94.7183	97.4638
290.4	2.7e-76	PHEL01000117.1_2	GB_GCA_002842925.1	K10702	51.5	94.3662	97.1014
340.1	2.9e-91	PKUJ01000027.1_254	GB_GCA_002869565.1	K10702	54.7	97.4453	96.7391
346.3	4.1e-93	PKUK01000001.1_613	GB_GCA_002869535.1	K10702	55.8	97.0909	96.7391
342.8	4.5e-92	PLIQ01000358.1_11	GB_GCA_003140115.1	K10702	57.4	98.5507	98.5507
300.4	2.6e-79	PLRU01000006.1_90	GB_GCA_003164045.1	K10702	50.9	95.3901	97.1014
316.2	4.6e-84	PLRU01000042.1_37	GB_GCA_003164045.1	K10702	55.1	96.4539	98.1884
362.5	5.6e-98	PLSD01000030.1_6	GB_GCA_003164135.1	K10702	57.6	98.5714	100
307.8	1.7e-81	PLTN01000114.1_7	GB_GCA_003164495.1	K10702	54.5	92.4138	96.7391
386.3	3.6e-105	PMBV01000556.1_2	GB_GCA_003153055.1	K10702	66.3	96.3899	96.7391
348.6	8.3e-94	PMJN01000196.1_17	GB_GCA_003157445.1	K10702	59.3	98.913	98.913
352.4	5.7e-95	PMST01000693.1_45	GB_GCA_003168295.1	K10702	57.7	98.5507	98.5507
382.1	7e-104	PYVH01000004.1_30	GB_GCA_003030785.1	K10702	64.2	94.4251	97.8261
303.1	3.9e-80	QFNA01000010.1_21	GB_GCA_003248395.1	K10702	50.6	98.1752	97.1014
348.2	1.1e-93	QKDL01000050.1_65	GB_GCA_003252105.1	K10702	56.5	98.5455	98.1884
370.5	2e-100	QKGH01000280.1_1	GB_GCA_003250495.1	K10702	64.8	97.7528	93.8406
379.8	3.4e-103	QKRX01000003.1_403	GB_GCA_003284585.1	K10702	62.5	96.4158	97.4638

### Sheet: todJ_K02554
bitscore	eval	geneId	gtdbId	keggId	percentIdentity	queryPercentAlignment	subjectPercentAlignment
476.9	2e-132	ABYL01000037.1_19	GB_GCA_000173575.1	K02554	92.5	99.2593	100
455.7	4.6e-126	ABYL01000144.1_6	GB_GCA_000173575.1	K02554	89.3	99.6198	100
477.2	1.4e-132	AP009389.1_490	GB_GCA_000010565.1	K02554	99.6	99.5984	95.0192
509.2	4e-142	AP012057.1_3961	GB_GCA_000348785.1	K02554	99.6	88.6667	100
529.3	3.3e-148	AP017424.1_6619	GB_GCA_002355495.1	K02554	100	99.6296	100
521.5	7e-146	ASXI01000054.1_59	GB_GCA_000416445.1	K02554	98.1	99.6296	100
394.8	9.9e-108	ASXI01000157.1_2	GB_GCA_000416445.1	K02554	71.9	99.2647	98.1685
271.2	1.6e-70	ATTF01000001.1_42	GB_GCA_000419545.1	K02554	55.1	99.2248	99.2248
424.5	1.2e-116	AYSC01000012.1_38	GB_GCA_000503195.1	K02554	79.6	98.8971	100
508.4	6.1e-142	BATN01000019.2_39	GB_GCA_000474175.2	K02554	98.5	99.631	100
450.3	1.9e-124	BBDJ01000029.1_54	GB_GCA_001312325.1	K02554	86.3	99.6198	100
392.5	4.7e-107	BBEB01000005.1_100	GB_GCA_001312565.1	K02554	78.8	95.7854	94.697
410.6	1.8e-112	BBEG01000049.1_20	GB_GCA_001312645.1	K02554	77	99.6364	100
416.4	3.1e-114	BBSL01000212.1_21	GB_GCA_001319865.1	K02554	81.8	99.6226	100
463.8	1.7e-128	BBSL01000267.1_7	GB_GCA_001319865.1	K02554	91.2	99.6198	100
351.7	1e-94	BDBO01000101.1_16	GB_GCA_001613025.1	K02554	69.1	92.2535	84.7403
512.7	3.2e-143	BDFL01000054.1_64	GB_GCA_001686385.1	K02554	95.5	99.6296	100
233.8	2.6e-59	BEIE01000001.1_877	GB_GCA_002898255.1	K02554	58.4	95.8848	99.1342
466.5	2.6e-129	BEIE01000001.1_878	GB_GCA_002898255.1	K02554	87.6	99.6269	100
231.9	9.9e-59	BEII01000040.1_7	GB_GCA_002898935.1	K02554	56.4	95.4545	99.1342
337.8	1.4e-90	BEII01000040.1_9	GB_GCA_002898935.1	K02554	62.8	99.2453	99.6255
328.9	6.5e-88	BEIP01000135.1_2	GB_GCA_002898955.1	K02554	62.2	99.2424	99.6198
238.8	8e-61	BEIP01000135.1_4	GB_GCA_002898955.1	K02554	59.1	95.4167	97.0085
325.5	7.3e-87	CCXJ01000023.1_3	GB_GCA_900067705.1	K02554	64.6	96.2963	89.9654
309.7	4.1e-82	CCXJ01000132.1_3	GB_GCA_900067705.1	K02554	65.1	95.539	95.5556
498.8	4.7e-139	CP002770.1_621	GB_GCA_000214705.1	K02554	100	99.6169	100
517.7	9.8e-145	CP003179.1_3077	GB_GCA_000237975.1	K02554	100	99.6212	100
520	2e-145	CP006567.1_10427	GB_GCA_000418455.1	K02554	100	99.6198	100
544.7	7.9e-153	CP006567.1_1943	GB_GCA_000418455.1	K02554	100	99.6403	100
515.8	3.7e-144	CP006567.1_65	GB_GCA_000418455.1	K02554	100	99.6198	100
294.3	1.8e-77	CP006567.1_8702	GB_GCA_000418455.1	K02554	61.9	99.6337	100
517.3	1.3e-144	CP006668.1_1614	GB_GCA_000471925.1	K02554	100	99.6154	100
507.3	1.3e-141	CP006668.1_406	GB_GCA_000471925.1	K02554	100	99.6212	100
503.4	1.9e-140	CP006669.1_80	GB_GCA_000471925.1	K02554	100	99.6212	100
287.7	1.2e-75	CP010554.1_63	GB_GCA_000934545.1	K02554	76.5	96.8254	72.0472
563.5	1.7e-158	CP012156.1_323	GB_GCA_001602435.1	K02554	100	99.6454	100
317.4	2e-84	CP015163.1_2315	GB_GCA_003312875.1	K02554	59.6	97.7444	97.7358
402.9	3.8e-110	CP016836.1_638	GB_GCA_002240395.1	K02554	78.5	91.5493	99.2366
516.5	2.2e-144	CP021238.1_883	GB_GCA_002291465.1	K02554	99.6	99.6183	100
528.1	7.4e-148	CP022114.1_3326	GB_GCA_002211745.1	K02554	100	99.6269	100
541.6	6.8e-152	CP022161.1_7526	GB_GCA_002214185.1	K02554	96.8	99.6479	100
409.1	5.1e-112	CP022161.1_8235	GB_GCA_002214185.1	K02554	79.5	98.893	96.0573
373.2	3e-101	CP022462.1_406	GB_GCA_002224445.1	K02554	69	96.6292	96.9925
336.3	4.1e-90	CP022462.1_784	GB_GCA_002224445.1	K02554	68.7	94.3182	97.6471
375.9	4.7e-102	CP022463.1_3146	GB_GCA_002224485.1	K02554	70.2	97.7612	98.8636
512.7	3.3e-143	CP023315.2_2259	GB_GCA_002310375.2	K02554	93	99.6337	100
436	3.6e-120	CP025542.1_3420	GB_GCA_002865505.1	K02554	83.9	99.6078	100
454.9	7.8e-126	CP027224.1_4536	GB_GCA_002973635.1	K02554	87.4	99.6198	100
431	1.3e-118	CP029641.1_139	GB_GCA_003286395.1	K02554	81.2	99.2806	99.6337
412.9	3.4e-113	CP029641.1_265	GB_GCA_003286395.1	K02554	84.1	96.1832	96.1832
427.9	1e-117	CP029641.1_757	GB_GCA_003286395.1	K02554	83.1	99.6269	100
366.7	3e-99	CP030073.1_7947	GB_GCA_003261055.1	K02554	72.7	90.681	95.1128
366.7	3e-99	CP030073.1_98	GB_GCA_003261055.1	K02554	72.7	90.681	95.1128
504.2	1.1e-140	CP030117.1_3109	GB_GCA_001039275.2	K02554	96.9	99.6183	100
406	4.1e-111	CP030287.1_1717	GB_GCA_003287935.1	K02554	78.8	99.2337	99.6154
297	2.7e-78	CVSM01000073.1_3	GB_GCA_001180065.1	K02554	59.2	98.0545	98.8372
286.2	4.9e-75	DBAW01000058.1_22	GB_GCA_002291855.1	K02554	59.1	94.4649	97.3384
265.4	8.7e-69	DBBJ01000009.1_39	GB_GCA_002292105.1	K02554	54.7	94.6154	92.1642
353.6	2.5e-95	DBBK01000083.1_9	GB_GCA_002292165.1	K02554	64.8	94.8718	93.8849
357.8	1.3e-96	DBBS01000002.1_88	GB_GCA_002292295.1	K02554	70	95.8955	96.5909
260.4	2.9e-67	DBCP01000150.1_4	GB_GCA_002293105.1	K02554	56.4	94.8148	95.539
238.4	9.7e-61	DBNQ01000056.1_22	GB_GCA_002299395.1	K02554	50.8	97.2973	97.3384
286.6	3.7e-75	DBOC01000002.1_123	GB_GCA_002299895.1	K02554	57.1	97.3384	97.7358
271.6	1.3e-70	DBTZ01000060.1_10	GB_GCA_002307315.1	K02554	51.3	96.3768	97.786
276.2	5.2e-72	DBUB01000018.1_49	GB_GCA_002307725.1	K02554	52.7	94.5455	89.9654
502.3	4.4e-140	DBUI01000171.1_20	GB_GCA_002307845.1	K02554	91.6	99.635	91.6107
355.9	4.7e-96	DBUL01000116.1_8	GB_GCA_002307905.1	K02554	71.5	97.2	98.8281
244.2	2.1e-62	DCPV01000050.1_2	GB_GCA_002323775.1	K02554	50.4	95.057	97.2763
379	5.3e-103	DCTG01000203.1_25	GB_GCA_002329245.1	K02554	73.9	99.6124	100
377.1	2e-102	DCTT01000026.1_399	GB_GCA_002329295.1	K02554	73	99.2248	99.6109
316.6	3.3e-84	DCWJ01000170.1_33	GB_GCA_002327565.1	K02554	60.4	97.3282	96.9582
481.5	8.2e-134	DCXY01000031.1_78	GB_GCA_002329155.1	K02554	86.5	99.6377	100
275.8	6.4e-72	DDCY01000025.1_36	GB_GCA_002335865.1	K02554	55.4	97.2868	95.0758
273.1	4.2e-71	DDCZ01000050.1_19	GB_GCA_002336485.1	K02554	50.8	99.6198	99.6198
379.8	3.2e-103	DDES01000129.1_2	GB_GCA_002336765.1	K02554	75.9	98.4674	98.4674
283.5	3.4e-74	DDEY01000034.1_18	GB_GCA_002336965.1	K02554	58.8	88.1119	90.7143
364.8	1.1e-98	DDEY01000034.1_7	GB_GCA_002336965.1	K02554	71.5	97.3384	95.5224
415.2	7e-114	DDFB01000013.1_17	GB_GCA_002336885.1	K02554	79.2	99.6296	100
340.1	2.8e-91	DDFH01000001.1_45	GB_GCA_002337085.1	K02554	66	96.5649	98.062
367.9	1.3e-99	DDFH01000002.1_76	GB_GCA_002337085.1	K02554	71.9	97.3384	95.5224
280.4	2.7e-73	DDFY01000032.1_79	GB_GCA_002337385.1	K02554	54.6	99.6269	97.8495
323.2	3.6e-86	DDGB01000019.1_68	GB_GCA_002337465.1	K02554	62.6	95.1852	97.7186
297.7	1.6e-78	DDKM01000088.1_2	GB_GCA_002339345.1	K02554	58.2	97.3384	96.9697
338.6	8e-91	DDLI01000004.1_75	GB_GCA_002340205.1	K02554	66	99.6154	100
282	9e-74	DDNC01000014.1_363	GB_GCA_002340985.1	K02554	56.1	96.1977	95.8015
253.1	4.8e-65	DDOJ01000012.1_145	GB_GCA_002341585.1	K02554	53.5	91.0714	93.75
417.2	1.9e-114	DDPE01000042.1_17	GB_GCA_002342035.1	K02554	73.9	99.2908	99.6429
267.3	2.4e-69	DDSO01000078.1_26	GB_GCA_002343425.1	K02554	55.7	95.572	97.0588
290.8	2e-76	DDTH01000006.1_160	GB_GCA_002344055.1	K02554	60.5	91.8216	94.2966
454.5	1.1e-125	DDVW01000048.1_9	GB_GCA_002345545.1	K02554	81.8	99.6377	100
415.6	5.4e-114	DDWF01000326.1_2	GB_GCA_002345845.1	K02554	82.2	95.539	98.4791
251.5	1.3e-64	DDYM01000060.1_11	GB_GCA_002347985.1	K02554	55.5	97.7011	94.7761
271.9	9.4e-71	DEAY01000221.1_8	GB_GCA_002348345.1	K02554	52.4	95.8175	92.5651
318.2	1.2e-84	DEBE01000255.1_9	GB_GCA_002348425.1	K02554	60.8	95.1493	96.5909
288.5	9.9e-76	DEIU01000055.1_11	GB_GCA_002352645.1	K02554	57.2	95.1852	93.7269
380.9	1.4e-103	DELZ01000005.1_321	GB_GCA_002354635.1	K02554	77.9	94.6768	96.5116
314.7	1.3e-83	DEMQ01000009.1_7	GB_GCA_002359265.1	K02554	57.6	95.5056	98.0695
390.6	1.8e-106	DEMQ01000017.1_58	GB_GCA_002359265.1	K02554	72.2	98.8848	98.8848
443.4	2.3e-122	DENA01000015.1_15	GB_GCA_002359465.1	K02554	86	99.6124	100
469.9	2.5e-130	DEOB01000004.1_288	GB_GCA_002359895.1	K02554	83.6	99.6377	100
513.1	2.5e-143	DEVL01000001.1_265	GB_GCA_002363385.1	K02554	97.7	94.5255	100
321.2	1.3e-85	DEYX01000350.1_11	GB_GCA_002365025.1	K02554	62.3	99.6154	100
236.1	4.2e-60	DEZY01000008.1_3	GB_GCA_002365735.1	K02554	58.4	98.9744	75.1908
256.9	3.3e-66	DF820468.1_325	GB_GCA_000739535.1	K02554	50	87.0968	87.4552
469.5	3.1e-130	DFAM01000016.1_159	GB_GCA_002365595.1	K02554	92.1	99.6241	100
502.3	4.4e-140	DFAX01000102.1_2	GB_GCA_002365915.1	K02554	90.8	99.635	91.6107
449.1	4.4e-124	DFBR01000139.1_11	GB_GCA_002367375.1	K02554	87	96.679	99.2424
333.2	3.4e-89	DFCS01000042.1_106	GB_GCA_002367105.1	K02554	64.2	99.6154	100
254.2	2e-65	DFDI01000040.1_9	GB_GCA_002367635.1	K02554	50.6	97.7186	98.4674
412.5	4.4e-113	DFLT01000010.1_17	GB_GCA_002375465.1	K02554	82.7	97.318	97.7011
417.5	1.4e-114	DFMZ01000075.1_23	GB_GCA_002375825.1	K02554	79.2	97.7444	99.2366
280.8	2e-73	DFMZ01000078.1_29	GB_GCA_002375825.1	K02554	54.3	98.0916	98.4733
267.7	1.8e-69	DFNE01000042.1_3	GB_GCA_002375925.1	K02554	52.9	93.4066	98.4436
384.4	1.3e-104	DFNM01000087.1_14	GB_GCA_002376045.1	K02554	72.9	99.6183	100
261.5	1.3e-67	DFOH01000048.1_8	GB_GCA_002376545.1	K02554	52	96.6038	97.6923
497.3	1.4e-138	DFPL01000267.1_11	GB_GCA_002377245.1	K02554	94.2	99.2337	99.6154
247.7	1.9e-63	DFQH01000008.1_333	GB_GCA_002377695.1	K02554	52.7	90.8046	98.3333
243.8	2.7e-62	DFQY01000016.1_42	GB_GCA_002378005.1	K02554	50.4	96.139	93.2836
327.8	1.4e-87	DFVX01000008.1_7	GB_GCA_002380195.1	K02554	61.7	98.4906	99.2395
260.4	2.8e-67	DGBH01000089.1_2	GB_GCA_002384205.1	K02554	53.2	96.8992	95.8175
427.2	1.8e-117	DGBM01000016.1_4	GB_GCA_002384765.1	K02554	82.7	97.7444	99.2366
432.2	5.4e-119	DGBP01000014.1_22	GB_GCA_002384855.1	K02554	82.8	99.6198	100
386	4.5e-105	DGCD01000006.1_206	GB_GCA_002384935.1	K02554	71.4	98.8848	98.8848
587.8	8.8e-166	DGIP01000157.1_4	GB_GCA_002386405.1	K02554	98.3	99.6656	100
365.5	6.5e-99	DGIZ01000196.1_3	GB_GCA_002386585.1	K02554	70.8	96.7273	94.964
242.3	7.8e-62	DGJX01000166.1_2	GB_GCA_002387615.1	K02554	50	98.062	96.5779
539.7	2.6e-151	DGKS01000185.1_17	GB_GCA_002387785.1	K02554	94.4	99.6491	95.302
496.9	1.9e-138	DGLB01000007.1_89	GB_GCA_002387845.1	K02554	87	99.6491	95.302
396.7	2.6e-108	DGLD01000003.1_44	GB_GCA_002387245.1	K02554	71.6	97.1014	98.9209
305.1	1e-80	DGQA01000002.1_141	GB_GCA_002390705.1	K02554	58.8	95.0758	97.3282
260.4	2.8e-67	DGQE01000003.1_187	GB_GCA_002389645.1	K02554	54.1	98.4674	95.5224
262.7	5.6e-68	DGQI01000023.1_11	GB_GCA_002390775.1	K02554	52.4	97.318	93.3824
246.5	4.2e-63	DGYI01000070.1_23	GB_GCA_002396645.1	K02554	50.8	95.057	97.2763
300.1	3.7e-79	DGYN01000045.1_23	GB_GCA_002398405.1	K02554	61.2	83.6667	93.75
513.1	2.5e-143	DHAC01000023.1_32	GB_GCA_002397305.1	K02554	91.6	99.635	91.6107
358.2	1.1e-96	DHDF01000132.1_10	GB_GCA_002399225.1	K02554	68.9	90.1754	100
282	9e-74	DHHG01000200.1_17	GB_GCA_002403175.1	K02554	62.2	87.0722	87.4046
286.6	3.7e-75	DHPK01000032.1_110	GB_GCA_002407845.1	K02554	57.4	94.6768	94.2748
237.7	1.9e-60	DHPL01000068.1_5	GB_GCA_002407905.1	K02554	52	98.4314	96.2121
338.6	8.2e-91	DHQO01000017.1_1	GB_GCA_002408125.1	K02554	65.4	96.9811	95.8955
368.6	7.3e-100	DHQO01000023.1_306	GB_GCA_002408125.1	K02554	71.8	97.7011	98.8372
322.8	4.5e-86	DHSM01000006.1_199	GB_GCA_002408465.1	K02554	64.1	99.2248	99.6109
349.4	4.7e-94	DHZF01000048.1_40	GB_GCA_002414505.1	K02554	70.3	93.609	96.5116
276.6	3.8e-72	DIAF01000047.1_96	GB_GCA_002414665.1	K02554	54.5	96.9349	94.7566
438.3	7.5e-121	DIAX01000063.1_8	GB_GCA_002414845.1	K02554	83.9	99.2395	99.6183
492.3	4.8e-137	DIIJ01000005.1_16	GB_GCA_002420685.1	K02554	86.6	99.6491	95.302
299.7	4.4e-79	DINN01000212.1_16	GB_GCA_002426005.1	K02554	57.5	93.8628	95.9559
325.1	9.1e-87	DIPE01000060.1_4	GB_GCA_002427015.1	K02554	64.1	99.2248	99.6109
398.3	8.9e-109	DIUK01000015.1_6	GB_GCA_002422995.1	K02554	76	92.5926	98.4252
350.5	2.1e-94	DIUN01000048.1_90	GB_GCA_002423025.1	K02554	68.1	96.5779	97.6923
332	7.6e-89	DIUS01000129.1_16	GB_GCA_002423075.1	K02554	66	95.4198	94.697
395.6	5.5e-108	DIVM01000252.1_2	GB_GCA_002435835.1	K02554	75.1	99.6124	100
267.7	1.8e-69	DIVZ01000005.1_725	GB_GCA_002423395.1	K02554	55.9	99.2366	99.2366
278.9	7.6e-73	DIWF01000036.1_11	GB_GCA_002422545.1	K02554	55.5	93.8462	99.1903
303.1	3.8e-80	DIWG01000013.1_25	GB_GCA_002423465.1	K02554	58.9	96.9349	98.4436
313.9	2.1e-83	DIWR01000024.1_123	GB_GCA_002428495.1	K02554	61.2	97.6923	98.0769
319.3	5.1e-85	DIWY01000003.1_201	GB_GCA_002435915.1	K02554	67.1	90.458	90.458
275	1.1e-71	DIXD01000098.1_24	GB_GCA_002435985.1	K02554	60	87.0722	87.4046
286.2	4.8e-75	DIXH01000099.1_89	GB_GCA_002428605.1	K02554	55.5	92.7757	99.1903
255.4	8.9e-66	DIYD01000138.1_13	GB_GCA_002428905.1	K02554	52.8	96.139	95.057
425.6	5.2e-117	DJAN01000139.1_23	GB_GCA_002429615.1	K02554	78	99.6324	91.6107
493	2.7e-137	DJBL01000146.1_3	GB_GCA_002435595.1	K02554	90.1	99.635	91.6107
330.9	1.7e-88	DJDA01000109.1_4	GB_GCA_002430835.1	K02554	66.1	95.7364	89.2086
277.3	2.2e-72	DJGB01000030.1_28	GB_GCA_002431555.1	K02554	56.7	95.8175	95.4198
506.5	2.4e-141	DJKE01000005.1_63	GB_GCA_002434505.1	K02554	90.3	99.6416	100
367.1	2.2e-99	DJVS01000044.1_125	GB_GCA_002441315.1	K02554	70.9	96.9925	96.9925
296.2	4.6e-78	DJZB01000068.1_97	GB_GCA_002450335.1	K02554	55.4	97.7186	98.0989
293.9	2.3e-77	DKBA01000322.1_12	GB_GCA_002450985.1	K02554	61	95.0382	96.5649
422.2	5.8e-116	DKEJ01000080.1_4	GB_GCA_002452115.1	K02554	76.9	94.8905	98.4848
242.3	7.9e-62	DKFU01000185.1_16	GB_GCA_002452915.1	K02554	52.7	93.1559	95.3307
273.1	4.2e-71	DKFU01000185.1_19	GB_GCA_002452915.1	K02554	54	99.2395	99.6139
375.9	4.7e-102	DKII01000092.1_18	GB_GCA_002454125.1	K02554	70.2	99.6241	97.786
437.6	1.3e-120	DKLL01000163.1_29	GB_GCA_002455755.1	K02554	87.9	96.9697	95.5224
300.1	3.2e-79	DKME01000136.1_19	GB_GCA_002469525.1	K02554	57.9	97.7358	98.855
511.9	5.6e-143	DKMW01000004.1_87	GB_GCA_002469625.1	K02554	91.6	99.635	91.6107
524.6	8.4e-147	DKPB01000069.1_30	GB_GCA_002471015.1	K02554	94.5	99.6377	100
268.1	1.4e-69	DKPS01000083.1_31	GB_GCA_002471345.1	K02554	51.8	96.9582	98.0769
310.8	1.8e-82	DKQG01000040.1_49	GB_GCA_002471575.1	K02554	57.1	97.7358	98.4791
297.7	1.6e-78	DLGC01000006.1_46	GB_GCA_002482525.1	K02554	60.6	96.9112	94.717
294.3	1.8e-77	DLHI01000025.1_21	GB_GCA_002483135.1	K02554	57.3	95.1311	93.75
345.9	5.1e-93	DLIT01000081.1_39	GB_GCA_002483865.1	K02554	70.2	97.3282	97.7011
493	2.7e-137	DLJM01000011.1_4	GB_GCA_002484265.1	K02554	87.4	99.6416	100
433	3.2e-119	DLKD01000036.1_13	GB_GCA_002477755.1	K02554	82.8	99.2395	98.8636
284.6	1.4e-74	DLKD01000043.1_28	GB_GCA_002477755.1	K02554	63.3	92.1933	97.6378
448.7	5.6e-124	DLKD01000134.1_36	GB_GCA_002477755.1	K02554	85.4	99.2395	99.6183
422.2	5.8e-116	DLMO01000101.1_58	GB_GCA_002479325.1	K02554	77.6	96.337	94.6043
405.2	7.4e-111	DLNQ01000001.1_79	GB_GCA_002479495.1	K02554	73.5	97.1014	98.9209
284.3	2e-74	DLOZ01000030.1_27	GB_GCA_002479765.1	K02554	57.8	86.5517	94.717
498.4	6.5e-139	FLQS01000035.1_6	GB_GCA_900078375.1	K02554	95.4	94.5652	100
466.8	2.1e-129	FLTS01000001.1_2264	GB_GCA_900078405.1	K02554	86.9	99.6364	99.635
466.8	2.1e-129	FLUV01001322.1_3	GB_GCA_900067225.1	K02554	88	97.1631	99.6364
344.7	1.2e-92	GL873264.1_157	GB_GCA_000192415.1	K02554	70	92.3913	88.9273
548.1	6.8e-154	HG799468.1_149	GB_GCA_000531095.1	K02554	100	99.6212	100
516.2	3.1e-144	JFAQ01000108.1_8	GB_GCA_001304695.1	K02554	96	94.7735	99.6337
475.3	5.5e-132	JOAA01000005.1_8	GB_GCA_000720375.1	K02554	90.3	98.8506	99.2308
300.8	1.9e-79	JOAA01000009.1_382	GB_GCA_000720375.1	K02554	61.8	95.0758	95.0758
239.2	6.8e-61	JODU01000027.1_57	GB_GCA_000720845.1	K02554	53.3	92.1348	92.4812
271.6	1.2e-70	JOGW01000016.1_146	GB_GCA_000721375.1	K02554	54.8	98.4791	98.855
282	9e-74	JQDQ01000088.1_6	GB_GCA_000747625.2	K02554	62.2	87.0722	87.4046
277.3	2.1e-72	JQJL01000012.1_481	GB_GCA_000745515.1	K02554	60	99.1903	93.3071
364	1.8e-98	JROA01000001.1_469	GB_GCA_000762985.1	K02554	70.7	98.4791	98.855
485.3	5.4e-135	JROA01000001.1_4786	GB_GCA_000762985.1	K02554	93.9	99.6183	100
522.3	4.2e-146	JROA01000003.1_29	GB_GCA_000762985.1	K02554	100	99.6364	100
387.9	9.5e-106	JRZC01000943.1_1	GB_GCA_001636975.1	K02554	95.3	100	79.4776
256.5	4.1e-66	KI931749.1_42	GB_GCA_000522425.1	K02554	51.6	96.9697	98.4436
306.6	3.5e-81	KL571250.1_149	GB_GCA_000715855.1	K02554	61.9	96.9811	91.4591
314.7	9.3e-84	KL572403.1_30	GB_GCA_000715915.1	K02554	78.9	99.4872	72.9323
480.7	1.4e-133	LADU01000043.1_17	GB_GCA_000961795.1	K02554	91.7	98.513	98.1481
307.4	2e-81	LADU01000094.1_12	GB_GCA_000961795.1	K02554	60.7	96.9697	94.4853
335.1	9e-90	LADU01000131.1_4	GB_GCA_000961795.1	K02554	64.7	98.0989	96.2687
251.1	1.8e-64	LADU01000139.1_18	GB_GCA_000961795.1	K02554	51	88.5305	86.6667
418.7	6.1e-115	LADV01000169.1_14	GB_GCA_000961805.1	K02554	83.7	99.6124	100
374	1.8e-101	LAEA01000007.1_17	GB_GCA_000961745.1	K02554	70.4	98.1132	98.8593
302.4	6.5e-80	LAKY01000032.1_59	GB_GCA_000987045.1	K02554	60.3	97.7186	98.8462
303.1	3.7e-80	LDXU01000003.1_170	GB_GCA_001442855.1	K02554	54.8	99.6154	100
366.7	2.7e-99	LEKQ01000008.1_70	GB_GCA_001443005.1	K02554	68.8	99.2248	99.6109
361.7	9e-98	LFTA01000092.1_9	GB_GCA_001513225.1	K02554	71.3	98.8636	99.2395
303.5	2.9e-80	LFTD01000092.1_5	GB_GCA_001512625.1	K02554	59.6	93.8462	99.1903
391	1.4e-106	LGFB01000128.1_2	GB_GCA_001508835.1	K02554	73.8	99.2248	99.6109
297.7	1.6e-78	LGGM01000020.1_25	GB_GCA_001509345.1	K02554	60.5	88.9706	92.7481
282.7	5.2e-74	LHBX01000016.1_99	GB_GCA_001704065.1	K02554	55.6	99.6124	99.6124
292	8.6e-77	LIBV01000053.1_3	GB_GCA_001438335.1	K02554	58.1	95.7529	96.124
389.8	3.5e-106	LMSR01000001.1_261	GB_GCA_001429555.1	K02554	74.2	94.3333	90.2597
378.3	9.6e-103	LN483071.1_240	GB_GCA_900016675.1	K02554	73.7	99.2647	99.631
361.7	9.3e-98	LN483072.1_17	GB_GCA_900016675.1	K02554	68.1	95.2381	97.7444
336.3	4.1e-90	LNDQ01000079.1_106	GB_GCA_001464695.1	K02554	66.9	98.1061	98.4848
268.1	1.3e-69	LNDQ01000150.1_60	GB_GCA_001464695.1	K02554	54.8	95.7854	96.5517
251.1	1.7e-64	LNDV01000034.1_22	GB_GCA_001464765.1	K02554	50.8	98.0843	98.8506
325.9	5.5e-87	LNEE01000024.1_7	GB_GCA_001464895.1	K02554	67.4	96.9582	94.5055
264.6	1.5e-68	LNEE01000037.1_14	GB_GCA_001464895.1	K02554	53.1	96.9231	97.318
303.1	3.9e-80	LNEK01000024.1_24	GB_GCA_001464425.1	K02554	58.3	95.1852	95.2206
372.5	5.1e-101	LNEL01000054.1_36	GB_GCA_001464935.1	K02554	73.3	96.9582	97.3282
480.7	1.4e-133	LOET01000143.1_15	GB_GCA_001515985.1	K02554	91.7	98.513	98.1481
414.8	8.9e-114	LOEZ01000021.1_6	GB_GCA_001516055.1	K02554	80.2	99.6198	100
306.2	4.4e-81	LQBE01000016.1_24	GB_GCA_002029975.1	K02554	61.7	98.4556	96.9697
165.2	6.1e-39	LRMT01000034.1_122	GB_GCA_001725945.1	K02554	59.5	97.6744	94.0299
336.3	3e-90	LRMT01000043.1_17	GB_GCA_001725945.1	K02554	89.7	99.4898	73.8636
324.3	1.6e-86	LRMT01000145.1_42	GB_GCA_001725945.1	K02554	64.8	98.8722	95.6204
491.1	9.8e-137	LRMT01000278.1_16	GB_GCA_001725945.1	K02554	96.9	99.6198	100
463.8	1.7e-128	LT598653.1_3343	GB_GCA_900078365.1	K02554	87.7	99.2366	99.6154
402.5	4.5e-110	LT598653.1_892	GB_GCA_900078365.1	K02554	77.6	99.2308	99.6139
225.3	1e-56	LT608334.1_1029	GB_GCA_900095415.1	K02554	50.6	96.6418	94.1392
312	8e-83	LT608334.1_3326	GB_GCA_900095415.1	K02554	59.9	99.2278	99.6124
287.7	1.7e-75	LUPK01000042.1_62	GB_GCA_001627335.1	K02554	62.2	95.1311	97.2441
350.5	2.1e-94	LUZQ01000007.1_63	GB_GCA_001603715.1	K02554	67.3	95.941	96.6543
471.5	8.6e-131	LWCC01000067.1_2	GB_GCA_001642695.1	K02554	89.4	94.2857	100
320.1	3.3e-85	MABC01000014.1_6	GB_GCA_002162925.1	K02554	62.5	88.1533	93.0147
399.8	3e-109	MASV01000007.1_289	GB_GCA_003202275.1	K02554	75.3	99.6212	99.2453
288.9	7.4e-76	MASV01000009.1_269	GB_GCA_003202275.1	K02554	58.1	99.2366	98.1132
397.5	1.4e-108	MASW01000002.1_153	GB_GCA_003202285.1	K02554	79.9	96.5116	94.3182
276.9	2.9e-72	MCIF01000002.1_270	GB_GCA_003268475.1	K02554	57.7	95.0943	95.8333
218.8	8.8e-55	MCIF01000002.1_272	GB_GCA_003268475.1	K02554	53.3	93.0612	97.8355
506.1	3.2e-141	MDEJ01000158.1_11	GB_GCA_002940065.1	K02554	93.8	95.122	100
338.6	8.2e-91	MEEX01000004.1_23	GB_GCA_001724605.1	K02554	65.9	95.8647	97.7011
270.4	2.8e-70	MEFP01000006.1_198	GB_GCA_001725155.1	K02554	54.8	98.5455	97.482
361.7	8.9e-98	MEFU01000002.1_184	GB_GCA_001725235.1	K02554	72.2	97.3282	96.9582
379.8	3.1e-103	MEGD01000003.1_169	GB_GCA_001725355.1	K02554	77.9	97.6834	96.9349
448.4	7.3e-124	MEGD01000031.1_11	GB_GCA_001725355.1	K02554	86.3	97.7099	99.2248
510.8	1.2e-142	MEGD01000040.1_24	GB_GCA_001725355.1	K02554	98.9	99.631	100
522.7	3.1e-146	MEGH01000002.1_107	GB_GCA_001725415.1	K02554	98.1	99.6296	100
473.8	1.7e-131	MEGH01000004.1_106	GB_GCA_001725415.1	K02554	93.5	96.2963	97.3783
251.9	9.8e-65	MEQV01000212.1_13	GB_GCA_001770355.1	K02554	52.6	96.124	96.1538
325.9	5.5e-87	MEQZ01000060.1_2	GB_GCA_001770425.1	K02554	62.7	99.6212	99.6212
305.8	6.2e-81	MGYJ01000062.1_25	GB_GCA_001801685.1	K02554	60.2	92.8315	97.7273
305.8	5.9e-81	MGYT01000075.1_4	GB_GCA_001801865.1	K02554	59.2	95.8491	96.5909
436.4	3.7e-120	MHXN01000032.1_162	GB_GCA_001824475.1	K02554	72.7	86.0119	100
452.2	5e-125	MIAM01000023.1_65	GB_GCA_001830555.1	K02554	85	99.6169	100
369	5.6e-100	MIAM01000026.1_6	GB_GCA_001830555.1	K02554	73.3	95.8015	96.5385
302.8	5e-80	MKRI01000109.1_5	GB_GCA_001896875.1	K02554	56.2	96.9925	92.7536
252.7	6e-65	MKRJ01000013.1_243	GB_GCA_001896885.1	K02554	52.8	92.5094	95.0192
349.4	4.6e-94	MKRR01000097.1_1	GB_GCA_001897045.1	K02554	68.2	98.4733	96.9697
322.4	6e-86	MKRV01000260.1_57	GB_GCA_001897995.1	K02554	64.9	96.1686	93.5018
369	5.5e-100	MKSU01000003.1_86	GB_GCA_001897375.1	K02554	72.5	99.6139	100
312.4	6.2e-83	MKSU01000026.1_77	GB_GCA_001897375.1	K02554	64.6	97.6923	95.4887
337	2.5e-90	MKSW01000012.1_37	GB_GCA_001897425.1	K02554	66.3	94.6237	85.4369
283.1	4.2e-74	MKTJ01000077.1_591	GB_GCA_001898225.1	K02554	56.9	93.6803	98.4436
277.3	2.2e-72	MKTV01000046.1_5	GB_GCA_001898425.1	K02554	55.8	98.0916	98.0989
325.1	9.7e-87	MKUP01000026.1_40	GB_GCA_001898625.1	K02554	64	91.2409	96.1538
290.4	2.6e-76	MKVN01000022.1_47	GB_GCA_001898855.1	K02554	58.9	94.8148	96.6292
385.2	7.5e-105	MKVS01000019.1_83	GB_GCA_001898925.1	K02554	76.7	98.4674	98.4674
358.6	7.6e-97	MKVS01000026.1_562	GB_GCA_001898925.1	K02554	70.7	98.1061	97.7695
424.1	1.5e-116	MKVV01000014.1_35	GB_GCA_001899645.1	K02554	80.7	95.572	97.0037
453.8	1.8e-125	MKVV01000097.1_32	GB_GCA_001899645.1	K02554	86.2	99.6296	100
248.1	1.4e-63	MKVW01000009.1_846	GB_GCA_001898965.1	K02554	51.8	95.3307	95.3668
286.6	3.6e-75	MKWA01000013.1_53	GB_GCA_001899285.1	K02554	55.8	96.5385	93.2836
245.4	9.3e-63	MKWE01000056.1_34	GB_GCA_001899585.1	K02554	52.2	96.5385	98.0315
365.9	4.7e-99	MKWI01000030.1_34	GB_GCA_001899715.1	K02554	76.4	95.4023	96.5251
372.9	4e-101	MKWJ01000013.1_70	GB_GCA_001899725.1	K02554	72.7	92.674	95.1128
258.8	8.3e-67	MNIY01000126.1_6	GB_GCA_001919995.1	K02554	50.2	95.4717	96.1686
247.7	1.8e-63	MNIY01000126.1_9	GB_GCA_001919995.1	K02554	59.2	95.4918	99.1342
247.7	1.8e-63	MNJJ01000182.1_6	GB_GCA_001920235.1	K02554	59.2	95.4918	99.1342
259.2	6.3e-67	MNJJ01000182.1_9	GB_GCA_001920235.1	K02554	50.2	95.4717	96.1686
259.6	4.8e-67	MNYN01000054.1_12	GB_GCA_001873105.1	K02554	55	95.8015	93.3086
292.4	6.9e-77	MOEB01000045.1_11	GB_GCA_001939945.1	K02554	56	97.4359	97.7941
330.1	2.9e-88	MPNO01000006.1_5	GB_GCA_002239065.1	K02554	63	98.0916	98.8462
267.3	2.3e-69	MTNR01000024.1_21	GB_GCA_002011495.1	K02554	50.4	98.4848	99.6169
455.7	4.6e-126	MWKW01000001.1_2288	GB_GCA_002086865.1	K02554	88.5	99.6183	100
478.8	5e-133	MWKW01000001.1_4433	GB_GCA_002086865.1	K02554	94.6	99.6183	100
390.6	1.4e-106	NCDQ01000092.1_9	GB_GCA_002280275.1	K02554	93.7	99.5146	75.3676
388.7	7.1e-106	NCEB01000006.1_26	GB_GCA_002280475.1	K02554	76.4	94.8339	95.5556
366.3	3.2e-99	NCEH01000016.1_31	GB_GCA_002304505.1	K02554	83.6	96.1538	85.2273
293.9	2.3e-77	NCEM01000061.1_1	GB_GCA_002280725.1	K02554	58.4	95.1311	93.75
423.7	2e-116	NCEQ01000013.1_88	GB_GCA_002280785.1	K02554	78.7	98.893	99.2593
495.4	5.4e-138	NCEV01000009.1_163	GB_GCA_002280875.1	K02554	89.7	99.6337	100
294.7	1.4e-77	NCGF01000006.1_53	GB_GCA_002281485.1	K02554	60.5	96.9697	98.4615
412.5	4.4e-113	NCGO01000004.1_186	GB_GCA_002256985.1	K02554	80.9	98.4674	99.2248
422.2	5.7e-116	NCGO01000005.1_182	GB_GCA_002256985.1	K02554	79	99.6296	100
417.2	1.8e-114	NCHM01000011.1_9	GB_GCA_002257205.1	K02554	81.4	99.2481	100
279.3	5.9e-73	NCJG01000006.1_15	GB_GCA_002282385.1	K02554	57.3	95.4373	94.717
236.1	6.2e-60	NCJT01000022.1_3	GB_GCA_002282565.1	K02554	50.6	86.4111	89.7059
510.4	1.6e-142	NC_000962.3_3688	RS_GCF_000195955.2	K02554	100	99.6183	100
544.3	1e-152	NC_003902.1_151	RS_GCF_000007145.1	K02554	100	99.635	100
550.8	1.1e-154	NC_003903.1_312	RS_GCF_000203835.1	K02554	100	99.6364	100
550.8	1.1e-154	NC_003903.1_62	RS_GCF_000203835.1	K02554	100	99.6364	100
517.3	1.3e-144	NC_006462.1_251	RS_GCF_000091545.1	K02554	100	99.6139	100
373.2	2.6e-101	NC_006462.1_253	RS_GCF_000091545.1	K02554	79.1	99.1379	99.5671
303.1	3.7e-80	NC_007205.1_847	RS_GCF_000012345.1	K02554	61	97.2973	98.4496
510.4	1.6e-142	NC_007298.1_1363	RS_GCF_000012425.1	K02554	100	99.6198	100
387.5	1.5e-105	NC_007298.1_3278	RS_GCF_000012425.1	K02554	76.7	96.9349	96.9349
505.4	5e-141	NC_007298.1_914	RS_GCF_000012425.1	K02554	100	99.6212	100
500.7	1.2e-139	NC_007347.1_274	RS_GCF_000203875.1	K02554	100	99.6198	100
503.8	1.5e-140	NC_007348.1_1791	RS_GCF_000203875.1	K02554	100	99.6226	100
533.1	2.4e-149	NC_007348.1_2079	RS_GCF_000203875.1	K02554	100	99.6364	100
508.8	4.5e-142	NC_007503.1_1177	RS_GCF_000012865.1	K02554	100	99.6198	100
511.1	9.2e-143	NC_007503.1_1218	RS_GCF_000012865.1	K02554	100	99.6198	100
530.8	1.2e-148	NC_007509.1_1094	RS_GCF_000012945.1	K02554	100	99.6364	100
522.7	3.1e-146	NC_007511.1_1203	RS_GCF_000012945.1	K02554	100	99.6226	100
519.2	3.4e-145	NC_007949.1_233	RS_GCF_000013865.1	K02554	100	99.6212	100
531.9	5.2e-149	NC_007951.1_3264	RS_GCF_000013645.1	K02554	100	99.6296	100
505	6.6e-141	NC_007951.1_885	RS_GCF_000013645.1	K02554	100	99.6198	100
515.4	5e-144	NC_007952.1_698	RS_GCF_000013645.1	K02554	100	99.6283	100
530.4	1.5e-148	NC_007974.2_1720	RS_GCF_000196015.1	K02554	100	99.635	100
531.2	8.6e-149	NC_008048.1_3068	RS_GCF_000013985.1	K02554	100	98.4848	100
525	6.2e-147	NC_008268.1_3860	RS_GCF_000014565.1	K02554	100	99.6226	97.417
520.8	1.2e-145	NC_008268.1_4502	RS_GCF_000014565.1	K02554	100	99.6183	100
512.3	4.2e-143	NC_008268.1_533	RS_GCF_000014565.1	K02554	100	99.6255	100
516.2	2.8e-144	NC_008268.1_5751	RS_GCF_000014565.1	K02554	100	99.6183	100
525.8	4e-147	NC_008269.1_80	RS_GCF_000014565.1	K02554	100	92.5424	100
314.3	1.7e-83	NC_008269.1_956	RS_GCF_000014565.1	K02554	60.7	99.2565	99.6169
543.1	2.3e-152	NC_008270.1_117	RS_GCF_000014565.1	K02554	100	99.6466	100
552.4	3.8e-155	NC_008347.1_241	RS_GCF_000014745.1	K02554	99.6	99.6364	88.1029
358.6	8e-97	NC_008699.1_1688	RS_GCF_000015265.1	K02554	71.7	95.2899	91.6955
310.8	1.9e-82	NC_008699.1_2201	RS_GCF_000015265.1	K02554	65.3	91.9118	96.5385
288.1	1.3e-75	NC_008699.1_2845	RS_GCF_000015265.1	K02554	60	94.8905	98.4252
560.5	1.4e-157	NC_008726.1_4452	RS_GCF_000015305.1	K02554	100	99.6479	100
514.2	1.1e-143	NC_008726.1_5309	RS_GCF_000015305.1	K02554	100	99.6183	100
368.2	9.6e-100	NC_008726.1_607	RS_GCF_000015305.1	K02554	71.4	98.4791	98.855
177.2	3.2e-42	NC_008825.1_2136	RS_GCF_000015725.1	K02554	51	78.4906	85.124
524.6	8.1e-147	NC_009380.1_3585	RS_GCF_000016425.1	K02554	100	99.6241	100
509.2	3.5e-142	NC_009426.1_23	RS_GCF_000013325.1	K02554	100	99.6226	100
538.5	5.5e-151	NC_009427.1_111	RS_GCF_000013325.1	K02554	100	99.6296	100
386.3	3.4e-105	NC_009508.1_36	RS_GCF_000016765.1	K02554	79.4	96.5517	97.2973
515	6.3e-144	NC_009511.1_1661	RS_GCF_000016765.1	K02554	99.6	99.6154	100
514.6	8.2e-144	NC_009511.1_2138	RS_GCF_000016765.1	K02554	100	99.6154	92.5
503.8	1.5e-140	NC_009511.1_3557	RS_GCF_000016765.1	K02554	100	99.6212	100
506.5	2.3e-141	NC_009511.1_755	RS_GCF_000016765.1	K02554	100	99.6212	93.5943
552.4	3.8e-155	NC_009511.1_927	RS_GCF_000016765.1	K02554	99.6	99.6403	100
248.8	7.9e-64	NC_009523.1_2783	RS_GCF_000016665.1	K02554	60.4	95.9184	100
548.9	4.2e-154	NC_009523.1_2785	RS_GCF_000016665.1	K02554	100	99.639	100
515.8	3.8e-144	NC_009720.1_941	RS_GCF_000017645.1	K02554	100	99.6283	100
538.1	7.1e-151	NC_009767.1_2664	RS_GCF_000017805.1	K02554	100	99.6269	100
209.9	4.1e-52	NC_009767.1_2666	RS_GCF_000017805.1	K02554	52.9	90.6122	94.0171
551.2	8.8e-155	NC_009921.1_2904	RS_GCF_000018005.1	K02554	100	99.654	100
302.8	5.1e-80	NC_009921.1_4814	RS_GCF_000018005.1	K02554	61.3	98.893	96.4413
525.4	4.7e-147	NC_009953.1_3890	RS_GCF_000018265.1	K02554	100	99.6241	100
234.6	1.5e-59	NC_010175.1_1516	RS_GCF_000018865.1	K02554	54.7	94.6939	99.1342
546.6	2.1e-153	NC_010175.1_1518	RS_GCF_000018865.1	K02554	100	99.635	100
546.2	2.7e-153	NC_010338.1_1768	RS_GCF_000019145.1	K02554	100	99.6324	100
315.5	7.7e-84	NC_010397.1_4383	RS_GCF_000069185.1	K02554	63.5	95.9854	92.1708
513.5	1.8e-143	NC_010397.1_623	RS_GCF_000069185.1	K02554	100	99.6183	100
518.8	4.4e-145	NC_010501.1_1986	RS_GCF_000019445.1	K02554	100	99.6226	100
504.6	8.5e-141	NC_010501.1_2016	RS_GCF_000019445.1	K02554	100	99.6169	100
502.3	4.3e-140	NC_010623.1_1435	RS_GCF_000020045.1	K02554	100	99.6198	100
404.8	9.5e-111	NC_010623.1_416	RS_GCF_000020045.1	K02554	78.3	97.4074	99.6212
502.7	3.2e-140	NC_010645.1_599	RS_GCF_000070465.1	K02554	99.6	99.6183	98.1203
528.5	5.8e-148	NC_010681.1_1450	RS_GCF_000020125.1	K02554	100	99.635	100
513.8	1.4e-143	NC_011001.1_2143	RS_GCF_000009485.1	K02554	100	99.6154	98.855
969.1	2.3e-280	NC_011138.3_3249	RS_GCF_000020585.3	K02554	100	99.7984	100
577.4	1.1e-162	NC_011144.1_2715	RS_GCF_000017265.1	K02554	100	99.6552	100
518.8	4.4e-145	NC_011666.1_1477	RS_GCF_000021745.1	K02554	100	99.6226	100
535.4	4.7e-150	NC_011751.1_381	RS_GCF_000026325.1	K02554	100	99.6296	100
241.9	9.7e-62	NC_011831.1_2096	RS_GCF_000021945.1	K02554	58.7	90.6122	94.0171
539.7	2.5e-151	NC_011831.1_2098	RS_GCF_000021945.1	K02554	100	99.635	100
521.9	5.3e-146	NC_011959.1_1268	RS_GCF_000021685.1	K02554	100	99.6255	100
233	4.5e-59	NC_011959.1_1269	RS_GCF_000021685.1	K02554	58.8	95.8848	99.1342
517.7	9.8e-145	NC_012491.1_2981	RS_GCF_000010165.1	K02554	100	99.6183	100
522.7	3.2e-146	NC_012521.1_206	RS_GCF_000010805.1	K02554	100	99.639	100
497.7	1.1e-138	NC_012522.1_3376	RS_GCF_000010805.1	K02554	92.4	99.6226	100
481.5	8e-134	NC_012522.1_3418	RS_GCF_000010805.1	K02554	100	99.6324	100
524.6	8.1e-147	NC_012522.1_3746	RS_GCF_000010805.1	K02554	100	99.6226	100
520.8	1.2e-145	NC_012522.1_4451	RS_GCF_000010805.1	K02554	100	99.6183	100
524.6	8.1e-147	NC_012522.1_5425	RS_GCF_000010805.1	K02554	100	99.6241	100
491.9	5.7e-137	NC_012522.1_5875	RS_GCF_000010805.1	K02554	95	99.6183	99.6183
534.3	1e-149	NC_012982.1_2808	RS_GCF_000023785.1	K02554	100	99.6255	93.3333
508.1	7.6e-142	NC_012997.1_1115	RS_GCF_000023025.1	K02554	100	99.6139	95.9108
522.3	4e-146	NC_013205.1_1617	RS_GCF_000024285.1	K02554	100	99.6226	100
523.1	2.4e-146	NC_013235.1_4126	RS_GCF_000024365.1	K02554	100	99.6269	100
520.4	1.5e-145	NC_013441.1_224	RS_GCF_000024785.1	K02554	100	99.6226	100
473.8	1.6e-131	NC_013441.1_920	RS_GCF_000024785.1	K02554	89.3	99.2395	99.6183
384	1.7e-104	NC_013510.1_3483	RS_GCF_000024385.1	K02554	75.7	99.2337	99.6154
523.1	2.4e-146	NC_013510.1_537	RS_GCF_000024385.1	K02554	100	99.6269	100
518.5	5.8e-145	NC_013595.1_8930	RS_GCF_000024865.1	K02554	100	99.6241	100
512.7	3.2e-143	NC_013739.1_439	RS_GCF_000025265.1	K02554	100	99.6212	100
227.3	2.8e-57	NC_013739.1_4818	RS_GCF_000025265.1	K02554	50.8	88.5714	92.9368
502.7	3.2e-140	NC_013791.2_911	RS_GCF_000005825.2	K02554	100	99.6154	100
457.6	1.3e-126	NC_013859.1_200	RS_GCF_000010725.1	K02554	87.1	97.8873	99.6416
553.9	1.3e-155	NC_013929.1_1466	RS_GCF_000091305.1	K02554	100	99.6479	100
528.9	4.5e-148	NC_013929.1_204	RS_GCF_000091305.1	K02554	100	99.639	98.9247
533.9	1.3e-149	NC_014098.1_971	RS_GCF_000092905.1	K02554	100	99.6269	100
550.8	1.1e-154	NC_014100.1_1580	RS_GCF_000092285.1	K02554	100	99.6364	100
510.4	1.6e-142	NC_014118.1_1512	RS_GCF_000092885.1	K02554	100	99.6283	100
501.1	9.6e-140	NC_014118.1_923	RS_GCF_000092885.1	K02554	100	99.6241	100
437.6	1.4e-120	NC_014119.1_230	RS_GCF_000092885.1	K02554	82.8	91.6084	99.2424
522.3	4e-146	NC_014158.1_3802	RS_GCF_000092225.1	K02554	100	99.6183	100
536.6	2.1e-150	NC_014375.1_3160	RS_GCF_000144605.1	K02554	100	99.631	100
498	7.9e-139	NC_014377.1_391	RS_GCF_000144645.1	K02554	100	99.6124	100
520.8	1.2e-145	NC_014391.1_4939	RS_GCF_000145235.1	K02554	100	99.6241	100
523.5	1.9e-146	NC_014666.1_4095	RS_GCF_000166135.1	K02554	100	99.6377	100
283.1	4.2e-74	NC_014666.1_5340	RS_GCF_000166135.1	K02554	62.3	94.5255	90.7473
522.7	3.1e-146	NC_014722.1_1788	RS_GCF_000198775.1	K02554	100	99.6283	73.0245
516.9	1.7e-144	NC_014814.1_900	RS_GCF_000184435.1	K02554	100	99.6183	100
552.7	2.9e-155	NC_014816.1_2099	RS_GCF_000175215.2	K02554	100	99.6441	100
532.3	4e-149	NC_014830.1_1093	RS_GCF_000184685.1	K02554	100	99.6377	100
253.4	3.3e-65	NC_014831.1_1789	RS_GCF_000184705.1	K02554	59.4	93.1727	99.1342
524.6	8e-147	NC_014831.1_1791	RS_GCF_000184705.1	K02554	100	99.6212	100
558.9	4.1e-157	NC_014924.1_23	RS_GCF_000185965.1	K02554	100	99.6429	100
521.5	6.9e-146	NC_015312.1_2513	RS_GCF_000196675.1	K02554	100	99.6269	100
529.3	3.3e-148	NC_015312.1_4276	RS_GCF_000196675.1	K02554	100	99.6296	100
510	2e-142	NC_015379.1_2539	RS_GCF_000194805.1	K02554	100	99.6078	100
506.1	2.9e-141	NC_015380.1_273	RS_GCF_000195085.1	K02554	100	99.6139	100
375.6	6.1e-102	NC_015434.1_2631	RS_GCF_000204155.1	K02554	74.7	98.8679	99.2509
518.8	4.5e-145	NC_015434.1_4791	RS_GCF_000204155.1	K02554	100	99.6269	100
526.2	2.8e-147	NC_015564.1_989	RS_GCF_000214175.1	K02554	100	99.6241	100
514.6	8.2e-144	NC_015578.1_2542	RS_GCF_000214375.1	K02554	100	99.6169	100
519.6	2.7e-145	NC_015580.1_1534	RS_GCF_000253255.1	K02554	100	99.631	100
519.6	2.7e-145	NC_015580.1_3078	RS_GCF_000253255.1	K02554	100	99.631	100
528.1	7.1e-148	NC_015684.1_350	RS_GCF_000218565.1	K02554	100	99.6139	100
504.6	8.6e-141	NC_015726.1_1742	RS_GCF_000219215.1	K02554	100	99.6212	100
501.1	1e-139	NC_015953.1_4080	RS_GCF_000177195.2	K02554	100	99.6528	100
540.8	1.1e-151	NC_015957.1_2958	RS_GCF_000147815.2	K02554	100	99.6403	100
498.4	6.2e-139	NC_015957.1_5777	RS_GCF_000147815.2	K02554	100	99.6212	100
517.3	1.3e-144	NC_016109.1_2347	RS_GCF_000269985.1	K02554	100	99.6255	100
518.8	4.3e-145	NC_016584.1_555	RS_GCF_000235605.1	K02554	100	99.6124	100
512.7	3.1e-143	NC_016604.1_2264	RS_GCF_000230895.2	K02554	100	99.6183	100
434.1	1.2e-119	NC_016604.1_2912	RS_GCF_000230895.2	K02554	100	99.5556	100
506.9	1.8e-141	NC_016604.1_3097	RS_GCF_000230895.2	K02554	100	99.6269	100
468.4	7.3e-130	NC_016624.1_243	RS_GCF_000283655.1	K02554	100	99.6429	100
510.8	1.2e-142	NC_016887.1_492	RS_GCF_000284035.1	K02554	100	99.6183	100
526.9	1.6e-147	NC_016946.1_1493	RS_GCF_000277125.1	K02554	100	99.6226	100
518.8	4.4e-145	NC_016946.1_529	RS_GCF_000277125.1	K02554	100	99.6183	100
534.3	1.1e-149	NC_017079.1_4135	RS_GCF_000281175.1	K02554	100	99.6575	100
235.3	9e-60	NC_017079.1_4136	RS_GCF_000281175.1	K02554	58.9	91.0204	94.4444
522.7	3e-146	NC_017093.1_1904	RS_GCF_000284295.1	K02554	100	99.6183	100
523.1	2.3e-146	NC_017167.1_1403	RS_GCF_000219875.1	K02554	100	99.6226	98.8764
515.4	5e-144	NC_017186.1_8767	RS_GCF_000220945.1	K02554	100	99.6283	100
238.4	1.1e-60	NC_017192.1_2470	RS_GCF_000284235.1	K02554	51	93.1559	95.3307
270.8	2.1e-70	NC_017192.1_2473	RS_GCF_000284235.1	K02554	53.1	98.0989	98.8417
516.9	1.6e-144	NC_017278.1_1282	RS_GCF_000236585.1	K02554	100	99.6139	100
358.2	8.9e-97	NC_017278.1_1284	RS_GCF_000236585.1	K02554	77.6	96.2025	98.7013
529.6	2.5e-148	NC_017910.1_1908	RS_GCF_000262305.1	K02554	100	99.6255	100
520	2e-145	NC_017966.1_123	RS_GCF_000264455.2	K02554	100	99.6212	100
417.9	8.7e-115	NC_018023.1_33	RS_GCF_000266905.1	K02554	100	99.5392	100
555.8	3.5e-156	NC_018025.1_4070	RS_GCF_000266945.1	K02554	100	99.6429	100
516.9	1.7e-144	NC_018027.1_4546	RS_GCF_000266905.1	K02554	100	99.6183	100
526.2	2.8e-147	NC_018581.1_815	RS_GCF_000143885.2	K02554	100	99.6198	100
303.1	3.7e-80	NC_018643.1_509	RS_GCF_000299095.1	K02554	61.8	95.3488	95.3488
513.8	1.4e-143	NC_018681.1_530	RS_GCF_000250675.2	K02554	100	99.6183	100
515.8	3.8e-144	NC_018708.1_3204	RS_GCF_000302535.1	K02554	100	99.6283	100
438	8.4e-121	NC_019966.1_1860	RS_GCF_000328565.1	K02554	100	99.5556	100
511.9	5.5e-143	NC_019966.1_1948	RS_GCF_000328565.1	K02554	100	99.6255	100
515	6.3e-144	NC_019966.1_5679	RS_GCF_000328565.1	K02554	100	99.6183	100
531.2	8.8e-149	NC_020063.1_1904	RS_GCF_000330845.1	K02554	100	99.6283	100
498.4	6.1e-139	NC_020302.1_959	RS_GCF_000341345.1	K02554	100	99.6154	100
551.6	6.7e-155	NC_020504.1_1390	RS_GCF_000349325.1	K02554	100	99.6552	100
503.1	2.5e-140	NC_020829.1_1682	RS_GCF_000349845.1	K02554	100	99.6169	100
512.7	3.2e-143	NC_021149.1_1368	RS_GCF_000380335.1	K02554	100	99.6226	100
503.4	1.9e-140	NC_021149.1_3863	RS_GCF_000380335.1	K02554	100	99.6183	100
521.9	5.3e-146	NC_021171.1_1745	RS_GCF_000242895.2	K02554	100	99.6296	100
504.2	1.1e-140	NC_021171.1_1930	RS_GCF_000242895.2	K02554	100	99.6154	100
505.8	3.8e-141	NC_021171.1_2937	RS_GCF_000242895.2	K02554	100	99.6169	100
335.5	7.1e-90	NC_021741.1_1008	RS_GCF_000422085.1	K02554	63.6	96.31	99.2395
515	6.4e-144	NC_022049.1_291	RS_GCF_000444995.1	K02554	100	99.6241	100
473.8	1.5e-131	NC_022080.4_2240	RS_GCF_000445995.2	K02554	99.6	99.5781	90.0763
512.7	3.1e-143	NC_022080.4_3320	RS_GCF_000445995.2	K02554	100	99.6124	100
520.8	1.2e-145	NC_022092.1_8	RS_GCF_000445995.2	K02554	100	99.6226	100
510.8	1.2e-142	NC_022198.1_630	RS_GCF_000590555.1	K02554	100	99.6139	100
313.5	2.8e-83	NC_022247.1_115	RS_GCF_000463015.1	K02554	63.7	96.9112	98.0315
511.9	5.4e-143	NC_022247.1_2255	RS_GCF_000463015.1	K02554	100	99.6226	100
479.6	2.9e-133	NC_022657.1_4791	RS_GCF_000494755.1	K02554	99.6	98.0695	100
506.5	2.2e-141	NC_022663.1_2311	RS_GCF_000157895.3	K02554	100	99.6183	100
508.1	7.7e-142	NC_022663.1_4342	RS_GCF_000157895.3	K02554	100	99.6183	100
529.3	3.3e-148	NC_023036.2_3361	RS_GCF_000317305.3	K02554	100	99.6296	100
518.1	7.7e-145	NC_023036.2_4798	RS_GCF_000317305.3	K02554	100	96.31	100
512.7	3.1e-143	NC_023075.1_2102	RS_GCF_000510285.1	K02554	100	99.6198	100
511.5	7.2e-143	NC_023075.1_2116	RS_GCF_000510285.1	K02554	100	99.6283	100
339.7	3.6e-91	NHGV01000012.1_133	GB_GCA_002171085.1	K02554	64.2	99.6124	99.6124
521.5	7.3e-146	NJGW01000067.1_71	GB_GCA_002216225.1	K02554	95.4	99.6466	100
251.9	1.1e-64	NKIQ01000001.1_44	GB_GCA_002256005.1	K02554	52.9	92.8058	99.2337
280.4	2.9e-73	NKIR01000002.1_261	GB_GCA_002255985.1	K02554	57	87.5862	95.8491
291.6	1.1e-76	NKIY01000001.1_774	GB_GCA_002256345.1	K02554	57.3	96.9466	94.5848
314.3	1.7e-83	NKIZ01000001.1_1625	GB_GCA_002256425.1	K02554	57.8	95.5224	96.2406
454.5	1e-125	NKJI01000011.1_212	GB_GCA_002277815.1	K02554	89.5	97.7186	95.8955
417.9	1e-114	NKJI01000014.1_40	GB_GCA_002277815.1	K02554	83.1	99.2337	99.6169
255	1.2e-65	NSIM01000030.1_18	GB_GCA_002737705.1	K02554	53.9	96.9349	91.6968
396.4	3.4e-108	NTKY01000004.1_12	GB_GCA_002457415.1	K02554	76.2	96.31	100
394.4	1.2e-107	NUQE01000036.1_209	GB_GCA_002582035.1	K02554	79.6	98.0769	99.2218
318.2	1.1e-84	NVSA01000006.1_7	GB_GCA_002401045.1	K02554	60.6	93.8931	91.791
331.3	1.3e-88	NVTV01000006.1_20	GB_GCA_002401695.1	K02554	62.2	96.2121	96.5779
270.8	2.1e-70	NVTV01000008.1_4	GB_GCA_002401695.1	K02554	52.3	98.8506	98.0989
345.9	5e-93	NVUW01000004.1_355	GB_GCA_002733205.1	K02554	67.5	98.0769	96.9582
318.5	8.8e-85	NVVM01000068.1_14	GB_GCA_002402225.1	K02554	61.8	96.2121	96.5779
316.2	4.3e-84	NVVY01000011.1_60	GB_GCA_002749135.1	K02554	59.8	96.2121	96.5779
307	2.6e-81	NVWK01000014.1_85	GB_GCA_002733605.1	K02554	62.4	96.2264	97.3077
436	3.7e-120	NVWU01000010.1_12	GB_GCA_002733765.1	K02554	82.9	98.4674	98.4674
259.6	4.8e-67	NVWV01000012.1_114	GB_GCA_002746305.1	K02554	52.6	95.7692	93.6567
353.2	3.2e-95	NVXK01000002.1_110	GB_GCA_002733905.1	K02554	69.5	97.3384	99.2248
377.1	2.1e-102	NVXM01000053.1_2	GB_GCA_002733865.1	K02554	74.6	94.2966	96.124
287.3	2.2e-75	NYTN01000024.1_8	GB_GCA_002683515.1	K02554	55.6	98.8593	98.8636
249.2	6.6e-64	NYVD01000007.1_27	GB_GCA_002684405.1	K02554	54.1	95.8647	96.9582
272.7	5.5e-71	NYVD01000114.1_37	GB_GCA_002684405.1	K02554	53.4	94.2748	93.9163
332.8	4.4e-89	NYVZ01000004.1_144	GB_GCA_002684895.1	K02554	63	99.6124	99.6124
240	3.9e-61	NYWO01000062.1_10	GB_GCA_002685075.1	K02554	51	93.1559	95.3307
317	2.5e-84	NYXU01000025.1_20	GB_GCA_002685715.1	K02554	56.2	96.9112	96.9112
322	7.8e-86	NZDP01000041.1_38	GB_GCA_002690165.1	K02554	56.6	99.2308	99.2278
268.9	7.8e-70	NZIO01000061.1_3	GB_GCA_002689925.1	K02554	54.4	95.7529	96.124
328.2	1.1e-87	NZJW01000017.1_79	GB_GCA_002692055.1	K02554	62.6	99.6124	99.6124
260.8	2.1e-67	NZKC01000007.1_3	GB_GCA_002692475.1	K02554	53.6	96.5251	96.8992
288.1	1.3e-75	NZKY01000075.1_5	GB_GCA_002694035.1	K02554	54.3	97.7186	98.0989
318.9	6.8e-85	NZLH01000243.1_22	GB_GCA_002694155.1	K02554	58	95.5056	98.0695
384	1.8e-104	NZLV01000077.1_3	GB_GCA_002694345.1	K02554	69.7	94.6237	84.8875
449.1	4.3e-124	NZMY01000016.1_68	GB_GCA_002694745.1	K02554	83.5	99.2366	99.6169
297.7	1.6e-78	NZNT01000020.1_472	GB_GCA_002695005.1	K02554	57.4	98.4733	99.2308
327	2.5e-87	NZQT01000197.1_12	GB_GCA_002693615.1	K02554	67.3	94.7761	94.0741
380.6	1.7e-103	NZRL01000195.1_3	GB_GCA_002696205.1	K02554	83.1	99.5781	90.7692
231.5	1.4e-58	NZSI01000046.1_6	GB_GCA_002696685.1	K02554	50.4	95.4198	96.5251
243	4.7e-62	NZTV01000096.1_7	GB_GCA_002703245.1	K02554	56.5	91.791	96.8504
302	8.7e-80	NZUJ01000011.1_14	GB_GCA_002701295.1	K02554	59.5	97.7778	100
515	6.4e-144	NZXU01000008.1_27	GB_GCA_002698425.1	K02554	95.8	99.6241	100
346.3	4e-93	NZXU01000066.1_18	GB_GCA_002698425.1	K02554	68.6	97.7528	98.8636
284.3	1.9e-74	NZZG01000040.1_6	GB_GCA_002698575.1	K02554	59.2	94.5848	89.9654
301.2	1.5e-79	NZZV01000079.1_6	GB_GCA_002698945.1	K02554	59.3	96.9925	95.539
303.9	2.2e-80	NZ_AAWL01000003.1_216	RS_GCF_000169155.1	K02554	62	97.7011	98.0769
381.7	8.4e-104	NZ_ABGO01000263.1_3	RS_GCF_000171775.1	K02554	67	99.6226	100
518.1	7.5e-145	NZ_ACFI01000027.1_51	RS_GCF_000174035.1	K02554	100	99.6183	100
523.9	1.4e-146	NZ_ACZP01000013.1_630	RS_GCF_000176175.1	K02554	100	99.6241	100
341.7	9.4e-92	NZ_ADAC02000001.1_992	RS_GCF_000163555.2	K02554	65	99.6124	99.6124
475.3	5.8e-132	NZ_ADGX01000030.1_6	RS_GCF_000177675.1	K02554	87.5	99.6337	100
340.5	2.3e-91	NZ_ADGX01000106.1_16	RS_GCF_000177675.1	K02554	69.9	89.9306	97.3585
382.5	5.4e-104	NZ_ADGX01000300.1_4	RS_GCF_000177675.1	K02554	71.3	95.8763	99.3056
448	9.5e-124	NZ_AEEA01000070.1_11	RS_GCF_000297095.1	K02554	85.4	99.6169	100
316.6	3.6e-84	NZ_AEJB01000416.1_11	RS_GCF_000331005.1	K02554	68.5	83.9721	85.7651
411.4	1e-112	NZ_AEJC01000183.1_6	RS_GCF_000317595.1	K02554	80.5	99.6255	95.3405
280.4	2.6e-73	NZ_AEJC01000668.1_2	RS_GCF_000317595.1	K02554	57.3	99.6198	100
361.7	9e-98	NZ_AEKG01000101.1_16	RS_GCF_000186325.1	K02554	67.6	97.7358	97.0037
471.1	1.1e-130	NZ_AEUD01000004.1_234	RS_GCF_000192435.1	K02554	88.3	97.8102	98.913
243.4	3.5e-62	NZ_AEUE01000004.1_405	RS_GCF_000186705.1	K02554	52.3	90.8046	98.3333
363.2	3.3e-98	NZ_AEYX01000003.1_57	RS_GCF_000204605.1	K02554	70	95.7447	96.0289
476.9	2e-132	NZ_AEYX01000037.1_71	RS_GCF_000204605.1	K02554	90.5	97.0588	100
400.2	2.2e-109	NZ_AFGF01000060.1_9	RS_GCF_000219125.1	K02554	77.8	99.6124	100
267.7	1.8e-69	NZ_AFIZ01000014.1_8	RS_GCF_000213935.1	K02554	56.9	87.2263	85.0534
400.2	2.3e-109	NZ_AFWY03000001.1_64	RS_GCF_000231075.2	K02554	75.1	99.6241	100
332.8	4.5e-89	NZ_AFWY03000005.1_179	RS_GCF_000231075.2	K02554	67.6	96.2406	93.0909
416.4	3e-114	NZ_AFWY03000015.1_124	RS_GCF_000231075.2	K02554	77.5	99.2308	100
515	6.4e-144	NZ_AFWY03000046.1_51	RS_GCF_000231075.2	K02554	98.9	99.6241	100
308.1	1.2e-81	NZ_AGBF01000023.1_40	RS_GCF_000225525.1	K02554	65.5	94.4238	98.0769
360.5	2e-97	NZ_AGFF01000007.1_236	RS_GCF_000226215.1	K02554	69.3	95.8015	94.0075
350.5	2.1e-94	NZ_AGFU01000010.1_24	RS_GCF_000226955.1	K02554	68.1	96.2825	97.7444
278.1	1.3e-72	NZ_AGIQ01000001.1_1486	RS_GCF_000230935.1	K02554	57.5	95.1128	92.3636
347.1	2.3e-93	NZ_AGIQ01000001.1_1732	RS_GCF_000230935.1	K02554	70.3	98.4791	98.855
501.9	5.5e-140	NZ_AGIQ01000001.1_244	RS_GCF_000230935.1	K02554	96.6	99.6183	100
397.5	1.2e-108	NZ_AGIQ01000009.1_55	RS_GCF_000230935.1	K02554	94	99.5392	100
254.6	1.6e-65	NZ_AGJJ02000001.1_94	RS_GCF_000243415.2	K02554	50.8	99.2537	98.8848
233.4	3.8e-59	NZ_AGUD01000003.1_30	RS_GCF_000240225.1	K02554	52.2	93.4066	94.697
352.8	3.9e-95	NZ_AHBF01000152.1_4	RS_GCF_000242715.1	K02554	77.3	97.1429	86.7384
401.7	7.9e-110	NZ_AHIL01000042.1_4	RS_GCF_000241525.1	K02554	80	98.4848	100
352.8	4.2e-95	NZ_AHIL01000059.1_89	RS_GCF_000241525.1	K02554	70.8	95.8333	95.8175
297	2e-78	NZ_AHJE01000270.1_1	RS_GCF_000243095.1	K02554	77.8	95.3608	71.1538
322.4	6.1e-86	NZ_AHMO02000004.1_115	RS_GCF_000243715.2	K02554	60.5	99.2453	99.6212
481.5	7.9e-134	NZ_AIEL01000039.1_7	RS_GCF_000248355.1	K02554	94.7	99.6241	100
395.6	5.7e-108	NZ_AJIK01000010.1_19	RS_GCF_000284835.1	K02554	73.9	99.6226	100
394	1.6e-107	NZ_AJLR01000146.1_269	RS_GCF_000307855.1	K02554	74.5	99.2337	100
442.6	4e-122	NZ_AJLS01000117.1_15	RS_GCF_000307875.1	K02554	86.1	99.6154	100
236.1	5.7e-60	NZ_AJLS01000183.1_15	RS_GCF_000307875.1	K02554	50.8	95.4545	96.9112
350.9	1.6e-94	NZ_AJLS01000183.1_16	RS_GCF_000307875.1	K02554	70.2	96.9231	98.8235
361.7	8.9e-98	NZ_AJTQ01000351.1_2	RS_GCF_000262345.1	K02554	68.6	99.6183	100
507.3	1.3e-141	NZ_AJVL01000031.1_2	RS_GCF_000281715.1	K02554	95.8	99.6241	100
418.7	6.5e-115	NZ_AJXU01000060.1_6	RS_GCF_000264315.1	K02554	75.9	98.556	99.6364
419.9	2.9e-115	NZ_AKFJ01000085.1_268	RS_GCF_000272475.1	K02554	77	95.3237	100
223	4.7e-56	NZ_AKIV01000090.1_10	RS_GCF_000282655.1	K02554	50.8	98.4	96.8504
394.8	9.9e-108	NZ_AKIW01000037.1_44	RS_GCF_000282635.1	K02554	76.1	93.3824	93.75
504.6	8.5e-141	NZ_AKIX01000128.1_71	RS_GCF_000282075.1	K02554	97.3	99.6183	100
288.9	7.3e-76	NZ_AKJF01000027.1_6	RS_GCF_000282475.1	K02554	57.4	95.4023	95.0382
456.8	2.1e-126	NZ_AKJG01000040.1_24	RS_GCF_000282455.1	K02554	86.2	99.6283	100
338.6	8e-91	NZ_AKJT01000108.1_6	RS_GCF_000282195.1	K02554	64.3	99.2308	99.6139
466.5	2.6e-129	NZ_AKKE01000007.1_43	RS_GCF_000281975.1	K02554	87	99.6198	98.8679
513.5	1.9e-143	NZ_AKKF01000225.1_5	RS_GCF_000281955.1	K02554	93.4	99.6324	100
287	2.8e-75	NZ_AKKV01000022.1_31	RS_GCF_000269865.1	K02554	61.8	97.2868	96.9112
337.4	1.8e-90	NZ_AKWZ02000010.1_1662	RS_GCF_000306235.2	K02554	63.9	96.2264	96.9582
258.8	8.6e-67	NZ_ALBQ01000032.1_58	RS_GCF_000282895.1	K02554	63.8	75.2727	77.8195
300.4	2.5e-79	NZ_ALYF01000001.1_2	RS_GCF_000293845.2	K02554	56.2	97.7186	98.0989
298.5	9.3e-79	NZ_ALYF01000012.1_2	RS_GCF_000293845.2	K02554	57.8	97.7186	93.8182
429.1	3.9e-118	NZ_ALYK02000067.1_14	RS_GCF_000295735.1	K02554	94.2	99.5575	75.5034
324.7	1.2e-86	NZ_AMFN01000002.1_1002	RS_GCF_000302695.1	K02554	68.2	96.5649	94.7955
354.4	1.4e-95	NZ_AMGD01000074.1_14	RS_GCF_000297555.1	K02554	68.4	97.3077	97.6834
359.4	4.3e-97	NZ_AMRN01000004.1_73	RS_GCF_000300275.1	K02554	70.2	98.8235	99.2126
260.4	2.8e-67	NZ_AMRV01000001.1_352	RS_GCF_000342165.1	K02554	51.2	96.2121	91.6968
260.8	2.1e-67	NZ_ANAM01000009.1_49	RS_GCF_000330705.1	K02554	52	97.2973	93.6803
321.2	1.3e-85	NZ_ANBA01000007.1_85	RS_GCF_000341085.1	K02554	64.1	95.8015	95.8015
320.5	2.3e-85	NZ_ANBF01000077.1_85	RS_GCF_000341025.1	K02554	62.4	98.4733	98.0989
411	1.3e-112	NZ_ANFZ01000009.1_21	RS_GCF_000331245.1	K02554	74.3	99.6296	99.262
415.6	5.2e-114	NZ_ANNK01000087.1_51	RS_GCF_000334155.1	K02554	80.7	99.6154	100
424.5	1.2e-116	NZ_AOCK01000001.1_257	RS_GCF_000348945.1	K02554	79.6	99.2647	99.631
337	2.4e-90	NZ_AOCK01000005.1_243	RS_GCF_000348945.1	K02554	67.9	94.3182	97.6471
318.9	6.6e-85	NZ_AODF01000035.1_14	RS_GCF_000525875.1	K02554	63.2	97.6834	96.9349
353.6	2.5e-95	NZ_AODO01000063.1_106	RS_GCF_000341795.1	K02554	71.4	99.6255	97.153
462.2	4.8e-128	NZ_AOFD01000016.1_33	RS_GCF_000332815.1	K02554	85.7	99.2337	99.2337
277.3	2.2e-72	NZ_AOFT01000003.1_172	RS_GCF_000348905.1	K02554	54.9	97.6834	94.052
306.2	4.5e-81	NZ_AOFT01000004.1_141	RS_GCF_000348905.1	K02554	61.8	98.8636	99.2424
507.7	1e-141	NZ_AOHO01000069.1_202	RS_GCF_000342005.1	K02554	97.7	99.2481	99.6226
377.5	1.6e-102	NZ_AONB01000004.1_46	RS_GCF_000585235.1	K02554	71.8	98.0769	95.1493
350.5	2.1e-94	NZ_AORL01000023.1_90	RS_GCF_000383095.1	K02554	66.3	96.9925	96.5909
503.8	1.5e-140	NZ_AP013294.1_2515	RS_GCF_000829195.1	K02554	100	99.6198	100
533.9	1.4e-149	NZ_AP014627.1_2223	RS_GCF_001547895.1	K02554	100	99.631	100
498.4	6.1e-139	NZ_AP014924.1_2077	RS_GCF_001544015.1	K02554	100	99.6169	100
497.7	1e-138	NZ_AP014924.1_2081	RS_GCF_001544015.1	K02554	100	99.6094	100
387.5	1.5e-105	NZ_AP015029.1_573	RS_GCF_002356095.1	K02554	74.2	99.6226	100
505	6.5e-141	NZ_AP017312.1_2339	RS_GCF_002355375.1	K02554	100	99.6183	100
262.3	7.4e-68	NZ_AP017312.1_2342	RS_GCF_002355375.1	K02554	50.8	97.7273	97.7273
318.9	6.7e-85	NZ_AP017369.1_343	RS_GCF_002355155.1	K02554	60.2	98.1061	98.0989
381.3	9.7e-104	NZ_AP017920.1_143	RS_GCF_002355995.1	K02554	80	99.1379	99.5671
491.1	9.7e-137	NZ_AP017920.1_147	RS_GCF_002355995.1	K02554	93.8	99.2278	99.6124
304.7	1.3e-80	NZ_AP018164.1_3505	RS_GCF_002356315.1	K02554	63.3	94.3609	95.7854
469.2	4e-130	NZ_AP018164.1_4475	RS_GCF_002356315.1	K02554	90.8	99.6183	100
502.3	4.2e-140	NZ_AP018165.1_574	RS_GCF_002356335.1	K02554	97.7	99.6183	100
382.9	3.7e-104	NZ_APBN01000006.1_65	RS_GCF_000353565.1	K02554	74.9	98.855	99.2337
486.5	2.5e-135	NZ_APMP01000004.1_119	RS_GCF_000372645.1	K02554	88.3	99.2701	99.635
470.3	1.9e-130	NZ_AQPR01000683.1_7	RS_GCF_000401255.1	K02554	86.8	99.2701	99.6337
262.3	7.4e-68	NZ_AQQU01000018.1_17	RS_GCF_002210105.1	K02554	51.8	95.4373	90.6137
475.3	5.6e-132	NZ_AQUR01000068.1_19	RS_GCF_000372525.1	K02554	94.7	99.6198	100
306.6	3.4e-81	NZ_AQUW01000002.1_142	RS_GCF_000372385.1	K02554	60.7	95.8175	96.9231
279.6	4.5e-73	NZ_AQVB01000012.1_33	RS_GCF_000372065.1	K02554	57.4	96.9697	95.8015
340.9	1.8e-91	NZ_AQWM01000002.1_97	RS_GCF_000376105.1	K02554	60.6	95.7746	97.8571
467.6	1.2e-129	NZ_AQWN01000003.1_138	RS_GCF_000376385.1	K02554	93.8	99.6169	100
358.6	6.9e-97	NZ_AQWU01000069.1_16	RS_GCF_000376265.1	K02554	77	97.0464	99.5671
444.9	8e-123	NZ_AQWU01000069.1_18	RS_GCF_000376265.1	K02554	85.7	98.8506	100
338.6	8.1e-91	NZ_AQXF01000001.1_820	RS_GCF_000375545.1	K02554	66	96.5649	96.9349
276.6	4e-72	NZ_AQXF01000004.1_91	RS_GCF_000375545.1	K02554	53.7	91.0714	98.4556
395.6	5.6e-108	NZ_AQXL01000089.1_8	RS_GCF_000376225.1	K02554	77.6	98.855	99.2337
252.3	7.8e-65	NZ_AQXZ01000007.1_72	RS_GCF_000380645.1	K02554	54.5	94.382	96.5517
346.7	3.1e-93	NZ_AQYG01000032.1_33	RS_GCF_000380485.1	K02554	68.9	97.417	91.0035
404.8	9.2e-111	NZ_AQYG01000042.1_67	RS_GCF_000380485.1	K02554	76.6	99.2395	99.6183
299.3	5.6e-79	NZ_AQYG01000051.1_95	RS_GCF_000380485.1	K02554	58.5	96.6543	98.1132
374	1.8e-101	NZ_ARQJ01000022.1_5	RS_GCF_000385175.1	K02554	72.6	92.1933	99.2
270	3.5e-70	NZ_ARQJ01000026.1_140	RS_GCF_000385175.1	K02554	51.6	99.2278	97.7273
435.3	6.4e-120	NZ_ARVW01000001.1_910	RS_GCF_000384315.1	K02554	86.2	98.1132	98.1132
363.6	2.4e-98	NZ_ARYH01000001.1_2153	RS_GCF_000685235.1	K02554	73.9	96.1977	98.062
480.7	1.4e-133	NZ_ARYL01000034.1_22	RS_GCF_000685295.1	K02554	91.7	98.513	98.1481
336.7	3.1e-90	NZ_ARYL01000049.1_9	RS_GCF_000685295.1	K02554	65.1	98.0989	96.2687
358.2	1e-96	NZ_ARYM01000004.1_89	RS_GCF_000685315.1	K02554	69.3	96.2121	98.4496
507.7	1e-141	NZ_ASJB01000083.1_493	RS_GCF_000478275.1	K02554	96.6	99.6241	70.1058
373.6	2.3e-101	NZ_ASTG01000004.1_3	RS_GCF_000412635.1	K02554	69.7	98.1413	99.6226
419.1	4.8e-115	NZ_ASXG01000021.1_13	RS_GCF_000411975.1	K02554	78.9	98.1203	97.3881
417.9	1.1e-114	NZ_ASXH01000007.1_240	RS_GCF_000411995.1	K02554	79.3	98.1203	97.3881
308.9	6.9e-82	NZ_ASXH01000158.1_92	RS_GCF_000411995.1	K02554	55.4	98.0989	98.0989
402.5	4.9e-110	NZ_ATAO01000228.1_145	RS_GCF_000455825.1	K02554	78.2	96.4413	100
490	2.2e-136	NZ_ATDP01000071.1_21	RS_GCF_000445105.1	K02554	98.1	99.6139	100
525.8	3.6e-147	NZ_ATFJ01000003.1_89	RS_GCF_000417905.1	K02554	100	99.6255	100
401.7	8.1e-110	NZ_ATHL01000038.1_44	RS_GCF_000445125.1	K02554	76	96.337	99.2453
346.3	3.8e-93	NZ_ATUS01000001.1_1113	RS_GCF_000420325.1	K02554	67.1	99.2218	94.7955
223.8	2.9e-56	NZ_ATVC01000014.1_5	RS_GCF_000420525.1	K02554	51.1	89.0152	90.3846
327.8	1.4e-87	NZ_ATVI01000005.1_23	RS_GCF_000420645.1	K02554	66.5	96.1686	95.4373
398.7	6.7e-109	NZ_ATWI01000012.1_255	RS_GCF_000421165.1	K02554	75.8	99.6226	98.5075
352.8	4e-95	NZ_ATWN01000004.1_319	RS_GCF_000421265.1	K02554	69.3	98.4314	98.8189
412.9	3.5e-113	NZ_ATXF01000006.1_104	RS_GCF_000421545.1	K02554	78.6	96.337	100
414.5	1.2e-113	NZ_ATXG01000001.1_440	RS_GCF_000421565.1	K02554	82.9	95.8955	95.1128
405.2	7.1e-111	NZ_ATYR01000002.1_130	RS_GCF_000427785.1	K02554	78.8	98.8593	99.2366
342.4	5.7e-92	NZ_ATYR01000005.1_212	RS_GCF_000427785.1	K02554	68.7	97.0037	94.4853
384.4	1.3e-104	NZ_ATYT01000005.1_140	RS_GCF_000427825.1	K02554	73	98.855	98.4791
303.5	3.1e-80	NZ_AUAO01000001.1_120	RS_GCF_000428765.1	K02554	59.5	92.4188	94.4853
330.5	2.2e-88	NZ_AUAQ01000018.1_12	RS_GCF_000428805.1	K02554	65.6	98.8417	98.4615
307.8	1.6e-81	NZ_AUBB01000024.1_83	RS_GCF_000429025.1	K02554	59.6	98.1818	96.3636
285.4	8.2e-75	NZ_AUBI01000003.1_175	RS_GCF_000429165.1	K02554	56.1	96.2264	96.9582
436.4	2.8e-120	NZ_AUBR01000035.1_11	RS_GCF_000429345.1	K02554	85.4	99.6169	100
517.3	1.3e-144	NZ_AUBT01000017.1_41	RS_GCF_000429385.1	K02554	99.6	99.6241	100
321.6	1e-85	NZ_AUCA01000051.1_7	RS_GCF_000429525.1	K02554	63.5	97.7011	95.5056
344	2e-92	NZ_AUCF01000033.1_25	RS_GCF_000429625.1	K02554	69	98.4906	98.8636
260.8	2.2e-67	NZ_AUCG01000023.1_284	RS_GCF_000429645.1	K02554	53.2	97.7695	97.4265
286.6	3.6e-75	NZ_AUCM01000004.1_172	RS_GCF_000429765.1	K02554	57.5	99.2337	99.2337
379.8	3.2e-103	NZ_AUDQ01000009.1_46	RS_GCF_000425545.1	K02554	72.2	96.9582	98.4556
491.1	9.7e-137	NZ_AUEA01000016.1_61	RS_GCF_000425745.1	K02554	96.1	99.6154	100
419.1	4.9e-115	NZ_AUED01000029.1_23	RS_GCF_000425805.1	K02554	79.8	98.524	98.8889
405.6	5.8e-111	NZ_AUEM01000001.1_507	RS_GCF_000425985.1	K02554	78.2	96.4413	100
294.3	1.8e-77	NZ_AUEN01000008.1_99	RS_GCF_000426005.1	K02554	58.5	93.4545	92.8058
523.5	1.8e-146	NZ_AUEO01000002.1_259	RS_GCF_000426025.1	K02554	94.1	99.6324	100
368.2	9.6e-100	NZ_AUEP01000008.1_45	RS_GCF_000426045.1	K02554	71.5	99.2366	99.6169
508.4	5.9e-142	NZ_AUEQ01000021.1_9	RS_GCF_000426065.1	K02554	97.7	99.6183	100
459.9	2.4e-127	NZ_AUFE01000016.1_47	RS_GCF_000426345.1	K02554	91.6	98.8636	99.2395
242.7	6.1e-62	NZ_AUFN01000003.1_15	RS_GCF_000426525.1	K02554	55.3	90.9774	84.7222
349.4	4.9e-94	NZ_AUFV01000003.1_314	RS_GCF_000426685.1	K02554	70.9	91.6968	96.5779
404.4	1.2e-110	NZ_AUGX01000011.1_49	RS_GCF_000422885.1	K02554	77.7	96.6418	95.5882
381.3	1.1e-103	NZ_AUGX01000013.1_222	RS_GCF_000422885.1	K02554	74.2	97.417	94.8718
382.5	4.9e-104	NZ_AUGY01000020.1_68	RS_GCF_000422905.1	K02554	74.9	99.2337	95.2206
415.2	7.3e-114	NZ_AUHE01000011.1_86	RS_GCF_000423025.1	K02554	82.8	91.4286	92.7536
266.9	3e-69	NZ_AUHH01000002.1_103	RS_GCF_000423085.1	K02554	54.4	96.9231	98.8235
252.7	5.9e-65	NZ_AUHM01000031.1_55	RS_GCF_000423185.1	K02554	52.5	97.3585	95.203
403.7	2.1e-110	NZ_AUII01000005.1_248	RS_GCF_000423625.1	K02554	77.8	97.3881	97.7528
310.1	3.2e-82	NZ_AUII01000005.1_283	RS_GCF_000423625.1	K02554	59.4	95.1673	95.8801
423.7	1.9e-116	NZ_AUII01000006.1_210	RS_GCF_000423625.1	K02554	82.3	98.4848	97.3783
406.4	3.6e-111	NZ_AUKQ01000004.1_292	RS_GCF_000424825.1	K02554	86.4	79.1946	82.23
331.6	1e-88	NZ_AULB01000009.1_331	RS_GCF_000425065.1	K02554	63.7	98.8679	99.2424
357.8	1.3e-96	NZ_AULB01000027.1_39	RS_GCF_000425065.1	K02554	73	95.057	90.9747
528.1	7.1e-148	NZ_AULH01000005.1_220	RS_GCF_000425185.1	K02554	100	99.6139	100
329.3	5e-88	NZ_AULO01000012.1_124	RS_GCF_000422325.1	K02554	60.8	99.6212	99.6212
335.9	5.7e-90	NZ_AUMH01000008.1_105	RS_GCF_000430585.1	K02554	63	95.7447	96.6292
403.7	2.1e-110	NZ_AUMJ01000015.1_157	RS_GCF_000430625.1	K02554	77.9	97.037	100
293.9	2.3e-77	NZ_AUMJ01000061.1_24	RS_GCF_000430625.1	K02554	59.2	95.4198	97.2763
325.1	9.4e-87	NZ_AUPJ01000146.1_12	RS_GCF_000427315.1	K02554	66.7	94.7368	98.8235
322.8	4.6e-86	NZ_AURB01000165.1_31	RS_GCF_000444055.1	K02554	61.9	96.1832	95.4545
469.2	4e-130	NZ_AUWQ01000055.1_41	RS_GCF_000455205.1	K02554	91.2	99.6183	100
320.9	1.8e-85	NZ_AUWQ01000079.1_28	RS_GCF_000455205.1	K02554	67.1	95.8647	97.318
485.7	4.1e-135	NZ_AUWR01000064.1_19	RS_GCF_000455125.1	K02554	95.8	99.2366	99.6169
230.3	3.1e-58	NZ_AVCC01000046.1_19	RS_GCF_000622895.1	K02554	51.4	92.3954	96.1089
369.8	3.3e-100	NZ_AWFF01000054.1_34	RS_GCF_000682755.1	K02554	72	96.2121	98.4496
335.1	9e-90	NZ_AWFG01000017.1_2	RS_GCF_000682695.1	K02554	64.7	98.0989	96.2687
357.1	2.2e-96	NZ_AWFG01000074.1_169	RS_GCF_000682695.1	K02554	71.2	93.985	96.5251
273.5	3.3e-71	NZ_AWFH01000001.1_563	RS_GCF_000682715.1	K02554	52.3	90	85.2632
347.8	1.4e-93	NZ_AWFH01000002.1_25	RS_GCF_000682715.1	K02554	70.3	93.609	96.5116
335.1	9e-90	NZ_AWFI01000017.1_23	RS_GCF_000682775.1	K02554	65.1	98.0989	96.2687
369	6e-100	NZ_AWGC01000004.1_145	RS_GCF_000495835.1	K02554	66.8	99.2883	99.6429
368.6	8e-100	NZ_AWGD01000003.1_169	RS_GCF_000495795.1	K02554	66.5	97.193	98.9286
323.9	2.2e-86	NZ_AWGE01000001.1_294	RS_GCF_000495815.1	K02554	57.9	99.2832	99.6429
441	1.2e-121	NZ_AWGF01000001.1_411	RS_GCF_000495855.1	K02554	80.3	99.2883	99.6429
387.9	1.2e-105	NZ_AWOR01000049.1_24	RS_GCF_000761245.1	K02554	73.2	98.1685	100
345.9	5.4e-93	NZ_AWQS01000007.1_45	RS_GCF_000576575.1	K02554	68.1	97.5	94.6619
317	2.6e-84	NZ_AWSA01000015.1_14	RS_GCF_000576595.1	K02554	65.9	95.5882	91.1032
290	3.3e-76	NZ_AWXE01000001.1_241	RS_GCF_000469155.1	K02554	55	97.7186	98.0989
364.4	1.4e-98	NZ_AWZT01000046.1_17	RS_GCF_000472525.1	K02554	98.4	70.8487	99.4819
495.4	5.3e-138	NZ_AWZV01000007.1_54	RS_GCF_000472545.1	K02554	93.3	99.2565	99.2565
416	4e-114	NZ_AXAJ01000011.1_69	RS_GCF_000472445.1	K02554	81.8	99.2308	98.4733
285.4	8.1e-75	NZ_AXAP01000008.1_64	RS_GCF_000472865.1	K02554	56.3	97.6923	96.2121
287	2.8e-75	NZ_AXAS01000001.1_105	RS_GCF_000472925.1	K02554	59	96.5649	94.2238
281.6	1.2e-73	NZ_AXUN02000090.1_59	RS_GCF_000495435.3	K02554	55.7	92.3954	98.7854
458.8	5.4e-127	NZ_AXVD01000002.1_201	RS_GCF_000482385.1	K02554	88.1	99.6183	100
498	8.1e-139	NZ_AXVR01000027.1_29	RS_GCF_000484695.1	K02554	95.1	99.6241	100
336.3	4.1e-90	NZ_AXWS01000013.1_475	RS_GCF_000482785.1	K02554	68.3	98.8806	98.4791
486.9	1.9e-135	NZ_AYOY01000165.1_95	RS_GCF_000508185.1	K02554	94.3	99.6226	100
381.7	8.5e-104	NZ_AYOY01000203.1_16	RS_GCF_000508185.1	K02554	70.5	97.3881	100
558.9	4.1e-157	NZ_AZNZ01000001.1_63	RS_GCF_000510725.1	K02554	100	99.6429	100
261.9	9.6e-68	NZ_AZUQ01000001.1_3017	RS_GCF_000527155.1	K02554	53.1	98.8506	96.2963
501.9	5.6e-140	NZ_AZUS01000003.1_249	RS_GCF_000527195.1	K02554	96.2	99.6226	100
450.7	1.5e-124	NZ_AZUZ01000011.1_49	RS_GCF_000513955.1	K02554	84.8	98.5019	99.6212
490.3	1.7e-136	NZ_AZWQ01000025.1_33	RS_GCF_000514815.1	K02554	94.7	99.6241	100
335.9	5.4e-90	NZ_BACI01000026.1_87	RS_GCF_000225505.1	K02554	68.3	95.203	85.0649
487.6	1.1e-135	NZ_BACI01000050.1_154	RS_GCF_000225505.1	K02554	92.3	99.2395	99.6183
459.5	3.2e-127	NZ_BACU01000527.1_71	RS_GCF_000333275.1	K02554	86.2	99.6283	100
283.1	4e-74	NZ_BADA01000213.1_28	RS_GCF_000333395.1	K02554	60.1	96.5116	98.4252
298.1	1.3e-78	NZ_BAED01000019.1_75	RS_GCF_000241345.1	K02554	66.1	91.6058	94.0741
436	3.8e-120	NZ_BAED01000041.1_6	RS_GCF_000241345.1	K02554	82.4	98.8679	100
448.4	7.3e-124	NZ_BAEE01000040.1_12	RS_GCF_000241265.1	K02554	85.8	99.2395	99.6183
508.8	4.5e-142	NZ_BAEG01000036.1_16	RS_GCF_000238915.1	K02554	95	99.2366	99.6169
427.2	1.7e-117	NZ_BAEH01000068.1_13	RS_GCF_000241305.1	K02554	80.2	99.6198	100
530.4	1.5e-148	NZ_BAEI01000039.1_114	RS_GCF_000241325.1	K02554	100	99.6198	100
331.6	1e-88	NZ_BAEI01000094.1_90	RS_GCF_000241325.1	K02554	68.5	94.8718	92.5267
484.2	1.2e-134	NZ_BAFB01000167.1_3	RS_GCF_000248075.1	K02554	90.8	99.2395	99.6183
293.5	3e-77	NZ_BAFC01000022.1_261	RS_GCF_000248055.1	K02554	62.5	94.717	95.7854
493	2.6e-137	NZ_BAFC01000045.1_27	RS_GCF_000248055.1	K02554	92	99.2395	99.6183
445.3	6.2e-123	NZ_BAFC01000094.1_14	RS_GCF_000248055.1	K02554	83.2	99.6198	99.2424
469.2	4e-130	NZ_BAFO02000025.1_9	RS_GCF_000308355.2	K02554	90.8	99.6183	100
442.6	4e-122	NZ_BAFO02000032.1_252	RS_GCF_000308355.2	K02554	86.2	99.6183	100
309.3	5.5e-82	NZ_BAFO02000032.1_410	RS_GCF_000308355.2	K02554	62.7	98.9011	95.0178
477.6	1.1e-132	NZ_BAFP01000011.1_10	RS_GCF_000308455.1	K02554	93.1	99.2366	99.6169
406.8	2.5e-111	NZ_BAFP01000025.1_4	RS_GCF_000308455.1	K02554	79.1	99.635	100
404.4	1.3e-110	NZ_BAFP01000077.1_8	RS_GCF_000308455.1	K02554	79.5	99.635	100
401.4	1e-109	NZ_BAFP01000264.1_3	RS_GCF_000308455.1	K02554	78.2	99.6183	100
501.1	9.4e-140	NZ_BAFQ01000014.1_27	RS_GCF_000308375.1	K02554	97.3	99.6183	100
462.2	5e-128	NZ_BAFQ01000109.1_27	RS_GCF_000308375.1	K02554	90	99.631	100
302.4	6.7e-80	NZ_BAFQ01000291.1_9	RS_GCF_000308375.1	K02554	61.4	96.7033	97.7444
484.2	1.2e-134	NZ_BAFR01000011.1_25	RS_GCF_000308435.1	K02554	93.1	99.6183	100
401	1.4e-109	NZ_BAFR01000115.1_22	RS_GCF_000308435.1	K02554	77.9	99.6337	100
482.6	3.5e-134	NZ_BAFS01000021.1_22	RS_GCF_000308415.1	K02554	94.2	99.2366	99.6169
408.7	6.7e-112	NZ_BAFS01000472.1_56	RS_GCF_000308415.1	K02554	78.1	98.5401	99.2593
501.5	7.2e-140	NZ_BAFT02000043.1_105	RS_GCF_000308475.2	K02554	97.3	99.6183	100
471.5	8e-131	NZ_BAFU01000007.1_93	RS_GCF_000308495.1	K02554	90.4	99.2366	99.6169
347.1	2.1e-93	NZ_BAFU01000056.1_1	RS_GCF_000308495.1	K02554	73.2	97.1545	77.5974
357.1	2.4e-96	NZ_BAFV01000123.1_105	RS_GCF_000308515.1	K02554	70.5	93.617	85.3896
501.1	9.4e-140	NZ_BAFW01000009.1_2	RS_GCF_000308535.1	K02554	97.3	99.6183	100
460.3	1.9e-127	NZ_BAFW01000129.1_12	RS_GCF_000308535.1	K02554	89.6	99.631	100
508.1	7.7e-142	NZ_BAFX01000008.1_32	RS_GCF_000308815.1	K02554	98.5	99.6183	100
304.7	1.3e-80	NZ_BAFX01000074.1_190	RS_GCF_000308815.1	K02554	64.1	94.1176	91.7563
490.7	1.3e-136	NZ_BAFY01000031.1_15	RS_GCF_000308555.1	K02554	95.4	99.6183	100
480.3	1.7e-133	NZ_BAFZ01000007.1_128	RS_GCF_000308575.1	K02554	94.3	99.6183	100
411.4	1e-112	NZ_BAFZ01000156.1_39	RS_GCF_000308575.1	K02554	80.5	99.6337	100
466.5	2.6e-129	NZ_BAGA01000011.1_31	RS_GCF_000308595.1	K02554	91.9	99.2366	99.6169
370.5	2e-100	NZ_BAGA01000073.1_57	RS_GCF_000308595.1	K02554	75.7	94.4444	90.7473
359.4	4.7e-97	NZ_BAGA01000087.1_13	RS_GCF_000308595.1	K02554	70.6	95.3237	86.039
348.2	1.1e-93	NZ_BAGB01000028.1_63	RS_GCF_000308615.1	K02554	69.9	93.1408	84.0909
457.6	1.2e-126	NZ_BAGB01000068.1_180	RS_GCF_000308615.1	K02554	86.6	99.6183	100
505.8	4e-141	NZ_BAGC01000003.1_222	RS_GCF_000308655.1	K02554	97.7	94.9091	100
308.5	9.3e-82	NZ_BAGC01000033.1_138	RS_GCF_000308655.1	K02554	65.9	91.5441	89.2473
325.1	9.7e-87	NZ_BAGC01000053.1_111	RS_GCF_000308655.1	K02554	63.3	93.4307	96.6038
463.4	2.2e-128	NZ_BAGD01000026.1_135	RS_GCF_000308635.1	K02554	88.1	99.6183	100
463.4	2.2e-128	NZ_BAGE01000006.1_29	RS_GCF_000308675.1	K02554	90.4	99.2366	99.6169
296.2	5.4e-78	NZ_BAGE01000040.1_110	RS_GCF_000308675.1	K02554	59.6	83.3333	93.0657
483	2.7e-134	NZ_BAGF01000006.1_119	RS_GCF_000308755.1	K02554	93.1	99.6183	100
304.3	1.8e-80	NZ_BAGF01000152.1_47	RS_GCF_000308755.1	K02554	69.1	88.9706	89.6296
463.4	2.2e-128	NZ_BAGG01000009.1_112	RS_GCF_000308695.1	K02554	89.7	99.6183	100
484.2	1.2e-134	NZ_BAGH01000031.1_20	RS_GCF_000308715.1	K02554	93.1	99.2366	99.6169
355.9	5.3e-96	NZ_BAGJ01000269.1_21	RS_GCF_000308775.1	K02554	70.2	92.2535	84.7403
411.4	9e-113	NZ_BAGK01000023.1_1	RS_GCF_000308795.1	K02554	85.7	99.1632	90.8046
459.5	3.2e-127	NZ_BAGL01000006.1_81	RS_GCF_000308875.1	K02554	88.9	99.6183	100
357.5	1.7e-96	NZ_BAGL01000124.1_109	RS_GCF_000308875.1	K02554	68.7	99.2424	95.6204
498	8.1e-139	NZ_BAGM01000008.1_106	RS_GCF_000308855.1	K02554	95.8	97.7528	100
466.1	3.4e-129	NZ_BAGN01000021.1_7	RS_GCF_000308835.1	K02554	90.4	99.2366	99.6169
302.8	5.4e-80	NZ_BAGN01000078.1_53	RS_GCF_000308835.1	K02554	67.6	82.3529	86.6667
344	2.1e-92	NZ_BAGN01000415.1_34	RS_GCF_000308835.1	K02554	68.8	91.4286	88.5813
486.5	2.4e-135	NZ_BAHB01000012.1_142	RS_GCF_000327325.1	K02554	92.3	99.2395	99.6183
409.8	2.9e-112	NZ_BAHB01000032.1_3	RS_GCF_000327325.1	K02554	77.5	99.6198	99.2424
341.3	1.3e-91	NZ_BAHB01000065.1_129	RS_GCF_000327325.1	K02554	69.5	95.203	85.0649
447.2	1.6e-123	NZ_BAHC01000115.1_53	RS_GCF_000298195.1	K02554	85.7	97.7273	97.7273
473.8	1.6e-131	NZ_BAHC01000176.1_7	RS_GCF_000298195.1	K02554	87.7	99.2395	99.6183
487.3	1.4e-135	NZ_BAHE01000007.1_52	RS_GCF_000298235.1	K02554	92.3	99.2395	99.6183
538.5	5.6e-151	NZ_BAHQ02000182.1_12	RS_GCF_000508885.1	K02554	99.3	98.5507	100
475.3	5.6e-132	NZ_BANR01000004.1_412	RS_GCF_000332975.1	K02554	89.7	99.2395	99.6183
329.3	5.2e-88	NZ_BANR01000041.1_8	RS_GCF_000332975.1	K02554	65.3	93.8406	95.9259
324.7	1.3e-86	NZ_BANR01000043.1_2	RS_GCF_000332975.1	K02554	66	92.3077	90.0356
483.8	1.6e-134	NZ_BANS01000014.1_105	RS_GCF_000332995.1	K02554	91.6	99.2395	99.6183
418.3	8.2e-115	NZ_BANT01000002.1_101	RS_GCF_000333015.1	K02554	82.4	95.8647	92.3913
479.6	3.1e-133	NZ_BANU01000007.1_48	RS_GCF_000333035.1	K02554	87.7	99.639	100
461.5	8.3e-128	NZ_BANX01000014.1_2	RS_GCF_000334455.1	K02554	86.2	99.2395	99.6183
461.8	6.4e-128	NZ_BANX01000036.1_2	RS_GCF_000334455.1	K02554	86.2	99.2395	99.6183
475.3	6.3e-132	NZ_BAOP01000021.1_49	RS_GCF_000344135.1	K02554	90.1	87.9195	94.9275
479.9	2.3e-133	NZ_BAOQ01000004.1_50	RS_GCF_000344155.1	K02554	90.4	99.2395	99.6183
558.1	7e-157	NZ_BARE01000011.1_30	RS_GCF_000367345.1	K02554	100	99.6429	100
407.9	1.2e-111	NZ_BARF01000025.1_52	RS_GCF_000367365.1	K02554	77	96.4789	98.917
352.8	4.3e-95	NZ_BARF01000104.1_41	RS_GCF_000367365.1	K02554	66.9	98.1481	99.6255
357.8	1.4e-96	NZ_BARG01000024.1_275	RS_GCF_000376565.1	K02554	67.8	97.2509	100
416.8	2.5e-114	NZ_BARG01000038.1_293	RS_GCF_000376565.1	K02554	76.9	99.6403	100
369.4	4.3e-100	NZ_BASE01000028.1_66	RS_GCF_000813125.1	K02554	71	99.6154	100
318.9	7.5e-85	NZ_BATC01000006.1_32	RS_GCF_000466985.1	K02554	62.7	85.5219	93.75
418.3	8.3e-115	NZ_BATO01000011.1_64	RS_GCF_000474255.1	K02554	79.3	99.631	100
506.9	1.7e-141	NZ_BAUA01000099.1_54	RS_GCF_000710915.1	K02554	98.5	99.6183	100
429.1	4.5e-118	NZ_BAUT01000027.1_47	RS_GCF_000513095.1	K02554	82.2	99.6154	100
337.4	1.8e-90	NZ_BAUW01000021.1_44	RS_GCF_000517385.1	K02554	71.7	89.8438	88.8031
401.4	1.1e-109	NZ_BAVQ01000009.1_120	RS_GCF_000524475.1	K02554	76.3	99.6364	100
351.7	9.2e-95	NZ_BAVZ01000005.1_43	RS_GCF_000576305.1	K02554	68.7	96.9231	98.8235
410.2	2.3e-112	NZ_BAWF01000030.1_122	RS_GCF_000583735.1	K02554	79.8	98.524	98.524
416	4.1e-114	NZ_BAWF01000069.1_4	RS_GCF_000583735.1	K02554	81.3	98.524	98.524
516.2	2.8e-144	NZ_BAWF01000093.1_284	RS_GCF_000583735.1	K02554	98.9	99.6183	100
503.4	1.9e-140	NZ_BAWF01000095.1_408	RS_GCF_000583735.1	K02554	98.1	99.6183	100
326.2	4.2e-87	NZ_BAWM01000003.1_81	RS_GCF_000759675.1	K02554	65.9	96.5909	98.0769
385.6	5.7e-105	NZ_BAWM01000006.1_93	RS_GCF_000759675.1	K02554	75.2	99.6139	98.8506
304.7	1.3e-80	NZ_BAXB01000029.1_5	RS_GCF_000698145.1	K02554	64.8	96.5251	96.1538
285.8	6.1e-75	NZ_BAXB01000038.1_14	RS_GCF_000698145.1	K02554	56.3	95.7198	95
315.1	9.6e-84	NZ_BAXC01000019.1_14	RS_GCF_001310375.1	K02554	59.6	97.3282	100
330.9	1.7e-88	NZ_BAXC01000131.1_6	RS_GCF_001310375.1	K02554	67.9	96.5517	97.2973
423.7	1.9e-116	NZ_BAXZ01000018.1_62	RS_GCF_000684975.1	K02554	85.2	97.3384	97.7099
433.3	2.4e-119	NZ_BAYA01000032.1_67	RS_GCF_000685015.1	K02554	83.6	99.6198	100
425.2	7e-117	NZ_BAYB01000027.1_22	RS_GCF_000685035.1	K02554	80.6	98.2014	100
420.6	1.7e-115	NZ_BAYD01000006.1_42	RS_GCF_000685075.1	K02554	79.2	97.0149	96.6543
433.7	1.9e-119	NZ_BAYD01000102.1_2	RS_GCF_000685075.1	K02554	83.9	99.6269	100
435.6	5.1e-120	NZ_BAYD01000113.1_26	RS_GCF_000685075.1	K02554	83.2	99.635	100
417.9	1.1e-114	NZ_BAYD01000132.1_4	RS_GCF_000685075.1	K02554	80.4	99.2806	99.6183
296.2	4.7e-78	NZ_BAYX01000029.1_24	RS_GCF_000696095.1	K02554	60.4	96.2825	92.5267
455.7	4.8e-126	NZ_BAZI01000525.1_2	RS_GCF_001310775.1	K02554	84.4	99.6377	100
523.9	1.4e-146	NZ_BBIS01000027.1_22	RS_GCF_000730605.1	K02554	100	99.6226	100
454.5	1e-125	NZ_BBJF01000006.1_204	RS_GCF_000739735.1	K02554	90.3	99.6296	100
430.6	1.6e-118	NZ_BBJH01000029.1_58	RS_GCF_000739775.1	K02554	85.1	99.6198	100
409.8	2.9e-112	NZ_BBJI01000037.1_46	RS_GCF_000739795.1	K02554	80.8	99.6183	99.6183
434.5	1.1e-119	NZ_BBJJ01000001.1_64	RS_GCF_000739815.1	K02554	84.6	99.6269	100
513.1	2.5e-143	NZ_BBMV01000021.1_19	RS_GCF_000759735.1	K02554	95.9	99.6296	100
527.7	9.7e-148	NZ_BBMW01000010.1_42	RS_GCF_000759755.1	K02554	98.1	99.6296	100
458.8	5.5e-127	NZ_BBNB01000002.1_530	RS_GCF_000759835.1	K02554	85.9	99.6296	100
441.8	6.7e-122	NZ_BBOJ01000003.1_95	RS_GCF_000974445.1	K02554	87.5	99.6109	100
380.9	1.4e-103	NZ_BBOJ01000006.1_232	RS_GCF_000974445.1	K02554	76.5	96.9925	97.0149
365.5	6.3e-99	NZ_BBQM01000013.1_135	RS_GCF_000876015.1	K02554	73.8	97.0149	94.1606
515.8	3.8e-144	NZ_BBQM01000030.1_48	RS_GCF_000876015.1	K02554	100	99.6283	100
443.4	2.3e-122	NZ_BBRO01000001.1_2856	RS_GCF_001047015.1	K02554	89.6	99.6154	100
401.4	1e-109	NZ_BBRO01000002.1_168	RS_GCF_001047015.1	K02554	80.5	96.2547	98.8417
456.8	2e-126	NZ_BBRO01000002.1_880	RS_GCF_001047015.1	K02554	85	99.6169	100
397.5	1.5e-108	NZ_BBRX01000004.1_7	RS_GCF_000829675.1	K02554	78	98.5019	99.6226
310.5	2.5e-82	NZ_BBSY01000001.1_189	RS_GCF_000974665.1	K02554	59.5	95.7143	96.4158
287.3	2.2e-75	NZ_BBUZ01000056.1_15	RS_GCF_001417735.1	K02554	58.3	98.4791	98.855
402.1	6.1e-110	NZ_BBWZ01000007.1_26	RS_GCF_001015055.1	K02554	76.7	98.1273	100
396.7	2.5e-108	NZ_BBXC01000013.1_113	RS_GCF_001570525.1	K02554	78.2	99.6198	98.1273
406.4	3.2e-111	NZ_BBXD01000014.1_204	RS_GCF_001570545.1	K02554	80.5	99.2424	98.1273
369.4	4.3e-100	NZ_BBXE01000032.1_54	RS_GCF_001570565.1	K02554	71	98.8636	98.1273
396.7	2.5e-108	NZ_BBXE01000056.1_17	RS_GCF_001570565.1	K02554	79.5	98.0989	96.6292
402.9	3.5e-110	NZ_BBXF01000005.1_536	RS_GCF_001570585.1	K02554	80.2	98.0989	96.6292
402.1	6e-110	NZ_BBXG01000004.1_528	RS_GCF_001570605.1	K02554	80.6	98.0989	96.6292
392.9	3.8e-107	NZ_BBYJ01000013.1_24	RS_GCF_001528665.1	K02554	76.2	98.2014	94.4637
390.6	1.8e-106	NZ_BBYJ01000022.1_137	RS_GCF_001528665.1	K02554	74.8	99.6255	100
379	5.5e-103	NZ_BBYJ01000022.1_18	RS_GCF_001528665.1	K02554	78	95.8647	91.3978
378.6	7.3e-103	NZ_BBYJ01000025.1_15	RS_GCF_001528665.1	K02554	76.9	91.8819	90.6137
374.4	1.4e-101	NZ_BBYK01000045.1_289	RS_GCF_001570365.1	K02554	76.1	93.2584	90.6137
400.6	1.8e-109	NZ_BBYK01000056.1_124	RS_GCF_001570365.1	K02554	75.6	99.6255	100
407.1	2e-111	NZ_BBYK01000070.1_38	RS_GCF_001570365.1	K02554	75.8	98.9583	98.6159
390.6	1.8e-106	NZ_BBYL01000018.1_67	RS_GCF_001570385.1	K02554	73.9	99.2481	99.6226
392.9	3.8e-107	NZ_BBYL01000028.1_63	RS_GCF_001570385.1	K02554	72.9	99.635	100
438	1e-120	NZ_BBYM01000002.1_247	RS_GCF_001570405.1	K02554	83.5	98.2014	94.4637
386.3	3.5e-105	NZ_BBYM01000004.1_309	RS_GCF_001570405.1	K02554	78.5	92.9104	90.6137
404.4	1.2e-110	NZ_BBYM01000023.1_6	RS_GCF_001570405.1	K02554	76.2	99.6241	100
391.3	1.1e-106	NZ_BBZE01000007.1_327	RS_GCF_001293595.1	K02554	76.2	97.8799	95.8478
387.9	1.2e-105	NZ_BBZK01000012.1_70	RS_GCF_001748085.1	K02554	77.8	96.6667	94.2238
413.7	2e-113	NZ_BCAT01000014.1_65	RS_GCF_001320045.1	K02554	83.8	99.2337	99.6169
301.2	1.5e-79	NZ_BCFL01000022.1_436	RS_GCF_002217755.1	K02554	64.3	95.1311	90.7473
421	1.3e-115	NZ_BCFL01000024.1_293	RS_GCF_002217755.1	K02554	83	97.7695	97.4265
492.7	3.4e-137	NZ_BCND01000076.1_14	RS_GCF_001515365.1	K02554	99.6	99.6183	83.121
420.6	1.6e-115	NZ_BCNF01000029.1_3	RS_GCF_001485495.1	K02554	77.1	99.6198	100
319.7	4e-85	NZ_BCNF01000034.1_55	RS_GCF_001485495.1	K02554	66.4	97.417	92.7336
444.9	8.1e-123	NZ_BCNF01000096.1_32	RS_GCF_001485495.1	K02554	85.7	97.7273	97.7273
344	2e-92	NZ_BCNF01000120.1_19	RS_GCF_001485495.1	K02554	67.8	95.8647	88.2353
274.2	1.9e-71	NZ_BCQA01000001.1_141	RS_GCF_001748145.1	K02554	56.2	96.9811	99.2337
491.9	5.7e-137	NZ_BCQG01000003.1_77	RS_GCF_001544315.1	K02554	96.5	99.6154	100
335.9	5.6e-90	NZ_BCQO01000004.1_79	RS_GCF_001552115.1	K02554	68.7	89.6797	98.8235
506.9	1.8e-141	NZ_BCQO01000005.1_241	RS_GCF_001552115.1	K02554	95.9	99.6324	100
343.6	2.5e-92	NZ_BCQP01000015.1_18	RS_GCF_001552135.1	K02554	67	99.2453	98.8764
372.1	6.6e-101	NZ_BCQP01000038.1_75	RS_GCF_001552135.1	K02554	76.2	95.057	90.9747
349.7	3.6e-94	NZ_BCQQ01000009.1_62	RS_GCF_001552155.1	K02554	66.3	98.8722	98.8764
378.3	9.2e-103	NZ_BCQQ01000012.1_15	RS_GCF_001552155.1	K02554	75.4	95.4198	90.9747
365.2	8.2e-99	NZ_BCQR01000167.1_2	RS_GCF_001552175.1	K02554	72.2	96.6165	93.5018
372.9	4e-101	NZ_BCQS01000028.1_87	RS_GCF_001552195.1	K02554	75.4	93.633	90.9747
337	2.4e-90	NZ_BCQT01000013.1_27	RS_GCF_001552215.1	K02554	67.7	97.7358	97.3783
375.2	8e-102	NZ_BCQT01000028.1_91	RS_GCF_001552215.1	K02554	75.4	95.9108	93.5018
362.1	7.4e-98	NZ_BCQU01000063.1_20	RS_GCF_001552235.1	K02554	73.4	93.617	96.3899
330.5	2.4e-88	NZ_BCQV01000011.1_59	RS_GCF_001552255.1	K02554	65.5	88.2979	94.3182
354.8	1.1e-95	NZ_BCRJ01000030.1_10	RS_GCF_001552535.1	K02554	68.6	98.1203	100
350.9	1.7e-94	NZ_BCRJ01000035.1_4	RS_GCF_001552535.1	K02554	71.5	91.7563	94.8148
522.3	4e-146	NZ_BCRM01000003.1_250	RS_GCF_001552595.1	K02554	100	99.6183	100
518.5	6.1e-145	NZ_BCRM01000049.1_5	RS_GCF_001552595.1	K02554	99.6	99.6403	100
435.6	5e-120	NZ_BCRN01000002.1_50	RS_GCF_001552615.1	K02554	82	97.026	98.8636
364.4	1.4e-98	NZ_BCRO01000045.1_60	RS_GCF_001552635.1	K02554	72.7	99.6169	100
370.2	2.6e-100	NZ_BCRO01000055.1_50	RS_GCF_001552635.1	K02554	73.8	97.7778	96.3899
327.8	1.5e-87	NZ_BCRP01000026.1_9	RS_GCF_001552655.1	K02554	65.3	87.9433	93.9394
492.3	4.4e-137	NZ_BCRQ01000004.1_73	RS_GCF_001552675.1	K02554	93.2	99.6226	100
487.3	1.4e-135	NZ_BCRS01000109.1_18	RS_GCF_001552715.1	K02554	93.5	99.6183	100
418.3	8.1e-115	NZ_BCRV01000023.1_15	RS_GCF_001552855.1	K02554	81.9	99.2366	99.6169
267.3	2.3e-69	NZ_BCRV01000023.1_41	RS_GCF_001552855.1	K02554	55.1	95.1311	96.9349
506.1	3e-141	NZ_BCSG01000039.1_16	RS_GCF_001570745.1	K02554	95.8	99.6226	98.8764
469.2	4e-130	NZ_BCSQ01000047.1_24	RS_GCF_001570945.1	K02554	90.1	99.6212	98.8722
401.4	1.1e-109	NZ_BCSR01000001.1_110	RS_GCF_001570965.1	K02554	77.7	91.7563	96.2406
469.2	4e-130	NZ_BCSS01000006.1_34	RS_GCF_001570985.1	K02554	89	99.6212	98.8722
499.6	2.7e-139	NZ_BCSX01000011.1_171	RS_GCF_001570425.1	K02554	97.3	99.6183	100
496.5	2.3e-138	NZ_BCSX01000035.1_198	RS_GCF_001570425.1	K02554	97.3	99.6183	100
459.1	4.1e-127	NZ_BCTA01000069.1_92	RS_GCF_001570485.1	K02554	88.1	99.6183	100
495.4	5.3e-138	NZ_BCTA01000099.1_100	RS_GCF_001570485.1	K02554	98.1	99.6269	100
380.6	1.9e-103	NZ_BCTC01000021.1_7	RS_GCF_001571085.1	K02554	76.6	97.3384	97.3077
483	2.7e-134	NZ_BCTM01000020.1_34	RS_GCF_001571285.1	K02554	88.8	99.6296	100
339	6.2e-91	NZ_BCTR01000014.1_127	RS_GCF_002091475.1	K02554	65.4	98.4791	97.7444
391	1.4e-106	NZ_BCTW01000012.1_119	RS_GCF_001590965.1	K02554	79.5	96.9466	98.4496
401.4	1e-109	NZ_BCTW01000020.1_96	RS_GCF_001590965.1	K02554	77.2	98.855	99.2337
369	5.8e-100	NZ_BCTZ01000001.1_47	RS_GCF_001591025.1	K02554	73.5	93.0147	95.1128
478.8	5e-133	NZ_BCUA01000007.1_46	RS_GCF_001591045.1	K02554	95.8	99.6154	100
218.8	6.6e-55	NZ_BCUS01000194.1_7	RS_GCF_001591345.1	K02554	60.3	99.4595	72.4409
308.1	1.1e-81	NZ_BCUT01000001.1_2344	RS_GCF_001591365.1	K02554	64.9	96.0784	96.4567
484.6	9.4e-135	NZ_BCUV01000007.1_858	RS_GCF_001591405.1	K02554	92.5	99.6269	100
334	2e-89	NZ_BCUX01000003.1_226	RS_GCF_001591445.1	K02554	66.3	98.0989	98.4733
387.9	1.2e-105	NZ_BCUX01000003.1_5	RS_GCF_001591445.1	K02554	74.5	99.6154	100
438.7	5.7e-121	NZ_BCUX01000012.1_45	RS_GCF_001591445.1	K02554	84.2	99.2337	100
443.4	2.4e-122	NZ_BCUX01000013.1_55	RS_GCF_001591445.1	K02554	84.8	99.6226	100
339.7	3.6e-91	NZ_BCUX01000015.1_66	RS_GCF_001591445.1	K02554	63.4	97.6923	98.8327
354	1.9e-95	NZ_BCUX01000044.1_24	RS_GCF_001591445.1	K02554	68.6	96.5909	100
391	1.4e-106	NZ_BCUZ01000002.1_83	RS_GCF_001591485.1	K02554	76	99.2308	99.6139
434.9	8.3e-120	NZ_BCVA01000007.1_141	RS_GCF_001591505.1	K02554	83	99.6154	100
338.6	8e-91	NZ_BCVA01000007.1_85	RS_GCF_001591505.1	K02554	63.8	97.6923	98.8327
324.3	1.6e-86	NZ_BCVA01000025.1_14	RS_GCF_001591505.1	K02554	64	99.6139	98.4733
473.4	2.1e-131	NZ_BCVA01000045.1_1	RS_GCF_001591505.1	K02554	93.8	99.6154	100
365.5	6.2e-99	NZ_BCVH01000007.1_107	RS_GCF_001591645.1	K02554	70.3	98.855	99.2337
346.7	3e-93	NZ_BCVI01000048.1_8	RS_GCF_001591665.1	K02554	64.6	97.6923	98.8327
328.6	8.5e-88	NZ_BCVI01000060.1_48	RS_GCF_001591665.1	K02554	66.7	96.5909	98.0769
349.4	4.6e-94	NZ_BCVP01000057.1_11	RS_GCF_001591805.1	K02554	70.5	96.5385	96.9112
307.4	2e-81	NZ_BCVX01000005.1_187	RS_GCF_001591965.1	K02554	58.4	98.4615	98.8462
335.1	9.5e-90	NZ_BCWI01000001.1_574	RS_GCF_001592125.1	K02554	63.8	97.8339	96.4413
451.8	6.6e-125	NZ_BCWO01000018.1_151	RS_GCF_001592245.1	K02554	90.4	98.8636	99.2395
447.2	1.7e-123	NZ_BCWO01000019.1_215	RS_GCF_001592245.1	K02554	84.3	99.6364	100
340.5	2.1e-91	NZ_BCWQ01000002.1_345	RS_GCF_001592285.1	K02554	67.6	98.4733	98.4791
495	7.2e-138	NZ_BCWU01000001.1_673	RS_GCF_001592365.1	K02554	90.2	99.639	100
456.1	3.7e-126	NZ_BCWX01000007.1_116	RS_GCF_001894805.1	K02554	88.4	99.6377	100
473.8	1.7e-131	NZ_BCWY01000003.1_140	RS_GCF_001894825.1	K02554	92	99.6337	100
504.6	8.5e-141	NZ_BCWY01000003.1_54	RS_GCF_001894825.1	K02554	96.6	99.6183	100
483.8	1.6e-134	NZ_BCWY01000035.1_76	RS_GCF_001894825.1	K02554	93.9	99.6183	99.6183
390.6	1.9e-106	NZ_BCWY01000069.1_33	RS_GCF_001894825.1	K02554	74.7	98.5348	98.524
523.1	2.3e-146	NZ_BCWY01000071.1_4	RS_GCF_001894825.1	K02554	98.5	99.6226	100
340.5	2.2e-91	NZ_BCWY01000165.1_11	RS_GCF_001894825.1	K02554	65.9	96.31	93.0909
419.1	5e-115	NZ_BCXA01000035.1_14	RS_GCF_001894865.1	K02554	80.3	99.6364	100
382.1	6.4e-104	NZ_BCXA01000058.1_25	RS_GCF_001894865.1	K02554	72	99.6183	100
487.6	1.1e-135	NZ_BCXB01000001.1_120	RS_GCF_001894885.1	K02554	93.1	99.6183	100
374.8	1.1e-101	NZ_BCXD01000030.1_31	RS_GCF_001894925.1	K02554	73.2	94.386	97.1119
525	6.2e-147	NZ_BCXE01000001.1_158	RS_GCF_001894945.1	K02554	100	99.6226	100
380.6	1.9e-103	NZ_BCXE01000001.1_382	RS_GCF_001894945.1	K02554	73.5	97.8102	97.0696
442.6	4e-122	NZ_BCXE01000023.1_120	RS_GCF_001894945.1	K02554	83.1	99.6183	100
488	8.3e-136	NZ_BCXE01000034.1_98	RS_GCF_001894945.1	K02554	93.5	99.6183	100
363.6	2.4e-98	NZ_BCXG01000002.1_367	RS_GCF_001894985.1	K02554	67.8	99.6183	100
439.9	2.7e-121	NZ_BCXG01000025.1_13	RS_GCF_001894985.1	K02554	85.6	99.2674	98.9051
386.3	3.4e-105	NZ_BCXH01000015.1_124	RS_GCF_001895005.1	K02554	74.8	99.2424	95.6204
371.3	1.2e-100	NZ_BCXI01000034.1_20	RS_GCF_001895025.1	K02554	72	98.524	99.2593
310.1	3.1e-82	NZ_BCYP01000008.1_45	RS_GCF_001598255.1	K02554	62.8	95.1128	96.1977
500	2.2e-139	NZ_BCYR01000010.1_167	RS_GCF_001598295.1	K02554	93.3	99.6283	100
486.9	1.9e-135	NZ_BCYT01000022.1_9	RS_GCF_001598335.1	K02554	94.3	99.6226	100
367.9	1.3e-99	NZ_BCYU01000049.1_10	RS_GCF_001598355.1	K02554	69.7	99.6226	100
376.3	3.7e-102	NZ_BCYV01000007.1_135	RS_GCF_001598375.1	K02554	76.9	89.8182	93.2075
240	3.9e-61	NZ_BCYV01000012.1_155	RS_GCF_001598375.1	K02554	52.6	97.2763	89.9642
362.1	6.9e-98	NZ_BCYX01000002.1_114	RS_GCF_001598415.1	K02554	70.3	96.6038	99.2248
367.5	1.6e-99	NZ_BCYX01000007.1_108	RS_GCF_001598415.1	K02554	69.3	99.6226	100
362.5	5.4e-98	NZ_BCYY01000015.1_22	RS_GCF_001598435.1	K02554	66.5	96.2825	97.7444
371.3	1.1e-100	NZ_BCYZ01000005.1_88	RS_GCF_001598455.1	K02554	70.5	99.6226	100
348.6	8.3e-94	NZ_BCZE01000056.1_8	RS_GCF_001598555.1	K02554	65.2	96.7391	96.679
513.8	1.4e-143	NZ_BCZK01000001.1_599	RS_GCF_001598695.1	K02554	95.1	99.6283	100
510.4	1.6e-142	NZ_BCZQ01000014.1_53	RS_GCF_001598815.1	K02554	97.7	99.6169	100
453	2.9e-125	NZ_BCZQ01000014.1_92	RS_GCF_001598815.1	K02554	91.5	99.6154	99.2337
537	1.6e-150	NZ_BCZS01000009.1_114	RS_GCF_001598855.1	K02554	98.9	99.6283	100
404.1	1.6e-110	NZ_BDAI01000022.1_23	RS_GCF_002091755.1	K02554	80.3	99.2337	99.6154
436	4e-120	NZ_BDAM01000007.1_41	RS_GCF_001895045.1	K02554	82.1	99.6441	99.6441
436.8	2.2e-120	NZ_BDAP01000001.1_968	RS_GCF_001598915.1	K02554	82.8	99.2395	99.6183
418.3	8.1e-115	NZ_BDAP01000002.1_448	RS_GCF_001598915.1	K02554	82.4	99.6183	100
372.5	5.2e-101	NZ_BDAU01000001.1_14	RS_GCF_001612615.1	K02554	73.2	96.31	98.1203
303.1	3.9e-80	NZ_BDAU01000030.1_152	RS_GCF_001612615.1	K02554	67.5	89.7059	90.7407
484.6	9.2e-135	NZ_BDAU01000056.1_11	RS_GCF_001612615.1	K02554	94.6	99.2366	99.6169
499.2	3.7e-139	NZ_BDAV01000003.1_45	RS_GCF_001612635.1	K02554	96.9	97.7528	100
465.7	4.5e-129	NZ_BDAV01000008.1_49	RS_GCF_001612635.1	K02554	91.1	99.631	100
362.5	5.4e-98	NZ_BDAV01000011.1_341	RS_GCF_001612635.1	K02554	70.1	97.3881	97.7528
457.6	1.2e-126	NZ_BDAW01000030.1_32	RS_GCF_001625085.1	K02554	85.4	99.6183	100
300.1	3.3e-79	NZ_BDAX01000001.1_34	RS_GCF_001612665.1	K02554	62.7	92.3077	88.2562
338.6	8.6e-91	NZ_BDAX01000001.1_350	RS_GCF_001612665.1	K02554	67.6	93.9068	98.4962
458	9.2e-127	NZ_BDAX01000018.1_214	RS_GCF_001612665.1	K02554	88.5	99.6183	100
461.5	8.3e-128	NZ_BDAX01000019.1_87	RS_GCF_001612665.1	K02554	88.5	99.6183	100
483	2.7e-134	NZ_BDAY01000065.1_44	RS_GCF_001612685.1	K02554	95	99.2366	99.6169
456.8	2e-126	NZ_BDAZ01000045.1_35	RS_GCF_001612725.1	K02554	88.5	99.2366	99.6169
286.6	3.4e-75	NZ_BDAZ01000051.1_27	RS_GCF_001612725.1	K02554	67	92.5311	79.7153
327.8	1.5e-87	NZ_BDAZ01000067.1_28	RS_GCF_001612725.1	K02554	62.3	97.786	99.6241
479.9	2.3e-133	NZ_BDBA01000094.1_18	RS_GCF_001612745.1	K02554	93.8	99.2366	99.6169
250.4	2.8e-64	NZ_BDBA01000127.1_21	RS_GCF_001612745.1	K02554	53	100	89.9642
334.3	1.7e-89	NZ_BDBA01000170.1_18	RS_GCF_001612745.1	K02554	69	88.8502	94.4444
405.6	5.6e-111	NZ_BDBB01000004.1_99	RS_GCF_001612765.1	K02554	80.1	99.6337	100
483.4	2e-134	NZ_BDBB01000006.1_122	RS_GCF_001612765.1	K02554	94.6	99.2366	99.6169
255	1.2e-65	NZ_BDBB01000013.1_141	RS_GCF_001612765.1	K02554	52.9	94.7955	95.8647
480.7	1.3e-133	NZ_BDBC01000001.1_127	RS_GCF_001612785.1	K02554	92.3	99.6183	100
294.3	1.8e-77	NZ_BDBC01000038.1_35	RS_GCF_001612785.1	K02554	63.4	93.0403	91.0394
458	9.6e-127	NZ_BDBD01000002.1_51	RS_GCF_001612805.1	K02554	88.5	95.6044	100
451.1	1.1e-124	NZ_BDBD01000016.1_129	RS_GCF_001612805.1	K02554	88.1	99.6183	100
451.8	6.6e-125	NZ_BDBE01000026.1_83	RS_GCF_001612825.1	K02554	88.1	99.2366	99.6169
456.4	2.7e-126	NZ_BDBE01000047.1_49	RS_GCF_001612825.1	K02554	88.9	99.6183	100
496.1	3e-138	NZ_BDBF01000016.1_48	RS_GCF_001612845.1	K02554	96.6	99.6183	100
374.4	1.1e-101	NZ_BDBF01000024.1_1	RS_GCF_001612845.1	K02554	90	99.5261	77.7778
338.2	1.1e-90	NZ_BDBH01000014.1_51	RS_GCF_001612885.1	K02554	66.4	97.037	95.6204
459.9	2.4e-127	NZ_BDBI01000020.1_144	RS_GCF_001612905.1	K02554	89.3	99.6183	100
450.3	1.9e-124	NZ_BDBI01000032.1_33	RS_GCF_001612905.1	K02554	87.7	99.6183	100
481.1	1e-133	NZ_BDBK01000007.1_188	RS_GCF_001612945.1	K02554	92	99.6183	100
500.7	1.2e-139	NZ_BDBL01000002.1_44	RS_GCF_001612965.1	K02554	97.3	99.6183	100
304.3	1.7e-80	NZ_BDBL01000006.1_103	RS_GCF_001612965.1	K02554	65.9	92.5373	88.6121
477.2	1.5e-132	NZ_BDBM01000005.1_269	RS_GCF_001612985.1	K02554	93.5	99.2366	99.6169
501.1	9.4e-140	NZ_BDBN01000005.1_48	RS_GCF_001613005.1	K02554	97.3	99.6183	100
456.8	2.1e-126	NZ_BDBN01000034.1_63	RS_GCF_001613005.1	K02554	88.1	99.631	100
303.9	2.3e-80	NZ_BDBP01000033.1_56	RS_GCF_001613045.1	K02554	65.3	94.1176	98.0769
346.7	3.1e-93	NZ_BDBP01000041.1_25	RS_GCF_001613045.1	K02554	71	91.9708	89.6797
369	5.8e-100	NZ_BDBP01000041.1_43	RS_GCF_001613045.1	K02554	73.6	96.31	98.1203
489.6	2.8e-136	NZ_BDBP01000058.1_46	RS_GCF_001613045.1	K02554	94.6	99.6183	100
463.8	1.7e-128	NZ_BDBQ01000031.1_56	RS_GCF_001613065.1	K02554	88.1	99.6183	100
353.6	2.6e-95	NZ_BDBQ01000050.1_27	RS_GCF_001613065.1	K02554	69.1	94.2857	86.039
330.5	2.3e-88	NZ_BDBQ01000092.1_50	RS_GCF_001613065.1	K02554	63.4	97.786	99.6241
466.1	3.4e-129	NZ_BDBR01000005.1_342	RS_GCF_001613085.1	K02554	90.4	99.6183	100
440.3	2e-121	NZ_BDBR01000037.1_79	RS_GCF_001613085.1	K02554	86.5	99.2366	99.6169
443.7	1.8e-122	NZ_BDBS01000015.1_17	RS_GCF_001613105.1	K02554	85.8	98.8636	100
348.6	8.4e-94	NZ_BDBT01000004.1_214	RS_GCF_001613125.1	K02554	69.1	93.2384	85.0649
459.5	3.2e-127	NZ_BDBT01000009.1_143	RS_GCF_001613125.1	K02554	89.7	99.6183	100
451.4	8.6e-125	NZ_BDBU01000032.1_79	RS_GCF_001613145.1	K02554	84.3	99.6183	100
463.8	1.7e-128	NZ_BDBV01000052.1_78	RS_GCF_001613165.1	K02554	89.3	99.6183	100
479.6	2.9e-133	NZ_BDBW01000020.1_44	RS_GCF_001613185.1	K02554	92.7	99.6183	100
353.2	3.4e-95	NZ_BDBX01000021.1_182	RS_GCF_001613205.1	K02554	70.2	92.2535	84.7403
341.3	1.4e-91	NZ_BDBY01000095.1_14	RS_GCF_001613225.1	K02554	71.4	87.8049	92.3077
314.3	1.8e-83	NZ_BDBY01000103.1_18	RS_GCF_001613225.1	K02554	61.6	93.7716	92.8826
462.2	4.9e-128	NZ_BDBY01000149.1_3	RS_GCF_001613225.1	K02554	89.2	99.2366	99.6169
376.3	3.6e-102	NZ_BDBY01000190.1_17	RS_GCF_001613225.1	K02554	73.6	96.6667	98.1203
360.1	2.8e-97	NZ_BDBZ01000035.1_274	RS_GCF_001613245.1	K02554	70.8	93.617	85.3896
465.3	5.7e-129	NZ_BDCA01000004.1_203	RS_GCF_001613265.1	K02554	90.4	99.6183	100
350.9	1.6e-94	NZ_BDCA01000015.1_17	RS_GCF_001613265.1	K02554	69.5	99.2424	95.6204
464.2	1.3e-128	NZ_BDCC01000038.1_32	RS_GCF_001613305.1	K02554	89.3	99.6183	100
353.2	3.2e-95	NZ_BDCC01000072.1_13	RS_GCF_001613305.1	K02554	68.7	99.2424	95.6204
481.9	5.9e-134	NZ_BDCD01000022.1_214	RS_GCF_001613325.1	K02554	92.3	99.6183	100
463.4	2.2e-128	NZ_BDCE01000013.1_64	RS_GCF_001613345.1	K02554	86.2	99.6183	100
482.6	3.5e-134	NZ_BDCF01000006.1_127	RS_GCF_001613365.1	K02554	93.5	99.6183	100
404.4	1.3e-110	NZ_BDCF01000029.1_21	RS_GCF_001613365.1	K02554	79.2	99.6364	100
357.1	2.4e-96	NZ_BDCG01000013.1_249	RS_GCF_001613385.1	K02554	70.5	93.617	85.3896
462.6	3.7e-128	NZ_BDCH01000003.1_62	RS_GCF_001613405.1	K02554	87	99.6183	100
508.4	5.9e-142	NZ_BDCI01000023.1_54	RS_GCF_001613425.1	K02554	98.9	99.6183	100
348.6	8.5e-94	NZ_BDCJ01000013.1_117	RS_GCF_001613445.1	K02554	69.5	92.2535	84.7403
478	8.6e-133	NZ_BDCK01000032.1_109	RS_GCF_001613465.1	K02554	92.7	99.6183	100
402.5	4.8e-110	NZ_BDCK01000070.1_5	RS_GCF_001613465.1	K02554	78.4	98.556	100
501.1	9.4e-140	NZ_BDCM01000003.1_354	RS_GCF_001613505.1	K02554	97.3	99.6183	100
483	2.7e-134	NZ_BDCM01000027.1_75	RS_GCF_001613505.1	K02554	91.3	99.6241	100
310.8	1.9e-82	NZ_BDCM01000030.1_15	RS_GCF_001613505.1	K02554	66.7	92.5373	88.6121
355.5	6.9e-96	NZ_BDCU01000033.1_25	RS_GCF_001618425.1	K02554	71	92.2535	84.7403
380.6	1.9e-103	NZ_BDCX01000015.1_161	RS_GCF_001653075.1	K02554	72.4	99.6183	100
510	2.1e-142	NZ_BDDI01000004.1_315	RS_GCF_001653095.1	K02554	96.2	99.6241	100
359	5.8e-97	NZ_BDDI01000004.1_385	RS_GCF_001653095.1	K02554	70.8	99.6169	100
389.4	3.9e-106	NZ_BDGJ01000003.1_43	RS_GCF_002207765.1	K02554	76.7	99.6124	100
266.9	3e-69	NZ_BDIR01000011.1_15	RS_GCF_001895145.1	K02554	53.3	97.7186	98.4556
233	4.8e-59	NZ_BDIR01000011.1_18	RS_GCF_001895145.1	K02554	50.2	93.1559	95.3307
345.9	5.3e-93	NZ_BDJE01000048.1_35	RS_GCF_002117935.1	K02554	70	95.2381	89.9654
414.8	8.9e-114	NZ_BDJE01000048.1_50	RS_GCF_002117935.1	K02554	78.6	99.6198	100
490.7	1.3e-136	NZ_BDJK01000023.1_45	RS_GCF_001950255.1	K02554	96.2	99.6198	100
398.7	6.7e-109	NZ_BDMA01000005.1_44	RS_GCF_002003485.1	K02554	79.1	95.4887	97.318
414.8	9.2e-114	NZ_BDMA01000086.1_23	RS_GCF_002003485.1	K02554	78.4	98.893	99.2593
358.2	8.8e-97	NZ_BDMM01000003.1_104	RS_GCF_002157625.1	K02554	72.7	98.7179	83.0935
404.8	9.3e-111	NZ_BDUF01000057.1_1	RS_GCF_002335525.1	K02554	79.5	99.2453	99.6212
285	1e-74	NZ_BDUF01000086.1_150	RS_GCF_002335525.1	K02554	59.6	88.6275	89.4118
334.3	1.6e-89	NZ_BDUF01000086.1_153	RS_GCF_002335525.1	K02554	63.7	95.1673	98.4615
462.6	3.9e-128	NZ_BEGX01000016.1_13	RS_GCF_002583555.1	K02554	91.2	95.941	97.3783
515.8	3.8e-144	NZ_BEGX01000019.1_40	RS_GCF_002583555.1	K02554	96.7	99.6296	100
458.8	5.4e-127	NZ_BEVZ01000002.1_1056	RS_GCF_003112515.1	K02554	87.9	99.6226	100
387.9	1.2e-105	NZ_BEWB01000005.1_457	RS_GCF_003112555.1	K02554	73.2	99.2395	99.6169
423.7	2.1e-116	NZ_BEWB01000016.1_122	RS_GCF_003112555.1	K02554	85.8	87.2792	86.0627
363.6	2.4e-98	NZ_BEWG01000060.1_25	RS_GCF_002723835.1	K02554	72.1	96.679	100
451.1	1.2e-124	NZ_BEWG01000095.1_27	RS_GCF_002723835.1	K02554	84	99.278	99.6377
498.4	6.1e-139	NZ_BEWG01000095.1_35	RS_GCF_002723835.1	K02554	95.8	99.6183	100
360.5	2e-97	NZ_BEXF01000004.1_284	RS_GCF_002897295.1	K02554	70.7	99.6154	100
400.2	2.4e-109	NZ_BFBR01000007.1_211	RS_GCF_003112735.1	K02554	71.9	95.7143	96.0854
463.4	2.2e-128	NZ_BFCH01000002.1_308	RS_GCF_003112775.1	K02554	88.9	99.6183	100
534.3	1.2e-149	NZ_CAPJ01000239.1_3	RS_GCF_000331775.1	K02554	96	90.1316	100
365.2	8e-99	NZ_CAVK010000101.1_8	RS_GCF_000382885.1	K02554	71.7	98.8462	100
402.5	5e-110	NZ_CAVK010000242.1_15	RS_GCF_000382885.1	K02554	76.5	91.2281	99.6169
360.1	2.6e-97	NZ_CBLV010000262.1_5	RS_GCF_000801235.1	K02554	71.1	97.3077	99.6063
424.1	1.5e-116	NZ_CBXX010000008.1_62	RS_GCF_000577615.1	K02554	84.7	97.3282	97.3282
490.7	1.3e-136	NZ_CCBB010000001.1_2207	RS_GCF_000613185.1	K02554	93.5	99.6183	100
491.1	9.8e-137	NZ_CCBF010000001.1_1725	RS_GCF_000612825.1	K02554	94.6	99.6183	100
455.7	4.6e-126	NZ_CCBF010000001.1_678	RS_GCF_000612825.1	K02554	91.3	99.6226	100
526.6	2.2e-147	NZ_CCDF01000024.1_46	RS_GCF_000751755.1	K02554	97	99.6283	99.6283
436.8	2.2e-120	NZ_CCFG01000017.1_200	RS_GCF_000752215.1	K02554	85.2	99.6124	100
354	1.9e-95	NZ_CCNA01000007.1_61	RS_GCF_000824805.1	K02554	69	96.1832	96.5517
354	1.9e-95	NZ_CCNB01000012.1_148	RS_GCF_000824785.1	K02554	69	96.1832	96.5517
257.7	1.8e-66	NZ_CCNB01000012.1_349	RS_GCF_000824785.1	K02554	55.2	96.1089	96.5517
516.9	1.7e-144	NZ_CDHL01000039.1_385	RS_GCF_000826205.1	K02554	97	99.6296	100
485.3	5.3e-135	NZ_CDME01000008.1_365	RS_GCF_000826545.1	K02554	92.3	99.6169	100
350.5	2.1e-94	NZ_CECE01000004.1_34	RS_GCF_001373495.1	K02554	66.8	95.9707	97.7444
488	8.2e-136	NZ_CM000745.1_1824	RS_GCF_000161455.1	K02554	99.6	98.8462	100
283.9	2.5e-74	NZ_CM001024.1_2220	RS_GCF_000160775.2	K02554	59	97.7941	90.3114
387.9	1.2e-105	NZ_CM001439.1_1214	RS_GCF_000244955.1	K02554	76.6	98.0843	96.6038
498.4	6e-139	NZ_CM001441.1_149	RS_GCF_000244895.1	K02554	96.1	99.6124	100
330.1	2.9e-88	NZ_CM001442.1_3637	RS_GCF_000244915.1	K02554	65.6	96.1686	93.5018
330.5	2.2e-88	NZ_CM001442.1_821	RS_GCF_000244915.1	K02554	65.6	96.1686	93.5018
349.4	4.8e-94	NZ_CM001484.1_2311	RS_GCF_000243395.2	K02554	72.4	93.1159	92.1147
501.1	9.9e-140	NZ_CM002139.1_401	RS_GCF_000454545.1	K02554	93.4	99.2701	99.6337
441.8	6.9e-122	NZ_CM002285.1_254	RS_GCF_000497445.1	K02554	86.5	97.3783	100
485.7	4.1e-135	NZ_CM003594.1_1323	RS_GCF_001435295.1	K02554	93.5	99.6183	100
443	3.3e-122	NZ_CM003601.1_7300	RS_GCF_001434355.1	K02554	85.4	94.3262	96.3899
393.7	2.2e-107	NZ_CM004502.1_114	RS_GCF_001687365.1	K02554	76	98.8722	99.6212
408.7	6.6e-112	NZ_CM009578.1_1555	RS_GCF_002993885.1	K02554	79.4	97.037	99.2424
507.7	9.8e-142	NZ_CP004388.1_2721	RS_GCF_000300235.2	K02554	100	99.6078	100
501.1	9.3e-140	NZ_CP005083.1_2519	RS_GCF_001563265.1	K02554	100	99.6139	100
517.3	1.3e-144	NZ_CP005083.1_3145	RS_GCF_001563265.1	K02554	100	99.6183	100
501.1	9.3e-140	NZ_CP005083.1_957	RS_GCF_001563265.1	K02554	100	99.6139	100
530	1.9e-148	NZ_CP006644.1_1984	RS_GCF_000512205.2	K02554	100	99.6212	100
497.7	1.1e-138	NZ_CP006644.1_3686	RS_GCF_000512205.2	K02554	100	94.9091	100
512.7	3.2e-143	NZ_CP006704.1_1582	RS_GCF_000739375.1	K02554	100	99.6283	100
551.2	8.6e-155	NZ_CP006850.1_3478	RS_GCF_000523235.1	K02554	100	99.6466	100
516.9	1.7e-144	NZ_CP006850.1_482	RS_GCF_000523235.1	K02554	100	99.6183	100
516.9	1.7e-144	NZ_CP006850.1_5107	RS_GCF_000523235.1	K02554	100	99.631	100
521.9	5.3e-146	NZ_CP006850.1_6162	RS_GCF_000523235.1	K02554	100	99.6283	100
521.5	6.7e-146	NZ_CP006871.1_7659	RS_GCF_000963515.1	K02554	100	99.6169	100
518.8	4.3e-145	NZ_CP007014.1_2718	RS_GCF_000452705.1	K02554	100	99.6154	100
523.5	1.8e-146	NZ_CP007155.1_5138	RS_GCF_000525635.1	K02554	100	99.6198	100
520	2e-145	NZ_CP007212.1_1295	RS_GCF_001411805.1	K02554	100	99.6226	100
503.1	2.5e-140	NZ_CP007220.1_584	RS_GCF_001632805.1	K02554	98.1	99.6183	100
368.6	7.3e-100	NZ_CP007410.1_3360	RS_GCF_000585995.1	K02554	73.9	97.3077	99.6063
501.1	9.9e-140	NZ_CP007597.1_3926	RS_GCF_000661955.1	K02554	91.6	99.635	91.6107
523.5	1.8e-146	NZ_CP007757.1_1614	RS_GCF_000696485.1	K02554	100	99.631	100
498.8	4.7e-139	NZ_CP008855.1_2417	RS_GCF_000747345.1	K02554	100	99.6154	100
742.7	2.7e-212	NZ_CP008953.1_385	RS_GCF_000732925.1	K02554	100	99.7361	100
520	2e-145	NZ_CP009110.1_5639	RS_GCF_000739085.1	K02554	100	99.6241	100
502.7	3.2e-140	NZ_CP009122.1_178	RS_GCF_000803645.1	K02554	100	99.6139	100
521.2	8.8e-146	NZ_CP009122.1_3867	RS_GCF_000803645.1	K02554	100	99.6183	100
441	9.9e-122	NZ_CP009122.1_834	RS_GCF_000803645.1	K02554	100	99.5536	100
552	5e-155	NZ_CP009211.1_2292	RS_GCF_000739455.1	K02554	100	99.6454	100
514.6	8.2e-144	NZ_CP009244.1_518	RS_GCF_001941425.1	K02554	100	99.6169	100
320.5	2.3e-85	NZ_CP009251.1_1927	RS_GCF_001941345.1	K02554	58.9	99.6212	99.6198
517.3	1.3e-144	NZ_CP009294.1_37	RS_GCF_000767465.1	K02554	100	99.631	100
337.8	1.4e-90	NZ_CP009313.1_4992	RS_GCF_000819545.1	K02554	67.7	96.2963	89.9654
493	2.6e-137	NZ_CP009429.1_143	RS_GCF_001314325.1	K02554	100	99.6154	100
524.2	1e-146	NZ_CP009429.1_4545	RS_GCF_001314325.1	K02554	100	99.6183	100
497.7	1e-138	NZ_CP009430.1_276	RS_GCF_001314325.1	K02554	100	99.6139	100
526.9	1.6e-147	NZ_CP009452.1_3698	RS_GCF_001278035.1	K02554	100	99.6198	100
506.1	2.9e-141	NZ_CP009452.1_67	RS_GCF_001278035.1	K02554	100	99.6169	100
511.9	5.3e-143	NZ_CP009455.1_4006	RS_GCF_000759535.1	K02554	100	99.6154	100
544.7	8e-153	NZ_CP009553.3_3663	RS_GCF_000767615.3	K02554	100	99.6429	100
502.7	3.2e-140	NZ_CP009553.3_3873	RS_GCF_000767615.3	K02554	100	99.6183	100
504.2	1.1e-140	NZ_CP009630.1_438	RS_GCF_000959445.1	K02554	100	99.6198	100
458.4	7.2e-127	NZ_CP009831.1_223	RS_GCF_000959525.1	K02554	91	99.6269	100
478.4	6.7e-133	NZ_CP009831.1_660	RS_GCF_000959525.1	K02554	92.7	97.3684	98.855
495.4	5.1e-138	NZ_CP009920.1_457	RS_GCF_000832985.1	K02554	100	99.6154	100
527.7	9.9e-148	NZ_CP010026.1_257	RS_GCF_000961515.1	K02554	100	99.635	100
509.2	3.5e-142	NZ_CP010271.1_533	RS_GCF_001456355.1	K02554	98.9	99.6183	100
549.7	2.5e-154	NZ_CP010310.2_1230	RS_GCF_000815105.2	K02554	100	99.6466	100
519.2	3.5e-145	NZ_CP010310.2_3330	RS_GCF_000815105.2	K02554	100	95.9559	100
513.8	1.4e-143	NZ_CP010407.1_7169	RS_GCF_000830005.1	K02554	100	99.6169	100
555.4	4.4e-156	NZ_CP010409.1_2637	RS_GCF_000815185.1	K02554	100	99.6364	100
515.4	4.9e-144	NZ_CP010415.1_2817	RS_GCF_000817975.1	K02554	100	99.6226	100
537.3	1.3e-150	NZ_CP010431.2_3663	RS_GCF_000814845.2	K02554	100	99.639	100
498.4	6.1e-139	NZ_CP010431.2_703	RS_GCF_000814845.2	K02554	100	99.6183	100
562	5.1e-158	NZ_CP010519.1_6375	RS_GCF_000827005.1	K02554	99.7	98.9796	100
542	5e-152	NZ_CP010523.2_2078	RS_GCF_000828055.2	K02554	100	99.6283	99.6283
545	6.1e-153	NZ_CP010536.1_1024	RS_GCF_000832305.1	K02554	100	99.6403	100
512.7	3.2e-143	NZ_CP010537.1_1428	RS_GCF_000832305.1	K02554	100	99.6212	100
541.6	6.4e-152	NZ_CP010836.1_3551	RS_GCF_000935025.1	K02554	100	99.6255	100
509.2	3.5e-142	NZ_CP010869.1_3217	RS_GCF_001305615.1	K02554	100	99.6226	100
507.3	1.3e-141	NZ_CP010869.1_3226	RS_GCF_001305615.1	K02554	100	99.6109	100
538.9	4.3e-151	NZ_CP010897.2_1139	RS_GCF_000934605.2	K02554	100	99.639	100
499.2	3.6e-139	NZ_CP010897.2_4437	RS_GCF_000934605.2	K02554	100	99.6183	100
472.2	4.3e-131	NZ_CP010975.1_85	RS_GCF_000981765.1	K02554	100	99.5851	100
293.1	3.9e-77	NZ_CP010979.1_1575	RS_GCF_000498395.2	K02554	58.3	94.636	94.2748
516.5	2.2e-144	NZ_CP011008.1_2112	RS_GCF_001578185.1	K02554	100	99.6169	100
506.9	1.7e-141	NZ_CP011034.1_415	RS_GCF_001465295.1	K02554	100	99.6169	100
554.3	9.9e-156	NZ_CP011130.1_1377	RS_GCF_001442785.1	K02554	100	99.639	100
560.8	1.1e-157	NZ_CP011131.1_4185	RS_GCF_001442805.1	K02554	100	99.6416	100
529.6	2.7e-148	NZ_CP011144.1_1592	RS_GCF_000972865.1	K02554	99.6	93.9502	100
537	1.6e-150	NZ_CP011253.3_1126	RS_GCF_000972785.3	K02554	100	99.639	100
497.3	1.4e-138	NZ_CP011253.3_684	RS_GCF_000972785.3	K02554	100	99.6183	100
536.6	2.1e-150	NZ_CP011254.1_3025	RS_GCF_001006005.1	K02554	100	99.6226	100
508.4	6e-142	NZ_CP011310.1_2854	RS_GCF_001077815.2	K02554	100	99.6255	100
507.7	1e-141	NZ_CP011310.1_635	RS_GCF_001077815.2	K02554	100	99.6169	100
525	6.2e-147	NZ_CP011341.1_1650	RS_GCF_000982715.1	K02554	100	99.6226	100
296.6	3.8e-78	NZ_CP011341.1_1876	RS_GCF_000982715.1	K02554	63	90.0709	95.4887
367.9	1.3e-99	NZ_CP011341.1_1915	RS_GCF_000982715.1	K02554	73.7	92.3913	93.4066
518.5	5.7e-145	NZ_CP011341.1_4514	RS_GCF_000982715.1	K02554	100	99.6183	100
431	1.2e-118	NZ_CP011341.1_791	RS_GCF_000982715.1	K02554	80.8	99.6183	100
500.7	1.2e-139	NZ_CP011530.1_2742	RS_GCF_001605725.1	K02554	100	99.6183	100
514.2	1.1e-143	NZ_CP011530.1_755	RS_GCF_001605725.1	K02554	100	99.6183	100
513.1	2.4e-143	NZ_CP011542.1_2973	RS_GCF_001020985.1	K02554	100	99.6169	100
416.8	2.4e-114	NZ_CP011566.1_2037	RS_GCF_001655595.1	K02554	78.6	98.8679	97.7612
395.2	7.2e-108	NZ_CP011567.1_2411	RS_GCF_001655615.1	K02554	74.5	99.6154	100
520.4	1.5e-145	NZ_CP011602.1_3401	RS_GCF_001022135.1	K02554	100	99.6169	100
517.3	1.3e-144	NZ_CP011771.1_115	RS_GCF_001028705.1	K02554	100	99.631	100
513.8	1.4e-143	NZ_CP011773.1_5311	RS_GCF_001021385.1	K02554	100	99.6183	100
448	9.8e-124	NZ_CP011789.1_2934	RS_GCF_001636055.1	K02554	85.3	98.1481	99.2509
528.1	7.2e-148	NZ_CP011805.1_2527	RS_GCF_001028625.1	K02554	100	99.6198	100
537.3	1.3e-150	NZ_CP011807.3_1065	RS_GCF_001029105.3	K02554	100	99.6377	100
501.9	5.5e-140	NZ_CP011807.3_4156	RS_GCF_001029105.3	K02554	100	99.6183	100
541.6	7.3e-152	NZ_CP011853.1_2384	RS_GCF_001305675.1	K02554	100	90.7895	100
462.6	3.7e-128	NZ_CP011883.2_3606	RS_GCF_000340435.2	K02554	90.4	99.6183	100
515.4	4.8e-144	NZ_CP012024.1_748	RS_GCF_001050115.1	K02554	100	99.6183	100
489.6	2.7e-136	NZ_CP012150.1_12	RS_GCF_001187505.1	K02554	99.6	99.5951	95.7198
518.1	7.5e-145	NZ_CP012150.1_2266	RS_GCF_001187505.1	K02554	100	99.6183	100
526.2	2.8e-147	NZ_CP012150.1_3749	RS_GCF_001187505.1	K02554	99.6	98.8722	100
523.5	1.8e-146	NZ_CP012185.1_113	RS_GCF_001420995.1	K02554	100	99.6296	100
511.5	7.3e-143	NZ_CP012185.1_173	RS_GCF_001420995.1	K02554	100	99.6324	100
502.3	4.2e-140	NZ_CP012369.1_1756	RS_GCF_001267405.1	K02554	100	99.6124	100
292.7	5.1e-77	NZ_CP012373.1_264	RS_GCF_001305575.2	K02554	57.1	99.2337	98.1061
523.9	1.4e-146	NZ_CP012398.1_4063	RS_GCF_001271345.1	K02554	100	99.635	100
520	2.1e-145	NZ_CP012406.1_154	RS_GCF_001305595.1	K02554	100	99.6429	100
524.6	8.2e-147	NZ_CP012418.1_117	RS_GCF_001708405.1	K02554	100	99.6269	100
454.1	1.4e-125	NZ_CP012606.1_735	RS_GCF_001653935.1	K02554	85.7	99.2701	99.6337
525.4	4.6e-147	NZ_CP012669.1_475	RS_GCF_001281485.1	K02554	100	99.6139	100
533.5	1.8e-149	NZ_CP012676.1_3425	RS_GCF_001294575.1	K02554	100	99.6283	100
512.7	3.1e-143	NZ_CP012678.1_2287	RS_GCF_001298525.1	K02554	100	99.6183	100
542.3	4e-152	NZ_CP012697.1_3674	RS_GCF_001314225.1	K02554	100	99.6454	100
494.2	1.1e-137	NZ_CP012700.1_144	RS_GCF_001307295.1	K02554	100	99.6154	100
524.2	1e-146	NZ_CP012700.1_3844	RS_GCF_001307295.1	K02554	100	99.6183	100
506.1	2.9e-141	NZ_CP012712.1_2840	RS_GCF_001295365.1	K02554	100	99.6124	100
526.6	2.1e-147	NZ_CP012752.1_8750	RS_GCF_001302585.1	K02554	100	99.6169	100
502.3	4.3e-140	NZ_CP012808.1_400	RS_GCF_001307195.1	K02554	100	99.6241	100
433.7	1.8e-119	NZ_CP012831.1_5705	RS_GCF_001307275.1	K02554	84.6	99.6078	100
532.3	4.1e-149	NZ_CP012897.1_2387	RS_GCF_001310255.1	K02554	100	96.0573	100
522.7	3.1e-146	NZ_CP012946.1_1044	RS_GCF_001402875.1	K02554	100	99.6324	100
538.9	4.3e-151	NZ_CP013002.1_1487	RS_GCF_001414055.1	K02554	100	99.6337	100
464.5	9.8e-129	NZ_CP013129.1_7629	RS_GCF_001443625.1	K02554	90.8	99.6169	100
558.1	6.9e-157	NZ_CP013141.1_2671	RS_GCF_001442535.1	K02554	100	99.6416	100
318.2	1.2e-84	NZ_CP013200.1_2727	RS_GCF_001445575.1	K02554	66.3	89.3617	98.8235
555.8	3.5e-156	NZ_CP013244.1_1877	RS_GCF_001679665.1	K02554	100	99.6429	100
504.6	8.5e-141	NZ_CP013244.1_3558	RS_GCF_001679665.1	K02554	100	99.6183	100
531.6	6.5e-149	NZ_CP013264.1_2333	RS_GCF_001456115.1	K02554	100	99.6139	100
485	6.9e-135	NZ_CP013274.1_1955	RS_GCF_001455345.1	K02554	98.4	98.8372	100
498.4	6.1e-139	NZ_CP013364.1_689	RS_GCF_001718315.1	K02554	100	99.6154	100
503.1	2.5e-140	NZ_CP013400.1_1093	RS_GCF_001718535.1	K02554	100	99.6198	100
517.3	1.3e-144	NZ_CP013403.1_36	RS_GCF_001718555.1	K02554	100	99.6154	100
505.4	5e-141	NZ_CP013438.1_1587	RS_GCF_001718795.1	K02554	100	99.6198	100
525.8	3.6e-147	NZ_CP013480.3_1046	RS_GCF_001465545.3	K02554	100	99.6183	100
524.2	1.1e-146	NZ_CP013480.3_4059	RS_GCF_001465545.3	K02554	100	99.6296	100
498.8	4.7e-139	NZ_CP013481.2_3616	RS_GCF_001465595.2	K02554	100	99.6183	100
536.6	2.1e-150	NZ_CP013481.2_3862	RS_GCF_001465595.2	K02554	100	99.639	100
531.2	8.9e-149	NZ_CP013650.1_253	RS_GCF_001466725.1	K02554	100	99.6337	100
494.6	8.9e-138	NZ_CP013732.1_162	RS_GCF_000701165.1	K02554	97.7	99.6198	100
502.3	4.3e-140	NZ_CP013732.1_173	RS_GCF_000701165.1	K02554	97.3	99.6226	100
514.2	1.1e-143	NZ_CP013732.1_195	RS_GCF_000701165.1	K02554	98.5	99.6337	99.2701
525.8	3.8e-147	NZ_CP013747.1_3497	RS_GCF_001484605.1	K02554	100	99.6416	100
492.7	3.4e-137	NZ_CP013862.1_3544	RS_GCF_001307805.1	K02554	99.6	93.985	100
484.2	1.3e-134	NZ_CP013979.1_525	RS_GCF_001660485.1	K02554	100	85.4237	94.7368
523.1	2.5e-146	NZ_CP014145.1_3359	RS_GCF_001542775.1	K02554	100	99.6403	100
520.4	1.5e-145	NZ_CP014168.1_1973	RS_GCF_001717955.1	K02554	100	99.6169	100
509.6	2.7e-142	NZ_CP014168.1_3997	RS_GCF_001717955.1	K02554	100	99.6183	100
515.4	4.7e-144	NZ_CP014169.1_214	RS_GCF_001717955.1	K02554	100	99.6063	100
317.4	2e-84	NZ_CP014196.1_1785	RS_GCF_001542565.1	K02554	62.9	92.963	98.4314
523.1	2.4e-146	NZ_CP014196.1_3976	RS_GCF_001542565.1	K02554	98.5	99.6255	100
520.8	1.2e-145	NZ_CP014275.1_1639	RS_GCF_001578105.1	K02554	100	99.6226	100
461.5	8.3e-128	NZ_CP014475.1_555	RS_GCF_001583415.1	K02554	88.1	99.6183	100
563.9	1.3e-158	NZ_CP014544.1_2357	RS_GCF_001586255.1	K02554	100	99.6564	100
506.9	1.7e-141	NZ_CP014579.1_1271	RS_GCF_001634365.1	K02554	100	99.6169	100
510.8	1.2e-142	NZ_CP014609.1_3657	RS_GCF_001586195.1	K02554	99.6	99.6198	100
491.1	9.6e-137	NZ_CP014609.1_3828	RS_GCF_001586195.1	K02554	98.8	99.6109	100
520.8	1.1e-145	NZ_CP014671.1_1137	RS_GCF_001697225.1	K02554	100	99.6078	100
360.9	1.5e-97	NZ_CP014671.1_1275	RS_GCF_001697225.1	K02554	88.9	82.197	89.6694
469.2	3.7e-130	NZ_CP014671.1_1607	RS_GCF_001697225.1	K02554	100	99.5885	100
522.7	3.1e-146	NZ_CP015009.1_96	RS_GCF_001605015.1	K02554	100	99.6283	100
550.1	2.1e-154	NZ_CP015079.1_556	RS_GCF_001653335.1	K02554	100	92.5566	92.8571
511.5	7e-143	NZ_CP015118.1_1353	RS_GCF_002116905.1	K02554	100	99.6183	100
483.4	2.2e-134	NZ_CP015285.1_2741	RS_GCF_001639105.2	K02554	99.6	93.2143	100
507.3	1.3e-141	NZ_CP015378.1_906	RS_GCF_001629705.1	K02554	100	99.6183	100
362.8	4.1e-98	NZ_CP015449.1_701	RS_GCF_003096075.1	K02554	68	97.7358	97.0037
368.2	9.6e-100	NZ_CP015453.1_617	RS_GCF_003096095.1	K02554	69.9	98.855	97.0037
477.6	1.1e-132	NZ_CP015594.1_243	RS_GCF_001647675.1	K02554	93.6	99.6241	100
510	2.2e-142	NZ_CP015596.1_1418	RS_GCF_001644575.1	K02554	97.7	94.2238	100
368.2	9.4e-100	NZ_CP015596.1_1744	RS_GCF_001644575.1	K02554	75.9	97.6744	96.9349
536.2	2.7e-150	NZ_CP015625.1_2003	RS_GCF_002007565.1	K02554	100	99.6212	100
433.3	2.4e-119	NZ_CP015637.1_2555	RS_GCF_001708445.1	K02554	83.4	99.6154	100
555.1	6e-156	NZ_CP015849.1_4896	RS_GCF_001654495.1	K02554	100	99.6516	100
528.1	7.4e-148	NZ_CP015961.1_674	RS_GCF_001659785.1	K02554	100	99.6269	100
412.5	4.6e-113	NZ_CP015992.1_492	RS_GCF_001708505.1	K02554	78.7	98.524	98.8889
513.1	2.4e-143	NZ_CP016210.1_2071	RS_GCF_001682385.1	K02554	98.5	99.6226	100
451.8	5.9e-125	NZ_CP016279.1_6071	RS_GCF_001542625.1	K02554	99.6	99.5726	94.7154
597.8	8.5e-169	NZ_CP016294.1_161	RS_GCF_001704155.1	K02554	100	99.6656	100
510.4	1.5e-142	NZ_CP016312.1_89	RS_GCF_001880325.1	K02554	100	99.6139	100
472.6	3.2e-131	NZ_CP016312.1_91	RS_GCF_001880325.1	K02554	100	99.569	100
406	4.2e-111	NZ_CP016353.1_1230	RS_GCF_002240355.1	K02554	78.4	98.4791	97.7358
537	1.7e-150	NZ_CP016428.1_1319	RS_GCF_001693385.1	K02554	100	96.7972	100
530.4	1.5e-148	NZ_CP016444.1_262	RS_GCF_001742165.1	K02554	100	99.6337	100
513.1	2.4e-143	NZ_CP016444.1_284	RS_GCF_001742165.1	K02554	100	99.6226	100
505.8	3.9e-141	NZ_CP016444.1_296	RS_GCF_001742165.1	K02554	100	99.6198	100
532.7	2.9e-149	NZ_CP016453.1_643	RS_GCF_001713415.1	K02554	100	99.6183	100
548.5	5.4e-154	NZ_CP016460.1_3258	RS_GCF_001713435.1	K02554	100	99.6324	100
479.6	2.7e-133	NZ_CP016545.1_1007	RS_GCF_001687545.1	K02554	100	99.5851	100
523.5	1.8e-146	NZ_CP016545.1_2099	RS_GCF_001687545.1	K02554	100	99.6183	100
535.4	4.8e-150	NZ_CP016591.1_1699	RS_GCF_001698205.1	K02554	100	99.6403	100
514.6	8.3e-144	NZ_CP016594.1_1005	RS_GCF_001698225.1	K02554	97.7	99.2395	99.6183
429.9	2.7e-118	NZ_CP016594.1_4381	RS_GCF_001698225.1	K02554	86.5	95.4545	95.4545
523.9	1.4e-146	NZ_CP016634.1_5053	RS_GCF_002741075.1	K02554	100	99.6226	100
458.8	5.4e-127	NZ_CP016640.1_615	RS_GCF_001695755.1	K02554	87.4	99.6183	100
548.5	5.4e-154	NZ_CP016756.1_1956	RS_GCF_001700965.1	K02554	100	99.6377	100
540.4	1.5e-151	NZ_CP016757.1_1114	RS_GCF_001701045.1	K02554	100	99.631	100
502.7	3.2e-140	NZ_CP016761.1_930	RS_GCF_001642935.1	K02554	100	99.6183	100
502.3	4.2e-140	NZ_CP016793.1_8040	RS_GCF_001701025.1	K02554	100	99.6109	100
434.1	1.4e-119	NZ_CP016793.1_8923	RS_GCF_001701025.1	K02554	100	99.6241	98.8806
521.9	5.2e-146	NZ_CP017014.1_3061	RS_GCF_001767395.1	K02554	100	99.6183	100
531.6	7.9e-149	NZ_CP017075.1_3051	RS_GCF_001742225.1	K02554	99.6	83.0721	100
508.1	7.7e-142	NZ_CP017076.1_183	RS_GCF_001742225.1	K02554	100	99.6183	100
534.3	1e-149	NZ_CP017076.1_698	RS_GCF_001742225.1	K02554	99.6	99.6337	98.1949
503.1	2.4e-140	NZ_CP017269.1_3549	RS_GCF_001750685.1	K02554	100	99.6124	100
355.9	4.8e-96	NZ_CP017560.1_38	RS_GCF_001753205.1	K02554	68	96.8992	97.2763
370.5	2e-100	NZ_CP017565.1_343	RS_GCF_001865575.1	K02554	100	71.2177	100
311.6	1.1e-82	NZ_CP017639.1_1833	RS_GCF_001767255.1	K02554	60.5	98.4733	99.2308
318.9	7e-85	NZ_CP017689.1_2562	RS_GCF_001831495.1	K02554	61.3	91.6667	93.0147
231.5	1.4e-58	NZ_CP017703.1_1285	RS_GCF_002243625.1	K02554	50	96.1832	95.0758
506.5	2.2e-141	NZ_CP017703.1_1288	RS_GCF_002243625.1	K02554	100	99.6183	100
460.3	1.8e-127	NZ_CP017704.1_173	RS_GCF_002243645.1	K02554	89.2	99.6169	100
505	7.1e-141	NZ_CP017754.1_1105	RS_GCF_001854325.1	K02554	98.9	92.6573	100
503.8	1.5e-140	NZ_CP017755.1_2163	RS_GCF_001854325.1	K02554	100	99.6212	100
509.2	3.4e-142	NZ_CP017755.1_2548	RS_GCF_001854325.1	K02554	100	99.6154	100
514.2	1.1e-143	NZ_CP017755.1_2640	RS_GCF_001854325.1	K02554	98.5	99.6296	100
515.4	4.8e-144	NZ_CP017758.1_1273	RS_GCF_002011925.2	K02554	100	99.6154	100
513.8	1.6e-143	NZ_CP017780.1_6156	RS_GCF_002849735.1	K02554	91.7	95.082	75.3968
516.5	2.2e-144	NZ_CP017839.1_1237	RS_GCF_001865855.1	K02554	100	99.6183	100
334	2e-89	NZ_CP018043.1_2539	RS_GCF_001886515.1	K02554	67.9	99.6198	100
511.9	5.4e-143	NZ_CP018043.1_5167	RS_GCF_001886515.1	K02554	99.2	99.6183	100
531.9	5.1e-149	NZ_CP018047.1_6652	RS_GCF_002009175.1	K02554	100	99.6255	100
346.3	3.9e-93	NZ_CP018049.1_2608	RS_GCF_002934065.1	K02554	68.5	97.6923	98.0695
537.3	1.2e-150	NZ_CP018081.1_249	RS_GCF_001886735.1	K02554	100	99.6241	100
510.8	1.2e-142	NZ_CP018082.1_2361	RS_GCF_001886715.1	K02554	100	99.6183	100
508.1	7.7e-142	NZ_CP018082.1_422	RS_GCF_001886715.1	K02554	100	99.6183	100
497.3	1.5e-138	NZ_CP018135.1_1805	RS_GCF_001887245.1	K02554	99.6	90.4255	100
511.9	5.3e-143	NZ_CP018154.1_2050	RS_GCF_001889025.1	K02554	100	99.6154	100
523.9	1.4e-146	NZ_CP018171.1_3655	RS_GCF_001889605.1	K02554	100	99.6183	100
512.3	4.1e-143	NZ_CP018221.1_2089	RS_GCF_001890385.1	K02554	100	98.4733	100
540.4	1.5e-151	NZ_CP018221.1_2282	RS_GCF_001890385.1	K02554	100	99.6377	100
544.3	1e-152	NZ_CP018725.1_2600	RS_GCF_001908725.1	K02554	100	99.635	100
554.7	7.4e-156	NZ_CP019082.1_909	RS_GCF_001956985.1	K02554	100	99.6296	100
531.9	5e-149	NZ_CP019304.1_2164	RS_GCF_001969265.1	K02554	100	99.6183	100
360.1	1.8e-97	NZ_CP019343.1_656	RS_GCF_002117105.1	K02554	100	99.4505	100
448	9.5e-124	NZ_CP019420.1_1790	RS_GCF_001984215.1	K02554	86.2	99.6183	100
371.3	1.2e-100	NZ_CP019420.1_3804	RS_GCF_001984215.1	K02554	74	97.037	98.4962
516.5	2.2e-144	NZ_CP019449.1_1817	RS_GCF_001984035.1	K02554	100	97.3881	100
508.4	5.9e-142	NZ_CP019449.1_1831	RS_GCF_001984035.1	K02554	100	98.4733	100
506.5	2.2e-141	NZ_CP019449.1_1940	RS_GCF_001984035.1	K02554	100	99.6154	100
500	2.1e-139	NZ_CP019458.1_1711	RS_GCF_001983975.1	K02554	100	99.6139	100
540.4	1.6e-151	NZ_CP019458.1_7295	RS_GCF_001983975.1	K02554	95.2	99.6575	100
531.9	5.4e-149	NZ_CP019508.1_947	RS_GCF_002002865.1	K02554	100	95.4064	100
510.8	1.2e-142	NZ_CP019509.1_3188	RS_GCF_002002905.1	K02554	100	99.6198	100
483	2.7e-134	NZ_CP019509.1_3353	RS_GCF_002002905.1	K02554	100	99.6212	100
529.6	2.5e-148	NZ_CP019511.1_99	RS_GCF_002002925.1	K02554	100	99.6212	100
401.4	1.1e-109	NZ_CP019572.1_5193	RS_GCF_001984015.1	K02554	82.7	88.6861	84.669
432.2	5.7e-119	NZ_CP019572.1_68	RS_GCF_001984015.1	K02554	83.9	99.6364	100
496.5	2.3e-138	NZ_CP019602.1_190	RS_GCF_001661675.2	K02554	100	99.6169	100
523.9	1.4e-146	NZ_CP019603.1_286	RS_GCF_001661675.2	K02554	100	99.6183	100
496.1	3.2e-138	NZ_CP019797.1_30	RS_GCF_002951995.1	K02554	92.7	99.6364	100
511.5	7e-143	NZ_CP019882.1_4110	RS_GCF_002007745.1	K02554	100	99.6198	100
514.6	8.3e-144	NZ_CP019882.1_5225	RS_GCF_002007745.1	K02554	100	99.6183	100
536.6	2.1e-150	NZ_CP019882.1_5239	RS_GCF_002007745.1	K02554	100	99.639	100
506.9	1.7e-141	NZ_CP019980.1_766	RS_GCF_002982115.1	K02554	99.6	99.6198	100
512.3	4.2e-143	NZ_CP020330.1_142	RS_GCF_002043005.1	K02554	100	99.6241	100
302	8.3e-80	NZ_CP020777.1_557	RS_GCF_002101315.1	K02554	60.7	99.6109	99.6124
278.5	9.8e-73	NZ_CP020778.1_100	RS_GCF_002101295.1	K02554	54.9	99.6124	99.6124
532.7	3e-149	NZ_CP020809.1_4392	RS_GCF_002157835.1	K02554	100	99.6241	100
514.2	1.1e-143	NZ_CP020809.1_6284	RS_GCF_002157835.1	K02554	100	99.6183	100
505.8	3.9e-141	NZ_CP020814.1_1562	RS_GCF_002109385.1	K02554	100	99.6226	100
495.4	5.2e-138	NZ_CP020821.1_1002	RS_GCF_002105755.1	K02554	95.4	99.6183	100
505	6.5e-141	NZ_CP020821.1_3283	RS_GCF_002105755.1	K02554	96.9	99.6183	100
483.8	1.5e-134	NZ_CP020880.1_2761	RS_GCF_002157855.1	K02554	100	95	100
515	6.3e-144	NZ_CP021112.1_291	RS_GCF_002119765.1	K02554	100	99.6198	100
467.2	1.5e-129	NZ_CP021354.1_147	RS_GCF_003130705.1	K02554	90.8	99.6183	100
486.9	1.9e-135	NZ_CP021354.1_2784	RS_GCF_003130705.1	K02554	93.5	99.639	89.3204
510.4	1.6e-142	NZ_CP021354.1_4546	RS_GCF_003130705.1	K02554	96.6	99.6241	100
381.3	1.2e-103	NZ_CP021354.1_5602	RS_GCF_003130705.1	K02554	80.8	85.9712	88.1919
471.5	8e-131	NZ_CP021354.1_811	RS_GCF_003130705.1	K02554	90.8	99.6183	100
485.3	5.9e-135	NZ_CP021355.1_38	RS_GCF_003130705.1	K02554	92.3	94.7917	100
502.3	4.3e-140	NZ_CP021361.1_1083	RS_GCF_002157145.1	K02554	100	99.6212	100
508.8	4.5e-142	NZ_CP021361.1_2056	RS_GCF_002157145.1	K02554	100	99.6169	100
302	8.9e-80	NZ_CP021912.1_1634	RS_GCF_003264115.1	K02554	58.3	91.3669	97.318
556.6	2e-156	NZ_CP022110.1_1486	RS_GCF_000730165.1	K02554	100	99.6337	100
521.9	5.3e-146	NZ_CP022111.1_349	RS_GCF_000730165.1	K02554	100	99.6283	100
402.1	6e-110	NZ_CP022187.1_711	RS_GCF_003111645.1	K02554	79.5	98.0989	97.7273
403.7	2.1e-110	NZ_CP022188.1_3236	RS_GCF_003111665.1	K02554	80.2	98.0989	97.7273
280	3.4e-73	NZ_CP022372.1_791	RS_GCF_002220095.1	K02554	55.1	96.9582	98.0843
506.9	1.7e-141	NZ_CP022390.1_1784	RS_GCF_003076515.1	K02554	97.4	99.6241	100
530	1.9e-148	NZ_CP022528.1_831	RS_GCF_002237615.1	K02554	100	99.6169	100
486.1	3.3e-135	NZ_CP022548.1_1369	RS_GCF_002776575.1	K02554	91.8	98.893	99.2593
318.5	8.7e-85	NZ_CP022548.1_1631	RS_GCF_002776575.1	K02554	60.3	95.8175	96.5517
409.8	2.9e-112	NZ_CP022548.1_3638	RS_GCF_002776575.1	K02554	81.2	97.3282	97.7011
240.7	2.3e-61	NZ_CP022600.1_1891	RS_GCF_002952215.1	K02554	51.2	93.985	90.2527
513.8	1.4e-143	NZ_CP022736.1_3870	RS_GCF_002257565.1	K02554	100	99.6169	100
541.2	8.5e-152	NZ_CP022823.1_2210	RS_GCF_002269255.1	K02554	100	99.6283	100
411.8	7.6e-113	NZ_CP022960.1_220	RS_GCF_002269425.1	K02554	79.4	99.2424	99.6198
446.8	2.4e-123	NZ_CP022961.1_4522	RS_GCF_002285795.1	K02554	99.6	78.3051	83.6957
505.4	5e-141	NZ_CP022983.1_1543	RS_GCF_002276165.1	K02554	99.6	96.5909	100
504.6	8.6e-141	NZ_CP022983.1_1730	RS_GCF_002276165.1	K02554	100	99.6212	99.6212
513.1	2.5e-143	NZ_CP022990.1_2372	RS_GCF_002278075.1	K02554	100	99.6283	100
512.7	3.4e-143	NZ_CP023406.1_2873	RS_GCF_002327105.1	K02554	99.6	92.5795	100
526.6	2.1e-147	NZ_CP023449.1_2049	RS_GCF_002355275.1	K02554	100	99.6183	100
508.4	5.8e-142	NZ_CP023449.1_3509	RS_GCF_002355275.1	K02554	100	99.6139	100
502.7	3.2e-140	NZ_CP023474.1_3157	RS_GCF_000296715.2	K02554	95.8	99.6183	100
535.8	3.6e-150	NZ_CP023504.1_3237	RS_GCF_002386385.1	K02554	100	99.6296	100
514.2	1.1e-143	NZ_CP023667.1_2493	RS_GCF_002443155.1	K02554	99.2	99.6241	100
491.9	5.8e-137	NZ_CP024011.1_698	RS_GCF_002688565.1	K02554	97.4	99.6241	100
302.8	4.9e-80	NZ_CP024123.1_2915	RS_GCF_002736105.1	K02554	58.5	99.6154	100
223.8	2.9e-56	NZ_CP024201.1_3584	RS_GCF_002749615.1	K02554	56.7	81.9923	77.0609
375.6	6.1e-102	NZ_CP024869.1_367	RS_GCF_003052165.1	K02554	70.2	95.8647	96.5909
367.5	1.6e-99	NZ_CP024869.1_618	RS_GCF_003052165.1	K02554	69.5	98.855	97.0037
415.2	6.9e-114	NZ_CP024894.1_7155	RS_GCF_002796545.1	K02554	78.2	98.1203	97.3881
471.5	8.1e-131	NZ_CP024923.1_85	RS_GCF_002796605.1	K02554	87.8	99.6212	100
387.9	1.2e-105	NZ_CP024955.1_2040	RS_GCF_002804065.1	K02554	71.5	97.7444	97.3783
454.1	1.4e-125	NZ_CP024955.1_2234	RS_GCF_002804065.1	K02554	83.1	99.6269	100
372.1	6.6e-101	NZ_CP025025.1_2074	RS_GCF_002874535.1	K02554	71.8	99.6154	100
399.4	4e-109	NZ_CP025085.1_3392	RS_GCF_002847015.1	K02554	72	97.417	98.5075
347.8	1.4e-93	NZ_CP025407.1_777	RS_GCF_002847285.1	K02554	72.3	87.7256	93.2584
373.6	2.3e-101	NZ_CP025611.1_257	RS_GCF_002868735.1	K02554	73.5	98.0916	99.6124
269.2	6.1e-70	NZ_CP025613.1_561	RS_GCF_002868735.1	K02554	54.8	97.3585	95.2206
525.4	4.8e-147	NZ_CP025979.1_2036	RS_GCF_002900365.1	K02554	97.4	99.6296	100
379	5.7e-103	NZ_CP025999.1_44	RS_GCF_003086695.1	K02554	69.1	99.6377	91.6107
372.1	7e-101	NZ_CP026001.1_40	RS_GCF_003086775.1	K02554	69.5	99.6377	91.6107
375.2	8.2e-102	NZ_CP026003.1_65	RS_GCF_003086795.1	K02554	69.5	99.6377	91.6107
374.4	1.4e-101	NZ_CP026004.1_42	RS_GCF_003086895.1	K02554	69.1	99.6377	91.6107
458.4	7.1e-127	NZ_CP026102.1_1583	RS_GCF_002902945.1	K02554	89.2	97.3684	98.855
425.6	5.1e-117	NZ_CP026107.1_492	RS_GCF_002902965.1	K02554	84.1	98.4906	99.6226
394	1.7e-107	NZ_CP026113.1_1814	RS_GCF_002902925.1	K02554	72.4	99.6377	100
276.6	3.9e-72	NZ_CP026124.1_3836	RS_GCF_002902905.1	K02554	52.9	94.0959	96.9811
344.7	1.2e-92	NZ_CP026372.1_1665	RS_GCF_002953135.1	K02554	67.7	94.4853	92.7798
322.4	6.3e-86	NZ_CP026372.1_439	RS_GCF_002953135.1	K02554	62.1	92.674	96.9349
387.5	1.5e-105	NZ_CP026372.1_845	RS_GCF_002953135.1	K02554	74.1	98.855	99.2337
320.9	1.7e-85	NZ_CP026373.1_115	RS_GCF_002953135.1	K02554	59.6	99.6154	98.8593
482.6	3.5e-134	NZ_CP026420.1_2507	RS_GCF_002934695.1	K02554	95.1	99.6241	100
372.5	5.4e-101	NZ_CP026652.1_7283	RS_GCF_002946835.1	K02554	72.9	93.2384	94.5848
271.9	9.4e-71	NZ_CP026951.1_2599	RS_GCF_003065485.1	K02554	53.8	99.6198	98.1203
354.8	1.1e-95	NZ_CP026952.1_3331	RS_GCF_003065605.1	K02554	69.7	99.2395	90.3114
417.5	1.4e-114	NZ_CP027433.1_2440	RS_GCF_002993285.1	K02554	81.2	95.9559	94.5652
525	6.3e-147	NZ_CP027579.1_2163	RS_GCF_003018335.1	K02554	97.4	99.6296	100
396.4	3.3e-108	NZ_CP027657.1_2101	RS_GCF_003008615.1	K02554	78.2	98.4674	98.4674
354.4	1.4e-95	NZ_CP027671.1_38	RS_GCF_003008595.1	K02554	73.8	96.9231	95.4373
283.1	4.4e-74	NZ_CP027860.1_2852	RS_GCF_003015185.1	K02554	53.7	95.0355	96.4029
406.8	2.6e-111	NZ_CP028369.1_4833	RS_GCF_003032475.1	K02554	76.4	98.5663	98.917
455.3	6.4e-126	NZ_CP028369.1_7050	RS_GCF_003032475.1	K02554	84.9	98.5816	97.5265
405.2	7.2e-111	NZ_CP028498.1_250	RS_GCF_003048205.1	K02554	80.5	97.3978	94.2238
314.3	1.7e-83	NZ_CP028901.1_597	RS_GCF_003058465.1	K02554	59.3	99.6212	100
299.3	5.4e-79	NZ_CP029002.1_315	RS_GCF_003073375.1	K02554	57.8	98.8462	99.2308
364	1.8e-98	NZ_CP029347.1_2676	RS_GCF_003143555.1	K02554	71.2	96.6165	94.4853
522.7	3.1e-146	NZ_CP029396.1_219	RS_GCF_001704615.2	K02554	100	99.6226	100
480.3	1.8e-133	NZ_CP029397.1_2843	RS_GCF_001704615.2	K02554	93.6	99.6241	100
462.6	4e-128	NZ_CP029834.1_77	RS_GCF_003233655.1	K02554	89.9	99.2857	99.6416
469.2	4e-130	NZ_CSTD01000002.1_434	RS_GCF_001053185.1	K02554	88.9	99.6183	100
294.7	1.3e-77	NZ_CSTD01000002.1_498	RS_GCF_001053185.1	K02554	60.3	98.4674	98.0916
368.2	9.7e-100	NZ_CTEA01000004.1_426	RS_GCF_001368835.1	K02554	73	92.0755	97.6
293.9	2.3e-77	NZ_CTEA01000005.1_1521	RS_GCF_001368835.1	K02554	56.3	96.9466	98.8327
319.7	4e-85	NZ_CTEE01000001.1_4210	RS_GCF_001373395.1	K02554	65.3	97.3684	98.8506
461.8	6.4e-128	NZ_CTEE01000001.1_5229	RS_GCF_001373395.1	K02554	88.9	99.6183	100
402.9	3.7e-110	NZ_CTEE01000001.1_5632	RS_GCF_001373395.1	K02554	76.2	98.556	97.153
345.9	5.1e-93	NZ_CVJQ01000001.1_1021	RS_GCF_001375595.1	K02554	64.2	96.9466	98.4496
326.2	4.2e-87	NZ_CVQP01000006.1_20	RS_GCF_001040705.1	K02554	67.7	95.1311	90.3915
482.3	4.5e-134	NZ_CVQQ01000017.1_2	RS_GCF_001049355.1	K02554	92	99.6183	100
516.2	2.8e-144	NZ_CVRX01000280.1_49	RS_GCF_001050075.1	K02554	100	99.6183	100
461.5	8.4e-128	NZ_CVRX01000305.1_45	RS_GCF_001050075.1	K02554	100	99.6226	100
301.6	1.1e-79	NZ_CVSF01000041.1_30	RS_GCF_001179925.1	K02554	60.7	95.7364	95.7364
274.6	1.4e-71	NZ_CVSG01000068.1_57	RS_GCF_001179945.1	K02554	56.5	95.7529	96.124
293.5	3e-77	NZ_CVSI01000016.1_61	RS_GCF_001179985.1	K02554	60.2	96.9112	97.2868
276.6	3.7e-72	NZ_CVSO01000014.1_9	RS_GCF_001180105.1	K02554	52.5	99.6124	99.6124
305.1	9.8e-81	NZ_CVST01000058.1_23	RS_GCF_001180225.1	K02554	59.2	96.5251	96.8992
464.9	7.5e-129	NZ_CVTA01000062.1_89	RS_GCF_001050035.1	K02554	89.3	99.6183	100
460.7	1.4e-127	NZ_CVTB01000110.1_8	RS_GCF_001050015.1	K02554	88.1	99.6183	100
345.9	5e-93	NZ_CVTM01000043.1_40	RS_GCF_900005815.1	K02554	70.2	96.9231	99.2126
440.3	2e-121	NZ_CWKH01000001.1_2678	RS_GCF_001245615.1	K02554	88.3	98.8764	100
490.3	1.7e-136	NZ_CWKH01000003.1_1032	RS_GCF_001245615.1	K02554	95.8	99.6183	100
461.5	8.5e-128	NZ_CYGX02000031.1_126	RS_GCF_900019265.1	K02554	90	99.6296	100
390.2	2.5e-106	NZ_CYGY02000059.1_22	RS_GCF_900007165.1	K02554	73.3	97.0803	96.7033
439.1	4.4e-121	NZ_CYSI01000007.1_3752	RS_GCF_001291445.1	K02554	84.2	99.2366	99.6169
337.4	1.8e-90	NZ_CZJT01000073.1_14	RS_GCF_900010755.1	K02554	68.7	94.3182	97.6471
302	8.3e-80	NZ_CZVH01000088.1_3	RS_GCF_001458555.1	K02554	56	99.6154	100
306.2	4.4e-81	NZ_CZVI01000009.1_12	RS_GCF_001535965.1	K02554	57.1	99.6154	100
240.4	2.2e-61	NZ_CZVV01000006.1_26	RS_GCF_001536105.1	K02554	58.4	99.4764	73.3591
360.9	1.5e-97	NZ_DF158899.1_363	RS_GCF_000307265.1	K02554	71.6	98.8462	94.4853
331.3	1.3e-88	NZ_DF820425.1_4578	RS_GCF_000617845.2	K02554	66.4	96.1686	93.5018
287	2.8e-75	NZ_DF820426.1_558	RS_GCF_000617845.2	K02554	57.6	96.9466	94.5848
372.9	4e-101	NZ_DF850488.1_1175	RS_GCF_000813185.1	K02554	69	95.9108	97.3585
307.8	1.5e-81	NZ_DS995298.1_1177	RS_GCF_000155895.1	K02554	61.6	96.5251	96.8992
245.7	8e-63	NZ_DS999641.1_7433	RS_GCF_000156435.1	K02554	55.3	82.9352	91.3858
349.4	4.8e-94	NZ_DS999642.1_110	RS_GCF_000156435.1	K02554	71	94.5255	89.6194
477.2	1.5e-132	NZ_FBXK01000001.1_821	RS_GCF_900013425.1	K02554	91.7	98.513	98.1481
434.9	8.9e-120	NZ_FCNV02000016.1_61	RS_GCF_001544615.1	K02554	83.9	93.5484	99.6183
437.2	1.7e-120	NZ_FCNY02000010.1_194	RS_GCF_001544575.2	K02554	84.9	97.3684	98.855
468.8	5.2e-130	NZ_FCOE02000003.1_17	RS_GCF_001544915.2	K02554	92	99.6198	100
434.1	1.4e-119	NZ_FCOI02000024.1_71	RS_GCF_001544795.2	K02554	84.9	97.3684	98.855
372.5	5.2e-101	NZ_FCOK02000093.1_25	RS_GCF_001544555.2	K02554	72.7	97.0149	96.6543
327.4	1.9e-87	NZ_FCOM02000035.1_33	RS_GCF_001544695.2	K02554	63.1	96.5909	97.7011
428.7	5.9e-118	NZ_FCOM02000045.1_38	RS_GCF_001544695.2	K02554	85.3	99.2308	98.4733
483.8	1.6e-134	NZ_FCOX02000010.1_34	RS_GCF_900044055.2	K02554	95.4	99.6198	100
509.2	3.5e-142	NZ_FLRH01000003.1_1717	RS_GCF_900089585.1	K02554	98.1	98.8679	98.8679
503.4	2e-140	NZ_FLTX01000045.1_14	RS_GCF_900092025.1	K02554	92.7	99.635	100
448	9.8e-124	NZ_FMBK01000009.1_61	RS_GCF_900095025.1	K02554	86.2	99.6296	100
424.1	1.5e-116	NZ_FMBW01000040.1_252	RS_GCF_900091725.1	K02554	85.8	90.4412	85.7143
511.1	9.3e-143	NZ_FMCQ01000005.1_386	RS_GCF_900091605.1	K02554	97.7	99.6241	100
437.6	1.3e-120	NZ_FMCR01000006.1_29	RS_GCF_900091575.1	K02554	86.9	97.7444	98.1132
494.2	1.2e-137	NZ_FMCS01000014.1_30	RS_GCF_900091435.1	K02554	94.3	99.6226	99.6226
439.9	2.6e-121	NZ_FMCT01000014.1_136	RS_GCF_900091535.1	K02554	86.5	97.7358	97.0037
351.7	9.6e-95	NZ_FMCU01000008.1_246	RS_GCF_900091525.1	K02554	67.6	95.2206	98.855
372.5	5.1e-101	NZ_FMCV01000003.1_72	RS_GCF_900091565.1	K02554	73.3	98.8679	98.8679
507.3	1.3e-141	NZ_FMCV01000010.1_34	RS_GCF_900091565.1	K02554	98.1	98.8679	98.8679
434.1	1.4e-119	NZ_FMCW01000015.1_31	RS_GCF_900091595.1	K02554	85.3	97.7358	97.0037
452.6	3.9e-125	NZ_FMCX01000003.1_52	RS_GCF_900091555.1	K02554	87.8	98.8722	99.2453
370.5	2e-100	NZ_FMDF01000049.1_50	RS_GCF_900091955.1	K02554	70	95.5882	99.6169
503.8	1.5e-140	NZ_FMDM01000014.1_146	RS_GCF_900090105.1	K02554	96.9	98.8679	98.8679
419.1	4.8e-115	NZ_FMDN01000021.1_67	RS_GCF_900090245.1	K02554	82.3	98.1132	98.1132
418.3	8.1e-115	NZ_FMHT01000003.1_1211	RS_GCF_900091585.1	K02554	84.4	96.6038	95.8801
444.5	1.1e-122	NZ_FMHV01000002.1_6309	RS_GCF_900091465.1	K02554	86.6	98.4906	98.4906
493.4	2e-137	NZ_FMHY01000002.1_4996	RS_GCF_900090225.1	K02554	95.1	98.8722	99.2453
452.6	3.9e-125	NZ_FMHZ01000002.1_4366	RS_GCF_900090315.1	K02554	85.9	98.8679	98.8679
322.4	6.1e-86	NZ_FMIB01000002.1_1086	RS_GCF_900091475.1	K02554	66	97.3684	83.8188
499.2	3.6e-139	NZ_FMIB01000002.1_5159	RS_GCF_900091475.1	K02554	95.8	99.6226	99.6226
444.9	8.4e-123	NZ_FMIC01000002.1_3086	RS_GCF_900091625.1	K02554	83.5	95.2555	98.4906
397.5	1.4e-108	NZ_FMIF01000017.1_106	RS_GCF_900095615.1	K02554	74.7	99.6124	100
309.3	5.6e-82	NZ_FMTS01000005.1_108	RS_GCF_900100255.1	K02554	57.5	99.2832	99.6429
311.2	1.4e-82	NZ_FMUB01000001.1_145	RS_GCF_900100615.1	K02554	62.9	98.4791	98.855
503.4	1.9e-140	NZ_FMUB01000002.1_219	RS_GCF_900100615.1	K02554	96.6	99.6183	100
291.6	1.1e-76	NZ_FMWL01000005.1_19	RS_GCF_900103005.1	K02554	56.3	93.8931	100
474.9	7.2e-132	NZ_FMWX01000002.1_513	RS_GCF_900103265.1	K02554	91.2	99.6169	100
331.6	1e-88	NZ_FMYF01000003.1_306	RS_GCF_900092135.1	K02554	63.4	98.5075	99.2509
352.1	7.2e-95	NZ_FMYF01000005.1_197	RS_GCF_900092135.1	K02554	70	97.3783	97.7444
315.1	9.8e-84	NZ_FMYK01000001.1_64	RS_GCF_900096915.1	K02554	61.9	95.8955	97.7186
463.8	1.7e-128	NZ_FMYO01000002.1_151	RS_GCF_900096895.1	K02554	91.3	99.6241	100
341.3	1.3e-91	NZ_FMYQ01000007.1_74	RS_GCF_900096975.1	K02554	69.7	95.0758	95.8015
431.4	8.9e-119	NZ_FMYQ01000066.1_3	RS_GCF_900096975.1	K02554	88.1	99.6047	96.1832
357.1	2.3e-96	NZ_FMZK01000016.1_110	RS_GCF_900101585.1	K02554	72	97.3881	89.9654
297	2.8e-78	NZ_FMZM01000006.1_29	RS_GCF_900101465.1	K02554	62.5	94.0299	98.4252
401.7	8.1e-110	NZ_FMZU01000002.1_86	RS_GCF_900101545.1	K02554	75.9	95.5882	95.9559
308.5	9e-82	NZ_FMZU01000029.1_29	RS_GCF_900101545.1	K02554	61.8	95.8015	98.8189
421.4	9.6e-116	NZ_FMZU01000029.1_57	RS_GCF_900101545.1	K02554	80.3	99.6226	100
464.5	9.6e-129	NZ_FNAM01000009.1_131	RS_GCF_900101845.1	K02554	89.9	99.6124	100
434.9	8.2e-120	NZ_FNBE01000023.1_20	RS_GCF_900102195.1	K02554	84.7	99.6139	100
359	6e-97	NZ_FNBE01000030.1_16	RS_GCF_900102195.1	K02554	71.6	94.1392	96.2547
300.8	1.9e-79	NZ_FNBU01000003.1_82	RS_GCF_900102435.1	K02554	60.4	97.7011	98.0769
265	1.1e-68	NZ_FNBZ01000004.1_419	RS_GCF_900102525.1	K02554	52.7	97.7011	98.0843
312	8.1e-83	NZ_FNCC01000016.1_64	RS_GCF_900100955.1	K02554	63.5	98.0916	89.9654
442.6	3.9e-122	NZ_FNCC01000026.1_52	RS_GCF_900100955.1	K02554	87.1	99.6109	100
394.8	9.4e-108	NZ_FNCN01000032.1_13	RS_GCF_900100605.1	K02554	78.8	99.2278	99.6226
369.8	3.3e-100	NZ_FNCT01000010.1_53	RS_GCF_900100495.1	K02554	75.7	95.5056	97.7011
369.4	4.3e-100	NZ_FNDC01000001.1_342	RS_GCF_900099655.1	K02554	70.5	99.6226	100
350.1	2.7e-94	NZ_FNDC01000001.1_399	RS_GCF_900099655.1	K02554	67.4	99.6212	100
364	1.8e-98	NZ_FNDC01000004.1_81	RS_GCF_900099655.1	K02554	69.6	98.4848	99.2366
302.8	5e-80	NZ_FNDC01000008.1_27	RS_GCF_900099655.1	K02554	60	98.1061	98.4848
492.3	4.4e-137	NZ_FNDE01000037.1_10	RS_GCF_900099925.1	K02554	99.6	99.6154	100
413.3	2.6e-113	NZ_FNDJ01000043.1_38	RS_GCF_900099965.1	K02554	77.7	99.6241	100
300.4	2.4e-79	NZ_FNDK01000009.1_51	RS_GCF_900099605.1	K02554	58.8	97.3282	96.5909
335.5	6.8e-90	NZ_FNDK01000009.1_99	RS_GCF_900099605.1	K02554	64.1	98.8417	99.6109
330.5	2.2e-88	NZ_FNDK01000030.1_23	RS_GCF_900099605.1	K02554	62.5	98.4615	96.9697
428.3	8.2e-118	NZ_FNDN01000001.1_243	RS_GCF_900099725.1	K02554	81.8	95.6522	99.6169
419.5	3.6e-115	NZ_FNDN01000001.1_805	RS_GCF_900099725.1	K02554	79.2	99.2366	99.6169
432.6	4.3e-119	NZ_FNDS01000006.1_108	RS_GCF_900099785.1	K02554	82.8	97.037	97.7612
433.3	2.4e-119	NZ_FNDS01000020.1_22	RS_GCF_900099785.1	K02554	83.3	99.6226	100
396.4	3.3e-108	NZ_FNDV01000001.1_415	RS_GCF_900099755.1	K02554	77.8	97.7186	98.0916
506.5	2.3e-141	NZ_FNDY01000005.1_186	RS_GCF_900099895.1	K02554	100	99.6198	100
508.1	7.8e-142	NZ_FNDY01000009.1_111	RS_GCF_900099895.1	K02554	99.6	99.6198	100
516.9	1.7e-144	NZ_FNDY01000014.1_51	RS_GCF_900099895.1	K02554	99.6	99.6183	100
531.9	5.2e-149	NZ_FNDY01000023.1_24	RS_GCF_900099895.1	K02554	99.6	99.6337	100
441.4	8.7e-122	NZ_FNET01000001.1_534	RS_GCF_900100275.1	K02554	87.5	99.6109	100
430.6	1.6e-118	NZ_FNFB01000010.1_122	RS_GCF_900100395.1	K02554	80.2	98.8722	99.2453
449.1	4.7e-124	NZ_FNFF01000001.1_348	RS_GCF_900100315.1	K02554	87.2	88.9273	92.7798
343.6	2.6e-92	NZ_FNFN01000003.1_636	RS_GCF_900101045.1	K02554	68.8	95.5224	87.8893
414.8	9.4e-114	NZ_FNFQ01000005.1_157	RS_GCF_900101175.1	K02554	74.7	97.1014	90.2685
243.4	3.8e-62	NZ_FNGD01000004.1_158	RS_GCF_900102895.1	K02554	52.6	88.5305	97.2441
394.8	9.4e-108	NZ_FNHN01000003.1_127	RS_GCF_900103525.1	K02554	77.9	99.6139	99.6139
339	6.2e-91	NZ_FNHN01000012.1_80	RS_GCF_900103525.1	K02554	64.2	97.318	98.8327
278.5	1e-72	NZ_FNHV01000006.1_124	RS_GCF_900103585.1	K02554	58	99.6198	100
397.1	2.1e-108	NZ_FNHV01000006.1_127	RS_GCF_900103585.1	K02554	78	93.617	94.9458
373.6	2.3e-101	NZ_FNHY01000002.1_210	RS_GCF_900103605.1	K02554	74.1	93.2075	98.8
285	1.1e-74	NZ_FNIC01000001.1_650	RS_GCF_900103935.1	K02554	60	96.2963	98.4252
441.8	6.8e-122	NZ_FNIJ01000003.1_5	RS_GCF_900103845.1	K02554	85.9	99.6198	99.2424
444.5	1e-122	NZ_FNIX01000002.1_466	RS_GCF_900104175.1	K02554	88.7	99.6109	100
421	1.3e-115	NZ_FNJJ01000003.1_408	RS_GCF_900104265.1	K02554	81.1	99.6212	98.5075
386.3	3.4e-105	NZ_FNJJ01000010.1_3	RS_GCF_900104265.1	K02554	78.9	96.9697	98.0843
437.2	1.7e-120	NZ_FNKP01000003.1_249	RS_GCF_900099835.1	K02554	81.8	99.6337	100
389.8	3.3e-106	NZ_FNKZ01000001.1_727	RS_GCF_900104255.1	K02554	73.5	90.9091	98.4848
385.6	6.4e-105	NZ_FNLD01000001.1_1771	RS_GCF_900104085.1	K02554	74.4	92.0139	97.4359
459.5	3.2e-127	NZ_FNLF01000002.1_720	RS_GCF_900103175.1	K02554	87.4	99.6183	100
332	8.2e-89	NZ_FNLM01000034.1_1355	RS_GCF_900105725.1	K02554	69.5	86.6197	80.8442
415.2	7.1e-114	NZ_FNLO01000001.1_104	RS_GCF_900095735.1	K02554	79.9	95.572	91.844
320.1	3.1e-85	NZ_FNNR01000005.1_138	RS_GCF_900106835.1	K02554	64.7	95.1493	98.8235
348.6	8.1e-94	NZ_FNOJ01000004.1_222	RS_GCF_900107035.1	K02554	69	96.6667	97.7528
387.5	1.5e-105	NZ_FNOK01000013.1_152	RS_GCF_900106995.1	K02554	75	99.2366	99.6169
342.8	4.4e-92	NZ_FNOK01000014.1_114	RS_GCF_900106995.1	K02554	70.3	94.4649	91.7563
349	6e-94	NZ_FNOK01000015.1_49	RS_GCF_900106995.1	K02554	69.1	99.2395	99.2308
357.1	2.3e-96	NZ_FNOK01000021.1_55	RS_GCF_900106995.1	K02554	73.3	89.6679	84.669
181.4	1.2e-43	NZ_FNON01000001.1_731	RS_GCF_900107045.1	K02554	51.2	98.4211	80.3774
422.2	5.6e-116	NZ_FNON01000002.1_263	RS_GCF_900107045.1	K02554	80.3	99.6226	99.6226
461.5	8.5e-128	NZ_FNPK01000001.1_196	RS_GCF_900107285.1	K02554	90	99.6296	100
371.3	1.1e-100	NZ_FNPK01000005.1_124	RS_GCF_900107285.1	K02554	76.7	98.0916	97.3585
285	1.1e-74	NZ_FNPZ01000001.1_1348	RS_GCF_900107435.1	K02554	55	95.4023	97.6471
280.8	2.2e-73	NZ_FNQV01000013.1_30	RS_GCF_900107735.1	K02554	53.9	91.8149	99.2308
365.2	8.2e-99	NZ_FNRJ01000029.1_10	RS_GCF_900107855.1	K02554	70	98.4848	98.4848
281.6	1.2e-73	NZ_FNRO01000006.1_225	RS_GCF_900107745.1	K02554	59.3	92.8302	96.8504
373.6	2.4e-101	NZ_FNRO01000018.1_38	RS_GCF_900107745.1	K02554	75	94.5255	96.6543
495.4	5.3e-138	NZ_FNRV01000001.1_2291	RS_GCF_900105115.1	K02554	93.3	99.6283	100
525.8	3.9e-147	NZ_FNRX01000002.1_509	RS_GCF_900105195.1	K02554	98.9	99.6454	100
517.3	1.3e-144	NZ_FNRX01000002.1_899	RS_GCF_900105195.1	K02554	99.2	99.6226	100
268.9	8.4e-70	NZ_FNSA01000003.1_3176	RS_GCF_900104775.1	K02554	59.9	89.2086	97.6378
452.6	3.9e-125	NZ_FNSA01000003.1_4619	RS_GCF_900104775.1	K02554	85.8	99.6183	100
250	3.7e-64	NZ_FNSI01000001.1_2259	RS_GCF_900104955.1	K02554	52.2	95.3307	95.3668
313.5	2.8e-83	NZ_FNSI01000002.1_440	RS_GCF_900104955.1	K02554	59.7	96.6292	96.2687
475.7	4.2e-132	NZ_FNSM01000001.1_412	RS_GCF_900105415.1	K02554	92.3	99.6169	100
484.6	9.2e-135	NZ_FNSO01000004.1_6941	RS_GCF_900105945.1	K02554	94.6	98.4848	97.0149
259.2	6.7e-67	NZ_FNSQ01000005.1_1440	RS_GCF_900105205.1	K02554	56.6	87.234	87.0629
452.2	5.1e-125	NZ_FNSR01000002.1_857	RS_GCF_900104845.1	K02554	88.2	99.6198	100
534.6	8.2e-150	NZ_FNST01000002.1_5651	RS_GCF_900105695.1	K02554	98.6	99.6403	100
433.3	2.4e-119	NZ_FNST01000002.1_7352	RS_GCF_900105695.1	K02554	86.6	99.2424	99.6198
497.7	1e-138	NZ_FNSV01000005.1_2217	RS_GCF_900105905.1	K02554	96.6	99.6183	99.6183
515.4	4.8e-144	NZ_FNSV01000005.1_3709	RS_GCF_900105905.1	K02554	98.9	99.6183	100
438	1e-120	NZ_FNSV01000005.1_4709	RS_GCF_900105905.1	K02554	84.5	99.6324	100
509.6	2.7e-142	NZ_FNSV01000005.1_5476	RS_GCF_900105905.1	K02554	95.5	99.6226	100
227.3	2.5e-57	NZ_FNSV01000007.1_8	RS_GCF_900105905.1	K02554	53.2	95.2569	89.3939
376.7	2.7e-102	NZ_FNTA01000003.1_396	RS_GCF_900105055.1	K02554	77.3	93.5606	86.0627
511.5	7.1e-143	NZ_FNTA01000004.1_4567	RS_GCF_900105055.1	K02554	97.7	99.6241	70.1058
464.9	7.8e-129	NZ_FNTD01000004.1_6409	RS_GCF_900104815.1	K02554	89.7	99.2701	94.1176
489.6	2.9e-136	NZ_FNTG01000002.1_821	RS_GCF_900104795.1	K02554	95.5	98.893	100
452.2	5.2e-125	NZ_FNUD01000002.1_3654	RS_GCF_900106095.1	K02554	84.3	99.6283	100
470.3	1.8e-130	NZ_FNUJ01000004.1_772	RS_GCF_900107925.1	K02554	91.5	98.4848	97.0149
363.2	3.2e-98	NZ_FNVO01000008.1_154	RS_GCF_900108175.1	K02554	71	98.893	95.7295
343.2	3.3e-92	NZ_FNVO01000014.1_14	RS_GCF_900108175.1	K02554	64.6	98.8722	99.2453
372.1	6.6e-101	NZ_FNVO01000020.1_109	RS_GCF_900108175.1	K02554	74.5	99.2337	99.6154
417.9	1.1e-114	NZ_FNVT01000011.1_316	RS_GCF_900108335.1	K02554	78.1	99.6241	100
329.7	4e-88	NZ_FNVU01000006.1_28	RS_GCF_900107965.1	K02554	65.8	95.6989	93.0796
461.5	8.3e-128	NZ_FNWK01000001.1_1684	RS_GCF_900108295.1	K02554	85.8	99.6169	100
406	4.2e-111	NZ_FNWK01000003.1_213	RS_GCF_900108295.1	K02554	80.5	95.8801	98.4556
367.9	1.3e-99	NZ_FNWW01000008.1_114	RS_GCF_900108515.1	K02554	71.8	89.8551	99.2
433	3.2e-119	NZ_FNYV01000018.1_19	RS_GCF_900109115.1	K02554	84.2	98.1132	97.3783
263.1	4.3e-68	NZ_FNYY01000020.1_68	RS_GCF_900109145.1	K02554	50.8	95.8175	90.9747
502.7	3.2e-140	NZ_FNYZ01000007.1_101	RS_GCF_900109095.1	K02554	100	99.6139	100
374.8	1e-101	NZ_FNYZ01000042.1_8	RS_GCF_900109095.1	K02554	70.8	97.3783	99.6169
204.1	2.4e-50	NZ_FNZB01000004.1_96	RS_GCF_900109205.1	K02554	50.2	95.0943	94.4853
445.3	6.2e-123	NZ_FNZE01000008.1_120	RS_GCF_900109175.1	K02554	87	99.6183	100
473.8	1.6e-131	NZ_FNZE01000026.1_15	RS_GCF_900109175.1	K02554	92.4	99.6226	100
422.2	5.6e-116	NZ_FNZM01000001.1_94	RS_GCF_900109265.1	K02554	82.4	99.6198	100
520.4	1.5e-145	NZ_FO538765.1_618	RS_GCF_000968135.1	K02554	100	99.6212	100
387.1	2e-105	NZ_FOAO01000004.1_200	RS_GCF_900109665.1	K02554	73.1	97.7444	99.6169
403.7	2.1e-110	NZ_FOAR01000002.1_47	RS_GCF_900109755.1	K02554	77.1	99.2424	99.6198
429.9	2.9e-118	NZ_FOBF01000004.1_528	RS_GCF_900109355.1	K02554	78.9	98.9583	98.6159
384.4	1.3e-104	NZ_FOBF01000008.1_74	RS_GCF_900109355.1	K02554	78.2	95.1493	92.7798
378.3	1.2e-102	NZ_FOBF01000020.1_29	RS_GCF_900109355.1	K02554	72.2	79.2169	99.2453
427.6	1.4e-117	NZ_FOCB01000016.1_36	RS_GCF_900109995.1	K02554	81.8	98.1752	99.6296
392.9	4e-107	NZ_FOEE01000009.1_77	RS_GCF_900110555.1	K02554	75	99.3007	92.2078
434.1	1.4e-119	NZ_FOEF01000005.1_120	RS_GCF_900110575.1	K02554	81.4	99.2453	99.2453
346.3	4e-93	NZ_FOEO01000009.1_36	RS_GCF_900110765.1	K02554	69.3	94.4238	98.0695
338.2	1.1e-90	NZ_FOEP01000013.1_76	RS_GCF_900110775.1	K02554	68	96.1977	98.062
491.5	7.6e-137	NZ_FOFJ01000018.1_75	RS_GCF_900110885.1	K02554	94.7	99.6226	100
435.6	4.8e-120	NZ_FOFR01000027.1_76	RS_GCF_900110955.1	K02554	86.3	99.6109	100
329.7	3.8e-88	NZ_FOFS01000002.1_77	RS_GCF_900111015.1	K02554	65.1	98.8506	98.0989
441	1.1e-121	NZ_FOFT01000001.1_845	RS_GCF_900110985.1	K02554	87.5	99.6109	100
438.7	5.6e-121	NZ_FOFV01000012.1_114	RS_GCF_900111005.1	K02554	87.1	99.6109	100
297.7	1.6e-78	NZ_FOFV01000037.1_35	RS_GCF_900111005.1	K02554	64.2	95.4373	82.4675
354.4	1.4e-95	NZ_FOGB01000001.1_3	RS_GCF_900111095.1	K02554	69	96.1832	94.0299
423.7	1.9e-116	NZ_FOGD01000016.1_50	RS_GCF_900111115.1	K02554	82.8	99.2395	99.6154
382.5	5e-104	NZ_FOGE01000021.1_3	RS_GCF_900111125.1	K02554	71.5	97.3783	99.6169
360.1	2.6e-97	NZ_FOGE01000056.1_4	RS_GCF_900111125.1	K02554	69.3	99.2278	98.4674
357.1	2.2e-96	NZ_FOGY01000001.1_630	RS_GCF_900111345.1	K02554	67.7	99.2278	98.0916
398.3	8.8e-109	NZ_FOHX01000004.1_360	RS_GCF_900111685.1	K02554	74.1	98.8722	99.2453
335.1	8.9e-90	NZ_FOHX01000018.1_192	RS_GCF_900111685.1	K02554	65.3	98.4556	96.6418
330.5	2.2e-88	NZ_FOIP01000001.1_1595	RS_GCF_900105215.1	K02554	63.5	99.6154	100
283.1	4e-74	NZ_FOJP01000006.1_155	RS_GCF_900111835.1	K02554	58.4	99.6124	99.2278
429.1	4.6e-118	NZ_FOKG01000002.1_247	RS_GCF_900111885.1	K02554	81.9	97.3684	97.7358
347.8	1.4e-93	NZ_FOKG01000017.1_74	RS_GCF_900111885.1	K02554	69.3	95.6522	95.3069
364	1.9e-98	NZ_FOKZ01000008.1_26	RS_GCF_900112285.1	K02554	71.6	97.417	94.5255
348.6	8.1e-94	NZ_FOLJ01000005.1_148	RS_GCF_900112325.1	K02554	68.3	95.2206	98.855
380.9	1.4e-103	NZ_FOLJ01000016.1_22	RS_GCF_900112325.1	K02554	78.3	97.3585	96.6292
454.5	1e-125	NZ_FOLJ01000025.1_18	RS_GCF_900112325.1	K02554	87.2	99.6241	98.8764
283.9	2.3e-74	NZ_FOLP01000023.1_33	RS_GCF_900112425.1	K02554	59.8	98.4	96.8504
432.6	4.2e-119	NZ_FOLS01000008.1_106	RS_GCF_900112375.1	K02554	81.7	98.8679	99.2424
302.8	4.9e-80	NZ_FOLS01000008.1_89	RS_GCF_900112375.1	K02554	63	92.7481	95.2756
514.2	1.1e-143	NZ_FOLS01000023.1_66	RS_GCF_900112375.1	K02554	98.5	98.513	99.2509
218.8	9.2e-55	NZ_FOMD01000005.1_55	RS_GCF_900112525.1	K02554	55.4	95.3488	93.633
355.9	5.1e-96	NZ_FOME01000001.1_1131	RS_GCF_900112555.1	K02554	71.9	94.4649	91.7563
344.4	1.5e-92	NZ_FOME01000018.1_79	RS_GCF_900112555.1	K02554	69.3	98.8593	98.0916
301.2	1.4e-79	NZ_FOMO01000002.1_578	RS_GCF_900112645.1	K02554	62.7	95.4023	96.139
329.7	3.8e-88	NZ_FOMR01000001.1_271	RS_GCF_900112705.1	K02554	61.3	97.3384	99.6109
438.3	7.6e-121	NZ_FOMR01000014.1_55	RS_GCF_900112705.1	K02554	87.6	93.609	99.6
292.4	6.7e-77	NZ_FOMR01000018.1_25	RS_GCF_900112705.1	K02554	58.6	97.7099	99.6109
501.1	9.4e-140	NZ_FONB01000002.1_469	RS_GCF_900112785.1	K02554	95.4	99.6169	100
338.6	8.4e-91	NZ_FOND01000016.1_87	RS_GCF_900112815.1	K02554	67.6	93.0147	93.7037
312.8	5e-83	NZ_FOND01000032.1_24	RS_GCF_900112815.1	K02554	68.5	91.3043	87.2852
427.2	1.8e-117	NZ_FONG01000023.1_116	RS_GCF_900112845.1	K02554	81.7	99.635	100
328.2	1.1e-87	NZ_FONT01000005.1_215	RS_GCF_900113025.1	K02554	65.7	94.2308	99.1903
385.6	5.9e-105	NZ_FONV01000001.1_454	RS_GCF_900113015.1	K02554	76.1	97.0037	99.2337
294.7	1.4e-77	NZ_FOQG01000005.1_220	RS_GCF_900113685.1	K02554	60.2	96.2825	88.5813
411.4	1e-112	NZ_FOQG01000018.1_23	RS_GCF_900113685.1	K02554	79.6	97.0149	99.2366
509.6	2.7e-142	NZ_FOQY01000027.1_82	RS_GCF_900113865.1	K02554	97.4	99.6241	100
317.8	1.6e-84	NZ_FOQZ01000010.1_8	RS_GCF_900113885.1	K02554	60.5	97.4545	96.4413
305.1	9.9e-81	NZ_FORC01000001.1_595	RS_GCF_900113905.1	K02554	62.8	95.7854	96.5251
515.8	3.7e-144	NZ_FORH01000004.1_210	RS_GCF_900113955.1	K02554	96.6	99.6226	100
500.7	1.3e-139	NZ_FORN01000008.1_107	RS_GCF_900114015.1	K02554	89.7	96.4413	100
396.4	3.3e-108	NZ_FORP01000002.1_237	RS_GCF_900114035.1	K02554	77.6	98.855	97.7358
382.5	4.9e-104	NZ_FORR01000009.1_122	RS_GCF_900114055.1	K02554	74.6	98.0843	96.9697
381.7	8.4e-104	NZ_FORT01000009.1_182	RS_GCF_900114075.1	K02554	73.8	97.7099	96.9697
337.8	1.4e-90	NZ_FORT01000013.1_12	RS_GCF_900114075.1	K02554	62.7	95.1493	94.7955
349.4	4.6e-94	NZ_FORV01000001.1_426	RS_GCF_900114095.1	K02554	65.9	98.4848	97.7444
399.4	3.8e-109	NZ_FORV01000002.1_634	RS_GCF_900114095.1	K02554	77.6	99.6154	98.1061
477.6	1.1e-132	NZ_FOSG01000004.1_362	RS_GCF_900114215.1	K02554	91.3	99.6226	100
391.7	8.5e-107	NZ_FOSS01000005.1_223	RS_GCF_900114355.1	K02554	72.4	98.5507	97.8417
349.7	3.7e-94	NZ_FOSW01000003.1_120	RS_GCF_900114385.1	K02554	68	97.4638	95.7295
312	1.1e-82	NZ_FOSW01000009.1_86	RS_GCF_900114385.1	K02554	63.6	75.0725	97.026
313.2	3.8e-83	NZ_FOSW01000010.1_136	RS_GCF_900114385.1	K02554	68.1	91.3043	87.2852
380.9	1.4e-103	NZ_FOUE01000006.1_220	RS_GCF_900114775.1	K02554	73.9	98.4906	98.8636
515.8	3.9e-144	NZ_FOUK01000001.1_431	RS_GCF_900114845.1	K02554	100	99.6337	100
291.2	1.5e-76	NZ_FOUK01000003.1_392	RS_GCF_900114845.1	K02554	61.5	99.2278	86.8512
341.3	1.1e-91	NZ_FOUP01000002.1_420	RS_GCF_900114905.1	K02554	74.9	99.5763	84.2294
363.2	3e-98	NZ_FOUP01000007.1_31	RS_GCF_900114905.1	K02554	74	99.6124	100
345.5	6.7e-93	NZ_FOUP01000021.1_45	RS_GCF_900114905.1	K02554	69.3	98.8593	98.0916
462.6	4e-128	NZ_FOUV01000003.1_396	RS_GCF_900114955.1	K02554	87.5	99.6429	98.9247
417.9	1.1e-114	NZ_FOUY01000004.1_140	RS_GCF_900115005.1	K02554	80.4	98.4848	97.3783
400.6	1.8e-109	NZ_FOUY01000016.1_115	RS_GCF_900115005.1	K02554	79.5	99.2593	99.2565
382.1	6.5e-104	NZ_FOUY01000038.1_11	RS_GCF_900115005.1	K02554	73.8	95.5224	96.6038
332.4	6.3e-89	NZ_FOUY01000041.1_32	RS_GCF_900115005.1	K02554	68.8	91.2281	89.3471
364	1.8e-98	NZ_FOVH01000023.1_89	RS_GCF_900115095.1	K02554	74.3	95.4198	90.9747
350.9	1.6e-94	NZ_FOVH01000032.1_15	RS_GCF_900115095.1	K02554	67	98.8722	98.8764
302	8.6e-80	NZ_FOVM01000003.1_173	RS_GCF_900115155.1	K02554	60.2	92.5373	93.609
285.8	6e-75	NZ_FOVM01000011.1_92	RS_GCF_900115155.1	K02554	57.9	97.2441	92.8571
369.8	3.3e-100	NZ_FOVZ01000001.1_1216	RS_GCF_900115295.1	K02554	70.8	96.6165	98.4615
411.4	1.1e-112	NZ_FOWC01000001.1_1644	RS_GCF_900115345.1	K02554	77.4	91.9014	97.3881
449.5	3.4e-124	NZ_FOWV01000002.1_588	RS_GCF_900115545.1	K02554	85.7	97.0803	97.4359
439.9	2.6e-121	NZ_FOWW01000001.1_547	RS_GCF_900115565.1	K02554	84.9	97.3684	97.7358
374	1.7e-101	NZ_FOXE01000024.1_34	RS_GCF_900115635.1	K02554	72.7	99.2248	99.6109
478.8	5.1e-133	NZ_FOXM01000017.1_25	RS_GCF_900115715.1	K02554	92.8	99.6226	100
474.6	9.6e-132	NZ_FOXM01000019.1_61	RS_GCF_900115715.1	K02554	92.8	99.6226	100
337	2.4e-90	NZ_FOXP01000007.1_9	RS_GCF_900115745.1	K02554	66.7	95.4023	95.7692
342.8	4.2e-92	NZ_FOXU01000011.1_69	RS_GCF_900115805.1	K02554	68.4	99.6109	99.6094
443.7	1.8e-122	NZ_FOYL01000002.1_653	RS_GCF_900115955.1	K02554	87.9	99.6109	100
299.7	4.2e-79	NZ_FOYL01000007.1_173	RS_GCF_900115955.1	K02554	63.4	95.4373	94.0741
424.1	1.5e-116	NZ_FOYM01000015.1_48	RS_GCF_900115975.1	K02554	82.4	98.0843	98.4615
450.7	1.7e-124	NZ_FOZD01000001.1_717	RS_GCF_900113185.1	K02554	87.8	90.0332	100
375.6	6.3e-102	NZ_FOZF01000004.1_232	RS_GCF_900113425.1	K02554	68.2	99.6364	91.6107
358.6	7.5e-97	NZ_FOZX01000003.1_94	RS_GCF_900116135.1	K02554	69.5	98.4556	98.0843
364	1.8e-98	NZ_FOZX01000010.1_144	RS_GCF_900116135.1	K02554	72.1	94.2966	95.8015
397.1	1.9e-108	NZ_FPBM01000004.1_231	RS_GCF_900116715.1	K02554	77.1	99.2424	99.2424
384.4	1.4e-104	NZ_FPCI01000001.1_1556	RS_GCF_900116385.1	K02554	72	92.3077	94.6237
414.8	8.9e-114	NZ_FPEH01000018.1_42	RS_GCF_900117425.1	K02554	83.5	96.9466	97.318
478.4	6.6e-133	NZ_FPJG01000006.1_1699	RS_GCF_900119165.1	K02554	92.4	99.6212	98.1343
322.8	4.6e-86	NZ_FPJG01000006.1_4280	RS_GCF_900119165.1	K02554	67.8	96.5909	92.0578
427.6	1.4e-117	NZ_FPJO01000003.1_123	RS_GCF_900119365.1	K02554	85.4	90.4412	85.7143
246.1	5.5e-63	NZ_FPJO01000045.1_24	RS_GCF_900119365.1	K02554	55.8	95.0758	94.3609
364	1.8e-98	NZ_FPJW01000002.1_408	RS_GCF_900119735.1	K02554	67.4	98.4906	98.8636
315.1	9.6e-84	NZ_FQLF01000005.1_487	RS_GCF_900120175.1	K02554	60.8	98.8593	98.8593
472.2	4.6e-131	NZ_FQUY01000017.1_4	RS_GCF_900129195.1	K02554	90.3	99.6124	100
391	1.4e-106	NZ_FQUZ01000003.1_90	RS_GCF_900129055.1	K02554	74.1	97.4074	98.8636
412.9	3.5e-113	NZ_FQUZ01000011.1_17	RS_GCF_900129055.1	K02554	78.6	95.1852	95.8955
390.2	2.4e-106	NZ_FQVC01000010.1_23	RS_GCF_900128975.1	K02554	72.1	98.1203	99.2424
282	9.3e-74	NZ_FQXC01000007.1_71	RS_GCF_900129875.1	K02554	54.5	97.7778	95.6522
258.5	1.1e-66	NZ_FQZK01000008.1_148	RS_GCF_900141985.1	K02554	52.9	98.4791	98.855
382.5	4.8e-104	NZ_FQZL01000005.1_194	RS_GCF_900142005.1	K02554	74.3	99.6124	100
486.5	2.4e-135	NZ_FQZM01000015.1_43	RS_GCF_900142025.1	K02554	96.9	99.6169	100
416.4	3.1e-114	NZ_FRAP01000004.1_208	RS_GCF_900142365.1	K02554	80	99.2366	97.3783
369.4	4.4e-100	NZ_FRCF01000007.1_24	RS_GCF_900142805.1	K02554	72.8	91.4498	98.4
283.1	4e-74	NZ_FRCF01000013.1_13	RS_GCF_900142805.1	K02554	55	96.9112	93.3086
224.2	1.8e-56	NZ_FRCF01000023.1_1	RS_GCF_900142805.1	K02554	55.2	98.1395	80.303
345.9	5.3e-93	NZ_FRCS01000001.1_1009	RS_GCF_900143005.1	K02554	67.3	94.1818	99.6169
389.8	3.1e-106	NZ_FRCX01000013.1_139	RS_GCF_900143065.1	K02554	71	99.2337	99.6154
423.3	2.5e-116	NZ_FRDA01000002.1_87	RS_GCF_900143095.1	K02554	80.2	98.8679	97.7612
482.6	3.6e-134	NZ_FRDF01000006.1_52	RS_GCF_900143235.1	K02554	92.4	98.1413	97.7778
421.8	7.5e-116	NZ_FRXO01000009.1_30	RS_GCF_900148505.1	K02554	80.5	98.8848	99.2537
446.4	2.8e-123	NZ_FSQT01000002.1_768	RS_GCF_900143515.1	K02554	86.4	99.6241	100
329.3	4.9e-88	NZ_FSRD01000001.1_5983	RS_GCF_900129675.1	K02554	66.4	95.4373	93.5018
324.7	1.2e-86	NZ_FSRD01000002.1_860	RS_GCF_900129675.1	K02554	64.9	95.4373	93.5018
504.6	8.9e-141	NZ_FSRV01000001.1_3173	RS_GCF_900142905.1	K02554	94.9	99.635	100
358.6	7.7e-97	NZ_FTMN01000017.1_5	RS_GCF_900155945.1	K02554	66.3	99.2481	98.5075
471.1	1e-130	NZ_FTMX01000008.1_139	RS_GCF_900156045.1	K02554	90.4	99.6169	100
408.7	6.6e-112	NZ_FTMX01000009.1_14	RS_GCF_900156045.1	K02554	79.2	94.8718	100
324.3	1.6e-86	NZ_FTMX01000010.1_20	RS_GCF_900156045.1	K02554	61	99.6226	100
481.1	1e-133	NZ_FTNF01000014.1_131	RS_GCF_900156065.1	K02554	90.9	98.8722	99.2453
297.7	1.6e-78	NZ_FTNT01000001.1_233	RS_GCF_900156495.1	K02554	61.2	97.7273	98.4674
361.7	9.5e-98	NZ_FTOA01000002.1_435	RS_GCF_900156605.1	K02554	72.7	97.482	98.855
328.2	1.1e-87	NZ_FTOA01000005.1_15	RS_GCF_900156605.1	K02554	65.2	94.7566	95.8333
465.3	5.8e-129	NZ_FTOO01000008.1_92	RS_GCF_900156755.1	K02554	86.7	99.2453	99.6212
286.6	3.7e-75	NZ_FTOT01000003.1_313	RS_GCF_900156815.1	K02554	55	98.4733	98.8506
511.5	7.2e-143	NZ_FTPM01000001.1_2047	RS_GCF_900155955.1	K02554	98.5	99.2565	72.752
285.8	6.3e-75	NZ_FUEZ01000004.1_1164	RS_GCF_900157365.1	K02554	58.9	96.6165	91.4894
467.2	1.5e-129	NZ_FUEZ01000004.1_629	RS_GCF_900157365.1	K02554	90.8	99.6183	100
272.3	7.4e-71	NZ_FUHX01000012.1_105	RS_GCF_900163555.1	K02554	55.3	97.4074	98.8764
380.9	1.4e-103	NZ_FUIH01000007.1_2372	RS_GCF_900162695.1	K02554	74.1	93.2075	98.8
506.1	2.9e-141	NZ_FUWC01000001.1_357	RS_GCF_900166915.1	K02554	97.7	99.6183	100
322.4	6e-86	NZ_FUWJ01000002.1_220	RS_GCF_900167455.1	K02554	64.9	96.1686	93.5018
487.6	1.1e-135	NZ_FUYM01000002.1_24	RS_GCF_900167915.1	K02554	95.8	99.6212	100
531.2	9.2e-149	NZ_FUYM01000003.1_2	RS_GCF_900167915.1	K02554	94.2	98.227	100
493.4	2e-137	NZ_FUYM01000011.1_112	RS_GCF_900167915.1	K02554	95.4	99.6154	92.5
345.1	8.9e-93	NZ_FUYM01000012.1_9	RS_GCF_900167915.1	K02554	70.4	93.7037	91.3357
467.2	1.5e-129	NZ_FUYM01000015.1_29	RS_GCF_900167915.1	K02554	90.5	99.6212	93.5943
458.4	7e-127	NZ_FUYP01000004.1_194	RS_GCF_900168005.1	K02554	88.8	99.6154	100
474.2	1.2e-131	NZ_FUYP01000005.1_71	RS_GCF_900168005.1	K02554	90.1	99.6198	100
266.5	4e-69	NZ_FUZT01000014.1_15	RS_GCF_900167445.1	K02554	50.8	98.8679	100
253.8	2.6e-65	NZ_FVZE01000002.1_374	RS_GCF_900168325.1	K02554	51.4	99.2218	92.1147
510.8	1.2e-142	NZ_FVZN01000008.1_6	RS_GCF_900168685.1	K02554	99.6	99.6198	100
223.4	3.7e-56	NZ_FWFR01000003.1_601	RS_GCF_900172325.1	K02554	51.2	96.5116	97.3384
521.2	9e-146	NZ_FWXN01000006.1_153	RS_GCF_900176385.1	K02554	100	99.6255	100
486.5	2.4e-135	NZ_FWXV01000003.1_602	RS_GCF_900176515.1	K02554	92.7	99.2337	99.6154
300.1	3.2e-79	NZ_FWXV01000015.1_89	RS_GCF_900176515.1	K02554	61.4	95.0758	94.3609
241.1	1.8e-61	NZ_FWZX01000030.1_68	RS_GCF_900177295.1	K02554	51.6	96.5909	93.4066
460.7	1.5e-127	NZ_FXAK01000008.1_79	RS_GCF_900177515.1	K02554	90.2	98.2143	98.5663
451.4	8.9e-125	NZ_FXAT01000006.1_89	RS_GCF_900177725.1	K02554	86.4	94.4853	95.539
379	5.8e-103	NZ_FXBR01000002.1_974	RS_GCF_900177475.1	K02554	72.1	98.5714	98.9247
362.8	4e-98	NZ_FXBR01000004.1_592	RS_GCF_900177475.1	K02554	71.8	99.6198	99.2424
322	8e-86	NZ_FXEG02000003.1_1312	RS_GCF_900176255.2	K02554	64.2	95.4887	96.9349
465.3	5.7e-129	NZ_FXEG02000005.1_748	RS_GCF_900176255.2	K02554	90	99.6183	100
372.9	3.9e-101	NZ_FXEH01000004.1_139	RS_GCF_900176565.1	K02554	72.5	93.2075	98.8
333.2	3.5e-89	NZ_FXEH01000004.1_306	RS_GCF_900176565.1	K02554	63.4	98.4962	99.2424
337	2.4e-90	NZ_FXWM01000001.1_1951	RS_GCF_900177675.1	K02554	66.7	98.8506	98.4733
463.8	1.7e-128	NZ_FXWM01000001.1_2092	RS_GCF_900177675.1	K02554	89.6	99.6154	100
391.3	1e-106	NZ_FXWM01000001.1_2321	RS_GCF_900177675.1	K02554	75.7	99.6154	100
395.6	5.7e-108	NZ_FXWM01000001.1_712	RS_GCF_900177675.1	K02554	75.7	95.5056	97.3282
348.6	7.9e-94	NZ_FXWM01000001.1_929	RS_GCF_900177675.1	K02554	67.8	96.5909	100
272.7	5.5e-71	NZ_FXWZ01000003.1_1131	RS_GCF_900184225.1	K02554	55	98.855	97.3783
322.8	4.7e-86	NZ_FXXN01000020.1_90	RS_GCF_900184795.1	K02554	64.7	93.2584	94.6768
416.4	3e-114	NZ_FYDX01000023.1_88	RS_GCF_900187455.1	K02554	85.1	99.6169	100
442.2	5.3e-122	NZ_FYDX01000033.1_2	RS_GCF_900187455.1	K02554	83.3	99.6226	98.5075
424.5	1.2e-116	NZ_FYEC01000016.1_81	RS_GCF_900187635.1	K02554	80.7	98.1752	99.6296
252.3	7.6e-65	NZ_FYEY01000001.1_1057	RS_GCF_900187385.1	K02554	51.8	98.0916	96.9811
293.9	2.4e-77	NZ_FZLP01000005.1_165	RS_GCF_900197585.1	K02554	58.6	94.8148	100
365.9	4.7e-99	NZ_FZNP01000021.1_42	RS_GCF_900188105.1	K02554	71.2	98.0916	95.3069
351.3	1.2e-94	NZ_FZNP01000025.1_21	RS_GCF_900188105.1	K02554	67.8	98.8722	98.8764
400.2	2.3e-109	NZ_FZNR01000005.1_376	RS_GCF_900188005.1	K02554	80.9	97.7186	98.4674
378.3	9.7e-103	NZ_FZNW01000024.1_4	RS_GCF_900188115.1	K02554	73.3	93.8182	97.3585
406.4	3.2e-111	NZ_FZOL01000033.1_3	RS_GCF_900188455.1	K02554	82.7	99.2337	99.6169
276.9	2.9e-72	NZ_FZOL01000042.1_10	RS_GCF_900188455.1	K02554	57.6	94.5946	96.4567
430.3	2.1e-118	NZ_FZOL01000048.1_2	RS_GCF_900188455.1	K02554	79.9	99.6226	98.5075
382.5	5e-104	NZ_FZOR01000016.1_83	RS_GCF_900188445.1	K02554	74	97.3783	94.5848
345.9	5.2e-93	NZ_FZOR01000020.1_121	RS_GCF_900188445.1	K02554	65.5	98.8722	98.8764
298.1	1.2e-78	NZ_FZOS01000003.1_81	RS_GCF_900188165.1	K02554	63	96.2547	95.1852
280.8	2e-73	NZ_FZOT01000013.1_94	RS_GCF_900188095.1	K02554	53.9	95.1311	92.6471
411.4	9.8e-113	NZ_FZOW01000004.1_287	RS_GCF_900188125.1	K02554	79.6	99.2366	99.6169
390.6	1.8e-106	NZ_FZOW01000005.1_41	RS_GCF_900188125.1	K02554	76.3	99.2424	95.6204
287.3	2.1e-75	NZ_FZOX01000006.1_156	RS_GCF_900188215.1	K02554	56.9	96.9466	94.5848
405.2	7.1e-111	NZ_FZPA01000009.1_115	RS_GCF_900188185.1	K02554	75.4	98.8593	99.6169
494.2	1.2e-137	NZ_FZPC01000004.1_94	RS_GCF_900187975.1	K02554	91.7	98.1481	99.2509
441.8	6.9e-122	NZ_FZPC01000027.1_3	RS_GCF_900187975.1	K02554	84.1	99.6226	100
406	4.3e-111	NZ_FZPC01000040.1_42	RS_GCF_900187975.1	K02554	72.7	94.8905	98.4848
256.5	4.4e-66	NZ_FZQA01000003.1_293	RS_GCF_900199215.1	K02554	53.7	89.8955	95.2206
434.5	1.1e-119	NZ_GG657738.1_1807	RS_GCF_000158815.1	K02554	84.7	98.8636	97.7528
347.1	2.4e-93	NZ_GG657738.1_5744	RS_GCF_000158815.1	K02554	68	95.2206	98.855
506.9	1.7e-141	NZ_GG657754.1_7886	RS_GCF_000158915.1	K02554	96.9	99.6198	100
295	1e-77	NZ_GG657754.1_8380	RS_GCF_000158915.1	K02554	59.1	98.4791	98.855
383.6	2.3e-104	NZ_GG657754.1_8666	RS_GCF_000158915.1	K02554	74.9	97.7695	94.9458
518.1	7.7e-145	NZ_GG730299.1_2299	RS_GCF_000155975.1	K02554	96.7	99.6296	100
482.3	4.5e-134	NZ_GG770553.1_157	RS_GCF_000164135.1	K02554	93.1	99.6183	100
365.2	8.1e-99	NZ_GL876935.1_68	RS_GCF_000192575.1	K02554	75.1	98.4674	99.2278
369.8	3.5e-100	NZ_GL883077.1_678	RS_GCF_000204015.1	K02554	66.2	99.6441	100
513.8	1.5e-143	NZ_GL949759.1_43	RS_GCF_000219565.1	K02554	97.8	99.631	100
376.7	2.7e-102	NZ_GL982999.1_256	RS_GCF_000220335.1	K02554	73.7	99.6154	100
384.4	1.3e-104	NZ_HE978511.1_692	RS_GCF_000311725.1	K02554	72.1	99.6139	99.6139
466.1	3.4e-129	NZ_HE997626.1_1731	RS_GCF_000312385.1	K02554	88.5	99.6183	100
440.7	1.6e-121	NZ_HF570108.1_5376	RS_GCF_000297395.2	K02554	85.9	96.6912	99.2453
454.9	7.8e-126	NZ_HG315953.1_2546	RS_GCF_000455305.1	K02554	88.1	99.6183	100
531.9	5.2e-149	NZ_HG322950.1_3225	RS_GCF_000689415.1	K02554	100	99.6296	100
531.9	5.2e-149	NZ_HG322950.1_3569	RS_GCF_000689415.1	K02554	100	99.6296	100
490.7	1.3e-136	NZ_HG322952.1_1056	RS_GCF_000455325.1	K02554	95.4	99.6183	100
328.9	6.5e-88	NZ_HG428741.1_1253	RS_GCF_000380245.2	K02554	66.8	95.8333	97.3077
352.4	5.4e-95	NZ_HG428741.1_2000	RS_GCF_000380245.2	K02554	67.3	99.6169	99.2366
400.2	2.3e-109	NZ_HG764815.1_828	RS_GCF_001050535.1	K02554	76.5	99.6154	94.5455
355.5	6.7e-96	NZ_HG964446.1_1500	RS_GCF_000689255.1	K02554	67.9	97.4265	99.6241
464.5	9.8e-129	NZ_HG964446.1_5395	RS_GCF_000689255.1	K02554	89.7	99.6183	100
444.1	1.4e-122	NZ_HG964938.1_1021	RS_GCF_000613245.1	K02554	86.2	99.6183	100
354	2e-95	NZ_JAAN01000002.1_12	RS_GCF_000559025.1	K02554	71.2	91.5194	98.4848
233	4.8e-59	NZ_JABW01000001.1_9	RS_GCF_000522465.1	K02554	50.6	93.1559	95.3307
377.1	2.2e-102	NZ_JADG01000021.1_103	RS_GCF_000518265.1	K02554	74.9	93.5484	94.9458
325.9	5.5e-87	NZ_JADX01000022.1_90	RS_GCF_000518605.1	K02554	62.9	96.9697	94.1176
374	1.8e-101	NZ_JADZ01000012.1_13	RS_GCF_000518645.1	K02554	73.5	98.8722	98.1413
412.5	4.4e-113	NZ_JAEK01000021.1_17	RS_GCF_000518865.1	K02554	80.7	99.2337	100
423.7	1.9e-116	NZ_JAEL01000052.1_31	RS_GCF_000518885.1	K02554	82.4	96.5909	100
278.5	1e-72	NZ_JAER01000002.1_156	RS_GCF_000519005.1	K02554	57.1	97.8022	90.6574
236.1	5.8e-60	NZ_JAER01000002.1_17	RS_GCF_000519005.1	K02554	51.6	92.5651	94.7368
381.3	1.1e-103	NZ_JAER01000017.1_65	RS_GCF_000519005.1	K02554	76.1	97.0588	91.3495
305.4	7.9e-81	NZ_JAER01000029.1_57	RS_GCF_000519005.1	K02554	63.1	95.2381	96.2963
396	4.4e-108	NZ_JAFA01000020.1_51	RS_GCF_000519185.1	K02554	80.4	97.0149	95.8015
439.5	3.4e-121	NZ_JAFA01000040.1_64	RS_GCF_000519185.1	K02554	85.9	99.6198	100
389.8	3.2e-106	NZ_JAFA01000053.1_3	RS_GCF_000519185.1	K02554	75.2	98.1818	98.1685
460.7	1.4e-127	NZ_JAFQ01000004.1_1451	RS_GCF_000526215.1	K02554	89.7	99.6183	100
463.8	1.7e-128	NZ_JAGZ01000005.1_95	RS_GCF_000526915.1	K02554	89.7	99.6183	100
348.2	1e-93	NZ_JALM01000064.1_8	RS_GCF_000737195.2	K02554	67.8	98.8679	98.8764
342.4	5.7e-92	NZ_JALM01000079.1_10	RS_GCF_000737195.2	K02554	69.8	95.8333	91.6968
306.6	3.4e-81	NZ_JALM01000107.1_9	RS_GCF_000737195.2	K02554	55.8	98.0989	98.0989
504.6	8.5e-141	NZ_JALN02000001.1_2021	RS_GCF_000559085.1	K02554	96.9	99.6183	100
342.4	5.6e-92	NZ_JALN02000001.1_905	RS_GCF_000559085.1	K02554	68	98.4791	98.855
370.2	2.5e-100	NZ_JANZ01000008.1_116	RS_GCF_000524055.1	K02554	75.3	98.4791	98.855
476.5	2.5e-132	NZ_JANZ01000015.1_23	RS_GCF_000524055.1	K02554	93.1	99.6183	100
467.2	1.5e-129	NZ_JEMV01000001.1_17	RS_GCF_000588875.1	K02554	87	99.6183	100
410.6	1.4e-112	NZ_JEMV01000035.1_34	RS_GCF_000588875.1	K02554	92.3	99.5516	82.2222
415.6	5.1e-114	NZ_JFHR01000006.1_85	RS_GCF_000722875.1	K02554	85.9	98.8372	98.4556
497.7	1e-138	NZ_JFJY01000014.1_17	RS_GCF_002115785.1	K02554	98.4	99.6078	100
422.5	4.2e-116	NZ_JFKB01000007.1_136	RS_GCF_002115745.1	K02554	83.9	99.6078	100
479.2	3.9e-133	NZ_JFYL01000025.1_20	RS_GCF_000632455.1	K02554	94.7	99.6241	100
384.8	9.9e-105	NZ_JFZB01000020.1_40	RS_GCF_000740785.1	K02554	76.7	99.2424	99.2424
446	3.6e-123	NZ_JGVW01000134.1_18	RS_GCF_000687455.2	K02554	89.6	99.6154	100
537.3	1.3e-150	NZ_JH417621.1_11	RS_GCF_000239295.1	K02554	98.9	98.5507	100
325.9	5.5e-87	NZ_JH584235.1_1821	RS_GCF_000241465.1	K02554	65.3	98.8679	98.4848
328.2	1.2e-87	NZ_JH584241.1_864	RS_GCF_000241485.1	K02554	66.9	90.5923	99.6154
505	6.7e-141	NZ_JH603159.1_973	RS_GCF_000178415.2	K02554	97	99.6283	100
436.4	3e-120	NZ_JH603161.1_3874	RS_GCF_000178415.2	K02554	79.1	99.6403	100
290.4	2.6e-76	NZ_JH603161.1_3967	RS_GCF_000178415.2	K02554	57.5	94.0741	94.7761
466.1	3.3e-129	NZ_JH791984.1_1741	RS_GCF_000291355.1	K02554	92.5	98.8372	100
440.3	2e-121	NZ_JH792232.1_1167	RS_GCF_000290855.1	K02554	87.8	97.6923	99.6078
459.5	3.1e-127	NZ_JH921518.1_63	RS_GCF_000299035.1	K02554	93	98.8462	100
520.4	1.5e-145	NZ_JH992904.1_737	RS_GCF_000315525.1	K02554	99.2	99.2481	99.6226
302	8.3e-80	NZ_JHEL01000015.1_1086	RS_GCF_000710345.2	K02554	55.1	98.8417	97.3384
526.6	2.2e-147	NZ_JHEP02000005.1_83	RS_GCF_000657795.2	K02554	100	99.635	100
372.5	5.1e-101	NZ_JHVQ01000028.1_21	RS_GCF_000620225.1	K02554	75.4	97.3384	97.3077
515	6.5e-144	NZ_JHXN01000004.1_36	RS_GCF_000687755.1	K02554	96.3	99.262	99.6296
422.9	3.3e-116	NZ_JIAI01000002.1_747	RS_GCF_000620785.1	K02554	81.1	98.4791	97.0037
226.1	5.7e-57	NZ_JIAT01000012.1_143	RS_GCF_000688095.1	K02554	52.8	96.0938	95.7529
375.9	4.7e-102	NZ_JIAW01000002.1_142	RS_GCF_000620625.1	K02554	74.4	97.037	98.4962
471.5	8e-131	NZ_JIAW01000003.1_429	RS_GCF_000620625.1	K02554	90.4	99.6183	100
496.1	3.1e-138	NZ_JMCL01000030.1_63	RS_GCF_000690905.1	K02554	92.9	99.6283	100
482.6	3.4e-134	NZ_JMDW01000025.1_1	RS_GCF_000691525.1	K02554	94.1	99.6094	97.7011
320.1	3e-85	NZ_JMEX01000004.1_532	RS_GCF_000760735.1	K02554	63.3	96.2264	93.4307
438.7	5.8e-121	NZ_JMHT01000034.1_70	RS_GCF_001905655.1	K02554	83.8	99.2366	99.6169
460.3	1.8e-127	NZ_JMLE01000006.1_27	RS_GCF_000685965.1	K02554	84.6	99.2366	99.6169
507.7	1e-141	NZ_JMLN01000004.1_332	RS_GCF_000686765.1	K02554	97.7	99.6226	100
425.2	6.6e-117	NZ_JMLP01000016.1_10	RS_GCF_000686805.1	K02554	82.4	96.5909	100
382.9	3.7e-104	NZ_JMLP01000017.1_103	RS_GCF_000686805.1	K02554	74.2	97.2973	98.8235
490	2.2e-136	NZ_JMPL01000021.1_7	RS_GCF_000735365.1	K02554	91	99.6269	100
503.1	2.6e-140	NZ_JMPP01000033.1_76	RS_GCF_000735435.1	K02554	93.3	99.6283	100
422.9	3.2e-116	NZ_JMQC01000008.1_4345	RS_GCF_000746925.1	K02554	82.9	98.8462	100
486.5	2.5e-135	NZ_JMQI01000043.1_180	RS_GCF_000695625.1	K02554	94.4	99.6269	100
402.9	3.5e-110	NZ_JNFC01000012.1_59	RS_GCF_000756385.1	K02554	78.8	99.6154	100
451.1	1.1e-124	NZ_JNFC01000056.1_4	RS_GCF_000756385.1	K02554	84.6	99.6169	100
408.7	6.6e-112	NZ_JNFC01000067.1_94	RS_GCF_000756385.1	K02554	79.4	97.037	99.2424
397.1	2e-108	NZ_JNFD01000006.1_47	RS_GCF_000756375.1	K02554	78.3	96.6165	99.2278
311.6	1.1e-82	NZ_JNFD01000006.1_64	RS_GCF_000756375.1	K02554	64.2	95.4887	91.6968
473	2.7e-131	NZ_JNFD01000007.1_186	RS_GCF_000756375.1	K02554	89.2	99.6169	100
318.5	8.9e-85	NZ_JNFG01000214.1_362	RS_GCF_000729995.1	K02554	62.2	97.0037	99.2337
454.1	1.4e-125	NZ_JNIB01000001.1_1102	RS_GCF_000702385.1	K02554	88.1	99.6283	100
400.2	2.5e-109	NZ_JNIK01000013.1_120	RS_GCF_000701365.1	K02554	75.4	99.3007	92.2078
263.5	3.5e-68	NZ_JNIX01000008.1_355	RS_GCF_000701445.1	K02554	51.3	97.8339	99.2593
398.3	8.8e-109	NZ_JNWJ01000006.1_42	RS_GCF_000716805.1	K02554	78.8	97.0037	93.5018
476.9	1.9e-132	NZ_JNWK01000016.1_69	RS_GCF_000716445.1	K02554	92.7	99.6169	100
412.5	4.7e-113	NZ_JNWO01000002.1_306	RS_GCF_000716435.1	K02554	76.2	98.5765	100
358.6	7.3e-97	NZ_JNWV01000068.1_11	RS_GCF_000716535.1	K02554	75.1	99.2126	98.062
169.5	5.4e-40	NZ_JNXC01000006.1_166	RS_GCF_000716595.1	K02554	50.7	88.5321	76.8939
410.2	2.4e-112	NZ_JNXE01000004.1_128	RS_GCF_000716605.1	K02554	77.3	98.9324	99.278
353.2	3.4e-95	NZ_JNXE01000006.1_189	RS_GCF_000716605.1	K02554	69	97.8339	96.4413
340.5	2.2e-91	NZ_JNXE01000021.1_74	RS_GCF_000716605.1	K02554	66.3	95.2555	98.8636
384	1.8e-104	NZ_JNYC01000017.1_61	RS_GCF_000716685.1	K02554	71.7	99.2701	99.6154
421.8	7.3e-116	NZ_JNYD01000003.1_206	RS_GCF_000717175.1	K02554	80.8	97.7099	99.2366
318.5	9.4e-85	NZ_JNYD01000037.1_66	RS_GCF_000717175.1	K02554	63.5	97.1831	95.189
339.7	4.2e-91	NZ_JNYD01000051.1_16	RS_GCF_000717175.1	K02554	70.2	86.8852	97.026
416.8	2.3e-114	NZ_JNYV01000002.1_44	RS_GCF_000717275.1	K02554	81.6	99.6183	100
435.3	6.4e-120	NZ_JNYV01000008.1_134	RS_GCF_000717275.1	K02554	82.4	99.2395	99.6183
514.2	1.1e-143	NZ_JNYX01000018.1_13	RS_GCF_000717315.1	K02554	99.6	99.6226	100
494.2	1.2e-137	NZ_JNYY01000006.1_291	RS_GCF_000716785.1	K02554	93.7	99.2593	100
428.7	6e-118	NZ_JNYZ01000032.1_52	RS_GCF_000717335.1	K02554	81.6	98.1203	97.3881
298.9	7e-79	NZ_JNYZ01000051.1_15	RS_GCF_000717335.1	K02554	59.8	99.2218	95.8801
431.4	9.6e-119	NZ_JNZD01000035.1_34	RS_GCF_000725495.1	K02554	82.4	99.635	100
439.1	4.6e-121	NZ_JNZO01000015.1_48	RS_GCF_000717595.1	K02554	83.3	99.2647	97.4729
440.7	1.5e-121	NZ_JNZS01000011.1_240	RS_GCF_000718515.1	K02554	85.7	99.6241	100
535.4	4.7e-150	NZ_JNZZ01000001.1_204	RS_GCF_000717645.1	K02554	98.5	99.635	98.556
414.5	1.2e-113	NZ_JOAG01000004.1_291	RS_GCF_000725485.1	K02554	79.5	99.2481	99.6226
355.5	6.9e-96	NZ_JOAJ01000006.1_198	RS_GCF_000720425.1	K02554	70.6	92.2535	84.7403
435.3	6.5e-120	NZ_JOAN01000006.1_246	RS_GCF_000718555.1	K02554	85.6	98.8722	99.2453
375.9	4.9e-102	NZ_JOAX01000020.1_104	RS_GCF_000720485.1	K02554	74.4	97.5	98.556
386.3	3.6e-105	NZ_JOAZ01000003.1_266	RS_GCF_000720535.1	K02554	71.9	94.2029	99.6169
443.4	2.6e-122	NZ_JOAZ01000020.1_232	RS_GCF_000720535.1	K02554	92.1	84.0278	84.3206
344.7	1.4e-92	NZ_JOBF01000012.1_44	RS_GCF_000718635.1	K02554	72.2	78.9474	90.2527
377.5	1.7e-102	NZ_JOBH01000003.1_155	RS_GCF_000717745.1	K02554	73.5	99.6429	100
278.9	7.6e-73	NZ_JOBH01000012.1_180	RS_GCF_000717745.1	K02554	53.1	98.4615	96.6038
322.4	6.1e-86	NZ_JOCF01000058.1_5	RS_GCF_000720635.1	K02554	67.9	94.7368	94.7368
389.4	4.1e-106	NZ_JODC01000002.1_197	RS_GCF_000720765.1	K02554	80.9	96.6165	92.1147
465.3	5.8e-129	NZ_JODG01000034.1_117	RS_GCF_000718945.1	K02554	87.9	99.6226	100
361.7	9.5e-98	NZ_JODI01000081.1_27	RS_GCF_000720805.1	K02554	70.8	97.482	96.4413
389.4	4.1e-106	NZ_JODI01000093.1_14	RS_GCF_000720805.1	K02554	77.6	97.0037	93.5018
395.6	5.6e-108	NZ_JODQ01000012.1_18	RS_GCF_000719065.1	K02554	79.8	98.0989	96.6292
412.1	6.1e-113	NZ_JODR01000006.1_147	RS_GCF_000725885.1	K02554	83.3	88.172	85.7143
315.1	9.7e-84	NZ_JODR01000027.1_56	RS_GCF_000725885.1	K02554	65	98.4848	97.3282
394	1.7e-107	NZ_JODY01000005.1_96	RS_GCF_000718015.1	K02554	78.2	96.7273	92.0415
340.9	1.8e-91	NZ_JODY01000026.1_76	RS_GCF_000718015.1	K02554	66.4	92.1502	97.4729
439.9	2.5e-121	NZ_JOEA01000030.1_134	RS_GCF_000719115.1	K02554	87.1	99.6109	100
362.5	5.6e-98	NZ_JOEH01000018.1_43	RS_GCF_000719095.1	K02554	75.9	90.681	92
273.9	2.5e-71	NZ_JOEL01000005.1_43	RS_GCF_000720995.1	K02554	54.4	99.2453	97.0149
424.9	9.2e-117	NZ_JOEL01000033.1_40	RS_GCF_000720995.1	K02554	86.2	88.2143	86.0627
254.2	2e-65	NZ_JOEL01000050.1_19	RS_GCF_000720995.1	K02554	56.7	95.4545	94.7368
515.8	3.9e-144	NZ_JOEM01000042.1_6	RS_GCF_000718135.1	K02554	95.2	99.635	98.556
366.3	3.7e-99	NZ_JOEN01000004.1_97	RS_GCF_000721035.1	K02554	74	96.2687	89.2734
380.9	1.5e-103	NZ_JOEN01000049.1_30	RS_GCF_000721035.1	K02554	75.7	99.631	98.556
449.1	4.3e-124	NZ_JOEQ01000003.1_150	RS_GCF_000721075.1	K02554	85.3	99.6241	100
386.7	2.6e-105	NZ_JOEQ01000010.1_55	RS_GCF_000721075.1	K02554	72.9	99.6255	100
399.8	3e-109	NZ_JOEV01000002.1_198	RS_GCF_000721105.1	K02554	75.2	99.6198	98.8679
188	1.2e-45	NZ_JOEV01000005.1_218	RS_GCF_000721105.1	K02554	57.5	96.1111	77.9412
401.7	7.8e-110	NZ_JOEW01000008.1_144	RS_GCF_000718155.1	K02554	78.4	99.2337	99.6154
392.5	5e-107	NZ_JOEY01000019.1_45	RS_GCF_000718165.1	K02554	77.7	98.2014	98.1618
346.3	4.2e-93	NZ_JOEY01000056.1_5	RS_GCF_000718165.1	K02554	67.5	96.7857	96.4413
267.7	1.8e-69	NZ_JOEY01000085.1_2	RS_GCF_000718165.1	K02554	53.4	99.6198	100
362.8	4e-98	NZ_JOFJ01000017.1_85	RS_GCF_000718255.1	K02554	72.5	96.5649	92.0578
383.3	2.9e-104	NZ_JOFJ01000021.1_41	RS_GCF_000718255.1	K02554	74.9	99.2337	99.6154
429.5	3.5e-118	NZ_JOFO01000005.1_118	RS_GCF_000721275.1	K02554	83.5	99.2366	99.6154
516.2	3e-144	NZ_JOFO01000028.1_46	RS_GCF_000721275.1	K02554	96.7	99.635	98.556
372.5	5.7e-101	NZ_JOFQ01000020.1_30	RS_GCF_000718305.1	K02554	72.9	93.1741	98.556
365.2	8.6e-99	NZ_JOFS01000061.1_9	RS_GCF_000719285.1	K02554	72.7	90.681	95.1128
385.6	6e-105	NZ_JOHR01000001.1_510	RS_GCF_000719775.1	K02554	76	95.6204	94.5848
356.3	3.9e-96	NZ_JOHZ01000008.1_164	RS_GCF_000721515.1	K02554	73.2	97.026	90.3114
461.5	8.4e-128	NZ_JOHZ01000009.1_72	RS_GCF_000721515.1	K02554	87.9	99.6226	98.1413
436.4	2.9e-120	NZ_JOHZ01000010.1_122	RS_GCF_000721515.1	K02554	85	99.2366	99.6154
404.4	1.4e-110	NZ_JOHZ01000039.1_35	RS_GCF_000721515.1	K02554	77.9	92.517	98.1949
362.1	7.1e-98	NZ_JOIJ01000004.1_193	RS_GCF_000719975.1	K02554	69.2	95.9707	99.2453
309.7	4.1e-82	NZ_JOIJ01000006.1_264	RS_GCF_000719975.1	K02554	63.9	98.1273	97.7695
260.4	2.8e-67	NZ_JOIS01000073.1_26	RS_GCF_000720145.1	K02554	56.6	95.0758	94.3609
447.6	1.3e-123	NZ_JOJA01000103.1_13	RS_GCF_000721625.1	K02554	86.1	99.2537	99.6255
456.8	2.2e-126	NZ_JOJE01000026.1_103	RS_GCF_000720255.1	K02554	84.9	98.5816	97.5265
397.1	1.9e-108	NZ_JOJL01000011.1_28	RS_GCF_000721705.1	K02554	76.8	98.4791	99.2337
321.6	1e-85	NZ_JOMH01000001.1_848	RS_GCF_000711245.1	K02554	67.2	98.4615	97.3384
385.2	7.6e-105	NZ_JONR01000011.1_56	RS_GCF_000711955.1	K02554	72.2	99.6212	100
525	6.3e-147	NZ_JONW01000007.1_136	RS_GCF_000712075.1	K02554	94.1	99.6324	100
469.2	4e-130	NZ_JOOE01000002.1_406	RS_GCF_000712135.1	K02554	87.5	99.6212	100
290	3.3e-76	NZ_JOPL01000120.1_20	RS_GCF_002153745.1	K02554	57.9	95.0943	95.8175
398.7	6.6e-109	NZ_JOTN01000005.1_257	RS_GCF_000712595.1	K02554	78.1	98.4615	99.6109
503.8	1.5e-140	NZ_JOTQ01000064.1_125	RS_GCF_001728805.1	K02554	98.5	99.6198	100
495.7	4e-138	NZ_JPEG01000001.1_22	RS_GCF_000724975.1	K02554	94.3	99.6226	100
446	3.6e-123	NZ_JPEG01000007.1_155	RS_GCF_000724975.1	K02554	86.6	99.6198	100
389.4	4e-106	NZ_JPEG01000007.1_39	RS_GCF_000724975.1	K02554	80.5	97.3384	97.6834
481.1	1e-133	NZ_JPGL01000029.1_100	RS_GCF_000732615.1	K02554	93.6	97.7778	100
384.4	1.3e-104	NZ_JPGL01000032.1_17	RS_GCF_000732615.1	K02554	73.4	99.6269	100
476.5	2.5e-132	NZ_JPGL01000033.1_5	RS_GCF_000732615.1	K02554	94.7	99.6198	100
424.9	8.6e-117	NZ_JPGL01000067.1_24	RS_GCF_000732615.1	K02554	84.4	99.6198	100
235.7	6.9e-60	NZ_JPIM01000064.1_25	RS_GCF_000735195.1	K02554	57.9	89.7959	93.1624
476.9	2e-132	NZ_JPIM01000234.1_2	RS_GCF_000735195.1	K02554	86.1	99.635	100
270.4	2.7e-70	NZ_JPKG01000004.1_23	RS_GCF_000735605.1	K02554	56	96.1686	96.5517
441.4	9.1e-122	NZ_JPMW01000001.1_7337	RS_GCF_001696485.1	K02554	84.7	98.1273	98.8679
496.1	3.2e-138	NZ_JPOC01000069.1_11	RS_GCF_000738775.1	K02554	95.6	99.6364	100
375.6	6e-102	NZ_JPOE01000002.1_2227	RS_GCF_000733775.1	K02554	76.2	97.3384	97.3077
477.6	1.1e-132	NZ_JPOI01000001.1_2959	RS_GCF_000733845.1	K02554	94.2	99.2337	100
275.8	6.6e-72	NZ_JPQD01000015.1_113	RS_GCF_000759615.1	K02554	53.2	92.5373	90.4412
491.1	9.9e-137	NZ_JPQO01000200.1_41	RS_GCF_000773685.1	K02554	97.4	99.6241	100
390.6	1.6e-106	NZ_JPSL02000036.1_35	RS_GCF_000771745.2	K02554	82.6	99.1379	99.5671
460.3	1.8e-127	NZ_JPSL02000036.1_37	RS_GCF_000771745.2	K02554	89.1	99.2308	100
329.3	4.9e-88	NZ_JPVN01000003.1_79	RS_GCF_000772945.1	K02554	60.9	97.3384	99.6109
359	5.6e-97	NZ_JPVZ01000007.1_175	RS_GCF_001662875.1	K02554	69.4	98.8235	99.2126
358.2	9.6e-97	NZ_JPWE01000002.1_75	RS_GCF_001662835.1	K02554	70.2	98.8235	99.2126
477.6	1.1e-132	NZ_JQCU01000408.1_83	RS_GCF_000761495.1	K02554	94	99.6241	100
322.8	5e-86	NZ_JQDZ01000043.1_14	RS_GCF_000764205.1	K02554	63.2	88.1533	93.0147
336.7	3.2e-90	NZ_JQEI01000023.1_19	RS_GCF_000743355.1	K02554	65	93.7269	97.6923
471.5	8.1e-131	NZ_JQEI01000023.1_280	RS_GCF_000743355.1	K02554	87.8	98.8722	99.6212
308.1	1.2e-81	NZ_JQFJ01000002.1_1366	RS_GCF_000763945.1	K02554	62.9	92.803	94.2308
396.7	2.5e-108	NZ_JQFJ01000002.1_1935	RS_GCF_000763945.1	K02554	73.9	99.6183	100
513.1	2.4e-143	NZ_JQGJ02000007.1_105	RS_GCF_000802155.2	K02554	97.7	99.6226	100
315.5	7.6e-84	NZ_JQJH01000001.1_117	RS_GCF_000745425.1	K02554	64.3	92.6471	95.4545
367.5	1.7e-99	NZ_JQJH01000032.1_9	RS_GCF_000745425.1	K02554	73	95.1673	95.5224
524.2	1.1e-146	NZ_JQJN01000014.1_116	RS_GCF_000745545.1	K02554	93.4	99.6324	100
350.5	2e-94	NZ_JQKD01000037.1_16	RS_GCF_000745855.1	K02554	71.5	97.3077	95.8175
380.9	1.5e-103	NZ_JQKD01000072.1_9	RS_GCF_000745855.1	K02554	77.3	94.4649	97.3384
344.4	1.5e-92	NZ_JQKL01000006.1_26	RS_GCF_000746025.1	K02554	70.2	99.6183	100
369	5.9e-100	NZ_JQLE01000002.1_137	RS_GCF_000746395.1	K02554	73.6	94.2238	92.8826
348.2	1e-93	NZ_JQLE01000002.1_32	RS_GCF_000746395.1	K02554	67.2	98.1273	99.2424
422.2	6e-116	NZ_JQLE01000028.1_141	RS_GCF_000746395.1	K02554	78.9	99.6429	100
490.7	1.3e-136	NZ_JQLI01000001.1_1738	RS_GCF_000744095.1	K02554	95.8	99.6212	100
390.6	1.8e-106	NZ_JQLI01000008.1_1960	RS_GCF_000744095.1	K02554	75.6	97.7612	97.026
358.2	1e-96	NZ_JQLN01000006.1_410	RS_GCF_000744225.1	K02554	73.3	95.5056	95.5056
467.2	1.6e-129	NZ_JQLZ01000002.1_42	RS_GCF_000744465.1	K02554	84.9	99.6337	100
272.3	7.6e-71	NZ_JQML01000001.1_8131	RS_GCF_000744705.1	K02554	59.6	91.0714	92.3913
380.6	1.9e-103	NZ_JQMP01000003.1_434	RS_GCF_000744775.1	K02554	71.5	95.941	98.8722
224.2	2.1e-56	NZ_JQMP01000003.1_435	RS_GCF_000744775.1	K02554	54.2	90.4382	96.9697
301.6	1.1e-79	NZ_JQMQ01000004.1_788	RS_GCF_000744815.1	K02554	58.1	98.8506	95.9108
533.5	1.7e-149	NZ_JQMY01000004.1_13	RS_GCF_000744955.1	K02554	99.6	99.6241	100
481.1	1.1e-133	NZ_JQNA01000002.1_784	RS_GCF_000745015.1	K02554	90.1	99.635	100
401.7	8.2e-110	NZ_JRHJ01000016.1_62	RS_GCF_000772895.1	K02554	78.7	96.3899	95.6989
362.5	5.1e-98	NZ_JRJE01000020.1_76	RS_GCF_000763295.1	K02554	70.4	99.2157	99.6063
428.3	7.7e-118	NZ_JRJU01000067.1_8	RS_GCF_000787375.1	K02554	81.9	99.6154	100
392.5	4.6e-107	NZ_JRKC01000114.1_4	RS_GCF_000800925.1	K02554	79.7	99.6063	96.2406
431.4	9.5e-119	NZ_JROG01000001.1_486	RS_GCF_000786215.1	K02554	77.5	99.6324	100
328.2	1.2e-87	NZ_JROH01000025.1_50	RS_GCF_000786205.1	K02554	61.5	94.6429	100
316.6	3.3e-84	NZ_JRQQ01000006.1_286	RS_GCF_001625325.1	K02554	63.4	95.4717	96.1977
399.8	3e-109	NZ_JRTT01000018.1_121	RS_GCF_000785985.1	K02554	78	98.855	99.2337
407.5	1.5e-111	NZ_JRVC01000015.1_12	RS_GCF_000807925.1	K02554	75.1	99.6296	100
500.7	1.2e-139	NZ_JRVC01000021.1_101	RS_GCF_000807925.1	K02554	98.5	99.6226	100
326.2	4.2e-87	NZ_JSBN01000091.1_13	RS_GCF_000797515.1	K02554	65.3	98.8679	98.4848
521.2	9.2e-146	NZ_JSBW02000063.1_5	RS_GCF_000772705.2	K02554	96	99.635	100
540.8	1.1e-151	NZ_JSFA02000053.1_12	RS_GCF_000774035.1	K02554	100	99.635	100
286.2	5.2e-75	NZ_JSXI01000063.1_269	RS_GCF_000803065.1	K02554	56.8	92.9577	100
518.8	4.6e-145	NZ_JSZE01000095.1_5	RS_GCF_000802365.1	K02554	96.3	99.2701	99.6337
524.6	8.4e-147	NZ_JTCS01000021.1_71	RS_GCF_000807785.1	K02554	97.8	99.639	100
429.5	3.5e-118	NZ_JTCS01000023.1_65	RS_GCF_000807785.1	K02554	81.4	99.2453	99.6212
456.1	3.6e-126	NZ_JTCS01000025.1_243	RS_GCF_000807785.1	K02554	86.9	97.3783	99.6169
439.5	3.4e-121	NZ_JTDB01000001.1_347	RS_GCF_000785435.1	K02554	86.3	99.6198	100
302.4	6.5e-80	NZ_JTDN01000002.1_466	RS_GCF_000802385.1	K02554	62.3	92.0152	92.7481
370.2	2.5e-100	NZ_JTIY01000016.1_17	RS_GCF_000818175.1	K02554	74	97.318	98.0695
375.2	6.9e-102	NZ_JTJB01000014.1_14	RS_GCF_000794385.1	K02554	79.6	99.1379	99.5671
514.6	8.2e-144	NZ_JTJB01000014.1_16	RS_GCF_000794385.1	K02554	100	99.6139	100
506.5	2.2e-141	NZ_JTJW01000010.1_445	RS_GCF_000805385.1	K02554	97.3	99.6183	100
511.9	5.6e-143	NZ_JUGJ01000013.1_137	RS_GCF_000799245.1	K02554	92.7	99.2701	99.635
295.8	6.9e-78	NZ_JUGQ01000004.1_281	RS_GCF_000799385.1	K02554	62.2	86.711	93.2384
385.6	5.8e-105	NZ_JUGY01000006.1_234	RS_GCF_000799595.1	K02554	76.9	97.7011	97.3282
526.6	2.2e-147	NZ_JWIO01000017.1_109	RS_GCF_001017755.1	K02554	98.5	99.2754	99.6364
352.1	7e-95	NZ_JWJE02000015.1_42	RS_GCF_000812025.2	K02554	68.4	98.8417	99.6109
487.3	1.4e-135	NZ_JWMA01000065.1_32	RS_GCF_000812465.1	K02554	96.2	99.6212	100
434.9	8.4e-120	NZ_JWMA01000065.1_9	RS_GCF_000812465.1	K02554	85.6	98.4906	99.6226
463	2.9e-128	NZ_JWMA01000081.1_8	RS_GCF_000812465.1	K02554	91.2	98.8593	99.2366
548.1	7.2e-154	NZ_JWSY01000023.1_39	RS_GCF_000813765.1	K02554	98.6	99.6416	100
387.1	2e-105	NZ_JXAL01000016.1_136	RS_GCF_000829465.1	K02554	76.1	98.0769	93.75
363.6	2.3e-98	NZ_JXBB01000003.1_2	RS_GCF_001653195.1	K02554	69.6	98.8462	100
364.4	1.5e-98	NZ_JXBB01000009.1_45	RS_GCF_001653195.1	K02554	70	90.8127	100
347.8	1.4e-93	NZ_JXBW01000011.1_18	RS_GCF_001447355.1	K02554	68.6	92.8826	97.7528
274.2	1.9e-71	NZ_JXII01000006.1_161	RS_GCF_000819905.1	K02554	54.2	97.6834	94.052
262.7	5.6e-68	NZ_JXII01000006.1_211	RS_GCF_000819905.1	K02554	52.4	97.2973	93.6803
277.7	1.7e-72	NZ_JXII01000008.1_136	RS_GCF_000819905.1	K02554	55.6	95.7529	96.4981
384	1.7e-104	NZ_JXRP01000018.1_421	RS_GCF_000829435.1	K02554	72.1	98.8679	100
433	3.2e-119	NZ_JXST01000004.1_100	RS_GCF_000878195.1	K02554	82.3	99.2366	99.6169
278.1	1.4e-72	NZ_JXST01000022.1_31	RS_GCF_000878195.1	K02554	57.9	89.4366	95.4887
330.1	3.1e-88	NZ_JXTE01000029.1_38	RS_GCF_000972385.1	K02554	65.3	97.482	96.4413
247.7	1.5e-63	NZ_JXXG01000001.1_347	RS_GCF_000935065.1	K02554	58.7	97.1963	79.9228
419.1	4.8e-115	NZ_JXYP01000035.1_67	RS_GCF_000964005.1	K02554	77.4	98.1203	99.6183
454.5	1.1e-125	NZ_JXZE01000001.1_269	RS_GCF_000876675.1	K02554	83.8	96.7153	100
362.1	6.7e-98	NZ_JYII01000019.1_65	RS_GCF_000948415.1	K02554	69.8	98.8235	99.2126
387.9	1.2e-105	NZ_JYIJ01000019.1_301	RS_GCF_001543895.1	K02554	76.8	99.6198	98.5019
312.8	4.9e-83	NZ_JYIT01000063.1_20	RS_GCF_000956545.1	K02554	63.1	94.0299	89.6797
446.8	2.1e-123	NZ_JYJG01000155.1_18	RS_GCF_000955955.1	K02554	88.3	99.6109	100
434.1	1.4e-119	NZ_JYKO02000001.1_4570	RS_GCF_000949385.2	K02554	85.1	98.4906	98.8636
503.1	2.5e-140	NZ_JYKS01000004.1_184	RS_GCF_000935045.1	K02554	96.6	99.6226	100
449.9	2.6e-124	NZ_JYKZ01000003.1_343	RS_GCF_001043005.1	K02554	84	99.6283	100
373.2	3e-101	NZ_JYLI01000007.1_10	RS_GCF_001439785.1	K02554	70.9	99.6183	100
346.3	4e-93	NZ_JYLI01000020.1_56	RS_GCF_001439785.1	K02554	70.1	95.1311	98.0695
343.6	2.6e-92	NZ_JYLK01000010.1_74	RS_GCF_001439805.1	K02554	70.1	94.4238	98.0695
357.1	2.2e-96	NZ_JYLL01000011.1_52	RS_GCF_001439695.1	K02554	68.7	99.6154	100
408.7	6.4e-112	NZ_JYLL01000026.1_3	RS_GCF_001439695.1	K02554	82.9	98.8506	98.8506
476.9	2e-132	NZ_JYLL01000039.1_45	RS_GCF_001439695.1	K02554	90.3	99.6269	100
407.1	1.9e-111	NZ_JYNE01000011.1_6	RS_GCF_001235865.1	K02554	75	98.4848	100
486.9	1.8e-135	NZ_JYNL01000004.1_4	RS_GCF_001044235.1	K02554	93.5	99.6183	100
360.1	2.6e-97	NZ_JYNL01000023.1_9	RS_GCF_001044235.1	K02554	72.2	98.4791	98.855
289.7	4.4e-76	NZ_JYNL01000051.1_160	RS_GCF_001044235.1	K02554	54.9	99.2453	99.6169
486.1	3.1e-135	NZ_JYNU01000002.1_41	RS_GCF_001044245.1	K02554	92.3	99.6183	100
483.8	1.6e-134	NZ_JYNX01000035.1_47	RS_GCF_001044255.1	K02554	92.7	99.6183	100
402.5	4.6e-110	NZ_JYOA01000005.1_381	RS_GCF_000955805.1	K02554	80.3	99.2337	99.6154
454.5	1.1e-125	NZ_JYOB01000019.1_31	RS_GCF_000955795.1	K02554	85.3	99.2701	99.6337
483.4	2.1e-134	NZ_JYOD01000084.1_89	RS_GCF_000955785.1	K02554	94.3	99.6212	100
322.8	4.6e-86	NZ_JYOD01000106.1_7	RS_GCF_000955785.1	K02554	62.9	98.855	99.2337
338.6	8.4e-91	NZ_JZDQ02000006.1_83	RS_GCF_000960475.2	K02554	66.4	97.7941	92.7336
509.2	3.6e-142	NZ_JZEF01000002.1_263	RS_GCF_001013475.1	K02554	90.8	99.635	100
517.7	1e-144	NZ_JZRI01000028.1_30	RS_GCF_000952175.1	K02554	97.8	99.6283	100
437.6	1.3e-120	NZ_KB290540.1_33	RS_GCF_000282835.1	K02554	82.5	98.1343	99.6212
473.8	1.6e-131	NZ_KB290559.1_43	RS_GCF_000282835.1	K02554	94.6	99.6183	100
531.6	6.5e-149	NZ_KB291760.1_13	RS_GCF_000318405.1	K02554	100	99.6139	100
434.9	8.1e-120	NZ_KB644337.1_53	RS_GCF_000346775.1	K02554	82.7	99.6078	100
337.4	1.8e-90	NZ_KB822577.1_414	RS_GCF_000364605.1	K02554	69.8	97.7612	90.6574
418.3	8.1e-115	NZ_KB849165.1_59	RS_GCF_000367925.1	K02554	82.5	99.2424	99.2453
461.5	8.5e-128	NZ_KB849168.1_195	RS_GCF_000367925.1	K02554	90.3	99.6296	100
327.4	1.9e-87	NZ_KB849179.1_750	RS_GCF_000367945.1	K02554	61.2	98.4733	97.7273
364	1.8e-98	NZ_KB849543.1_143	RS_GCF_000368565.1	K02554	70.2	97.3282	96.5909
456.8	2.1e-126	NZ_KB849545.1_243	RS_GCF_000368565.1	K02554	90.3	99.6296	100
492.7	3.4e-137	NZ_KB849574.1_277	RS_GCF_000368625.1	K02554	97.7	99.6241	100
478.4	6.7e-133	NZ_KB849691.1_206	RS_GCF_000368785.1	K02554	93.6	99.6241	100
483.8	1.6e-134	NZ_KB849725.1_349	RS_GCF_000368865.1	K02554	94.7	99.6241	100
395.6	5.7e-108	NZ_KB849727.1_208	RS_GCF_000368865.1	K02554	79.3	96.2264	96.6038
456.8	2.1e-126	NZ_KB849747.1_185	RS_GCF_000368905.1	K02554	90.2	99.6241	100
453.4	2.3e-125	NZ_KB849780.1_821	RS_GCF_000368965.1	K02554	87.5	99.6241	100
333.2	3.4e-89	NZ_KB850072.1_1095	RS_GCF_000369525.1	K02554	62.7	99.6212	100
460.3	1.9e-127	NZ_KB851219.1_710	RS_GCF_000368265.1	K02554	89.8	99.6241	100
460.7	1.4e-127	NZ_KB851219.1_885	RS_GCF_000368265.1	K02554	89.8	99.6241	100
294.3	1.8e-77	NZ_KB851219.1_970	RS_GCF_000368265.1	K02554	60.1	95.4717	95.4198
478.8	5.1e-133	NZ_KB851227.1_792	RS_GCF_000369105.1	K02554	94.3	99.6241	100
375.9	4.8e-102	NZ_KB889607.1_102	RS_GCF_000372745.1	K02554	76.6	94.1818	94.2238
292.7	5.2e-77	NZ_KB889640.1_36	RS_GCF_000372745.1	K02554	62.7	97.3783	95.2206
326.2	4.4e-87	NZ_KB889678.1_19	RS_GCF_000372745.1	K02554	61.4	92.8315	98.1061
336.7	3.3e-90	NZ_KB889711.1_34	RS_GCF_000372745.1	K02554	68.4	92.0863	92.4188
273.5	3.2e-71	NZ_KB890413.1_68	RS_GCF_000373105.1	K02554	55.1	96.5779	94.4238
511.5	6.9e-143	NZ_KB890621.1_115	RS_GCF_000373145.1	K02554	98.8	99.6124	100
465.3	5.2e-129	NZ_KB890621.1_117	RS_GCF_000373145.1	K02554	99.6	99.1489	99.5726
303.1	3.9e-80	NZ_KB891226.1_15	RS_GCF_000373365.1	K02554	60.9	98.893	96.4413
332	7.6e-89	NZ_KB891576.1_430	RS_GCF_000373485.1	K02554	65.7	96.5779	93.3824
424.1	1.5e-116	NZ_KB891999.1_312	RS_GCF_000373625.1	K02554	81.3	99.635	100
428.7	6.2e-118	NZ_KB892013.1_230	RS_GCF_000373645.1	K02554	83.5	97.4453	98.1618
385.6	6e-105	NZ_KB892046.1_68	RS_GCF_000373645.1	K02554	73.5	95.5882	99.6169
363.6	2.4e-98	NZ_KB892705.1_907	RS_GCF_000373905.1	K02554	73	94.0299	96.5517
362.5	5.4e-98	NZ_KB893655.1_7	RS_GCF_000374145.1	K02554	68.9	98.5075	99.6226
334.3	1.6e-89	NZ_KB894101.1_157	RS_GCF_000374305.1	K02554	68.6	95.1128	96.6292
348.6	7.7e-94	NZ_KB894688.1_204	RS_GCF_000374565.1	K02554	67.7	99.2278	99.2278
444.1	1.5e-122	NZ_KB898990.1_481	RS_GCF_000377965.1	K02554	82.8	97.1631	98.917
499.2	3.6e-139	NZ_KB900388.1_2145	RS_GCF_000378825.1	K02554	95.5	99.6241	100
530.4	1.4e-148	NZ_KB900605.1_1421	RS_GCF_000379045.1	K02554	99.6	99.6154	98.1061
496.1	3.1e-138	NZ_KB900614.1_714	RS_GCF_000379065.1	K02554	95.5	99.6241	100
317.4	2e-84	NZ_KB902193.1_57	RS_GCF_000379425.1	K02554	63.8	95.1311	97.6834
485.7	4e-135	NZ_KB902998.1_11	RS_GCF_000379565.1	K02554	95.3	99.6078	100
484.2	1.2e-134	NZ_KB903020.1_55	RS_GCF_000379565.1	K02554	95.4	99.6198	100
397.9	1.2e-108	NZ_KB903240.1_435	RS_GCF_000379625.1	K02554	78.4	94.1818	97.0037
355.9	5e-96	NZ_KB903251.1_208	RS_GCF_000379685.1	K02554	74	94.3396	94.3396
317	2.5e-84	NZ_KB903294.1_831	RS_GCF_000379645.1	K02554	66.5	96.9112	97.6378
401	1.3e-109	NZ_KB903299.1_77	RS_GCF_000379645.1	K02554	77.4	97.7186	98.4674
302	8.5e-80	NZ_KB903852.1_235	RS_GCF_000379865.1	K02554	62.7	97.3684	92.1986
458.8	5.4e-127	NZ_KB903859.1_57	RS_GCF_000379865.1	K02554	87	99.6183	100
405.2	7.2e-111	NZ_KB903943.1_25	RS_GCF_000379885.1	K02554	76	98.8722	99.2453
336.7	3.3e-90	NZ_KB904005.1_12	RS_GCF_000379885.1	K02554	66.2	93.5252	97.0149
359.8	3.6e-97	NZ_KB904656.1_33	RS_GCF_000380165.1	K02554	70.3	97.1223	99.2727
499.2	3.6e-139	NZ_KB905359.1_3939	RS_GCF_000378845.1	K02554	95.5	99.6241	100
342	7.4e-92	NZ_KB905380.1_501	RS_GCF_000379465.1	K02554	66.7	98.8679	98.8764
337	2.3e-90	NZ_KB905403.1_580	RS_GCF_000379465.1	K02554	70.2	96.5251	90.6137
290.4	2e-76	NZ_KB905425.1_109	RS_GCF_000379465.1	K02554	74.3	98.5366	75.6554
369	5.6e-100	NZ_KB905818.1_156	RS_GCF_000381025.1	K02554	68.6	99.6183	100
378.6	7.2e-103	NZ_KB906257.1_88	RS_GCF_000381265.1	K02554	73.9	98.8722	98.1413
365.2	8.5e-99	NZ_KB907209.1_32	RS_GCF_000381885.1	K02554	75.9	92.7273	92.7798
336.7	3.4e-90	NZ_KB907307.1_1863	RS_GCF_000381925.1	K02554	72.5	83.5052	79.2208
436	3.7e-120	NZ_KB907309.1_473	RS_GCF_000381925.1	K02554	85	99.2366	99.6169
379.4	4.4e-103	NZ_KB907498.1_84	RS_GCF_000382065.1	K02554	70.3	97.1014	90.2685
357.8	1.3e-96	NZ_KB908094.1_11	RS_GCF_000382345.1	K02554	70.7	97.0037	93.7956
348.2	1e-93	NZ_KB908123.1_11	RS_GCF_000382345.1	K02554	68.1	99.6212	99.2453
287.7	1.7e-75	NZ_KB908163.1_3	RS_GCF_000382345.1	K02554	54.8	99.2453	95.9559
288.5	9.6e-76	NZ_KB908232.1_17	RS_GCF_000382365.1	K02554	58.3	96.5649	96.5779
363.6	2.4e-98	NZ_KB908256.1_333	RS_GCF_000382405.1	K02554	72.4	96.5779	97.318
300.1	3.3e-79	NZ_KB911629.1_24	RS_GCF_000383615.1	K02554	58.6	98.1343	99.6212
336.3	4.3e-90	NZ_KB911634.1_9	RS_GCF_000383615.1	K02554	67.9	94.306	95.6679
383.3	2.9e-104	NZ_KB912487.1_16	RS_GCF_000383775.1	K02554	74.3	96.9349	95.4717
398.3	8.8e-109	NZ_KB912942.1_3575	RS_GCF_000383915.1	K02554	77.6	95.8647	95.8647
408.3	8.5e-112	NZ_KB912942.1_7185	RS_GCF_000383915.1	K02554	78.5	98.1203	97.3881
495.7	4e-138	NZ_KB913022.1_3783	RS_GCF_000383995.1	K02554	94.7	99.6241	100
228.8	9.4e-58	NZ_KB913029.1_653	RS_GCF_000384115.1	K02554	52.1	93.75	92.6573
506.1	3e-141	NZ_KB913032.1_2774	RS_GCF_000384215.1	K02554	96.2	99.6241	70.1058
480.3	1.8e-133	NZ_KB913037.1_3831	RS_GCF_000384295.1	K02554	93.2	98.5019	98.1343
522.7	3.2e-146	NZ_KB944425.1_101	RS_GCF_000389825.1	K02554	97.1	99.639	100
467.2	1.5e-129	NZ_KB944454.1_348	RS_GCF_000389825.1	K02554	94.6	99.6183	100
470.7	1.3e-130	NZ_KB976297.1_1271	RS_GCF_000399165.1	K02554	93.3	98.8372	100
463.4	2.2e-128	NZ_KE007368.1_227	RS_GCF_000400735.1	K02554	90.2	99.6241	100
340.9	1.8e-91	NZ_KE150427.1_98	RS_GCF_000411315.1	K02554	67.5	94.306	95.6679
360.5	2e-97	NZ_KE159708.1_197	RS_GCF_000403435.2	K02554	70.2	99.6139	94.8529
382.1	6.4e-104	NZ_KE383922.1_592	RS_GCF_000422805.1	K02554	74.5	98.855	97.0037
291.6	1.2e-76	NZ_KE383922.1_734	RS_GCF_000422805.1	K02554	60.3	98.4962	89.6194
343.6	2.5e-92	NZ_KE383923.1_430	RS_GCF_000422805.1	K02554	68.3	97.7358	89.2734
397.9	1.1e-108	NZ_KE383974.1_36	RS_GCF_000423085.1	K02554	76.2	98.4848	98.4848
270.8	2.1e-70	NZ_KE384411.1_30	RS_GCF_000425625.1	K02554	54	96.31	97.3881
402.9	3.5e-110	NZ_KE386833.1_87	RS_GCF_000429025.1	K02554	76.7	97.3077	98.0916
398.3	8.7e-109	NZ_KE386840.1_17	RS_GCF_000429025.1	K02554	78	98.1061	97.0037
303.1	3.8e-80	NZ_KE386935.1_183	RS_GCF_000429645.1	K02554	57.3	99.2395	99.2424
324.3	1.6e-86	NZ_KE386942.1_122	RS_GCF_000429705.1	K02554	61.7	98.0843	96.9697
384.4	1.3e-104	NZ_KE387115.1_17	RS_GCF_000430445.1	K02554	74.7	92.674	95.4717
380.6	1.9e-103	NZ_KE387219.1_67	RS_GCF_000430725.1	K02554	77	97.3384	97.3077
351.3	1.2e-94	NZ_KE387231.1_51	RS_GCF_000430745.1	K02554	68.3	99.6154	100
381.3	1.1e-103	NZ_KE695652.1_126	RS_GCF_000454065.1	K02554	76.5	94.717	95.0758
405.2	7.1e-111	NZ_KE695652.1_429	RS_GCF_000454065.1	K02554	78.8	98.855	99.2337
364.8	1.1e-98	NZ_KE952672.1_108	RS_GCF_000466385.1	K02554	72	96.2121	96.2121
296.2	4.6e-78	NZ_KI421433.1_717	RS_GCF_000472565.1	K02554	60	96.5251	96.8992
517.7	9.9e-145	NZ_KI421511.1_7298	RS_GCF_000473265.1	K02554	99.2	99.6241	100
481.1	1e-133	NZ_KI530756.1_90	RS_GCF_000488255.1	K02554	95.1	99.6241	100
461.8	6.4e-128	NZ_KI530762.1_1223	RS_GCF_000488275.1	K02554	89.1	99.6241	100
457.6	1.2e-126	NZ_KI530762.1_1450	RS_GCF_000488275.1	K02554	88.7	99.6241	100
283.1	4e-74	NZ_KI543236.1_367	RS_GCF_000496835.1	K02554	54.3	97.318	98.8327
334.3	1.5e-89	NZ_KI543236.1_377	RS_GCF_000496835.1	K02554	62.7	97.6744	98.0545
373.6	2.3e-101	NZ_KI543236.1_384	RS_GCF_000496835.1	K02554	74.6	92.0755	97.6
318.5	8.9e-85	NZ_KI543238.1_259	RS_GCF_000496835.1	K02554	60.5	95.1673	96.9697
382.1	6.3e-104	NZ_KI629787.1_458	RS_GCF_000503775.1	K02554	74.5	99.6154	100
416.8	2.3e-114	NZ_KI632507.1_132	RS_GCF_000504165.1	K02554	81.5	99.6154	100
392.5	4.8e-107	NZ_KI632509.1_1350	RS_GCF_000504245.1	K02554	72.4	98.8636	100
417.2	1.8e-114	NZ_KI783301.1_1957	RS_GCF_000510645.1	K02554	80.9	99.6124	100
353.2	3.2e-95	NZ_KI866522.1_1195	RS_GCF_000511135.2	K02554	71.8	94.7368	96.5517
394	1.7e-107	NZ_KI866528.1_95	RS_GCF_000511135.2	K02554	76.9	98.8764	99.6226
445.7	5e-123	NZ_KI911335.1_28	RS_GCF_000513995.1	K02554	85.3	92.5	98.1061
328.2	1.1e-87	NZ_KI911783.1_4161	RS_GCF_000515415.1	K02554	66	96.1686	93.5018
469.9	2.4e-130	NZ_KI911784.1_1643	RS_GCF_000516515.1	K02554	84.6	99.635	100
235.3	9.2e-60	NZ_KI911784.1_1645	RS_GCF_000516515.1	K02554	55.7	91.9679	97.0085
510.4	1.5e-142	NZ_KI912183.1_34	RS_GCF_000189755.2	K02554	99.6	99.6124	100
386.7	2.6e-105	NZ_KI912244.1_64	RS_GCF_000231035.2	K02554	75.5	96.9349	95.4717
296.6	3.6e-78	NZ_KI912266.1_6031	RS_GCF_000235425.2	K02554	58.3	99.2509	92.0415
394.8	8.2e-108	NZ_KI912270.1_4421	RS_GCF_000243415.2	K02554	90.6	99.5556	100
289.3	3.5e-76	NZ_KI912270.1_4797	RS_GCF_000243415.2	K02554	90.6	99.3789	71.4286
485.7	4.1e-135	NZ_KI912270.1_5869	RS_GCF_000243415.2	K02554	93.9	99.6183	100
406.8	2.5e-111	NZ_KI912602.1_175	RS_GCF_000519205.1	K02554	77.4	98.1203	98.4906
402.1	6.1e-110	NZ_KK037166.1_8801	RS_GCF_000568255.1	K02554	80.5	95.8801	98.0916
324.3	1.6e-86	NZ_KK037166.1_9250	RS_GCF_000568255.1	K02554	63.5	94.4444	91.6968
338.2	1e-90	NZ_KK073874.1_6006	RS_GCF_000585375.1	K02554	68.2	99.6124	98.8506
424.1	1.5e-116	NZ_KK211087.1_446	RS_GCF_000620185.1	K02554	79.7	99.6255	99.6255
298.9	7.6e-79	NZ_KK211159.1_502	RS_GCF_000620645.1	K02554	61.9	92.1147	98.4252
287.7	1.7e-75	NZ_KK211168.1_403	RS_GCF_000620705.1	K02554	58.6	98.1203	89.2734
290.8	2e-76	NZ_KK211186.1_21	RS_GCF_000620785.1	K02554	58.4	95.8955	96.6165
384.4	1.3e-104	NZ_KK366017.1_1088	RS_GCF_000686805.1	K02554	74.9	99.6154	100
391.7	8e-107	NZ_KK366017.1_683	RS_GCF_000686805.1	K02554	76.7	99.6139	98.8506
460.7	1.4e-127	NZ_KK366017.1_837	RS_GCF_000686805.1	K02554	88.8	99.6154	100
379.4	4.2e-103	NZ_KK366018.1_587	RS_GCF_000686805.1	K02554	73.1	99.6226	100
306.2	4.4e-81	NZ_KL370779.1_987	RS_GCF_000701385.1	K02554	61.6	96.5251	96.8992
540	1.9e-151	NZ_KN046818.1_2497	RS_GCF_000742135.1	K02554	99.6	99.6283	100
475.3	5.6e-132	NZ_KN050729.1_587	RS_GCF_000745675.1	K02554	89.4	99.6226	100
360.5	2e-97	NZ_KN322987.1_243	RS_GCF_000774145.1	K02554	70.8	97.3077	99.6063
285.4	8.2e-75	NZ_KQ031391.1_4341	RS_GCF_000966285.1	K02554	59.3	98.1132	90.3114
282	9.1e-74	NZ_KQ033901.1_4750	RS_GCF_000969705.1	K02554	59.8	95.4887	93.0147
489.6	2.9e-136	NZ_KQ058889.1_16	RS_GCF_000982955.1	K02554	93.6	99.6226	99.6226
449.9	2.6e-124	NZ_KQ130453.1_401	RS_GCF_001046635.1	K02554	83	96.7153	100
379.8	3.2e-103	NZ_KQ130471.1_517	RS_GCF_001046655.1	K02554	80.2	94.636	95.7529
553.9	1.3e-155	NZ_KQ257856.1_32	RS_GCF_001189035.1	K02554	100	99.6479	100
337.8	1.4e-90	NZ_KQ465125.1_67	RS_GCF_001308875.1	K02554	66.3	97.3282	98.4556
365.9	4.8e-99	NZ_KQ758482.1_721	RS_GCF_001456935.1	K02554	72.2	95.8175	97.2973
367.5	1.8e-99	NZ_KQ759763.1_36	RS_GCF_001482195.1	K02554	71.4	89.5833	98.1061
426.4	3.1e-117	NZ_KQ947376.1_460	RS_GCF_001484765.1	K02554	79.3	94.1176	95.5224
414.1	1.6e-113	NZ_KQ948150.1_329	RS_GCF_001513955.1	K02554	78.5	98.5663	98.917
282.7	5.3e-74	NZ_KQ948422.1_291	RS_GCF_001514065.1	K02554	58.4	95.057	95.4198
308.1	1.2e-81	NZ_KQ948422.1_555	RS_GCF_001514065.1	K02554	65.9	93.3333	94.3609
331.3	1.4e-88	NZ_KQ948422.1_569	RS_GCF_001514065.1	K02554	64	99.2727	95.5017
524.2	1.1e-146	NZ_KQ948743.1_197	RS_GCF_001514195.1	K02554	95.1	99.6466	100
230.3	2.4e-58	NZ_KQ948767.1_317	RS_GCF_001514205.1	K02554	57.1	99.5146	78.2443
407.9	1.2e-111	NZ_KQ948928.1_209	RS_GCF_001514235.1	K02554	78.8	96.1404	98.556
389.8	3.1e-106	NZ_KQ949095.1_129	RS_GCF_001514305.1	K02554	80.2	96.6165	92.1147
403.7	2e-110	NZ_KQ954296.1_39	RS_GCF_001519055.1	K02554	80.6	98.8506	98.8506
508.4	5.9e-142	NZ_KV411303.1_2745	RS_GCF_001625105.1	K02554	98.9	99.6183	100
275.8	6.7e-72	NZ_KV411304.1_246	RS_GCF_001625105.1	K02554	68.1	79.1209	80
364.4	1.4e-98	NZ_KV440953.1_2539	RS_GCF_001636425.1	K02554	70.7	95.572	100
390.2	2.3e-106	NZ_KV440964.1_2177	RS_GCF_001636495.1	K02554	76.9	95	100
312.8	4.7e-83	NZ_KV786273.1_42	RS_GCF_001806875.1	K02554	61.8	98.0469	96.5385
417.2	1.8e-114	NZ_KV908325.1_193	RS_GCF_001999765.1	K02554	78.5	99.2366	99.6169
340.9	1.6e-91	NZ_KV917368.1_3259	RS_GCF_002019605.1	K02554	64.8	98.8417	99.6109
412.9	3.4e-113	NZ_KV917369.1_475	RS_GCF_002019595.1	K02554	81.1	99.6154	100
430.3	2.1e-118	NZ_KV917369.1_748	RS_GCF_002019595.1	K02554	83.5	96.5909	100
415.6	5.2e-114	NZ_KV917372.1_1747	RS_GCF_002019635.1	K02554	81.5	99.2337	100
350.5	2e-94	NZ_KV917375.1_1630	RS_GCF_002019665.1	K02554	70	95	100
317.8	1.5e-84	NZ_KV917376.1_241	RS_GCF_002019695.1	K02554	62.3	96.9231	97.2973
337.8	1.4e-90	NZ_KV917376.1_245	RS_GCF_002019695.1	K02554	68.1	96.5385	96.9112
320.1	3e-85	NZ_KV917377.1_2108	RS_GCF_002019705.1	K02554	66.5	96.1686	96.9112
336.7	3e-90	NZ_KZ454941.1_728	RS_GCF_002797375.1	K02554	65.2	98.8235	99.6109
419.1	4.7e-115	NZ_KZ614146.1_3243	RS_GCF_002886185.1	K02554	80.7	99.6154	100
321.6	1e-85	NZ_KZ614149.1_2302	RS_GCF_002886255.1	K02554	60.2	99.2481	100
320.1	3e-85	NZ_KZ614149.1_4140	RS_GCF_002886255.1	K02554	64.5	98.4615	96.9697
384	1.8e-104	NZ_KZ679048.1_223	RS_GCF_003024195.1	K02554	75.8	93.9716	95.6679
340.5	2.2e-91	NZ_KZ679053.1_24	RS_GCF_003024195.1	K02554	66.2	97.8182	92.0415
373.2	2.9e-101	NZ_LAJC01000060.1_13	RS_GCF_000981225.1	K02554	77.1	99.2188	99.6198
373.2	3.1e-101	NZ_LAKD02000006.1_175	RS_GCF_000968685.2	K02554	74.3	99.262	99.6198
410.2	2.2e-112	NZ_LAQU01000026.1_34	RS_GCF_000970345.1	K02554	76.1	97.7358	96.2825
313.9	2.4e-83	NZ_LARW01000045.1_17	RS_GCF_000971055.1	K02554	55	99.6552	100
368.2	9.9e-100	NZ_LARW01000061.1_88	RS_GCF_000971055.1	K02554	71.2	94.4853	92.7798
492.3	4.5e-137	NZ_LASD01000003.1_253	RS_GCF_000987075.1	K02554	97.4	99.6269	100
476.1	3.3e-132	NZ_LASD01000003.1_64	RS_GCF_000987075.1	K02554	93.5	99.6198	100
401	1.3e-109	NZ_LASD01000003.1_79	RS_GCF_000987075.1	K02554	79	98.8462	99.2278
452.2	5.2e-125	NZ_LASD01000008.1_867	RS_GCF_000987075.1	K02554	83.7	99.631	100
425.2	6.5e-117	NZ_LASD01000018.1_441	RS_GCF_000987075.1	K02554	79.2	99.6154	100
406.4	3.4e-111	NZ_LASZ01000010.1_24	RS_GCF_001014645.1	K02554	80.3	89.4366	96.9466
330.1	3.1e-88	NZ_LATD01000027.1_59	RS_GCF_000981895.1	K02554	65.3	91.5789	85.0649
405.6	5.5e-111	NZ_LAVL01000015.1_78	RS_GCF_001083785.1	K02554	75.1	99.6241	100
375.2	7.8e-102	NZ_LAYY01000004.1_110	RS_GCF_000986785.1	K02554	72	96.1977	99.6078
345.1	8.6e-93	NZ_LAYY01000004.1_122	RS_GCF_000986785.1	K02554	64.8	98.8417	99.6109
391.3	1.1e-106	NZ_LAYY01000030.1_13	RS_GCF_000986785.1	K02554	74.2	98.8593	99.2366
269.2	6.2e-70	NZ_LBCR01000033.1_5	RS_GCF_001005635.1	K02554	55.2	93.6803	90.6137
225.3	9.8e-57	NZ_LBHB01000004.1_82	RS_GCF_001010945.1	K02554	51.5	93.3594	99.1667
487.6	1.1e-135	NZ_LBIC01000006.1_117	RS_GCF_001005725.1	K02554	92	99.6183	100
390.2	2.3e-106	NZ_LBIC01000009.1_374	RS_GCF_001005725.1	K02554	76.9	99.2366	99.6169
369	5.6e-100	NZ_LBIC01000012.1_178	RS_GCF_001005725.1	K02554	69.6	96.1977	98.062
486.9	1.9e-135	NZ_LBIC01000014.1_60	RS_GCF_001005725.1	K02554	94.3	99.6226	100
263.1	4.4e-68	NZ_LBMK01000002.1_989	RS_GCF_001005295.1	K02554	58.9	93.9394	93.2331
345.9	5.7e-93	NZ_LBMU02000046.1_48	RS_GCF_001005085.2	K02554	70.3	90.785	92.3611
372.5	5.5e-101	NZ_LBNE01000010.1_86	RS_GCF_000988095.1	K02554	73.1	93.617	98.1413
367.9	1.3e-99	NZ_LBNE01000016.1_7	RS_GCF_000988095.1	K02554	72	97.7528	99.2395
461.1	1.1e-127	NZ_LBNL01000001.1_74	RS_GCF_002795165.1	K02554	91.3	99.6241	100
462.2	4.9e-128	NZ_LBNO01000025.1_38	RS_GCF_001005175.1	K02554	88.5	99.6183	100
495.7	4.1e-138	NZ_LCZB01000031.1_44	RS_GCF_001020715.1	K02554	92.2	99.631	100
233.8	2.8e-59	NZ_LDCP01000001.1_4	RS_GCF_001021555.1	K02554	51.3	91.0506	97.0833
478	8.3e-133	NZ_LDES01000016.1_1	RS_GCF_001015195.1	K02554	93.7	100	90.3571
445.7	4.7e-123	NZ_LDES01000037.1_49	RS_GCF_001015195.1	K02554	85.2	99.6212	93.5943
421.4	9.2e-116	NZ_LDES01000092.1_66	RS_GCF_001015195.1	K02554	81.8	100	97.6834
324.7	1.3e-86	NZ_LDJG01000008.1_4	RS_GCF_001431425.1	K02554	65.8	94.4853	97.3485
498.4	6.4e-139	NZ_LDJG01000029.1_23	RS_GCF_001431425.1	K02554	91.6	99.6364	100
473	2.9e-131	NZ_LDJI01000032.1_32	RS_GCF_001431415.1	K02554	84.7	99.6377	100
538.9	4.3e-151	NZ_LDJJ01000075.1_11	RS_GCF_001431465.1	K02554	98.2	99.6377	100
392.5	5.1e-107	NZ_LDJK01000060.1_22	RS_GCF_001431535.1	K02554	73.5	99.6429	91.6107
359	6.2e-97	NZ_LDJL01000012.1_2	RS_GCF_001431405.1	K02554	69.3	91.4591	97.7099
533.1	2.4e-149	NZ_LDJO01000049.1_21	RS_GCF_001431595.1	K02554	98.9	99.6364	100
475.3	5.8e-132	NZ_LDJP01000049.1_16	RS_GCF_001431505.1	K02554	88	99.6364	99.635
327.8	1.4e-87	NZ_LDNB01000014.1_112	RS_GCF_001026695.1	K02554	67.1	96.5909	98.0769
483	2.7e-134	NZ_LDPO01000017.1_95	RS_GCF_001021505.1	K02554	95	99.6183	100
526.6	2.1e-147	NZ_LDTE01000125.1_6	RS_GCF_001476905.1	K02554	99.2	99.6154	98.1061
486.9	1.9e-135	NZ_LDTZ01000014.1_232	RS_GCF_001186365.1	K02554	91.2	99.2395	99.6183
293.1	4e-77	NZ_LDTZ01000028.1_4	RS_GCF_001186365.1	K02554	62.5	94.717	95.7854
335.5	7.1e-90	NZ_LDUR01000019.1_81	RS_GCF_001043705.1	K02554	65.8	94.8339	98.8462
303.5	2.9e-80	NZ_LEKH01000006.1_199	RS_GCF_001029505.1	K02554	59	96.9697	93.4066
450.7	1.6e-124	NZ_LFBV01000003.1_304	RS_GCF_001905345.1	K02554	86.9	89.0411	93.8628
453	3.3e-125	NZ_LFCW01000006.1_541	RS_GCF_001306465.1	K02554	93.5	83.7288	85.7639
512.3	4.2e-143	NZ_LFHY01000006.1_22	RS_GCF_001660175.1	K02554	96.3	99.6296	100
407.1	1.9e-111	NZ_LFLS01000018.1_24	RS_GCF_001189915.1	K02554	79.7	99.2395	98.8636
452.6	3.8e-125	NZ_LFLS01000035.1_8	RS_GCF_001189915.1	K02554	88.4	98.8506	99.2308
214.2	2.2e-53	NZ_LFLU01000005.1_244	RS_GCF_001189965.1	K02554	50.4	95.6	95.2756
545.4	4.6e-153	NZ_LFME01000033.1_1	RS_GCF_001043115.1	K02554	97.8	99.6364	100
252.7	5.9e-65	NZ_LGCN01000216.1_16	RS_GCF_001279005.1	K02554	57.1	95.4545	94.7368
256.1	5.3e-66	NZ_LGDD01000314.1_29	RS_GCF_001279695.1	K02554	53.8	95.0758	93.985
350.1	2.8e-94	NZ_LGDG01000241.1_45	RS_GCF_001279775.1	K02554	71.2	92.3636	97.3783
294.7	1.4e-77	NZ_LGDG01000248.1_89	RS_GCF_001279775.1	K02554	62.1	99.2509	95.7295
454.5	1e-125	NZ_LGDV01000213.1_47	RS_GCF_001280015.1	K02554	86.9	99.6169	100
400.6	1.8e-109	NZ_LGDW01000007.1_46	RS_GCF_001280005.1	K02554	82	95.5056	98.0769
473.4	2.1e-131	NZ_LGDY01000069.1_167	RS_GCF_001279525.1	K02554	93.4	99.6109	100
425.6	5.1e-117	NZ_LGEB01000046.1_34	RS_GCF_001279555.1	K02554	85	97.7444	98.1132
287.3	2.1e-75	NZ_LGHK01000081.1_34	RS_GCF_001908235.1	K02554	55.5	97.6923	96.2121
486.5	2.5e-135	NZ_LGHZ01000035.1_41	RS_GCF_001266615.1	K02554	90.3	99.6296	100
405.6	5.6e-111	NZ_LGJH01000155.1_46	RS_GCF_001298105.1	K02554	76.8	96.337	99.2453
293.9	2.4e-77	NZ_LGLV01000023.1_19	RS_GCF_001687365.1	K02554	59.8	94.8905	92.8826
267.7	1.7e-69	NZ_LGPC01000006.1_63	RS_GCF_001431205.1	K02554	51.2	97.2973	93.6803
463.4	2.3e-128	NZ_LGQX01000072.1_44	RS_GCF_003115975.1	K02554	90.2	98.2143	98.5663
468.4	7.2e-130	NZ_LGQY01000028.1_110	RS_GCF_003116065.1	K02554	90.6	99.6416	99.6416
389.4	4e-106	NZ_LGQZ01000034.1_30	RS_GCF_003116015.1	K02554	74	99.6198	99.2424
333.6	2.8e-89	NZ_LGRA01000013.1_358	RS_GCF_003116095.1	K02554	66.7	91.9014	98.8636
464.2	1.4e-128	NZ_LGRA01000021.1_1249	RS_GCF_003116095.1	K02554	89.9	98.9324	99.6416
383.3	2.9e-104	NZ_LGTK01000032.1_13	RS_GCF_001298135.1	K02554	76.9	93.2075	98.8
381.3	1.1e-103	NZ_LGUF01000007.1_3860	RS_GCF_001274725.1	K02554	72.2	99.6154	100
370.2	2.6e-100	NZ_LGUG01000004.1_1454	RS_GCF_001274715.1	K02554	72.4	94.7761	96.2121
201.1	1.6e-49	NZ_LGUG01000004.1_3877	RS_GCF_001274715.1	K02554	53.3	98.5075	77.4319
359.4	4.5e-97	NZ_LGUG01000004.1_3882	RS_GCF_001274715.1	K02554	69	96.6292	95.1673
357.1	2.3e-96	NZ_LGUR01000207.1_52	RS_GCF_001270495.1	K02554	71.5	91.3357	91.3357
462.2	4.9e-128	NZ_LGYZ01000129.1_239	RS_GCF_001310275.1	K02554	89.3	99.6183	100
467.6	1.2e-129	NZ_LHPC01000014.1_12	RS_GCF_001297125.1	K02554	89.8	99.6226	98.5075
380.9	1.4e-103	NZ_LHUY01000001.1_1051	RS_GCF_001269545.1	K02554	76.3	99.2424	99.6169
469.2	4e-130	NZ_LHUY01000001.1_1060	RS_GCF_001269545.1	K02554	90.9	99.6226	100
431.8	6.8e-119	NZ_LHVE01000009.1_253	RS_GCF_001269655.1	K02554	84.2	99.6063	99.6063
470.7	1.3e-130	NZ_LHVH01000018.1_150	RS_GCF_001269885.1	K02554	92.9	99.6078	100
361.3	1.2e-97	NZ_LHVK01000022.1_41	RS_GCF_001269905.1	K02554	70.8	97.3077	99.6063
417.2	1.8e-114	NZ_LHVM01000016.1_414	RS_GCF_001269805.1	K02554	80.7	99.6226	98.5075
466.1	3.3e-129	NZ_LHVO01000018.1_197	RS_GCF_001269925.1	K02554	90.7	99.6154	100
410.2	2.2e-112	NZ_LIGG01000001.1_3593	RS_GCF_001273925.1	K02554	76.3	99.6198	100
348.2	1e-93	NZ_LIKT01000024.1_45	RS_GCF_001294455.1	K02554	65.5	98.4906	99.2395
495	7.1e-138	NZ_LIOL01000002.1_85	RS_GCF_001418005.1	K02554	92.7	99.635	100
427.2	1.9e-117	NZ_LIPD01000010.1_242	RS_GCF_001905545.1	K02554	84.6	91.1972	95.2206
389	5.3e-106	NZ_LIPF01000004.1_452	RS_GCF_001905385.1	K02554	74.3	99.2395	99.6169
335.5	7.2e-90	NZ_LIPG01000004.1_68	RS_GCF_001905505.1	K02554	69.8	92.7273	92.3913
439.9	2.8e-121	NZ_LIPN01000099.1_24	RS_GCF_001418325.1	K02554	83.1	96.7972	98.1949
428.7	6.3e-118	NZ_LIPP01000158.1_5	RS_GCF_001418335.1	K02554	83.5	98.5507	99.2647
400.6	1.9e-109	NZ_LIQQ01000038.1_30	RS_GCF_001418565.1	K02554	80.9	87.7133	98.8462
355.1	8.6e-96	NZ_LIQR01000043.1_14	RS_GCF_001418575.1	K02554	74.1	94.7955	88.2353
363.2	3.2e-98	NZ_LIQR01000668.1_1	RS_GCF_001418575.1	K02554	72	97.1014	96.0289
361.7	9.7e-98	NZ_LIQT01000022.1_3	RS_GCF_001418415.1	K02554	70.7	92.2807	94.9458
546.2	2.8e-153	NZ_LIQW01000376.1_5	RS_GCF_001418645.1	K02554	97.5	99.6479	100
402.5	4.7e-110	NZ_LIQX01000134.1_7	RS_GCF_001418475.1	K02554	80.4	95.941	93.19
391.3	1.1e-106	NZ_LIQX01000356.1_17	RS_GCF_001418475.1	K02554	78	98.5075	94.6237
277.3	2.2e-72	NZ_LIQY01000401.1_2	RS_GCF_001418495.1	K02554	59.9	95.8175	94.7368
368.2	9.8e-100	NZ_LIQZ01000044.1_27	RS_GCF_001418655.1	K02554	74.9	94.7955	98.5019
357.5	1.7e-96	NZ_LIRH01000351.1_3	RS_GCF_001419705.1	K02554	72.4	97.3881	89.9654
411	1.3e-112	NZ_LIRK01000240.1_11	RS_GCF_001419765.1	K02554	80.1	98.524	95.6989
370.5	2e-100	NZ_LIRK01000304.1_4	RS_GCF_001419765.1	K02554	75.5	95.2555	93.1408
409.5	4e-112	NZ_LIRL01000208.1_14	RS_GCF_001419795.1	K02554	77.7	96.4158	96.7509
451.1	1.2e-124	NZ_LIRL01000300.1_8	RS_GCF_001419795.1	K02554	85.5	98.5185	97.5265
428.3	8e-118	NZ_LISW01000009.1_101	RS_GCF_001905735.1	K02554	85.7	95.572	95.2206
370.5	2e-100	NZ_LIVO01000022.1_25	RS_GCF_001905365.1	K02554	71.2	95.5882	99.6169
521.2	9.2e-146	NZ_LIVT01000006.1_367	RS_GCF_001905905.1	K02554	96.7	99.635	98.556
443.7	1.9e-122	NZ_LIVV01000001.1_1156	RS_GCF_001905825.1	K02554	84.3	98.1618	96.3899
468.4	6.8e-130	NZ_LIVV01000001.1_1195	RS_GCF_001905825.1	K02554	90.8	99.6169	100
416.8	2.5e-114	NZ_LIXJ01000001.1_58	RS_GCF_001905795.1	K02554	81.5	98.5455	93.7716
461.5	8.3e-128	NZ_LIYL01000010.1_284	RS_GCF_001278875.1	K02554	89.3	99.6198	100
259.6	4.8e-67	NZ_LJCS01000007.1_32	RS_GCF_001280945.1	K02554	50.2	99.2337	99.6139
319.3	5.4e-85	NZ_LJCV01000055.1_57	RS_GCF_001298575.1	K02554	64.9	97.8339	96.4413
272.3	7.2e-71	NZ_LJCV01000188.1_107	RS_GCF_001298575.1	K02554	54.4	99.6212	100
286.6	3.7e-75	NZ_LJCV01000252.1_133	RS_GCF_001298575.1	K02554	56.9	99.6198	100
247.3	2.5e-63	NZ_LJCW01000188.1_2	RS_GCF_001298555.1	K02554	55	95.0758	94.3609
394.8	9.5e-108	NZ_LJGU01000113.1_118	RS_GCF_001751245.1	K02554	75	99.2366	99.6169
363.6	2.4e-98	NZ_LJHR01000004.1_199	RS_GCF_001296005.1	K02554	71.8	98.855	100
269.6	4.7e-70	NZ_LJHR01000011.1_106	RS_GCF_001296005.1	K02554	54.8	97.3585	95.2206
264.6	1.6e-68	NZ_LJHU01000104.1_22	RS_GCF_001295975.1	K02554	54.4	93.1408	94.8529
394.4	1.3e-107	NZ_LJHY01000044.1_10	RS_GCF_001295795.1	K02554	73.4	96.7391	99.2565
340.9	1.6e-91	NZ_LJIC01000137.1_25	RS_GCF_001295845.1	K02554	67.7	97.7011	94.9458
309.7	4e-82	NZ_LJIZ01000032.1_323	RS_GCF_001420605.1	K02554	60.6	97.318	96.2121
534.3	1.1e-149	NZ_LK022848.1_1733	RS_GCF_000938975.1	K02554	98.2	99.6403	100
398.3	9e-109	NZ_LK022848.1_8110	RS_GCF_000938975.1	K02554	77.3	99.635	100
350.5	2.1e-94	NZ_LKAQ01000004.1_1526	RS_GCF_001874525.1	K02554	69.8	97.7273	94.8529
414.5	1.2e-113	NZ_LKBT01000069.1_162	RS_GCF_002699985.1	K02554	77.7	99.6226	98.5075
426.4	3.2e-117	NZ_LKIT01000002.1_2041	RS_GCF_001306995.1	K02554	84.8	90.8127	97.7099
409.5	3.8e-112	NZ_LKKK01000002.1_261	RS_GCF_001446935.1	K02554	81.1	99.6226	100
417.9	1.1e-114	NZ_LKKK01000002.1_677	RS_GCF_001446935.1	K02554	79.9	99.6226	100
417.5	1.4e-114	NZ_LKPJ01000005.1_227	RS_GCF_001443045.1	K02554	81.1	98.4906	99.6226
348.6	7.7e-94	NZ_LKTM01000001.1_229	RS_GCF_001417955.2	K02554	71.7	99.2188	97.318
295.8	6.1e-78	NZ_LKTM01000001.1_45	RS_GCF_001417955.2	K02554	59.2	97.3684	92.1986
452.2	5e-125	NZ_LKTM01000389.1_19	RS_GCF_001417955.2	K02554	85.8	99.6183	100
431.8	7.3e-119	NZ_LLXU01000050.1_20	RS_GCF_001431645.1	K02554	77.3	99.6324	91.6107
417.2	1.9e-114	NZ_LLXV01000057.1_49	RS_GCF_001431665.1	K02554	76.2	97.1014	90.2685
398.7	6.8e-109	NZ_LLZH01000013.1_200	RS_GCF_001509495.1	K02554	77.3	95.941	99.6169
361.7	9e-98	NZ_LLZI01000112.1_40	RS_GCF_001509485.1	K02554	73.8	95.8491	92.0578
447.6	1.2e-123	NZ_LLZI01000268.1_16	RS_GCF_001509485.1	K02554	86.2	99.6169	100
486.9	1.9e-135	NZ_LLZN01000064.1_106	RS_GCF_001509795.1	K02554	92.8	99.6226	100
341.7	9.6e-92	NZ_LMAU01000001.1_677	RS_GCF_001441535.1	K02554	65.5	95.0382	96.5116
420.2	2.1e-115	NZ_LMBV01000007.1_171	RS_GCF_001439925.1	K02554	80.8	99.6169	100
400.2	2.4e-109	NZ_LMBW01000001.1_657	RS_GCF_001439915.1	K02554	76	93.8182	99.6139
344	1.9e-92	NZ_LMBX01000008.1_14	RS_GCF_001439605.1	K02554	68.9	96.5385	98.4314
345.5	6.6e-93	NZ_LMBX01000022.1_13	RS_GCF_001439605.1	K02554	64.6	99.6169	100
303.5	2.9e-80	NZ_LMBZ01000018.1_86	RS_GCF_001439635.1	K02554	58.7	99.2308	99.6154
394.8	9.9e-108	NZ_LMCQ01000001.1_215	RS_GCF_001424835.1	K02554	76.1	93.3824	93.75
407.5	1.5e-111	NZ_LMCS01000002.1_1206	RS_GCF_001425645.1	K02554	81.4	96	98.8722
280.4	2.7e-73	NZ_LMDH01000001.1_1227	RS_GCF_001425755.1	K02554	57.7	97.7941	90.3114
385.6	5.8e-105	NZ_LMDJ01000031.1_331	RS_GCF_001425045.1	K02554	72.1	98.8506	99.2308
457.6	1.3e-126	NZ_LMDN01000001.1_1043	RS_GCF_001425085.1	K02554	84.1	99.6403	100
295	1e-77	NZ_LMDV01000001.1_359	RS_GCF_001425175.1	K02554	60.5	97.3384	88.5813
302.4	6.1e-80	NZ_LMDV01000009.1_197	RS_GCF_001425175.1	K02554	62.4	98.7952	94.6619
189.1	8e-46	NZ_LMDY01000001.1_168	RS_GCF_001425905.1	K02554	53.8	78.4906	85.124
257.7	1.9e-66	NZ_LMEB01000005.1_174	RS_GCF_001425945.1	K02554	55.7	92.2509	93.0147
378.6	7.2e-103	NZ_LMEC01000001.1_814	RS_GCF_001425265.1	K02554	70.9	96.9925	99.2308
282	8.8e-74	NZ_LMEV01000017.1_828	RS_GCF_001426505.1	K02554	58.4	97.2763	98.4252
422.9	3.5e-116	NZ_LMEX01000002.1_719	RS_GCF_001426645.1	K02554	76.3	98.556	99.6364
346.7	3e-93	NZ_LMEZ01000007.1_360	RS_GCF_001426545.1	K02554	69.7	99.2395	90.3114
461.8	6.4e-128	NZ_LMEZ01000010.1_210	RS_GCF_001426545.1	K02554	88.5	99.6183	100
297.4	2.2e-78	NZ_LMFB01000015.1_228	RS_GCF_001426685.1	K02554	56.7	95.2899	99.6212
387.9	1.3e-105	NZ_LMFI01000016.1_70	RS_GCF_001426745.1	K02554	74.7	94.386	87.3377
519.2	3.5e-145	NZ_LMFQ01000026.1_154	RS_GCF_001426905.1	K02554	93.7	99.6324	100
433	3.4e-119	NZ_LMFU01000001.1_536	RS_GCF_001427265.1	K02554	85.2	95	97.8339
521.2	9.2e-146	NZ_LMFX01000012.1_218	RS_GCF_001426985.1	K02554	93	99.6324	100
292.7	5.1e-77	NZ_LMGD01000006.1_17	RS_GCF_001427345.1	K02554	57.1	96.1832	97.3077
463.8	1.7e-128	NZ_LMGF01000005.1_279	RS_GCF_001427085.1	K02554	88.5	97.3881	100
326.2	4.2e-87	NZ_LMGF01000005.1_546	RS_GCF_001427085.1	K02554	65.6	95.8801	92.4188
456.4	2.7e-126	NZ_LMGI01000002.1_1978	RS_GCF_001427105.1	K02554	86.2	99.6169	100
394.4	1.3e-107	NZ_LMGI01000002.1_877	RS_GCF_001427105.1	K02554	76.7	96.6165	99.2278
280	3.3e-73	NZ_LMGL01000001.1_526	RS_GCF_001427145.1	K02554	56.5	99.2188	97.7011
389.4	4.4e-106	NZ_LMGY01000012.1_263	RS_GCF_001427585.1	K02554	72.3	92.3077	94.6237
389.8	3.3e-106	NZ_LMHA01000001.1_626	RS_GCF_001427635.1	K02554	72	92.3077	94.6237
511.1	9.5e-143	NZ_LMHC01000024.1_115	RS_GCF_001427665.1	K02554	92.6	99.6324	100
302.8	5.1e-80	NZ_LMHH01000001.1_2192	RS_GCF_001427865.1	K02554	59.5	95.539	97.3384
283.9	2.4e-74	NZ_LMHJ01000002.1_478	RS_GCF_001427795.1	K02554	58.7	96.2825	98.4252
302	8.9e-80	NZ_LMHJ01000003.1_304	RS_GCF_001427795.1	K02554	60	93.5252	99.6169
541.2	8.7e-152	NZ_LMHM01000018.1_188	RS_GCF_001427785.1	K02554	96.7	99.639	100
315.5	7.5e-84	NZ_LMHT01000012.1_79	RS_GCF_001429025.1	K02554	63.4	95.8955	97.7186
469.2	4e-130	NZ_LMHZ01000016.1_66	RS_GCF_001428545.1	K02554	91.5	99.2337	99.6154
334.7	1.2e-89	NZ_LMHZ01000027.1_38	RS_GCF_001428545.1	K02554	66.3	98.8764	95.6204
320.9	1.8e-85	NZ_LMIA01000001.1_660	RS_GCF_001428565.1	K02554	65.5	98.1481	98.1618
268.9	8.3e-70	NZ_LMIA01000012.1_309	RS_GCF_001428565.1	K02554	57.6	96.3504	98.4252
483.8	1.6e-134	NZ_LMIB01000001.1_10	RS_GCF_001429065.1	K02554	90.8	99.6183	100
395.2	7.3e-108	NZ_LMIB01000003.1_16	RS_GCF_001429065.1	K02554	74.3	98.4674	99.6124
358.2	1e-96	NZ_LMIB01000015.1_330	RS_GCF_001429065.1	K02554	67.3	98.8848	96.0289
421	1.3e-115	NZ_LMID01000001.1_408	RS_GCF_001428605.1	K02554	82	97.3881	92.8826
463.8	1.7e-128	NZ_LMID01000001.1_526	RS_GCF_001428605.1	K02554	86.9	95.2206	100
252.3	7.6e-65	NZ_LMID01000001.1_579	RS_GCF_001428605.1	K02554	51.6	98.0843	96.2121
337.4	1.8e-90	NZ_LMID01000001.1_682	RS_GCF_001428605.1	K02554	66.5	98.4848	93.8628
459.9	2.4e-127	NZ_LMID01000010.1_706	RS_GCF_001428605.1	K02554	87.3	99.6154	92.5
398.7	7.1e-109	NZ_LMIK01000004.1_404	RS_GCF_001428685.1	K02554	71.8	96.8085	98.2014
280.4	2.7e-73	NZ_LMIS01000001.1_2557	RS_GCF_001428805.1	K02554	57.7	97.7941	90.3114
281.6	1.2e-73	NZ_LMIT01000002.1_446	RS_GCF_001428825.1	K02554	58.5	94.5055	98.4252
471.1	1.1e-130	NZ_LMIV01000001.1_1092	RS_GCF_001428865.1	K02554	88.2	99.6212	100
366.3	3.9e-99	NZ_LMIZ01000045.1_50	RS_GCF_001428885.1	K02554	72.6	95.3405	92.3611
395.6	5.9e-108	NZ_LMJF01000013.1_399	RS_GCF_001429785.1	K02554	72.4	98.5507	97.8417
440.7	1.6e-121	NZ_LMJY01000007.1_17	RS_GCF_001421325.1	K02554	82.4	97.3978	98.8679
308.1	1.2e-81	NZ_LMKC01000001.1_811	RS_GCF_001421355.1	K02554	59.6	93.4783	98.8593
317.4	1.9e-84	NZ_LMKE01000006.1_298	RS_GCF_001421245.1	K02554	60.1	98.4848	100
364.4	1.4e-98	NZ_LMKL01000005.1_203	RS_GCF_001421505.1	K02554	70.8	94.7566	94.697
317	2.5e-84	NZ_LMKP01000041.1_350	RS_GCF_001421715.1	K02554	60.1	98.4848	100
437.2	1.9e-120	NZ_LMKQ01000004.1_67	RS_GCF_001421565.1	K02554	86.5	89.7959	100
389.8	3.1e-106	NZ_LMKV01000020.1_24	RS_GCF_001421665.1	K02554	73.1	97.3783	99.6169
370.9	1.5e-100	NZ_LMKW01000001.1_670	RS_GCF_001421745.1	K02554	71.1	96.6038	98.0769
313.5	2.8e-83	NZ_LMLA01000008.1_326	RS_GCF_001421765.1	K02554	60.4	96.6292	98.8593
307.4	2e-81	NZ_LMLB01000017.1_369	RS_GCF_001421785.1	K02554	62	95.5056	94.3182
352.1	7.2e-95	NZ_LMLC01000002.1_63	RS_GCF_001421805.1	K02554	68.4	96.6038	98.0769
315.5	7.4e-84	NZ_LMLP01000025.1_38	RS_GCF_001421965.1	K02554	59.7	98.1132	100
382.1	6.6e-104	NZ_LMMT01000038.1_334	RS_GCF_001422365.1	K02554	77.5	93.6803	93.0147
526.2	2.9e-147	NZ_LMOG01000017.1_212	RS_GCF_001423495.1	K02554	97.1	99.635	100
517.7	1e-144	NZ_LMOP01000012.1_447	RS_GCF_001423585.1	K02554	94.1	99.635	100
326.6	3.4e-87	NZ_LMQO01000003.1_176	RS_GCF_001425385.1	K02554	62.2	94.2029	99.6198
347.1	2.3e-93	NZ_LMQP01000002.1_454	RS_GCF_001425405.1	K02554	70.6	96.1832	96.9231
349	5.7e-94	NZ_LMRP01000001.1_1219	RS_GCF_001426185.1	K02554	72.2	98.8048	85.8131
337.8	1.5e-90	NZ_LMRS01000012.1_10	RS_GCF_001426195.1	K02554	62.2	91.5789	99.6198
356.7	2.9e-96	NZ_LMRX01000023.1_1470	RS_GCF_001428285.1	K02554	70.7	98.4791	98.855
484.2	1.2e-134	NZ_LMRX01000023.1_296	RS_GCF_001428285.1	K02554	93.1	99.6183	100
468.8	5.2e-130	NZ_LMRZ01000001.1_275	RS_GCF_001428305.1	K02554	88.6	99.6212	98.8722
431	1.2e-118	NZ_LMSC01000007.1_714	RS_GCF_001428025.1	K02554	81.5	99.2337	94.1818
415.6	5.4e-114	NZ_LMSE01000002.1_79	RS_GCF_001428065.1	K02554	83.2	94.4444	97.7099
343.2	3.3e-92	NZ_LMTJ01000003.1_63	RS_GCF_001510715.1	K02554	68.3	97.2973	96.1832
312.4	6e-83	NZ_LMTS01000076.1_9	RS_GCF_001541225.1	K02554	63.4	99.6063	100
363.2	3.1e-98	NZ_LMVC01000003.1_173	RS_GCF_001510655.1	K02554	70.5	99.2308	99.6139
491.5	7.5e-137	NZ_LMVQ01000022.1_5	RS_GCF_001545925.1	K02554	94.3	99.6183	100
516.5	2.2e-144	NZ_LN831039.1_5708	RS_GCF_001457595.1	K02554	100	99.6183	100
502.3	4.2e-140	NZ_LN832559.1_2427	RS_GCF_900005615.1	K02554	95	99.6139	100
509.2	3.5e-142	NZ_LN850107.1_1548	RS_GCF_900070365.1	K02554	100	99.6198	100
524.2	1e-146	NZ_LN850107.1_2680	RS_GCF_900070365.1	K02554	100	99.6183	100
514.6	8.3e-144	NZ_LN850107.1_4363	RS_GCF_900070365.1	K02554	100	99.6198	100
528.5	5.6e-148	NZ_LN868938.1_1017	RS_GCF_001182745.1	K02554	100	99.6255	100
513.5	1.9e-143	NZ_LN868938.1_746	RS_GCF_001182745.1	K02554	100	99.631	100
516.5	2.2e-144	NZ_LN868939.1_294	RS_GCF_001182745.1	K02554	100	99.6183	100
321.2	1.4e-85	NZ_LN898220.1_99	RS_GCF_001457815.1	K02554	63.6	96.2121	93.4066
494.2	1.2e-137	NZ_LN929908.1_161	RS_GCF_001494595.1	K02554	95.4	99.6183	100
376.7	2.7e-102	NZ_LN929908.1_3274	RS_GCF_001494595.1	K02554	75.7	98.4791	98.855
384.4	1.3e-104	NZ_LNBY01000017.1_69	RS_GCF_001542855.1	K02554	74.7	98.0916	99.2278
285.4	8.1e-75	NZ_LNCU01000092.1_122	RS_GCF_001542415.1	K02554	53.3	99.6154	99.6154
473.8	1.7e-131	NZ_LNIY01000035.1_5	RS_GCF_001449105.1	K02554	83.4	99.6324	100
444.9	8e-123	NZ_LNNH01000012.1_492	RS_GCF_001542915.1	K02554	85.8	99.6169	100
385.2	7.6e-105	NZ_LNQB01000063.1_10	RS_GCF_001651875.1	K02554	76.3	96.5649	98.8281
338.2	1.1e-90	NZ_LNQV01000044.1_14	RS_GCF_001515305.1	K02554	70.7	90.7749	91.5441
393.3	2.8e-107	NZ_LNRU01000002.1_314	RS_GCF_001468225.1	K02554	77.5	96.6165	99.2278
408.7	6.6e-112	NZ_LNRU01000009.1_93	RS_GCF_001468225.1	K02554	79.4	97.037	99.2424
463	2.8e-128	NZ_LNRU01000011.1_147	RS_GCF_001468225.1	K02554	86.5	99.6169	100
429.1	4.5e-118	NZ_LNRZ01000001.1_250	RS_GCF_001468265.1	K02554	85.2	98.8462	98.4674
414.5	1.2e-113	NZ_LNRZ01000001.1_439	RS_GCF_001468265.1	K02554	80	97.0149	98.4848
357.8	1.3e-96	NZ_LNRZ01000001.1_479	RS_GCF_001468265.1	K02554	73.3	96.6165	99.2278
390.6	1.8e-106	NZ_LNSA01000008.1_23	RS_GCF_001468465.1	K02554	75.3	97.0037	99.6139
455.7	4.5e-126	NZ_LNSA01000014.1_51	RS_GCF_001468465.1	K02554	85.4	99.6169	100
440.3	2e-121	NZ_LNSB01000005.1_20	RS_GCF_001468285.1	K02554	86.4	98.4733	100
428.3	7.9e-118	NZ_LNSB01000005.1_6	RS_GCF_001468285.1	K02554	80.2	98.4962	100
414.5	1.2e-113	NZ_LNSB01000012.1_60	RS_GCF_001468285.1	K02554	80	97.0149	98.4848
448	9.4e-124	NZ_LNSB01000013.1_18	RS_GCF_001468285.1	K02554	88	99.6154	100
430.6	1.6e-118	NZ_LNSB01000016.1_82	RS_GCF_001468285.1	K02554	84.9	99.2308	99.6139
418.3	8.1e-115	NZ_LNSG01000001.1_299	RS_GCF_001468395.1	K02554	84.9	96.1832	96.5517
412.1	5.8e-113	NZ_LNSG01000003.1_381	RS_GCF_001468395.1	K02554	78.5	99.6183	100
433.3	2.4e-119	NZ_LODL01000007.1_190	RS_GCF_001551835.1	K02554	82.5	99.6212	100
385.2	7.8e-105	NZ_LOHS01000097.1_32	RS_GCF_001642995.1	K02554	75.7	98.893	96.7509
493.8	1.5e-137	NZ_LPJR01000029.1_340	RS_GCF_001532035.1	K02554	93.9	99.6226	100
495.4	5.2e-138	NZ_LPJR01000039.1_2	RS_GCF_001532035.1	K02554	96.6	99.6226	100
468	8.9e-130	NZ_LPJR01000070.1_104	RS_GCF_001532035.1	K02554	93.1	99.6198	100
437.2	1.6e-120	NZ_LPVY01000007.1_24	RS_GCF_001613805.1	K02554	85	99.2157	99.6063
357.1	2.1e-96	NZ_LPVZ01000018.1_244	RS_GCF_001613795.1	K02554	70.2	98.8235	99.2126
526.6	2.3e-147	NZ_LPZN01000002.1_101	RS_GCF_001646655.1	K02554	98.9	99.6454	100
501.5	7.3e-140	NZ_LQAS01000002.1_305	RS_GCF_001516865.1	K02554	97	99.6241	100
510.4	1.6e-142	NZ_LQCI01000003.1_39	RS_GCF_001613935.1	K02554	97.7	99.6241	70.1058
371.3	1.1e-100	NZ_LQIK01000001.1_217	RS_GCF_001499855.1	K02554	74.4	98.0695	97.318
470.3	1.8e-130	NZ_LQIK01000034.1_74	RS_GCF_001499855.1	K02554	89.7	99.6183	100
471.1	1e-130	NZ_LQIN01000001.1_365	RS_GCF_001500065.1	K02554	90	99.6183	100
460.7	1.4e-127	NZ_LQIS01000007.1_24	RS_GCF_001499905.1	K02554	88.1	99.6183	100
510.8	1.2e-142	NZ_LQIT01000012.1_85	RS_GCF_001499965.1	K02554	98.1	99.6183	100
498.4	6.1e-139	NZ_LQIU01000012.1_365	RS_GCF_001499995.1	K02554	96.9	99.6183	100
507.3	1.3e-141	NZ_LQIV01000001.1_150	RS_GCF_001500125.1	K02554	98.1	99.6183	100
461.8	6.4e-128	NZ_LQIW01000023.1_358	RS_GCF_001500025.1	K02554	88.5	99.6183	100
520.8	1.2e-145	NZ_LQMT02000031.1_74	RS_GCF_001620365.2	K02554	99.6	99.6241	100
388.3	9e-106	NZ_LQNF01000005.1_29	RS_GCF_001618145.1	K02554	76.1	93.2075	98.8
332	7.5e-89	NZ_LQNF01000005.1_90	RS_GCF_001618145.1	K02554	62.6	98.8462	99.6109
360.5	2e-97	NZ_LQNT01000009.1_1094	RS_GCF_001619585.1	K02554	67.8	96.5909	100
301.2	1.4e-79	NZ_LQNT01000009.1_843	RS_GCF_001619585.1	K02554	60.3	98.8636	99.2424
333.2	3.4e-89	NZ_LQNT01000010.1_90	RS_GCF_001619585.1	K02554	63.3	98.8417	99.6109
238.8	8.8e-61	NZ_LQNT01000010.1_91	RS_GCF_001619585.1	K02554	50.4	95.4545	96.9112
452.6	3.9e-125	NZ_LQOJ01000081.1_6	RS_GCF_002101995.1	K02554	85.4	99.6183	100
485.7	4.1e-135	NZ_LQOL01000049.1_333	RS_GCF_002101555.1	K02554	92.3	99.6183	100
340.1	2.8e-91	NZ_LQOL01000050.1_69	RS_GCF_002101555.1	K02554	66.5	97.7444	98.4848
440.3	2e-121	NZ_LQOM01000030.1_131	RS_GCF_002101595.1	K02554	85.4	99.6183	100
502.3	4.2e-140	NZ_LQOP01000005.1_39	RS_GCF_002102065.1	K02554	97.7	99.6183	100
447.2	1.6e-123	NZ_LQOQ01000044.1_86	RS_GCF_002102105.1	K02554	85.8	99.6183	100
471.5	8e-131	NZ_LQOR01000048.1_277	RS_GCF_002102095.1	K02554	90.4	99.6183	100
480.7	1.3e-133	NZ_LQOT01000063.1_15	RS_GCF_002101585.1	K02554	94.3	99.6183	100
307	2.7e-81	NZ_LQOU01000007.1_26	RS_GCF_002102155.1	K02554	66.7	95.8647	97.318
352.4	5.7e-95	NZ_LQOV01000002.1_10	RS_GCF_002101635.1	K02554	68.3	97.0696	99.6241
465.7	4.4e-129	NZ_LQOV01000018.1_91	RS_GCF_002101635.1	K02554	89.3	99.6183	100
458	9.2e-127	NZ_LQOW01000026.1_98	RS_GCF_002102185.1	K02554	88.5	99.6183	100
476.5	2.5e-132	NZ_LQOX01000101.1_86	RS_GCF_002102175.1	K02554	93.1	99.6183	100
357.8	1.3e-96	NZ_LQOX01000115.1_121	RS_GCF_002102175.1	K02554	74.1	98.4791	98.855
448.7	5.6e-124	NZ_LQOY01000007.1_31	RS_GCF_002101675.1	K02554	85.8	99.6183	100
340.5	2.1e-91	NZ_LQOY01000119.1_23	RS_GCF_002101675.1	K02554	70	98.8281	96.9349
481.9	5.9e-134	NZ_LQOZ01000025.1_1	RS_GCF_002101655.1	K02554	95	99.6183	100
471.9	6.1e-131	NZ_LQPB01000018.1_55	RS_GCF_002102225.1	K02554	91.2	99.6183	100
490.3	1.7e-136	NZ_LQPC01000030.1_178	RS_GCF_002101705.1	K02554	93.9	99.6183	100
288.5	9.7e-76	NZ_LQPC01000052.1_59	RS_GCF_002101705.1	K02554	60.5	98.0989	98.4733
461.5	8.3e-128	NZ_LQPD01000107.1_40	RS_GCF_002101745.1	K02554	89.3	99.6183	100
353.6	2.4e-95	NZ_LQPE01000018.1_86	RS_GCF_002101735.1	K02554	71	99.6183	100
444.9	8e-123	NZ_LQPE01000106.1_20	RS_GCF_002101735.1	K02554	87	99.6183	100
190.3	2.7e-46	NZ_LQPE01000106.1_88	RS_GCF_002101735.1	K02554	54.6	87.8788	70.1149
461.1	1.1e-127	NZ_LQPF01000163.1_25	RS_GCF_002102215.1	K02554	89.7	99.6183	100
494.2	1.2e-137	NZ_LQPG01000018.1_15	RS_GCF_002102265.1	K02554	96.6	99.6183	100
258.8	8.5e-67	NZ_LQPG01000018.1_86	RS_GCF_002102265.1	K02554	53.5	94.8529	97.318
525.8	3.6e-147	NZ_LQPH01000114.1_35	RS_GCF_002102255.1	K02554	99.6	99.6226	100
482.6	3.5e-134	NZ_LQPH01000171.1_100	RS_GCF_002102255.1	K02554	93.9	99.6183	100
480.7	1.3e-133	NZ_LQPI01000039.1_18	RS_GCF_002101775.1	K02554	94.3	99.6183	100
463	2.9e-128	NZ_LQPJ01000005.1_38	RS_GCF_002101785.1	K02554	89.3	99.6183	100
292.7	5.2e-77	NZ_LQPJ01000058.1_21	RS_GCF_002101785.1	K02554	59.4	97.7444	92.5532
465.7	4.4e-129	NZ_LQPM01000023.1_87	RS_GCF_002101815.1	K02554	90	99.6183	100
472.6	3.6e-131	NZ_LQPO01000023.1_60	RS_GCF_002102335.1	K02554	90.4	99.6183	100
455.7	4.6e-126	NZ_LQPP01000052.1_86	RS_GCF_002102345.1	K02554	87.4	99.6183	100
452.6	3.9e-125	NZ_LQPQ01000106.1_26	RS_GCF_002101845.1	K02554	85.8	99.6183	100
461.8	6.4e-128	NZ_LQPR01000024.1_210	RS_GCF_002101875.1	K02554	89.3	99.6183	100
303.9	2.2e-80	NZ_LQPR01000076.1_100	RS_GCF_002101875.1	K02554	60.5	95.4717	90.0356
500.7	1.2e-139	NZ_LQPS01000020.1_89	RS_GCF_002101885.1	K02554	97.7	99.6183	100
455.3	5.9e-126	NZ_LQPT01000028.1_51	RS_GCF_002102355.1	K02554	88.1	99.6183	100
354	1.9e-95	NZ_LQPT01000066.1_4	RS_GCF_002102355.1	K02554	71.3	97.6923	97.318
449.1	4.3e-124	NZ_LQPU01000025.1_151	RS_GCF_002101905.1	K02554	85.8	99.6183	100
465.7	4.4e-129	NZ_LQPW01000039.1_140	RS_GCF_002116635.1	K02554	90	99.6183	100
509.6	2.7e-142	NZ_LQPX01000034.1_149	RS_GCF_002101955.1	K02554	99.6	99.6183	100
432.6	4.1e-119	NZ_LQPZ01000032.1_55	RS_GCF_002102395.1	K02554	84.7	99.2395	100
490.3	1.7e-136	NZ_LQQA01000006.1_473	RS_GCF_002101965.1	K02554	93.5	99.6183	100
430.6	1.6e-118	NZ_LQQB01000079.1_115	RS_GCF_002102015.1	K02554	83.9	99.6183	100
323.6	2.9e-86	NZ_LQQO01000007.1_31	RS_GCF_001619955.1	K02554	63.1	93.1408	98.8593
347.4	1.7e-93	NZ_LQQV01000024.1_125	RS_GCF_001619605.1	K02554	67.6	99.6154	100
357.8	1.3e-96	NZ_LQXD01000057.1_107	RS_GCF_001866075.1	K02554	71	96.2264	96.5909
426.4	3.2e-117	NZ_LQXG01000022.1_32	RS_GCF_001924955.1	K02554	76.3	93.9929	85.5305
337.8	1.4e-90	NZ_LQXM01000026.1_39	RS_GCF_001648555.1	K02554	66	96.2406	96.9697
424.9	8.5e-117	NZ_LQXN01000056.1_77	RS_GCF_001648575.1	K02554	84.6	95	100
482.6	3.6e-134	NZ_LQXQ01000022.1_6	RS_GCF_003268395.1	K02554	94.8	99.6296	100
393.7	2.1e-107	NZ_LQZG01000001.1_470	RS_GCF_001637565.1	K02554	77.9	97.3585	96.9925
412.1	6.2e-113	NZ_LRBF01000032.1_30	RS_GCF_001580565.1	K02554	74.9	99.6429	100
380.6	2e-103	NZ_LRBF01000080.1_1	RS_GCF_001580565.1	K02554	72.8	97.4545	97.4359
418.3	8e-115	NZ_LRBF01000080.1_17	RS_GCF_001580565.1	K02554	78.8	99.2337	99.6154
488.8	5.2e-136	NZ_LRBG01000035.1_316	RS_GCF_001580545.1	K02554	95.1	96.0573	100
451.8	6.8e-125	NZ_LRBG01000037.1_223	RS_GCF_001580545.1	K02554	84.8	96.6912	97.7695
459.5	3.2e-127	NZ_LRFC01000001.1_205	RS_GCF_001619875.1	K02554	88.1	99.6183	100
381.3	1.1e-103	NZ_LROM01000072.1_52	RS_GCF_001758785.1	K02554	75.8	96.5517	95.8175
379.4	4.2e-103	NZ_LRQV01000027.1_7	RS_GCF_001567585.1	K02554	77.3	96.6038	96.6038
329.3	5e-88	NZ_LRRB01000001.1_75	RS_GCF_001646865.1	K02554	64.4	98.1343	99.6169
418.7	6.2e-115	NZ_LRRB01000073.1_11	RS_GCF_001646865.1	K02554	80.8	99.2366	99.6169
318.5	8.8e-85	NZ_LRRB01000263.1_4	RS_GCF_001646865.1	K02554	63.1	97.7444	97.3684
518.1	7.8e-145	NZ_LRRF01000082.1_15	RS_GCF_001646645.1	K02554	100	99.6364	100
498	8.5e-139	NZ_LRRG01000017.1_62	RS_GCF_001646735.1	K02554	94.9	99.639	89.3204
518.1	7.5e-145	NZ_LRRG01000050.1_15	RS_GCF_001646735.1	K02554	99.6	99.6183	100
503.8	1.5e-140	NZ_LRRG01000052.1_163	RS_GCF_001646735.1	K02554	97.7	99.6183	99.6183
525.4	4.7e-147	NZ_LRRG01000055.1_24	RS_GCF_001646735.1	K02554	98.9	99.6226	100
522.3	4e-146	NZ_LRRG01000069.1_48	RS_GCF_001646735.1	K02554	99.2	99.6226	97.417
371.3	1.2e-100	NZ_LRRH01000055.1_57	RS_GCF_001646785.1	K02554	72	98.524	99.2593
505.4	5.3e-141	NZ_LRRJ01000001.1_18	RS_GCF_001646745.1	K02554	98.2	99.6377	100
520.8	1.2e-145	NZ_LRRJ01000048.1_123	RS_GCF_001646745.1	K02554	99.6	99.6183	100
510.8	1.2e-142	NZ_LRUC01000006.1_27	RS_GCF_001550095.1	K02554	97	99.6226	100
531.9	5.2e-149	NZ_LRUJ01000004.1_165	RS_GCF_001548475.1	K02554	99.6	99.631	100
473.4	2.1e-131	NZ_LRUJ01000005.1_67	RS_GCF_001548475.1	K02554	93.5	99.6212	96.337
373.2	3e-101	NZ_LRUN01000002.1_53	RS_GCF_001679645.1	K02554	75.6	96.2121	97.318
424.1	1.5e-116	NZ_LS483370.1_2249	RS_GCF_900475285.1	K02554	81.6	98.155	98.5185
492.7	3.4e-137	NZ_LS483470.1_3101	RS_GCF_900478135.1	K02554	90.9	99.2481	100
423.3	2.6e-116	NZ_LSHP01000074.1_23	RS_GCF_001555775.1	K02554	78.6	99.6324	100
317.8	1.5e-84	NZ_LSIF01000028.1_8	RS_GCF_001556105.1	K02554	62.7	95.8647	91.3978
395.2	8e-108	NZ_LSIF01000100.1_31	RS_GCF_001556105.1	K02554	73.6	90.2098	97.7273
350.5	2.1e-94	NZ_LSIJ01000064.1_89	RS_GCF_001556185.1	K02554	68.6	94.5055	96.9697
419.1	4.9e-115	NZ_LSIS01000485.1_2	RS_GCF_001556365.1	K02554	78.8	98.8971	100
523.5	1.9e-146	NZ_LSJA01000312.1_7	RS_GCF_001556515.1	K02554	94.5	99.6364	100
433.7	2.3e-119	NZ_LSJI01000180.1_147	RS_GCF_001557235.1	K02554	73	90.0312	100
411	1.3e-112	NZ_LSJM01000242.1_5	RS_GCF_001557215.1	K02554	78.6	98.8636	99.6198
228.8	9.2e-58	NZ_LSOF01000019.1_140	RS_GCF_001592875.1	K02554	50.4	93.985	96.1538
445.7	4.7e-123	NZ_LSRE01000012.1_62	RS_GCF_001575205.1	K02554	83.9	99.6183	100
281.6	1.2e-73	NZ_LSRE01000013.1_236	RS_GCF_001575205.1	K02554	60.9	96.2121	90.3915
415.2	6.8e-114	NZ_LSTO01000001.1_3325	RS_GCF_002211445.1	K02554	80.1	99.2395	99.2395
482.3	4.6e-134	NZ_LSZH01000011.1_340	RS_GCF_001647545.1	K02554	94.7	99.6241	100
354	1.9e-95	NZ_LSZH01000013.1_35	RS_GCF_001647545.1	K02554	71.2	98.0916	98.4848
479.9	2.3e-133	NZ_LSZI01000016.1_86	RS_GCF_001647535.1	K02554	95.5	99.6241	100
374.8	1.1e-101	NZ_LT546166.1_1718	RS_GCF_900078685.2	K02554	69.8	94.6429	99.2509
313.5	2.8e-83	NZ_LT546166.1_2943	RS_GCF_900078685.2	K02554	62.4	95.5056	96.2264
364.8	1.1e-98	NZ_LT546166.1_3640	RS_GCF_900078685.2	K02554	75.1	99.2395	99.6169
481.1	1e-133	NZ_LT546170.1_124	RS_GCF_900078685.2	K02554	94.6	99.6183	100
506.9	1.7e-141	NZ_LT546207.1_3339	RS_GCF_900078665.2	K02554	98.5	99.6183	100
453	3e-125	NZ_LT546208.1_618	RS_GCF_900078665.2	K02554	90.5	99.6226	100
431.8	7.3e-119	NZ_LT546208.1_72	RS_GCF_900078665.2	K02554	83.1	94.0741	98.8327
469.2	4e-130	NZ_LT546237.1_3595	RS_GCF_900078675.2	K02554	90.8	99.6183	100
495.7	4e-138	NZ_LT549889.1_3926	RS_GCF_900078775.1	K02554	94.6	99.6183	100
495.7	4e-138	NZ_LT594323.1_3261	RS_GCF_900089595.1	K02554	95.4	98.8679	98.8679
490.7	1.3e-136	NZ_LT594324.1_3535	RS_GCF_900089605.1	K02554	95.8	95.5882	98.1132
448.7	6.2e-124	NZ_LT598496.1_5567	RS_GCF_900091425.1	K02554	87	89.1156	98.8679
447.2	1.6e-123	NZ_LT607409.1_2406	RS_GCF_900091505.1	K02554	87.4	98.4962	98.8679
454.9	7.9e-126	NZ_LT607410.1_1825	RS_GCF_900091515.1	K02554	88.2	98.4962	98.8679
491.9	5.8e-137	NZ_LT607411.1_1543	RS_GCF_900091545.1	K02554	95	98.1203	98.4906
433	3.2e-119	NZ_LT607412.1_3713	RS_GCF_900091455.1	K02554	85.4	97.7444	98.1132
349.4	4.6e-94	NZ_LT607412.1_4563	RS_GCF_900091455.1	K02554	67.3	98.1132	98.4848
199.9	4.1e-49	NZ_LT607413.1_5606	RS_GCF_900091495.1	K02554	53.8	91.5966	94.0171
437.2	1.7e-120	NZ_LT607733.1_2872	RS_GCF_900091445.1	K02554	84.7	99.2424	98.1273
449.5	3.3e-124	NZ_LT607733.1_824	RS_GCF_900091445.1	K02554	85.2	99.6226	99.6226
449.5	3.3e-124	NZ_LT607750.1_549	RS_GCF_900090235.1	K02554	86.4	96.6165	96.9811
443.4	2.4e-122	NZ_LT607751.1_5003	RS_GCF_900090305.1	K02554	86.3	98.8722	99.2453
418.7	6.2e-115	NZ_LT607753.1_1947	RS_GCF_900090295.1	K02554	82.3	98.1132	98.1132
441	1.2e-121	NZ_LT607754.1_3044	RS_GCF_900090285.1	K02554	86.5	97.7444	98.1132
282	9e-74	NZ_LT607754.1_6279	RS_GCF_900090285.1	K02554	59.5	98.4674	83.1715
437.2	1.7e-120	NZ_LT607755.1_4358	RS_GCF_900090275.1	K02554	86.2	97.7444	98.1132
287.3	2.2e-75	NZ_LT607803.1_5612	RS_GCF_900090195.1	K02554	61.4	92.6199	95.057
350.1	2.7e-94	NZ_LT622360.1_491	RS_GCF_900098925.1	K02554	72.4	94.697	95.4198
407.5	1.4e-111	NZ_LT629689.1_2242	RS_GCF_900102035.1	K02554	82.6	98.8506	98.8506
489.6	2.9e-136	NZ_LT629689.1_3714	RS_GCF_900102035.1	K02554	91.8	99.6283	100
430.3	2e-118	NZ_LT629702.1_346	RS_GCF_900103345.1	K02554	83.4	99.6154	100
440.7	1.5e-121	NZ_LT629731.1_2445	RS_GCF_900104575.1	K02554	84.6	99.6154	100
287	2.9e-75	NZ_LT629734.1_1229	RS_GCF_900104705.1	K02554	56.9	92.1933	93.2331
475.7	4.3e-132	NZ_LT629751.1_2246	RS_GCF_900104805.1	K02554	92	99.6226	100
382.1	7.8e-104	NZ_LT629758.1_4238	RS_GCF_900104725.1	K02554	75.5	80.8176	98.4674
224.6	1.7e-56	NZ_LT629775.1_8106	RS_GCF_900105395.1	K02554	53.3	92.803	90.9774
421	1.3e-115	NZ_LT629777.1_4164	RS_GCF_900105475.1	K02554	81	99.2453	99.6212
420.6	1.6e-115	NZ_LT629777.1_4659	RS_GCF_900105475.1	K02554	80.3	99.6154	100
505.8	3.9e-141	NZ_LT629779.1_2071	RS_GCF_900105535.1	K02554	95.5	99.6226	99.2481
234.2	2.2e-59	NZ_LT629785.1_2680	RS_GCF_900105995.1	K02554	51.6	93.985	96.1538
382.5	5e-104	NZ_LT629785.1_483	RS_GCF_900105995.1	K02554	79.1	95.1311	97.318
326.2	4.5e-87	NZ_LT629791.1_693	RS_GCF_900105925.1	K02554	62.5	93.617	99.6226
239.6	5.2e-61	NZ_LT629797.1_2950	RS_GCF_900106015.1	K02554	51	94.717	96.5385
387.5	1.5e-105	NZ_LT629803.1_591	RS_GCF_900105825.1	K02554	78	96.2121	97.318
461.8	6.4e-128	NZ_LT629803.1_625	RS_GCF_900105825.1	K02554	86.4	99.6226	98.5075
478	8.6e-133	NZ_LT629971.1_2067	RS_GCF_900108565.1	K02554	92	99.6183	100
463	2.9e-128	NZ_LT717701.1_854	RS_GCF_900157385.1	K02554	90	99.6183	100
464.2	1.3e-128	NZ_LT721901.1_2100	RS_GCF_900157375.1	K02554	89.3	99.6183	100
285.8	6.3e-75	NZ_LT721901.1_2638	RS_GCF_900157375.1	K02554	58.9	96.6165	91.4894
451.1	1.1e-124	NZ_LT838272.1_2714	RS_GCF_900176005.1	K02554	88.3	99.6124	100
292.4	6.6e-77	NZ_LT839648.1_2722	RS_GCF_900176885.1	K02554	57	98.8417	99.6109
298.9	7e-79	NZ_LT840186.1_394	RS_GCF_900177485.1	K02554	59.8	94.9807	95.3488
552	5e-155	NZ_LT853882.1_135	RS_GCF_900183975.1	K02554	100	99.6416	100
398.7	6.5e-109	NZ_LT904902.1_470	RS_GCF_900199725.1	K02554	76.4	99.6139	98.8506
527.7	1e-147	NZ_LT906450.1_4666	RS_GCF_900187265.1	K02554	99.3	99.6454	100
470.7	1.4e-130	NZ_LT906483.1_4007	RS_GCF_900187065.1	K02554	90	99.6183	100
543.9	1.3e-152	NZ_LT907988.1_1472	RS_GCF_900089455.2	K02554	100	99.6337	100
395.6	5.6e-108	NZ_LT965957.1_254	RS_GCF_900240995.1	K02554	74.5	99.2337	100
423.3	2.2e-116	NZ_LT968776.1_2246	RS_GCF_900240975.1	K02554	92	99.5575	86.2069
486.9	1.8e-135	NZ_LT968776.1_2795	RS_GCF_900240975.1	K02554	92.7	99.6183	100
317.4	2e-84	NZ_LT968776.1_3442	RS_GCF_900240975.1	K02554	64.6	97.7444	99.2337
488.4	6.3e-136	NZ_LT985361.1_883	RS_GCF_900269665.1	K02554	95.4	99.6183	100
451.4	8.5e-125	NZ_LTAQ01000034.1_138	RS_GCF_001590835.1	K02554	91.4	98.8462	100
473.4	2.1e-131	NZ_LTBC01000004.1_14	RS_GCF_001594015.1	K02554	94.9	99.6124	100
468.4	6.9e-130	NZ_LUAW01000012.1_128	RS_GCF_001605895.1	K02554	92.1	99.6241	100
402.9	3.5e-110	NZ_LUAW01000013.1_18	RS_GCF_001605895.1	K02554	80.6	98.0916	97.3585
389.4	4.1e-106	NZ_LVCV01000250.1_33	RS_GCF_001647195.1	K02554	77.3	96.6038	99.6169
359.8	3.4e-97	NZ_LVFF01000033.1_77	RS_GCF_001630765.1	K02554	67.6	97.7358	97.0037
405.2	7.1e-111	NZ_LVHI01000007.1_19	RS_GCF_001645385.1	K02554	78.1	99.2366	99.6169
375.9	5.2e-102	NZ_LVHI01000032.1_130	RS_GCF_001645385.1	K02554	70.2	88.3333	96.7153
328.9	6.4e-88	NZ_LWAE01000001.1_608	RS_GCF_001623875.1	K02554	63.8	99.2337	99.2366
496.1	3e-138	NZ_LWCI01000099.1_86	RS_GCF_001632895.1	K02554	96.9	99.6183	100
494.6	8.8e-138	NZ_LWCK01000112.1_15	RS_GCF_001632885.1	K02554	97.7	99.6183	100
485.7	4.1e-135	NZ_LWCS01000001.1_214	RS_GCF_001650495.1	K02554	92.7	99.6183	100
295.8	6.1e-78	NZ_LWCS01000022.1_116	RS_GCF_001650495.1	K02554	63.5	95.8175	96.1686
347.1	2.3e-93	NZ_LWHQ01000019.1_13	RS_GCF_001653715.1	K02554	68.3	95.8015	93.5018
432.2	5.9e-119	NZ_LWKZ01000023.1_714	RS_GCF_001905005.1	K02554	82.8	95.4545	100
468.8	5.3e-130	NZ_LWLE01000012.1_413	RS_GCF_001905125.1	K02554	90.5	99.2453	97.7695
449.1	4.4e-124	NZ_LWLE01000012.1_531	RS_GCF_001905125.1	K02554	85	98.1618	96.3899
491.5	7.6e-137	NZ_LWLS01000077.1_28	RS_GCF_001905095.1	K02554	95	98.1203	98.4906
476.1	3.3e-132	NZ_LWQS01000038.1_117	RS_GCF_001650695.1	K02554	87.5	99.2565	99.6337
234.2	2e-59	NZ_LWQS01000038.1_119	RS_GCF_001650695.1	K02554	57.2	90.2041	93.5897
526.9	1.6e-147	NZ_LXEU01000046.1_36	RS_GCF_001654985.1	K02554	99.3	99.6269	100
483.4	2.1e-134	NZ_LXKA01000265.1_46	RS_GCF_001645125.1	K02554	90.5	99.635	100
310.5	2.3e-82	NZ_LXKA01000382.1_12	RS_GCF_001645125.1	K02554	60.6	99.6154	99.2337
469.5	3e-130	NZ_LXLV01000025.1_13	RS_GCF_001757995.1	K02554	93.3	98.8372	100
457.6	1.2e-126	NZ_LXMA01000023.1_150	RS_GCF_001655645.1	K02554	89.8	99.2248	99.6109
440.7	1.5e-121	NZ_LXMA01000023.1_95	RS_GCF_001655645.1	K02554	84.2	98.855	100
525.4	4.9e-147	NZ_LXNG01000006.1_82	RS_GCF_001642575.1	K02554	97.1	99.2701	99.6337
392.9	3.6e-107	NZ_LXVX01000038.1_3	RS_GCF_001650725.1	K02554	72.8	99.6183	100
408.3	8.3e-112	NZ_LXVY01000023.1_41	RS_GCF_001650735.1	K02554	78	99.6154	98.1061
385.2	7.5e-105	NZ_LXYP01000034.1_13	RS_GCF_001650955.1	K02554	72.8	98.0695	98.4496
342.4	5.6e-92	NZ_LYCS01000001.1_221	RS_GCF_001659985.1	K02554	65.7	96.5385	96.9112
335.5	6.8e-90	NZ_LYCS01000006.1_15	RS_GCF_001659985.1	K02554	66.3	99.6139	98.4733
373.6	2.3e-101	NZ_LYCS01000009.1_31	RS_GCF_001659985.1	K02554	73.3	93.2075	98.8
513.5	1.9e-143	NZ_LYMI01000042.1_15	RS_GCF_001660815.1	K02554	95.2	99.2701	99.6337
397.1	2e-108	NZ_LYMK01000012.1_151	RS_GCF_002157355.1	K02554	78.7	93.6803	93.0147
486.5	2.4e-135	NZ_LYMM01000034.1_9	RS_GCF_002896965.1	K02554	94.3	99.6226	100
505.4	5.1e-141	NZ_LYMM01000037.1_3	RS_GCF_002896965.1	K02554	94	99.6241	100
448.4	7.2e-124	NZ_LYVF01000013.1_10	RS_GCF_001655685.1	K02554	85.6	99.6124	100
412.1	6.1e-113	NZ_LYVJ01000011.1_109	RS_GCF_001676385.1	K02554	77	99.6377	100
484.2	1.2e-134	NZ_LYVN01000009.1_28	RS_GCF_001990265.1	K02554	93.1	97.3881	100
320.5	2.3e-85	NZ_LYVO01000060.1_34	RS_GCF_001984055.1	K02554	63.3	95.5224	93.0909
509.2	3.5e-142	NZ_LYWY01000028.1_18	RS_GCF_001661915.1	K02554	100	99.6226	100
392.9	3.6e-107	NZ_LYWZ01000001.1_37	RS_GCF_001661965.1	K02554	73.6	99.6183	100
465.7	4.5e-129	NZ_LZDS01000023.1_221	RS_GCF_001678755.1	K02554	90.9	99.6241	100
505.4	5e-141	NZ_LZHT01000041.1_22	RS_GCF_001667315.1	K02554	98.1	99.6183	100
486.9	1.8e-135	NZ_LZHV01000053.1_54	RS_GCF_001667275.1	K02554	93.1	99.6183	100
446	3.6e-123	NZ_LZHW01000073.1_124	RS_GCF_001667265.1	K02554	85.8	99.6183	100
504.2	1.1e-140	NZ_LZHZ01000004.1_218	RS_GCF_001667505.1	K02554	96.9	99.6183	100
463.8	1.7e-128	NZ_LZIC01000071.1_17	RS_GCF_001667185.1	K02554	89.7	99.6183	100
474.2	1.2e-131	NZ_LZIF01000114.1_45	RS_GCF_001667145.1	K02554	91.6	99.6183	100
458	9.2e-127	NZ_LZIJ01000055.1_180	RS_GCF_001667115.1	K02554	89.3	99.6183	100
381.3	1.1e-103	NZ_LZIJ01000171.1_208	RS_GCF_001667115.1	K02554	75.7	99.2337	99.2337
490.7	1.3e-136	NZ_LZIL01000047.1_99	RS_GCF_001667075.1	K02554	94.3	99.6183	100
486.1	3.1e-135	NZ_LZIN01000075.1_267	RS_GCF_001667375.1	K02554	95.4	99.6183	100
465.3	5.7e-129	NZ_LZIR01000004.1_34	RS_GCF_001667035.1	K02554	90	99.6183	100
466.5	2.6e-129	NZ_LZIS01000066.1_2	RS_GCF_001667015.1	K02554	90.4	99.6183	100
476.5	2.5e-132	NZ_LZJC01000095.1_38	RS_GCF_001666755.1	K02554	90.8	99.6183	100
453.8	1.7e-125	NZ_LZJF01000102.1_19	RS_GCF_001666835.1	K02554	87.4	99.6183	100
490	2.2e-136	NZ_LZJF01000141.1_106	RS_GCF_001666835.1	K02554	94.3	99.6183	100
279.3	6.2e-73	NZ_LZJI01000163.1_27	RS_GCF_001667775.1	K02554	57.4	92.0863	96.6292
476.1	3.3e-132	NZ_LZJI01000249.1_63	RS_GCF_001667775.1	K02554	91.6	99.6183	100
498.4	6.1e-139	NZ_LZJK01000085.1_11	RS_GCF_001667945.1	K02554	97.3	99.6183	100
441.8	6.5e-122	NZ_LZJN01000142.1_1	RS_GCF_001667735.1	K02554	88.4	100	95.7854
295.8	6.1e-78	NZ_LZJN01000142.1_108	RS_GCF_001667735.1	K02554	60.9	99.2395	99.6169
479.2	3.8e-133	NZ_LZJN01000152.1_2	RS_GCF_001667735.1	K02554	92	99.6183	100
504.2	1.1e-140	NZ_LZJR01000081.1_18	RS_GCF_001667925.1	K02554	96.9	99.6183	100
307.8	1.5e-81	NZ_LZJW01000102.1_65	RS_GCF_001667885.1	K02554	62.1	99.2395	99.6169
484.6	9.2e-135	NZ_LZJW01000139.1_60	RS_GCF_001667885.1	K02554	93.1	99.6183	100
483	2.7e-134	NZ_LZJZ01000084.1_26	RS_GCF_001667585.1	K02554	93.1	99.6183	100
508.8	4.5e-142	NZ_LZKI01000073.1_167	RS_GCF_001672755.1	K02554	98.1	99.6183	100
342.4	5.8e-92	NZ_LZKI01000115.1_103	RS_GCF_001672755.1	K02554	70.1	94.4238	96.9349
452.6	3.9e-125	NZ_LZKJ01000034.1_46	RS_GCF_001672775.1	K02554	87	99.6183	100
472.6	3.6e-131	NZ_LZKK01000236.1_18	RS_GCF_001672815.1	K02554	92	99.6183	100
322.4	6.1e-86	NZ_LZKK01000272.1_7	RS_GCF_001672815.1	K02554	67.8	95.8647	97.318
448	9.5e-124	NZ_LZKK01000335.1_12	RS_GCF_001672815.1	K02554	86.6	99.6183	100
262.7	5.6e-68	NZ_LZKK01000379.1_22	RS_GCF_001672815.1	K02554	53.5	98.8506	97.3783
325.1	9.6e-87	NZ_LZKL01000037.1_38	RS_GCF_001668725.1	K02554	68.2	94.4444	97.318
464.2	1.3e-128	NZ_LZKL01000042.1_89	RS_GCF_001668725.1	K02554	89.7	99.6183	100
461.8	6.4e-128	NZ_LZKP01000209.1_45	RS_GCF_001672895.1	K02554	88.9	99.6183	100
448	9.5e-124	NZ_LZKQ01000113.1_7	RS_GCF_001668675.1	K02554	86.6	99.6183	100
467.2	1.5e-129	NZ_LZKR01000076.1_26	RS_GCF_001672915.1	K02554	90.8	99.6183	100
511.1	9.1e-143	NZ_LZKU01000083.1_8	RS_GCF_001672975.1	K02554	96.9	99.6183	100
483.8	1.6e-134	NZ_LZLB01000064.1_38	RS_GCF_001673105.1	K02554	95.4	99.2366	99.6169
469.2	4e-130	NZ_LZLE01000135.1_25	RS_GCF_001673155.1	K02554	92	99.6183	100
446	3.6e-123	NZ_LZLJ01000088.1_54	RS_GCF_001668625.1	K02554	86.6	99.2395	100
346.3	3.8e-93	NZ_LZLK01000196.1_44	RS_GCF_001673255.1	K02554	70.1	99.2188	97.318
456.8	2e-126	NZ_LZLK01000229.1_89	RS_GCF_001673255.1	K02554	87.4	99.6183	100
462.6	3.7e-128	NZ_LZLQ01000150.1_9	RS_GCF_001673315.1	K02554	89.3	99.6183	100
444.1	1.4e-122	NZ_LZLS01000062.1_3	RS_GCF_001673365.1	K02554	86.2	99.2366	99.6169
438.7	5.8e-121	NZ_LZLV01000042.1_20	RS_GCF_001673405.1	K02554	84.3	99.6183	100
466.1	3.4e-129	NZ_LZLY01000100.1_29	RS_GCF_001673535.1	K02554	90.4	99.6183	100
478.4	6.6e-133	NZ_LZMB01000112.1_7	RS_GCF_001673555.1	K02554	91.2	99.6183	100
453.8	1.7e-125	NZ_LZMC01000057.1_55	RS_GCF_001668615.1	K02554	87.7	99.6183	100
461.8	6.4e-128	NZ_LZMD01000046.1_95	RS_GCF_001668575.1	K02554	88.5	99.6183	100
446.8	2.1e-123	NZ_LZMH01000052.1_123	RS_GCF_001673635.1	K02554	86.6	99.6183	100
460.3	1.8e-127	NZ_LZSC01000067.1_58	RS_GCF_001665235.1	K02554	88.5	99.6183	100
469.9	2.3e-130	NZ_LZSE01000132.1_23	RS_GCF_001665295.1	K02554	90.8	99.6183	100
440.3	2e-121	NZ_LZSF01000301.1_10	RS_GCF_001665375.1	K02554	84.2	99.2366	99.6169
456.4	2.7e-126	NZ_LZSG01000001.1_168	RS_GCF_001665395.1	K02554	88.9	99.6183	100
466.8	2e-129	NZ_LZSH01000550.1_16	RS_GCF_001665255.1	K02554	89.3	99.6183	100
474.6	9.5e-132	NZ_LZSO01000042.1_4	RS_GCF_001665785.1	K02554	90.4	99.6183	100
459.9	2.4e-127	NZ_LZSQ01000053.1_57	RS_GCF_001665535.1	K02554	88.5	99.6183	100
490.3	1.7e-136	NZ_LZSV01000019.1_88	RS_GCF_001665605.1	K02554	93.9	99.6183	100
510.8	1.2e-142	NZ_LZSX01000073.1_81	RS_GCF_001665835.1	K02554	98.5	99.6183	100
481.1	1e-133	NZ_LZSX01000090.1_47	RS_GCF_001665835.1	K02554	93.9	99.6183	100
490.7	1.3e-136	NZ_LZSY01000110.1_7	RS_GCF_001665625.1	K02554	94.6	99.6183	100
511.9	5.4e-143	NZ_LZTA01000079.1_38	RS_GCF_001665875.1	K02554	98.5	99.6183	100
501.1	9.5e-140	NZ_LZTB01000020.1_1	RS_GCF_001665685.1	K02554	96.9	99.2395	100
412.9	3.5e-113	NZ_LZTB01000056.1_9	RS_GCF_001665685.1	K02554	80.7	94.0741	98.8327
369	5.8e-100	NZ_LZTB01000065.1_57	RS_GCF_001665685.1	K02554	72.1	96.679	98.4962
505	6.5e-141	NZ_MAEW01000028.1_12	RS_GCF_002013375.1	K02554	98.1	99.6183	100
503.4	1.9e-140	NZ_MAEX01000005.1_12	RS_GCF_002013415.1	K02554	97.3	99.6183	100
317.8	1.5e-84	NZ_MAEX01000013.1_18	RS_GCF_002013415.1	K02554	64.1	98.4791	98.855
501.9	5.5e-140	NZ_MAFC01000020.1_4	RS_GCF_002013465.1	K02554	97.3	99.6183	100
509.2	3.5e-142	NZ_MAFQ01000006.1_409	RS_GCF_002013895.1	K02554	98.5	99.6183	100
507.7	1e-141	NZ_MAFR01000049.1_28	RS_GCF_002013685.1	K02554	98.9	99.6183	100
513.5	1.9e-143	NZ_MAGP01000057.1_107	RS_GCF_002926165.1	K02554	98.1	99.6241	100
354.4	1.4e-95	NZ_MAMP01000021.1_66	RS_GCF_001750285.1	K02554	67.1	99.2308	98.8506
516.5	2.4e-144	NZ_MAOS01000013.1_14	RS_GCF_001721285.1	K02554	96.4	96.4789	99.2754
329.3	4.9e-88	NZ_MASJ01000008.1_27	RS_GCF_001700315.1	K02554	67.2	98.855	99.2424
326.2	4.2e-87	NZ_MASJ01000023.1_102	RS_GCF_001700315.1	K02554	65.9	98.4733	98.8636
399.4	3.9e-109	NZ_MASU01000013.1_274	RS_GCF_003202235.1	K02554	75.3	99.6212	99.2453
285.4	8.4e-75	NZ_MASU01000015.1_98	RS_GCF_003202235.1	K02554	59.4	94.7955	87.9725
313.5	2.8e-83	NZ_MATO01000035.1_38	RS_GCF_001700325.1	K02554	59.1	97.6923	96.9466
332.8	4.5e-89	NZ_MATO01000079.1_9	RS_GCF_001700325.1	K02554	66.7	98.8722	100
508.8	4.7e-142	NZ_MAXB01000058.1_60	RS_GCF_001693515.1	K02554	94.1	99.6337	100
507.7	1.1e-141	NZ_MAXC01000049.1_348	RS_GCF_001693485.1	K02554	93.8	99.6337	100
369.4	4.3e-100	NZ_MAYV01000012.1_385	RS_GCF_001685035.1	K02554	70.2	99.2395	100
451.1	1.1e-124	NZ_MBEI01000030.1_2	RS_GCF_001953985.1	K02554	86.6	99.6183	100
510.8	1.2e-142	NZ_MBEI01000050.1_2	RS_GCF_001953985.1	K02554	98.5	99.6183	100
489.6	2.8e-136	NZ_MBEJ01000126.1_22	RS_GCF_001953975.1	K02554	94.3	99.6183	100
485.7	4.1e-135	NZ_MBEQ01000095.1_35	RS_GCF_001954135.1	K02554	93.1	99.6183	100
462.6	3.7e-128	NZ_MBES01000078.1_92	RS_GCF_001954195.1	K02554	89.7	99.6183	100
462.2	4.9e-128	NZ_MBEU01000010.1_348	RS_GCF_001954275.1	K02554	90	99.6183	100
297.4	2.1e-78	NZ_MBLM01000138.1_22	RS_GCF_001854655.1	K02554	62.4	98.893	96.4413
439.9	2.7e-121	NZ_MBLM01000180.1_4	RS_GCF_001854655.1	K02554	83.9	99.2727	99.6364
287	2.9e-75	NZ_MBLO01000036.1_145	RS_GCF_001854805.1	K02554	62.4	95.1311	98.0769
261.5	1.4e-67	NZ_MBLO01000258.1_98	RS_GCF_001854805.1	K02554	56.5	89.7527	94.7955
466.8	2e-129	NZ_MBPQ02000001.1_234	RS_GCF_001696615.2	K02554	91.3	99.6241	100
482.6	3.6e-134	NZ_MBPR02000001.1_117	RS_GCF_001696605.2	K02554	94.8	99.6296	100
424.9	9.1e-117	NZ_MCGQ01000023.1_183	RS_GCF_002242805.1	K02554	79.8	99.6403	100
286.2	4.8e-75	NZ_MCGQ01000023.1_187	RS_GCF_002242805.1	K02554	59.2	99.6198	100
474.6	9.5e-132	NZ_MCHX01000037.1_41	RS_GCF_001766635.1	K02554	91.2	99.6183	100
443.7	1.8e-122	NZ_MCNV01000001.1_262	RS_GCF_001718195.1	K02554	87	99.6198	100
379	5.5e-103	NZ_MCRV01000080.1_2	RS_GCF_001705835.1	K02554	75.6	99.2424	99.6169
480.3	1.8e-133	NZ_MCRV01000145.1_13	RS_GCF_001705835.1	K02554	89.3	99.631	100
491.9	5.6e-137	NZ_MDDC01000002.1_51	RS_GCF_001875325.1	K02554	97.7	99.6124	100
413.7	2e-113	NZ_MDDS01000019.1_26	RS_GCF_001721295.1	K02554	79.5	98.4733	98.8506
412.9	3.4e-113	NZ_MDDS01000035.1_158	RS_GCF_001721295.1	K02554	78.6	98.1273	99.6198
415.6	5.2e-114	NZ_MDDS01000068.1_144	RS_GCF_001721295.1	K02554	83.5	99.2337	99.6169
514.2	1.1e-143	NZ_MDEB01000011.1_68	RS_GCF_002939945.1	K02554	91.9	99.635	100
511.1	9.5e-143	NZ_MDEC01000015.1_83	RS_GCF_002939785.1	K02554	95.2	99.2701	99.6337
507.3	1.4e-141	NZ_MDED01000002.1_215	RS_GCF_002939885.1	K02554	94.1	99.2701	99.6337
521.5	7.1e-146	NZ_MDEE01000021.1_7	RS_GCF_002939865.1	K02554	95.2	99.635	100
536.2	2.8e-150	NZ_MDEF01000005.1_14	RS_GCF_002940005.1	K02554	98.9	99.635	100
528.1	8.4e-148	NZ_MDEG01000006.1_54	RS_GCF_002939895.1	K02554	95.6	90.1316	100
505.8	4e-141	NZ_MDEH01000013.1_25	RS_GCF_002940015.1	K02554	93.4	99.2701	99.6337
528.9	4.4e-148	NZ_MDEI01000033.1_18	RS_GCF_002940045.1	K02554	97.4	99.635	100
551.2	8.4e-155	NZ_MDEK01000022.1_38	RS_GCF_002940085.1	K02554	98.9	99.6364	100
523.9	1.3e-146	NZ_MDET01000015.1_51	RS_GCF_002075885.1	K02554	98.8	99.6139	100
293.9	1.8e-77	NZ_MDFL01000095.1_1	RS_GCF_001854785.1	K02554	75.5	97.0874	77.2201
537.3	1.2e-150	NZ_MDFM01000008.1_16	RS_GCF_002939985.1	K02554	99.3	99.635	100
396.4	3.3e-108	NZ_MDGK01000055.1_327	RS_GCF_001870465.1	K02554	75.3	99.6154	100
541.6	6.6e-152	NZ_MDJT01000170.1_6	RS_GCF_002018575.1	K02554	100	99.635	100
306.2	4.4e-81	NZ_MDKC01000009.1_17	RS_GCF_001712755.1	K02554	59.4	97.318	96.2121
510.8	1.2e-142	NZ_MDSK01000021.1_14	RS_GCF_002940205.1	K02554	93.4	99.2701	99.6337
320.9	1.8e-85	NZ_MEHJ01000002.1_133	RS_GCF_001746415.1	K02554	66.5	95.2206	93.8628
257.3	2.4e-66	NZ_MEHK01000001.1_8	RS_GCF_001746425.1	K02554	56.5	95.8333	94.7566
389.4	4e-106	NZ_MEIA01000086.1_29	RS_GCF_001884705.1	K02554	77.4	98.8593	100
295	1.1e-77	NZ_MIGA01000001.1_77	RS_GCF_002119195.1	K02554	62.4	94.0741	96.2264
367.5	1.7e-99	NZ_MIGB01000011.1_48	RS_GCF_002119215.1	K02554	72.9	95.203	96.6292
515	6.6e-144	NZ_MIGK01000022.1_21	RS_GCF_002940465.1	K02554	94.5	99.2701	99.6337
513.1	2.5e-143	NZ_MIGY01000004.1_197	RS_GCF_002940665.1	K02554	93.4	99.2701	99.6337
327	2.5e-87	NZ_MIGZ01000043.1_8	RS_GCF_001722355.1	K02554	60.2	96.6912	98.1413
295.4	8.1e-78	NZ_MIGZ01000088.1_11	RS_GCF_001722355.1	K02554	56.3	94.0741	95.1311
400.6	2e-109	NZ_MIGZ01000129.1_15	RS_GCF_001722355.1	K02554	75.5	84.7403	97.7528
442.6	4e-122	NZ_MIGZ01000196.1_6	RS_GCF_001722355.1	K02554	84.7	99.6183	100
313.9	2.2e-83	NZ_MIGZ01000262.1_6	RS_GCF_001722355.1	K02554	65.5	95.4717	95.5056
464.5	9.8e-129	NZ_MIHA01000007.1_223	RS_GCF_001722335.1	K02554	87.7	99.6183	100
478	8.7e-133	NZ_MINI01000028.1_1919	RS_GCF_002906855.1	K02554	92	99.6226	100
352.4	5.6e-95	NZ_MINO01000008.1_69	RS_GCF_001757355.1	K02554	67.9	96.3235	94.5848
330.1	2.9e-88	NZ_MINO01000037.1_19	RS_GCF_001757355.1	K02554	62.3	99.6154	98.8593
405.2	7.1e-111	NZ_MINO01000053.1_23	RS_GCF_001757355.1	K02554	82	97.7099	98.8417
435.6	4.9e-120	NZ_MJEI01000089.1_35	RS_GCF_002095395.1	K02554	82.4	99.2395	99.6183
436.4	2.9e-120	NZ_MJEJ02000023.1_25	RS_GCF_002095435.2	K02554	82.4	99.2395	99.6183
319.7	4.5e-85	NZ_MJEJ02000042.1_179	RS_GCF_002095435.2	K02554	61.3	89.6667	100
388.7	6.8e-106	NZ_MJIC01000002.1_64	RS_GCF_001758465.1	K02554	75.4	96.5517	96.5517
238	1.5e-60	NZ_MKCO01000009.1_29	RS_GCF_001878855.1	K02554	50.6	93.1559	95.3307
272.7	5.5e-71	NZ_MKCO01000009.1_32	RS_GCF_001878855.1	K02554	51.6	97.3585	98.8417
519.6	2.8e-145	NZ_MKCZ01000068.1_6	RS_GCF_001753645.1	K02554	91.2	99.6491	95.302
366.7	2.9e-99	NZ_MKJV01000111.1_58	RS_GCF_001942185.1	K02554	70.7	99.2647	99.2565
364.4	1.4e-98	NZ_MKJY01000094.1_7	RS_GCF_001942465.1	K02554	75.4	95.4198	90.9747
363.6	2.4e-98	NZ_MKKD01000027.1_3	RS_GCF_001942265.1	K02554	71.4	99.2424	95.6204
363.2	3.3e-98	NZ_MKKE01000040.1_20	RS_GCF_001942305.1	K02554	66.9	94.9821	99.2537
347.8	1.4e-93	NZ_MKKE01000042.1_14	RS_GCF_001942305.1	K02554	69.3	95.6522	95.3069
393.3	2.8e-107	NZ_MKKK01000037.1_4	RS_GCF_001753595.1	K02554	75.7	99.2453	99.2453
364.4	1.4e-98	NZ_MKKX01000033.1_71	RS_GCF_002091985.1	K02554	71.4	95.6204	95.6204
363.2	3.2e-98	NZ_MKKY01000025.1_72	RS_GCF_002091955.1	K02554	71.4	95.6204	95.6204
409.1	4.9e-112	NZ_MKZO01000044.1_21	RS_GCF_001941965.1	K02554	83.5	99.2337	99.6169
500.7	1.2e-139	NZ_MKZW03000001.1_2734	RS_GCF_001856865.2	K02554	95	99.6169	100
420.6	1.6e-115	NZ_MLBF01000050.1_12	RS_GCF_001936615.1	K02554	84	99.6124	100
511.1	9.1e-143	NZ_MLCL01000002.1_98	RS_GCF_001942625.1	K02554	98.9	99.6183	100
445.7	4.7e-123	NZ_MLQM01000008.1_49	RS_GCF_001854525.1	K02554	87	99.6183	100
355.1	8.4e-96	NZ_MLQM01000040.1_14	RS_GCF_001854525.1	K02554	70.6	99.6183	100
356.3	3.7e-96	NZ_MLYR01000086.1_34	RS_GCF_001866655.1	K02554	69.4	96.9231	98.8235
338.6	8e-91	NZ_MNPW01000012.1_192	RS_GCF_001983175.1	K02554	67.6	97.3077	99.6063
541.2	8.6e-152	NZ_MOLQ01000004.1_230	RS_GCF_001976075.1	K02554	100	99.635	100
252.7	6.2e-65	NZ_MOLY01000037.1_118	RS_GCF_001956315.1	K02554	51.7	92.8058	96.6038
286.6	3.7e-75	NZ_MOMC01000022.1_131	RS_GCF_001983105.1	K02554	57.5	99.2509	92.0415
344.7	1.2e-92	NZ_MOXD01000002.1_9	RS_GCF_001976145.1	K02554	66.5	91.0394	97.6923
324.3	1.6e-86	NZ_MOYL01000007.1_58	RS_GCF_001939785.1	K02554	61.6	98.4733	98.0989
465.3	5.8e-129	NZ_MPAK01000001.1_4109	RS_GCF_002000165.1	K02554	89	99.6226	98.5075
315.8	5.8e-84	NZ_MPHJ01000003.1_22	RS_GCF_001957125.1	K02554	62.5	93.3579	93.0147
424.5	1.1e-116	NZ_MPJF02000003.1_250	RS_GCF_001881585.2	K02554	82	99.6183	100
501.9	5.7e-140	NZ_MPNS01000006.1_171	RS_GCF_001907655.1	K02554	95.8	96.31	100
482.6	3.5e-134	NZ_MPNT01000002.1_129	RS_GCF_001907675.1	K02554	92	99.6183	100
474.2	1.2e-131	NZ_MQMF01000002.1_1014	RS_GCF_001999465.1	K02554	93.1	99.6183	100
505	7.6e-141	NZ_MQUQ01000005.1_79	RS_GCF_001953865.1	K02554	92.9	91.5033	73.0159
282.7	5.7e-74	NZ_MQVR01000029.1_6	RS_GCF_001907295.1	K02554	59.7	87.9004	97.2549
520.8	1.2e-145	NZ_MRCL01000008.1_220	RS_GCF_002303875.1	K02554	99.6	99.6183	100
511.5	7.4e-143	NZ_MRCL01000012.1_162	RS_GCF_002303875.1	K02554	98.9	99.6377	99.278
346.3	3.9e-93	NZ_MSDE01000008.1_31	RS_GCF_002022265.1	K02554	69.8	96.9231	99.2126
416.4	3.2e-114	NZ_MSDE01000010.1_93	RS_GCF_002022265.1	K02554	79.3	98.155	98.5185
383.6	2.2e-104	NZ_MSDU01000022.1_108	RS_GCF_001936625.1	K02554	73.2	99.6183	95.9559
354.4	1.4e-95	NZ_MSDU01000031.1_38	RS_GCF_001936625.1	K02554	68.2	99.2308	98.8506
468.8	5.4e-130	NZ_MSDV01000019.1_5	RS_GCF_001931485.1	K02554	89.9	99.2593	100
450.3	2e-124	NZ_MSDV01000022.1_102	RS_GCF_001931485.1	K02554	87.2	94.4853	95.539
367.5	1.6e-99	NZ_MSFI01000002.1_93	RS_GCF_001975785.1	K02554	69.7	99.6183	95.9559
356.7	2.9e-96	NZ_MSFI01000011.1_25	RS_GCF_001975785.1	K02554	68.2	99.2308	98.8506
359.8	3.4e-97	NZ_MSIE01000089.1_6	RS_GCF_001921205.1	K02554	69.8	97.3485	98.4733
379	5.3e-103	NZ_MSIF01000003.1_124	RS_GCF_001921215.1	K02554	78.1	96.4844	94.2748
393.3	2.7e-107	NZ_MSLS01000030.1_40	RS_GCF_001940785.1	K02554	74.8	99.6139	99.6139
404.4	1.3e-110	NZ_MSQB01000002.1_104	RS_GCF_002149965.1	K02554	74.9	96.337	99.2453
501.1	9.8e-140	NZ_MSQB01000043.1_15	RS_GCF_002149965.1	K02554	97.4	99.631	100
344.4	1.6e-92	NZ_MSRF01000022.1_4	RS_GCF_001989355.1	K02554	70.2	90.9747	98.8235
434.9	8.6e-120	NZ_MSSW01000032.1_120	RS_GCF_002150685.1	K02554	78	95.9259	100
505.8	3.8e-141	NZ_MSTD01000008.1_10	RS_GCF_001942045.1	K02554	97.3	99.6183	100
307.4	2e-81	NZ_MSXW01000022.1_234	RS_GCF_001945445.1	K02554	62.7	95.4023	96.139
336.7	3.2e-90	NZ_MSZZ01000089.1_11	RS_GCF_002093975.1	K02554	67.6	97.7612	98.4962
343.6	2.5e-92	NZ_MTBA01000007.1_151	RS_GCF_002150805.1	K02554	65.5	97.7273	97.7273
290.8	1.9e-76	NZ_MTBQ01000002.1_67	RS_GCF_002153375.1	K02554	57.4	98.8372	99.6109
382.1	6.5e-104	NZ_MTBQ01000003.1_391	RS_GCF_002153375.1	K02554	75.7	93.2075	98.8
292.7	5.1e-77	NZ_MTBQ01000005.1_26	RS_GCF_002153375.1	K02554	55.1	97.318	98.8327
287	2.8e-75	NZ_MTBQ01000007.1_36	RS_GCF_002153375.1	K02554	56.6	98.8372	99.6109
337.8	1.4e-90	NZ_MTBQ01000009.1_18	RS_GCF_002153375.1	K02554	62.9	98.8417	99.6109
433.3	2.5e-119	NZ_MTHB01000109.1_133	RS_GCF_002220365.1	K02554	82.2	96.2687	93.4783
430.3	2.1e-118	NZ_MTHB01000119.1_3	RS_GCF_002220365.1	K02554	79.7	99.2537	96.3768
352.1	7e-95	NZ_MTLA01000066.1_34	RS_GCF_002009555.1	K02554	71.3	96.5385	96.9112
323.2	3.6e-86	NZ_MTQN01000009.1_625	RS_GCF_001984195.1	K02554	68.1	97.7358	90.9091
500.4	1.6e-139	NZ_MTQO01000054.1_575	RS_GCF_001984155.1	K02554	95.8	99.6169	100
407.9	1.1e-111	NZ_MTZV01000006.1_1205	RS_GCF_002362315.1	K02554	78.9	94.9091	97.026
368.6	7.5e-100	NZ_MUAX01000285.1_8	RS_GCF_002154385.1	K02554	75	96.6543	93.1408
241.5	1.4e-61	NZ_MUAZ01000177.1_20	RS_GCF_002154465.1	K02554	54	95.4545	94.7368
337.8	1.4e-90	NZ_MUBL01000115.1_5	RS_GCF_002154495.1	K02554	67.7	99.2453	98.0916
377.5	1.8e-102	NZ_MUBL01000162.1_22	RS_GCF_002154495.1	K02554	74.7	89.4915	94.9458
478.4	6.6e-133	NZ_MUBL01000347.1_3	RS_GCF_002154495.1	K02554	92	99.6198	100
475.3	5.6e-132	NZ_MUBM01000170.1_58	RS_GCF_002154505.1	K02554	90.5	99.6226	100
347.8	1.4e-93	NZ_MUBM01000386.1_3	RS_GCF_002154505.1	K02554	72.3	96.6543	89.9654
417.2	1.9e-114	NZ_MUBN01000119.1_32	RS_GCF_002154275.1	K02554	80.6	99.635	100
535.4	4.8e-150	NZ_MUBN01000357.1_2	RS_GCF_002154275.1	K02554	98.9	99.6403	100
478.4	6.6e-133	NZ_MUBN01000440.1_3	RS_GCF_002154275.1	K02554	93.9	99.2395	99.6183
339.3	4.8e-91	NZ_MUHU01000013.1_56	RS_GCF_002105195.1	K02554	67.8	98.8764	98.8593
471.5	8e-131	NZ_MUKP01000001.1_171	RS_GCF_002081715.1	K02554	90.4	99.2366	99.6169
334.7	1.2e-89	NZ_MUKP01000015.1_94	RS_GCF_002081715.1	K02554	66.4	93.9068	90.6574
340.9	1.7e-91	NZ_MUKU01000040.1_11	RS_GCF_002081825.1	K02554	67.3	94.8339	92.7798
381.7	9e-104	NZ_MUMC01000038.1_17	RS_GCF_002155885.1	K02554	73.5	99.6466	100
512.3	4.3e-143	NZ_MUMC01000039.1_2	RS_GCF_002155885.1	K02554	93.5	99.6403	100
507.7	1e-141	NZ_MUMC01000356.1_24	RS_GCF_002155885.1	K02554	97.3	99.6198	100
489.6	2.9e-136	NZ_MUMC01000443.1_4	RS_GCF_002155885.1	K02554	95	99.6198	100
344.7	1.1e-92	NZ_MUMG01000395.1_9	RS_GCF_002155995.1	K02554	67.4	98.1132	100
489.6	2.9e-136	NZ_MUMI01000534.1_18	RS_GCF_002155975.1	K02554	96.2	98.4848	97.0149
466.1	3.4e-129	NZ_MUMJ01000479.1_5	RS_GCF_002156005.1	K02554	91.5	98.4848	97.0149
508.8	4.6e-142	NZ_MUNE01000045.1_63	RS_GCF_002154605.1	K02554	100	99.6226	100
198.7	4e-49	NZ_MUNE01000112.1_21	RS_GCF_002154605.1	K02554	100	99.0476	100
334.3	1.6e-89	NZ_MUNF01000102.1_18	RS_GCF_002154555.1	K02554	67	96.6667	90.3114
240	4e-61	NZ_MUNG01000067.1_36	RS_GCF_002154585.1	K02554	53.2	95.4545	94.7368
511.9	5.4e-143	NZ_MUXN01000001.1_224	RS_GCF_001995215.1	K02554	97.4	99.6241	70.1058
241.9	1e-61	NZ_MUYG01000006.1_208	RS_GCF_002155425.1	K02554	51.6	93.985	94.6768
447.2	1.6e-123	NZ_MUYM01000134.1_10	RS_GCF_002150765.1	K02554	88.7	99.6109	100
499.2	3.6e-139	NZ_MUYZ01000067.1_7	RS_GCF_003013775.1	K02554	95.8	99.6226	99.6226
409.8	2.9e-112	NZ_MUZU01000003.1_153	RS_GCF_002000085.1	K02554	74.1	98.8722	100
515.8	3.8e-144	NZ_MVFY01000014.1_71	RS_GCF_002042885.1	K02554	96.7	99.6296	100
505.4	5e-141	NZ_MVHC01000028.1_19	RS_GCF_002086455.1	K02554	98.5	99.6183	100
463.4	2.2e-128	NZ_MVHD01000030.1_35	RS_GCF_002086635.1	K02554	90.4	99.6183	100
464.2	1.3e-128	NZ_MVHE01000097.1_12	RS_GCF_002086155.1	K02554	90	99.6183	100
505.4	5e-141	NZ_MVHF01000006.1_76	RS_GCF_002086485.1	K02554	98.1	99.6183	100
411	1.3e-112	NZ_MVHF01000020.1_11	RS_GCF_002086485.1	K02554	77	95.1852	100
505.8	3.8e-141	NZ_MVHG01000018.1_32	RS_GCF_002086125.1	K02554	97.3	99.6183	100
484.6	9.2e-135	NZ_MVHH01000040.1_16	RS_GCF_002086515.1	K02554	95	99.6183	100
340.1	3.1e-91	NZ_MVHH01000056.1_14	RS_GCF_002086515.1	K02554	68.3	89.3103	96.2825
487.6	1.1e-135	NZ_MVHJ01000063.1_1	RS_GCF_002086115.1	K02554	94.2	99.6139	98.8506
363.2	3.1e-98	NZ_MVHM01000001.1_426	RS_GCF_002086575.1	K02554	72.9	99.6183	100
451.8	6.6e-125	NZ_MVHM01000003.1_187	RS_GCF_002086575.1	K02554	87.4	99.6183	100
468	8.9e-130	NZ_MVHN01000040.1_11	RS_GCF_002086175.1	K02554	89.3	99.6183	100
464.2	1.3e-128	NZ_MVHR01000002.1_262	RS_GCF_002086215.1	K02554	90	99.6183	100
438	9.8e-121	NZ_MVHS01000021.1_38	RS_GCF_002086255.1	K02554	83.9	99.6183	100
440.3	2e-121	NZ_MVHT01000057.1_29	RS_GCF_002086275.1	K02554	83.5	99.6183	100
489.6	2.8e-136	NZ_MVHU01000006.1_151	RS_GCF_002086285.1	K02554	96.2	99.6183	100
473.8	1.6e-131	NZ_MVHV01000025.1_14	RS_GCF_002086305.1	K02554	92	99.6183	100
504.6	8.5e-141	NZ_MVHW01000014.1_78	RS_GCF_002086335.1	K02554	96.9	99.6183	100
518.5	5.7e-145	NZ_MVHX01000001.1_3	RS_GCF_002086345.1	K02554	100	99.6183	100
508.1	7.7e-142	NZ_MVHX01000008.1_88	RS_GCF_002086345.1	K02554	99.6	99.6183	100
349.7	3.5e-94	NZ_MVHZ01000005.1_264	RS_GCF_002086405.1	K02554	68.3	99.6198	100
481.1	1e-133	NZ_MVHZ01000033.1_2	RS_GCF_002086405.1	K02554	95.4	99.6183	100
444.9	8.1e-123	NZ_MVIA01000004.1_231	RS_GCF_002086655.1	K02554	85.2	99.6226	100
512.7	3.1e-143	NZ_MVIA01000006.1_182	RS_GCF_002086655.1	K02554	98.5	99.6183	100
457.6	1.2e-126	NZ_MVIB01000028.1_43	RS_GCF_002086395.1	K02554	86.6	99.6183	100
432.2	5.4e-119	NZ_MVIC01000003.1_164	RS_GCF_002086415.1	K02554	83.9	99.6183	100
483.4	2e-134	NZ_MVID01000002.1_259	RS_GCF_002086815.1	K02554	92.3	99.6183	100
487.3	1.4e-135	NZ_MVIE01000002.1_3	RS_GCF_002086475.1	K02554	93.5	99.6183	100
315.1	9.7e-84	NZ_MVIE01000048.1_14	RS_GCF_002086475.1	K02554	66.7	95.8647	97.318
488	8.3e-136	NZ_MVIF01000009.1_6	RS_GCF_002086675.1	K02554	96.2	99.6183	100
501.1	9.4e-140	NZ_MVIG01000026.1_69	RS_GCF_002086835.1	K02554	96.6	99.6183	100
339.7	3.7e-91	NZ_MVIH01000001.1_113	RS_GCF_002086695.1	K02554	66.8	98.4791	98.855
507.3	1.3e-141	NZ_MVIH01000004.1_391	RS_GCF_002086695.1	K02554	97.7	99.6183	100
525.8	3.6e-147	NZ_MVIJ01000003.1_200	RS_GCF_002086735.1	K02554	99.6	99.6226	100
458	8.8e-127	NZ_MVIJ01000031.1_73	RS_GCF_002086735.1	K02554	92	100	95.7854
459.5	3.2e-127	NZ_MVIK01000014.1_22	RS_GCF_002086755.1	K02554	90.4	99.6183	100
483.8	1.6e-134	NZ_MVIM01000011.1_51	RS_GCF_002086795.1	K02554	93.5	99.6183	100
496.5	2.4e-138	NZ_MVIM01000019.1_97	RS_GCF_002086795.1	K02554	98.5	99.6269	100
340.1	3.1e-91	NZ_MVIM01000027.1_27	RS_GCF_002086795.1	K02554	68.3	89.3103	96.2825
457.6	1.2e-126	NZ_MVKA01000002.1_97	RS_GCF_002042905.1	K02554	87.5	99.6124	100
513.5	1.8e-143	NZ_MVKV01000001.1_39	RS_GCF_002009645.1	K02554	98.1	99.2395	99.6183
421.4	9.7e-116	NZ_MVKV01000018.1_60	RS_GCF_002009645.1	K02554	82.9	95.8955	97.3485
461.8	6.4e-128	NZ_MVKX01000003.1_220	RS_GCF_002018365.1	K02554	89.8	99.6241	100
456.8	2e-126	NZ_MVOC01000012.1_7	RS_GCF_002043095.1	K02554	87.4	99.6183	100
288.9	7.8e-76	NZ_MVOC01000022.1_97	RS_GCF_002043095.1	K02554	61.8	89.9281	97.6378
418.7	6.4e-115	NZ_MVOL01000020.1_22	RS_GCF_002018875.1	K02554	79	98.524	98.8889
279.3	4.3e-73	NZ_MWJN01000028.1_42	RS_GCF_002027145.1	K02554	74.2	97.3822	70.4545
385.2	7.6e-105	NZ_MWJN01000050.1_7	RS_GCF_002027145.1	K02554	74.3	99.2395	99.6169
391.3	1.1e-106	NZ_MWJN01000055.1_23	RS_GCF_002027145.1	K02554	76.1	98.9091	94.1176
384.4	1.3e-104	NZ_MWLL01000077.1_52	RS_GCF_002198675.1	K02554	75.6	94.7761	96.2121
395.2	7.5e-108	NZ_MWLL01000266.1_2	RS_GCF_002198675.1	K02554	73.5	95.1673	99.2366
390.6	1.9e-106	NZ_MWLM01000037.1_82	RS_GCF_002198665.1	K02554	72.9	94.9275	98.4962
396	4.4e-108	NZ_MWLN01000154.1_15	RS_GCF_002198655.1	K02554	73.8	95.1673	99.2366
389	5.4e-106	NZ_MWLN01000208.1_45	RS_GCF_002198655.1	K02554	76.1	95.1493	96.5909
451.1	1.2e-124	NZ_MWMO01000007.1_14	RS_GCF_002556635.1	K02554	84.8	97.048	99.6212
509.2	3.5e-142	NZ_MWMO01000017.1_57	RS_GCF_002556635.1	K02554	100	99.6226	100
360.9	1.7e-97	NZ_MWQN01000001.1_916	RS_GCF_002024165.1	K02554	73.6	90.8772	94.2238
471.1	1e-130	NZ_NADR01000014.1_70	RS_GCF_002077765.1	K02554	92.7	99.2337	100
520	2e-145	NZ_NAEW01000016.1_53	RS_GCF_002075345.1	K02554	97	99.6296	100
332.8	4.4e-89	NZ_NAFF01000030.1_10	RS_GCF_002108845.1	K02554	66.4	96.1686	93.5018
376.3	3.5e-102	NZ_NAPR01000012.1_46	RS_GCF_002140155.1	K02554	76.6	98.4906	97.7528
473.8	1.6e-131	NZ_NAPR01000032.1_35	RS_GCF_002140155.1	K02554	89.8	99.6241	100
394	1.6e-107	NZ_NBYX01000028.1_29	RS_GCF_002099195.1	K02554	78.1	98.8593	99.2366
507.3	1.3e-141	NZ_NBYX01000041.1_18	RS_GCF_002099195.1	K02554	97.7	99.6154	100
346.7	3.1e-93	NZ_NCSM01000043.1_56	RS_GCF_002224125.1	K02554	68.8	95.9259	97.3783
494.2	1.2e-137	NZ_NCSQ01000173.1_13	RS_GCF_002105465.1	K02554	87.9	99.2908	99.6441
355.1	8.4e-96	NZ_NCSS01000006.1_1119	RS_GCF_002088935.1	K02554	70.9	96.2121	98.4496
359	5.8e-97	NZ_NCST01000045.1_8	RS_GCF_002088975.1	K02554	69	96.9582	98.8372
314.3	1.6e-83	NZ_NCST01000076.1_22	RS_GCF_002088975.1	K02554	63.5	96.1832	94.0299
417.2	1.8e-114	NZ_NCSU01000007.1_905	RS_GCF_002088945.1	K02554	81.5	99.6169	100
327	2.4e-87	NZ_NCSY01000009.1_181	RS_GCF_002156875.1	K02554	62.3	98.0916	97.3485
314.7	1.2e-83	NZ_NCTA01000039.1_19	RS_GCF_002156865.1	K02554	62	97.7011	96.5909
290.4	2.6e-76	NZ_NCXM01000003.1_100	RS_GCF_002104765.1	K02554	59.4	95.8647	90.7801
509.2	3.5e-142	NZ_NCXM01000014.1_143	RS_GCF_002104765.1	K02554	97	99.6226	100
405.6	5.6e-111	NZ_NCXM01000029.1_25	RS_GCF_002104765.1	K02554	78.4	97.7778	96.3504
507.7	1e-141	NZ_NCXM01000030.1_2	RS_GCF_002104765.1	K02554	97.7	99.6183	100
416.8	2.4e-114	NZ_NCXO01000076.1_2	RS_GCF_002104795.1	K02554	80.8	99.2395	100
459.5	3.2e-127	NZ_NCXP01000036.1_20	RS_GCF_002104675.1	K02554	90.4	99.6183	100
465.3	5.7e-129	NZ_NDYL01000002.1_589	RS_GCF_002217735.1	K02554	91.4	99.2248	99.6109
337.4	1.8e-90	NZ_NEFF01000005.1_26	RS_GCF_002252045.1	K02554	66.9	96.5385	96.1686
404.1	1.6e-110	NZ_NEFY01000011.1_20	RS_GCF_002258215.1	K02554	78	99.6226	100
466.8	2e-129	NZ_NEFZ01000005.1_17	RS_GCF_002135205.1	K02554	92.1	99.6241	100
473	2.8e-131	NZ_NEGA01000001.1_95	RS_GCF_002135315.1	K02554	92.5	99.6241	100
463.8	1.7e-128	NZ_NEGC01000002.1_199	RS_GCF_002135335.1	K02554	90.7	99.6296	100
474.2	1.3e-131	NZ_NEGD01000002.1_149	RS_GCF_002135245.1	K02554	93.2	99.6241	100
464.5	9.9e-129	NZ_NEGE01000003.1_207	RS_GCF_002135355.1	K02554	90.9	99.6241	100
472.2	4.8e-131	NZ_NEGF01000002.1_201	RS_GCF_002135195.1	K02554	92.5	99.6241	100
468.4	6.9e-130	NZ_NEGG01000001.1_94	RS_GCF_002135295.1	K02554	90.9	99.6241	100
387.1	2e-105	NZ_NEGH01000006.1_91	RS_GCF_002135375.1	K02554	75.2	98.8679	98.8679
460.3	1.9e-127	NZ_NEGJ01000001.1_191	RS_GCF_002135415.1	K02554	90.3	97.8102	99.6226
393.3	2.8e-107	NZ_NEGK01000003.1_160	RS_GCF_002135435.1	K02554	79.3	97.7011	96.6038
472.6	3.7e-131	NZ_NEGK01000005.1_211	RS_GCF_002135435.1	K02554	92.5	99.6241	100
373.2	3e-101	NZ_NEHJ01000001.1_328	RS_GCF_002112345.1	K02554	75.6	96.2121	97.318
382.5	5.2e-104	NZ_NERF01000001.1_9	RS_GCF_002799215.1	K02554	70.3	97.1014	90.2685
389.4	4e-106	NZ_NERY01000002.1_88	RS_GCF_003063375.1	K02554	76.6	97.3384	97.3384
310.5	2.4e-82	NZ_NESS01000001.1_330	RS_GCF_002128425.1	K02554	60.6	97.318	96.2121
330.9	1.7e-88	NZ_NETJ01000002.1_755	RS_GCF_002128405.1	K02554	64.5	98.0843	96.9697
397.1	2e-108	NZ_NEUE01000251.1_16	RS_GCF_002910905.1	K02554	81.8	87.3646	84.3206
294.3	1.8e-77	NZ_NEVU01000003.1_1104	RS_GCF_002261355.1	K02554	55.3	94.4853	97.7186
271.2	1.6e-70	NZ_NFSC01000024.1_12	RS_GCF_002157505.1	K02554	54.2	95.0758	94.717
367.1	2.2e-99	NZ_NFUR01000002.1_459	RS_GCF_002127225.1	K02554	71.9	92.674	95.1128
300.4	2.5e-79	NZ_NFZT01000001.1_1256	RS_GCF_002211145.1	K02554	60.6	94.717	95.4023
512.3	4.1e-143	NZ_NGFO01000002.1_30	RS_GCF_002149015.1	K02554	98.1	99.2395	99.6183
433	3.2e-119	NZ_NGFO01000033.1_54	RS_GCF_002149015.1	K02554	85.3	97.7273	97.7273
513.8	1.4e-143	NZ_NGFP01000268.1_3	RS_GCF_002149035.1	K02554	98.1	99.6241	100
519.2	3.5e-145	NZ_NGUQ01000008.1_120	RS_GCF_002179965.1	K02554	98.5	99.6296	100
517.7	1.2e-144	NZ_NGUQ01000018.1_30	RS_GCF_002179965.1	K02554	98.5	83.9228	100
424.1	1.5e-116	NZ_NHML01000013.1_43	RS_GCF_002165735.1	K02554	88.6	99.6324	100
510.4	1.6e-142	NZ_NHML01000017.1_61	RS_GCF_002165735.1	K02554	97.7	99.6183	100
488.4	6.3e-136	NZ_NHML01000022.1_108	RS_GCF_002165735.1	K02554	95.4	99.6183	99.6183
499.2	3.6e-139	NZ_NHML01000039.1_41	RS_GCF_002165735.1	K02554	93.6	99.6241	100
285.4	8.5e-75	NZ_NHML01000081.1_2	RS_GCF_002165735.1	K02554	53.6	95.2555	98.1203
261.2	1.7e-67	NZ_NHON01000030.1_120	RS_GCF_002195995.1	K02554	53.5	96.9811	95.203
327.8	1.4e-87	NZ_NHRN01000008.1_90	RS_GCF_002165305.1	K02554	63.7	99.2424	99.6198
487.3	1.4e-135	NZ_NHRO01000004.1_146	RS_GCF_002165295.1	K02554	95.8	99.6241	100
365.2	8.1e-99	NZ_NHRO01000005.1_143	RS_GCF_002165295.1	K02554	73.4	96.1832	95.4545
357.5	1.7e-96	NZ_NHRY01000139.1_108	RS_GCF_002937115.1	K02554	68.7	98.855	98.4791
263.5	3.2e-68	NZ_NHRY01000237.1_21	RS_GCF_002937115.1	K02554	53.4	95.6522	97.2441
328.9	6.7e-88	NZ_NINW01000046.1_18	RS_GCF_002188465.1	K02554	64.4	91.2409	96.1538
328.9	6.7e-88	NZ_NINX01000043.1_18	RS_GCF_002188635.1	K02554	64.8	91.2409	96.1538
191.8	1.2e-46	NZ_NINX01000045.1_5	RS_GCF_002188635.1	K02554	51.2	83.7838	89.6694
419.9	2.8e-115	NZ_NISJ01000002.1_379	RS_GCF_002205635.1	K02554	77.4	99.2395	100
344	1.9e-92	NZ_NISJ01000002.1_59	RS_GCF_002205635.1	K02554	66.3	98.8636	99.2308
481.5	8e-134	NZ_NISK01000006.1_39	RS_GCF_002205675.1	K02554	91.7	98.513	98.1481
394.4	1.2e-107	NZ_NISK01000008.1_33	RS_GCF_002205675.1	K02554	75.5	99.6139	100
363.6	2.4e-98	NZ_NISU01000001.1_2691	RS_GCF_002335805.1	K02554	72.1	95.8015	95.0758
449.9	2.6e-124	NZ_NISX01000003.1_65	RS_GCF_002591895.1	K02554	85.9	98.5348	98.8971
509.2	3.6e-142	NZ_NIVS01000058.1_87	RS_GCF_002205165.1	K02554	97.3	94.5255	100
276.6	3.8e-72	NZ_NIWD01000005.1_62	RS_GCF_002277025.1	K02554	58.3	96.5779	94.7761
464.5	9.8e-129	NZ_NIWD01000008.1_134	RS_GCF_002277025.1	K02554	88.2	99.6198	100
399.1	5e-109	NZ_NIWD01000008.1_414	RS_GCF_002277025.1	K02554	78.8	99.2337	99.6154
461.5	8.3e-128	NZ_NIWU01000001.1_1429	RS_GCF_002236105.1	K02554	88.9	99.2395	97.3881
446.8	2.2e-123	NZ_NIWW01000002.1_335	RS_GCF_002201535.1	K02554	82.4	99.6337	100
464.9	7.5e-129	NZ_NJGU01000006.1_25	RS_GCF_002213415.1	K02554	88.8	98.4733	99.2308
381.3	1.1e-103	NZ_NJIF01000004.1_389	RS_GCF_002209555.1	K02554	73.3	96.5385	96.9112
460.3	1.8e-127	NZ_NKCN01000013.1_71	RS_GCF_002245535.1	K02554	88.5	99.6183	100
456.8	2e-126	NZ_NKCO01000011.1_91	RS_GCF_002245615.1	K02554	87.7	99.6183	100
270.4	2.8e-70	NZ_NKTY01000004.1_101	RS_GCF_003207825.1	K02554	58.8	92.3358	93.75
338.6	7.9e-91	NZ_NKXN01000075.1_26	RS_GCF_002261155.1	K02554	65.6	98.8235	99.6109
505.4	5.1e-141	NZ_NMQT01000094.1_68	RS_GCF_002234405.1	K02554	97	99.2481	99.6226
332.8	4.5e-89	NZ_NMQW01000011.1_33	RS_GCF_002234615.1	K02554	63	96.2121	99.6078
348.2	1e-93	NZ_NMQW01000058.1_33	RS_GCF_002234615.1	K02554	68	97.7358	98.1061
354	2e-95	NZ_NMQZ01000030.1_58	RS_GCF_002864685.1	K02554	66.5	93.9286	93.5484
511.5	7e-143	NZ_NMUA01000012.1_5	RS_GCF_002312805.1	K02554	94.6	99.6183	100
477.2	1.5e-132	NZ_NMUA01000044.1_15	RS_GCF_002312805.1	K02554	91.7	98.513	98.1481
479.6	3e-133	NZ_NMUA01000052.1_9	RS_GCF_002312805.1	K02554	91.3	99.2509	98.1481
393.7	2.1e-107	NZ_NMUK01000001.1_74	RS_GCF_002234605.1	K02554	73.8	99.6169	98.4848
499.6	2.8e-139	NZ_NMUK01000057.1_46	RS_GCF_002234605.1	K02554	95.5	99.6241	100
479.9	2.3e-133	NZ_NMUL01000065.1_38	RS_GCF_002234595.1	K02554	92.4	98.5019	98.1343
300.1	3.2e-79	NZ_NMUM01000015.1_11	RS_GCF_002812805.1	K02554	62.2	97.7444	93.2384
516.5	2.2e-144	NZ_NMUO01000025.1_15	RS_GCF_002237365.1	K02554	98.5	99.6226	100
278.1	1.4e-72	NZ_NMVQ01000046.1_89	RS_GCF_002250625.1	K02554	56.7	93.3824	98.8235
417.2	1.8e-114	NZ_NNBL01000002.1_526	RS_GCF_002803065.1	K02554	80.7	99.2337	99.6154
400.6	1.9e-109	NZ_NNBL01000020.1_80	RS_GCF_002803065.1	K02554	77.1	95.3405	96.0289
476.9	1.9e-132	NZ_NNBP01000011.1_1	RS_GCF_002803155.1	K02554	92.3	99.6169	100
363.2	3.3e-98	NZ_NNBP01000013.1_171	RS_GCF_002803155.1	K02554	70	96.831	100
387.9	1.3e-105	NZ_NOWW01000009.1_135	RS_GCF_002802945.1	K02554	72.8	91.5789	99.6169
265.4	8.8e-69	NZ_NOXU01000032.1_26	RS_GCF_002251795.1	K02554	53.7	97.3585	95.2206
500.4	1.6e-139	NZ_NOZR01000003.1_34	RS_GCF_002250655.1	K02554	96.6	99.6183	100
381.7	8.3e-104	NZ_NPDD01000085.1_64	RS_GCF_002272245.1	K02554	73	99.6154	100
326.2	4.1e-87	NZ_NPDD01000117.1_17	RS_GCF_002272245.1	K02554	64	99.6139	98.4733
309.3	3.9e-82	NZ_NPDD01000214.1_3	RS_GCF_002272245.1	K02554	77.6	99.4819	73.5632
340.1	2.8e-91	NZ_NPDE01000061.1_25	RS_GCF_002272235.1	K02554	66.3	98.0769	99.2218
386	4.4e-105	NZ_NPDG01000007.1_29	RS_GCF_002272225.1	K02554	73	99.6154	100
324.3	1.6e-86	NZ_NPDL01000001.1_496	RS_GCF_002811475.1	K02554	60.1	99.2453	99.6212
323.2	3.6e-86	NZ_NPEA01000004.1_52	RS_GCF_002812205.1	K02554	60.2	95.8491	96.2121
347.4	1.8e-93	NZ_NPEV01000001.1_4	RS_GCF_003258835.1	K02554	67.5	95.8647	94.4444
392.9	3.8e-107	NZ_NPFY01000013.1_70	RS_GCF_002259415.1	K02554	76.7	95.9707	95.6204
303.9	2.2e-80	NZ_NPFY01000014.1_3	RS_GCF_002259415.1	K02554	60.9	99.2395	95.2555
459.1	4.1e-127	NZ_NPJZ01000001.1_396	RS_GCF_002245895.1	K02554	88.1	99.6183	100
462.2	5.1e-128	NZ_NPJZ01000001.1_4680	RS_GCF_002245895.1	K02554	88	99.6377	100
415.2	7.2e-114	NZ_NPMR01000001.1_1666	RS_GCF_002245215.1	K02554	80.1	94.5652	98.8636
441.8	7e-122	NZ_NQKN01000002.1_601	RS_GCF_002269485.1	K02554	82.5	99.6283	100
447.6	1.3e-123	NZ_NQKQ01000013.1_90	RS_GCF_002269505.1	K02554	83.6	99.6283	100
364.4	1.5e-98	NZ_NRQR01000012.1_114	RS_GCF_002849595.1	K02554	72.4	91.0394	96.9466
241.9	1.1e-61	NZ_NSGV01000001.1_1789	RS_GCF_002300355.1	K02554	52.7	94.8529	93.2384
329.7	3.9e-88	NZ_NSJB01000006.1_27	RS_GCF_002285265.1	K02554	65.4	92.7007	97.6834
355.9	4.6e-96	NZ_NSJF01000012.1_1	RS_GCF_002285285.1	K02554	78	98.7654	89.5911
361.3	1.2e-97	NZ_NTGA01000027.1_1	RS_GCF_002289575.1	K02554	68.5	99.2366	97.3783
384	1.8e-104	NZ_NTJG01000025.1_15	RS_GCF_002324875.1	K02554	76.1	90.106	97.3282
416.4	3.7e-114	NZ_NTJI01000001.1_697	RS_GCF_002307375.1	K02554	82.4	80.4416	97.3282
434.5	1.1e-119	NZ_NTTM01000024.1_55	RS_GCF_002560985.1	K02554	84.9	99.6154	100
459.1	4.1e-127	NZ_NTUG01000004.1_25	RS_GCF_002561295.1	K02554	91.8	99.6124	100
337.8	1.4e-90	NZ_NTXX01000011.1_245	RS_GCF_002559145.1	K02554	67.1	98.8506	98.4733
349.4	4.6e-94	NZ_NTXX01000036.1_166	RS_GCF_002559145.1	K02554	68.2	96.5909	100
358.6	7.4e-97	NZ_NTXX01000078.1_46	RS_GCF_002559145.1	K02554	69.2	98.4436	98.4436
306.6	3.4e-81	NZ_NTZO01000292.1_9	RS_GCF_002559405.1	K02554	59.8	97.318	96.2121
303.5	2.9e-80	NZ_NUEU01000082.1_74	RS_GCF_002556365.1	K02554	60.7	94.636	93.5606
471.1	1e-130	NZ_NUGR01000017.1_97	RS_GCF_002574955.1	K02554	93.7	98.8372	100
310.5	2.4e-82	NZ_NUGT01000015.1_173	RS_GCF_002574545.1	K02554	60.6	97.318	96.2121
303.1	3.8e-80	NZ_NULG01000026.1_39	RS_GCF_002577195.1	K02554	59.4	97.318	96.2121
449.9	2.5e-124	NZ_NULR01000001.1_488	RS_GCF_002577405.1	K02554	90.2	98.8372	100
441.4	8.8e-122	NZ_NUMR01000133.1_12	RS_GCF_002578045.1	K02554	88.2	98.0769	100
280.4	2.6e-73	NZ_NUNF01000002.1_40	RS_GCF_002585305.1	K02554	53.2	96.1832	94.0075
405.6	5.3e-111	NZ_NUNF01000030.1_9	RS_GCF_002585305.1	K02554	77.9	99.6139	99.6139
453.8	1.7e-125	NZ_NUNF01000034.1_18	RS_GCF_002585305.1	K02554	88.4	99.6154	100
340.9	1.7e-91	NZ_NUNF01000038.1_50	RS_GCF_002585305.1	K02554	66.5	95.8491	99.6078
437.6	1.3e-120	NZ_NUNF01000041.1_42	RS_GCF_002585305.1	K02554	84.1	99.6226	100
473.4	2.1e-131	NZ_NUNH01000096.1_23	RS_GCF_002582595.1	K02554	94.1	98.8372	100
308.1	1.2e-81	NZ_NUUX01000034.1_17	RS_GCF_002564465.1	K02554	60.2	97.318	96.2121
382.5	4.9e-104	NZ_NUZU01000037.1_118	RS_GCF_002567005.1	K02554	74.1	99.6154	100
463.4	2.2e-128	NZ_NUZU01000039.1_360	RS_GCF_002567005.1	K02554	89.6	99.6154	100
459.5	3.1e-127	NZ_NUZU01000039.1_417	RS_GCF_002567005.1	K02554	88.8	99.6154	100
492.7	3.3e-137	NZ_NVEC01000040.1_74	RS_GCF_002571225.1	K02554	100	98.8372	100
467.6	1.1e-129	NZ_NVPR01000163.1_13	RS_GCF_002551815.1	K02554	94.2	98.8462	100
384	1.7e-104	NZ_NVPT01000002.1_46	RS_GCF_002802985.1	K02554	73.5	97.7444	99.6169
218.4	1.2e-54	NZ_NVPT01000238.1_7	RS_GCF_002802985.1	K02554	50.4	98.8593	97.7528
495.4	5.3e-138	NZ_NVQE01000010.1_113	RS_GCF_002591975.1	K02554	98.1	99.6269	100
485.7	4.1e-135	NZ_NVQE01000045.1_41	RS_GCF_002591975.1	K02554	93.5	99.6183	100
454.5	1e-125	NZ_NVQF01000002.1_6	RS_GCF_002592005.1	K02554	86.2	99.6183	100
243.8	2.8e-62	NZ_NWBU01000004.1_707	RS_GCF_003050615.1	K02554	50.2	94.8339	92.1708
320.1	3e-85	NZ_NWMW01000001.1_1576	RS_GCF_002351485.1	K02554	64.4	95.7692	97.3077
486.1	3.1e-135	NZ_NWUW01000014.1_110	RS_GCF_002746455.1	K02554	97.3	98.8372	100
346.7	3e-93	NZ_NWVC01000013.1_17	RS_GCF_002374855.1	K02554	68.9	96.9466	97.6923
375.6	6e-102	NZ_NXEI01000001.1_1543	RS_GCF_002441635.1	K02554	71	98.855	97.0037
352.8	4e-95	NZ_NXGX01000004.1_446	RS_GCF_002844275.1	K02554	68.5	98.4314	98.8189
374	1.8e-101	NZ_NXNJ01000013.1_83	RS_GCF_002417665.1	K02554	75.6	96.2121	97.318
388.3	9e-106	NZ_OANT01000001.1_173	RS_GCF_900096995.1	K02554	75.1	96.9811	96.9811
389.8	3.3e-106	NZ_OAOJ01000001.1_8085	RS_GCF_900206255.1	K02554	80.9	91.1348	92.1147
373.6	2.3e-101	NZ_OAOP01000002.1_686	RS_GCF_900207585.1	K02554	69.4	98.8506	99.6139
349.4	4.9e-94	NZ_OBDO01000001.1_563	RS_GCF_900215145.1	K02554	70.3	98.2014	96.4413
492.7	3.1e-137	NZ_OBMO01000003.1_63	RS_GCF_900217905.1	K02554	99.2	99.5918	100
321.2	1.3e-85	NZ_OBQC01000007.1_124	RS_GCF_900220965.1	K02554	61	99.2308	99.6154
280	3.4e-73	NZ_OBQF01000005.1_75	RS_GCF_900220995.1	K02554	53.4	98.062	94.052
399.8	3.2e-109	NZ_OCND01000003.1_177	RS_GCF_900215535.1	K02554	75.8	92.3345	94.8905
285.4	7.6e-75	NZ_OCNK01000002.1_936	RS_GCF_900230285.1	K02554	63.9	98.3673	89.2593
405.2	7.1e-111	NZ_OCSR01000001.1_3219	RS_GCF_900230185.1	K02554	80.4	98.8593	99.2366
501.5	7.6e-140	NZ_OCSR01000002.1_1010	RS_GCF_900230185.1	K02554	94.9	99.635	100
388.3	9.4e-106	NZ_OCSR01000002.1_3315	RS_GCF_900230185.1	K02554	75.2	96.7273	96.3504
411.8	7.5e-113	NZ_OCSR01000002.1_3332	RS_GCF_900230185.1	K02554	78	99.2337	99.6154
351.3	1.2e-94	NZ_OEQK01000003.1_272	RS_GCF_900240405.1	K02554	67.1	99.2278	99.6139
506.5	2.2e-141	NZ_OESG01000014.1_1632	RS_GCF_900240945.1	K02554	97.7	99.6183	100
523.9	1.5e-146	NZ_OLMK01000068.1_197	RS_GCF_900290235.1	K02554	95.1	99.6466	100
409.1	5.1e-112	NZ_OLMK01000088.1_13	RS_GCF_900290235.1	K02554	79.4	98.524	95.6989
369	5.7e-100	NZ_OLMK01000103.1_4	RS_GCF_900290235.1	K02554	79.4	89.8113	85.5596
468.8	5.1e-130	NZ_PCNZ01000014.1_81	RS_GCF_002975175.1	K02554	92.5	98.8372	100
409.5	4e-112	NZ_PCOY01000002.1_227	RS_GCF_002979475.1	K02554	79.3	96.4286	100
396.7	2.6e-108	NZ_PCPB01000007.1_130	RS_GCF_002979535.1	K02554	75.4	92.3913	92.0863
405.2	7.6e-111	NZ_PCPG01000015.1_84	RS_GCF_002979655.1	K02554	78.2	96.4413	100
427.6	1.4e-117	NZ_PCPT01000002.1_81	RS_GCF_002975435.1	K02554	79.6	99.2647	99.631
335.1	9.3e-90	NZ_PCPZ01000003.1_359	RS_GCF_002979865.1	K02554	62	94.5055	98.0989
332.8	4.8e-89	NZ_PCQA01000006.1_92	RS_GCF_002979915.1	K02554	67.1	89.6797	98.8235
409.1	5.1e-112	NZ_PCQM01000002.1_334	RS_GCF_002980155.1	K02554	79.4	98.524	98.8889
425.2	6.6e-117	NZ_PDBZ01000002.1_1098	RS_GCF_002563755.1	K02554	83.9	99.6183	99.6183
465.7	4.4e-129	NZ_PDCP01000001.1_198	RS_GCF_002553505.1	K02554	88.9	99.6183	100
473.4	2.1e-131	NZ_PDCQ01000013.1_92	RS_GCF_002553585.1	K02554	89.3	99.6183	100
307.4	2e-81	NZ_PDFK01000002.1_751	RS_GCF_002845985.1	K02554	57.5	99.2308	99.6154
507.3	1.3e-141	NZ_PDHO01000008.1_84	RS_GCF_002887815.1	K02554	97.7	99.6183	100
307.8	1.5e-81	NZ_PDHO01000021.1_50	RS_GCF_002887815.1	K02554	66.8	89.3536	89.6947
341.7	9.8e-92	NZ_PDHO01000044.1_5	RS_GCF_002887815.1	K02554	71.5	92.8839	93.2584
445.7	4.7e-123	NZ_PDJN01000001.1_1834	RS_GCF_002563725.1	K02554	86.1	99.6154	100
278.5	1e-72	NZ_PDJP01000001.1_1427	RS_GCF_002563805.1	K02554	56.8	92.5926	97.2549
454.5	1.1e-125	NZ_PDKW01000038.1_34	RS_GCF_002573965.1	K02554	86.4	99.2883	100
278.1	1.3e-72	NZ_PDLQ01000003.1_153	RS_GCF_002591745.1	K02554	54.2	98.8593	99.6198
275.8	6.7e-72	NZ_PDVO02000027.1_16	RS_GCF_002705755.3	K02554	60.2	92.2509	94.4238
383.3	2.9e-104	NZ_PDYY01000004.1_61	RS_GCF_002743255.1	K02554	72.2	96.9582	98.4556
496.9	1.8e-138	NZ_PEBB01000073.1_81	RS_GCF_002798385.1	K02554	95.8	99.6183	100
433.7	1.9e-119	NZ_PEBD01000004.1_499	RS_GCF_002735905.1	K02554	82.4	99.2395	99.6183
414.5	1.2e-113	NZ_PEBD01000008.1_74	RS_GCF_002735905.1	K02554	80.8	99.6183	100
495.7	4e-138	NZ_PEBD01000008.1_787	RS_GCF_002735905.1	K02554	93.9	99.2395	99.6183
337	2.6e-90	NZ_PEBD01000010.1_1500	RS_GCF_002735905.1	K02554	67.2	88.2759	83.1169
510.8	1.3e-142	NZ_PEBF01000001.1_3100	RS_GCF_002742625.1	K02554	91.2	99.6364	100
514.2	1.1e-143	NZ_PEBG01000001.1_2355	RS_GCF_002742645.1	K02554	93	99.6337	100
392.5	4.8e-107	NZ_PEBU01000010.1_165	RS_GCF_002887595.1	K02554	76.7	96.6165	94.4853
285.4	8e-75	NZ_PEFF01000001.1_115	RS_GCF_002754375.1	K02554	59.6	94.9612	96.4567
461.5	8.4e-128	NZ_PEFR01000001.1_5555	RS_GCF_002754655.1	K02554	87.9	99.6241	98.8764
404.1	1.8e-110	NZ_PEFS01000001.1_6577	RS_GCF_002754675.1	K02554	82.3	81.8182	84.669
388.7	6.9e-106	NZ_PEFT01000001.1_8956	RS_GCF_002754715.1	K02554	80.5	96.6165	92.1147
525.4	4.9e-147	NZ_PEGF01000002.1_1576	RS_GCF_002742635.1	K02554	95.3	99.6364	100
452.2	5.2e-125	NZ_PEGG01000005.1_3	RS_GCF_002737765.1	K02554	78.6	99.2674	100
528.9	4.4e-148	NZ_PEGH01000004.1_33	RS_GCF_002737755.1	K02554	95.6	99.6364	100
427.2	1.8e-117	NZ_PEJS01000002.1_85	RS_GCF_002750975.1	K02554	80.9	92.7536	85.906
286.6	3.6e-75	NZ_PGDQ01000010.1_177	RS_GCF_003073135.1	K02554	58.1	94.9807	92.1348
526.9	1.6e-147	NZ_PGEN01000001.1_2924	RS_GCF_002797435.1	K02554	99.6	99.6212	100
235	1.3e-59	NZ_PGEQ01000001.1_776	RS_GCF_002797515.1	K02554	51.4	96.5649	97.318
367.9	1.3e-99	NZ_PGEW01000002.1_850	RS_GCF_002797655.1	K02554	73.1	93.8628	93.8628
439.5	3.4e-121	NZ_PGLR01000018.1_78	RS_GCF_002803095.1	K02554	84.4	98.8679	97.7612
395.2	7.4e-108	NZ_PGLR01000018.1_91	RS_GCF_002803095.1	K02554	78	95.4887	97.318
479.2	3.9e-133	NZ_PGSG01000074.1_16	RS_GCF_002843305.1	K02554	91.7	99.6226	100
266.2	5.1e-69	NZ_PGTB01000035.1_17	RS_GCF_002786325.1	K02554	57.5	95.8175	90.6137
365.9	4.6e-99	NZ_PGTS01000005.1_78	RS_GCF_002844235.1	K02554	70.2	98.8235	99.2126
388.7	6.8e-106	NZ_PGUZ01000031.1_16	RS_GCF_002860165.1	K02554	77.1	99.6139	98.8506
389.8	3e-106	NZ_PGVA01000022.1_6	RS_GCF_002860125.1	K02554	74.8	99.6139	99.6139
397.5	1.5e-108	NZ_PGVE01000028.1_131	RS_GCF_002860255.1	K02554	76.4	99.6139	99.6139
360.1	3e-97	NZ_PGVE01000052.1_71	RS_GCF_002860255.1	K02554	70.2	85	100
528.1	7.5e-148	NZ_PHKV01000010.1_77	RS_GCF_002846205.1	K02554	97.1	99.635	100
423.3	2.6e-116	NZ_PHQX01000002.1_87	RS_GCF_002803515.1	K02554	76	99.6377	91.6107
369.4	4.3e-100	NZ_PHSO01000001.1_80	RS_GCF_002870965.1	K02554	67.6	98.4791	99.6154
491.1	9.9e-137	NZ_PHUF01000006.1_63	RS_GCF_002813245.1	K02554	95.1	99.6226	100
372.9	4e-101	NZ_PHUK01000001.1_1891	RS_GCF_002813365.1	K02554	74.1	98.155	93.007
479.6	3e-133	NZ_PIBO01000008.1_54	RS_GCF_002806725.1	K02554	89.2	99.6283	100
360.9	1.5e-97	NZ_PISD01000068.1_41	RS_GCF_002835735.1	K02554	67.7	99.6169	100
488.4	6.3e-136	NZ_PIZU01000003.1_145	RS_GCF_002838065.1	K02554	93.9	99.6183	100
393.3	3e-107	NZ_PJAY01000071.1_152	RS_GCF_002836635.1	K02554	73.5	99.6429	91.6107
453.8	1.7e-125	NZ_PJBC01000067.1_79	RS_GCF_002836515.1	K02554	89.2	99.6169	100
246.9	3.4e-63	NZ_PJCH01000001.1_112	RS_GCF_002943565.1	K02554	52.2	89.1697	94.636
422.9	3.3e-116	NZ_PJCH01000008.1_10	RS_GCF_002943565.1	K02554	82.3	99.6169	100
411	1.3e-112	NZ_PJCH01000015.1_414	RS_GCF_002943565.1	K02554	81.5	99.6169	100
279.6	4.6e-73	NZ_PJII01000008.1_115	RS_GCF_002929215.1	K02554	59.8	93.3086	98.4314
324.3	1.6e-86	NZ_PJIK01000003.1_254	RS_GCF_002929275.1	K02554	66.3	93.75	98.8235
318.2	1.2e-84	NZ_PJIN01000015.1_38	RS_GCF_002929705.1	K02554	66.3	89.3617	98.8235
399.4	4e-109	NZ_PJIU01000003.1_217	RS_GCF_002929435.1	K02554	77.8	99.2647	99.631
329.3	5.3e-88	NZ_PJIU01000004.1_118	RS_GCF_002929435.1	K02554	65.9	90.7473	100
309.7	4.2e-82	NZ_PJIU01000008.1_2	RS_GCF_002929435.1	K02554	63.3	92.2794	97.2549
328.9	7e-88	NZ_PJIV01000016.1_70	RS_GCF_002929465.1	K02554	65.9	88.7324	98.8235
452.6	3.9e-125	NZ_PJMB01000004.1_55	RS_GCF_002892835.1	K02554	82.7	99.2366	99.6169
485	7e-135	NZ_PJMC01000007.1_115	RS_GCF_002892795.1	K02554	90	99.2366	99.6169
395.6	5.8e-108	NZ_PJME01000012.1_115	RS_GCF_002954775.1	K02554	78.7	98.524	95.6989
373.6	2.4e-101	NZ_PJME01000018.1_49	RS_GCF_002954775.1	K02554	74.3	94.6237	94.306
272.3	7e-71	NZ_PJMP01000001.1_6817	RS_GCF_002846275.1	K02554	57.4	98.8372	95.8801
466.5	2.6e-129	NZ_PJMW01000002.1_1081	RS_GCF_002846365.1	K02554	89.7	99.6183	100
451.1	1.1e-124	NZ_PJMW01000002.1_4730	RS_GCF_002846365.1	K02554	87.7	99.6183	100
416.4	3.1e-114	NZ_PJMY01000003.1_3545	RS_GCF_002846615.1	K02554	78.5	98.1203	97.3881
415.2	6.9e-114	NZ_PJOK01000049.1_137	RS_GCF_002850745.1	K02554	77.6	98.8722	99.2453
342.4	5.7e-92	NZ_PJOK01000064.1_161	RS_GCF_002850745.1	K02554	66	99.6241	70.1058
476.5	2.6e-132	NZ_PJRQ01000038.1_139	RS_GCF_002858845.1	K02554	83.8	99.6324	100
544.3	1e-152	NZ_PJRR01000007.1_169	RS_GCF_002858865.1	K02554	100	99.6337	100
479.6	3.1e-133	NZ_PJRS01000041.1_89	RS_GCF_002858925.1	K02554	84.1	99.6324	100
486.9	1.8e-135	NZ_PKOY01000003.1_332	RS_GCF_002946335.1	K02554	93.1	99.6183	100
521.9	5.4e-146	NZ_PKQP01000004.1_102	RS_GCF_002887735.1	K02554	99.6	94.5255	100
519.6	2.8e-145	NZ_PKQQ01000012.1_59	RS_GCF_002893095.1	K02554	91.2	99.6491	95.302
370.2	2.6e-100	NZ_PKRT01000001.1_327	RS_GCF_002855555.1	K02554	70.7	97.3684	97.3684
452.6	3.9e-125	NZ_PNEO01000025.1_41	RS_GCF_002870125.1	K02554	88.2	99.6198	100
415.2	6.8e-114	NZ_PNGA01000002.1_298	RS_GCF_002871465.1	K02554	80.7	99.6154	100
459.1	4.1e-127	NZ_POTX01000115.1_16	RS_GCF_003236305.1	K02554	88.2	99.2424	98.1273
242.3	8.2e-62	NZ_POTX01000137.1_1	RS_GCF_003236305.1	K02554	54.5	91.1111	86.014
452.2	5.1e-125	NZ_POTY01000039.1_19	RS_GCF_003236315.1	K02554	88.1	98.8593	97.3783
450.7	1.5e-124	NZ_POUB01000120.1_6	RS_GCF_003236335.1	K02554	87.5	98.8722	99.2453
443	3.1e-122	NZ_POUD01000017.1_23	RS_GCF_003236395.1	K02554	83	99.6241	100
426	3.9e-117	NZ_POUT01000008.1_152	RS_GCF_002890915.1	K02554	81.8	99.6226	100
424.5	1.1e-116	NZ_POVU01000014.1_16	RS_GCF_003261585.1	K02554	83.7	98.8679	98.8679
491.9	5.8e-137	NZ_PPHF01000013.1_18	RS_GCF_002904335.1	K02554	95.1	99.6241	98.8806
362.5	5.4e-98	NZ_PPHF01000129.1_99	RS_GCF_002904335.1	K02554	72.9	93.6567	95.8015
492.7	3.4e-137	NZ_PPHG01000060.1_18	RS_GCF_002904295.1	K02554	94.4	99.2537	99.2537
473.4	2.2e-131	NZ_PPSM01000025.1_140	RS_GCF_002916655.1	K02554	86.3	97.4074	99.2453
408.3	8.3e-112	NZ_PPYB01000226.1_6	RS_GCF_002909875.1	K02554	78.9	97.7099	98.8417
419.1	4.8e-115	NZ_PQGA01000003.1_208	RS_GCF_002917095.1	K02554	81.6	99.6269	100
436.8	2.2e-120	NZ_PQGA01000007.1_154	RS_GCF_002917095.1	K02554	85.1	99.6198	100
520.4	1.6e-145	NZ_PQLY01000009.1_226	RS_GCF_002918505.1	K02554	96.7	99.6296	100
283.1	4e-74	NZ_PQSQ01000004.1_18	RS_GCF_002920575.1	K02554	53.5	98.4615	96.6038
371.7	9.3e-101	NZ_PQSQ01000155.1_2	RS_GCF_002920575.1	K02554	72.5	99.6441	100
445.7	4.8e-123	NZ_PQSS01000001.1_58	RS_GCF_002920535.1	K02554	86.1	97.0037	99.6154
532.3	3.9e-149	NZ_PRDB01000002.1_153	RS_GCF_002925905.1	K02554	99.6	99.6283	100
503.8	1.5e-140	NZ_PRDW01000010.1_118	RS_GCF_002927045.1	K02554	97.4	99.2565	72.752
317.8	1.5e-84	NZ_PSNY01000021.1_21	RS_GCF_002933415.1	K02554	62.4	99.6212	99.2453
328.6	8.5e-88	NZ_PSUA01000015.1_276	RS_GCF_002931575.1	K02554	61.8	99.2424	99.2395
496.5	2.3e-138	NZ_PSZE01000001.1_348	RS_GCF_002933465.1	K02554	96.2	99.2366	99.6169
437.2	1.7e-120	NZ_PTIR01000002.1_179	RS_GCF_002934455.1	K02554	85.4	98.8636	98.4906
330.1	2.9e-88	NZ_PTJA01000009.1_60	RS_GCF_002934545.1	K02554	66.8	98.4556	98.4615
408.3	8.3e-112	NZ_PUGE01000001.1_379	RS_GCF_002967075.1	K02554	77.3	99.6169	100
391.7	8e-107	NZ_PUIN01000005.1_241	RS_GCF_002967995.1	K02554	74.5	99.6154	100
485.7	4.3e-135	NZ_PVEN01000019.1_65	RS_GCF_002973525.1	K02554	91.2	99.635	100
396.7	2.5e-108	NZ_PVMZ01000015.1_187	RS_GCF_003001815.1	K02554	79.5	98.4791	99.2337
333.6	2.7e-89	NZ_PVNG01000010.1_164	RS_GCF_003001935.1	K02554	69.4	93.4066	89.1608
423.7	1.9e-116	NZ_PVNG01000015.1_39	RS_GCF_003001935.1	K02554	80.4	99.6241	100
403.7	2.1e-110	NZ_PVNH01000004.1_64	RS_GCF_003001955.1	K02554	78.2	99.6198	98.8679
308.9	6.9e-82	NZ_PVTF01000002.1_107	RS_GCF_003002815.1	K02554	67.5	96.5517	82.5243
300.1	3.3e-79	NZ_PVTF01000006.1_488	RS_GCF_003002815.1	K02554	61.9	99.6269	100
469.9	2.3e-130	NZ_PVXL01000025.1_52	RS_GCF_002995805.1	K02554	94.2	99.6124	100
463	2.8e-128	NZ_PVXM01000058.1_76	RS_GCF_002995755.1	K02554	92.2	99.6124	100
431	1.2e-118	NZ_PVXP01000043.1_6	RS_GCF_002995845.1	K02554	82.9	99.6124	100
286.6	3.6e-75	NZ_PVYZ01000001.1_976	RS_GCF_003001755.1	K02554	55.1	98.4615	96.2406
433.7	2e-119	NZ_PVZB01000008.1_215	RS_GCF_003002025.1	K02554	80.1	99.6403	100
300.8	2.1e-79	NZ_PVZG01000002.1_293	RS_GCF_003002065.1	K02554	66.8	85.9107	96.8504
379	5.7e-103	NZ_PVZV01000008.1_304	RS_GCF_002995495.1	K02554	74.9	93.8406	99.6154
494.6	8.8e-138	NZ_PXXZ01000020.1_337	RS_GCF_003012835.1	K02554	95.8	99.6183	100
508.1	7.8e-142	NZ_PXYG01000007.1_141	RS_GCF_003012775.1	K02554	97	99.6226	100
281.6	1.2e-73	NZ_PXYI01000001.1_139	RS_GCF_003012735.1	K02554	57	95.1673	96.9582
257.3	2.3e-66	NZ_PXYL01000028.1_6	RS_GCF_003012705.1	K02554	55.5	94.1634	94.636
217.2	3.1e-54	NZ_PXZI01000008.1_35	RS_GCF_003258605.1	K02554	52.6	84.4595	94.3609
502.3	4.3e-140	NZ_PXZL01000003.1_24	RS_GCF_003013405.1	K02554	94.7	99.6226	100
506.5	2.2e-141	NZ_PXZM01000003.1_23	RS_GCF_003013395.1	K02554	96.9	99.6183	100
395.6	5.8e-108	NZ_PXZZ01000025.1_80	RS_GCF_003014875.1	K02554	76.6	93.75	94.1176
433.7	1.9e-119	NZ_PXZZ01000041.1_13	RS_GCF_003014875.1	K02554	82.5	99.2453	99.6212
313.2	3.5e-83	NZ_PXZZ01000096.1_22	RS_GCF_003014875.1	K02554	64.6	99.6063	100
373.2	3e-101	NZ_PXZZ01000117.1_5	RS_GCF_003014875.1	K02554	75	97.3384	97.3077
330.1	2.9e-88	NZ_PYBP01000027.1_6	RS_GCF_003015025.1	K02554	60.9	98.8506	98.4733
439.1	4.5e-121	NZ_PYBV01000052.1_30	RS_GCF_003205615.1	K02554	85.6	98.8722	99.2453
343.2	3.4e-92	NZ_PYFP01000001.1_2402	RS_GCF_003056055.1	K02554	68.4	98.5019	95.2555
505.4	5.1e-141	NZ_PYHO01000016.1_78	RS_GCF_003023805.1	K02554	94.4	99.6269	100
310.1	3.1e-82	NZ_PYIW01000003.1_19	RS_GCF_003024525.1	K02554	61.9	96.5517	95.8175
474.9	7.4e-132	NZ_PYIW01000014.1_9	RS_GCF_003024525.1	K02554	94.7	99.6241	100
464.2	1.3e-128	NZ_PYIX01000002.1_228	RS_GCF_003024515.1	K02554	91.1	99.6296	100
390.6	1.8e-106	NZ_PYIX01000010.1_29	RS_GCF_003024515.1	K02554	78	95.8491	96.2264
498.8	4.8e-139	NZ_PYPS01000006.1_33	RS_GCF_003027925.1	K02554	95.1	99.6241	100
502.3	4.3e-140	NZ_PYWM01000010.1_26	RS_GCF_003049665.1	K02554	98.9	99.6198	100
320.5	2.4e-85	NZ_PZYX01000001.1_81	RS_GCF_003047285.1	K02554	67.3	97.4265	86.3636
418.3	8.4e-115	NZ_PZYX01000002.1_7	RS_GCF_003047285.1	K02554	79.4	95.9707	100
341.3	1.3e-91	NZ_PZYY01000002.1_268	RS_GCF_003047265.1	K02554	70.3	89.8917	90.2174
472.6	3.7e-131	NZ_QAII01000099.1_4	RS_GCF_003060965.1	K02554	85.2	99.2674	99.6324
420.2	2.2e-115	NZ_QAIQ01000451.1_21	RS_GCF_003061105.1	K02554	82.6	98.913	99.2806
365.9	4.9e-99	NZ_QAOF01000002.1_122	RS_GCF_003050745.1	K02554	68.3	96.679	98.4615
372.9	3.9e-101	NZ_QAOG01000008.1_183	RS_GCF_003050705.1	K02554	72	96.6165	98.4615
503.4	1.9e-140	NZ_QAOH01000005.1_238	RS_GCF_003050785.1	K02554	94.7	99.6226	100
500.7	1.3e-139	NZ_QAOW01000007.1_5	RS_GCF_003051005.1	K02554	96.4	99.6364	100
344.4	1.5e-92	NZ_QARX01000001.1_1475	RS_GCF_003052555.1	K02554	67.4	95.203	93.1408
457.2	1.6e-126	NZ_QAXW01000019.1_21	RS_GCF_003053605.1	K02554	86.6	99.6283	100
317	2.5e-84	NZ_QAXY01000003.1_250	RS_GCF_003053645.1	K02554	61.7	98.0843	96.9697
365.9	4.8e-99	NZ_QAYE01000002.1_337	RS_GCF_003053745.1	K02554	70.3	96.6038	98.0769
502.7	3.2e-140	NZ_QAYH01000001.1_419	RS_GCF_003053865.1	K02554	96.2	99.6183	100
287	2.8e-75	NZ_QAYH01000007.1_343	RS_GCF_003053865.1	K02554	58.3	98.4733	94.1818
500.7	1.3e-139	NZ_QBKE01000001.1_900	RS_GCF_003053985.1	K02554	90	99.6441	100
279.3	6e-73	NZ_QBKO01000002.1_68	RS_GCF_003054165.1	K02554	58.2	96.31	98.4252
347.1	2.3e-93	NZ_QBUC01000012.1_44	RS_GCF_003058165.1	K02554	68.4	97.3077	97.6834
293.1	4e-77	NZ_QBUG01000004.1_52	RS_GCF_003058225.1	K02554	62.7	93.5849	80.8442
426	3.9e-117	NZ_QBUY01000005.1_175	RS_GCF_003121405.1	K02554	84.5	99.6226	100
415.2	6.8e-114	NZ_QBUY01000009.1_74	RS_GCF_003121405.1	K02554	79.4	98.8462	98.8462
413.7	2e-113	NZ_QCYJ01000021.1_146	RS_GCF_003123685.1	K02554	79.7	99.6183	100
321.2	1.4e-85	NZ_QCYJ01000029.1_8	RS_GCF_003123685.1	K02554	66.4	92.9368	88.968
459.1	4.1e-127	NZ_QCYJ01000084.1_120	RS_GCF_003123685.1	K02554	87.7	99.6183	100
359.8	3.5e-97	NZ_QCYJ01000126.1_8	RS_GCF_003123685.1	K02554	68.1	97.4074	95.6364
474.6	9.8e-132	NZ_QDKQ01000077.1_5	RS_GCF_003116815.1	K02554	83.8	99.6324	100
363.2	3.1e-98	NZ_QEOO01000011.1_71	RS_GCF_003121585.1	K02554	71.5	98.8593	99.6169
427.6	1.4e-117	NZ_QEOO01000037.1_148	RS_GCF_003121585.1	K02554	80.9	97.7612	100
474.6	9.5e-132	NZ_QEOO01000037.1_186	RS_GCF_003121585.1	K02554	90.8	99.6183	100
337.8	1.4e-90	NZ_QEWR01000002.1_127	RS_GCF_003121925.1	K02554	67.3	96.5385	96.1686
337.4	1.8e-90	NZ_QEWT01000001.1_123	RS_GCF_003121945.1	K02554	66.9	96.5385	96.1686
372.1	7.4e-101	NZ_QFYR01000001.1_549	RS_GCF_003254705.1	K02554	67.6	97.9452	98.6159
313.9	2.2e-83	NZ_QFZL01000001.1_226	RS_GCF_003171655.1	K02554	62.3	94.4853	97.3282
375.2	7.8e-102	NZ_QGDD01000001.1_854	RS_GCF_003160695.1	K02554	73.4	98.855	97.0037
286.6	3.8e-75	NZ_QGDD01000002.1_354	RS_GCF_003160695.1	K02554	59.8	98.8848	89.9654
389	5.3e-106	NZ_QGGR01000005.1_214	RS_GCF_003148685.1	K02554	76.8	97.0037	99.2337
384.8	1e-104	NZ_QGGZ01000011.1_161	RS_GCF_003148825.1	K02554	74.1	99.2537	99.6154
445.3	6.2e-123	NZ_QGKR01000271.1_6	RS_GCF_003172955.1	K02554	85.9	99.2453	99.2453
447.6	1.3e-123	NZ_QGKS01000156.1_14	RS_GCF_003172935.1	K02554	88.4	96.9925	97.3585
337.8	1.4e-90	NZ_QGLE01000002.1_459	RS_GCF_003173035.1	K02554	68.1	97.7358	98.4848
315.8	5.7e-84	NZ_QGLE01000025.1_10	RS_GCF_003173035.1	K02554	59.4	95.4887	96.5779
331.3	1.3e-88	NZ_QGLF01000003.1_539	RS_GCF_003173055.1	K02554	66.3	97.3384	97.7273
363.2	3.1e-98	NZ_QGLF01000006.1_102	RS_GCF_003173055.1	K02554	75	96.9697	99.2248
327.8	1.5e-87	NZ_QGLF01000007.1_11	RS_GCF_003173055.1	K02554	63	96.6165	97.7186
337	2.4e-90	NZ_QGSV01000200.1_28	RS_GCF_003176735.1	K02554	69.1	95.2206	83.8188
440.7	1.6e-121	NZ_QGSV01000257.1_14	RS_GCF_003176735.1	K02554	86.2	93.5484	98.4906
357.5	1.7e-96	NZ_QGTJ01000008.1_35	RS_GCF_003182095.1	K02554	70.7	98.0843	98.0843
337.8	1.4e-90	NZ_QGTJ01000009.1_22	RS_GCF_003182095.1	K02554	68.9	96.9811	95.8955
337.8	1.4e-90	NZ_QGTJ01000009.1_53	RS_GCF_003182095.1	K02554	67.8	98.4848	99.2308
374	1.4e-101	NZ_QGTL01000028.1_2	RS_GCF_003182135.1	K02554	90.3	99.5169	78.9272
366.7	2.9e-99	NZ_QHGY01000001.1_543	RS_GCF_003254665.1	K02554	69.9	97.4638	100
480.7	1.4e-133	NZ_QHJY01000164.1_2	RS_GCF_003185805.1	K02554	84.4	99.2647	99.631
258.1	1.4e-66	NZ_QHKO01000018.1_17	RS_GCF_003260125.1	K02554	54.4	95.5882	97.6744
365.9	4.8e-99	NZ_QHKY01000001.1_641	RS_GCF_003194605.1	K02554	71.8	98.4791	97.7273
358.6	7.7e-97	NZ_QHKZ01000006.1_250	RS_GCF_003194585.1	K02554	69.3	97.3881	94.5652
371.7	9e-101	NZ_QICH01000001.1_697	RS_GCF_003194565.1	K02554	73.8	87.5912	100
432.2	5.4e-119	NZ_QJJF01000004.1_99	RS_GCF_003202005.1	K02554	81.6	99.2395	99.6183
359	5.8e-97	NZ_QJJF01000018.1_14	RS_GCF_003202005.1	K02554	70.5	96.5779	92.7007
494.2	1.2e-137	NZ_QJJG01000045.1_4	RS_GCF_003201885.1	K02554	92.1	98.8848	99.2537
414.1	1.6e-113	NZ_QJJM01000002.1_60	RS_GCF_003201955.1	K02554	76.4	99.6324	100
494.6	8.8e-138	NZ_QJJU01000010.1_114	RS_GCF_003201655.1	K02554	94.3	99.6183	100
333.6	2.7e-89	NZ_QJKC01000003.1_289	RS_GCF_003202035.1	K02554	64.3	97.417	96.0289
493.8	1.6e-137	NZ_QJRM01000002.1_614	RS_GCF_003205275.1	K02554	91.9	99.631	100
439.9	2.6e-121	NZ_QJSP01000011.1_96	RS_GCF_003217475.1	K02554	83.1	99.2395	99.6183
321.6	1.2e-85	NZ_QJSP01000013.1_186	RS_GCF_003217475.1	K02554	61.7	89.6667	100
366.7	2.9e-99	NZ_QJSP01000029.1_11	RS_GCF_003217475.1	K02554	69.4	98.1481	96.7153
321.2	1.4e-85	NZ_QJTJ01000015.1_57	RS_GCF_003217295.1	K02554	62.5	99.6212	100
348.2	1e-93	NZ_QKMD01000034.1_3	RS_GCF_003208375.1	K02554	64.9	99.6241	99.6241
258.1	1.4e-66	NZ_QKMM01000008.1_79	RS_GCF_003208305.1	K02554	53.6	94.636	88.8889
421.8	7.4e-116	NZ_QKOE01000049.1_2	RS_GCF_003226565.1	K02554	83.3	96.9811	97.3485
417.9	1.1e-114	NZ_QKRU01000068.1_18	RS_GCF_003234055.1	K02554	79.3	99.631	100
399.4	4e-109	NZ_QKTZ01000001.1_633	RS_GCF_003253405.1	K02554	73.8	96.6543	94.2029
436	3.7e-120	NZ_QKTZ01000019.1_43	RS_GCF_003253405.1	K02554	85.4	98.8593	99.2366
408.7	6.4e-112	NZ_QKVL01000011.1_3	RS_GCF_003231275.1	K02554	83.1	99.6169	100
436.8	2.2e-120	NZ_QKVL01000061.1_2	RS_GCF_003231275.1	K02554	81.8	99.6226	98.5075
492.3	4.4e-137	NZ_QKVL01000077.1_6	RS_GCF_003231275.1	K02554	92.4	99.6226	100
259.2	4.6e-67	NZ_QKWY01000001.1_1874	RS_GCF_003248355.1	K02554	68.4	96.8912	70.3008
334.7	1.3e-89	NZ_QKWY01000001.1_3514	RS_GCF_003248355.1	K02554	68.3	93.6396	90.6574
301.2	1.4e-79	NZ_QKYW01000005.1_109	RS_GCF_003253735.1	K02554	62.8	94.636	95.3668
316.2	4.3e-84	NZ_QKZI01000001.1_1110	RS_GCF_003254155.1	K02554	61.1	97.3485	100
358.2	1e-96	NZ_QKZI01000001.1_1424	RS_GCF_003254155.1	K02554	65.8	98.4848	99.2366
361.7	9e-98	NZ_QKZI01000008.1_42	RS_GCF_003254155.1	K02554	69.7	99.6212	100
453.8	1.7e-125	NZ_QKZI01000016.1_9	RS_GCF_003254155.1	K02554	87.5	99.6226	100
533.5	1.7e-149	NZ_QLIW01000018.1_9	RS_GCF_003258925.1	K02554	99.6	99.6241	100
376.3	3.5e-102	NZ_QLLP01000038.1_2	RS_GCF_003259415.1	K02554	72.2	95.4545	98.8235
336.7	3.3e-90	NZ_QLLY01000001.1_356	RS_GCF_003259365.1	K02554	66.4	94.9821	91.0035
421	1.3e-115	NZ_QLMH01000026.1_14	RS_GCF_003259935.1	K02554	80.9	96.9811	99.2278
448.7	5.5e-124	NZ_QLMH01000027.1_11	RS_GCF_003259935.1	K02554	87.5	99.6124	100
314.3	1.2e-83	NZ_QLMJ01000001.1_587	RS_GCF_003259845.1	K02554	84	95.9184	72.0307
484.2	1.2e-134	NZ_QLTK01000049.1_11	RS_GCF_003269035.1	K02554	90.8	99.635	100
351.7	9.4e-95	NZ_QLYX01000002.1_355	RS_GCF_003289645.1	K02554	70	97.7358	97.3783
350.9	1.6e-94	NZ_QLYX01000003.1_467	RS_GCF_003289645.1	K02554	70.5	96.9466	96.2121
317.8	1.5e-84	NZ_QMKP01000004.1_238	RS_GCF_003287955.1	K02554	65.5	93.75	98.8235
322.4	6e-86	ONJG01000088.1_6	GB_GCA_900318105.1	K02554	62.7	99.6154	100
483.8	1.6e-134	ONZB01000041.1_4	GB_GCA_900322255.1	K02554	95.1	99.6241	100
461.8	6.4e-128	OOGT01000050.1_3	GB_GCA_900323515.1	K02554	89.8	99.6241	100
526.9	1.6e-147	OOHJ01000018.1_2063	GB_GCA_900323885.1	K02554	100	99.6241	100
234.2	2.1e-59	PAAT01000024.1_5	GB_GCA_002698965.1	K02554	51.7	89.1473	85.5019
344	2e-92	PACG01000173.1_9	GB_GCA_002699335.1	K02554	62.3	96.9811	98.8417
223.4	3.2e-56	PACM01000056.1_9	GB_GCA_002700125.1	K02554	52.5	98.6486	84.556
293.9	2.3e-77	PACQ01000004.1_73	GB_GCA_002700145.1	K02554	61.3	93.5849	94.6565
467.2	1.5e-129	PACQ01000043.1_90	GB_GCA_002700145.1	K02554	88.1	99.2395	99.6183
446	3.6e-123	PACQ01000049.1_20	GB_GCA_002700145.1	K02554	86.8	97.3585	97.7273
343.2	3.3e-92	PADB01000009.1_167	GB_GCA_002700365.1	K02554	65	96.2121	96.5779
290.8	1.9e-76	PADE01000197.1_5	GB_GCA_002702965.1	K02554	56.2	98.8593	96.6543
293.1	3.9e-77	PAEX01000004.1_19	GB_GCA_002700915.1	K02554	55.9	99.6198	99.6212
282.3	6.8e-74	PAFH01000007.1_3	GB_GCA_002704145.1	K02554	57.6	96.5251	96.8992
318.5	8.5e-85	PAFP01000007.1_18	GB_GCA_002704185.1	K02554	63.3	99.2218	99.2248
366.3	4.1e-99	PAKP01000007.1_3	GB_GCA_002706985.1	K02554	66.5	86.9565	98.8593
515	6.4e-144	PAKZ01000022.1_34	GB_GCA_002706335.1	K02554	95.8	99.6241	100
537.3	1.2e-150	PALA01000041.1_10	GB_GCA_002706905.1	K02554	100	99.6241	100
362.1	6.8e-98	PALE01000012.1_9	GB_GCA_002706445.1	K02554	67.3	98.0695	98.4496
409.8	2.8e-112	PALT01000043.1_71	GB_GCA_002706605.1	K02554	81.2	99.6109	100
310.5	2.5e-82	PAOI01000025.1_62	GB_GCA_002707985.1	K02554	61	94.4853	97.3282
403.7	2e-110	PAPN01000028.1_21	GB_GCA_002708925.1	K02554	79.3	99.6109	100
262.7	5.7e-68	PAPR01000063.1_6	GB_GCA_002709085.1	K02554	50.8	95.8175	90.9747
312.8	4.8e-83	PAPV01000011.1_54	GB_GCA_002709075.1	K02554	58.2	96.2406	98.4615
273.9	2.4e-71	PAQH01000129.1_7	GB_GCA_002709225.1	K02554	51.9	98.8506	95.9108
330.9	1.7e-88	PAQI01000029.1_23	GB_GCA_002709235.1	K02554	62.7	97.3783	97.0149
360.1	2.5e-97	PAQR01000061.1_28	GB_GCA_002709775.1	K02554	69.4	98.8235	99.2126
315.5	7.5e-84	PATI01000025.1_9	GB_GCA_002712335.1	K02554	59.8	94.7761	96.2121
302	8.6e-80	PAYP01000081.1_11	GB_GCA_002714785.1	K02554	54.7	95.8801	98.4556
274.2	1.9e-71	PBAR01000024.1_89	GB_GCA_002718285.1	K02554	54.5	97.6834	96.9349
245	1.2e-62	PBCP01000108.1_14	GB_GCA_002717145.1	K02554	53.9	89.1473	85.5019
315.1	9.8e-84	PBFH01000022.1_15	GB_GCA_002719885.1	K02554	59.8	94.7761	96.2121
289.7	4.4e-76	PBFW01000014.1_31	GB_GCA_002719955.1	K02554	59.8	96.9697	97.7011
321.2	1.4e-85	PBIN01000002.1_46	GB_GCA_002720855.1	K02554	62.5	95.8801	98.4615
260.4	2.9e-67	PBLQ01000004.1_45	GB_GCA_002721815.1	K02554	50.2	93.75	96.5251
294.3	1.7e-77	PBNE01000003.1_137	GB_GCA_002722885.1	K02554	53.3	99.2337	99.2337
333.2	3.4e-89	PBNZ01000013.1_5	GB_GCA_002723275.1	K02554	58.3	98.4791	96.2825
293.9	2.3e-77	PBOD01000052.1_19	GB_GCA_002724215.1	K02554	54.5	98.8462	98.8417
284.3	1.8e-74	PBOG01000062.1_29	GB_GCA_002724245.1	K02554	53.9	98.8506	95.9108
320.9	1.8e-85	PBOV01000145.1_2	GB_GCA_002724505.1	K02554	60.6	94.7761	96.2121
315.1	9.6e-84	PBQI01000062.1_36	GB_GCA_002725625.1	K02554	59.2	98.8593	98.8593
323.9	2.1e-86	PBTR01000002.1_17	GB_GCA_002729155.1	K02554	61.7	99.6169	97.7528
293.1	4e-77	PBTV01000049.1_19	GB_GCA_002729215.1	K02554	58.9	92.9104	96.5649
256.9	3.1e-66	PBTY01000031.1_19	GB_GCA_002729235.1	K02554	52	97.2973	94.0299
306.6	3.5e-81	PBVO01000058.1_17	GB_GCA_002729015.1	K02554	55.9	95.8801	98.4556
294.3	1.8e-77	PBWE01000024.1_46	GB_GCA_002728915.1	K02554	58.9	92.9104	96.5649
329.3	5e-88	PBWR01000013.1_19	GB_GCA_002727315.1	K02554	62	96.6292	98.0989
318.9	6.8e-85	PBWY01000064.1_7	GB_GCA_002727395.1	K02554	61.4	94.7761	96.2121
265.4	9.3e-69	PBYI01000015.1_108	GB_GCA_002729525.1	K02554	59.5	94.2652	95.9259
324.7	1.2e-86	PBYQ01000035.1_44	GB_GCA_002729695.1	K02554	61.4	95.0382	96.5116
304.3	1.8e-80	PBZS01000090.1_8	GB_GCA_002730235.1	K02554	54	89.9281	96.5251
306.2	4.5e-81	PDRY01000013.1_152	GB_GCA_002748265.1	K02554	62.9	95.8491	96.9697
337	2.3e-90	PEBX01000040.1_14	GB_GCA_003050645.1	K02554	62.3	99.6124	100
302	8.3e-80	PEBX01000182.1_3	GB_GCA_003050645.1	K02554	57.8	99.2248	99.6109
347.8	1.4e-93	PGFU01000004.1_182	GB_GCA_003287395.1	K02554	69.1	95.5224	96.5909
254.2	2e-65	PGXP01000002.1_8	GB_GCA_002839205.1	K02554	53.8	95.4373	96.1832
258.8	8.2e-67	PHAD01000114.1_2	GB_GCA_002841595.1	K02554	50.6	96.9582	98.8327
393.3	2.8e-107	PHCH01000001.1_55	GB_GCA_002840785.1	K02554	76.7	99.2424	99.6198
427.6	1.4e-117	PHCU01000001.1_70	GB_GCA_002842345.1	K02554	84.6	95.572	98.4791
255	1.2e-65	PHDJ01000001.1_154	GB_GCA_002842575.1	K02554	52.5	97.3282	92.7273
418.3	8.1e-115	PHEB01000020.1_83	GB_GCA_002842735.1	K02554	79.6	99.2366	99.6169
275.8	6.4e-72	PHEF01000012.1_10	GB_GCA_002842875.1	K02554	59.6	98.0769	96.9582
254.2	2.4e-65	PHEH01000004.1_140	GB_GCA_002841155.1	K02554	52	87.2964	97.4265
360.5	2e-97	PHEH01000005.1_65	GB_GCA_002841155.1	K02554	70.5	96.2121	98.4496
347.4	1.7e-93	PHEL01000011.1_17	GB_GCA_002842925.1	K02554	64.4	97.6834	97.2868
463.4	2.3e-128	PHEL01000117.1_6	GB_GCA_002842925.1	K02554	87.4	99.262	99.6296
402.1	5.9e-110	PHEM01000102.1_3	GB_GCA_002842935.1	K02554	78.8	97.7011	97.7011
521.9	5.2e-146	PHIG01000043.1_86	GB_GCA_002798435.1	K02554	96.6	99.6212	100
263.1	4.3e-68	PKCZ01000193.1_5	GB_GCA_002862405.1	K02554	53.3	98.4556	96.9582
388.3	9.7e-106	PKDG01000015.1_174	GB_GCA_002863005.1	K02554	73.8	90.9091	98.4848
442.6	4e-122	PKEK01000026.1_55	GB_GCA_002863225.1	K02554	85.1	99.6183	100
385.6	5.9e-105	PKTR01000004.1_90	GB_GCA_002869065.1	K02554	73.9	98.4906	99.2395
270.8	2.1e-70	PKUJ01000027.1_248	GB_GCA_002869565.1	K02554	53.3	96.2547	98.4556
223	5e-56	PKWL01000002.1_2	GB_GCA_003133225.1	K02554	50.4	92.0152	95.7198
350.5	2e-94	PKZM01000044.1_15	GB_GCA_003133065.1	K02554	70.3	98.4615	98.8417
343.6	2.5e-92	PLAH01000023.1_5	GB_GCA_003134045.1	K02554	68.3	99.6154	99.2337
309.7	4.1e-82	PLIQ01000047.1_32	GB_GCA_003140115.1	K02554	64.2	94.7761	94.0741
282.3	7e-74	PLKM01000078.1_12	GB_GCA_003141095.1	K02554	56	94.3396	95.4198
436	3.7e-120	PLQY01000053.1_4	GB_GCA_003160265.1	K02554	86	99.6124	100
254.6	1.5e-65	PLRU01000034.1_242	GB_GCA_003164045.1	K02554	55.7	98.0695	98.0695
391.3	1.1e-106	PLRW01000337.1_23	GB_GCA_003164955.1	K02554	76.5	93.75	96.5909
348.6	7.9e-94	PLSD01000005.1_15	GB_GCA_003164135.1	K02554	67.8	99.2395	100
332	7.6e-89	PLSD01000030.1_5	GB_GCA_003164135.1	K02554	70.2	95.8175	94.0299
378.6	7.3e-103	PLSD01000114.1_17	GB_GCA_003164135.1	K02554	75.9	96.31	97.3881
456.1	3.5e-126	PLSK01000140.1_25	GB_GCA_003165155.1	K02554	87.4	99.6183	100
362.5	5.3e-98	PLSK01000257.1_25	GB_GCA_003165155.1	K02554	72.2	98.4791	98.855
334	2e-89	PLSV01000120.1_4	GB_GCA_003165235.1	K02554	67.1	98.0769	98.8327
259.2	6.3e-67	PLTN01000116.1_87	GB_GCA_003164495.1	K02554	55.7	96.5779	98.0695
278.1	1.3e-72	PMFN01000024.1_36	GB_GCA_003155135.1	K02554	56.1	99.2453	95.6364
217.6	1.6e-54	PMHU01000211.1_30	GB_GCA_003156795.1	K02554	58.5	92.1569	72.0307
413.3	2.6e-113	PMJN01000521.1_5	GB_GCA_003157445.1	K02554	79.9	97.7358	94.1818
297	2.9e-78	PMKE01000098.1_8	GB_GCA_003158585.1	K02554	57.1	93.8406	94.8529
378.3	9.2e-103	PMOU01000401.1_4	GB_GCA_003161205.1	K02554	73	98.855	97.0037
236.9	3.4e-60	PMOY01000088.1_14	GB_GCA_003165655.1	K02554	53.5	93.3333	98.8327
300.4	2.5e-79	PMST01000497.1_6	GB_GCA_003168295.1	K02554	59.9	92.9889	94.382
378.3	9.4e-103	PMST01000693.1_57	GB_GCA_003168295.1	K02554	70.9	97.3881	97.7528
385.6	5.8e-105	PMSU01000098.1_99	GB_GCA_003168255.1	K02554	74.1	98.855	97.0037
286.6	3.6e-75	PMSW01000056.1_28	GB_GCA_003168215.1	K02554	56.8	99.2337	98.1061
272.3	7.1e-71	PNBD01000008.1_54	GB_GCA_003135855.1	K02554	55.3	97.6923	97.7011
521.5	7e-146	POAF01000004.1_296	GB_GCA_003309065.1	K02554	99.6	99.6324	100
278.9	8e-73	PPDK01000001.1_357	GB_GCA_003074135.1	K02554	55.6	97.8261	98.5019
311.6	1.1e-82	PTJZ01000011.1_85	GB_GCA_002937455.1	K02554	59.4	96.6038	98.4615
439.9	2.6e-121	PYAK01000003.1_36	GB_GCA_003264365.1	K02554	86.3	98.8722	99.2453
523.9	1.4e-146	QBDY01000006.1_148	GB_GCA_003261555.1	K02554	97	99.6283	100
514.6	8.5e-144	QBJC02000027.1_47	GB_GCA_003057695.2	K02554	96.6	99.6283	100
257.3	2.5e-66	QBLX01000011.1_9	GB_GCA_003241825.1	K02554	52.3	94.0959	89.2734
305.1	1e-80	QBMO01000005.1_36	GB_GCA_003242075.1	K02554	59.6	92.7007	93.75
288.9	7.3e-76	QBVU01000002.1_5	GB_GCA_003284275.1	K02554	56.6	99.2248	99.2248
291.2	1.5e-76	QBYC01000005.1_40	GB_GCA_003283025.1	K02554	57.6	96.5251	96.8992
304.7	1.3e-80	QBYD01000013.1_5	GB_GCA_003282975.1	K02554	60.2	96.9112	97.2868
301.6	1.1e-79	QBYF01000001.1_227	GB_GCA_003282965.1	K02554	59.7	95.7529	96.124
282.3	6.8e-74	QBYG01000010.1_11	GB_GCA_003282945.1	K02554	56.9	96.1089	96.124
308.1	1.2e-81	QBYI01000013.1_28	GB_GCA_003282895.1	K02554	61.6	96.5251	96.8992
290.8	1.9e-76	QBYL01000014.1_1	GB_GCA_003282835.1	K02554	58.5	95.7529	96.124
282.3	6.8e-74	QBZW01000004.1_53	GB_GCA_003282205.1	K02554	56	96.1089	96.124
302	8.4e-80	QCAW01000006.1_43	GB_GCA_003281795.1	K02554	59.7	96.5649	98.062
319.3	5e-85	QCET01000010.1_34	GB_GCA_003280495.1	K02554	62.9	99.2218	99.2248
310.5	2.3e-82	QCGU01000009.1_34	GB_GCA_003278165.1	K02554	60.8	96.5251	96.8992
300.1	3.2e-79	QCGX01000003.1_15	GB_GCA_003278125.1	K02554	58.9	95.7529	96.124
295.4	7.8e-78	QCGY01000005.1_67	GB_GCA_003279715.1	K02554	60.4	96.5251	96.8992
293.9	2.3e-77	QCHA01000013.1_10	GB_GCA_003279685.1	K02554	60.8	96.5251	96.8992
313.2	3.6e-83	QCHC01000001.1_31	GB_GCA_003279765.1	K02554	61.2	96.5251	96.8992
295.4	7.8e-78	QCKW01000004.1_47	GB_GCA_003215055.1	K02554	58.6	97.2868	97.2868
299.3	5.4e-79	QCNP01000002.1_100	GB_GCA_003210095.1	K02554	60.2	96.139	96.5116
275.4	8.3e-72	QCNW01000004.1_65	GB_GCA_003210025.1	K02554	54.1	99.6124	99.6124
265	1.1e-68	QCNX01000006.1_39	GB_GCA_003210015.1	K02554	55.7	94.9807	95.3488
290.4	2.5e-76	QCOG01000001.1_314	GB_GCA_003213015.1	K02554	56.4	99.6124	99.6124
303.5	2.8e-80	QCOL01000017.1_9	GB_GCA_003212925.1	K02554	59.9	99.6109	99.6124
296.2	4.5e-78	QCQC01000022.1_7	GB_GCA_003212295.1	K02554	60.2	97.2868	97.2868
335.1	8.8e-90	QCSF01000002.1_173	GB_GCA_003209195.1	K02554	65.2	99.2248	99.2248
278.5	9.8e-73	QCSH01000020.1_8	GB_GCA_003211555.1	K02554	54.9	99.6124	99.6124
393.3	2.8e-107	QCWG01000001.1_797	GB_GCA_003149575.1	K02554	76.2	98.0843	99.2248
328.6	8.4e-88	QCZG01000014.1_47	GB_GCA_003097615.1	K02554	64.3	96.9582	96.5909
525	6.1e-147	QDFQ01000001.1_693	GB_GCA_003075315.1	K02554	98.5	99.6154	98.1061
287.7	1.7e-75	QDFT01000006.1_57	GB_GCA_003075375.1	K02554	60.5	92.3358	90.0356
365.2	8.4e-99	QDGZ01000003.1_158	GB_GCA_003076135.1	K02554	71.2	97.0588	91.3495
476.1	3.4e-132	QDKP01000010.1_6	GB_GCA_003094595.1	K02554	83.4	99.6324	100
477.6	1.1e-132	QEKL01000001.1_2831	GB_GCA_003096395.1	K02554	94.1	99.6063	99.6063
388.3	9.1e-106	QEKW01000003.1_377	GB_GCA_003096675.1	K02554	76.5	93.6567	97.3282
282.3	6.9e-74	QENQ01000001.1_2447	GB_GCA_003096275.1	K02554	55	98.4848	97.7444
309.7	4.5e-82	QEOD01000002.1_85	GB_GCA_003096895.1	K02554	62.1	85.7627	95.1128
318.5	8.8e-85	QEOH01000035.1_14	GB_GCA_003096925.1	K02554	63.2	95.0758	93.1408
436.8	2.2e-120	QEOL01000024.1_62	GB_GCA_003096715.1	K02554	85.9	99.6198	100
483.4	2.1e-134	QEQQ01000003.1_254	GB_GCA_003097235.1	K02554	92.4	99.6226	100
463.4	2.2e-128	QETG01000001.1_124	GB_GCA_003105055.1	K02554	90.6	99.6241	100
421	1.2e-115	QFDQ01000162.1_15	GB_GCA_003270085.1	K02554	78.8	99.2366	99.6169
322.8	4.8e-86	QFNF01000021.1_17	GB_GCA_003240755.1	K02554	61.9	94.8529	98.8593
272.7	6e-71	QFNN01000001.1_122	GB_GCA_003240855.1	K02554	53.8	89.5833	98.4791
399.4	3.9e-109	QFOA01000037.1_21	GB_GCA_003248505.1	K02554	73.2	99.6241	97.786
333.2	3.4e-89	QFOB01000004.1_47	GB_GCA_003248515.1	K02554	64.6	96.9811	96.5909
409.8	2.9e-112	QFOR01000007.1_48	GB_GCA_003248545.1	K02554	82.5	98.8722	99.6212
319.3	5.3e-85	QFOR01000052.1_14	GB_GCA_003248545.1	K02554	63	93.7956	92.1147
290.8	2e-76	QFPK01000001.1_242	GB_GCA_003248865.1	K02554	58.7	99.6226	98.5075
259.6	3.8e-67	QFPQ01000159.1_23	GB_GCA_003241705.1	K02554	63.9	92.7885	71.0623
272.7	5.5e-71	QFQF01000014.1_157	GB_GCA_003248935.1	K02554	51.3	98.4906	92.8826
527.7	9.9e-148	QFQZ01000026.1_4	GB_GCA_003243465.1	K02554	94.9	99.6364	100
449.1	4.2e-124	QFWW01000015.1_43	GB_GCA_003265345.1	K02554	89.1	99.6109	100
449.1	4.2e-124	QFWW01000016.1_32	GB_GCA_003265345.1	K02554	89.1	99.6109	100
235.3	1.1e-59	QGUO01000432.1_3	GB_GCA_003242495.1	K02554	51.6	89.1228	97.3485
367.9	1.3e-99	QGUP01000206.1_3	GB_GCA_003242505.1	K02554	66.7	99.631	100
251.9	8.9e-65	QGUP01000206.1_5	GB_GCA_003242505.1	K02554	60.4	98.2906	97.8355
487.6	1.1e-135	QGUQ01000009.1_7	GB_GCA_003242195.1	K02554	93.2	99.6212	100
249.2	6e-64	QGUQ01000009.1_9	GB_GCA_003242195.1	K02554	58.1	95.082	99.1342
422.9	3.4e-116	QGVA01000277.1_4	GB_GCA_003242585.1	K02554	79.5	99.635	100
328.2	1.1e-87	QHBS01000319.1_4	GB_GCA_003243885.1	K02554	65.7	95.8491	94.7761
282	8.9e-74	QHRU01000110.1_33	GB_GCA_003220225.1	K02554	53.3	93.8462	96.063
238	1.5e-60	QHRX01000179.1_8	GB_GCA_003221455.1	K02554	50.2	99.6094	100
276.6	3.8e-72	QHSB01000127.1_6	GB_GCA_003220335.1	K02554	52.2	95	97.2441
269.2	6e-70	QHSO01000065.1_16	GB_GCA_003220475.1	K02554	52.3	93.4615	95.6693
282	8.9e-74	QHVJ01000574.1_3	GB_GCA_003222275.1	K02554	53.3	93.8462	96.063
300.1	3.3e-79	QIKW01000102.1_6	GB_GCA_003231975.1	K02554	59.7	94.8529	93.8182
275.8	6.5e-72	QKDL01000050.1_59	GB_GCA_003252105.1	K02554	54.3	98.0989	98.8417
369	5.6e-100	QKGH01000119.1_2	GB_GCA_003250495.1	K02554	70.1	95.0758	94.3609
380.9	1.4e-103	QKRX01000002.1_133	GB_GCA_003284585.1	K02554	72.2	98.0769	95.1493
222.2	8.4e-56	QKRX01000008.1_11	GB_GCA_003284585.1	K02554	53.3	90.7692	90.8046
437.6	1.3e-120	QLSU01000049.1_2	GB_GCA_003268775.1	K02554	85.9	99.6198	100
393.3	2.8e-107	QLSU01000053.1_38	GB_GCA_003268775.1	K02554	74.4	97.3978	93.9068
448.7	5.5e-124	QLTT01000001.1_516	GB_GCA_003269295.1	K02554	88.7	99.6109	100
365.2	8.2e-99	QLZQ01000004.1_74	GB_GCA_003289925.1	K02554	66.5	98.1132	99.2366
509.6	2.7e-142	QMEU01000011.1_37	GB_GCA_003284975.1	K02554	98.1	99.6183	100
476.9	1.9e-132	QMEU01000024.1_55	GB_GCA_003284975.1	K02554	91.6	99.6183	100
466.8	2e-129	QMEV01000003.1_100	GB_GCA_003284935.1	K02554	90.4	99.6183	100
514.6	8.3e-144	QMEV01000008.1_63	GB_GCA_003284935.1	K02554	98.9	99.6183	100
461.8	6.4e-128	QMEW01000005.1_157	GB_GCA_003284965.1	K02554	89.7	99.6183	100
509.6	2.7e-142	QMEX01000043.1_5	GB_GCA_003284925.1	K02554	99.6	99.6183	100
431	1.2e-118	QMKQ01000026.1_3	GB_GCA_003287975.1	K02554	81.1	99.2647	99.631
253.4	3.4e-65	UBJR01000005.1_177	GB_GCA_900465675.1	K02554	52.6	95.7198	96.1686
275.8	6.6e-72	UBNE01000027.1_2	GB_GCA_900466745.1	K02554	55.5	95.5056	98.0843
245.4	9.2e-63	UBUT01000018.1_68	GB_GCA_900468685.1	K02554	51.4	98.0545	98.4674
271.2	1.6e-70	UBZM01000030.1_155	GB_GCA_900470095.1	K02554	56	94.717	96.5517
249.2	6.3e-64	UCGV01000019.1_134	GB_GCA_900471925.1	K02554	53.8	95.7198	96.1686
394.8	9.6e-108	UCJU01000018.1_20	GB_GCA_900472925.1	K02554	77	98.4906	98.8636

### Sheet: tmoA,K15760 
bitscore	eval	geneId	gtdbId	keggId	percentIdentity	queryPercentAlignment	subjectPercentAlignment
1065.1	0	ASXI01000046.1_2	GB_GCA_000416445.1	K15760	100	99.8004	100
843.2	1.7e-242	BEID01000056.1_7	GB_GCA_002898975.1	K15760	87.8	100	87.5252
818.5	5.1e-235	BEIP01000061.1_8	GB_GCA_002898955.1	K15760	74.1	99.8008	100
1055.8	1.9e-306	CP003179.1_3082	GB_GCA_000237975.1	K15760	100	99.7992	100
1060.4	7.7e-308	CP010554.1_1278	GB_GCA_000934545.1	K15760	100	99.8004	96.8992
1062.8	0	CP010554.1_1376	GB_GCA_000934545.1	K15760	100	99.8004	100
1082.8	0	CP012333.1_977	GB_GCA_001263205.1	K15760	100	99.8039	100
815.8	3.3e-234	DBBP01000019.1_129	GB_GCA_002292285.1	K15760	73.7	99.6	100
953	1.7e-275	DBBV01000007.1_161	GB_GCA_002292375.1	K15760	88	99.7996	100
1027.7	5.6e-298	DBMV01000024.1_153	GB_GCA_002298975.1	K15760	96.4	99.8008	100
1001.1	5.6e-290	DDEY01000052.1_55	GB_GCA_002336965.1	K15760	92.2	99.8008	100
1044.6	4.4e-303	DDWF01000276.1_5	GB_GCA_002345845.1	K15760	96.8	99.6016	99.8004
751.9	5.8e-215	DFMZ01000075.1_33	GB_GCA_002375825.1	K15760	69.7	98.3936	98.7928
879	3.3e-253	DGBP01000067.1_26	GB_GCA_002384855.1	K15760	79.3	97.8805	98.4095
991.1	5.8e-287	DILC01000028.1_8	GB_GCA_002424865.1	K15760	91.4	99.8004	96.8992
1009.2	2e-292	DIUK01000091.1_32	GB_GCA_002422995.1	K15760	93	99.8004	100
1023.5	1e-296	DIUK01000095.1_7	GB_GCA_002422995.1	K15760	96	99.8004	96.8992
1023.1	1.4e-296	FLUV01001185.1_2	GB_GCA_900067225.1	K15760	95.1	99.8031	95.4802
1006.1	1.7e-291	JH651384.1_4306	GB_GCA_000260135.1	K15760	92.2	99.8008	100
709.9	2.6e-202	LNEL01000046.1_15	GB_GCA_001464935.1	K15760	65.2	97.4052	98.7928
973.8	9.4e-282	LRMT01000050.1_9	GB_GCA_001725945.1	K15760	95.2	97.3684	96.008
998	4.7e-289	LSMQ01000070.1_20	GB_GCA_001566825.1	K15760	92.6	99.7996	100
982.2	2.7e-284	MAAP01000151.1_5	GB_GCA_002162705.1	K15760	91	99.7996	100
827.4	1.1e-237	MCIF01000002.1_280	GB_GCA_003268475.1	K15760	77	98.004	97.6048
873.2	1.7e-251	MEGH01000062.1_27	GB_GCA_001725415.1	K15760	85.2	98.6	97.8218
951	6.6e-275	MHZN01000148.1_6	GB_GCA_001830395.1	K15760	87.2	99.8004	100
681.8	7.3e-194	MKVQ01000019.1_84	GB_GCA_001899635.1	K15760	62.3	99.389	95.8743
676.8	2.4e-192	MPMI01000007.1_71	GB_GCA_002238415.1	K15760	61	99.8024	99.8
1070.5	7.7e-311	NC_007298.1_3859	RS_GCF_000012425.1	K15760	100	99.8008	100
1055.4	2.5e-306	NC_007348.1_2263	RS_GCF_000203875.1	K15760	100	99.8008	100
1068.9	2.2e-310	NC_007777.1_220	RS_GCF_000013345.1	K15760	100	99.8031	95.4802
1064.7	0	NC_007973.1_1323	RS_GCF_000196015.1	K15760	100	99.8004	100
1058.1	3.8e-307	NC_008825.1_810	RS_GCF_000015725.1	K15760	100	99.8	100
1070.5	7.6e-311	NC_009485.1_1481	RS_GCF_000015165.1	K15760	100	99.798	100
771.2	9.3e-221	NC_009717.1_69	RS_GCF_000017645.1	K15760	70.3	98.5944	96.8442
1053.9	7.2e-306	NC_010529.1_315	RS_GCF_000069785.1	K15760	100	99.8008	100
1057.7	5e-307	NC_010678.1_856	RS_GCF_000020205.1	K15760	100	99.8008	100
1062.8	0	NC_011961.1_809	RS_GCF_000021685.1	K15760	100	99.7992	100
1069.7	1.4e-310	NC_014098.1_2072	RS_GCF_000092905.1	K15760	100	91.2568	100
1060.1	1e-307	NC_014120.1_64	RS_GCF_000092885.1	K15760	100	99.8008	100
1064.7	0	NC_015312.1_1153	RS_GCF_000196675.1	K15760	100	99.8024	100
1087.8	0	NC_015312.1_1431	RS_GCF_000196675.1	K15760	100	99.8035	100
1084.7	0	NC_015312.1_6038	RS_GCF_000196675.1	K15760	100	99.8024	100
1102	0	NC_015312.1_808	RS_GCF_000196675.1	K15760	100	99.8043	100
1063.5	0	NC_015717.1_2099	RS_GCF_000253295.1	K15760	100	99.7992	100
1057	8.6e-307	NC_015727.1_1168	RS_GCF_000219215.1	K15760	100	99.8008	100
1054.7	4.2e-306	NC_016147.2_668	RS_GCF_000233915.3	K15760	100	98.6056	100
1069.3	1.6e-310	NC_020453.1_1051	RS_GCF_000344805.1	K15760	100	99.798	100
625.9	4.9e-177	NHDO01000076.1_7	GB_GCA_002171735.1	K15760	55.3	97.8304	100
683.7	2e-194	NVWO01000001.1_12	GB_GCA_002746255.1	K15760	61.4	99.7996	100
766.5	2.3e-219	NVXG01000051.1_22	GB_GCA_002733805.1	K15760	72	98.6	98.6
933.3	1.4e-269	NZ_ADGX01000050.1_6	RS_GCF_000177675.1	K15760	86.3	98.5859	96.2525
898.3	5.1e-259	NZ_AKGD01000001.1_570	RS_GCF_000271305.1	K15760	82	99.8	100
1045.8	2e-303	NZ_ALOU01000075.1_53	RS_GCF_000292345.1	K15760	99	99.8008	100
1059.7	1.3e-307	NZ_AP012273.1_935	RS_GCF_000828615.1	K15760	100	99.7996	100
892.1	3.7e-257	NZ_AP018164.1_2576	RS_GCF_002356315.1	K15760	82.9	97.8131	92.6554
715.3	6.1e-204	NZ_AP018194.1_2162	RS_GCF_002368235.1	K15760	64.5	99.8004	99.6008
1053.9	7.2e-306	NZ_AQUR01000047.1_6	RS_GCF_000372525.1	K15760	100	99.8008	100
914.8	5.2e-264	NZ_ASXH01000182.1_49	RS_GCF_000411995.1	K15760	83.1	99.7996	100
820.8	1e-235	NZ_ATVI01000006.1_430	RS_GCF_000420645.1	K15760	75.2	99.8004	100
776.5	2.2e-222	NZ_AUAZ01000024.1_39	RS_GCF_000428985.1	K15760	71	97.8044	98.1928
844.7	6.7e-243	NZ_AUII01000024.1_19	RS_GCF_000423625.1	K15760	75.2	98.4127	98.2178
875.9	2.7e-252	NZ_AXDW01000015.1_3	RS_GCF_000474945.1	K15760	78.2	99.8004	100
963.4	1.3e-278	NZ_AXVM01000001.1_45	RS_GCF_000484635.1	K15760	89.4	99.8008	100
984.9	4.1e-285	NZ_BADL01000437.1_5	RS_GCF_000333615.1	K15760	91.8	99.8008	100
1009.2	2e-292	NZ_BAFQ01000053.1_2	RS_GCF_000308375.1	K15760	94.6	99.7996	100
906.4	1.9e-261	NZ_BAGE01000040.1_80	RS_GCF_000308675.1	K15760	81.9	99.802	95.4802
988.8	2.9e-286	NZ_BAGL01000128.1_183	RS_GCF_000308875.1	K15760	89.6	97.8431	97.8431
1067.8	4.9e-310	NZ_BAWF01000057.1_4	RS_GCF_000583735.1	K15760	98.4	99.8031	100
1000	1.2e-289	NZ_BBJH01000001.1_69	RS_GCF_000739775.1	K15760	92.8	99.8008	100
1009.2	2e-292	NZ_BBJI01000016.1_116	RS_GCF_000739795.1	K15760	93.6	99.8008	100
995.3	3.1e-288	NZ_BBJJ01000028.1_56	RS_GCF_000739815.1	K15760	92	99.8008	100
939.5	2e-271	NZ_BBJJ01000136.1_3	RS_GCF_000739815.1	K15760	85.4	99.8008	100
1022.7	1.8e-296	NZ_BBZJ01000035.1_19	RS_GCF_001417775.1	K15760	90.6	99.8043	100
971.8	3.6e-281	NZ_BCTX01000072.1_28	RS_GCF_001590985.1	K15760	89.2	99.6016	99.8004
1037.7	5.4e-301	NZ_BCWU01000007.1_248	RS_GCF_001592365.1	K15760	94	98.8189	98.8189
980.7	7.9e-284	NZ_BCWY01000001.1_188	RS_GCF_001894825.1	K15760	87.8	99.2172	99.4118
1049.7	1.4e-304	NZ_BCWY01000022.1_96	RS_GCF_001894825.1	K15760	96.8	99.8031	100
852.8	2.5e-245	NZ_BCXI01000054.1_39	RS_GCF_001895025.1	K15760	76.7	97.2495	98.4095
851.7	5.5e-245	NZ_BCXI01000096.1_1	RS_GCF_001895025.1	K15760	76.3	97.2495	98.4095
1004.2	6.5e-291	NZ_BDAV01000006.1_215	RS_GCF_001612635.1	K15760	94	99.7996	100
961.8	3.7e-278	NZ_BDBD01000011.1_906	RS_GCF_001612805.1	K15760	88.5	99.5992	99.7992
951	6.7e-275	NZ_BDBQ01000055.1_48	RS_GCF_001613065.1	K15760	84.9	98.8235	98.8235
1019.2	2e-295	NZ_BDBX01000001.1_22	RS_GCF_001613205.1	K15760	96.2	99.5992	99.5984
959.1	2.4e-277	NZ_BDUF01000086.1_161	RS_GCF_002335525.1	K15760	87	99.8008	100
904.8	5.4e-261	NZ_BEWG01000070.1_42	RS_GCF_002723835.1	K15760	83.2	99.596	92.8437
1036.6	1.2e-300	NZ_BEWG01000095.1_13	RS_GCF_002723835.1	K15760	94.2	99.8016	100
1063.1	0	NZ_CAFI01000439.1_38	RS_GCF_000239775.1	K15760	99	99.798	100
1059.7	1.3e-307	NZ_CP007152.1_5044	RS_GCF_000831005.1	K15760	100	99.7996	100
794.3	9.9e-228	NZ_CP007494.1_1476	RS_GCF_000612485.1	K15760	74.1	98.9583	93.3071
1100.5	0	NZ_CP009110.1_6339	RS_GCF_000739085.1	K15760	99.8	99.8043	100
1031.6	3.8e-299	NZ_CP013428.1_104	RS_GCF_001524645.2	K15760	96	99.8008	100
891	8.1e-257	NZ_CP014475.1_4489	RS_GCF_001583415.1	K15760	81.5	98.4	92.6554
1065.4	0	NZ_CP016442.1_2112	RS_GCF_001742165.1	K15760	100	99.8004	100
1087.8	0	NZ_CP019882.1_5252	RS_GCF_002007745.1	K15760	100	99.8016	100
643.3	2.2e-182	NZ_CP021355.1_255	RS_GCF_003130705.1	K15760	77.5	99.2021	74.1551
851.7	5.5e-245	NZ_CP021355.1_327	RS_GCF_003130705.1	K15760	76.4	97.2495	98.4095
835.5	4.1e-240	NZ_CP021355.1_356	RS_GCF_003130705.1	K15760	75	98.2178	98.0198
1061.6	3.5e-308	NZ_CP022423.1_2791	RS_GCF_002222655.1	K15760	100	99.8008	100
1065.1	0	NZ_CP022992.1_412	RS_GCF_002278075.1	K15760	100	99.8004	100
1062	2.7e-308	NZ_CP023439.1_1266	RS_GCF_002354895.1	K15760	100	99.8008	100
914.1	8.9e-264	NZ_CP024894.1_2469	RS_GCF_002796545.1	K15760	83.1	99.7996	100
865.9	2.8e-249	NZ_CP026373.1_125	RS_GCF_002953135.1	K15760	80.5	97.7912	97.7912
882.9	2.2e-254	NZ_CTEE01000001.1_2859	RS_GCF_001373395.1	K15760	81.3	99.1935	92.6554
1035.8	2e-300	NZ_FCOK02000015.1_58	RS_GCF_001544555.2	K15760	96.2	99.8004	100
322.4	3.9e-86	NZ_FKIF01000009.1_45	RS_GCF_900078705.1	K15760	100	91.1765	91.716
997.3	8e-289	NZ_FMYQ01000011.1_115	RS_GCF_900096975.1	K15760	92.4	99.8008	100
953.7	1e-275	NZ_FNCT01000001.1_503	RS_GCF_900100495.1	K15760	87.6	99.8004	100
910.2	1.3e-262	NZ_FNOK01000001.1_94	RS_GCF_900106995.1	K15760	81.9	99.7996	100
1042.3	2.2e-302	NZ_FNYE01000036.1_59	RS_GCF_900108945.1	K15760	99	96.699	99.6
945.7	2.8e-273	NZ_FNZE01000008.1_159	RS_GCF_900109175.1	K15760	86.2	99.8004	100
882.5	2.9e-254	NZ_FOFS01000002.1_116	RS_GCF_900111015.1	K15760	79.8	99.8	99.8
854	1.1e-245	NZ_FOFS01000002.1_96	RS_GCF_900111015.1	K15760	77.2	99.8004	100
946	2.1e-273	NZ_FORR01000003.1_245	RS_GCF_900114055.1	K15760	86.2	99.8008	100
989.2	2.2e-286	NZ_FOWC01000003.1_109	RS_GCF_900115345.1	K15760	87.6	99.6078	99.6078
879	3.2e-253	NZ_FOWC01000004.1_339	RS_GCF_900115345.1	K15760	77.3	99.4106	99.4094
909.8	1.7e-262	NZ_FOWC01000005.1_67	RS_GCF_900115345.1	K15760	82.7	99.7996	100
1049.3	1.8e-304	NZ_FOWV01000005.1_349	RS_GCF_900115545.1	K15760	98.6	99.8008	100
901	7.8e-260	NZ_FPJG01000006.1_3314	RS_GCF_900119165.1	K15760	81.7	99.7996	100
845.1	5e-243	NZ_FRAP01000002.1_378	RS_GCF_900142365.1	K15760	77.7	99.3902	96.4497
755.7	4.1e-216	NZ_FTMZ01000003.1_190	RS_GCF_900156335.1	K15760	68.6	98.4252	99.8004
887.9	6.8e-256	NZ_FUEZ01000004.1_3223	RS_GCF_900157365.1	K15760	81.5	99.3952	92.8437
984.9	4e-285	NZ_FZNP01000002.1_129	RS_GCF_900188105.1	K15760	93.3	99.7967	97.2277
876.3	2.1e-252	NZ_FZNW01000017.1_105	RS_GCF_900188115.1	K15760	78.5	99.7996	100
894.8	5.6e-258	NZ_HG964446.1_3973	RS_GCF_000689255.1	K15760	82.1	99.8012	94.3503
790.8	1.1e-226	NZ_JABW01000001.1_25	RS_GCF_000522465.1	K15760	73.1	99.5976	98.7952
1045.8	2e-303	NZ_JAFD01000168.1_5	RS_GCF_000519245.1	K15760	98.8	99.8004	100
572.4	6.2e-161	NZ_JAGZ01000003.1_31	RS_GCF_000526915.1	K15760	71.5	74.1201	70.8911
721.1	1.1e-205	NZ_JHEG02000048.1_912	RS_GCF_000760695.2	K15760	64.8	99.591	97.4257
978	5.1e-283	NZ_JHYQ01000023.1_43	RS_GCF_000621325.1	K15760	90.8	99.8008	100
801.2	8.4e-230	NZ_JNWO01000002.1_479	RS_GCF_000716435.1	K15760	73	97.6	96.2525
794.7	7.8e-228	NZ_JNXE01000004.1_246	RS_GCF_000716605.1	K15760	72.3	98.5859	96.2525
972.2	2.8e-281	NZ_JNYD01000002.1_327	RS_GCF_000717175.1	K15760	87.4	99.6063	99.6063
900.2	1.3e-259	NZ_JNYZ01000020.1_66	RS_GCF_000717335.1	K15760	82.4	98.8	99.1968
911.4	5.8e-263	NZ_JOAX01000033.1_64	RS_GCF_000720485.1	K15760	81.9	99.7996	100
917.1	1.1e-264	NZ_JOBH01000016.1_18	RS_GCF_000717745.1	K15760	82.3	99.7996	100
898.3	5.1e-259	NZ_JONR01000022.1_82	RS_GCF_000711955.1	K15760	81.2	99.8004	100
885.2	4.4e-255	NZ_JWIO01000003.1_4	RS_GCF_001017755.1	K15760	80.3	98.994	92.6554
761.1	9.7e-218	NZ_JYIJ01000015.1_47	RS_GCF_001543895.1	K15760	66.5	99.8008	98.2353
858.2	5.9e-247	NZ_JYIJ01000019.1_288	RS_GCF_001543895.1	K15760	76.9	98.6139	99.006
1051.6	3.6e-305	NZ_JYOB01000003.1_226	RS_GCF_000955795.1	K15760	99	99.8008	100
904.4	7e-261	NZ_KB891222.1_38	RS_GCF_000373365.1	K15760	83.4	99.3964	97.4359
933.7	1.1e-269	NZ_KB899495.1_18	RS_GCF_000378245.1	K15760	86	99.8008	100
1011.9	3.2e-293	NZ_KB902855.1_5	RS_GCF_000379565.1	K15760	95.2	99.8008	100
888.6	4e-256	NZ_KB903874.1_199	RS_GCF_000379865.1	K15760	80.5	99.7996	93.7853
912.1	3.4e-263	NZ_KI421511.1_415	RS_GCF_000473265.1	K15760	82.3	99.7996	100
953.7	1e-275	NZ_KI912597.1_2	RS_GCF_000519185.1	K15760	87.4	96.7054	99.6008
972.6	2.1e-281	NZ_KQ954293.1_139	RS_GCF_001519055.1	K15760	89	99.6016	99.8004
694.1	1.2e-197	NZ_KZ679047.1_171	RS_GCF_003024195.1	K15760	64.3	96.9555	98.0119
929.5	2e-268	NZ_LFCW01000002.1_955	RS_GCF_001306465.1	K15760	85.9	98.5859	96.2525
1057	8.5e-307	NZ_LN868938.1_307	RS_GCF_001182745.1	K15760	100	99.7996	100
908.3	4.8e-262	NZ_LN929908.1_995	RS_GCF_001494595.1	K15760	83.4	99.596	92.8437
897.5	8.7e-259	NZ_LQOT01000069.1_23	RS_GCF_002101585.1	K15760	82.9	98.6083	93.4087
901.4	6e-260	NZ_LQOV01000007.1_47	RS_GCF_002101635.1	K15760	82.1	99.7996	93.7853
887.9	6.9e-256	NZ_LQOY01000108.1_4	RS_GCF_002101675.1	K15760	82.3	97.0414	92.6554
897.9	6.7e-259	NZ_LQOZ01000027.1_123	RS_GCF_002101655.1	K15760	82.9	98.6083	93.4087
904	9.3e-261	NZ_LQPI01000039.1_116	RS_GCF_002101775.1	K15760	83.5	98.6083	93.4087
905.2	4.2e-261	NZ_LQPJ01000116.1_5	RS_GCF_002101785.1	K15760	84.3	97.8131	92.6554
907.5	8.3e-262	NZ_LQPR01000041.1_92	RS_GCF_002101875.1	K15760	84	99.3952	92.8437
889.8	1.8e-256	NZ_LQPT01000101.1_43	RS_GCF_002102355.1	K15760	82.2	98.0119	92.8437
890.6	1.1e-256	NZ_LQPU01000057.1_38	RS_GCF_002101905.1	K15760	82.4	98.0119	92.8437
899.8	1.7e-259	NZ_LQPW01000048.1_13	RS_GCF_002116635.1	K15760	82.5	99.7996	93.7853
890.6	1.1e-256	NZ_LQPX01000034.1_250	RS_GCF_002101955.1	K15760	81.7	99.8012	94.3503
851.7	5.5e-245	NZ_LRRG01000033.1_6	RS_GCF_001646735.1	K15760	76.4	97.2495	98.4095
837.8	8.5e-241	NZ_LRRG01000216.1_1	RS_GCF_001646735.1	K15760	75.2	95.3846	98.0198
940.6	9e-272	NZ_LT546166.1_1745	RS_GCF_900078685.2	K15760	84.1	99.4059	99.8012
936.8	1.3e-270	NZ_LT592171.1_1278	RS_GCF_900088825.1	K15760	84.5	99.7996	99.7996
1072	2.5e-311	NZ_LT859959.1_2632	RS_GCF_900176205.1	K15760	100	99.798	100
897.5	8.7e-259	NZ_LT968775.1_194	RS_GCF_900240975.1	K15760	83.3	97.8131	92.6554
901.7	4.5e-260	NZ_LZJI01000131.1_20	RS_GCF_001667775.1	K15760	83.6	99.3952	92.8437
885.2	4.5e-255	NZ_LZJR01000059.1_67	RS_GCF_001667925.1	K15760	81.7	98.6083	93.4087
897.5	8.7e-259	NZ_LZKQ01000033.1_27	RS_GCF_001668675.1	K15760	83.2	98.0119	92.8437
1019.2	2e-295	NZ_MBFM01000005.1_346	RS_GCF_001696715.1	K15760	94.6	99.6008	99.8004
930.6	9.2e-269	NZ_MCNV01000028.1_33	RS_GCF_001718195.1	K15760	84.8	99.8008	100
863.6	1.4e-248	NZ_MINO01000037.1_23	RS_GCF_001757355.1	K15760	79.1	99.5984	100
899	3e-259	NZ_MPNT01000010.1_90	RS_GCF_001907675.1	K15760	83.3	97.619	92.6554
1023.1	1.4e-296	NZ_MUKP01000020.1_38	RS_GCF_002081715.1	K15760	96	99.7996	100
889.8	1.8e-256	NZ_MVHD01000011.1_27	RS_GCF_002086635.1	K15760	82.3	97.0414	92.6554
893.3	1.6e-257	NZ_MVHT01000003.1_141	RS_GCF_002086275.1	K15760	82.1	97.8131	92.6554
902.9	2.1e-260	NZ_MVHU01000023.1_6	RS_GCF_002086285.1	K15760	82.6	99.4024	93.9736
893.3	1.6e-257	NZ_MVIB01000023.1_13	RS_GCF_002086395.1	K15760	82.5	98.2036	92.6554
955.3	3.6e-276	NZ_MVOC01000096.1_19	RS_GCF_002043095.1	K15760	88.2	95.8984	96.8442
834.3	9.1e-240	NZ_MWLL01000208.1_25	RS_GCF_002198675.1	K15760	73.5	98.6139	99.2048
826.6	1.9e-237	NZ_MWLN01000176.1_29	RS_GCF_002198655.1	K15760	73.1	98.6139	99.2048
902.9	2.1e-260	NZ_MWLN01000188.1_31	RS_GCF_002198655.1	K15760	83.4	96.063	96.2525
1034.6	4.5e-300	NZ_MWUM01000020.1_57	RS_GCF_002028455.1	K15760	96	99.8008	100
1056.6	1.1e-306	NZ_NBYX01000040.1_6	RS_GCF_002099195.1	K15760	99.8	99.8008	100
852	4.2e-245	NZ_NEVU01000001.1_139	RS_GCF_002261355.1	K15760	75.5	99.211	98.8189
795.8	3.5e-228	NZ_NJGG01000002.1_334	RS_GCF_002224225.1	K15760	72.1	99.6008	99.8
910.6	9.8e-263	NZ_OCMG01000003.1_334	RS_GCF_900215285.1	K15760	82.8	99.798	100
909.1	2.8e-262	NZ_PGTB01000012.1_23	RS_GCF_002786325.1	K15760	82.6	99.798	100
917.9	6.2e-265	NZ_PQSQ01000055.1_17	RS_GCF_002920575.1	K15760	82.7	99.7996	100
815.5	4.3e-234	NZ_PXZZ01000003.1_126	RS_GCF_003014875.1	K15760	74.5	97.8044	96.6469
832.4	3.4e-239	NZ_QGLE01000011.1_120	RS_GCF_003173035.1	K15760	74.5	99.5976	99.5976
626.3	3.7e-177	NZ_QGLE01000012.1_7	RS_GCF_003173035.1	K15760	58.1	99.002	99.002
845.5	3.9e-243	NZ_QGLE01000025.1_16	RS_GCF_003173035.1	K15760	78.4	97.5952	97.7912
848.6	4.6e-244	NZ_QGLF01000008.1_153	RS_GCF_003173055.1	K15760	78.6	97.5952	97.7912
625.2	8.3e-177	NZ_QGLF01000008.1_155	RS_GCF_003173055.1	K15760	59.4	97.8044	97.8044
977.6	6.6e-283	PADC01000006.1_516	GB_GCA_002700385.1	K15760	90.2	99.7996	100
628.2	9.9e-178	PAUU01000037.1_18	GB_GCA_002713825.1	K15760	55.6	97.2222	98.7928
712.2	5.1e-203	PAWF01000010.1_177	GB_GCA_002714015.1	K15760	65.2	98.7952	97.4257
645.2	7.7e-183	PBDG01000006.1_19	GB_GCA_002717225.1	K15760	57.4	98.3936	98.7928
728	9e-208	PBDG01000007.1_31	GB_GCA_002717225.1	K15760	65	98.5972	97.4257
695.7	5e-198	PBVE01000023.1_226	GB_GCA_002728135.1	K15760	63	99.5992	98.4158
976.1	1.9e-282	PHCC01000017.1_5	GB_GCA_002842215.1	K15760	91.2	99.8008	100
1030.8	6.6e-299	PHCF01000147.1_6	GB_GCA_002842145.1	K15760	95.6	99.6016	99.8004
1027.3	7.3e-298	PHCH01000099.1_18	GB_GCA_002840785.1	K15760	95	99.6016	99.8004
988	4.9e-286	PHCV01000004.1_323	GB_GCA_002842395.1	K15760	89.6	99.6016	100
761.5	7.4e-218	PLFB01000118.1_6	GB_GCA_003137135.1	K15760	69	99.3988	97.8304
989.9	1.3e-286	PLSD01000128.1_10	GB_GCA_003164135.1	K15760	92.7	98.0198	100
903.3	1.6e-260	PLSK01000032.1_46	GB_GCA_003165155.1	K15760	83.7	98.5972	92.6554
947.2	9.6e-274	PMBV01000082.1_31	GB_GCA_003153055.1	K15760	86.8	99.6024	100
761.1	7.8e-218	PMOU01000362.1_14	GB_GCA_003161205.1	K15760	86.8	100	79.0927
932.2	3.1e-269	PMOU01000445.1_17	GB_GCA_003161205.1	K15760	86.5	98.1891	96.2525
932.2	3.1e-269	PMST01000286.1_8	GB_GCA_003168295.1	K15760	86.5	98.1891	96.2525
850.5	1.2e-244	PMSU01000098.1_80	GB_GCA_003168255.1	K15760	76.4	99.8	98.6139
988.8	2.9e-286	PMSU01000118.1_14	GB_GCA_003168255.1	K15760	88.5	99.211	98.6275
730.7	1.4e-208	PTKB01000010.1_5	GB_GCA_002937555.1	K15760	64.6	99.5992	98.4158
697.6	1.2e-198	QHZE01000523.1_4	GB_GCA_003225335.1	K15760	65.7	98.3158	91.7485
612.5	5.5e-173	QIAH01000048.1_7	GB_GCA_003225465.1	K15760	56.3	97.7912	95.2849
653.7	2.2e-185	QJWJ01000184.1_9	GB_GCA_003235365.1	K15760	59.9	97.5806	95.0884
775	6.5e-222	QKGH01000182.1_4	GB_GCA_003250495.1	K15760	70	99.8004	99.8
910.6	9.8e-263	UBMP01000015.1_109	GB_GCA_900466575.1	K15760	82.8	99.798	100
913.3	1.5e-263	UBQX01000007.1_18	GB_GCA_900467685.1	K15760	83	99.798	100

### Sheet: tmoB,K15761
bitscore	eval	geneId	gtdbId	keggId	percentIdentity	queryPercentAlignment	subjectPercentAlignment
178.7	3.6e-43	ASXI01000046.1_3	GB_GCA_000416445.1	K15761	100	98.8764	100
84	1.1e-14	BEIP01000061.1_7	GB_GCA_002898955.1	K15761	53.8	97.561	97.561
156.8	1.3e-36	CP003179.1_3081	GB_GCA_000237975.1	K15761	100	98.75	100
169.5	2.1e-40	CP010554.1_1279	GB_GCA_000934545.1	K15761	100	97.6744	100
169.9	1.6e-40	CP010554.1_1375	GB_GCA_000934545.1	K15761	100	98.8235	100
136.3	2e-30	DBBP01000019.1_128	GB_GCA_002292285.1	K15761	73.5	95.4023	88.2979
154.5	7.2e-36	DBBV01000007.1_160	GB_GCA_002292375.1	K15761	82.4	97.7011	90.4255
170.2	1.3e-40	DBMV01000024.1_154	GB_GCA_002298975.1	K15761	97.7	98.8506	100
132.5	3e-29	DDEY01000052.1_54	GB_GCA_002336965.1	K15761	76.2	95.4545	95.4545
144.4	7.5e-33	DDWF01000276.1_4	GB_GCA_002345845.1	K15761	82.4	97.7011	96.5909
85.1	5e-15	DFMZ01000075.1_34	GB_GCA_002375825.1	K15761	58.2	97.5309	98.7342
96.7	1.7e-18	DGBP01000067.1_27	GB_GCA_002384855.1	K15761	56.1	98.7952	96.4706
137.5	8.9e-31	DILC01000028.1_7	GB_GCA_002424865.1	K15761	79.8	98.8235	100
157.1	1.1e-36	DIUK01000091.1_33	GB_GCA_002422995.1	K15761	91.7	98.8235	100
157.9	6.4e-37	DIUK01000095.1_8	GB_GCA_002422995.1	K15761	92.9	98.8235	100
147.9	6.4e-34	FLUV01001185.1_1	GB_GCA_900067225.1	K15761	89	100	100
142.9	2.2e-32	JH651384.1_4307	GB_GCA_000260135.1	K15761	81.2	95.5056	96.5909
138.3	5.6e-31	KN174047.1_11	GB_GCA_000759655.1	K15761	78.6	92.3077	100
163.7	1.2e-38	LRMT01000050.1_8	GB_GCA_001725945.1	K15761	93	98.8506	100
159.1	2.9e-37	LSMQ01000070.1_19	GB_GCA_001566825.1	K15761	84.9	98.8506	91.4894
154.1	9.4e-36	MAAP01000151.1_4	GB_GCA_002162705.1	K15761	82.6	98.8506	91.4894
94.7	6.5e-18	MCIF01000002.1_281	GB_GCA_003268475.1	K15761	62.5	95.2381	97.561
182.6	2.6e-44	MEGH01000034.1_106	GB_GCA_001725415.1	K15761	98.9	98.9011	100
145.6	3.3e-33	MEGH01000062.1_28	GB_GCA_001725415.1	K15761	82.6	98.8506	100
150.6	1e-34	MHZN01000148.1_5	GB_GCA_001830395.1	K15761	86.9	96.5517	100
175.3	4e-42	NC_007298.1_3858	RS_GCF_000012425.1	K15761	100	98.8764	100
174.5	6.7e-42	NC_007348.1_2262	RS_GCF_000203875.1	K15761	100	98.8506	100
163.3	1.5e-38	NC_007777.1_222	RS_GCF_000013345.1	K15761	100	98.7952	100
178.3	4.8e-43	NC_007973.1_1322	RS_GCF_000196015.1	K15761	100	98.8764	100
169.1	2.8e-40	NC_008825.1_2553	RS_GCF_000015725.1	K15761	100	98.8235	100
183	2e-44	NC_008825.1_811	RS_GCF_000015725.1	K15761	100	98.9011	100
163.3	1.5e-38	NC_009485.1_1480	RS_GCF_000015165.1	K15761	98.8	98.7805	78.6408
108.6	4.6e-22	NC_009717.1_70	RS_GCF_000017645.1	K15761	59.1	98.8764	93.617
175.6	3e-42	NC_010529.1_316	RS_GCF_000069785.1	K15761	100	98.8506	100
172.9	2e-41	NC_010678.1_857	RS_GCF_000020205.1	K15761	100	98.8506	100
174.9	4.9e-42	NC_011961.1_810	RS_GCF_000021685.1	K15761	100	98.7952	100
162.5	2.5e-38	NC_014098.1_2071	RS_GCF_000092905.1	K15761	100	98.7952	100
172.9	2e-41	NC_014120.1_65	RS_GCF_000092885.1	K15761	100	98.8506	100
184.9	5.2e-45	NC_015312.1_1154	RS_GCF_000196675.1	K15761	100	98.9011	100
185.7	3.1e-45	NC_015312.1_1432	RS_GCF_000196675.1	K15761	100	98.9247	100
164.1	8.6e-39	NC_015312.1_6037	RS_GCF_000196675.1	K15761	100	98.7805	100
203	2.1e-50	NC_015312.1_807	RS_GCF_000196675.1	K15761	100	99.0291	100
174.5	6.8e-42	NC_015717.1_2098	RS_GCF_000253295.1	K15761	100	98.8636	100
170.6	9.7e-41	NC_015727.1_1167	RS_GCF_000219215.1	K15761	100	98.8506	100
178.7	3.6e-43	NC_016147.2_667	RS_GCF_000233915.3	K15761	100	98.8764	100
164.9	5.1e-39	NC_020453.1_1050	RS_GCF_000344805.1	K15761	100	98.7952	100
99.4	2.7e-19	NVWO01000001.1_11	GB_GCA_002746255.1	K15761	60.2	96.5116	96.5116
91.7	5.6e-17	NVXG01000051.1_23	GB_GCA_002733805.1	K15761	53.6	98.8235	93.3333
117.1	1.5e-24	NZ_ADGX01000050.1_5	RS_GCF_000177675.1	K15761	62.5	86.2745	93.617
135.2	4.7e-30	NZ_AKGD01000001.1_569	RS_GCF_000271305.1	K15761	72.7	96.7033	86.2745
169.9	1.7e-40	NZ_ALOU01000075.1_54	RS_GCF_000292345.1	K15761	96.5	98.8506	100
175.6	3e-42	NZ_AP012273.1_936	RS_GCF_000828615.1	K15761	100	98.8506	100
102.1	4e-20	NZ_AP018164.1_2577	RS_GCF_002356315.1	K15761	61.7	98.7805	98.7805
93.6	1.4e-17	NZ_AP018194.1_2163	RS_GCF_002368235.1	K15761	53.7	98.7952	100
175.6	3e-42	NZ_AQUR01000047.1_5	RS_GCF_000372525.1	K15761	100	98.8506	100
106.7	1.7e-21	NZ_ASXH01000182.1_48	RS_GCF_000411995.1	K15761	58.3	98.8235	93.3333
127.9	7.9e-28	NZ_ATVI01000006.1_431	RS_GCF_000420645.1	K15761	75	87.3684	82.3529
109.8	2e-22	NZ_AUAZ01000024.1_38	RS_GCF_000428985.1	K15761	61.2	98.8235	98.8372
97.4	1e-18	NZ_AUII01000024.1_20	RS_GCF_000423625.1	K15761	60	94.1176	94.1176
142.5	3e-32	NZ_AXDW01000015.1_4	RS_GCF_000474945.1	K15761	83.3	92.3077	95.4545
153.7	1.2e-35	NZ_AXVM01000001.1_46	RS_GCF_000484635.1	K15761	89.4	97.7011	98.8372
157.5	8.5e-37	NZ_BADL01000437.1_6	RS_GCF_000333615.1	K15761	88.4	98.8506	100
152.9	2.1e-35	NZ_BAFQ01000053.1_3	RS_GCF_000308375.1	K15761	84.9	98.8506	100
116.3	2.1e-24	NZ_BAGE01000040.1_79	RS_GCF_000308675.1	K15761	68.3	98.7952	100
144.8	6.8e-33	NZ_BAGL01000128.1_184	RS_GCF_000308875.1	K15761	74.7	96.1165	97.0588
193	2e-47	NZ_BAWF01000057.1_5	RS_GCF_000583735.1	K15761	96.8	98.9474	100
150.6	1e-34	NZ_BBJH01000001.1_68	RS_GCF_000739775.1	K15761	87.2	98.8506	100
155.2	4.2e-36	NZ_BBJI01000016.1_115	RS_GCF_000739795.1	K15761	89.4	97.7011	98.8372
154.5	7.2e-36	NZ_BBJJ01000028.1_57	RS_GCF_000739815.1	K15761	90.6	97.7011	98.8372
144.4	7.5e-33	NZ_BBJJ01000136.1_4	RS_GCF_000739815.1	K15761	83.7	98.8506	100
167.5	9.7e-40	NZ_BBZJ01000035.1_20	RS_GCF_001417775.1	K15761	83	97.0874	98.0392
128.6	4.3e-28	NZ_BCTX01000072.1_27	RS_GCF_001590985.1	K15761	75.3	96.5909	96.5909
141.4	7.3e-32	NZ_BCWU01000007.1_247	RS_GCF_001592365.1	K15761	80.5	86.1386	96.6667
149.1	3.6e-34	NZ_BCWY01000001.1_189	RS_GCF_001894825.1	K15761	73.8	99.0385	100
190.7	9.9e-47	NZ_BCWY01000022.1_95	RS_GCF_001894825.1	K15761	94.7	98.9474	100
89.4	2.7e-16	NZ_BCXI01000054.1_40	RS_GCF_001895025.1	K15761	54.3	98.7805	98.7805
90.5	1.2e-16	NZ_BCXI01000096.1_2	RS_GCF_001895025.1	K15761	55	97.561	94.1176
155.6	3.2e-36	NZ_BDAV01000006.1_214	RS_GCF_001612635.1	K15761	87.2	98.8506	100
132.9	2.2e-29	NZ_BDBD01000011.1_905	RS_GCF_001612805.1	K15761	75.9	97.6471	96.5116
105.9	3.7e-21	NZ_BDBQ01000055.1_49	RS_GCF_001613065.1	K15761	55.1	89.9083	96.0784
152.1	3.6e-35	NZ_BDBX01000001.1_23	RS_GCF_001613205.1	K15761	89.4	97.7011	98.8372
141	7.9e-32	NZ_BDUF01000086.1_162	RS_GCF_002335525.1	K15761	82.9	98.7952	100
110.2	1.5e-22	NZ_BEWG01000070.1_41	RS_GCF_002723835.1	K15761	64.2	98.7805	98.7805
146	2.5e-33	NZ_BEWG01000095.1_12	RS_GCF_002723835.1	K15761	85.7	97.6744	98.8235
152.9	2e-35	NZ_CAFI01000439.1_37	RS_GCF_000239775.1	K15761	91.2	97.561	97.561
178.3	4.7e-43	NZ_CP007152.1_5045	RS_GCF_000831005.1	K15761	100	98.8506	100
139	3.5e-31	NZ_CP007494.1_1475	RS_GCF_000612485.1	K15761	78.6	87.5	93.3333
203	2.1e-50	NZ_CP009110.1_6338	RS_GCF_000739085.1	K15761	100	99.0291	100
161.4	5.9e-38	NZ_CP013428.1_103	RS_GCF_001524645.2	K15761	90.7	98.8506	100
178.7	3.6e-43	NZ_CP016442.1_2113	RS_GCF_001742165.1	K15761	100	98.8764	100
172.2	3.3e-41	NZ_CP019882.1_5253	RS_GCF_002007745.1	K15761	100	98.8372	100
144.8	5.8e-33	NZ_CP019936.1_1784	RS_GCF_002009425.1	K15761	82.4	95.5056	96.5909
89.4	2.7e-16	NZ_CP021355.1_328	RS_GCF_003130705.1	K15761	54.3	98.7805	98.7805
85.9	3e-15	NZ_CP021355.1_355	RS_GCF_003130705.1	K15761	52.5	97.561	97.561
176.4	1.8e-42	NZ_CP022423.1_2792	RS_GCF_002222655.1	K15761	100	98.8506	100
178.7	3.6e-43	NZ_CP022992.1_413	RS_GCF_002278075.1	K15761	100	98.8764	100
170.6	9.7e-41	NZ_CP023439.1_1265	RS_GCF_002354895.1	K15761	100	98.8506	100
106.7	1.7e-21	NZ_CP024894.1_2470	RS_GCF_002796545.1	K15761	58.3	98.8235	93.3333
117.9	7.5e-25	NZ_CP026373.1_126	RS_GCF_002953135.1	K15761	65.9	97.7011	98.8372
107.1	1.3e-21	NZ_CTEE01000001.1_2860	RS_GCF_001373395.1	K15761	59.8	98.7952	100
162.2	3.5e-38	NZ_FCOK02000015.1_59	RS_GCF_001544555.2	K15761	89.7	97.7528	98.8636
156	2.5e-36	NZ_FMYQ01000011.1_114	RS_GCF_900096975.1	K15761	89.5	98.8506	100
150.6	1.1e-34	NZ_FNCT01000001.1_502	RS_GCF_900100495.1	K15761	78.4	98.8764	100
102.4	3.2e-20	NZ_FNOK01000001.1_95	RS_GCF_900106995.1	K15761	57.8	97.6471	96.5116
173.7	1.1e-41	NZ_FNYE01000036.1_60	RS_GCF_900108945.1	K15761	100	98.8506	100
146.4	2e-33	NZ_FOFS01000002.1_117	RS_GCF_900111015.1	K15761	84.5	96.5517	100
134.8	6e-30	NZ_FOFS01000002.1_97	RS_GCF_900111015.1	K15761	76.2	94.382	95.4545
135.2	4.3e-30	NZ_FORR01000003.1_246	RS_GCF_900114055.1	K15761	79.3	98.7952	100
154.5	8.4e-36	NZ_FOWC01000003.1_108	RS_GCF_900115345.1	K15761	82.1	94.0594	93.1373
110.5	1.4e-22	NZ_FOWC01000004.1_338	RS_GCF_900115345.1	K15761	61.1	87.3786	97.8261
105.5	3.7e-21	NZ_FOWC01000005.1_66	RS_GCF_900115345.1	K15761	58.3	98.8235	93.3333
170.6	9.7e-41	NZ_FOWV01000005.1_348	RS_GCF_900115545.1	K15761	97.7	98.8506	100
99	3.5e-19	NZ_FPJG01000006.1_3315	RS_GCF_900119165.1	K15761	53	97.6471	96.5116
88.6	5e-16	NZ_FRAP01000002.1_379	RS_GCF_900142365.1	K15761	51.2	89.8876	89.3617
117.5	1e-24	NZ_FTMZ01000003.1_189	RS_GCF_900156335.1	K15761	65.5	94.382	82.3529
101.7	5.3e-20	NZ_FUEZ01000004.1_3222	RS_GCF_900157365.1	K15761	60	96.3855	97.561
144.1	1e-32	NZ_FZNP01000002.1_128	RS_GCF_900188105.1	K15761	80.2	92.4731	95.5556
111.3	6.8e-23	NZ_FZNW01000017.1_104	RS_GCF_900188115.1	K15761	60.2	97.6471	96.5116
111.3	6.6e-23	NZ_HG964446.1_3974	RS_GCF_000689255.1	K15761	66.7	98.7805	98.7805
123.6	1.4e-26	NZ_JABW01000001.1_24	RS_GCF_000522465.1	K15761	67.5	95.4023	96.5116
173.7	1.1e-41	NZ_JAFD01000168.1_6	RS_GCF_000519245.1	K15761	100	98.8506	100
107.5	9.4e-22	NZ_JAGZ01000003.1_32	RS_GCF_000526915.1	K15761	67.1	97.5309	96.3415
146.4	2e-33	NZ_JHYQ01000023.1_42	RS_GCF_000621325.1	K15761	84.7	95.5056	96.5909
99.4	2.7e-19	NZ_JNWO01000002.1_480	RS_GCF_000716435.1	K15761	58	98.8235	93.617
104.8	6.4e-21	NZ_JNXE01000004.1_247	RS_GCF_000716605.1	K15761	60.2	98.8235	93.617
142.9	2.3e-32	NZ_JNYD01000002.1_328	RS_GCF_000717175.1	K15761	77.8	98.9011	100
109	3.4e-22	NZ_JNYZ01000020.1_65	RS_GCF_000717335.1	K15761	59.5	98.8235	93.3333
106.3	2.2e-21	NZ_JOAX01000033.1_65	RS_GCF_000720485.1	K15761	61.9	98.8235	93.3333
98.2	6e-19	NZ_JOBH01000016.1_17	RS_GCF_000717745.1	K15761	57.1	98.8235	93.3333
149.4	2.4e-34	NZ_JONR01000022.1_81	RS_GCF_000711955.1	K15761	85.7	92.3077	100
94	1.1e-17	NZ_JWIO01000003.1_5	RS_GCF_001017755.1	K15761	58.5	98.7952	100
80.5	1.6e-13	NZ_JYIJ01000015.1_46	RS_GCF_001543895.1	K15761	55.6	78.6408	88.0435
89.7	2.1e-16	NZ_JYIJ01000019.1_287	RS_GCF_001543895.1	K15761	58	98.7805	95.2941
170.6	9.7e-41	NZ_JYOB01000003.1_225	RS_GCF_000955795.1	K15761	97.7	98.8506	100
119	4.8e-25	NZ_KB891222.1_39	RS_GCF_000373365.1	K15761	62.9	71.2	94.6809
146	2.6e-33	NZ_KB899495.1_17	RS_GCF_000378245.1	K15761	77.6	97.7011	98.8372
162.2	3.5e-38	NZ_KB902855.1_4	RS_GCF_000379565.1	K15761	94.1	97.7011	98.8372
110.9	8.6e-23	NZ_KB903874.1_198	RS_GCF_000379865.1	K15761	66.2	97.561	97.561
104.4	8.4e-21	NZ_KI421511.1_416	RS_GCF_000473265.1	K15761	56.6	97.6471	96.5116
141	8.2e-32	NZ_KI912597.1_3	RS_GCF_000519185.1	K15761	83.5	97.7011	98.8372
134.8	6e-30	NZ_KQ954293.1_138	RS_GCF_001519055.1	K15761	76.5	96.5909	96.5909
89.4	2.7e-16	NZ_KZ679047.1_172	RS_GCF_003024195.1	K15761	55.6	97.5904	95.2941
122.9	2.7e-26	NZ_LFCW01000002.1_954	RS_GCF_001306465.1	K15761	65.9	86.2745	93.617
169.1	2.8e-40	NZ_LN868938.1_308	RS_GCF_001182745.1	K15761	100	98.8506	100
110.2	1.5e-22	NZ_LN929908.1_994	RS_GCF_001494595.1	K15761	64.2	98.7805	98.7805
105.5	3.7e-21	NZ_LQOT01000069.1_24	RS_GCF_002101585.1	K15761	62.2	97.619	100
108.6	4.3e-22	NZ_LQOV01000007.1_48	RS_GCF_002101635.1	K15761	63	98.7805	98.7805
105.1	4.8e-21	NZ_LQOY01000108.1_5	RS_GCF_002101675.1	K15761	62.2	97.619	100
105.5	3.7e-21	NZ_LQOZ01000027.1_122	RS_GCF_002101655.1	K15761	62.2	97.619	100
106.7	1.7e-21	NZ_LQPI01000039.1_117	RS_GCF_002101775.1	K15761	63.4	97.619	100
109.4	2.5e-22	NZ_LQPJ01000116.1_4	RS_GCF_002101785.1	K15761	65.4	98.7805	98.7805
102.8	2.3e-20	NZ_LQPU01000057.1_37	RS_GCF_002101905.1	K15761	63	98.7805	98.7805
110.9	8.6e-23	NZ_LQPW01000048.1_12	RS_GCF_002116635.1	K15761	66.7	98.7805	98.7805
107.8	7.5e-22	NZ_LQPX01000034.1_251	RS_GCF_002101955.1	K15761	64.6	97.619	100
87.8	7.8e-16	NZ_LRRG01000033.1_7	RS_GCF_001646735.1	K15761	52.5	97.561	94.1176
85.9	3e-15	NZ_LRRG01000216.1_2	RS_GCF_001646735.1	K15761	52.5	97.561	97.561
121.3	6.6e-26	NZ_LT546166.1_1746	RS_GCF_900078685.2	K15761	69.5	96.4706	96.4706
147.9	6.9e-34	NZ_LT592171.1_1277	RS_GCF_900088825.1	K15761	85.7	94.382	100
152.5	2.6e-35	NZ_LT859959.1_2631	RS_GCF_900176205.1	K15761	86.4	98.7805	78.6408
108.6	5.1e-22	NZ_LT968775.1_195	RS_GCF_900240975.1	K15761	65.4	83.5052	98.7805
103.2	1.8e-20	NZ_LZJI01000131.1_19	RS_GCF_001667775.1	K15761	57.3	97.619	100
106.3	2.2e-21	NZ_LZJR01000059.1_68	RS_GCF_001667925.1	K15761	62.2	97.619	100
104	1.2e-20	NZ_LZKQ01000033.1_26	RS_GCF_001668675.1	K15761	63.8	82.4742	97.561
155.2	4.3e-36	NZ_MBFM01000005.1_345	RS_GCF_001696715.1	K15761	87.5	98.8764	100
145.2	4.4e-33	NZ_MCNV01000028.1_32	RS_GCF_001718195.1	K15761	83.7	98.8506	100
117.1	1.3e-24	NZ_MINO01000037.1_24	RS_GCF_001757355.1	K15761	63.5	97.7011	98.8372
105.9	2.8e-21	NZ_MPNT01000010.1_91	RS_GCF_001907675.1	K15761	61.7	98.7805	98.7805
151.4	6.1e-35	NZ_MUKP01000020.1_39	RS_GCF_002081715.1	K15761	87.2	98.8506	100
104.8	6.3e-21	NZ_MVHD01000011.1_28	RS_GCF_002086635.1	K15761	63.8	95.2381	97.561
103.6	1.4e-20	NZ_MVHT01000003.1_142	RS_GCF_002086275.1	K15761	65.4	98.7805	98.7805
109.4	2.6e-22	NZ_MVHU01000023.1_5	RS_GCF_002086285.1	K15761	64.6	97.619	100
106.7	1.6e-21	NZ_MVIB01000023.1_12	RS_GCF_002086395.1	K15761	64.2	98.7805	98.7805
136.7	1.7e-30	NZ_MVOC01000096.1_18	RS_GCF_002043095.1	K15761	68.8	97.8947	98.9362
98.2	5.8e-19	NZ_MWLL01000208.1_26	RS_GCF_002198675.1	K15761	61.7	98.7805	95.2941
82.8	2.5e-14	NZ_MWLN01000176.1_28	RS_GCF_002198655.1	K15761	51.9	98.7805	98.7805
107.8	7.7e-22	NZ_MWLN01000188.1_32	RS_GCF_002198655.1	K15761	60.9	95.4023	92.5532
141.4	6.3e-32	NZ_MWUM01000020.1_58	RS_GCF_002028455.1	K15761	78.8	97.7011	96.5909
172.9	2e-41	NZ_NBYX01000040.1_7	RS_GCF_002099195.1	K15761	98.8	98.8506	100
141.4	7e-32	NZ_NEVU01000001.1_138	RS_GCF_002261355.1	K15761	84.1	85.4167	91.1111
128.6	4.1e-28	NZ_NJGG01000002.1_333	RS_GCF_002224225.1	K15761	78.6	98.8095	95.4545
90.5	1.2e-16	NZ_OCMG01000003.1_335	RS_GCF_900215285.1	K15761	50	98.7952	100
98.6	4.5e-19	NZ_PGTB01000012.1_24	RS_GCF_002786325.1	K15761	57.3	98.7952	100
97.4	1e-18	NZ_PQSQ01000055.1_16	RS_GCF_002920575.1	K15761	55.4	97.6471	96.5116
90.1	1.7e-16	NZ_PXZZ01000003.1_127	RS_GCF_003014875.1	K15761	54.8	94.382	89.3617
103.6	1.5e-20	NZ_QGLE01000011.1_119	RS_GCF_003173035.1	K15761	61.9	96.5517	95.4023
120.2	1.5e-25	NZ_QGLE01000015.1_76	RS_GCF_003173035.1	K15761	65.9	97.7011	98.8372
117.5	9.8e-25	NZ_QGLF01000008.1_152	RS_GCF_003173055.1	K15761	64.7	97.7011	98.8372
152.1	3.6e-35	PADC01000006.1_515	GB_GCA_002700385.1	K15761	83.5	97.7011	90.4255
157.1	1.1e-36	PHCC01000017.1_6	GB_GCA_002842215.1	K15761	88.2	97.7011	98.8372
164.1	9.3e-39	PHCF01000147.1_5	GB_GCA_002842145.1	K15761	93.2	98.8764	100
164.1	9.3e-39	PHCH01000099.1_17	GB_GCA_002840785.1	K15761	93.2	98.8764	100
148.7	4.1e-34	PHCV01000004.1_322	GB_GCA_002842395.1	K15761	86.9	92.3077	100
166	2.4e-39	PLSD01000128.1_9	GB_GCA_003164135.1	K15761	93.2	98.8764	100
102.1	4e-20	PLSK01000032.1_47	GB_GCA_003165155.1	K15761	62.2	98.7952	100
145.2	4.4e-33	PMBV01000082.1_32	GB_GCA_003153055.1	K15761	82.6	98.8506	100
87.8	7.8e-16	PMJN01000056.1_7	GB_GCA_003157445.1	K15761	58.8	97.561	94.1176
92.8	2.4e-17	PMJN01000196.1_12	GB_GCA_003157445.1	K15761	57.5	97.561	97.561
113.6	1.4e-23	PMOU01000445.1_16	GB_GCA_003161205.1	K15761	62.5	98.8235	93.617
116.7	1.8e-24	PMST01000286.1_7	GB_GCA_003168295.1	K15761	63.6	94.6237	93.617
147.5	9.9e-34	PMST01000344.1_14	GB_GCA_003168295.1	K15761	75.8	96.9388	93.1373
96.3	2.2e-18	PMSU01000098.1_79	GB_GCA_003168255.1	K15761	59.3	98.7805	95.2941
146	2.9e-33	PMSU01000118.1_15	GB_GCA_003168255.1	K15761	75.5	95.9184	92.1569
110.9	8.9e-23	QKGH01000182.1_5	GB_GCA_003250495.1	K15761	61.2	98.8235	98.8372
91.3	7.1e-17	UBMP01000015.1_110	GB_GCA_900466575.1	K15761	50	98.7952	100
90.9	9.3e-17	UBQX01000007.1_19	GB_GCA_900467685.1	K15761	50	98.7952	100

### Sheet: tmoE,K15764
bitscore	eval	geneId	gtdbId	keggId	percentIdentity	queryPercentAlignment	subjectPercentAlignment
681.4	6.4e-194	ASXI01000046.1_6	GB_GCA_000416445.1	K15764	100	99.696	100
411.4	1.3e-112	BEIP01000061.1_4	GB_GCA_002898955.1	K15764	60.2	97.076	97.3607
653.3	1.8e-185	CP003179.1_3078	GB_GCA_000237975.1	K15764	100	99.6835	100
674.1	1e-191	CP010554.1_1282	GB_GCA_000934545.1	K15764	100	99.696	100
677.6	9.2e-193	CP010554.1_1372	GB_GCA_000934545.1	K15764	100	99.696	100
652.1	4.1e-185	CP012333.1_981	GB_GCA_001263205.1	K15764	100	99.6904	100
476.9	2.4e-132	DBBP01000019.1_125	GB_GCA_002292285.1	K15764	69.2	97.5831	98.4848
579.3	3.5e-163	DBBV01000007.1_157	GB_GCA_002292375.1	K15764	82.5	99.6988	100
653.3	1.9e-185	DBMV01000024.1_157	GB_GCA_002298975.1	K15764	95.7	99.697	100
233.8	2.5e-59	DDES01000217.1_1	GB_GCA_002336765.1	K15764	50.9	98.69	71.9745
563.1	2.5e-158	DDEY01000052.1_51	GB_GCA_002336965.1	K15764	79.6	99.696	100
454.1	1.2e-125	DDWF01000276.1_1	GB_GCA_002345845.1	K15764	88.3	100	72.8659
474.2	1.6e-131	DGBP01000067.1_30	GB_GCA_002384855.1	K15764	65.3	99.7041	97.6744
600.9	1.1e-169	DILC01000028.1_4	GB_GCA_002424865.1	K15764	86.9	99.3939	100
586.3	2.8e-165	DIUK01000091.1_36	GB_GCA_002422995.1	K15764	84.8	99.696	100
660.6	1.2e-187	DIUK01000095.1_11	GB_GCA_002422995.1	K15764	97.6	99.696	100
607.8	9.4e-172	FLUV01001184.1_3	GB_GCA_900067225.1	K15764	85.3	99.7076	100
551.6	7.7e-155	JH651384.1_4310	GB_GCA_000260135.1	K15764	78.3	99.3921	99.6951
552.4	4.5e-155	KN174047.1_8	GB_GCA_000759655.1	K15764	79	99.696	100
357.1	2.8e-96	LNEL01000046.1_11	GB_GCA_001464935.1	K15764	55.4	95.1368	95.7317
618.2	6.7e-175	LSMQ01000070.1_16	GB_GCA_001566825.1	K15764	89.4	99.3958	99.697
521.5	7.4e-146	MAAP01000153.1_1	GB_GCA_002162705.1	K15764	85.6	99.6503	86.3636
443.4	3.1e-122	MCIF01000002.1_284	GB_GCA_003268475.1	K15764	65.6	96.7836	98.5119
680.6	1.1e-193	MEGH01000034.1_103	GB_GCA_001725415.1	K15764	96.2	99.7059	100
578.9	4.5e-163	MHZN01000148.1_2	GB_GCA_001830395.1	K15764	83.5	99.696	100
405.2	8.9e-111	MPMI01000007.1_73	GB_GCA_002238415.1	K15764	57.8	99.3958	100
685.3	4.4e-195	NC_007298.1_3855	RS_GCF_000012425.1	K15764	100	99.696	100
691.4	6.3e-197	NC_007348.1_2259	RS_GCF_000203875.1	K15764	100	99.6997	100
685.6	3.5e-195	NC_007777.1_225	RS_GCF_000013345.1	K15764	100	99.7076	100
681.8	4.9e-194	NC_007973.1_1319	RS_GCF_000196015.1	K15764	100	99.696	100
679.5	2.5e-193	NC_008825.1_2556	RS_GCF_000015725.1	K15764	100	96.4706	100
673.3	1.7e-191	NC_008825.1_814	RS_GCF_000015725.1	K15764	100	99.696	100
695.3	4.5e-198	NC_009485.1_1477	RS_GCF_000015165.1	K15764	100	99.7076	100
329.7	4.9e-88	NC_009717.1_73	RS_GCF_000017645.1	K15764	52.9	95.0292	95
689.9	1.8e-196	NC_010529.1_319	RS_GCF_000069785.1	K15764	100	99.6997	100
677.2	1.2e-192	NC_010678.1_860	RS_GCF_000020205.1	K15764	100	99.697	100
696.8	1.5e-198	NC_011961.1_813	RS_GCF_000021685.1	K15764	100	99.7024	100
696.4	2e-198	NC_014098.1_2068	RS_GCF_000092905.1	K15764	100	99.7033	100
678.3	5.4e-193	NC_014120.1_71	RS_GCF_000092885.1	K15764	100	99.696	100
702.6	2.8e-200	NC_015312.1_1157	RS_GCF_000196675.1	K15764	100	99.7059	100
678.3	5.5e-193	NC_015312.1_1434	RS_GCF_000196675.1	K15764	100	99.7024	100
691.4	6.4e-197	NC_015312.1_6034	RS_GCF_000196675.1	K15764	100	99.7067	100
708.4	5.2e-202	NC_015312.1_805	RS_GCF_000196675.1	K15764	100	99.7151	100
640.6	1.2e-181	NC_015717.1_2095	RS_GCF_000253295.1	K15764	100	99.6825	100
674.9	6e-192	NC_015727.1_1164	RS_GCF_000219215.1	K15764	100	99.696	100
681.4	6.4e-194	NC_016147.2_664	RS_GCF_000233915.3	K15764	100	99.696	100
693.7	1.3e-197	NC_020453.1_1047	RS_GCF_000344805.1	K15764	100	99.7076	100
311.2	1.7e-82	NHDO01000076.1_11	GB_GCA_002171735.1	K15764	50.2	94.8328	98.7261
390.2	3.1e-106	NVWO01000001.1_8	GB_GCA_002746255.1	K15764	54.3	97.1014	98.4756
414.5	1.5e-113	NVXG01000051.1_26	GB_GCA_002733805.1	K15764	59	99.0964	100
364.4	1.6e-98	NZ_ADGX01000050.1_2	RS_GCF_000177675.1	K15764	64.9	96.6667	85.5882
528.5	7e-148	NZ_AKGD01000001.1_566	RS_GCF_000271305.1	K15764	75.3	99.3939	100
664.5	8.2e-189	NZ_ALOU01000075.1_57	RS_GCF_000292345.1	K15764	95.5	99.6997	100
687.2	1.2e-195	NZ_AP012273.1_939	RS_GCF_000828615.1	K15764	100	99.6979	100
455.3	7.5e-126	NZ_AP018164.1_2580	RS_GCF_002356315.1	K15764	67.5	98.7879	97.3607
423.3	3.2e-116	NZ_AP018194.1_2166	RS_GCF_002368235.1	K15764	62.3	97.6471	98.5119
689.9	1.8e-196	NZ_AQUR01000047.1_2	RS_GCF_000372525.1	K15764	100	99.6997	100
446.8	2.7e-123	NZ_ASXH01000182.1_46	RS_GCF_000411995.1	K15764	66.5	99.696	100
499.6	3.5e-139	NZ_ATVI01000006.1_434	RS_GCF_000420645.1	K15764	71.7	99.697	100
409.8	3.6e-112	NZ_AUAZ01000024.1_35	RS_GCF_000428985.1	K15764	61.1	97.561	97.8659
434.5	1.4e-119	NZ_AUII01000024.1_23	RS_GCF_000423625.1	K15764	61.2	97.0588	95.9302
515.8	4.7e-144	NZ_AXDW01000015.1_7	RS_GCF_000474945.1	K15764	74.8	98.7879	99.3902
565.1	6.7e-159	NZ_AXVM01000001.1_49	RS_GCF_000484635.1	K15764	80.9	99.697	100
397.1	1.8e-108	NZ_BADL01000438.1_1	RS_GCF_000333615.1	K15764	79	98.8048	74.4745
617.1	1.5e-174	NZ_BAFQ01000053.1_5	RS_GCF_000308375.1	K15764	89.6	99.696	100
495.4	6.6e-138	NZ_BAGE01000040.1_76	RS_GCF_000308675.1	K15764	72.5	99.1045	97.9472
441.4	1.2e-121	NZ_BAGL01000128.1_186	RS_GCF_000308875.1	K15764	63.1	98.8506	98
662.9	2.4e-188	NZ_BAWF01000057.1_8	RS_GCF_000583735.1	K15764	96.8	99.7067	100
594	1.3e-167	NZ_BBJH01000001.1_65	RS_GCF_000739775.1	K15764	87.5	99.696	100
593.2	2.3e-167	NZ_BBJI01000016.1_112	RS_GCF_000739795.1	K15764	86.6	99.696	100
588.6	5.7e-166	NZ_BBJJ01000028.1_60	RS_GCF_000739815.1	K15764	86	98.2036	100
579.7	2.6e-163	NZ_BBJJ01000136.1_7	RS_GCF_000739815.1	K15764	85.9	99.0881	99.3902
563.1	2.6e-158	NZ_BBZJ01000035.1_22	RS_GCF_001417775.1	K15764	79.1	99.4152	97.1429
529.6	3.1e-148	NZ_BCTX01000072.1_24	RS_GCF_001590985.1	K15764	75	99.696	100
495	8.8e-138	NZ_BCWU01000007.1_245	RS_GCF_001592365.1	K15764	72.9	97.0674	95.6772
454.9	1e-125	NZ_BCWY01000001.1_191	RS_GCF_001894825.1	K15764	64.7	97.4359	98.5714
662.5	3.2e-188	NZ_BCWY01000022.1_92	RS_GCF_001894825.1	K15764	96.2	99.7067	100
441.4	1.1e-121	NZ_BCXI01000054.1_43	RS_GCF_001895025.1	K15764	64.5	94.9704	93.0233
614	1.3e-173	NZ_BDAV01000006.1_212	RS_GCF_001612635.1	K15764	89.6	99.3921	99.6951
528.1	9.1e-148	NZ_BDBD01000011.1_903	RS_GCF_001612805.1	K15764	76.9	98.4848	99.0854
405.2	9.6e-111	NZ_BDBQ01000055.1_51	RS_GCF_001613065.1	K15764	60.6	91.5966	94
633.3	2e-179	NZ_BDBX01000001.1_25	RS_GCF_001613205.1	K15764	91.2	99.696	100
573.2	2.5e-161	NZ_BDUF01000086.1_165	RS_GCF_002335525.1	K15764	80.7	99.7033	100
452.6	4.9e-125	NZ_BEWG01000070.1_38	RS_GCF_002723835.1	K15764	65.9	99.4048	97.9472
614.4	1e-173	NZ_BEWG01000095.1_9	RS_GCF_002723835.1	K15764	85.3	98.8338	98.5465
662.1	4.2e-188	NZ_CAFI01000439.1_34	RS_GCF_000239775.1	K15764	94.4	99.7076	100
689.1	3.1e-196	NZ_CP007152.1_5048	RS_GCF_000831005.1	K15764	100	99.6979	100
363.2	3.2e-98	NZ_CP007494.1_1473	RS_GCF_000612485.1	K15764	65.5	97.417	76.0807
708.4	5.2e-202	NZ_CP009110.1_6336	RS_GCF_000739085.1	K15764	100	99.7151	100
631.3	7.6e-179	NZ_CP013428.1_100	RS_GCF_001524645.2	K15764	92.4	99.696	100
398.7	7.1e-109	NZ_CP014475.1_4485	RS_GCF_001583415.1	K15764	69.6	96.4664	80.0587
681.8	4.9e-194	NZ_CP016442.1_2116	RS_GCF_001742165.1	K15764	100	99.696	100
699.1	3.1e-199	NZ_CP019882.1_5256	RS_GCF_002007745.1	K15764	100	99.7101	100
560.1	2.2e-157	NZ_CP019936.1_1787	RS_GCF_002009425.1	K15764	79.6	99.696	100
417.2	2.4e-114	NZ_CP021355.1_251	RS_GCF_003130705.1	K15764	61	93.9306	94.7674
431.4	1.2e-118	NZ_CP021355.1_331	RS_GCF_003130705.1	K15764	60.7	96.1652	94.7674
293.9	2.3e-77	NZ_CP021355.1_352	RS_GCF_003130705.1	K15764	57.4	95.7692	72.3837
676	2.7e-192	NZ_CP022423.1_2795	RS_GCF_002222655.1	K15764	100	99.7006	100
681.4	6.4e-194	NZ_CP022992.1_416	RS_GCF_002278075.1	K15764	100	99.696	100
676.8	1.6e-192	NZ_CP023439.1_1262	RS_GCF_002354895.1	K15764	100	99.696	100
453.8	2.2e-125	NZ_CP024894.1_2472	RS_GCF_002796545.1	K15764	67.4	99.696	100
443	3.9e-122	NZ_CP026373.1_129	RS_GCF_002953135.1	K15764	63	99.0991	100
453.8	2.2e-125	NZ_CTEE01000001.1_2863	RS_GCF_001373395.1	K15764	64.7	98.806	97.0674
610.5	1.4e-172	NZ_FCOK02000015.1_62	RS_GCF_001544555.2	K15764	87.2	99.696	100
596.3	2.7e-168	NZ_FMYQ01000011.1_111	RS_GCF_900096975.1	K15764	87.5	99.696	100
567.4	1.3e-159	NZ_FNCT01000001.1_499	RS_GCF_900100495.1	K15764	81.7	99.696	100
471.1	1.3e-130	NZ_FNOK01000001.1_97	RS_GCF_900106995.1	K15764	69.1	99.3921	99.6951
658.7	4.4e-187	NZ_FNYE01000036.1_63	RS_GCF_900108945.1	K15764	97.9	99.696	100
575.9	3.8e-162	NZ_FNZE01000008.1_156	RS_GCF_900109175.1	K15764	83.5	99.696	100
523.9	1.7e-146	NZ_FOFS01000002.1_120	RS_GCF_900111015.1	K15764	76.7	98.7879	99.3902
503.8	1.8e-140	NZ_FOFS01000002.1_99	RS_GCF_900111015.1	K15764	72.9	99.0937	100
571.2	9.6e-161	NZ_FORR01000003.1_249	RS_GCF_900114055.1	K15764	79.5	99.7033	100
534.6	1e-149	NZ_FOWC01000003.1_106	RS_GCF_900115345.1	K15764	75.4	98.8372	97.1429
414.8	1.2e-113	NZ_FOWC01000004.1_336	RS_GCF_900115345.1	K15764	59.3	94.8127	94
464.2	1.6e-128	NZ_FOWC01000005.1_64	RS_GCF_900115345.1	K15764	68.9	99.696	100
676.4	2.1e-192	NZ_FOWV01000005.1_345	RS_GCF_900115545.1	K15764	99.7	99.697	100
473.8	2e-131	NZ_FPJG01000006.1_3317	RS_GCF_900119165.1	K15764	69.1	99.3921	99.6951
394	2.1e-107	NZ_FRAP01000002.1_382	RS_GCF_900142365.1	K15764	59.6	98.8338	99.1176
453.4	2.9e-125	NZ_FTMZ01000003.1_186	RS_GCF_900156335.1	K15764	64.7	96.997	98.1763
481.5	9.9e-134	NZ_FUEZ01000004.1_3219	RS_GCF_900157365.1	K15764	71	98.5119	97.0674
520.4	1.9e-145	NZ_FZNP01000002.1_125	RS_GCF_900188105.1	K15764	76.1	94.9853	94.6903
453.8	2.2e-125	NZ_FZNW01000017.1_102	RS_GCF_900188115.1	K15764	65.9	99.696	100
459.1	5.2e-127	NZ_HG964446.1_3977	RS_GCF_000689255.1	K15764	68	98.7952	97.9472
412.9	4.3e-113	NZ_JABW01000001.1_21	RS_GCF_000522465.1	K15764	60.6	92.515	93.9394
656.4	2.2e-186	NZ_JAFD01000168.1_9	RS_GCF_000519245.1	K15764	97.3	99.696	100
415.6	6.9e-114	NZ_JHEG02000048.1_908	RS_GCF_000760695.2	K15764	61	94.7674	96.7262
568.5	6.1e-160	NZ_JHYQ01000023.1_39	RS_GCF_000621325.1	K15764	80.5	99.696	100
384	2.1e-104	NZ_JNWO01000002.1_483	RS_GCF_000716435.1	K15764	59.6	96.7066	96.7647
387.9	1.5e-105	NZ_JNXE01000004.1_250	RS_GCF_000716605.1	K15764	59.7	97.9167	98.5294
533.9	1.7e-149	NZ_JNYD01000002.1_330	RS_GCF_000717175.1	K15764	76.6	98.5251	96.2536
439.5	4.2e-121	NZ_JNYZ01000020.1_63	RS_GCF_000717335.1	K15764	65.5	99.696	100
463.4	2.7e-128	NZ_JOAX01000033.1_67	RS_GCF_000720485.1	K15764	68.6	99.696	100
475.7	5.3e-132	NZ_JOBH01000016.1_15	RS_GCF_000717745.1	K15764	70.1	99.696	100
514.6	1e-143	NZ_JONR01000022.1_78	RS_GCF_000711955.1	K15764	74.5	98.7879	99.3902
471.9	8e-131	NZ_JWIO01000003.1_8	RS_GCF_001017755.1	K15764	69.6	99.1176	99.4135
366.7	3.7e-99	NZ_JYIJ01000015.1_44	RS_GCF_001543895.1	K15764	55.7	94.4767	92.5714
455.3	7.6e-126	NZ_JYIJ01000019.1_284	RS_GCF_001543895.1	K15764	65.6	98.5119	96.2209
676.4	2.1e-192	NZ_JYOB01000003.1_222	RS_GCF_000955795.1	K15764	99.7	99.697	100
554.3	1.2e-155	NZ_KB899495.1_14	RS_GCF_000378245.1	K15764	80.5	99.696	100
444.1	1.7e-122	NZ_KB903874.1_195	RS_GCF_000379865.1	K15764	64.4	99.0937	97.9472
471.1	1.3e-130	NZ_KI421511.1_418	RS_GCF_000473265.1	K15764	69.4	99.3921	99.6951
583.6	1.8e-164	NZ_KI912597.1_6	RS_GCF_000519185.1	K15764	86.2	99.0881	99.3902
536.6	2.5e-150	NZ_KQ954293.1_135	RS_GCF_001519055.1	K15764	74.7	99.696	100
441.8	9.1e-122	NZ_KZ679047.1_175	RS_GCF_003024195.1	K15764	62.1	95.4416	93.0233
450.7	2e-124	NZ_LFCW01000002.1_951	RS_GCF_001306465.1	K15764	68.6	96.5616	98.5294
681.8	4.9e-194	NZ_LN868938.1_310	RS_GCF_001182745.1	K15764	100	99.696	100
478	1.1e-132	NZ_LN929908.1_991	RS_GCF_001494595.1	K15764	69.7	99.1071	97.654
464.5	1.2e-128	NZ_LQOT01000069.1_27	RS_GCF_002101585.1	K15764	69.5	99.0909	97.9472
458.4	8.8e-127	NZ_LQOV01000007.1_51	RS_GCF_002101635.1	K15764	67.9	99.0909	97.654
446.8	2.7e-123	NZ_LQOY01000108.1_8	RS_GCF_002101675.1	K15764	65.4	99.7015	98.5337
459.1	5.2e-127	NZ_LQOZ01000027.1_119	RS_GCF_002101655.1	K15764	68.6	99.0909	97.9472
471.9	7.7e-131	NZ_LQPI01000039.1_120	RS_GCF_002101775.1	K15764	71.4	98.7879	97.3607
469.2	5.1e-130	NZ_LQPR01000041.1_88	RS_GCF_002101875.1	K15764	68.8	98.5119	97.654
461.8	8e-128	NZ_LQPT01000101.1_47	RS_GCF_002102355.1	K15764	69.6	98.1818	95.6012
458.4	8.8e-127	NZ_LQPU01000057.1_34	RS_GCF_002101905.1	K15764	68.4	98.7879	97.3607
467.6	1.5e-129	NZ_LQPW01000048.1_9	RS_GCF_002116635.1	K15764	69.3	98.7879	97.3607
452.2	6.3e-125	NZ_LQPX01000034.1_254	RS_GCF_002101955.1	K15764	67.7	99.0909	97.9472
425.6	6.5e-117	NZ_LRRG01000033.1_10	RS_GCF_001646735.1	K15764	60.4	96.1652	94.7674
412.9	4.5e-113	NZ_LRRG01000216.1_5	RS_GCF_001646735.1	K15764	60.7	93.9306	94.7674
500.4	2.1e-139	NZ_LT546166.1_1749	RS_GCF_900078685.2	K15764	69.7	99.7085	100
552.4	4.5e-155	NZ_LT592171.1_1273	RS_GCF_900088825.1	K15764	78.4	99.696	100
695.3	4.5e-198	NZ_LT859959.1_2628	RS_GCF_900176205.1	K15764	100	99.7076	100
451.1	1.4e-124	NZ_LT968775.1_198	RS_GCF_900240975.1	K15764	67.8	98.7879	97.3607
470.7	1.8e-130	NZ_LZJI01000131.1_16	RS_GCF_001667775.1	K15764	69.5	98.5119	97.0674
468.4	8.5e-130	NZ_LZJR01000059.1_71	RS_GCF_001667925.1	K15764	68.9	99.3939	97.9472
462.6	4.7e-128	NZ_LZKQ01000033.1_23	RS_GCF_001668675.1	K15764	67.9	99.0909	97.654
594.3	1e-167	NZ_MBFM01000005.1_341	RS_GCF_001696715.1	K15764	84.1	99.696	100
577.4	1.3e-162	NZ_MCNV01000028.1_29	RS_GCF_001718195.1	K15764	84.7	99.0881	99.3902
450.3	2.4e-124	NZ_MINO01000037.1_27	RS_GCF_001757355.1	K15764	66.4	95.4955	96.3636
457.6	1.5e-126	NZ_MPNT01000010.1_94	RS_GCF_001907675.1	K15764	68.1	98.7879	97.3607
633.6	1.5e-179	NZ_MUKP01000020.1_41	RS_GCF_002081715.1	K15764	91.5	99.696	100
471.9	7.7e-131	NZ_MVHD01000011.1_31	RS_GCF_002086635.1	K15764	69.2	99.3939	97.9472
453	3.7e-125	NZ_MVHT01000017.1_79	RS_GCF_002086275.1	K15764	67.2	98.7879	97.3607
458	1.2e-126	NZ_MVHU01000023.1_2	RS_GCF_002086285.1	K15764	68.3	99.3939	97.9472
457.6	1.5e-126	NZ_MVIB01000023.1_9	RS_GCF_002086395.1	K15764	66.6	98.7879	97.3607
524.2	1.4e-146	NZ_MVOC01000096.1_15	RS_GCF_002043095.1	K15764	76.2	99.4169	99.7059
414.1	1.9e-113	NZ_MWLL01000208.1_29	RS_GCF_002198675.1	K15764	59.1	99.7024	97.3837
413.3	3.4e-113	NZ_MWLL01000232.1_40	RS_GCF_002198675.1	K15764	62	98.538	98.8235
401.4	1.3e-109	NZ_MWLN01000176.1_25	RS_GCF_002198655.1	K15764	57.6	99.7024	97.3837
396.7	3.3e-108	NZ_MWLN01000188.1_35	RS_GCF_002198655.1	K15764	61.1	98.5337	98.8235
601.3	8.4e-170	NZ_MWUM01000020.1_61	RS_GCF_002028455.1	K15764	86	99.696	100
669.8	1.9e-190	NZ_NBYX01000040.1_10	RS_GCF_002099195.1	K15764	99.1	99.696	100
459.1	5.4e-127	NZ_NEVU01000001.1_136	RS_GCF_002261355.1	K15764	67.3	95.6522	94.2363
505.8	4.8e-141	NZ_NJGG01000002.1_330	RS_GCF_002224225.1	K15764	71.6	99.3921	99.6951
463	3.7e-128	NZ_OCMG01000003.1_338	RS_GCF_900215285.1	K15764	66.6	98.8304	98.5337
468.8	6.8e-130	NZ_PGTB01000012.1_27	RS_GCF_002786325.1	K15764	67.1	99.7067	99.1202
478.4	8.2e-133	NZ_PQSQ01000055.1_14	RS_GCF_002920575.1	K15764	70.7	99.696	100
336.3	5.3e-90	NZ_PXZZ01000003.1_130	RS_GCF_003014875.1	K15764	52.7	96.8116	97.3529
403.3	3.4e-110	NZ_QGLE01000011.1_116	RS_GCF_003173035.1	K15764	61.9	92.8571	99.3631
357.1	2.8e-96	NZ_QGLE01000012.1_3	RS_GCF_003173035.1	K15764	54.8	96.7262	97.2561
420.2	2.7e-115	NZ_QGLE01000015.1_73	RS_GCF_003173035.1	K15764	60.2	97.281	97.5758
432.2	6.8e-119	NZ_QGLF01000008.1_149	RS_GCF_003173055.1	K15764	65	92.4471	92.7273
357.5	2.2e-96	NZ_QGLF01000008.1_159	RS_GCF_003173055.1	K15764	55.1	96.7262	97.2561
322.4	7.6e-86	PAUU01000037.1_14	GB_GCA_002713825.1	K15764	51.8	94.8328	98.7261
360.9	1.9e-97	PAWF01000010.1_181	GB_GCA_002714015.1	K15764	51.7	95.7704	94.3953
338.2	1.3e-90	PBDG01000006.1_22	GB_GCA_002717225.1	K15764	53	96.9697	96.6667
409.1	6.2e-112	PBDG01000007.1_35	GB_GCA_002717225.1	K15764	60.4	99.0909	100
426.8	2.8e-117	PBVE01000023.1_230	GB_GCA_002728135.1	K15764	60.9	97.5684	98.1707
552	5.9e-155	PHCC01000017.1_9	GB_GCA_002842215.1	K15764	80.1	99.3921	99.3921
651.7	5.4e-185	PHCF01000147.1_2	GB_GCA_002842145.1	K15764	94.2	99.696	100
651.7	5.4e-185	PHCH01000099.1_14	GB_GCA_002840785.1	K15764	94.2	99.696	100
586.6	2.1e-165	PHCV01000004.1_319	GB_GCA_002842395.1	K15764	84.7	99.0881	99.3902
335.9	6.9e-90	PLFB01000118.1_2	GB_GCA_003137135.1	K15764	51.4	97.076	97.6471
584.3	1.1e-164	PLSD01000128.1_6	GB_GCA_003164135.1	K15764	82.9	99.696	100
473.4	2.7e-131	PLSK01000032.1_50	GB_GCA_003165155.1	K15764	68.3	99.1071	97.9472
542.3	4.6e-152	PMBV01000082.1_35	GB_GCA_003153055.1	K15764	80.2	98.1763	98.1763
397.1	2.5e-108	PMJN01000056.1_4	GB_GCA_003157445.1	K15764	57.3	99.7024	97.3837
403.7	2.7e-110	PMJN01000196.1_10	GB_GCA_003157445.1	K15764	59.4	97.6608	97.3837
437.6	1.7e-120	PMOU01000445.1_13	GB_GCA_003161205.1	K15764	64.2	95.1289	97.6471
446	4.7e-123	PMST01000286.1_4	GB_GCA_003168295.1	K15764	65.3	96.8116	98.2353
441.4	1.2e-121	PMST01000344.1_12	GB_GCA_003168295.1	K15764	65.3	98.2906	98.2857
438	1.3e-120	PMSU01000098.1_76	GB_GCA_003168255.1	K15764	62.3	97.9167	95.6395
466.5	3.5e-129	PMSU01000118.1_17	GB_GCA_003168255.1	K15764	67.3	96.5812	96.5714
396	4.9e-108	PTKB01000010.1_1	GB_GCA_002937555.1	K15764	59.8	98.3444	88.7906
407.9	1.4e-111	QKGH01000182.1_8	GB_GCA_003250495.1	K15764	63.7	92.378	92.378
463	3.7e-128	UBMP01000015.1_113	GB_GCA_900466575.1	K15764	66.6	98.8304	98.5337
461.8	8.3e-128	UBQX01000007.1_22	GB_GCA_900467685.1	K15764	66.6	98.8304	98.5337

### Sheet: tmoF,K15765
bitscore	eval	geneId	gtdbId	keggId	percentIdentity	queryPercentAlignment	subjectPercentAlignment
710.3	1.3e-202	ASXI01000046.1_7	GB_GCA_000416445.1	K15765	100	99.7067	100
361.7	1.2e-97	BEIP01000061.1_3	GB_GCA_002898955.1	K15765	54.3	97.0326	98.1982
704.5	7.2e-201	CP010554.1_856	GB_GCA_000934545.1	K15765	100	99.7033	100
590.9	1.2e-166	DBBV01000003.1_126	GB_GCA_002292375.1	K15765	77.6	95.5056	100
620.2	1.8e-175	DBMV01000024.1_158	GB_GCA_002298975.1	K15765	86.3	99.7093	100
395.6	7.4e-108	DDES01000217.1_2	GB_GCA_002336765.1	K15765	56.5	99.1354	99.1124
478.8	7e-133	DDEY01000052.1_50	GB_GCA_002336965.1	K15765	66.5	92.033	99.7041
543.1	2.8e-152	DDWF01000022.1_13	GB_GCA_002345845.1	K15765	73.5	98.8235	99.4083
344	2.5e-92	DDWF01000326.1_10	GB_GCA_002345845.1	K15765	51	98.5294	99.7033
370.5	2.6e-100	DEIT01000196.1_13	GB_GCA_002352635.1	K15765	53	98.8539	93.2065
686.4	2.1e-195	DELY01000050.1_221	GB_GCA_002354655.1	K15765	98.2	99.705	100
332.8	5.7e-89	DGBP01000067.1_31	GB_GCA_002384855.1	K15765	50.3	97.5976	98.1982
548.1	8.6e-154	DILC01000083.1_6	GB_GCA_002424865.1	K15765	76.5	99.7024	100
497.7	1.3e-138	JH651384.1_4311	GB_GCA_000260135.1	K15765	70.1	99.7033	100
426.8	3.1e-117	LOEV01000122.1_9	GB_GCA_001516065.1	K15765	60.3	99.7167	100
728.4	4.9e-208	LRIH02000002.1_1890	GB_GCA_001525555.2	K15765	100	99.7167	99.7167
462.2	6.3e-128	LWTL01000121.1_33	GB_GCA_002101235.1	K15765	64.7	96.1652	95.8824
441.8	8.9e-122	LWTM01000070.1_2	GB_GCA_002101205.1	K15765	58.5	98.827	99.41
468	1.2e-129	MAAM01000004.1_12	GB_GCA_002162695.1	K15765	61.2	99.7067	100
633.6	1.6e-179	MAAP01000091.1_5	GB_GCA_002162705.1	K15765	86.8	99.7067	100
447.2	2.1e-123	MERZ01000349.1_33	GB_GCA_001770785.1	K15765	62.2	98.2456	97.9769
360.9	1.4e-97	MHZN01000148.1_1	GB_GCA_001830395.1	K15765	67.9	98.3806	71.4706
423.3	3.2e-116	MKVW01000009.1_1401	GB_GCA_001898965.1	K15765	59.9	94.9254	94.6588
485.7	5.4e-135	MKWM01000020.1_96	GB_GCA_001899765.1	K15765	65.8	99.711	100
356.7	3.8e-96	MNCR01000020.1_13	GB_GCA_001914535.1	K15765	52	99.7118	100
703	2.1e-200	NC_007298.1_3854	RS_GCF_000012425.1	K15765	100	99.705	100
675.2	4.6e-192	NC_007348.1_2258	RS_GCF_000203875.1	K15765	100	99.6997	100
711.1	7.8e-203	NC_007973.1_1318	RS_GCF_000196015.1	K15765	100	99.7067	100
591.3	7.6e-167	NC_008825.1_815	RS_GCF_000015725.1	K15765	100	99.6503	84.0708
702.6	2.8e-200	NC_008825.1_918	RS_GCF_000015725.1	K15765	100	99.711	100
664.1	1.1e-188	NC_009485.1_1476	RS_GCF_000015165.1	K15765	100	99.697	99.0964
714.5	7.1e-204	NC_010678.1_861	RS_GCF_000020205.1	K15765	100	99.7093	100
758.4	4.8e-217	NC_011892.1_112	RS_GCF_000022085.1	K15765	99.7	96.5879	100
500	3.1e-139	NC_011894.1_2692	RS_GCF_000022085.1	K15765	67	90.0783	93.4783
682.9	2.2e-194	NC_011961.1_814	RS_GCF_000021685.1	K15765	100	99.7024	100
686.8	1.5e-195	NC_014098.1_2067	RS_GCF_000092905.1	K15765	100	99.7006	100
711.1	8e-203	NC_015458.1_2407	RS_GCF_000209655.1	K15765	100	99.7118	100
694.1	1e-197	NC_015684.1_1299	RS_GCF_000218565.1	K15765	100	99.7151	100
680.6	1.1e-193	NC_015727.1_1163	RS_GCF_000219215.1	K15765	100	99.6997	100
736.9	1.4e-210	NC_016147.2_663	RS_GCF_000233915.3	K15765	100	99.7175	100
707.6	8.8e-202	NC_018514.1_2615	RS_GCF_000292915.1	K15765	100	99.7126	100
663.3	1.8e-188	NC_020453.1_1046	RS_GCF_000344805.1	K15765	100	99.697	100
720.3	1.3e-205	NC_021289.1_332	RS_GCF_000402035.1	K15765	100	99.7118	100
404.4	1.6e-110	NTKX01000057.1_2	GB_GCA_002457135.1	K15765	56.5	99.4253	99.7126
379.4	5.3e-103	NVTV01000006.1_15	GB_GCA_002401695.1	K15765	51.8	99.7041	100
336.3	5.1e-90	NVXG01000044.1_24	GB_GCA_002733805.1	K15765	51.5	99.6997	100
390.2	3e-106	NVXG01000051.1_27	GB_GCA_002733805.1	K15765	51.2	99.705	100
593.6	1.8e-167	NZ_ABCP01000011.1_79	RS_GCF_000170835.1	K15765	80.8	99.705	100
359.8	4.6e-97	NZ_ADVZ01000004.1_304	RS_GCF_000178995.1	K15765	52.3	99.7159	100
448.7	7.4e-124	NZ_AFHG01000044.1_160	RS_GCF_000214035.1	K15765	61.3	99.7118	100
405.6	7e-111	NZ_AGTR01000029.1_23	RS_GCF_000235625.1	K15765	56.6	99.7059	100
452.2	6.6e-125	NZ_AKCV01000024.1_112	RS_GCF_000272025.1	K15765	64.1	99.7093	100
397.9	1.4e-108	NZ_AKGD01000001.1_1388	RS_GCF_000271305.1	K15765	59.9	99.373	93.1548
454.5	1.3e-125	NZ_AKGD01000001.1_565	RS_GCF_000271305.1	K15765	62.6	99.705	100
609.4	3.1e-172	NZ_ALOU01000075.1_58	RS_GCF_000292345.1	K15765	88.6	99.6997	100
714.5	7.1e-204	NZ_AP012273.1_940	RS_GCF_000828615.1	K15765	100	99.7059	100
470.7	1.8e-130	NZ_AQWL01000003.1_247	RS_GCF_000376425.1	K15765	66.5	99.7118	100
723	2e-206	NZ_ARVU01000001.1_2242	RS_GCF_000384415.1	K15765	100	99.7067	100
441.8	9e-122	NZ_ARVV01000001.1_1508	RS_GCF_000385375.1	K15765	60.4	99.7118	100
351.3	1.5e-94	NZ_ATVI01000006.1_435	RS_GCF_000420645.1	K15765	54.1	98.4472	93.75
604	1.3e-170	NZ_AWSQ01000001.1_1516	RS_GCF_000498575.2	K15765	85.2	99.7041	100
462.6	4.9e-128	NZ_AXDW01000015.1_8	RS_GCF_000474945.1	K15765	63.7	99.7085	100
416.8	3e-114	NZ_AXVM01000001.1_50	RS_GCF_000484635.1	K15765	61.3	96.4809	99.3994
447.6	1.6e-123	NZ_AZUP01000001.1_1277	RS_GCF_000527135.1	K15765	60.7	99.7118	100
420.6	2.1e-115	NZ_BADL01000438.1_2	RS_GCF_000333615.1	K15765	62.3	98.5423	97.7337
501.1	1.3e-139	NZ_BAFQ01000053.1_6	RS_GCF_000308375.1	K15765	67	99.726	100
640.6	1.3e-181	NZ_BAWF01000057.1_9	RS_GCF_000583735.1	K15765	95.2	95.9538	100
532.3	4.9e-149	NZ_BBJH01000001.1_64	RS_GCF_000739775.1	K15765	75.4	99.7006	100
542.3	4.7e-152	NZ_BBJI01000016.1_111	RS_GCF_000739795.1	K15765	76.6	99.7006	100
535.4	5.8e-150	NZ_BBJJ01000028.1_61	RS_GCF_000739815.1	K15765	76.3	99.7006	100
422.2	7.2e-116	NZ_BCTX01000072.1_23	RS_GCF_001590985.1	K15765	60.5	99.1098	98.8166
642.9	2.7e-182	NZ_BCWY01000022.1_91	RS_GCF_001894825.1	K15765	95.8	95.9538	100
492.3	6.1e-137	NZ_BDAV01000006.1_211	RS_GCF_001612635.1	K15765	67.8	99.7253	100
410.6	2.2e-112	NZ_BDBD01000011.1_902	RS_GCF_001612805.1	K15765	61	95.7143	94.1176
456.1	4.9e-126	NZ_BDBX01000001.1_26	RS_GCF_001613205.1	K15765	71.2	84.3666	89.3557
530	2.4e-148	NZ_BDUF01000086.1_166	RS_GCF_002335525.1	K15765	77.7	98.1982	97.8979
616.7	1.9e-174	NZ_CAFI01000439.1_33	RS_GCF_000239775.1	K15765	91.8	99.697	99.0964
708.4	5e-202	NZ_CP004387.1_2682	RS_GCF_000299335.2	K15765	100	99.7041	100
713	2.1e-203	NZ_CP007152.1_5049	RS_GCF_000831005.1	K15765	100	99.7076	100
720.3	1.3e-205	NZ_CP011770.1_2092	RS_GCF_001028705.1	K15765	100	99.7175	100
717.6	8.5e-205	NZ_CP011834.1_179	RS_GCF_001412575.1	K15765	100	99.7126	100
483.8	1.7e-134	NZ_CP012641.2_34	RS_GCF_001412595.2	K15765	81.2	99.6466	80.5714
392.1	8e-107	NZ_CP012641.2_72	RS_GCF_001412595.2	K15765	55.6	98.2405	97.6879
624.4	9.4e-177	NZ_CP013428.1_99	RS_GCF_001524645.2	K15765	90.7	99.7006	100
719.9	1.7e-205	NZ_CP014671.1_189	RS_GCF_001697225.1	K15765	100	99.7085	100
704.9	5.7e-201	NZ_CP017757.2_1831	RS_GCF_002011925.2	K15765	100	99.7126	100
706.4	2e-201	NZ_CP017758.1_456	RS_GCF_002011925.2	K15765	100	99.7118	100
477.2	2e-132	NZ_CP019936.1_1788	RS_GCF_002009425.1	K15765	67.8	94.1341	100
738	6.2e-211	NZ_CP021361.1_1058	RS_GCF_002157145.1	K15765	100	99.4318	100
729.6	2.2e-208	NZ_CP022423.1_2796	RS_GCF_002222655.1	K15765	100	99.7175	100
710.3	1.3e-202	NZ_CP022992.1_417	RS_GCF_002278075.1	K15765	100	99.7067	100
694.1	9.7e-198	NZ_CP023439.1_1261	RS_GCF_002354895.1	K15765	100	99.7015	100
340.1	3.6e-91	NZ_CP026373.1_130	RS_GCF_002953135.1	K15765	51.5	94.4118	94.6176
662.5	3.2e-188	NZ_FCNX02000003.1_112	RS_GCF_001544835.2	K15765	89	99.7118	100
708.4	5.2e-202	NZ_FCNY02000006.1_211	RS_GCF_001544575.2	K15765	97.4	99.7118	100
671.8	5.4e-191	NZ_FCOB02000025.1_77	RS_GCF_001545075.1	K15765	91.6	99.7118	100
669.8	2e-190	NZ_FCOE02000002.1_311	RS_GCF_001544915.2	K15765	89.3	99.7118	100
687.6	9.4e-196	NZ_FCOH02000006.1_245	RS_GCF_001544595.1	K15765	94.5	99.7118	100
662.5	3.2e-188	NZ_FCOJ02000003.1_138	RS_GCF_001545035.1	K15765	88.7	99.7118	100
554.7	9.4e-156	NZ_FCOK02000015.1_63	RS_GCF_001544555.2	K15765	75	99.7067	100
669.8	2e-190	NZ_FCOM02000003.1_193	RS_GCF_001544695.2	K15765	90.5	99.7118	100
691.8	5e-197	NZ_FKBR01000019.1_85	RS_GCF_900078335.1	K15765	100	99.711	100
519.2	4.4e-145	NZ_FMYQ01000011.1_110	RS_GCF_900096975.1	K15765	74	99.7059	100
380.9	1.8e-103	NZ_FNCS01000001.1_762	RS_GCF_900100665.1	K15765	55.5	99.7006	99.7033
471.5	1.1e-130	NZ_FNCT01000001.1_498	RS_GCF_900100495.1	K15765	64.5	96.5116	97.3529
703.4	1.7e-200	NZ_FNJC01000003.1_23	RS_GCF_900104305.1	K15765	100	99.7135	100
421.8	9.3e-116	NZ_FNSI01000001.1_3269	RS_GCF_900104955.1	K15765	57.9	99.7015	100
511.1	1.2e-142	NZ_FNZE01000008.1_155	RS_GCF_900109175.1	K15765	68.8	99.7067	100
528.9	5.5e-148	NZ_FOAR01000006.1_92	RS_GCF_900109755.1	K15765	70.9	99.7041	100
390.2	2.9e-106	NZ_FOFS01000001.1_338	RS_GCF_900111015.1	K15765	59	99.373	93.1548
490.3	2.2e-136	NZ_FOFS01000002.1_121	RS_GCF_900111015.1	K15765	67.4	99.7067	100
542.3	4.8e-152	NZ_FORR01000003.1_250	RS_GCF_900114055.1	K15765	78.6	99.7033	100
638.6	5e-181	NZ_FOWV01000005.1_344	RS_GCF_900115545.1	K15765	88.9	99.7093	100
326.2	5.5e-87	NZ_FRAP01000002.1_383	RS_GCF_900142365.1	K15765	51.6	93.9481	99.0964
471.1	1.4e-130	NZ_FSRM01000001.1_3174	RS_GCF_900141745.1	K15765	64.9	98.2507	97.9769
387.1	2.6e-105	NZ_FTMZ01000003.1_184	RS_GCF_900156335.1	K15765	56.8	95.0725	96.4602
333.6	3.3e-89	NZ_FWFK01000006.1_112	RS_GCF_900172265.1	K15765	51	99.6997	100
381.3	1.4e-103	NZ_FZOT01000010.1_12	RS_GCF_900188095.1	K15765	54.1	99.7041	100
720.7	9.9e-206	NZ_JH603161.1_335	RS_GCF_000178415.2	K15765	99.4	99.7085	97.7143
511.5	9e-143	NZ_JHYQ01000023.1_38	RS_GCF_000621325.1	K15765	71.3	99.7041	100
444.5	1.4e-122	NZ_JNIJ01000022.1_90	RS_GCF_000701345.1	K15765	62.6	99.7175	100
435.6	6.4e-120	NZ_JOMH01000001.1_774	RS_GCF_000711245.1	K15765	61.7	97.9651	99.115
496.5	3e-138	NZ_JONR01000022.1_77	RS_GCF_000711955.1	K15765	68.2	99.7085	100
433	4.1e-119	NZ_JPEG01000007.1_168	RS_GCF_000724975.1	K15765	59.6	99.7033	100
410.6	2.2e-112	NZ_JPOG01000001.1_605	RS_GCF_000733765.1	K15765	59.9	97.9472	97.9167
330.9	2.1e-88	NZ_JPQO01000206.1_28	RS_GCF_000773685.1	K15765	50.1	99.6979	100
418.3	1e-114	NZ_JQNM01000014.1_26	RS_GCF_000745255.1	K15765	56.7	99.7015	100
335.5	8.6e-90	NZ_JSEP01000009.1_41	RS_GCF_001624695.1	K15765	51.5	96.3636	96.4392
381.3	1.4e-103	NZ_JTDI01000001.1_140	RS_GCF_000802225.1	K15765	53.9	96.2644	98.5119
338.2	1.4e-90	NZ_JYIJ01000019.1_283	RS_GCF_001543895.1	K15765	52.9	94.4606	97.8979
643.3	2e-182	NZ_JYOB01000003.1_221	RS_GCF_000955795.1	K15765	88.9	99.7093	100
363.6	3.2e-98	NZ_KB375270.1_2388	RS_GCF_000314735.2	K15765	53.3	99.7151	100
379.8	4.4e-103	NZ_KB375270.1_2516	RS_GCF_000314735.2	K15765	52.9	95.3168	99.4253
367.9	1.3e-99	NZ_KB891326.1_213	RS_GCF_000373385.1	K15765	64.6	99.6324	78.5507
499.2	4.6e-139	NZ_KB899495.1_13	RS_GCF_000378245.1	K15765	72.7	99.403	99.7006
413.3	3.3e-113	NZ_KB908143.1_11	RS_GCF_000382345.1	K15765	57	99.7033	100
412.5	5.7e-113	NZ_KB944454.1_990	RS_GCF_000389825.1	K15765	58	99.705	100
438.3	9.7e-121	NZ_KQ954293.1_134	RS_GCF_001519055.1	K15765	60.7	98.8131	98.5207
354.8	1.4e-95	NZ_LDPY01000002.1_263	RS_GCF_001038505.1	K15765	51	99.6988	100
689.1	3.2e-196	NZ_LMDY01000016.1_35	RS_GCF_001425905.1	K15765	96.8	99.711	100
358.2	1.3e-96	NZ_LMHZ01000027.1_34	RS_GCF_001428545.1	K15765	52.2	97.9472	99.1098
505.4	7.3e-141	NZ_LN811351.1_538	RS_GCF_001006805.1	K15765	65.5	93.7337	97.2826
733.8	1.2e-209	NZ_LN868938.1_311	RS_GCF_001182745.1	K15765	100	99.7207	100
472.2	6.3e-131	NZ_LRBG01000031.1_248	RS_GCF_001580545.1	K15765	65.2	98.2808	97.9769
516.9	2.2e-144	NZ_LT592171.1_1272	RS_GCF_900088825.1	K15765	69.6	98.5337	98.8235
655.6	3.8e-186	NZ_LT859959.1_2627	RS_GCF_900176205.1	K15765	100	99.697	99.0964
394.4	1.6e-107	NZ_LT960614.1_4255	RS_GCF_900231165.1	K15765	58	99.1098	97.6879
388.3	1.1e-105	NZ_LVVY01000005.1_2	RS_GCF_001650025.1	K15765	53.9	99.1071	98.8131
415.2	8.8e-114	NZ_LXYO01000008.1_6	RS_GCF_001650915.1	K15765	60	99.705	100
418.3	1.1e-114	NZ_MASI01000015.1_1	RS_GCF_001708935.1	K15765	58	95.0413	93.4783
545.8	4.3e-153	NZ_MBFM01000005.1_340	RS_GCF_001696715.1	K15765	76.8	98.8235	99.4083
337	3.1e-90	NZ_MINO01000037.1_28	RS_GCF_001757355.1	K15765	52	95.5752	92.3513
528.9	5.9e-148	NZ_MUKP01000020.1_42	RS_GCF_002081715.1	K15765	72.5	99.726	100
618.2	7e-175	NZ_MUNS01000031.1_266	RS_GCF_002002705.1	K15765	87.9	99.7126	100
428.7	8e-118	NZ_MVOC01000096.1_14	RS_GCF_002043095.1	K15765	66	93.1624	98.7952
318.9	8.8e-85	NZ_MWLL01000208.1_30	RS_GCF_002198675.1	K15765	50.6	94.5402	97.8979
312.4	8.3e-83	NZ_MWLN01000176.1_24	RS_GCF_002198655.1	K15765	50.3	94.5714	97.8979
384	2.2e-104	NZ_MWUM01000010.1_26	RS_GCF_002028455.1	K15765	56.1	98.8201	98.8201
508.4	7.6e-142	NZ_MWUM01000020.1_62	RS_GCF_002028455.1	K15765	72.2	99.7041	100
665.6	3.9e-189	NZ_NBYX01000040.1_11	RS_GCF_002099195.1	K15765	98.2	95.1429	100
446	4.7e-123	NZ_NESM01000001.1_1427	RS_GCF_002778285.1	K15765	63.3	99.7067	100
701.4	6.4e-200	NZ_NIWD01000007.1_34	RS_GCF_002277025.1	K15765	97.7	99.7175	100
380.6	2.3e-103	NZ_NJGG01000002.1_329	RS_GCF_002224225.1	K15765	55.7	99.6923	95.5882
510	2.6e-142	NZ_NMQZ01000003.1_135	RS_GCF_002864685.1	K15765	70.9	99.7041	100
391	1.7e-106	NZ_OCMG01000003.1_339	RS_GCF_900215285.1	K15765	58.7	99.697	99.0964
658.7	4.7e-187	NZ_OGTP01000002.1_416	RS_GCF_900258035.1	K15765	88.2	99.7118	100
423.3	3.2e-116	NZ_PDBZ01000002.1_305	RS_GCF_002563755.1	K15765	59.1	99.7033	100
385.2	1e-104	NZ_PDZR01000022.1_62	RS_GCF_002891535.1	K15765	54	99.7126	100
335.9	6.6e-90	NZ_PGFI01000011.1_343	RS_GCF_002797755.1	K15765	50	97.2644	97.3294
367.9	1.6e-99	NZ_PGTB01000012.1_28	RS_GCF_002786325.1	K15765	58	99.697	100
331.3	1.6e-88	NZ_PPCN01000001.1_966	RS_GCF_002906165.1	K15765	50.3	97.2892	97.3294
473.8	2.1e-131	NZ_PXZZ01000011.1_65	RS_GCF_003014875.1	K15765	66.5	99.7118	100
330.9	2.1e-88	NZ_QGLE01000011.1_135	RS_GCF_003173035.1	K15765	54.7	94.5122	94.3953
372.1	8.9e-101	NZ_QGLE01000025.1_13	RS_GCF_003173035.1	K15765	53.7	95.1567	99.705
371.7	1.2e-100	NZ_QGLF01000007.1_14	RS_GCF_003173055.1	K15765	54.8	94.5559	98.8201
397.5	2e-108	NZ_QICN01000017.1_16	RS_GCF_003201205.1	K15765	58.4	93.0362	97.9167
669.5	2.6e-190	PADC01000011.1_332	GB_GCA_002700385.1	K15765	91.8	99.7067	100
400.6	2.2e-109	PBDG01000041.1_30	GB_GCA_002717225.1	K15765	54.7	99.7041	100
379	6.9e-103	PBNW01000008.1_7	GB_GCA_002723255.1	K15765	53.7	99.7006	99.7033
407.5	1.9e-111	PEQZ01000006.1_4	GB_GCA_002928395.1	K15765	57.4	99.4236	99.7126
411	1.7e-112	PERT01000013.1_2	GB_GCA_002928955.1	K15765	57.7	99.4236	99.7126
388.7	8.9e-106	PHCC01000017.1_10	GB_GCA_002842215.1	K15765	59.8	96.2099	99.0991
538.1	8e-151	PHCF01000177.1_1	GB_GCA_002842145.1	K15765	82.3	99.6678	88.7574
589	4.5e-166	PHCH01000099.1_13	GB_GCA_002840785.1	K15765	81.4	99.705	100
342.4	7.3e-92	PHCU01000001.1_78	GB_GCA_002842345.1	K15765	51.6	98.5294	99.7033
496.9	2.4e-138	PHCV01000004.1_318	GB_GCA_002842395.1	K15765	66.5	97.4212	100
407.1	2.4e-111	PMBV01000082.1_36	GB_GCA_003153055.1	K15765	62.4	99.7024	97.3761
322	1e-85	PMST01000286.1_3	GB_GCA_003168295.1	K15765	52.4	93.3908	99.3976
398.7	8.5e-109	PTKB01000149.1_4	GB_GCA_002937555.1	K15765	55.6	99.7041	100
357.1	2.9e-96	PTLJ01000105.1_3	GB_GCA_002938045.1	K15765	50	98.8506	93.2065
453.8	2.4e-125	QFPN01000006.1_144	GB_GCA_003241695.1	K15765	64.7	93.531	94.2935
359.8	4.5e-97	QHRU01000051.1_30	GB_GCA_003220225.1	K15765	52	99.711	100
367.1	2.8e-99	QHRW01000042.1_16	GB_GCA_003220265.1	K15765	53.2	99.7118	100
371.3	1.5e-100	QHSB01000150.1_15	GB_GCA_003220335.1	K15765	53.5	99.711	100
362.5	6.9e-98	QHSC01000321.1_8	GB_GCA_003220345.1	K15765	52.9	99.7118	100
370.2	3.5e-100	QHTB01000098.1_14	GB_GCA_003220615.1	K15765	52.3	95.8449	100
370.5	2.6e-100	QIGN01000194.1_5	GB_GCA_003228955.1	K15765	52.5	98.8539	93.2065
385.6	7.3e-105	UBMP01000015.1_114	GB_GCA_900466575.1	K15765	57.4	99.697	99.0964
388.7	8.6e-106	UBQX01000007.1_23	GB_GCA_900467685.1	K15765	58.4	99.697	99.0964
412.9	4.4e-113	UBUT01000043.1_50	GB_GCA_900468685.1	K15765	54.9	99.7033	100
424.9	1.1e-116	UBXS01000011.1_36	GB_GCA_900469595.1	K15765	57	99.7015	100
417.5	1.8e-114	UBZP01000003.1_120	GB_GCA_900469965.1	K15765	57	99.7015	100
412.1	7.4e-113	UCCM01000038.1_86	GB_GCA_900470925.1	K15765	57.6	99.7033	100
417.9	1.4e-114	UCFC01000010.1_92	GB_GCA_900471515.1	K15765	55.2	99.7033	100
417.2	2.3e-114	UCGV01000019.1_85	GB_GCA_900471925.1	K15765	55.5	99.7033	100

### Sheet: tmoC,K15762
bitscore	eval	geneId	gtdbId	keggId	percentIdentity	queryPercentAlignment	subjectPercentAlignment
246.9	1.4e-63	ASXI01000046.1_4	GB_GCA_000416445.1	K15762	100	99.1071	100
171.8	6.1e-41	BEIP01000061.1_6	GB_GCA_002898955.1	K15762	64.2	97.541	96.7213
222.6	2.5e-56	CP003179.1_3080	GB_GCA_000237975.1	K15762	100	99.0196	100
238.4	4.9e-61	CP010554.1_1280	GB_GCA_000934545.1	K15762	100	99.1071	100
239.2	2.9e-61	CP010554.1_1374	GB_GCA_000934545.1	K15762	100	99.1071	100
224.6	6.9e-57	CP012333.1_979	GB_GCA_001263205.1	K15762	100	99.0566	100
155.2	5.5e-36	DBBP01000019.1_127	GB_GCA_002292285.1	K15762	56.2	99.115	100
212.6	2.9e-53	DBBV01000007.1_159	GB_GCA_002292375.1	K15762	81.2	99.115	100
235.3	4.1e-60	DBMV01000024.1_155	GB_GCA_002298975.1	K15762	94.6	99.1071	100
136.7	2.1e-30	DCAT01000007.1_12	GB_GCA_002312935.1	K15762	50.4	99.1304	97.541
173.3	1.8e-41	DCVO01000187.1_39	GB_GCA_002327405.1	K15762	72.8	98.0952	100
199.5	2.5e-49	DDEY01000052.1_53	GB_GCA_002336965.1	K15762	75.7	99.1071	100
209.5	2.4e-52	DDWF01000276.1_3	GB_GCA_002345845.1	K15762	80.2	99.1071	100
120.9	1.3e-25	DEBC01000140.1_4	GB_GCA_002348365.1	K15762	53.2	75.2	77.0492
133.7	1.9e-29	DEIT01000196.1_12	GB_GCA_002352635.1	K15762	60.2	79.6748	80.3279
133.3	2e-29	DFMZ01000075.1_35	GB_GCA_002375825.1	K15762	53	97.0874	99.0099
193	2.5e-47	DGBP01000067.1_28	GB_GCA_002384855.1	K15762	70.2	94.2149	87.0229
159.5	2.8e-37	DHQP01000035.1_39	GB_GCA_002410145.1	K15762	63.8	95.4545	87.5
136	3.1e-30	DHYP01000026.1_41	GB_GCA_002414145.1	K15762	59.8	98.0583	100
200.3	1.5e-49	DILC01000028.1_6	GB_GCA_002424865.1	K15762	80.9	98.2143	99.0991
199.5	2.5e-49	DIUK01000091.1_34	GB_GCA_002422995.1	K15762	76.6	99.1071	100
226.1	2.5e-57	DIUK01000095.1_9	GB_GCA_002422995.1	K15762	94.6	99.1071	100
224.2	1.1e-56	FLUV01001184.1_5	GB_GCA_900067225.1	K15762	80.8	96.8992	99.2063
199.9	1.9e-49	JH651384.1_4308	GB_GCA_000260135.1	K15762	77.5	99.1071	100
208.4	5.4e-52	KN174047.1_10	GB_GCA_000759655.1	K15762	78.4	99.1071	100
119	4.4e-25	LNEL01000046.1_13	GB_GCA_001464935.1	K15762	51.5	88.5965	91.9643
188.3	6.5e-46	LOEV01000122.1_10	GB_GCA_001516065.1	K15762	67.2	99.2	99.2
229.9	1.7e-58	LRMT01000050.1_7	GB_GCA_001725945.1	K15762	93.7	99.1071	95.6897
224.6	7.4e-57	LSMQ01000070.1_18	GB_GCA_001566825.1	K15762	87.5	99.115	100
211.5	6.4e-53	MAAP01000151.1_3	GB_GCA_002162705.1	K15762	82.1	99.115	100
135.2	6.1e-30	MDLA01000178.1_18	GB_GCA_001730015.1	K15762	61.2	83.0508	80.3279
260	1.7e-67	MEGH01000034.1_105	GB_GCA_001725415.1	K15762	99.1	99.1525	100
194.1	1.1e-47	MEGH01000062.1_29	GB_GCA_001725415.1	K15762	74.3	97.3214	98.1982
199.1	3.2e-49	MGZO01000052.1_57	GB_GCA_001802655.1	K15762	83.3	92.7273	98.0769
109.8	2.5e-22	MKVQ01000019.1_82	GB_GCA_001899635.1	K15762	52	93.4579	95.2381
329.7	3.5e-88	MKWM01000020.1_97	GB_GCA_001899765.1	K15762	64.6	99.5885	100
119.8	2.2e-25	MPMI01000007.1_74	GB_GCA_002238415.1	K15762	56	93.8144	81.0811
198.4	5.2e-49	NCGX01000009.1_118	GB_GCA_002256995.1	K15762	82.5	98.0952	99.0385
246.1	2.3e-63	NC_007298.1_3857	RS_GCF_000012425.1	K15762	100	99.1071	100
242.7	2.6e-62	NC_007348.1_2261	RS_GCF_000203875.1	K15762	100	99.1071	95.6897
251.1	9.2e-65	NC_007777.1_223	RS_GCF_000013345.1	K15762	100	81.6901	92.0635
246.9	1.4e-63	NC_007973.1_1321	RS_GCF_000196015.1	K15762	100	99.1071	100
228	6.1e-58	NC_008781.1_2057	RS_GCF_000015505.1	K15762	100	99.0385	100
251.1	7.3e-65	NC_008825.1_2554	RS_GCF_000015725.1	K15762	100	99.1071	100
246.1	2.3e-63	NC_008825.1_812	RS_GCF_000015725.1	K15762	100	99.1071	100
498	7.4e-139	NC_008825.1_919	RS_GCF_000015725.1	K15762	100	99.5885	100
239.6	2.2e-61	NC_009445.1_3375	RS_GCF_000026145.1	K15762	100	99.0991	100
252.3	3.7e-65	NC_009485.1_1479	RS_GCF_000015165.1	K15762	99.1	92.126	100
239.6	2.2e-61	NC_009485.1_3789	RS_GCF_000015165.1	K15762	100	99.0991	100
192.2	3.5e-47	NC_009485.1_6351	RS_GCF_000015165.1	K15762	85.4	98.9691	85.7143
120.2	2.1e-25	NC_009717.1_71	RS_GCF_000017645.1	K15762	51	84.5528	90.3509
188	6.6e-46	NC_009720.1_3370	RS_GCF_000017645.1	K15762	86.5	98.9691	85.7143
246.9	1.4e-63	NC_009720.1_4370	RS_GCF_000017645.1	K15762	100	99.1071	100
221.1	8.4e-56	NC_010529.1_317	RS_GCF_000069785.1	K15762	86.2	99.1453	100
246.5	1.8e-63	NC_010581.1_1799	RS_GCF_000019845.1	K15762	100	99.115	100
271.2	7.3e-71	NC_010581.1_2899	RS_GCF_000019845.1	K15762	100	99.1736	100
244.2	8.9e-63	NC_010678.1_858	RS_GCF_000020205.1	K15762	100	99.1071	100
245	5.3e-63	NC_011666.1_933	RS_GCF_000021745.1	K15762	100	99.115	100
258.5	5e-67	NC_011892.1_111	RS_GCF_000022085.1	K15762	100	99.187	100
208.8	4.6e-52	NC_011894.1_2691	RS_GCF_000022085.1	K15762	73.8	98.3871	100
270.4	1.3e-70	NC_011961.1_811	RS_GCF_000021685.1	K15762	100	99.1803	100
244.6	8.2e-63	NC_014010.1_2154	RS_GCF_000024465.1	K15762	100	85.0746	75
270	1.7e-70	NC_014098.1_2070	RS_GCF_000092905.1	K15762	100	99.187	100
244.6	6.8e-63	NC_014120.1_66	RS_GCF_000092885.1	K15762	100	99.1071	100
262.7	2.5e-68	NC_015312.1_1155	RS_GCF_000196675.1	K15762	100	99.1525	100
250.4	1.3e-64	NC_015312.1_1435	RS_GCF_000196675.1	K15762	100	99.1597	100
285	5.4e-75	NC_015312.1_6036	RS_GCF_000196675.1	K15762	100	99.2481	100
240	1.6e-61	NC_015312.1_804	RS_GCF_000196675.1	K15762	100	99.0826	100
133.7	1.7e-29	NC_015458.1_2406	RS_GCF_000209655.1	K15762	54.1	97.3684	83.5938
228.4	4.8e-58	NC_015717.1_2097	RS_GCF_000253295.1	K15762	100	99.0566	100
240.7	9.9e-62	NC_015717.1_3443	RS_GCF_000253295.1	K15762	100	99.115	100
246.5	1.8e-63	NC_015727.1_1166	RS_GCF_000219215.1	K15762	100	99.1071	100
247.3	1e-63	NC_015942.1_1610	RS_GCF_000214095.2	K15762	100	99.0909	100
244.6	6.8e-63	NC_016147.2_666	RS_GCF_000233915.3	K15762	100	99.1071	100
245	5.3e-63	NC_018485.1_1692	RS_GCF_000304315.1	K15762	100	99.115	100
238.4	4.8e-61	NC_018485.1_2652	RS_GCF_000304315.1	K15762	100	99.0991	100
275.8	3.1e-72	NC_020453.1_1049	RS_GCF_000344805.1	K15762	100	99.2126	100
246.1	2.4e-63	NC_020453.1_1485	RS_GCF_000344805.1	K15762	100	99.115	100
238.8	3.7e-61	NC_020453.1_3701	RS_GCF_000344805.1	K15762	100	99.0991	100
131.7	6.5e-29	NHDO01000076.1_9	GB_GCA_002171735.1	K15762	57.6	87.6106	94.2857
109.8	2.6e-22	NMUI01000017.1_5	GB_GCA_002221445.1	K15762	53.6	88.1818	86.4865
189.5	3.2e-46	NTKX01000057.1_3	GB_GCA_002457135.1	K15762	69.3	82.6087	75
140.2	2e-31	NVWO01000001.1_10	GB_GCA_002746255.1	K15762	56.7	85.9504	93.6937
156.8	1.9e-36	NVXG01000051.1_24	GB_GCA_002733805.1	K15762	58.3	96.4286	97.2973
199.9	2.3e-49	NYVC01000011.1_18	GB_GCA_002684375.1	K15762	73.7	84.4444	75
199.9	2.3e-49	NZFO01000006.1_70	GB_GCA_002690705.1	K15762	73.7	85.0746	75
154.1	1.4e-35	NZ_ADGX01000050.1_4	RS_GCF_000177675.1	K15762	67.9	88.8889	94.7368
332.8	4.1e-89	NZ_AFHG01000044.1_159	RS_GCF_000214035.1	K15762	64.7	96.6942	97.1074
207.6	1e-51	NZ_AJTV01000022.1_52	RS_GCF_000283235.1	K15762	83	92.562	100
194.9	6.2e-48	NZ_AKGD01000001.1_568	RS_GCF_000271305.1	K15762	72.1	99.1071	100
241.9	4.4e-62	NZ_ALOU01000075.1_55	RS_GCF_000292345.1	K15762	99.1	99.1071	95.6897
242.7	2.6e-62	NZ_AP012273.1_937	RS_GCF_000828615.1	K15762	100	99.115	100
134.4	9.9e-30	NZ_AP018164.1_2578	RS_GCF_002356315.1	K15762	52.4	93.75	83.3333
146	3.8e-33	NZ_AP018194.1_2164	RS_GCF_002368235.1	K15762	50.5	86.7188	90.9836
221.1	8.4e-56	NZ_AQUR01000047.1_4	RS_GCF_000372525.1	K15762	86.2	99.1453	100
335.5	6.3e-90	NZ_AQWL01000003.1_246	RS_GCF_000376425.1	K15762	64	99.5868	100
332.8	4.1e-89	NZ_ARVV01000001.1_1509	RS_GCF_000385375.1	K15762	65.5	96.6942	97.1074
161.8	5.4e-38	NZ_ARVV01000001.1_3829	RS_GCF_000385375.1	K15762	66.3	97.1154	98.0583
150.6	1.4e-34	NZ_ARWA01000001.1_274	RS_GCF_000385335.1	K15762	58.4	99.1228	100
124.4	1e-26	NZ_ARWA01000001.1_3167	RS_GCF_000385335.1	K15762	50	90.9091	90.0901
215.3	4.7e-54	NZ_ARWA01000001.1_72	RS_GCF_000385335.1	K15762	77.1	98.3333	98.3333
192.6	3.1e-47	NZ_ASXH01000182.1_44	RS_GCF_000411995.1	K15762	72.1	99.1071	100
183	2.4e-44	NZ_ATVI01000006.1_432	RS_GCF_000420645.1	K15762	71.2	99.1071	100
152.9	2.7e-35	NZ_AUAZ01000024.1_37	RS_GCF_000428985.1	K15762	59.8	99.115	100
162.9	2.8e-38	NZ_AUII01000024.1_21	RS_GCF_000423625.1	K15762	53.5	93.4426	87.0229
235.3	4e-60	NZ_AUKJ01000018.1_286	RS_GCF_000424685.1	K15762	99.1	99.0826	100
185.7	3.8e-45	NZ_AXDW01000015.1_5	RS_GCF_000474945.1	K15762	70.3	99.1071	100
199.1	3.3e-49	NZ_AXVM01000001.1_47	RS_GCF_000484635.1	K15762	73	99.1071	100
184.5	7.8e-45	NZ_AYLO01000011.1_11	RS_GCF_000496735.2	K15762	78.2	96.1905	97.1154
174.9	6.5e-42	NZ_AYLO01000011.1_9	RS_GCF_000496735.2	K15762	66	96.3636	97.2477
333.6	2.4e-89	NZ_AZUP01000001.1_1276	RS_GCF_000527135.1	K15762	66	96.6942	97.1074
213.4	1.7e-53	NZ_BADL01000437.1_7	RS_GCF_000333615.1	K15762	80.2	99.1071	100
171.8	5.6e-41	NZ_BADL01000576.1_12	RS_GCF_000333615.1	K15762	70.6	97.3214	97.3214
219.5	2.3e-55	NZ_BAFQ01000053.1_7	RS_GCF_000308375.1	K15762	87.4	99.1071	100
166.8	2e-39	NZ_BAGE01000040.1_78	RS_GCF_000308675.1	K15762	60.9	93.4959	91.2698
162.5	3.4e-38	NZ_BAGL01000128.1_187	RS_GCF_000308875.1	K15762	68.9	92.7928	95.3704
229.2	3e-58	NZ_BAWF01000057.1_6	RS_GCF_000583735.1	K15762	93	99.1304	100
225.3	4.3e-57	NZ_BBJH01000001.1_67	RS_GCF_000739775.1	K15762	90.1	99.1071	100
228.4	5.1e-58	NZ_BBJI01000016.1_114	RS_GCF_000739795.1	K15762	91	99.1071	100
228.4	5.1e-58	NZ_BBJJ01000028.1_58	RS_GCF_000739815.1	K15762	91	99.1071	100
180.6	1.2e-43	NZ_BBJJ01000136.1_5	RS_GCF_000739815.1	K15762	73	99.1071	100
194.1	1e-47	NZ_BBZJ01000035.1_23	RS_GCF_001417775.1	K15762	76.9	99.0826	100
203.4	1.8e-50	NZ_BCTX01000024.1_47	RS_GCF_001590985.1	K15762	78.6	99.115	100
201.1	8.8e-50	NZ_BCTX01000072.1_26	RS_GCF_001590985.1	K15762	77.3	96.4912	99.0991
178.3	6.1e-43	NZ_BCWU01000007.1_244	RS_GCF_001592365.1	K15762	76.5	85.9649	79.0323
174.1	1.1e-41	NZ_BCWY01000001.1_192	RS_GCF_001894825.1	K15762	68.5	98.1818	100
239.2	2.9e-61	NZ_BCWY01000022.1_94	RS_GCF_001894825.1	K15762	98.2	99.1304	100
147.1	1.7e-33	NZ_BCXI01000096.1_3	RS_GCF_001895025.1	K15762	50	87.6923	87.0229
216.1	2.6e-54	NZ_BDAV01000006.1_210	RS_GCF_001612635.1	K15762	86.5	99.1071	100
208	7.1e-52	NZ_BDBD01000011.1_901	RS_GCF_001612805.1	K15762	82	99.1071	100
135.6	4.8e-30	NZ_BDBQ01000055.1_52	RS_GCF_001613065.1	K15762	59.8	84.2975	82.2581
224.9	5.6e-57	NZ_BDBX01000001.1_27	RS_GCF_001613205.1	K15762	91	99.1071	100
226.5	2.1e-57	NZ_BDUF01000086.1_163	RS_GCF_002335525.1	K15762	82.8	99.187	100
139	3.5e-31	NZ_BEGX01000147.1_10	RS_GCF_002583555.1	K15762	63.4	95.8763	86.1111
258.8	4.1e-67	NZ_BEWG01000095.1_11	RS_GCF_002723835.1	K15762	89.3	99.2424	100
191.4	5.9e-47	NZ_CAFI01000046.1_10	RS_GCF_000239775.1	K15762	89.2	95.8763	83.0357
267.7	8.5e-70	NZ_CAFI01000439.1_36	RS_GCF_000239775.1	K15762	96	99.2126	100
226.5	1.9e-57	NZ_CAFI01000454.1_29	RS_GCF_000239775.1	K15762	94.5	99.0991	100
234.6	7e-60	NZ_CAFJ01000156.1_14	RS_GCF_000239795.1	K15762	96.4	99.0991	100
192.2	3.5e-47	NZ_CAFJ01000268.1_8	RS_GCF_000239795.1	K15762	90.3	95.8763	83.0357
219.9	1.8e-55	NZ_CAFK01000217.1_5	RS_GCF_000239815.1	K15762	90.9	99.0991	100
202.2	3.9e-50	NZ_CAFK01000222.1_5	RS_GCF_000239815.1	K15762	79.5	99.115	100
158.3	6.3e-37	NZ_CP007494.1_1472	RS_GCF_000612485.1	K15762	68	88.1818	78.2258
239.6	2.1e-61	NZ_CP009110.1_6335	RS_GCF_000739085.1	K15762	100	99.0826	100
237.3	1.1e-60	NZ_CP013428.1_102	RS_GCF_001524645.2	K15762	96.4	99.1071	100
132.1	4.9e-29	NZ_CP014475.1_4487	RS_GCF_001583415.1	K15762	56.6	88.3929	78.5714
246.5	1.8e-63	NZ_CP014671.1_74	RS_GCF_001697225.1	K15762	100	99.115	100
165.2	5.2e-39	NZ_CP014671.1_80	RS_GCF_001697225.1	K15762	66.7	95.4545	87.5
226.9	1.4e-57	NZ_CP016027.1_291	RS_GCF_001663815.1	K15762	100	99.0385	100
228	6.1e-58	NZ_CP016210.1_2694	RS_GCF_001682385.1	K15762	100	99.0291	100
246.9	1.4e-63	NZ_CP016442.1_2114	RS_GCF_001742165.1	K15762	100	99.1071	100
245.4	4e-63	NZ_CP017757.2_1832	RS_GCF_002011925.2	K15762	100	99.115	100
233	1.9e-59	NZ_CP017758.1_457	RS_GCF_002011925.2	K15762	100	99.0566	100
278.1	6.6e-73	NZ_CP019882.1_5254	RS_GCF_002007745.1	K15762	100	99.2424	100
198.7	4.3e-49	NZ_CP019936.1_1785	RS_GCF_002009425.1	K15762	74.8	99.1071	100
235.3	4.1e-60	NZ_CP019948.1_1540	RS_GCF_002117405.1	K15762	100	99.0991	100
243.8	1.3e-62	NZ_CP019948.1_2796	RS_GCF_002117405.1	K15762	100	90.3226	100
141.7	7.2e-32	NZ_CP021355.1_329	RS_GCF_003130705.1	K15762	50	86.8217	85.4962
167.2	1.5e-39	NZ_CP021355.1_354	RS_GCF_003130705.1	K15762	55.1	95.935	90.0763
167.5	1e-39	NZ_CP022187.1_3221	RS_GCF_003111645.1	K15762	68	90.0901	98.0392
165.6	4e-39	NZ_CP022188.1_1565	RS_GCF_003111665.1	K15762	67	90.0901	98.0392
245	5.2e-63	NZ_CP022423.1_2793	RS_GCF_002222655.1	K15762	100	99.1071	100
246.9	1.4e-63	NZ_CP022992.1_414	RS_GCF_002278075.1	K15762	100	99.1071	100
242.7	2.6e-62	NZ_CP023439.1_1264	RS_GCF_002354895.1	K15762	100	99.1071	100
208.4	5.6e-52	NZ_CP023737.1_371	RS_GCF_002752655.1	K15762	82.1	96.5517	100
183.3	1.8e-44	NZ_CP023737.1_826	RS_GCF_002752655.1	K15762	74.3	97.2973	98.1982
193.4	1.8e-47	NZ_CP024894.1_2474	RS_GCF_002796545.1	K15762	72.1	99.1071	100
174.1	1.1e-41	NZ_CP026373.1_127	RS_GCF_002953135.1	K15762	63.4	99.115	100
122.5	4.3e-26	NZ_CTEE01000001.1_2861	RS_GCF_001373395.1	K15762	50.5	83.0645	78.0303
236.1	2.4e-60	NZ_FCOK02000015.1_60	RS_GCF_001544555.2	K15762	92.8	99.1071	100
231.5	5.8e-59	NZ_FKBR01000019.1_86	RS_GCF_900078335.1	K15762	100	99.0826	100
225.7	3.3e-57	NZ_FMYQ01000011.1_113	RS_GCF_900096975.1	K15762	89.2	99.1071	100
217.6	8.9e-55	NZ_FNCT01000001.1_501	RS_GCF_900100495.1	K15762	80.2	99.1071	100
270	1.7e-70	NZ_FNJC01000003.1_22	RS_GCF_900104305.1	K15762	100	99.2063	100
237.7	8.3e-61	NZ_FNYE01000036.1_61	RS_GCF_900108945.1	K15762	96.4	99.1071	100
156	2.7e-36	NZ_FNZE01000008.1_158	RS_GCF_900109175.1	K15762	66	98.9474	84.6847
184.5	8.4e-45	NZ_FOFS01000002.1_118	RS_GCF_900111015.1	K15762	67.6	99.1071	100
222.2	4e-56	NZ_FORR01000003.1_247	RS_GCF_900114055.1	K15762	82	99.187	99.1803
185.3	4.9e-45	NZ_FOSN01000011.1_38	RS_GCF_900114285.1	K15762	71.8	99.0991	100
207.6	9.3e-52	NZ_FOSN01000012.1_9	RS_GCF_900114285.1	K15762	80.4	99.115	100
197.2	1.2e-48	NZ_FOWC01000003.1_105	RS_GCF_900115345.1	K15762	75.9	99.0826	100
164.5	9e-39	NZ_FOWC01000004.1_335	RS_GCF_900115345.1	K15762	66	93.8053	98.1481
189.5	2.6e-46	NZ_FOWC01000005.1_62	RS_GCF_900115345.1	K15762	71.2	99.1071	100
243	2e-62	NZ_FOWV01000005.1_347	RS_GCF_900115545.1	K15762	99.1	99.1071	100
192.6	3.1e-47	NZ_FPJG01000006.1_3319	RS_GCF_900119165.1	K15762	76.6	99.1071	100
143.7	1.7e-32	NZ_FRAP01000002.1_380	RS_GCF_900142365.1	K15762	59.6	93.9655	92.9825
177.6	1e-42	NZ_FTMZ01000003.1_188	RS_GCF_900156335.1	K15762	67.6	99.1071	100
123.6	1.8e-26	NZ_FUEZ01000004.1_3221	RS_GCF_900157365.1	K15762	51.9	89.8305	85.7143
147.1	1.4e-33	NZ_FXAM01000003.1_106	RS_GCF_900155475.1	K15762	58.8	93.5185	99.0291
183.3	1.9e-44	NZ_FYDG01000002.1_158	RS_GCF_900187365.1	K15762	70.5	99.115	100
163.3	2.1e-38	NZ_FZNP01000002.1_127	RS_GCF_900188105.1	K15762	61.5	99.1525	100
171	9.6e-41	NZ_FZNW01000017.1_100	RS_GCF_900188115.1	K15762	65.8	99.1071	100
139	4.1e-31	NZ_HG964446.1_3975	RS_GCF_000689255.1	K15762	58.6	87.6106	78.5714
144.4	9.9e-33	NZ_JABW01000001.1_23	RS_GCF_000522465.1	K15762	56.1	99.1304	100
104.4	9.4e-21	NZ_JADL01000017.1_82	RS_GCF_000518365.1	K15762	50.5	98.9583	77.8689
236.9	1.4e-60	NZ_JAFD01000168.1_7	RS_GCF_000519245.1	K15762	95.5	99.1071	100
196.8	1.6e-48	NZ_JHYQ01000023.1_41	RS_GCF_000621325.1	K15762	75.7	99.1071	100
199.1	3.3e-49	NZ_JMKQ01000006.1_101	RS_GCF_000685825.1	K15762	78.6	99.115	100
178.7	4.6e-43	NZ_JMKQ01000006.1_2800	RS_GCF_000685825.1	K15762	70	99.0991	100
200.7	1.1e-49	NZ_JNIB01000001.1_160	RS_GCF_000702385.1	K15762	76.8	99.115	100
213.4	1.7e-53	NZ_JNIB01000001.1_4477	RS_GCF_000702385.1	K15762	86.5	99.0991	100
120.9	1.2e-25	NZ_JNWO01000002.1_481	RS_GCF_000716435.1	K15762	50.5	81.5126	85.0877
157.9	8.2e-37	NZ_JNYD01000002.1_331	RS_GCF_000717175.1	K15762	63.6	96.3303	85.4839
193	2.4e-47	NZ_JNYZ01000020.1_61	RS_GCF_000717335.1	K15762	71.2	99.1071	100
186.4	2.2e-45	NZ_JOAX01000033.1_69	RS_GCF_000720485.1	K15762	70.3	99.1071	100
194.9	6.2e-48	NZ_JOBH01000016.1_13	RS_GCF_000717745.1	K15762	75.7	99.1071	100
195.3	4.7e-48	NZ_JONR01000022.1_80	RS_GCF_000711955.1	K15762	73	99.1071	100
241.1	8.1e-62	NZ_JQJH01000003.1_17	RS_GCF_000745425.1	K15762	89.2	99.1736	100
201.4	6.7e-50	NZ_JQJH01000016.1_18	RS_GCF_000745425.1	K15762	77.7	99.115	100
240.4	1.4e-61	NZ_JQKO01000008.1_191	RS_GCF_000746085.1	K15762	86.4	98.3333	98.3333
198.7	4.3e-49	NZ_JQNK01000002.1_114	RS_GCF_000745215.1	K15762	77.7	99.115	100
180.3	2.1e-43	NZ_JQNK01000009.1_2432	RS_GCF_000745215.1	K15762	70.9	73.8255	100
166.4	2.4e-39	NZ_JWIO01000003.1_6	RS_GCF_001017755.1	K15762	60.7	96.5517	88.8889
118.6	5.2e-25	NZ_JYIJ01000015.1_42	RS_GCF_001543895.1	K15762	53.6	92.3077	89.8148
184.5	9e-45	NZ_JYIJ01000019.1_286	RS_GCF_001543895.1	K15762	60.3	95.8678	88.5496
191.8	4.9e-47	NZ_JYNS01000001.1_461	RS_GCF_000934725.1	K15762	80.4	98.0769	98.0769
193.4	1.8e-47	NZ_JYNS01000005.1_11	RS_GCF_000934725.1	K15762	74.1	99.115	100
181.4	7.1e-44	NZ_JYNS01000019.1_43	RS_GCF_000934725.1	K15762	72.5	97.3214	100
243	2e-62	NZ_JYOB01000003.1_224	RS_GCF_000955795.1	K15762	99.1	99.1071	100
167.9	9e-40	NZ_KB375270.1_2517	RS_GCF_000314735.2	K15762	61.2	97.5806	99.1803
243.4	1.6e-62	NZ_KB889963.1_1230	RS_GCF_000372845.1	K15762	99.1	97.3913	100
232.6	2.7e-59	NZ_KB889963.1_998	RS_GCF_000372845.1	K15762	96.4	99.0991	100
164.1	1.1e-38	NZ_KB889967.1_2889	RS_GCF_000372885.1	K15762	67.3	97.1154	98.0583
160.2	1.8e-37	NZ_KB891222.1_40	RS_GCF_000373365.1	K15762	70.4	91.5254	93.8596
338.6	7.5e-91	NZ_KB891326.1_214	RS_GCF_000373385.1	K15762	65.7	99.5868	100
212.2	3.7e-53	NZ_KB899495.1_16	RS_GCF_000378245.1	K15762	82	99.1071	100
198.7	4.3e-49	NZ_KB900626.1_1730	RS_GCF_000379125.1	K15762	77.7	99.115	100
178.3	8e-43	NZ_KB900626.1_2777	RS_GCF_000379125.1	K15762	70	73.8255	100
226.9	1.5e-57	NZ_KB902855.1_3	RS_GCF_000379565.1	K15762	92.8	99.1071	95.6897
134.8	7.6e-30	NZ_KB903874.1_197	RS_GCF_000379865.1	K15762	52.4	91.9643	84.4262
233.4	1.5e-59	NZ_KE384225.1_8	RS_GCF_000424685.1	K15762	100	99.0476	100
141.7	6e-32	NZ_KE386489.1_1715	RS_GCF_000427385.1	K15762	54.9	93.5185	99.0291
236.1	2.6e-60	NZ_KE386496.1_3210	RS_GCF_000427445.1	K15762	83.9	98.3333	98.3333
202.2	3.9e-50	NZ_KI421511.1_420	RS_GCF_000473265.1	K15762	80.2	99.1071	100
190.3	1.5e-46	NZ_KI519499.1_699	RS_GCF_000482785.1	K15762	77.9	96.2963	100
197.6	9.6e-49	NZ_KI912597.1_4	RS_GCF_000519185.1	K15762	77.5	99.1071	100
191.8	5.3e-47	NZ_KQ954293.1_137	RS_GCF_001519055.1	K15762	74.3	95.614	98.1982
149.4	3.3e-34	NZ_KZ679047.1_173	RS_GCF_003024195.1	K15762	51.7	95.1613	89.313
104.8	9.5e-21	NZ_LFCW01000002.1_953	RS_GCF_001306465.1	K15762	52.9	82.5397	90.3509
489.6	2.6e-136	NZ_LMDY01000016.1_36	RS_GCF_001425905.1	K15762	96.3	99.5885	100
205.3	5.1e-51	NZ_LN811351.1_539	RS_GCF_001006805.1	K15762	74.6	98.3871	100
241.1	7.5e-62	NZ_LN868938.1_312	RS_GCF_001182745.1	K15762	100	99.1071	100
132.5	3.7e-29	NZ_LN929908.1_993	RS_GCF_001494595.1	K15762	55.6	89.1892	78.5714
134.8	7.5e-30	NZ_LQOT01000069.1_25	RS_GCF_002101585.1	K15762	56.7	87.3874	76.9841
142.1	4.8e-32	NZ_LQOY01000108.1_6	RS_GCF_002101675.1	K15762	57.1	93.75	83.3333
135.2	5.8e-30	NZ_LQOZ01000027.1_121	RS_GCF_002101655.1	K15762	56.7	87.3874	76.9841
130.2	1.9e-28	NZ_LQPI01000039.1_118	RS_GCF_002101775.1	K15762	54.6	86.6071	76.9841
139	4e-31	NZ_LQPJ01000116.1_3	RS_GCF_002101785.1	K15762	56.2	93.75	83.3333
131.3	8.2e-29	NZ_LQPR01000041.1_90	RS_GCF_002101875.1	K15762	57	91.7431	79.3651
134.4	1e-29	NZ_LQPT01000101.1_45	RS_GCF_002102355.1	K15762	54.4	91.1504	81.746
140.2	1.8e-31	NZ_LQPU01000057.1_36	RS_GCF_002101905.1	K15762	57.4	90.1786	80.1587
137.5	1.2e-30	NZ_LQPW01000048.1_11	RS_GCF_002116635.1	K15762	56.3	91.9643	81.746
133.7	1.7e-29	NZ_LQPX01000034.1_252	RS_GCF_002101955.1	K15762	56.7	86.6071	76.9841
145.6	5e-33	NZ_LRRG01000033.1_8	RS_GCF_001646735.1	K15762	50	86.8217	85.4962
167.2	1.5e-39	NZ_LRRG01000216.1_3	RS_GCF_001646735.1	K15762	54.2	95.935	90.0763
184.1	1.2e-44	NZ_LT546166.1_1747	RS_GCF_900078685.2	K15762	64.9	90.4762	87.0229
207.6	9.2e-52	NZ_LT592171.1_1276	RS_GCF_900088825.1	K15762	75.7	99.1071	100
273.1	2e-71	NZ_LT859959.1_2630	RS_GCF_900176205.1	K15762	100	99.2126	100
239.2	2.8e-61	NZ_LT859959.1_3278	RS_GCF_900176205.1	K15762	100	99.0991	100
189.9	1.7e-46	NZ_LT859959.1_779	RS_GCF_900176205.1	K15762	88.3	96.9072	83.9286
122.9	3e-26	NZ_LT968775.1_196	RS_GCF_900240975.1	K15762	50.5	88.3929	78.5714
128.3	7.6e-28	NZ_LZJI01000131.1_18	RS_GCF_001667775.1	K15762	51.8	90.7563	87.3016
136.7	2e-30	NZ_LZJR01000059.1_69	RS_GCF_001667925.1	K15762	53.3	93.75	83.3333
137.5	1.2e-30	NZ_LZKQ01000033.1_25	RS_GCF_001668675.1	K15762	57.3	91.9643	81.746
153.3	2.1e-35	NZ_MASI01000015.1_9	RS_GCF_001708935.1	K15762	63.2	97.4138	90.4
202.6	3e-50	NZ_MBFM01000005.1_343	RS_GCF_001696715.1	K15762	79.3	99.1071	100
183	2.4e-44	NZ_MCNV01000028.1_31	RS_GCF_001718195.1	K15762	73	99.1071	100
172.2	4.3e-41	NZ_MINO01000037.1_25	RS_GCF_001757355.1	K15762	62.5	99.115	100
184.5	8.2e-45	NZ_MSCV01000006.1_139	RS_GCF_002005105.1	K15762	78.8	94.5455	95.3704
137.1	1.5e-30	NZ_MSCV01000006.1_98	RS_GCF_002005105.1	K15762	54.9	94.4444	100
200.3	1.4e-49	NZ_MSCV01000012.1_8	RS_GCF_002005105.1	K15762	82.5	99.0385	99.0385
192.2	3.8e-47	NZ_MUHU01000016.1_28	RS_GCF_002105195.1	K15762	76.7	96.2617	100
226.1	2.5e-57	NZ_MUKP01000020.1_43	RS_GCF_002081715.1	K15762	91.9	99.1071	100
231.9	4.8e-59	NZ_MUNS01000031.1_265	RS_GCF_002002705.1	K15762	93.7	94.8718	99.1071
136	3.4e-30	NZ_MVHD01000011.1_29	RS_GCF_002086635.1	K15762	54.3	93.75	83.3333
129	4.2e-28	NZ_MVHT01000003.1_143	RS_GCF_002086275.1	K15762	52.5	88.3929	78.5714
139.4	3.1e-31	NZ_MVHU01000023.1_4	RS_GCF_002086285.1	K15762	59.8	86.6071	76.9841
130.2	1.9e-28	NZ_MVIB01000023.1_11	RS_GCF_002086395.1	K15762	55.6	88.3929	78.5714
194.9	6.4e-48	NZ_MVOC01000096.1_17	RS_GCF_002043095.1	K15762	76.8	97.3913	98.2456
161.8	6.3e-38	NZ_MWLL01000208.1_27	RS_GCF_002198675.1	K15762	55.3	94.2149	87.0229
162.9	2.8e-38	NZ_MWLN01000176.1_27	RS_GCF_002198655.1	K15762	56.1	94.2149	87.0229
138.3	7.7e-31	NZ_MWLN01000188.1_33	RS_GCF_002198655.1	K15762	59.3	86.4	93.8596
137.1	1.6e-30	NZ_MWUM01000004.1_167	RS_GCF_002028455.1	K15762	58.4	85.5932	98.0583
190.7	1.2e-46	NZ_MWUM01000020.1_59	RS_GCF_002028455.1	K15762	73	99.1071	100
243.4	1.5e-62	NZ_NBYX01000040.1_8	RS_GCF_002099195.1	K15762	99.1	99.1071	100
161.4	7.4e-38	NZ_NEVU01000001.1_135	RS_GCF_002261355.1	K15762	69.1	88.1818	78.2258
182.2	4.1e-44	NZ_NHSJ01000073.1_114	RS_GCF_002937075.1	K15762	71.6	98.1982	97.3214
199.5	2.5e-49	NZ_NJGG01000002.1_332	RS_GCF_002224225.1	K15762	74.8	99.1071	100
199.1	3.7e-49	NZ_OCMG01000003.1_336	RS_GCF_900215285.1	K15762	66.1	98.4	98.4127
126.7	1.6e-27	NZ_PCOQ01000011.1_178	RS_GCF_002975275.1	K15762	63.1	97.6744	80
172.6	4.2e-41	NZ_PDZR01000004.1_12	RS_GCF_002891535.1	K15762	68.8	75.3521	97.3214
194.1	1.2e-47	NZ_PDZR01000022.1_61	RS_GCF_002891535.1	K15762	69.7	99.1803	100
199.1	3.6e-49	NZ_PGTB01000012.1_25	RS_GCF_002786325.1	K15762	71.2	95.1613	93.6508
138.3	7.7e-31	NZ_PKRR01000007.1_170	RS_GCF_002855595.1	K15762	51.5	80.8	98.0583
197.2	1.2e-48	NZ_PQSQ01000055.1_12	RS_GCF_002920575.1	K15762	76.6	99.1071	100
183	2.4e-44	NZ_PUIV01000002.1_173	RS_GCF_003113265.1	K15762	71.8	99.0991	100
198.7	4.3e-49	NZ_PUIV01000014.1_39	RS_GCF_003113265.1	K15762	77.7	99.115	100
166	2.9e-39	NZ_PXZZ01000011.1_66	RS_GCF_003014875.1	K15762	65.4	98.1132	99.0476
159.5	2.7e-37	NZ_QGLE01000011.1_118	RS_GCF_003173035.1	K15762	61.4	97.1154	96.1905
141	1.1e-31	NZ_QGLE01000012.1_5	RS_GCF_003173035.1	K15762	57.1	88.9831	94.5946
186.4	2.2e-45	NZ_QGLE01000015.1_75	RS_GCF_003173035.1	K15762	68.8	99.115	100
191.4	6.9e-47	NZ_QGLF01000008.1_151	RS_GCF_003173055.1	K15762	72.3	99.115	100
138.7	5.5e-31	NZ_QGLF01000008.1_157	RS_GCF_003173055.1	K15762	54.7	89.8305	95.4955
184.1	1e-44	NZ_QJJS01000019.1_4	RS_GCF_003201595.1	K15762	75.5	95.3271	99.0291
208.8	3.8e-52	NZ_QKOE01000002.1_192	RS_GCF_003226565.1	K15762	88.1	98.0583	99.0196
217.2	1.2e-54	PADC01000006.1_514	GB_GCA_002700385.1	K15762	83.9	99.115	100
129.8	2.9e-28	PAUU01000037.1_16	GB_GCA_002713825.1	K15762	55.4	77.0992	96.1905
135.2	5.7e-30	PAWF01000010.1_179	GB_GCA_002714015.1	K15762	54.4	93.578	91.9643
141.4	8.9e-32	PBDF01000003.1_33	GB_GCA_002717285.1	K15762	51.6	98.374	97.6
147.9	8.7e-34	PBDG01000007.1_33	GB_GCA_002717225.1	K15762	58.6	99.1071	100
154.5	9.3e-36	PBVE01000023.1_228	GB_GCA_002728135.1	K15762	57	94.6429	95.5357
192.6	3.5e-47	PEQZ01000006.1_5	GB_GCA_002928395.1	K15762	67.5	99.2063	100
193.7	1.6e-47	PERT01000013.1_1	GB_GCA_002928955.1	K15762	67.5	99.2063	100
210.7	1.1e-52	PHCC01000017.1_7	GB_GCA_002842215.1	K15762	76.6	99.1071	100
211.5	6.4e-53	PHCF01000147.1_4	GB_GCA_002842145.1	K15762	82	99.1071	100
209.5	2.4e-52	PHCH01000099.1_16	GB_GCA_002840785.1	K15762	81.1	99.1071	100
196.1	2.8e-48	PHCV01000004.1_321	GB_GCA_002842395.1	K15762	72.1	99.1071	100
134.8	7e-30	PHCX01000007.1_26	GB_GCA_002842435.1	K15762	54.9	97.0874	99.0291
221.9	4.8e-56	PKCW01000004.1_14	GB_GCA_002862965.1	K15762	87.5	99.115	100
191	8.6e-47	PKCW01000004.1_15	GB_GCA_002862965.1	K15762	81.6	95.3704	99.0291
159.5	2.8e-37	PKCW01000004.1_7	GB_GCA_002862965.1	K15762	65.1	96.3636	97.2222
168.3	6.1e-40	PKDC01000025.1_66	GB_GCA_002862435.1	K15762	65.7	95.4545	87.5
194.5	9.5e-48	PKDC01000060.1_29	GB_GCA_002862435.1	K15762	84.5	78.0303	99.0291
222.2	3.7e-56	PKDC01000060.1_30	GB_GCA_002862435.1	K15762	90.9	96.4912	98.2143
213.8	1.3e-53	PLAI01000225.1_25	GB_GCA_003134075.1	K15762	85.7	99.115	100
122.9	3.1e-26	PLFB01000118.1_4	GB_GCA_003137135.1	K15762	53.5	83.7607	89.1892
221.1	8.1e-56	PLSD01000128.1_8	GB_GCA_003164135.1	K15762	85.6	99.1071	100
133.3	2.3e-29	PLSK01000032.1_48	GB_GCA_003165155.1	K15762	56.6	86.087	78.5714
201.8	5.1e-50	PLUZ01000329.1_2	GB_GCA_003162995.1	K15762	80.4	99.115	100
186.4	2.2e-45	PLUZ01000405.1_18	GB_GCA_003162995.1	K15762	75.2	98.1982	99.0909
213	2.2e-53	PLZT01000600.1_3	GB_GCA_003152255.1	K15762	84.8	99.115	100
189.9	2e-46	PMBV01000082.1_33	GB_GCA_003153055.1	K15762	69.4	99.1071	100
164.1	1.3e-38	PMJN01000056.1_6	GB_GCA_003157445.1	K15762	57.1	92.562	85.4962
132.1	5.1e-29	PMOU01000445.1_15	GB_GCA_003161205.1	K15762	57.7	90.4348	91.2281
142.1	5e-32	PMST01000286.1_6	GB_GCA_003168295.1	K15762	60.2	91.5254	92.9825
154.5	8.8e-36	PMST01000344.1_11	GB_GCA_003168295.1	K15762	61.5	98.1132	96.2963
165.2	5.9e-39	PMSU01000098.1_78	GB_GCA_003168255.1	K15762	57.4	91.2698	87.7863
156	3e-36	PMSU01000118.1_18	GB_GCA_003168255.1	K15762	60.6	98.1132	96.2963
182.2	4.1e-44	PQAN01000065.1_4	GB_GCA_003105285.1	K15762	70.9	99.0991	100
222.2	3.7e-56	PQAN01000374.1_12	GB_GCA_003105285.1	K15762	87.5	99.115	100
236.9	1.4e-60	PQJK01000001.1_518	GB_GCA_003309025.1	K15762	95.4	99.0909	100
152.5	3.5e-35	PTKB01000010.1_3	GB_GCA_002937555.1	K15762	63.1	99.1071	100
147.5	1.3e-33	PTLJ01000105.1_4	GB_GCA_002938045.1	K15762	54.5	98.3871	97.6
204.1	1.2e-50	QBYK01000007.1_22	GB_GCA_003282865.1	K15762	73.7	84.4444	75
204.1	1.2e-50	QCPZ01000003.1_7	GB_GCA_003212345.1	K15762	73.7	83.8235	75
126.7	1.6e-27	QENG01000047.1_31	GB_GCA_003096315.1	K15762	63.1	97.6744	80
190.7	1.3e-46	QFPN01000006.1_145	GB_GCA_003241695.1	K15762	74.6	96.8	99.1803
127.9	1e-27	QIGN01000194.1_6	GB_GCA_003228955.1	K15762	57.1	79.6748	80.3279
156	3.2e-36	QKGH01000182.1_6	GB_GCA_003250495.1	K15762	56.2	99.115	100
201.1	9.7e-50	UBMP01000015.1_111	GB_GCA_900466575.1	K15762	66.9	97.619	98.4127
201.1	9.7e-50	UBQX01000007.1_20	GB_GCA_900467685.1	K15762	66.9	97.619	98.4127

### Sheet: tmoD,K15763
bitscore	eval	geneId	gtdbId	keggId	percentIdentity	queryPercentAlignment	subjectPercentAlignment
206.5	1.9e-51	ASXI01000046.1_5	GB_GCA_000416445.1	K15763	100	99.0476	100
132.5	3.6e-29	BEIP01000061.1_5	GB_GCA_002898955.1	K15763	67.4	85.9813	92
194.5	7e-48	CP003179.1_3079	GB_GCA_000237975.1	K15763	100	98.9691	100
203.8	1.2e-50	CP010554.1_1281	GB_GCA_000934545.1	K15763	100	99.0291	100
199.1	3e-49	CP010554.1_1373	GB_GCA_000934545.1	K15763	100	99.0291	100
193	2.1e-47	CP012333.1_980	GB_GCA_001263205.1	K15763	100	98.9796	100
124.8	7.2e-27	DBBP01000019.1_126	GB_GCA_002292285.1	K15763	66	95.1456	96.1538
173.7	1.4e-41	DBBV01000007.1_158	GB_GCA_002292375.1	K15763	81.2	96.1905	99.0196
198.4	5.2e-49	DBMV01000024.1_156	GB_GCA_002298975.1	K15763	96.2	99.0476	100
171	9e-41	DDEY01000052.1_52	GB_GCA_002336965.1	K15763	77.9	99.0476	71.2329
178.3	7.5e-43	DDWF01000276.1_2	GB_GCA_002345845.1	K15763	60.8	99.2908	100
114	1.3e-23	DFMZ01000075.1_36	GB_GCA_002375825.1	K15763	54.7	83.4951	89.5833
139.4	2.9e-31	DGBP01000067.1_29	GB_GCA_002384855.1	K15763	64.3	91.5888	96.0784
160.2	1.5e-37	DILC01000028.1_5	GB_GCA_002424865.1	K15763	78.6	95.098	96.0784
168.3	6e-40	DIUK01000091.1_35	GB_GCA_002422995.1	K15763	80.6	95.3704	98.0392
199.9	1.8e-49	DIUK01000095.1_10	GB_GCA_002422995.1	K15763	98	99.0291	100
178.7	4.2e-43	FLUV01001184.1_4	GB_GCA_900067225.1	K15763	83.2	99.0196	100
180.6	1.1e-43	JH651384.1_4309	GB_GCA_000260135.1	K15763	82.7	99.0476	71.2329
164.9	6.4e-39	KN174047.1_9	GB_GCA_000759655.1	K15763	74	99.0476	100
102.8	2.9e-20	LNEL01000046.1_12	GB_GCA_001464935.1	K15763	61.6	83.3333	76.1062
194.1	9.7e-48	LSMQ01000070.1_17	GB_GCA_001566825.1	K15763	92.2	99.0291	100
188	7e-46	MAAP01000151.1_2	GB_GCA_002162705.1	K15763	89.1	97.1154	99.0196
106.7	2e-21	MCIF01000002.1_283	GB_GCA_003268475.1	K15763	52.7	93	93.9394
197.6	8.6e-49	MEGH01000034.1_104	GB_GCA_001725415.1	K15763	98	98.0198	99
133.7	1.3e-29	MHZN01000148.1_3	GB_GCA_001830395.1	K15763	74.4	98.8506	84.3137
112.5	3.6e-23	MPMI01000007.1_75	GB_GCA_002238415.1	K15763	52.1	96	91.4286
291.2	8.3e-77	NC_007298.1_3856	RS_GCF_000012425.1	K15763	100	99.3197	100
209.5	2.3e-52	NC_007348.1_2260	RS_GCF_000203875.1	K15763	100	99.0566	100
204.9	5.4e-51	NC_007777.1_224	RS_GCF_000013345.1	K15763	100	99.0196	100
207.6	8.7e-52	NC_007973.1_1320	RS_GCF_000196015.1	K15763	100	99.0476	100
212.6	2.8e-53	NC_008825.1_2555	RS_GCF_000015725.1	K15763	100	99.0826	100
201.4	6.1e-50	NC_008825.1_813	RS_GCF_000015725.1	K15763	100	99.0291	100
199.9	1.7e-49	NC_009485.1_1478	RS_GCF_000015165.1	K15763	100	99	100
109	4.1e-22	NC_009717.1_72	RS_GCF_000017645.1	K15763	54.7	93.1373	86.3636
209.1	3e-52	NC_010529.1_318	RS_GCF_000069785.1	K15763	100	99.0566	100
205.7	3.3e-51	NC_010678.1_859	RS_GCF_000020205.1	K15763	100	99.0476	100
219.9	1.7e-55	NC_011961.1_812	RS_GCF_000021685.1	K15763	100	99.0385	100
199.5	2.2e-49	NC_014098.1_2069	RS_GCF_000092905.1	K15763	100	99	100
207.6	8.7e-52	NC_014120.1_67	RS_GCF_000092885.1	K15763	100	99.0476	100
204.5	7e-51	NC_015312.1_1156	RS_GCF_000196675.1	K15763	100	99.0099	100
208.8	3.9e-52	NC_015312.1_1433	RS_GCF_000196675.1	K15763	100	99.0566	100
203	2e-50	NC_015312.1_6035	RS_GCF_000196675.1	K15763	100	99.0099	100
206.5	1.9e-51	NC_015312.1_806	RS_GCF_000196675.1	K15763	100	99.0566	100
202.2	3.5e-50	NC_015717.1_2096	RS_GCF_000253295.1	K15763	100	99.0196	100
206.5	1.9e-51	NC_015727.1_1165	RS_GCF_000219215.1	K15763	100	99.0476	100
209.1	3e-52	NC_016147.2_665	RS_GCF_000233915.3	K15763	100	99.0566	100
200.7	1e-49	NC_020453.1_1048	RS_GCF_000344805.1	K15763	100	99.0099	100
109.8	2.3e-22	NVWO01000001.1_9	GB_GCA_002746255.1	K15763	51	97.9592	92.3077
126.7	1.9e-27	NVXG01000051.1_25	GB_GCA_002733805.1	K15763	55.4	97.1154	99.0196
154.8	7.3e-36	NZ_ADGX01000050.1_3	RS_GCF_000177675.1	K15763	69.8	92.1739	96.3636
134.8	7.1e-30	NZ_AKGD01000001.1_567	RS_GCF_000271305.1	K15763	61.2	99.0385	100
202.6	2.8e-50	NZ_ALOU01000075.1_56	RS_GCF_000292345.1	K15763	96.2	99.0566	100
224.9	5.6e-57	NZ_AP012273.1_938	RS_GCF_000828615.1	K15763	100	99.1071	100
141.4	7.5e-32	NZ_AP018164.1_2579	RS_GCF_002356315.1	K15763	66.7	95.1923	98.0198
124.4	8.6e-27	NZ_AP018194.1_2165	RS_GCF_002368235.1	K15763	66.7	94.6809	90.9091
209.1	3e-52	NZ_AQUR01000047.1_3	RS_GCF_000372525.1	K15763	100	99.0566	100
146.7	1.9e-33	NZ_ASXH01000182.1_47	RS_GCF_000411995.1	K15763	70.4	98.1481	95.5752
138.7	5e-31	NZ_ATVI01000006.1_433	RS_GCF_000420645.1	K15763	68.3	94.3925	97.1154
127.5	1.1e-27	NZ_AUAZ01000024.1_36	RS_GCF_000428985.1	K15763	64.5	89.4231	89.4231
129	3.8e-28	NZ_AUII01000024.1_22	RS_GCF_000423625.1	K15763	59.2	97.0297	96.0784
139.8	2.1e-31	NZ_AXDW01000015.1_6	RS_GCF_000474945.1	K15763	61.6	99	97.0588
141	9.9e-32	NZ_AXVM01000001.1_48	RS_GCF_000484635.1	K15763	69.2	99.0476	100
183.7	1.3e-44	NZ_BADL01000437.1_8	RS_GCF_000333615.1	K15763	86.5	99.0476	100
186.8	1.7e-45	NZ_BAFQ01000053.1_4	RS_GCF_000308375.1	K15763	83.9	99.115	99.115
158.7	4.5e-37	NZ_BAGE01000040.1_77	RS_GCF_000308675.1	K15763	72	97.0874	99.0099
132.1	4.5e-29	NZ_BAGL01000128.1_185	RS_GCF_000308875.1	K15763	70.1	85.2941	82.8571
220.3	1.4e-55	NZ_BAWF01000057.1_7	RS_GCF_000583735.1	K15763	98.2	99.0991	100
197.2	1.2e-48	NZ_BBJH01000001.1_66	RS_GCF_000739775.1	K15763	93.3	99.0476	100
183.7	1.3e-44	NZ_BBJI01000016.1_113	RS_GCF_000739795.1	K15763	89.4	99.0476	100
194.1	9.9e-48	NZ_BBJJ01000028.1_59	RS_GCF_000739815.1	K15763	92.3	99.0476	100
179.5	2.5e-43	NZ_BBJJ01000136.1_6	RS_GCF_000739815.1	K15763	85.6	99.0476	100
161.8	5.3e-38	NZ_BBZJ01000035.1_21	RS_GCF_001417775.1	K15763	76.8	96.1165	94.2857
139.4	2.9e-31	NZ_BCTX01000072.1_25	RS_GCF_001590985.1	K15763	66.3	99.0476	100
169.5	2.7e-40	NZ_BCWU01000007.1_246	RS_GCF_001592365.1	K15763	84.8	97.2222	98.1132
134.4	9.2e-30	NZ_BCWY01000001.1_190	RS_GCF_001894825.1	K15763	64.8	87.5	86.6667
223	2.1e-56	NZ_BCWY01000022.1_93	RS_GCF_001894825.1	K15763	100	99.0991	100
107.8	9.2e-22	NZ_BCXI01000054.1_42	RS_GCF_001895025.1	K15763	52	96.1538	95.098
110.5	1.4e-22	NZ_BCXI01000096.1_4	RS_GCF_001895025.1	K15763	51	97.0874	98.0392
186	2.9e-45	NZ_BDAV01000006.1_213	RS_GCF_001612635.1	K15763	84.8	99.115	99.115
168.7	4.4e-40	NZ_BDBD01000011.1_904	RS_GCF_001612805.1	K15763	81	98.0583	92.9204
116.7	2.1e-24	NZ_BDBQ01000055.1_50	RS_GCF_001613065.1	K15763	53.5	89.1892	94.2857
196.4	2.1e-48	NZ_BDBX01000001.1_24	RS_GCF_001613205.1	K15763	89.4	99.1071	100
163.3	1.8e-38	NZ_BDUF01000086.1_164	RS_GCF_002335525.1	K15763	80.8	98.9899	100
148.3	6.1e-34	NZ_BEWG01000070.1_39	RS_GCF_002723835.1	K15763	68.3	99.0196	100
200.7	1e-49	NZ_BEWG01000095.1_10	RS_GCF_002723835.1	K15763	92.2	99.0291	100
200.3	1.3e-49	NZ_CAFI01000439.1_35	RS_GCF_000239775.1	K15763	99	99.0099	100
216.1	2.6e-54	NZ_CP007152.1_5047	RS_GCF_000831005.1	K15763	100	99.0991	93.2203
137.5	1.1e-30	NZ_CP007494.1_1474	RS_GCF_000612485.1	K15763	68.6	93.4579	99.0566
206.5	1.9e-51	NZ_CP009110.1_6337	RS_GCF_000739085.1	K15763	100	99.0566	100
203.4	1.6e-50	NZ_CP013428.1_101	RS_GCF_001524645.2	K15763	98.1	99.0476	100
132.5	3.5e-29	NZ_CP014475.1_4486	RS_GCF_001583415.1	K15763	63.6	95.1923	98.0198
206.5	1.9e-51	NZ_CP016442.1_2115	RS_GCF_001742165.1	K15763	100	99.0476	100
214.2	9.1e-54	NZ_CP019882.1_5255	RS_GCF_002007745.1	K15763	100	99.0291	100
180.3	1.5e-43	NZ_CP019936.1_1786	RS_GCF_002009425.1	K15763	81.7	99.0476	71.2329
121.7	6.1e-26	NZ_CP021355.1_252	RS_GCF_003130705.1	K15763	60	93.1373	95
111.7	6.3e-23	NZ_CP021355.1_330	RS_GCF_003130705.1	K15763	52	97.0874	98.0392
121.7	6.1e-26	NZ_CP021355.1_353	RS_GCF_003130705.1	K15763	60	93.1373	95
209.5	2.3e-52	NZ_CP022423.1_2794	RS_GCF_002222655.1	K15763	100	99.0476	100
206.5	1.9e-51	NZ_CP022992.1_415	RS_GCF_002278075.1	K15763	100	99.0476	100
204.1	9.6e-51	NZ_CP023439.1_1263	RS_GCF_002354895.1	K15763	99	99.0476	98.1132
149.1	3.9e-34	NZ_CP024894.1_2471	RS_GCF_002796545.1	K15763	68.2	96.4286	97.3451
111.3	8.2e-23	NZ_CP026373.1_128	RS_GCF_002953135.1	K15763	56.8	86.2745	79.2793
145.6	4e-33	NZ_CTEE01000001.1_2862	RS_GCF_001373395.1	K15763	68	96.1538	99.0099
188.3	5.4e-46	NZ_FCOK02000015.1_61	RS_GCF_001544555.2	K15763	88.5	99.0476	100
193	2.2e-47	NZ_FMYQ01000011.1_112	RS_GCF_900096975.1	K15763	91.3	99.0476	100
165.2	5e-39	NZ_FNCT01000001.1_500	RS_GCF_900100495.1	K15763	77.1	99.0566	100
142.9	2.8e-32	NZ_FNOK01000001.1_96	RS_GCF_900106995.1	K15763	71.4	80.531	80.531
203.4	1.6e-50	NZ_FNYE01000036.1_62	RS_GCF_900108945.1	K15763	98.1	99.0476	100
132.5	2.9e-29	NZ_FNZE01000008.1_157	RS_GCF_900109175.1	K15763	75.3	97.7011	83.3333
148.7	4.7e-34	NZ_FOFS01000002.1_119	RS_GCF_900111015.1	K15763	62.7	99.0291	100
137.5	1.1e-30	NZ_FOFS01000002.1_98	RS_GCF_900111015.1	K15763	64.6	96.1165	97.0588
164.1	1e-38	NZ_FORR01000003.1_248	RS_GCF_900114055.1	K15763	73.7	99	100
153.7	1.5e-35	NZ_FOWC01000003.1_107	RS_GCF_900115345.1	K15763	70.5	99.0566	100
122.1	4.6e-26	NZ_FOWC01000004.1_337	RS_GCF_900115345.1	K15763	62.1	93.1373	90.4762
145.2	5.4e-33	NZ_FOWC01000005.1_65	RS_GCF_900115345.1	K15763	69.4	98.1481	95.5752
201.8	4.7e-50	NZ_FOWV01000005.1_346	RS_GCF_900115545.1	K15763	99	99.0476	100
141	9.9e-32	NZ_FPJG01000006.1_3316	RS_GCF_900119165.1	K15763	69.8	91.4286	84.9558
141.7	6.1e-32	NZ_FRAP01000002.1_381	RS_GCF_900142365.1	K15763	61.1	98.1818	98.1818
145.2	5.8e-33	NZ_FTMZ01000003.1_187	RS_GCF_900156335.1	K15763	72.6	81.8966	90.4762
139.8	2.2e-31	NZ_FUEZ01000004.1_3220	RS_GCF_900157365.1	K15763	70.5	91.3462	94.0594
154.8	6.5e-36	NZ_FZNP01000002.1_126	RS_GCF_900188105.1	K15763	78	97.0874	99
131	9.6e-29	NZ_FZNW01000017.1_103	RS_GCF_900188115.1	K15763	61.1	96.9388	84.0708
140.2	1.7e-31	NZ_HG964446.1_3976	RS_GCF_000689255.1	K15763	67.7	95.1923	98.0198
127.5	1.1e-27	NZ_JABW01000001.1_22	RS_GCF_000522465.1	K15763	61.3	90.2913	83.7838
198.7	4.2e-49	NZ_JAFD01000168.1_8	RS_GCF_000519245.1	K15763	95.2	95.4128	100
140.6	1.3e-31	NZ_JAGZ01000003.1_33	RS_GCF_000526915.1	K15763	66.7	95.1923	98.0198
115.9	3.1e-24	NZ_JHEG02000048.1_909	RS_GCF_000760695.2	K15763	61.1	93.6842	90.9091
179.1	3.3e-43	NZ_JHYQ01000023.1_40	RS_GCF_000621325.1	K15763	80.8	99.0476	71.2329
131.7	6e-29	NZ_JNWO01000002.1_482	RS_GCF_000716435.1	K15763	56.9	97.1429	92.7273
131.3	7.9e-29	NZ_JNXE01000004.1_249	RS_GCF_000716605.1	K15763	57.4	96.1905	91.8182
156	2.9e-36	NZ_JNYD01000002.1_329	RS_GCF_000717175.1	K15763	81.7	91.1765	87.7358
152.9	2.7e-35	NZ_JNYZ01000020.1_64	RS_GCF_000717335.1	K15763	71.8	96.3964	97.3451
131	1.1e-28	NZ_JOAX01000033.1_66	RS_GCF_000720485.1	K15763	68.9	79.646	79.646
144.8	7.3e-33	NZ_JOBH01000016.1_16	RS_GCF_000717745.1	K15763	75.3	83.7838	82.3009
144.1	1.2e-32	NZ_JONR01000022.1_79	RS_GCF_000711955.1	K15763	63.7	99.0291	100
143.3	2e-32	NZ_JWIO01000003.1_7	RS_GCF_001017755.1	K15763	65.3	98.0583	100
109.4	3.4e-22	NZ_JYIJ01000015.1_45	RS_GCF_001543895.1	K15763	59.1	78.5714	83.8095
124.8	7.1e-27	NZ_JYIJ01000019.1_285	RS_GCF_001543895.1	K15763	60.4	99.0099	100
201.8	4.7e-50	NZ_JYOB01000003.1_223	RS_GCF_000955795.1	K15763	99	99.0476	100
144.4	9.4e-33	NZ_KB891222.1_41	RS_GCF_000373365.1	K15763	66	96.3636	96.3636
177.9	7.3e-43	NZ_KB899495.1_15	RS_GCF_000378245.1	K15763	81.7	99.0476	100
200.3	1.4e-49	NZ_KB902855.1_2	RS_GCF_000379565.1	K15763	94.3	99.0566	100
200.3	1.4e-49	NZ_KB902936.1_3	RS_GCF_000379565.1	K15763	94.3	99.0566	100
133.3	2.1e-29	NZ_KB903874.1_196	RS_GCF_000379865.1	K15763	62.2	90.7407	97.0297
138.3	6.9e-31	NZ_KI421511.1_417	RS_GCF_000473265.1	K15763	64.7	90.2655	90.2655
176.8	1.6e-42	NZ_KI912597.1_5	RS_GCF_000519185.1	K15763	84.6	99.0476	100
139.4	2.9e-31	NZ_KQ954293.1_136	RS_GCF_001519055.1	K15763	65.4	99.0476	100
114.8	7.6e-24	NZ_KZ679047.1_174	RS_GCF_003024195.1	K15763	57	89.4231	91.1765
152.9	2.8e-35	NZ_LFCW01000002.1_952	RS_GCF_001306465.1	K15763	68.9	92.1739	96.3636
219.5	2.4e-55	NZ_LN868938.1_309	RS_GCF_001182745.1	K15763	100	99.1228	100
146	3e-33	NZ_LN929908.1_992	RS_GCF_001494595.1	K15763	67.3	99.0196	100
148.3	6.1e-34	NZ_LQOT01000069.1_26	RS_GCF_002101585.1	K15763	71.6	99.0291	100
146	3.1e-33	NZ_LQOV01000007.1_50	RS_GCF_002101635.1	K15763	68	96.1538	99.0099
148.7	4.7e-34	NZ_LQOY01000108.1_7	RS_GCF_002101675.1	K15763	70.7	95.1923	98.0198
149.8	2.1e-34	NZ_LQOZ01000027.1_120	RS_GCF_002101655.1	K15763	71.6	99.0291	100
146.7	1.8e-33	NZ_LQPI01000039.1_119	RS_GCF_002101775.1	K15763	71.7	95.1923	98.0198
139	3.7e-31	NZ_LQPJ01000116.1_2	RS_GCF_002101785.1	K15763	67.7	95.1923	98.0198
149.4	2.8e-34	NZ_LQPR01000041.1_89	RS_GCF_002101875.1	K15763	69	96.1538	99.0099
147.5	1.1e-33	NZ_LQPT01000101.1_46	RS_GCF_002102355.1	K15763	68	96.1538	99.0099
143.3	2e-32	NZ_LQPU01000057.1_35	RS_GCF_002101905.1	K15763	68	99.0385	100
155.2	5e-36	NZ_LQPW01000048.1_10	RS_GCF_002116635.1	K15763	74	96.1538	99.0099
145.2	5.2e-33	NZ_LQPX01000034.1_253	RS_GCF_002101955.1	K15763	69.7	95.1923	98.0198
111.7	6.3e-23	NZ_LRRG01000033.1_9	RS_GCF_001646735.1	K15763	52	97.0874	98.0392
121.7	6.1e-26	NZ_LRRG01000216.1_4	RS_GCF_001646735.1	K15763	60	93.1373	95
153.7	1.5e-35	NZ_LT546166.1_1748	RS_GCF_900078685.2	K15763	70.5	99.0566	100
201.1	7.8e-50	NZ_LT859959.1_2629	RS_GCF_900176205.1	K15763	100	99.0099	100
146.7	1.8e-33	NZ_LT968775.1_197	RS_GCF_900240975.1	K15763	69.7	95.1923	98.0198
154.1	1.1e-35	NZ_LZJI01000131.1_17	RS_GCF_001667775.1	K15763	70	95.2381	99.0099
144.4	8.9e-33	NZ_LZJR01000059.1_70	RS_GCF_001667925.1	K15763	66.7	95.1923	98.0198
146.7	1.8e-33	NZ_LZKQ01000033.1_24	RS_GCF_001668675.1	K15763	69	96.1538	99.0099
177.6	9.6e-43	NZ_MBFM01000005.1_342	RS_GCF_001696715.1	K15763	81.7	99.0476	71.2329
172.2	4e-41	NZ_MCNV01000028.1_30	RS_GCF_001718195.1	K15763	81.7	99.0476	100
116.3	2.6e-24	NZ_MINO01000037.1_26	RS_GCF_001757355.1	K15763	54	97.0874	98.0392
148.7	4.7e-34	NZ_MPNT01000010.1_93	RS_GCF_001907675.1	K15763	72.7	95.1923	98.0198
204.9	6.1e-51	NZ_MUKP01000020.1_40	RS_GCF_002081715.1	K15763	93.8	99.1228	100
141.7	5.8e-32	NZ_MVHD01000011.1_30	RS_GCF_002086635.1	K15763	68.7	95.1923	98.0198
145.2	5.3e-33	NZ_MVHT01000003.1_144	RS_GCF_002086275.1	K15763	66.7	93.3962	98.0198
142.1	4.4e-32	NZ_MVHU01000023.1_3	RS_GCF_002086285.1	K15763	68.6	99.0291	100
141	9.9e-32	NZ_MVIB01000023.1_10	RS_GCF_002086395.1	K15763	67.7	95.1923	98.0198
184.9	6.2e-45	NZ_MVOC01000096.1_16	RS_GCF_002043095.1	K15763	82.4	99.0826	98.1818
131.7	5.7e-29	NZ_MWLL01000208.1_28	RS_GCF_002198675.1	K15763	62	99	100
131	9.8e-29	NZ_MWLN01000176.1_26	RS_GCF_002198655.1	K15763	61	99	100
145.6	4e-33	NZ_MWLN01000188.1_34	RS_GCF_002198655.1	K15763	67.6	97.1429	92.7273
179.1	3.3e-43	NZ_MWUM01000020.1_60	RS_GCF_002028455.1	K15763	83.7	99.0476	71.2329
206.5	1.9e-51	NZ_NBYX01000040.1_9	RS_GCF_002099195.1	K15763	100	99.0476	100
137.5	1.1e-30	NZ_NEVU01000001.1_137	RS_GCF_002261355.1	K15763	67	96.2617	97.1698
156.8	1.6e-36	NZ_NJGG01000002.1_331	RS_GCF_002224225.1	K15763	80.9	96.9072	89.5238
137.1	1.4e-30	NZ_OCMG01000003.1_337	RS_GCF_900215285.1	K15763	64.9	97	97.9798
134.8	6.7e-30	NZ_PGTB01000012.1_26	RS_GCF_002786325.1	K15763	68.9	90.9091	90
142.1	4.7e-32	NZ_PQSQ01000055.1_15	RS_GCF_002920575.1	K15763	74.2	83.7838	82.3009
117.5	1.2e-24	NZ_PXZZ01000003.1_129	RS_GCF_003014875.1	K15763	56.2	91.4286	87.2727
125.2	5.3e-27	NZ_QGLE01000011.1_117	RS_GCF_003173035.1	K15763	61.5	92.8571	90.099
106.3	2.7e-21	NZ_QGLE01000012.1_4	RS_GCF_003173035.1	K15763	53.3	86.7925	88.4615
133.3	2.1e-29	NZ_QGLE01000015.1_74	RS_GCF_003173035.1	K15763	56.3	97.1698	98.0952
130.2	1.8e-28	NZ_QGLF01000008.1_150	RS_GCF_003173055.1	K15763	56.3	97.1698	98.0952
105.1	6.1e-21	NZ_QGLF01000008.1_158	RS_GCF_003173055.1	K15763	54.3	86.7925	88.4615
186	2.7e-45	PADC01000006.1_513	GB_GCA_002700385.1	K15763	89.1	96.1905	99.0196
119	3.9e-25	PAWF01000010.1_180	GB_GCA_002714015.1	K15763	55.1	98	93.3333
122.9	2.7e-26	PBDG01000007.1_34	GB_GCA_002717225.1	K15763	58.8	95.098	93.2692
120.2	1.7e-25	PBVE01000023.1_229	GB_GCA_002728135.1	K15763	56.4	94	90.3846
184.1	1e-44	PHCC01000017.1_8	GB_GCA_002842215.1	K15763	87.4	98.0952	99.0385
261.5	7.1e-68	PHCF01000147.1_3	GB_GCA_002842145.1	K15763	87.7	99.3197	100
264.6	8.3e-69	PHCH01000099.1_15	GB_GCA_002840785.1	K15763	89.7	99.3197	100
157.1	1.3e-36	PHCV01000004.1_320	GB_GCA_002842395.1	K15763	73.5	99.0291	100
119.4	3.1e-25	PLFB01000118.1_3	GB_GCA_003137135.1	K15763	54.3	89.5238	85.4545
186.8	1.6e-45	PLSD01000128.1_7	GB_GCA_003164135.1	K15763	84.8	99.0566	100
152.9	2.6e-35	PLSK01000032.1_49	GB_GCA_003165155.1	K15763	71.4	99.0566	100
172.9	2.4e-41	PMBV01000082.1_34	GB_GCA_003153055.1	K15763	82.7	99.0476	100
130.2	1.7e-28	PMJN01000056.1_5	GB_GCA_003157445.1	K15763	60	99	100
149.8	2.1e-34	PMOU01000445.1_14	GB_GCA_003161205.1	K15763	68.6	94.2857	92.7273
158.3	6.5e-37	PMST01000286.1_5	GB_GCA_003168295.1	K15763	72.4	92.1053	95.4545
131	1e-28	PMSU01000098.1_77	GB_GCA_003168255.1	K15763	61.6	97.0588	97.0588
143.7	1.5e-32	PMSU01000118.1_16	GB_GCA_003168255.1	K15763	70.5	91.3462	90.4762
127.5	1.1e-27	PTKB01000010.1_2	GB_GCA_002937555.1	K15763	61.7	92.1569	89.5238
73.9	1.4e-11	QHZE01000368.1_4	GB_GCA_003225335.1	K15763	51.1	92.8571	81.4159
132.5	3.5e-29	QKGH01000182.1_7	GB_GCA_003250495.1	K15763	64.2	91.3462	85.5856
136	3e-30	UBMP01000015.1_112	GB_GCA_900466575.1	K15763	67	97	97
136	3e-30	UBQX01000007.1_21	GB_GCA_900467685.1	K15763	67	97	97

### Sheet: dmpK,K16249
bitscore	eval	geneId	gtdbId	keggId	percentIdentity	queryPercentAlignment	subjectPercentAlignment
167.5	7.9e-40	BATN01000017.1_32	GB_GCA_000474175.2	K16249	100	98.8095	100
157.5	7.3e-37	CP006667.1_1591	GB_GCA_000471925.1	K16249	100	98.6667	100
141	8.7e-32	DBBV01000008.1_103	GB_GCA_002292375.1	K16249	76.7	92.3913	97.7273
134.4	7.4e-30	DBHE01000247.1_16	GB_GCA_002296055.1	K16249	76.6	91.6667	85.5556
129.8	1.5e-28	DBMV01000024.1_152	GB_GCA_002298975.1	K16249	87	98.5714	100
140.6	1.1e-31	DBTD01000011.1_87	GB_GCA_002306875.1	K16249	74.1	98.8372	100
123.2	1.8e-26	DDTT01000008.1_25	GB_GCA_002344405.1	K16249	66.3	94.186	94.3182
171.4	5.9e-41	DDWF01000090.1_53	GB_GCA_002345845.1	K16249	88.8	98.8889	100
92.4	3.4e-17	DDWF01000103.1_45	GB_GCA_002345845.1	K16249	53.4	98.8764	100
122.9	2.4e-26	DELY01000050.1_247	GB_GCA_002354655.1	K16249	70	88.8889	88.8889
118.6	4.5e-25	DEVN01000038.1_26	GB_GCA_002362915.1	K16249	66.2	88.8889	88.8889
99.4	3e-19	DIAF01000020.1_130	GB_GCA_002414665.1	K16249	57.5	77.6596	85.8824
98.2	6.5e-19	DILW01000148.1_5	GB_GCA_002425245.1	K16249	52.4	89.1304	91.0112
104.4	8.4e-21	DINT01000188.1_5	GB_GCA_002426855.1	K16249	59.5	89.5349	90.8046
103.2	2.3e-20	DIYG01000052.1_19	GB_GCA_002428935.1	K16249	58.5	77.3585	98.7952
100.9	9.2e-20	JH651384.1_4244	GB_GCA_000260135.1	K16249	56	88.2353	97.4026
69.7	2e-10	KN174085.1_2	GB_GCA_000759655.1	K16249	55	81.0811	81.0811
147.1	1.1e-33	LRMT01000043.1_109	GB_GCA_001725945.1	K16249	83.3	98.8235	100
148.7	4.5e-34	LSMQ01000060.1_1	GB_GCA_001566825.1	K16249	84.7	85.8586	96.5909
107.1	1.1e-21	LT605203.1_3771	GB_GCA_900089495.1	K16249	70.3	98.6667	100
111.3	8e-23	LUJK01000001.1_10	GB_GCA_001601825.1	K16249	67.1	73.7374	76.8421
141	8.7e-32	MAAP01000104.1_15	GB_GCA_002162705.1	K16249	79.1	92.3913	97.7273
98.2	5.8e-19	MEDS01000005.1_16	GB_GCA_001724135.1	K16249	59.7	89.0244	93.8272
161.4	9.8e-38	MEFU01000061.1_21	GB_GCA_001725235.1	K16249	74	71.7241	98.0583
133.7	1.5e-29	MEFV01000002.1_14	GB_GCA_001725255.1	K16249	67.4	88.6598	83.4951
96.3	2e-18	MEGM01000150.1_4	GB_GCA_001725505.1	K16249	66.2	96.0526	97.3684
70.9	9.8e-11	MESQ01000057.1_84	GB_GCA_001771065.1	K16249	54.4	70.3704	82.6087
166	2.7e-39	MKTG01000032.1_40	GB_GCA_001897615.1	K16249	76	98.9691	93.2039
103.2	1.9e-20	MKUP01000033.1_612	GB_GCA_001898625.1	K16249	62	82.5581	74.7368
186.8	1.4e-45	MULM01000125.1_22	GB_GCA_002029345.1	K16249	98.9	98.9011	100
188.7	3.6e-46	NC_007298.1_3837	RS_GCF_000012425.1	K16249	100	98.8889	100
176.4	1.7e-42	NC_007347.1_1712	RS_GCF_000203875.1	K16249	100	98.8235	100
147.1	9.3e-34	NC_007348.1_2264	RS_GCF_000203875.1	K16249	100	98.5714	100
165.6	2.8e-39	NC_007511.1_2993	RS_GCF_000012945.1	K16249	100	98.7013	100
153.3	1.4e-35	NC_007973.1_1338	RS_GCF_000196015.1	K16249	100	98.6667	100
144.1	7.4e-33	NC_007973.1_1793	RS_GCF_000196015.1	K16249	100	98.4848	100
173.7	1.1e-41	NC_008786.1_2727	RS_GCF_000015565.1	K16249	100	98.7654	100
196.1	2.4e-48	NC_008825.1_2298	RS_GCF_000015725.1	K16249	100	98.9583	100
189.5	2e-46	NC_008825.1_3334	RS_GCF_000015725.1	K16249	100	98.8506	83.4951
172.9	1.9e-41	NC_010322.1_3303	RS_GCF_000019125.1	K16249	100	98.8372	100
156.4	1.7e-36	NC_010524.1_3354	RS_GCF_000019785.1	K16249	100	98.7013	100
144.4	6e-33	NC_010678.1_855	RS_GCF_000020205.1	K16249	100	98.5714	100
161	7.4e-38	NC_014006.1_1134	RS_GCF_000091125.1	K16249	94	98.8095	100
197.6	8.2e-49	NC_014259.1_2635	RS_GCF_000196795.1	K16249	100	98.9583	96.9388
225.3	4e-57	NC_015422.1_275	RS_GCF_000204645.1	K16249	100	99.0385	100
158.7	3.3e-37	NC_015723.1_474	RS_GCF_000219215.1	K16249	100	98.6667	100
138.3	4.2e-31	NC_016147.2_675	RS_GCF_000233915.3	K16249	100	98.5507	100
162.2	3.1e-38	NC_017192.1_2489	RS_GCF_000284235.1	K16249	100	98.7179	100
181.4	5.5e-44	NC_017506.1_3993	RS_GCF_000166295.1	K16249	100	98.8506	100
268.5	5.1e-70	NC_018514.1_2220	RS_GCF_000292915.1	K16249	100	99.2248	100
184.5	7.3e-45	NC_021149.1_2820	RS_GCF_000380335.1	K16249	100	89.7959	100
181.4	5.4e-44	NC_021149.1_799	RS_GCF_000380335.1	K16249	100	98.8372	100
174.9	5.1e-42	NC_021499.1_687	RS_GCF_000412695.1	K16249	100	98.8372	100
144.8	5.5e-33	NKIN01000003.1_173	GB_GCA_002255905.1	K16249	85.7	91.6667	100
120.2	1.5e-25	NVWF01000022.1_17	GB_GCA_002746155.1	K16249	65.8	90.4762	85.3933
96.3	2.4e-18	NVWU01000009.1_164	GB_GCA_002733765.1	K16249	57.3	82.2222	85.2273
84.3	9e-15	NVWU01000020.1_70	GB_GCA_002733765.1	K16249	54.9	82.5581	88.75
89.4	2.9e-16	NYTH01000020.1_36	GB_GCA_002683405.1	K16249	54.8	81.1111	79.3478
144.8	5.1e-33	NYWO01000062.1_32	GB_GCA_002685075.1	K16249	83.1	98.7179	100
176	2.2e-42	NZ_ABCP01000005.1_95	RS_GCF_000170835.1	K16249	98.8	98.8095	100
111.7	6.1e-23	NZ_ABCT01000009.1_83	RS_GCF_000170915.1	K16249	68.5	73.7374	76.8421
80.1	2.2e-13	NZ_AEIG01000022.1_12	RS_GCF_000204315.1	K16249	50	70.7965	73.3945
95.5	3.9e-18	NZ_AEPF01000058.1_14	RS_GCF_000193735.1	K16249	60.6	83.5294	72.449
137.5	1e-30	NZ_AFIE01000016.1_7	RS_GCF_000214135.1	K16249	67.4	97.9381	98.9583
118.2	5.6e-25	NZ_AFOY02000004.1_416	RS_GCF_000217955.2	K16249	67.5	94.1176	94.1176
139.8	1.5e-31	NZ_AHJE01000035.1_104	RS_GCF_000243095.1	K16249	94.4	97.2603	98.6111
137.5	1e-30	NZ_AJXE01000008.1_106	RS_GCF_000263395.1	K16249	67	98.9796	100
111.3	7.2e-23	NZ_AKGD01000001.1_585	RS_GCF_000271305.1	K16249	57.1	85.5556	83.6957
123.2	1.7e-26	NZ_AKJF01000132.1_51	RS_GCF_000282475.1	K16249	73.3	88.2353	88.2353
138.7	3.3e-31	NZ_ALOU01000075.1_52	RS_GCF_000292345.1	K16249	97.1	97.1429	98.5507
147.9	6.8e-34	NZ_AMXA01000036.1_22	RS_GCF_000310145.2	K16249	74.7	98.8636	100
192.6	2.5e-47	NZ_AMXD01000002.1_51	RS_GCF_000310185.1	K16249	100	98.8889	100
139.8	2e-31	NZ_AMXE01000007.1_58	RS_GCF_000310205.1	K16249	73.4	98.9247	100
120.6	1.2e-25	NZ_AMXE01000058.1_5	RS_GCF_000310205.1	K16249	69	98.8636	100
175.6	3.1e-42	NZ_AMXF01000020.1_3	RS_GCF_000310225.1	K16249	91	98.8889	100
119	4e-25	NZ_AONB01000003.1_26	RS_GCF_000585235.1	K16249	64.8	85.4369	79.8165
191	7e-47	NZ_AP012273.1_925	RS_GCF_000828615.1	K16249	100	98.8636	97.7528
151	7.9e-35	NZ_AP014862.1_653	RS_GCF_002355475.1	K16249	83.5	98.8372	100
188	6.1e-46	NZ_AP015029.1_842	RS_GCF_002356095.1	K16249	98.9	98.9011	100
129.8	1.9e-28	NZ_AP017423.1_2908	RS_GCF_002356535.1	K16249	70.2	98.8235	98.8235
103.6	1.4e-20	NZ_AQVE01000005.1_59	RS_GCF_000371925.1	K16249	66.2	84.5238	88.75
99.8	2.2e-19	NZ_AQXU01000022.1_29	RS_GCF_000376945.1	K16249	55.6	98.8764	100
124	1e-26	NZ_AROI01000033.1_2	RS_GCF_000410875.1	K16249	68.7	97.619	96.5116
85.5	4.2e-15	NZ_ARVV01000001.1_3432	RS_GCF_000385375.1	K16249	64.1	72.7273	74.4186
145.6	3.4e-33	NZ_ATJV01000051.1_47	RS_GCF_000443165.1	K16249	75.9	98.8636	100
142.1	3.7e-32	NZ_ATUS01000001.1_2194	RS_GCF_000420325.1	K16249	73.8	94.186	97.6744
82.8	2.7e-14	NZ_ATVC01000014.1_20	RS_GCF_000420525.1	K16249	54.3	79.5455	82.3529
105.1	5.6e-21	NZ_ATVI01000006.1_788	RS_GCF_000420645.1	K16249	60.3	74.4898	79.3478
115.2	5.6e-24	NZ_AUAZ01000005.1_173	RS_GCF_000428985.1	K16249	66.7	80.198	74.3119
180.6	9.8e-44	NZ_AUBT01000003.1_226	RS_GCF_000429385.1	K16249	96.7	98.9011	100
126.3	1.5e-27	NZ_AUCQ01000003.1_117	RS_GCF_000429845.1	K16249	95.2	98.4375	71.5909
159.5	2.2e-37	NZ_AUFE01000049.1_16	RS_GCF_000426345.1	K16249	90.5	98.8235	100
113.2	2.2e-23	NZ_AUGW01000020.1_51	RS_GCF_000422865.1	K16249	67.1	79.6117	74.3119
112.1	4.9e-23	NZ_AUGX01000001.1_389	RS_GCF_000422885.1	K16249	58.8	77.6699	77.6699
181.4	5.5e-44	NZ_AUHJ01000031.1_16	RS_GCF_000423125.1	K16249	97.7	98.8506	100
151.4	6e-35	NZ_AUIE01000022.1_13	RS_GCF_000423545.1	K16249	86.7	96.5116	97.6471
107.1	1.6e-21	NZ_AULO01000013.1_136	RS_GCF_000422325.1	K16249	57.6	88.4615	90.9091
104	1.3e-20	NZ_AULT01000080.1_7	RS_GCF_000422425.1	K16249	59.8	78.8462	75.2294
96.3	2.2e-18	NZ_AXVM01000004.1_17	RS_GCF_000484635.1	K16249	65.6	73.1707	79.0123
83.6	1.7e-14	NZ_AXWS01000013.1_191	RS_GCF_000482785.1	K16249	55.6	87.0968	84.8837
80.5	1.3e-13	NZ_AZIN01000001.1_1197	RS_GCF_000511875.1	K16249	51.4	80.4598	77.7778
79.7	2.1e-13	NZ_AZUP01000001.1_3349	RS_GCF_000527135.1	K16249	62.7	81.7073	76.1364
85.9	2.7e-15	NZ_BADL01000079.1_18	RS_GCF_000333615.1	K16249	61.2	88.1579	88.7324
113.6	1.8e-23	NZ_BAEO01000021.1_29	RS_GCF_000314995.1	K16249	61.4	76.1468	97.6471
118.6	4.3e-25	NZ_BAER01000053.1_19	RS_GCF_000315055.1	K16249	72.2	83.7209	83.7209
111.3	7.2e-23	NZ_BAYD01000050.1_45	RS_GCF_000685075.1	K16249	60.8	88.764	85.8696
165.2	4e-39	NZ_BBIS01000030.1_93	RS_GCF_000730605.1	K16249	95.3	98.8372	100
69.7	2.3e-10	NZ_BBJH01000001.1_46	RS_GCF_000739775.1	K16249	54.3	82.1429	92.1053
78.2	6.5e-13	NZ_BBJI01000016.1_94	RS_GCF_000739795.1	K16249	60.9	73.2558	91.4286
79.7	2.1e-13	NZ_BBJJ01000028.1_80	RS_GCF_000739815.1	K16249	66.7	70.3704	77.027
85.5	2.7e-15	NZ_BBQI01000088.1_28	RS_GCF_001652915.1	K16249	80.9	82.4561	72.3077
123.6	1.1e-26	NZ_BBQM01000012.1_95	RS_GCF_000876015.1	K16249	90.6	94.1176	88.8889
136	3e-30	NZ_BBRX01000094.1_9	RS_GCF_000829675.1	K16249	69.5	97.9381	94.9495
217.6	8.8e-55	NZ_BCNS01000102.1_30	RS_GCF_001528745.1	K16249	99.1	99.0909	100
101.7	4.3e-20	NZ_BCTF01000005.1_19	RS_GCF_001571145.1	K16249	80	89.5522	84.507
84.3	7.4e-15	NZ_BCTJ01000003.1_41	RS_GCF_001571225.1	K16249	65.1	88.5714	82.8947
136	2.8e-30	NZ_BCUG01000004.1_111	RS_GCF_001591165.1	K16249	71.3	98.9247	100
146.4	2e-33	NZ_BCUG01000017.1_97	RS_GCF_001591165.1	K16249	77	98.8636	100
166.8	1.5e-39	NZ_BCUS01000041.1_18	RS_GCF_001591345.1	K16249	100	82.7957	100
135.6	3.4e-30	NZ_BCWO01000017.1_254	RS_GCF_001592245.1	K16249	76.2	98.8235	100
97.4	8e-19	NZ_BCWQ01000018.1_91	RS_GCF_001592285.1	K16249	76.7	89.5522	84.507
84.3	9.4e-15	NZ_BDIR01000011.1_5	RS_GCF_001895145.1	K16249	53.6	77.5281	77.5281
156.8	1.4e-36	NZ_BDMA01000037.1_46	RS_GCF_002003485.1	K16249	87.1	98.8372	100
88.6	4.9e-16	NZ_CH672396.1_731	RS_GCF_000153445.1	K16249	52.6	89.6552	79.5918
149.8	2.1e-34	NZ_CM003594.1_1643	RS_GCF_001435295.1	K16249	73.8	98.0952	98.9899
179.5	2e-43	NZ_CP007152.1_2275	RS_GCF_000831005.1	K16249	100	98.8095	100
181	7.2e-44	NZ_CP007152.1_5039	RS_GCF_000831005.1	K16249	100	98.8506	100
204.1	8.9e-51	NZ_CP009048.1_595	RS_GCF_000746525.1	K16249	100	98.9796	100
153.7	1e-35	NZ_CP010537.1_2417	RS_GCF_000832305.1	K16249	100	98.6301	100
164.9	5e-39	NZ_CP012373.1_273	RS_GCF_001305575.2	K16249	100	98.7654	100
203	2e-50	NZ_CP012529.1_1443	RS_GCF_001593285.1	K16249	99	99	100
151.4	5e-35	NZ_CP013363.1_116	RS_GCF_001718315.1	K16249	100	98.5915	92.1053
149.4	1.9e-34	NZ_CP013365.1_103	RS_GCF_001718335.1	K16249	98.6	95.8904	92.1053
144.4	6.1e-33	NZ_CP013428.1_81	RS_GCF_001524645.2	K16249	95.7	98.5915	92.1053
127.1	1.3e-27	NZ_CP014578.1_3314	RS_GCF_001634365.1	K16249	72.7	83.6957	83.6957
184.5	6.6e-45	NZ_CP014646.1_343	RS_GCF_001051995.2	K16249	100	98.8636	100
183.7	1.1e-44	NZ_CP014754.1_1860	RS_GCF_001447155.2	K16249	100	98.8506	100
145.2	3.8e-33	NZ_CP014845.1_269	RS_GCF_001598055.1	K16249	91.9	98.6667	100
219.2	3e-55	NZ_CP015839.1_2065	RS_GCF_001651805.1	K16249	100	99.0909	100
167.2	1.1e-39	NZ_CP016162.1_4029	RS_GCF_001941865.1	K16249	91.9	95.5556	95.5556
182.6	2.5e-44	NZ_CP016210.1_1938	RS_GCF_001682385.1	K16249	98.8	98.8506	100
182.2	3.3e-44	NZ_CP016210.1_2521	RS_GCF_001682385.1	K16249	98.9	98.8636	100
153.3	1.4e-35	NZ_CP016442.1_2097	RS_GCF_001742165.1	K16249	100	98.6667	100
198.7	3.7e-49	NZ_CP016895.1_2184	RS_GCF_001704115.1	K16249	100	98.9691	100
150.2	1.1e-34	NZ_CP017476.1_3650	RS_GCF_001761385.1	K16249	100	98.5714	100
182.6	2.4e-44	NZ_CP017715.1_2770	RS_GCF_001854125.1	K16249	100	98.8372	100
152.9	1.8e-35	NZ_CP017755.1_1891	RS_GCF_001854325.1	K16249	100	98.6667	100
177.6	7.8e-43	NZ_CP019509.1_2502	RS_GCF_002002905.1	K16249	100	98.8235	100
204.5	6.8e-51	NZ_CP019509.1_3305	RS_GCF_002002905.1	K16249	100	98.9796	96.0396
131.7	5.2e-29	NZ_CP019947.1_3670	RS_GCF_002025205.1	K16249	71.1	92.2222	92.2222
137.1	1.1e-30	NZ_CP020100.1_1203	RS_GCF_002056295.1	K16249	74.7	98.8095	100
164.1	8.1e-39	NZ_CP021361.1_215	RS_GCF_002157145.1	K16249	100	98.7179	100
181.8	4.4e-44	NZ_CP022390.1_822	RS_GCF_003076515.1	K16249	97.8	98.9011	100
188.3	4.6e-46	NZ_CP022423.1_1369	RS_GCF_002222655.1	K16249	100	98.8764	100
153.7	1.1e-35	NZ_CP022992.1_397	RS_GCF_002278075.1	K16249	100	98.6667	100
191	7.6e-47	NZ_CP023439.1_2131	RS_GCF_002354895.1	K16249	100	98.9474	100
182.2	3.3e-44	NZ_CP023439.1_895	RS_GCF_002354895.1	K16249	100	98.8636	100
184.5	6.8e-45	NZ_CP023667.1_1465	RS_GCF_002443155.1	K16249	100	98.9011	100
138.7	4.6e-31	NZ_CP024011.1_2122	RS_GCF_002688565.1	K16249	68.1	95.9184	95.9184
144.8	5.9e-33	NZ_CP026111.1_1519	RS_GCF_002902925.1	K16249	82.3	87.7778	85.8696
140.2	1.6e-31	NZ_CP027667.1_1544	RS_GCF_003008575.1	K16249	66.7	93.9394	89.3204
103.2	1.7e-20	NZ_CP027669.1_2663	RS_GCF_003008595.1	K16249	60.8	94.8718	91.358
104.4	8.2e-21	NZ_CP029396.1_229	RS_GCF_001704615.2	K16249	57.7	85.5422	92.2078
132.5	3.2e-29	NZ_CP029397.1_1658	RS_GCF_001704615.2	K16249	66.7	96.875	93.9394
129	3.2e-28	NZ_CP029693.1_1359	RS_GCF_003228315.1	K16249	73.2	96.4706	96.4706
69.7	2.1e-10	NZ_CYGY02000051.1_21	RS_GCF_900007165.1	K16249	50.7	88.6076	77.1739
190.7	9.7e-47	NZ_FCNY02000016.1_40	RS_GCF_001544575.2	K16249	97.8	98.9247	100
146.4	2e-33	NZ_FCOE02000027.1_54	RS_GCF_001544915.2	K16249	75	98.8889	100
152.1	3.5e-35	NZ_FCOM02000014.1_111	RS_GCF_001544695.2	K16249	81.5	98.8235	100
153.3	1.4e-35	NZ_FKIF01000009.1_31	RS_GCF_900078705.1	K16249	100	98.6667	100
156.4	1.6e-36	NZ_FMAD01000005.1_266	RS_GCF_900094595.1	K16249	97.3	98.6667	100
132.9	2.5e-29	NZ_FMBK01000002.1_161	RS_GCF_900095025.1	K16249	65.3	97.9381	98.9583
79.7	2.7e-13	NZ_FMYF01000003.1_294	RS_GCF_900092135.1	K16249	58.9	70.8738	82.5581
96.3	2e-18	NZ_FMYQ01000010.1_183	RS_GCF_900096975.1	K16249	65.7	88.1579	94.5946
113.6	1.3e-23	NZ_FMYZ01000004.1_113	RS_GCF_900101625.1	K16249	67.9	98.7654	100
125.2	4.8e-27	NZ_FMZQ01000015.1_135	RS_GCF_900102635.1	K16249	69	93.3333	93.3333
175.3	4.1e-42	NZ_FNCT01000001.1_486	RS_GCF_900100495.1	K16249	94.4	97.8022	98.8889
158.3	4.9e-37	NZ_FNIJ01000004.1_311	RS_GCF_900103845.1	K16249	93.8	94.186	97.5904
84	7.8e-15	NZ_FNJO01000008.1_18	RS_GCF_900104095.1	K16249	80.4	80.7018	70.7692
135.2	5.2e-30	NZ_FNKJ01000003.1_2002	RS_GCF_900102045.1	K16249	75.6	81.1881	96.4706
164.1	9.1e-39	NZ_FNNE01000005.1_170	RS_GCF_900106945.1	K16249	88.4	98.8506	100
129	3.6e-28	NZ_FNPK01000005.1_83	RS_GCF_900107285.1	K16249	68.6	88.6598	89.5833
138.7	3.7e-31	NZ_FNQJ01000020.1_46	RS_GCF_900107605.1	K16249	81.8	98.7179	100
115.9	3.2e-24	NZ_FNRJ01000001.1_277	RS_GCF_900107855.1	K16249	62.8	87.7551	78.8991
120.6	1.4e-25	NZ_FNRJ01000004.1_18	RS_GCF_900107855.1	K16249	66.7	80.7692	77.0642
136.7	1.8e-30	NZ_FNRV01000001.1_5304	RS_GCF_900105115.1	K16249	74.1	84.1584	100
95.1	5.7e-18	NZ_FNYH01000005.1_25	RS_GCF_900108915.1	K16249	51.5	98.9583	90.8257
133.3	1.9e-29	NZ_FNZE01000008.1_147	RS_GCF_900109175.1	K16249	74.7	89.6907	97.7273
129.8	1.9e-28	NZ_FOAR01000015.1_11	RS_GCF_900109755.1	K16249	74.4	96.4706	96.4706
141.7	5.3e-32	NZ_FOCW01000003.1_39	RS_GCF_900110225.1	K16249	70.2	93.75	91.2621
94.4	9e-18	NZ_FOFS01000002.1_92	RS_GCF_900111015.1	K16249	57.5	89.8876	93.0233
109.8	2.3e-22	NZ_FOGB01000021.1_49	RS_GCF_900111095.1	K16249	63.8	80.8081	73.3945
107.1	1.2e-21	NZ_FOGD01000005.1_125	RS_GCF_900111115.1	K16249	64.9	98.7179	95.0617
84.7	7.4e-15	NZ_FOKF01000048.1_5	RS_GCF_900111995.1	K16249	53.2	85.8696	88.6364
118.6	4.5e-25	NZ_FORS01000003.1_110	RS_GCF_900114065.1	K16249	66.2	88.8889	88.8889
160.6	1e-37	NZ_FOSC01000002.1_319	RS_GCF_900114155.1	K16249	87.2	98.8506	100
134.4	7.4e-30	NZ_FOUD01000001.1_315	RS_GCF_900114765.1	K16249	76.6	91.6667	85.5556
161.8	4.5e-38	NZ_FOUE01000001.1_11	RS_GCF_900114775.1	K16249	84.9	98.8506	100
109.8	2.2e-22	NZ_FOUR01000001.1_304	RS_GCF_900114925.1	K16249	57.6	95.8333	97.8723
152.9	2.2e-35	NZ_FOWG01000003.1_266	RS_GCF_900115375.1	K16249	90.9	82.7957	100
125.9	2.2e-27	NZ_FOWV01000005.1_350	RS_GCF_900115545.1	K16249	85.5	98.5714	100
129.4	2.6e-28	NZ_FOXM01000002.1_12	RS_GCF_900115715.1	K16249	74.7	87.7778	87.7778
123.2	2e-26	NZ_FOXM01000006.1_27	RS_GCF_900115715.1	K16249	69.8	88.6598	96.5909
135.6	3.3e-30	NZ_FOYD01000001.1_297	RS_GCF_900115905.1	K16249	74.4	97.619	98.7952
117.5	1.2e-24	NZ_FTMD01000009.1_193	RS_GCF_900156155.1	K16249	64.5	90.2913	96.5909
119.8	2.4e-25	NZ_FTMN01000004.1_245	RS_GCF_900155945.1	K16249	65.9	81.7308	77.9817
63.2	1.8e-08	NZ_FTMZ01000017.1_55	RS_GCF_900156335.1	K16249	52.5	78.5714	75.3086
99.4	2.7e-19	NZ_FUYB01000005.1_89	RS_GCF_900167255.1	K16249	60	82.3529	78.6517
122.1	4.2e-26	NZ_FXAT01000010.1_63	RS_GCF_900177725.1	K16249	68.8	83.6957	83.6957
130.6	1.1e-28	NZ_FYED01000010.1_73	RS_GCF_900187565.1	K16249	73.2	96.4706	96.4706
126.3	2e-27	NZ_FYEE01000014.1_56	RS_GCF_900187645.1	K16249	73.7	93.8272	91.5663
178.7	3.6e-43	NZ_FYFA01000001.1_220	RS_GCF_900188435.1	K16249	97.7	98.8506	100
120.9	8.6e-26	NZ_FZOL01000027.1_8	RS_GCF_900188455.1	K16249	71.2	94.1176	94.1176
177.2	1e-42	NZ_HG322950.1_1720	RS_GCF_000689415.1	K16249	100	98.8372	100
147.1	1e-33	NZ_JABW01000001.1_32	RS_GCF_000522465.1	K16249	88.3	98.7179	100
107.1	1.4e-21	NZ_JAFA01000077.1_8	RS_GCF_000519185.1	K16249	54.4	97.8261	97.8261
161	7.4e-38	NZ_JANF02000022.1_25	RS_GCF_000633575.2	K16249	94	98.8095	100
145.6	3e-33	NZ_JARS01000003.1_80	RS_GCF_000585155.1	K16249	85.7	98.7179	100
129.4	2.6e-28	NZ_JFHC01000062.1_23	RS_GCF_000698595.1	K16249	76.6	85.5556	83.6957
143.3	1.7e-32	NZ_JFHF01000006.1_197	RS_GCF_000648925.1	K16249	82.3	87.7778	85.8696
87.4	9.6e-16	NZ_JGVW01000057.1_30	RS_GCF_000687455.2	K16249	61.4	89.6104	100
95.5	3.9e-18	NZ_JH165159.1_488	RS_GCF_000227765.1	K16249	60.6	83.5294	72.449
107.8	9.2e-22	NZ_JHVJ01000003.1_159	RS_GCF_000620085.1	K16249	56.8	92.233	87.156
100.5	1.2e-19	NZ_JHYQ01000023.1_62	RS_GCF_000621325.1	K16249	58.1	87.0588	96.1039
80.1	1.4e-13	NZ_JHYS01000002.1_129	RS_GCF_000688255.1	K16249	65.5	78.5714	77.4648
142.5	3.2e-32	NZ_JMFZ01000001.1_119	RS_GCF_000765155.1	K16249	68	98.9796	100
110.5	1.4e-22	NZ_JMLW01000028.1_23	RS_GCF_000686905.1	K16249	64.6	79.6117	74.3119
113.2	2.2e-23	NZ_JMQN01000011.1_100	RS_GCF_000705555.1	K16249	58.8	99.0196	90.8257
116.3	2.6e-24	NZ_JMSZ01000016.1_641	RS_GCF_000691225.1	K16249	66.2	77.6699	73.3945
92.4	3.5e-17	NZ_JOMH01000001.1_2026	RS_GCF_000711245.1	K16249	54.2	80	78.2609
154.1	8.3e-36	NZ_JPEG01000001.1_1111	RS_GCF_000724975.1	K16249	94.7	98.7013	100
89	3.8e-16	NZ_JPGL01000032.1_7	RS_GCF_000732615.1	K16249	52.9	77.7778	90.9091
102.1	3.9e-20	NZ_JPOE01000002.1_878	RS_GCF_000733775.1	K16249	62.8	98.7342	100
105.1	3.8e-21	NZ_JQKD01000011.1_122	RS_GCF_000745855.1	K16249	75.8	92.4242	87.3239
89.4	2.7e-16	NZ_JQLI01000001.1_1862	RS_GCF_000744095.1	K16249	67.2	76.8293	84.2105
122.5	3.6e-26	NZ_JRLB01000094.1_28	RS_GCF_000764495.1	K16249	65.9	83.3333	77.9817
142.1	3e-32	NZ_JTAN01000021.1_73	RS_GCF_000949135.1	K16249	92.9	98.5915	92.1053
115.2	4.1e-24	NZ_JWMA01000122.1_15	RS_GCF_000812465.1	K16249	77.8	97.2603	97.2973
121.3	6e-26	NZ_JXXG01000001.1_365	RS_GCF_000935065.1	K16249	77.6	98.7013	98.7013
165.6	3.1e-39	NZ_JYKS01000015.1_87	RS_GCF_000935045.1	K16249	95.3	98.8372	100
160.6	1e-37	NZ_JYNR01000001.1_2634	RS_GCF_000934705.1	K16249	84.9	98.8506	100
125.9	2.2e-27	NZ_JYOB01000003.1_227	RS_GCF_000955795.1	K16249	85.5	98.5714	100
131.7	4.2e-29	NZ_JYOD01000066.1_63	RS_GCF_000955785.1	K16249	84.7	98.6301	100
132.1	4.3e-29	NZ_KB849176.1_139	RS_GCF_000367925.1	K16249	65.3	97.9381	98.9583
129	3.6e-28	NZ_KB849283.1_1132	RS_GCF_000368145.1	K16249	64.4	92.7835	90.9091
127.9	8e-28	NZ_KB849544.1_430	RS_GCF_000368565.1	K16249	65.6	98.9691	100
152.9	2.4e-35	NZ_KB849688.1_286	RS_GCF_000368785.1	K16249	76	97.9592	98.9583
136	3e-30	NZ_KB849756.1_1026	RS_GCF_000368925.1	K16249	66.3	97.9381	98.9583
197.6	8.2e-49	NZ_KB849790.1_651	RS_GCF_000369045.1	K16249	100	98.9583	96.9388
197.6	8.2e-49	NZ_KB851200.1_1791	RS_GCF_000368065.1	K16249	100	98.9583	96.9388
105.9	2.8e-21	NZ_KB851219.1_980	RS_GCF_000368265.1	K16249	62.5	86.747	75.7895
97.8	9.3e-19	NZ_KB891576.1_260	RS_GCF_000373485.1	K16249	57.8	86.1386	90.9091
83.6	1.4e-14	NZ_KB894823.1_17	RS_GCF_000374645.1	K16249	52.3	84.4156	73.0337
122.5	3.1e-26	NZ_KB899495.1_8	RS_GCF_000378245.1	K16249	63.6	98.8764	100
125.6	3.7e-27	NZ_KB899517.1_4	RS_GCF_000378245.1	K16249	71.1	92.2222	94.3182
75.1	5e-12	NZ_KB900539.1_3191	RS_GCF_000378945.1	K16249	59.3	74.6835	72.8395
158.7	3.3e-37	NZ_KB903156.1_17	RS_GCF_000379565.1	K16249	100	98.6667	100
108.2	6.7e-22	NZ_KB907108.1_61	RS_GCF_000381785.1	K16249	64.6	79.798	72.4771
65.5	4.5e-09	NZ_KB908085.1_103	RS_GCF_000382345.1	K16249	50.8	73.8636	77.381
60.8	8.6e-08	NZ_KB908136.1_6	RS_GCF_000382345.1	K16249	50	85.5072	72.2892
99.4	3.4e-19	NZ_KE383916.1_56	RS_GCF_000422765.1	K16249	58.3	77.0642	77.0642
105.5	4.5e-21	NZ_KE383974.1_32	RS_GCF_000423085.1	K16249	64.9	76.2376	80.8511
84	1.2e-14	NZ_KE384441.1_313	RS_GCF_000425725.1	K16249	56.3	81.3953	78.8889
95.1	5.1e-18	NZ_KE386506.1_4	RS_GCF_000427505.1	K16249	57	91.8605	94.8052
113.2	1.9e-23	NZ_KI440840.1_56	RS_GCF_000474945.1	K16249	61	85.5556	83.6957
152.9	2.4e-35	NZ_KI530745.1_531	RS_GCF_000488255.1	K16249	76	97.9592	98.9583
105.9	2.8e-21	NZ_KI530765.1_73	RS_GCF_000488275.1	K16249	63.4	85.5422	92.2078
140.2	1.6e-31	NZ_KK020676.1_2347	RS_GCF_000307775.2	K16249	67	98.9796	100
106.3	2.5e-21	NZ_KN234800.1_6	RS_GCF_000764025.1	K16249	65	84.2105	94.1176
95.5	3.9e-18	NZ_KV796947.1_2	RS_GCF_001809325.1	K16249	60.6	83.5294	72.449
169.1	2.8e-40	NZ_KZ319340.1_322	RS_GCF_002744735.1	K16249	90.7	98.8506	100
110.9	1e-22	NZ_KZ319340.1_343	RS_GCF_002744735.1	K16249	58	91.6667	93.617
126.3	2.2e-27	NZ_LACC01000014.1_31	RS_GCF_000967965.1	K16249	72	89.1304	96.4706
85.1	5.3e-15	NZ_LARW01000126.1_5	RS_GCF_000971055.1	K16249	51.4	86.0465	89.1566
73.2	2e-11	NZ_LBNE01000012.1_59	RS_GCF_000988095.1	K16249	50	75.6098	70.4545
124	1.1e-26	NZ_LBNL01000025.1_46	RS_GCF_002795165.1	K16249	72.2	88.764	79.798
100.5	1.2e-19	NZ_LGYH01000002.1_203	RS_GCF_001308015.1	K16249	63	85.8824	74.4898
104.4	8.4e-21	NZ_LIPU01000002.1_197	RS_GCF_001418245.1	K16249	58	91.8605	93.1034
180.6	9.4e-44	NZ_LMDY01000002.1_154	RS_GCF_001425905.1	K16249	94.2	98.8506	83.4951
179.9	1.8e-43	NZ_LMDY01000019.1_15	RS_GCF_001425905.1	K16249	90.5	98.9583	100
153.7	1.3e-35	NZ_LMEV01000016.1_180	RS_GCF_001426505.1	K16249	89.6	82.7957	100
69.7	2.2e-10	NZ_LMEW01000034.1_95	RS_GCF_001426525.1	K16249	52.3	78.3133	77.381
87.8	8.2e-16	NZ_LMIB01000009.1_9	RS_GCF_001429065.1	K16249	54.7	87.2093	90.3614
157.9	6.4e-37	NZ_LMLL01000014.1_99	RS_GCF_001422615.1	K16249	92.9	98.8372	100
95.1	5.3e-18	NZ_LODL01000035.1_654	RS_GCF_001551835.1	K16249	54.5	98.8764	100
146	2.1e-33	NZ_LPJR01000088.1_59	RS_GCF_001532035.1	K16249	94.3	98.5915	92.1053
180.6	9.8e-44	NZ_LQAS01000001.1_421	RS_GCF_001516865.1	K16249	96.7	98.9011	100
140.2	1.5e-31	NZ_LRBF01000087.1_9	RS_GCF_001580565.1	K16249	79.7	87.7778	85.8696
110.9	9.7e-23	NZ_LRBG01000038.1_628	RS_GCF_001580545.1	K16249	63.3	85.8696	85.8696
194.5	6.9e-48	NZ_LRPE01000012.1_167	RS_GCF_001605885.1	K16249	97.9	98.9583	96.9388
105.1	5e-21	NZ_LSTO01000001.1_1661	RS_GCF_002211445.1	K16249	57	91.8605	90.8046
134	1.1e-29	NZ_LSZH01000017.1_137	RS_GCF_001647545.1	K16249	65.3	97.9381	98.9583
109	3e-22	NZ_LT592171.1_1297	RS_GCF_900088825.1	K16249	67.6	98.6667	100
145.6	3.6e-33	NZ_LT607803.1_754	RS_GCF_900090195.1	K16249	84.4	82.7957	100
167.9	7.2e-40	NZ_LT629689.1_2209	RS_GCF_900102035.1	K16249	82.7	98.9899	100
130.6	1.2e-28	NZ_LT629705.1_4101	RS_GCF_900103875.1	K16249	69	91.3043	98.8235
129.8	2.2e-28	NZ_LT629751.1_1057	RS_GCF_900104805.1	K16249	69.2	89.2157	96.5909
129.4	2.6e-28	NZ_LT629751.1_1354	RS_GCF_900104805.1	K16249	74.7	87.7778	87.7778
95.5	3.8e-18	NZ_LT906434.1_416	RS_GCF_900187305.1	K16249	55.4	95.2381	83.8384
126.7	1.8e-27	NZ_LUAW01000013.1_178	RS_GCF_001605895.1	K16249	62.1	97.9381	98.9583
115.9	3.3e-24	NZ_LUTR01000016.1_45	RS_GCF_001597725.1	K16249	65.5	82.3529	77.0642
113.2	2.2e-23	NZ_LUTS01000011.1_59	RS_GCF_001597735.1	K16249	65.5	82.3529	77.0642
161	7.6e-38	NZ_LWBV01000005.1_305	RS_GCF_001642705.1	K16249	92.9	98.8372	100
163.3	1.5e-38	NZ_LXRF01000001.1_999	RS_GCF_001717765.1	K16249	88.2	98.8372	98.8372
181.4	5.5e-44	NZ_LXYO01000023.1_152	RS_GCF_001650915.1	K16249	100	98.8506	100
145.6	3.7e-33	NZ_LYMK01000002.1_215	RS_GCF_002157355.1	K16249	85.7	79.3814	100
145.2	3.9e-33	NZ_LYVO01000029.1_20	RS_GCF_001984055.1	K16249	84.4	98.7179	100
131.7	4.9e-29	NZ_LYVP01000134.1_7	RS_GCF_001984065.1	K16249	73.8	94.1176	96.3855
133.7	1.5e-29	NZ_MBDL01000008.1_70	RS_GCF_001707755.1	K16249	66.3	97.9381	94.9495
126.7	1.8e-27	NZ_MBFM01000001.1_671	RS_GCF_001696715.1	K16249	71.4	87.5	89.3617
146.7	1.5e-33	NZ_MBFM01000003.1_370	RS_GCF_001696715.1	K16249	78.2	98.8636	100
131	9.5e-29	NZ_MBPQ02000004.1_33	RS_GCF_001696615.2	K16249	70.6	87.6289	88.5417
132.9	2.4e-29	NZ_MBPR02000006.1_6	RS_GCF_001696605.2	K16249	71.8	90.4255	88.5417
111.7	6.1e-23	NZ_MQVZ01000001.1_1743	RS_GCF_002954425.1	K16249	68.5	73.7374	76.8421
111.3	8e-23	NZ_MQVZ01000001.1_3076	RS_GCF_002954425.1	K16249	67.1	73.7374	76.8421
113.6	1.5e-23	NZ_MSDV01000057.1_42	RS_GCF_001931485.1	K16249	64.6	85.8696	85.8696
95.5	3.8e-18	NZ_MTAC01000019.1_7	RS_GCF_002108505.1	K16249	55.4	95.2381	83.8384
94.7	6.6e-18	NZ_MTBL01000027.1_21	RS_GCF_002108495.1	K16249	60.6	83.5294	72.449
87.8	8.3e-16	NZ_MUHU01000050.1_124	RS_GCF_002105195.1	K16249	58.7	85.0575	79.7872
116.7	1.7e-24	NZ_MWUM01000040.1_7	RS_GCF_002028455.1	K16249	62.8	93.2584	96.6292
128.3	5.5e-28	NZ_MWUM01000042.1_6	RS_GCF_002028455.1	K16249	77.8	90.6977	90.9091
114.4	9.5e-24	NZ_NBIM01000012.1_42	RS_GCF_002242685.1	K16249	64.6	82	75.2294
133.7	1.3e-29	NZ_NBYK01000012.1_95	RS_GCF_002197985.1	K16249	76.6	91.6667	85.5556
151.4	5e-35	NZ_NBYX01000040.1_29	RS_GCF_002099195.1	K16249	100	98.5915	100
167.9	6.3e-40	NZ_NEFY01000003.1_279	RS_GCF_002258215.1	K16249	91.9	98.8506	100
133.3	1.9e-29	NZ_NEGB01000003.1_202	RS_GCF_002135235.1	K16249	65.3	97.9381	94.9495
115.5	4.6e-24	NZ_NEGH01000011.1_20	RS_GCF_002135375.1	K16249	69.2	70.3704	78.7879
132.9	2.5e-29	NZ_NEGJ01000006.1_80	RS_GCF_002135415.1	K16249	65.3	97.9381	98.9583
102.1	4e-20	NZ_NEGK01000020.1_11	RS_GCF_002135435.1	K16249	58.3	86.747	75.7895
160.2	1.3e-37	NZ_NEJU01000012.1_74	RS_GCF_002113295.1	K16249	91.8	98.8372	100
133.3	1.9e-29	NZ_NEXX01000005.1_72	RS_GCF_002174125.1	K16249	75.9	88.7755	90.625
131	9.3e-29	NZ_NHRO01000001.1_468	RS_GCF_002165295.1	K16249	70.6	89.4737	88.5417
150.2	1.3e-34	NZ_NIHC01000003.1_289	RS_GCF_002806945.1	K16249	82.9	97.619	95.3488
150.2	1.3e-34	NZ_NIHD01000002.1_205	RS_GCF_002806975.1	K16249	79.5	98.8095	100
103.6	1.4e-20	NZ_NINW01000049.1_311	RS_GCF_002188465.1	K16249	63.4	82.5581	74.7368
94.7	5.3e-18	NZ_NINX01000025.1_168	RS_GCF_002188635.1	K16249	71.2	86.7647	76.6234
141	8.8e-32	NZ_NISI01000007.1_323	RS_GCF_002205845.1	K16249	76.1	92.4731	92.6316
131.3	6.9e-29	NZ_NIWU01000001.1_772	RS_GCF_002236105.1	K16249	72	89.1304	96.4706
174.1	8.9e-42	NZ_NOIH01000015.1_142	RS_GCF_002245655.1	K16249	90.8	98.8636	100
106.7	2e-21	NZ_NQJF01000009.1_197	RS_GCF_002245495.1	K16249	58.7	91	84.4037
87.8	7.4e-16	NZ_NTLB01000001.1_1043	RS_GCF_002514725.1	K16249	56.7	85.8974	75.2809
139.4	2.5e-31	NZ_PCQD01000020.1_25	RS_GCF_002979975.1	K16249	77.8	91.0112	90
130.6	1e-28	NZ_PCQM01000040.1_18	RS_GCF_002980155.1	K16249	77.6	92.6829	91.5663
224.2	1.1e-56	NZ_PDBZ01000003.1_500	RS_GCF_002563755.1	K16249	84.4	99.2248	100
151.8	4.7e-35	NZ_PDJA01000001.1_2650	RS_GCF_002563885.1	K16249	80.7	94.3182	100
155.2	4.7e-36	NZ_PGEI01000007.1_14	RS_GCF_002894305.1	K16249	73.4	97.9167	91.2621
149.8	2.1e-34	NZ_PJAS01000061.1_33	RS_GCF_002836735.1	K16249	76.8	91.3462	95.9596
116.7	2.1e-24	NZ_PJCF01000005.1_141	RS_GCF_002835935.1	K16249	65.4	74.3119	94.186
83.2	1.3e-14	NZ_PJRP01000016.1_114	RS_GCF_002858765.1	K16249	78.7	82.4561	72.3077
100.5	1.3e-19	NZ_PKUS01000040.1_22	RS_GCF_002866825.1	K16249	63.5	79.5699	89.1566
89	3.4e-16	NZ_PNRE01000045.1_4	RS_GCF_002879645.1	K16249	60.8	97.5	91.7647
123.2	1.9e-26	NZ_POUT01000001.1_557	RS_GCF_002890915.1	K16249	70.1	84.6154	89.5349
174.1	9.8e-42	NZ_POWE01000073.1_21	RS_GCF_002895165.1	K16249	86.6	98.9691	100
91.3	5.1e-17	NZ_PSNY01000006.1_40	RS_GCF_002933415.1	K16249	72.7	91.5254	77.4648
163.3	1.6e-38	NZ_PSSX01000011.1_55	RS_GCF_002933275.1	K16249	86	98.8506	100
158.7	3.8e-37	NZ_PTIV01000008.1_57	RS_GCF_002934325.1	K16249	86	98.8506	100
181.4	5.5e-44	NZ_PXNO01000021.1_257	RS_GCF_003007715.1	K16249	97.7	98.8506	100
107.5	1.1e-21	NZ_PXYG01000002.1_406	RS_GCF_003012775.1	K16249	54.9	92.8571	83.4862
91.7	6.5e-17	NZ_PYFP01000001.1_2303	RS_GCF_003056055.1	K16249	58	80.8081	92.0455
119	4e-25	NZ_PYGI01000015.1_35	RS_GCF_003014615.1	K16249	66.7	80	77.0642
104.8	6.2e-21	NZ_PYIX01000010.1_39	RS_GCF_003024515.1	K16249	61.4	84.3373	90.9091
117.1	1.4e-24	NZ_PYIX01000023.1_50	RS_GCF_003024515.1	K16249	70.5	82.1053	78.7879
124	1.1e-26	NZ_QASO01000074.1_29	RS_GCF_003052605.1	K16249	69	93.3333	93.3333
136.7	1.7e-30	NZ_QAXU01000008.1_131	RS_GCF_003053545.1	K16249	70.5	94.6237	92.6316
141	8.5e-32	NZ_QBUY01000005.1_90	RS_GCF_003121405.1	K16249	78.5	87.7778	85.8696
104.4	8.6e-21	NZ_QGLE01000011.1_141	RS_GCF_003173035.1	K16249	61.2	88.6364	90.9091
100.9	9e-20	NZ_QGLF01000001.1_188	RS_GCF_003173055.1	K16249	57.3	96.3855	84.5361
84.3	8.3e-15	NZ_QGTJ01000009.1_119	RS_GCF_003182095.1	K16249	58.5	82.2785	76.4706
162.9	2e-38	NZ_QGTM01000033.1_11	RS_GCF_003182195.1	K16249	86	98.8506	100
114	1.1e-23	NZ_QJJS01000026.1_22	RS_GCF_003201595.1	K16249	60.9	95.5056	80.5825
137.9	7e-31	NZ_QKMS01000015.1_150	RS_GCF_003208485.1	K16249	74.7	95.4023	87.3684
121.7	5.3e-26	NZ_QKOE01000005.1_283	RS_GCF_003226565.1	K16249	70.2	91.0112	94.3182
132.9	2.2e-29	NZ_QKOE01000022.1_44	RS_GCF_003226565.1	K16249	71.3	98.8235	100
131.3	7.2e-29	OOGT01000062.1_10	GB_GCA_900323515.1	K16249	63.8	97.9167	95.9184
97.1	1.7e-18	PABK01000013.1_29	GB_GCA_002699145.1	K16249	57.5	72.0721	93.0233
133.7	1.6e-29	PADC01000006.1_531	GB_GCA_002700385.1	K16249	75.9	75.2381	89.7727
111.7	5.3e-23	PALE01000044.1_13	GB_GCA_002706445.1	K16249	70.7	87.2093	90.3614
102.8	3.6e-20	PBNY01000076.1_21	GB_GCA_002723385.1	K16249	55.3	72	94.9495
163.3	1.5e-38	PEKX01000003.1_118	GB_GCA_002796985.1	K16249	92.9	98.8372	100
122.9	2.4e-26	PGZH01000011.1_12	GB_GCA_002840155.1	K16249	70	88.8889	88.8889
135.2	4.4e-30	PGZJ01000013.1_1	GB_GCA_002840055.1	K16249	73.5	98.8095	100
96.3	2.1e-18	PHCC01000031.1_14	GB_GCA_002842215.1	K16249	70.6	87.1795	94.3662
93.2	2e-17	PHCE01000015.1_76	GB_GCA_002840765.1	K16249	52.3	98.8764	100
166.8	1.5e-39	PHCE01000019.1_39	GB_GCA_002840765.1	K16249	88.5	95.6044	97.7528
133.7	1.4e-29	PHCF01000036.1_10	GB_GCA_002842145.1	K16249	70	97.8261	98.8764
131.7	5.3e-29	PHCH01000059.1_22	GB_GCA_002840785.1	K16249	67.8	97.8261	98.8764
166	2.5e-39	PHCU01000245.1_2	GB_GCA_002842345.1	K16249	88.5	95.6044	97.7528
92	4.6e-17	PHCV01000004.1_330	GB_GCA_002842395.1	K16249	51.3	84.7826	90.6977
85.1	5.2e-15	PKUJ01000027.1_235	GB_GCA_002869565.1	K16249	50.7	83.5294	79.7753
107.8	6.9e-22	PKUK01000001.1_642	GB_GCA_002869535.1	K16249	68	96.1538	97.4026
86.3	2.4e-15	PMBV01000179.1_10	GB_GCA_003153055.1	K16249	51.2	90.9091	91.8605
91.7	5.4e-17	PMBV01000188.1_2	GB_GCA_003153055.1	K16249	54.3	98.7805	93.0233
167.2	1.1e-39	PYVH01000004.1_39	GB_GCA_003030785.1	K16249	89.5	98.8506	100
110.2	1.8e-22	QCZE01000001.1_1899	GB_GCA_003075035.1	K16249	60	85.8586	77.9817
132.9	2.5e-29	QETG01000006.1_117	GB_GCA_003105055.1	K16249	65.3	97.9381	98.9583
87	1.4e-15	QKDL01000050.1_15	GB_GCA_003252105.1	K16249	54.9	82.5581	79.7753
112.8	2.9e-23	QKGH01000280.1_15	GB_GCA_003250495.1	K16249	64.7	81.7308	77.9817
114	1.3e-23	QKRX01000003.1_394	GB_GCA_003284585.1	K16249	66.2	77.6699	73.3945
107.8	8.2e-22	QLSU01000003.1_53	GB_GCA_003268775.1	K16249	59.8	89.1304	89.1304

### Sheet: dmpL,K16243
bitscore	eval	geneId	gtdbId	keggId	percentIdentity	queryPercentAlignment	subjectPercentAlignment
667.5	9.7e-190	BATN01000017.1_31	GB_GCA_000474175.2	K16243	99.7	99.6988	100
692.2	3.7e-197	CP003179.1_3089	GB_GCA_000237975.1	K16243	100	99.7059	100
677.6	9.3e-193	CP006667.1_1592	GB_GCA_000471925.1	K16243	100	99.6988	100
670.2	1.5e-190	CP010554.1_1381	GB_GCA_000934545.1	K16243	100	99.6988	100
393.3	3.5e-107	CP029641.1_250	GB_GCA_003286395.1	K16243	57.9	99.0991	98.5075
335.5	8.8e-90	DBBP01000014.1_27	GB_GCA_002292285.1	K16243	50.8	98.2196	99.3958
583.9	1.4e-164	DBBV01000008.1_104	GB_GCA_002292375.1	K16243	82.5	99.6997	100
520	2.5e-145	DBHE01000247.1_15	GB_GCA_002296055.1	K16243	74.5	99.7006	100
651.7	5.5e-185	DBMV01000024.1_151	GB_GCA_002298975.1	K16243	96.7	99.7024	100
446	4.6e-123	DBNQ01000056.1_12	GB_GCA_002299395.1	K16243	65.3	99.6979	100
560.1	2.2e-157	DBTD01000011.1_86	GB_GCA_002306875.1	K16243	80.5	99.7006	100
502.3	5.4e-140	DCYB01000012.1_68	GB_GCA_002331385.1	K16243	73	99.6979	100
405.2	9e-111	DDES01000137.1_9	GB_GCA_002336765.1	K16243	61.1	98.5119	100
575.5	5e-162	DDTT01000008.1_26	GB_GCA_002344405.1	K16243	83.8	99.0937	99.3939
607.1	1.5e-171	DDWF01000090.1_52	GB_GCA_002345845.1	K16243	89.1	99.697	100
512.7	4e-143	DDWF01000103.1_44	GB_GCA_002345845.1	K16243	72.7	99.6979	100
548.5	6.6e-154	DELY01000050.1_246	GB_GCA_002354655.1	K16243	79.9	98.2036	99.0937
539.7	3.1e-151	DEVN01000038.1_25	GB_GCA_002362915.1	K16243	79.3	98.2036	99.0937
403.3	3.3e-110	DIAF01000020.1_129	GB_GCA_002414665.1	K16243	58	99.6942	98.4894
596.3	2.7e-168	DILC01000055.1_14	GB_GCA_002424865.1	K16243	86.3	99.0964	99.3958
523.5	2.2e-146	DILW01000148.1_6	GB_GCA_002425245.1	K16243	74.2	99.6979	100
580.1	2e-163	DINT01000188.1_6	GB_GCA_002426855.1	K16243	84	99.6988	100
596.3	2.7e-168	DIUK01000091.1_27	GB_GCA_002422995.1	K16243	86.6	99.0964	99.3958
425.6	6.4e-117	DIYG01000052.1_20	GB_GCA_002428935.1	K16243	62.6	97.6048	98.4894
537	2e-150	DJDA01000022.1_26	GB_GCA_002430835.1	K16243	75.4	99.705	100
389	5.9e-106	DKFU01000185.1_32	GB_GCA_002452915.1	K16243	66.9	99.6599	88.4848
372.1	8.4e-101	DKNG01000056.1_3	GB_GCA_002470185.1	K16243	51.1	99.6988	100
392.9	4.6e-107	JH651384.1_4245	GB_GCA_000260135.1	K16243	53.6	99.6997	100
416.8	3e-114	LAEA01000007.1_26	GB_GCA_000961745.1	K16243	56.2	99.3994	99.6988
367.9	1.6e-99	LNEL01000037.1_44	GB_GCA_001464935.1	K16243	56.1	98.7915	98.7952
607.8	9.5e-172	LRMT01000043.1_108	GB_GCA_001725945.1	K16243	89.5	99.1329	100
622.1	4.7e-176	LSMQ01000060.1_2	GB_GCA_001566825.1	K16243	88	99.6997	100
583.6	1.9e-164	LT605203.1_3772	GB_GCA_900089495.1	K16243	84.9	98.5119	100
396.4	4.2e-108	LUJK01000001.1_9	GB_GCA_001601825.1	K16243	54.2	97.6331	99.3976
419.1	6e-115	LVKA01000011.1_36	GB_GCA_001709035.1	K16243	57.3	99.0991	99.3976
586.3	2.8e-165	MAAP01000104.1_16	GB_GCA_002162705.1	K16243	81.6	99.6997	100
531.6	8.2e-149	MEDS01000005.1_17	GB_GCA_001724135.1	K16243	77.6	99.6979	100
605.9	3.4e-171	MEFU01000061.1_20	GB_GCA_001725235.1	K16243	90	99.6979	100
500.7	1.6e-139	MEFV01000002.1_15	GB_GCA_001725255.1	K16243	73	99.6979	100
567	1.8e-159	MEGM01000150.1_3	GB_GCA_001725505.1	K16243	81.8	99.0964	99.3958
607.4	1.2e-171	MESQ01000057.1_85	GB_GCA_001771065.1	K16243	87	99.6988	100
595.1	6.1e-168	MKTG01000032.1_39	GB_GCA_001897615.1	K16243	88.2	99.0991	100
376.7	3.5e-102	MKTG01000058.1_6	GB_GCA_001897615.1	K16243	57.9	83.815	86.5672
411.4	1.3e-112	MKUP01000033.1_611	GB_GCA_001898625.1	K16243	58.6	99.3994	99.6988
676.8	1.6e-192	MULM01000125.1_23	GB_GCA_002029345.1	K16243	99.7	99.6988	100
409.1	6.2e-112	NATW01000115.1_51	GB_GCA_003094555.1	K16243	56.2	99.3994	99.6988
674.1	1e-191	NC_007298.1_3836	RS_GCF_000012425.1	K16243	100	99.697	100
672.9	2.4e-191	NC_007347.1_1713	RS_GCF_000203875.1	K16243	100	99.7067	100
680.6	1.1e-193	NC_007348.1_2265	RS_GCF_000203875.1	K16243	100	99.7024	100
670.2	1.5e-190	NC_007511.1_2992	RS_GCF_000012945.1	K16243	100	99.6988	100
671	8.7e-191	NC_007973.1_1337	RS_GCF_000196015.1	K16243	100	99.6988	100
671	8.7e-191	NC_007973.1_1792	RS_GCF_000196015.1	K16243	100	99.6988	100
669.1	3.3e-190	NC_008786.1_2726	RS_GCF_000015565.1	K16243	100	99.6988	100
679.9	1.9e-193	NC_008825.1_2297	RS_GCF_000015725.1	K16243	100	99.6997	100
643.7	1.5e-182	NC_008825.1_3333	RS_GCF_000015725.1	K16243	100	99.6988	100
662.5	3.1e-188	NC_010322.1_3302	RS_GCF_000019125.1	K16243	100	99.6988	100
676.4	2.1e-192	NC_010524.1_3353	RS_GCF_000019785.1	K16243	100	99.6988	100
671.4	6.8e-191	NC_010678.1_854	RS_GCF_000020205.1	K16243	100	99.7024	100
675.2	4.8e-192	NC_013510.1_527	RS_GCF_000024385.1	K16243	100	99.7085	100
671	8.7e-191	NC_014006.1_1135	RS_GCF_000091125.1	K16243	100	99.6988	100
778.9	3.3e-223	NC_014098.1_963	RS_GCF_000092905.1	K16243	100	99.7305	100
671.4	6.7e-191	NC_014259.1_2636	RS_GCF_000196795.1	K16243	100	99.7006	100
644	1.1e-182	NC_015312.1_764	RS_GCF_000196675.1	K16243	100	99.6835	100
670.6	1.1e-190	NC_015422.1_276	RS_GCF_000204645.1	K16243	100	99.6979	100
680.6	1.1e-193	NC_015723.1_475	RS_GCF_000219215.1	K16243	100	99.6988	100
682.9	2.2e-194	NC_016147.2_674	RS_GCF_000233915.3	K16243	100	99.6988	100
667.2	1.3e-189	NC_017192.1_2488	RS_GCF_000284235.1	K16243	100	99.6979	100
683.3	1.7e-194	NC_017506.1_3994	RS_GCF_000166295.1	K16243	100	99.7006	100
668.3	5.7e-190	NC_018514.1_2219	RS_GCF_000292915.1	K16243	100	99.6988	100
680.6	1.1e-193	NC_019966.1_1929	RS_GCF_000328565.1	K16243	100	99.7024	100
668.7	4.3e-190	NC_021149.1_2819	RS_GCF_000380335.1	K16243	100	99.6979	100
666.4	2.2e-189	NC_021149.1_798	RS_GCF_000380335.1	K16243	100	99.6997	100
781.9	4e-224	NC_021171.1_1751	RS_GCF_000242895.2	K16243	100	99.7333	100
664.1	1.1e-188	NC_021499.1_688	RS_GCF_000412695.1	K16243	100	99.6988	100
494.2	1.6e-137	NKIN01000003.1_174	GB_GCA_002255905.1	K16243	69.6	92.9972	100
541.6	8e-152	NKJI01000014.1_57	GB_GCA_002277815.1	K16243	78.8	99.3976	99.6979
354.4	1.8e-95	NVVM01000068.1_6	GB_GCA_002402225.1	K16243	50	98.1982	98.494
363.6	3e-98	NVVY01000011.1_52	GB_GCA_002749135.1	K16243	52.4	98.7988	98.7952
450.7	1.9e-124	NVWF01000022.1_16	GB_GCA_002746155.1	K16243	62.8	99.6988	100
478.4	8.3e-133	NVWU01000009.1_165	GB_GCA_002733765.1	K16243	65.1	98.7915	99.0909
385.6	7.4e-105	NVWU01000020.1_69	GB_GCA_002733765.1	K16243	52.7	99.6997	100
384.8	1.3e-104	NYTH01000020.1_35	GB_GCA_002683405.1	K16243	56.9	99.4012	99.0937
500.4	2e-139	NYWO01000062.1_31	GB_GCA_002685075.1	K16243	75.2	99.6979	100
382.1	8.1e-104	NZIK01000037.1_15	GB_GCA_002691625.1	K16243	57.6	99.0991	99.3939
651	9.4e-185	NZ_ABCP01000005.1_94	RS_GCF_000170835.1	K16243	95.8	99.7006	100
399.8	3.8e-109	NZ_ABCT01000009.1_82	RS_GCF_000170915.1	K16243	54.5	97.6331	99.3976
409.1	6.2e-112	NZ_AEIG01000022.1_11	RS_GCF_000204315.1	K16243	58.2	99.3939	98.7915
427.2	2.2e-117	NZ_AEPF01000058.1_15	RS_GCF_000193735.1	K16243	60	97.6261	98.2143
465.7	5.6e-129	NZ_AFHG01000059.1_11	RS_GCF_000214035.1	K16243	68.5	98.4894	98.494
505.4	6.4e-141	NZ_AFIE01000016.1_6	RS_GCF_000214135.1	K16243	74.5	97.6048	98.1928
544.3	1.2e-152	NZ_AFOY02000004.1_417	RS_GCF_000217955.2	K16243	78.4	99.0964	99.3958
672.9	2.3e-191	NZ_AHJE01000035.1_103	RS_GCF_000243095.1	K16243	98.8	99.6988	100
546.2	3.7e-153	NZ_AJLR01000146.1_255	RS_GCF_000307855.1	K16243	68	96.7914	96.7914
555.4	5.3e-156	NZ_AJXE01000008.1_105	RS_GCF_000263395.1	K16243	80.9	99.6979	100
430.3	2.6e-118	NZ_AKGD01000001.1_1066	RS_GCF_000271305.1	K16243	62.6	99.0964	99.3958
433.7	2.4e-119	NZ_AKGD01000001.1_584	RS_GCF_000271305.1	K16243	60.1	99.3994	98.806
542.3	4.7e-152	NZ_AKJF01000132.1_52	RS_GCF_000282475.1	K16243	78.8	99.3976	99.6979
649.4	2.8e-184	NZ_ALOU01000075.1_51	RS_GCF_000292345.1	K16243	95.2	99.4048	99.7015
624.4	9.4e-177	NZ_AMXA01000036.1_21	RS_GCF_000310145.2	K16243	91.8	99.6988	100
657.5	1e-186	NZ_AMXD01000002.1_50	RS_GCF_000310185.1	K16243	98.8	98.494	100
569.3	3.6e-160	NZ_AMXE01000007.1_59	RS_GCF_000310205.1	K16243	83	99.3958	99.697
582	5.3e-164	NZ_AMXE01000058.1_4	RS_GCF_000310205.1	K16243	85.4	99.0964	99.3958
655.2	5e-186	NZ_AMXF01000020.1_4	RS_GCF_000310225.1	K16243	98.2	98.494	100
471.5	1e-130	NZ_AONB01000003.1_27	RS_GCF_000585235.1	K16243	68.4	99.0881	98.4894
681	8.4e-194	NZ_AP012273.1_926	RS_GCF_000828615.1	K16243	100	99.6988	100
618.2	6.6e-175	NZ_AP014862.1_654	RS_GCF_002355475.1	K16243	91.7	99.6942	98.4894
672.9	2.3e-191	NZ_AP015029.1_843	RS_GCF_002356095.1	K16243	99.1	99.6988	100
713.4	1.6e-203	NZ_AP017312.1_2330	RS_GCF_002355375.1	K16243	100	99.7151	100
548.9	5e-154	NZ_AP017423.1_2907	RS_GCF_002356535.1	K16243	79.6	99.0964	99.3958
381.3	1.4e-103	NZ_AQVE01000005.1_58	RS_GCF_000371925.1	K16243	53.9	99.6997	100
498	1e-138	NZ_AQXU01000022.1_28	RS_GCF_000376945.1	K16243	70.9	99.6979	100
517.7	1.2e-144	NZ_AROI01000033.1_3	RS_GCF_000410875.1	K16243	73.9	99.7006	100
470.7	1.7e-130	NZ_ARVV01000001.1_3431	RS_GCF_000385375.1	K16243	68.8	98.4894	98.494
463	3.4e-128	NZ_ASXG01000046.1_106	RS_GCF_000411975.1	K16243	69.5	99.6825	100
600.9	1.1e-169	NZ_ATJV01000051.1_48	RS_GCF_000443165.1	K16243	86.4	99.6988	100
587.4	1.3e-165	NZ_ATUS01000001.1_2195	RS_GCF_000420325.1	K16243	83.5	99.7006	100
435.3	8.2e-120	NZ_ATVC01000014.1_19	RS_GCF_000420525.1	K16243	64.5	96.1652	98.494
454.9	1e-125	NZ_ATVI01000006.1_421	RS_GCF_000420645.1	K16243	63.1	98.2196	98.806
429.5	4.4e-118	NZ_ATVI01000006.1_787	RS_GCF_000420645.1	K16243	61.5	99.3976	99.6979
530	2.5e-148	NZ_ATXN01000003.1_47	RS_GCF_000421705.1	K16243	75.4	99.705	100
520.8	1.4e-145	NZ_AUAZ01000005.1_172	RS_GCF_000428985.1	K16243	75.8	99.3902	98.4894
652.5	3.3e-185	NZ_AUBT01000003.1_225	RS_GCF_000429385.1	K16243	98.8	99.7024	100
402.5	5.8e-110	NZ_AUCF01000033.1_16	RS_GCF_000429625.1	K16243	59.2	99.1018	99.3976
447.6	1.6e-123	NZ_AUCH01000001.1_21	RS_GCF_000429665.1	K16243	63.8	98.4985	99.3958
660.6	1.2e-187	NZ_AUCQ01000003.1_116	RS_GCF_000429845.1	K16243	97.6	99.6979	100
637.5	1.1e-180	NZ_AUFE01000049.1_17	RS_GCF_000426345.1	K16243	94.1	99.7067	100
445.3	7.8e-123	NZ_AUFV01000003.1_291	RS_GCF_000426685.1	K16243	63.8	99.0964	99.3958
446.4	3.5e-123	NZ_AUGW01000020.1_50	RS_GCF_000422865.1	K16243	66.1	99.0909	98.4894
546.2	3.3e-153	NZ_AUGX01000001.1_390	RS_GCF_000422885.1	K16243	79.9	98.4985	99.3939
392.9	4.8e-107	NZ_AUHH01000012.1_63	RS_GCF_000423085.1	K16243	54.6	97.3837	99.7024
606.3	2.7e-171	NZ_AUHJ01000031.1_15	RS_GCF_000423125.1	K16243	87.7	99.7006	100
637.1	1.4e-180	NZ_AUIE01000022.1_12	RS_GCF_000423545.1	K16243	94.6	99.6988	100
360.5	2.6e-97	NZ_AUII01000005.1_276	RS_GCF_000423625.1	K16243	53.2	90.1734	98.7342
406.8	3.1e-111	NZ_AULO01000013.1_135	RS_GCF_000422325.1	K16243	60.6	99.0909	98.4894
507.7	1.3e-141	NZ_AULT01000080.1_6	RS_GCF_000422425.1	K16243	73.7	99.3921	98.7915
529.3	4.1e-148	NZ_AXVM01000004.1_16	RS_GCF_000484635.1	K16243	76.7	99.6979	100
411	1.6e-112	NZ_AXWS01000013.1_190	RS_GCF_000482785.1	K16243	61.4	99.0964	99.0964
422.9	4.1e-116	NZ_AZIN01000001.1_1198	RS_GCF_000511875.1	K16243	58.9	99.0881	98.4894
466.8	2.5e-129	NZ_AZUP01000001.1_3350	RS_GCF_000527135.1	K16243	68.5	98.4894	98.494
488.8	6.1e-136	NZ_BADL01000079.1_17	RS_GCF_000333615.1	K16243	70.5	99.0964	99.3958
488	1e-135	NZ_BAED01000020.1_138	RS_GCF_000241345.1	K16243	74.2	94.2249	98.1013
451.1	1.4e-124	NZ_BAEO01000021.1_28	RS_GCF_000314995.1	K16243	64.6	98.2036	98.4985
449.5	4.2e-124	NZ_BAER01000053.1_20	RS_GCF_000315055.1	K16243	62.2	99.7006	100
563.5	1.9e-158	NZ_BANU01000009.1_27	RS_GCF_000333035.1	K16243	86.9	99.0536	99.3671
522.7	4.1e-146	NZ_BAYD01000050.1_46	RS_GCF_000685075.1	K16243	75.7	95.4674	98.2456
639	3.7e-181	NZ_BBIS01000030.1_94	RS_GCF_000730605.1	K16243	95.5	99.6988	100
550.4	1.7e-154	NZ_BBJH01000001.1_47	RS_GCF_000739775.1	K16243	78.7	99.0964	99.3958
546.6	2.5e-153	NZ_BBJI01000016.1_95	RS_GCF_000739795.1	K16243	78.1	99.0964	99.3958
557	1.8e-156	NZ_BBJJ01000028.1_79	RS_GCF_000739815.1	K16243	79.6	99.0964	99.3958
577.4	1.3e-162	NZ_BBQI01000088.1_27	RS_GCF_001652915.1	K16243	84.5	97.9228	99.6979
628.2	6.5e-178	NZ_BBQM01000012.1_96	RS_GCF_000876015.1	K16243	91.2	99.3958	99.3958
501.5	9.2e-140	NZ_BBRX01000094.1_8	RS_GCF_000829675.1	K16243	73	97.8979	98.1928
553.5	2.3e-155	NZ_BBWZ01000007.1_33	RS_GCF_001015055.1	K16243	71.7	95.2	95.4545
657.1	1.3e-186	NZ_BCNS01000102.1_29	RS_GCF_001528745.1	K16243	97.9	99.6988	100
535.8	4.9e-150	NZ_BCQV01000024.1_56	RS_GCF_001552255.1	K16243	64.6	98.1132	98.3784
521.2	1.1e-145	NZ_BCRE01000077.1_7	RS_GCF_001552435.1	K16243	77.2	96.4179	96.7164
646.4	2.3e-183	NZ_BCSQ01000083.1_5	RS_GCF_001570945.1	K16243	96.7	99.7024	100
493	3.3e-137	NZ_BCSR01000001.1_104	RS_GCF_001570965.1	K16243	72.2	99.1098	100
573.2	2.5e-161	NZ_BCSS01000006.1_27	RS_GCF_001570985.1	K16243	83.6	99.7033	100
650.2	1.6e-184	NZ_BCTF01000005.1_20	RS_GCF_001571145.1	K16243	94.9	99.6988	100
561.6	7.5e-158	NZ_BCTJ01000003.1_40	RS_GCF_001571225.1	K16243	81.2	99.0964	99.3958
453.4	2.9e-125	NZ_BCTX01000064.1_5	RS_GCF_001590985.1	K16243	64.5	99.6979	100
575.9	3.8e-162	NZ_BCUG01000004.1_110	RS_GCF_001591165.1	K16243	83.9	99.3958	99.697
577.8	1e-162	NZ_BCUG01000017.1_98	RS_GCF_001591165.1	K16243	83.4	99.6988	100
614.8	7.5e-174	NZ_BCUS01000041.1_17	RS_GCF_001591345.1	K16243	98.8	99.7015	100
655.2	5e-186	NZ_BCUV01000007.1_865	RS_GCF_001591405.1	K16243	97.9	99.7024	100
602.4	4e-170	NZ_BCWO01000017.1_255	RS_GCF_001592245.1	K16243	89.2	99.1329	100
671	8.7e-191	NZ_BCWQ01000018.1_90	RS_GCF_001592285.1	K16243	98.5	99.6988	100
590.9	1.1e-166	NZ_BCWU01000007.1_16	RS_GCF_001592365.1	K16243	91.8	99.6845	100
346.3	5.1e-93	NZ_BDAV01000011.1_343	RS_GCF_001612635.1	K16243	52.3	95.0725	96.7836
381.7	1.1e-103	NZ_BDIR01000011.1_6	RS_GCF_001895145.1	K16243	54.4	99.6988	100
624	1.2e-176	NZ_BDMA01000037.1_45	RS_GCF_002003485.1	K16243	92.1	99.6988	100
614.8	7.5e-174	NZ_BEWG01000095.1_15	RS_GCF_002723835.1	K16243	87.8	99.7033	100
360.1	3.3e-97	NZ_CBXX010000047.1_32	RS_GCF_000577615.1	K16243	53.6	99.6979	98.5075
419.5	4.5e-115	NZ_CH672396.1_730	RS_GCF_000153445.1	K16243	58	99.0881	98.4894
593.2	2.3e-167	NZ_CM003594.1_1642	RS_GCF_001435295.1	K16243	82.4	99.7033	100
674.5	7.9e-192	NZ_CP007152.1_2276	RS_GCF_000831005.1	K16243	100	99.7006	100
681	8.5e-194	NZ_CP007152.1_5038	RS_GCF_000831005.1	K16243	100	99.7006	100
682.9	2.2e-194	NZ_CP009048.1_596	RS_GCF_000746525.1	K16243	100	99.6979	100
681.4	6.5e-194	NZ_CP010537.1_2416	RS_GCF_000832305.1	K16243	100	99.6988	100
632.1	4.3e-179	NZ_CP011853.1_704	RS_GCF_001305675.1	K16243	100	99.6845	100
370.5	3.3e-100	NZ_CP012373.1_272	RS_GCF_001305575.2	K16243	52	74.2729	100
682.6	2.9e-194	NZ_CP012529.1_1442	RS_GCF_001593285.1	K16243	99.4	99.7033	100
441.8	8.7e-122	NZ_CP012640.2_1174	RS_GCF_001412595.2	K16243	64.2	98.8024	98.7952
667.9	7.4e-190	NZ_CP013363.1_117	RS_GCF_001718315.1	K16243	100	99.6988	100
671.4	6.7e-191	NZ_CP013365.1_104	RS_GCF_001718335.1	K16243	100	99.6988	100
643.3	2e-182	NZ_CP013428.1_82	RS_GCF_001524645.2	K16243	96.4	99.6988	100
682.9	2.2e-194	NZ_CP014275.1_2215	RS_GCF_001578105.1	K16243	100	99.6997	100
698	6.9e-199	NZ_CP014578.1_3313	RS_GCF_001634365.1	K16243	100	99.7085	100
671.4	6.7e-191	NZ_CP014646.1_344	RS_GCF_001051995.2	K16243	100	99.6988	100
671.8	5.2e-191	NZ_CP014754.1_1859	RS_GCF_001447155.2	K16243	100	99.7006	100
651.7	5.5e-185	NZ_CP014845.1_270	RS_GCF_001598055.1	K16243	95.5	99.6988	100
667.5	9.7e-190	NZ_CP015839.1_2066	RS_GCF_001651805.1	K16243	100	99.6988	100
676.8	1.6e-192	NZ_CP016162.1_4028	RS_GCF_001941865.1	K16243	99.7	99.6988	100
664.5	8.2e-189	NZ_CP016210.1_1939	RS_GCF_001682385.1	K16243	99.4	99.6979	100
666.4	2.2e-189	NZ_CP016210.1_2520	RS_GCF_001682385.1	K16243	99.4	99.6988	100
671	8.7e-191	NZ_CP016442.1_2098	RS_GCF_001742165.1	K16243	100	99.6988	100
663.7	1.4e-188	NZ_CP016895.1_2185	RS_GCF_001704115.1	K16243	100	99.7015	100
672.2	3.9e-191	NZ_CP017476.1_3651	RS_GCF_001761385.1	K16243	100	99.6988	100
681.4	6.5e-194	NZ_CP017715.1_2769	RS_GCF_001854125.1	K16243	100	99.7006	100
672.9	2.3e-191	NZ_CP017755.1_1890	RS_GCF_001854325.1	K16243	100	99.6988	100
484.2	1.5e-134	NZ_CP019038.1_5917	RS_GCF_001941825.1	K16243	70.4	98.5119	97.0588
677.6	9.3e-193	NZ_CP019509.1_2503	RS_GCF_002002905.1	K16243	100	99.6979	100
677.2	1.2e-192	NZ_CP019509.1_3306	RS_GCF_002002905.1	K16243	100	99.6988	100
685.6	3.5e-195	NZ_CP019882.1_5250	RS_GCF_002007745.1	K16243	100	99.7033	100
409.1	6.2e-112	NZ_CP019936.1_1514	RS_GCF_002009425.1	K16243	58.4	97.9042	98.4894
491.9	7.2e-137	NZ_CP019947.1_3669	RS_GCF_002025205.1	K16243	73.6	98.7879	98.4894
507.7	1.3e-141	NZ_CP020100.1_1204	RS_GCF_002056295.1	K16243	72.1	98.8024	99.6979
671.4	6.7e-191	NZ_CP021361.1_216	RS_GCF_002157145.1	K16243	100	99.6979	100
631.3	7.8e-179	NZ_CP022390.1_823	RS_GCF_003076515.1	K16243	95.2	99.7024	100
680.6	1.1e-193	NZ_CP022423.1_1370	RS_GCF_002222655.1	K16243	100	99.6997	100
671	8.7e-191	NZ_CP022992.1_398	RS_GCF_002278075.1	K16243	100	99.6988	100
669.5	2.5e-190	NZ_CP023439.1_2104	RS_GCF_002354895.1	K16243	100	99.6979	100
669.5	2.5e-190	NZ_CP023439.1_2130	RS_GCF_002354895.1	K16243	100	99.6979	100
667.9	7.4e-190	NZ_CP023439.1_896	RS_GCF_002354895.1	K16243	100	99.6988	100
658.3	5.9e-187	NZ_CP023667.1_1466	RS_GCF_002443155.1	K16243	99.7	99.7024	100
538.1	8.9e-151	NZ_CP024011.1_2123	RS_GCF_002688565.1	K16243	79.5	97.6119	98.494
535	8.5e-150	NZ_CP024955.1_2092	RS_GCF_002804065.1	K16243	66.2	96.2963	98.3784
716.5	2e-204	NZ_CP024955.1_2242	RS_GCF_002804065.1	K16243	90.2	99.4609	99.7297
634.8	7e-180	NZ_CP026111.1_1520	RS_GCF_002902925.1	K16243	90.4	99.7024	100
369.8	4.2e-100	NZ_CP026373.1_108	RS_GCF_002953135.1	K16243	52.7	97.9228	98.5075
541.6	7.9e-152	NZ_CP027667.1_1543	RS_GCF_003008575.1	K16243	80.3	99.697	100
537.7	1.2e-150	NZ_CP027669.1_2664	RS_GCF_003008595.1	K16243	79.3	99.0937	99.3939
677.6	9.4e-193	NZ_CP029396.1_228	RS_GCF_001704615.2	K16243	100	99.6997	100
503.1	3.1e-140	NZ_CP029397.1_1659	RS_GCF_001704615.2	K16243	74.5	98.7879	98.1928
547	1.9e-153	NZ_CP029693.1_1358	RS_GCF_003228315.1	K16243	80.1	98.4894	98.4894
477.2	1.9e-132	NZ_CYGY02000051.1_20	RS_GCF_900007165.1	K16243	68.3	97.9104	99.0937
677.9	7.2e-193	NZ_FCNY02000016.1_39	RS_GCF_001544575.2	K16243	99.4	99.7024	100
644.8	6.8e-183	NZ_FCOE02000027.1_55	RS_GCF_001544915.2	K16243	92.5	99.7024	100
355.9	6.2e-96	NZ_FCOK02000015.1_44	RS_GCF_001544555.2	K16243	51.8	99.6979	98.5075
662.9	2.4e-188	NZ_FCOM02000014.1_110	RS_GCF_001544695.2	K16243	94.9	99.7024	100
671	8.7e-191	NZ_FKIF01000009.1_32	RS_GCF_900078705.1	K16243	100	99.6988	100
652.1	4.2e-185	NZ_FMAD01000005.1_265	RS_GCF_900094595.1	K16243	94.9	99.6988	100
495	8.7e-138	NZ_FMBK01000002.1_160	RS_GCF_900095025.1	K16243	72.1	98.5075	99.0991
387.5	2e-105	NZ_FMYF01000002.1_277	RS_GCF_900092135.1	K16243	54	97.6676	99.7024
472.6	4.6e-131	NZ_FMYF01000003.1_293	RS_GCF_900092135.1	K16243	68.4	98.209	99.697
540.4	1.8e-151	NZ_FMYQ01000010.1_182	RS_GCF_900096975.1	K16243	79.4	99.0991	99.6979
611.7	6.3e-173	NZ_FMYZ01000004.1_114	RS_GCF_900101625.1	K16243	92.7	99.0991	97.0588
539.7	3.1e-151	NZ_FMZQ01000015.1_134	RS_GCF_900102635.1	K16243	78	98.2036	99.0937
661.8	5.3e-188	NZ_FNCT01000001.1_485	RS_GCF_900100495.1	K16243	97.3	99.6988	100
629.4	2.9e-178	NZ_FNIJ01000004.1_310	RS_GCF_900103845.1	K16243	94.3	99.6988	100
571.6	7.3e-161	NZ_FNJO01000008.1_19	RS_GCF_900104095.1	K16243	84.1	97.3294	99.0937
546.6	2.5e-153	NZ_FNKJ01000003.1_2001	RS_GCF_900102045.1	K16243	80.2	99.0964	99.3958
587	1.7e-165	NZ_FNNE01000005.1_169	RS_GCF_900106945.1	K16243	83.2	99.7006	100
485.7	5.3e-135	NZ_FNPK01000005.1_82	RS_GCF_900107285.1	K16243	72.1	97.3134	98.1928
612.8	2.8e-173	NZ_FNQJ01000020.1_47	RS_GCF_900107605.1	K16243	91.2	99.6979	100
510.4	1.9e-142	NZ_FNRJ01000001.1_276	RS_GCF_900107855.1	K16243	74.8	99.3902	98.4894
517.7	1.2e-144	NZ_FNRJ01000004.1_19	RS_GCF_900107855.1	K16243	77.3	99.3902	98.4894
541.6	8e-152	NZ_FNRV01000001.1_5305	RS_GCF_900105115.1	K16243	79.3	99.0964	99.3958
467.2	1.9e-129	NZ_FNYH01000005.1_26	RS_GCF_900108915.1	K16243	69.3	99.6942	98.4894
599	4.2e-169	NZ_FNZE01000008.1_148	RS_GCF_900109175.1	K16243	87.6	99.6979	100
535	7.5e-150	NZ_FOAR01000015.1_10	RS_GCF_900109755.1	K16243	78	98.7952	99.0937
507.3	1.7e-141	NZ_FOCW01000003.1_40	RS_GCF_900110225.1	K16243	74.7	99.0937	99.3939
455.3	7.5e-126	NZ_FOFS01000002.1_102	RS_GCF_900111015.1	K16243	65.6	99.6988	100
420.6	2.1e-115	NZ_FOFS01000002.1_93	RS_GCF_900111015.1	K16243	61.4	99.0937	99.0964
553.9	1.6e-155	NZ_FOGD01000005.1_126	RS_GCF_900111115.1	K16243	82.1	99.6979	100
441.8	8.6e-122	NZ_FOKF01000048.1_6	RS_GCF_900111995.1	K16243	61.6	99.6979	100
541.2	1.1e-151	NZ_FORS01000003.1_109	RS_GCF_900114065.1	K16243	79.6	98.2036	99.0937
601.3	8.6e-170	NZ_FOSC01000002.1_320	RS_GCF_900114155.1	K16243	86.2	99.7006	100
518.5	7.3e-145	NZ_FOUD01000001.1_316	RS_GCF_900114765.1	K16243	74.2	99.7006	100
592.4	4e-167	NZ_FOUE01000001.1_10	RS_GCF_900114775.1	K16243	84.1	99.7006	100
508.8	5.7e-142	NZ_FOUR01000001.1_303	RS_GCF_900114925.1	K16243	72.1	99.6979	100
567.4	1.4e-159	NZ_FOWG01000003.1_265	RS_GCF_900115375.1	K16243	90.8	87.9518	87.4251
642.9	2.6e-182	NZ_FOWV01000005.1_351	RS_GCF_900115545.1	K16243	95.8	99.7024	100
503.1	3.1e-140	NZ_FOXM01000002.1_11	RS_GCF_900115715.1	K16243	73.9	99.0881	98.4894
581.3	9.1e-164	NZ_FOXM01000006.1_28	RS_GCF_900115715.1	K16243	85.2	99.6979	100
506.9	2.2e-141	NZ_FOYD01000001.1_298	RS_GCF_900115905.1	K16243	71.5	98.8024	99.6979
350.1	3.4e-94	NZ_FQUL01000013.1_49	RS_GCF_900128965.1	K16243	53.4	98.7952	96.7552
562.4	4.4e-158	NZ_FTMD01000009.1_192	RS_GCF_900156155.1	K16243	80.6	99.6979	100
513.5	2.3e-143	NZ_FTMN01000004.1_244	RS_GCF_900155945.1	K16243	75.8	99.3902	98.4894
393.7	2.7e-107	NZ_FTMZ01000017.1_56	RS_GCF_900156335.1	K16243	60.7	98.5207	99.6979
524.6	1e-146	NZ_FUIE01000015.1_163	RS_GCF_900163625.1	K16243	74	99.705	100
396	5.4e-108	NZ_FUYB01000005.1_90	RS_GCF_900167255.1	K16243	56	99.6997	100
658.3	5.9e-187	NZ_FWXN01000006.1_160	RS_GCF_900176385.1	K16243	98.8	99.7024	100
583.6	1.9e-164	NZ_FXAT01000010.1_62	RS_GCF_900177725.1	K16243	82.7	95.9885	97.9532
419.1	6.1e-115	NZ_FXBR01000004.1_601	RS_GCF_900177475.1	K16243	61.3	97.6401	99.3976
547.4	1.5e-153	NZ_FYED01000010.1_74	RS_GCF_900187565.1	K16243	79.3	99.0964	99.3958
553.9	1.6e-155	NZ_FYEE01000014.1_55	RS_GCF_900187645.1	K16243	81.8	99.3976	99.6979
664.5	8.2e-189	NZ_FYFA01000001.1_219	RS_GCF_900188435.1	K16243	96.4	99.7006	100
547	1.9e-153	NZ_FZOL01000027.1_7	RS_GCF_900188455.1	K16243	80.1	99.6988	100
405.6	6.9e-111	NZ_GL876934.1_198	RS_GCF_000192575.1	K16243	61.2	98.4985	99.3976
528.9	5.5e-148	NZ_GL883084.1_700	RS_GCF_000204035.1	K16243	75.4	99.705	100
659.4	2.6e-187	NZ_HG322950.1_1721	RS_GCF_000689415.1	K16243	100	99.6988	100
373.6	2.9e-101	NZ_HG764815.1_3395	RS_GCF_001050535.1	K16243	53.7	98.5251	100
658.3	5.8e-187	NZ_HG916765.1_846	RS_GCF_000612685.1	K16243	100	99.697	100
402.1	7.5e-110	NZ_JABW01000001.1_31	RS_GCF_000522465.1	K16243	58.9	99.6979	100
530.4	1.9e-148	NZ_JAFA01000077.1_9	RS_GCF_000519185.1	K16243	75.4	97.6879	98.8304
668.3	5.7e-190	NZ_JANF02000022.1_24	RS_GCF_000633575.2	K16243	99.4	99.6988	100
596.3	2.7e-168	NZ_JARS01000003.1_81	RS_GCF_000585155.1	K16243	88.5	99.6979	100
592	5.3e-167	NZ_JFHC01000062.1_24	RS_GCF_000698595.1	K16243	83.6	97.0588	98.5075
636	3.2e-180	NZ_JFHF01000006.1_196	RS_GCF_000648925.1	K16243	90.7	99.7024	100
582.8	3.1e-164	NZ_JGVW01000057.1_31	RS_GCF_000687455.2	K16243	83.7	99.6988	100
434.5	1.4e-119	NZ_JH165159.1_487	RS_GCF_000227765.1	K16243	61.5	98.209	98.2143
488	1e-135	NZ_JHVJ01000003.1_160	RS_GCF_000620085.1	K16243	70	99.3921	98.7915
412.5	5.6e-113	NZ_JHYQ01000023.1_61	RS_GCF_000621325.1	K16243	57.1	99.7006	100
548.1	8.5e-154	NZ_JHYS01000002.1_128	RS_GCF_000688255.1	K16243	80.6	99.6979	100
555.4	5.3e-156	NZ_JMFZ01000001.1_120	RS_GCF_000765155.1	K16243	80.9	99.6979	100
441.4	1.1e-121	NZ_JMLW01000028.1_24	RS_GCF_000686905.1	K16243	64.8	99.0909	98.4894
522.7	3.8e-146	NZ_JMQN01000011.1_99	RS_GCF_000705555.1	K16243	76.4	99.3976	98.4894
476.1	4.1e-132	NZ_JMSZ01000016.1_642	RS_GCF_000691225.1	K16243	69.6	99.0881	98.4894
472.6	4.7e-131	NZ_JODC01000002.1_157	RS_GCF_000720765.1	K16243	73	92.9204	100
386	5.6e-105	NZ_JOMH01000001.1_2027	RS_GCF_000711245.1	K16243	56.5	99.0964	99.3958
446.4	3.5e-123	NZ_JONR01000022.1_96	RS_GCF_000711955.1	K16243	64	99.6988	100
651.4	7.2e-185	NZ_JPEG01000001.1_1110	RS_GCF_000724975.1	K16243	97	99.3976	99.6979
397.9	1.4e-108	NZ_JPGL01000032.1_8	RS_GCF_000732615.1	K16243	56.2	97.6261	98.494
561.2	9.7e-158	NZ_JPOE01000002.1_877	RS_GCF_000733775.1	K16243	81.3	99.6988	100
374.4	1.7e-101	NZ_JQJH01000032.1_19	RS_GCF_000745425.1	K16243	55.5	97.3294	99.3976
528.9	5.3e-148	NZ_JQKD01000011.1_123	RS_GCF_000745855.1	K16243	77	99.6979	100
554.7	9.1e-156	NZ_JQLI01000001.1_1863	RS_GCF_000744095.1	K16243	80.1	99.6988	100
458.8	6.8e-127	NZ_JRLB01000094.1_27	RS_GCF_000764495.1	K16243	67.5	99.0881	98.4894
647.5	1e-183	NZ_JTAN01000021.1_72	RS_GCF_000949135.1	K16243	97	99.6988	100
612.5	3.7e-173	NZ_JWMA01000122.1_14	RS_GCF_000812465.1	K16243	87.3	99.6988	100
472.6	4.7e-131	NZ_JYIJ01000019.1_290	RS_GCF_001543895.1	K16243	69.6	99.7067	100
640.2	1.7e-181	NZ_JYKS01000015.1_86	RS_GCF_000935045.1	K16243	96.7	99.6988	100
616.7	2e-174	NZ_JYNR01000001.1_2633	RS_GCF_000934705.1	K16243	89.5	99.7006	100
650.2	1.6e-184	NZ_JYOB01000003.1_228	RS_GCF_000955795.1	K16243	96.7	99.7024	100
657.9	7.7e-187	NZ_JYOD01000066.1_62	RS_GCF_000955785.1	K16243	95.5	99.6988	100
501.1	1.2e-139	NZ_KB849176.1_138	RS_GCF_000367925.1	K16243	73.9	97.3134	98.1928
504.6	1.1e-140	NZ_KB849283.1_1133	RS_GCF_000368145.1	K16243	73.5	97.3054	97.8916
495.7	5e-138	NZ_KB849544.1_431	RS_GCF_000368565.1	K16243	72.7	98.7879	98.1928
543.1	2.8e-152	NZ_KB849688.1_285	RS_GCF_000368785.1	K16243	79.5	97.6119	98.494
499.2	4.6e-139	NZ_KB849756.1_1027	RS_GCF_000368925.1	K16243	72.9	99.4012	100
655.2	5e-186	NZ_KB849790.1_652	RS_GCF_000369045.1	K16243	97.6	99.6997	100
661.4	6.9e-188	NZ_KB851200.1_1792	RS_GCF_000368065.1	K16243	98.2	99.6997	100
481.9	7.6e-134	NZ_KB851219.1_979	RS_GCF_000368265.1	K16243	67.7	97.9104	98.7952
436.4	3.6e-120	NZ_KB891576.1_259	RS_GCF_000373485.1	K16243	64.1	99.0881	98.4894
381.3	1.4e-103	NZ_KB894823.1_18	RS_GCF_000374645.1	K16243	57.4	95.2239	92.6901
567.8	1e-159	NZ_KB899495.1_7	RS_GCF_000378245.1	K16243	83.1	99.6988	100
562.8	3.3e-158	NZ_KB899517.1_5	RS_GCF_000378245.1	K16243	81.2	99.6979	100
470.3	2.3e-130	NZ_KB900539.1_3159	RS_GCF_000378945.1	K16243	69.1	98.4894	98.494
438	1.3e-120	NZ_KB900539.1_3190	RS_GCF_000378945.1	K16243	62.2	97.929	100
674.5	7.9e-192	NZ_KB903156.1_18	RS_GCF_000379565.1	K16243	99.1	99.6988	100
487.6	1.4e-135	NZ_KB907108.1_60	RS_GCF_000381785.1	K16243	69.3	99.0881	98.4894
500.7	1.6e-139	NZ_KB908085.1_102	RS_GCF_000382345.1	K16243	74.8	98.2143	96.7647
440.3	2.5e-121	NZ_KB908136.1_7	RS_GCF_000382345.1	K16243	64	99.1018	99.3958
464.2	1.5e-128	NZ_KB912942.1_6622	RS_GCF_000383915.1	K16243	68.4	99.3651	99.0506
510.8	1.5e-142	NZ_KE383916.1_57	RS_GCF_000422765.1	K16243	73.9	99.3902	98.4894
451.8	8.4e-125	NZ_KE383974.1_31	RS_GCF_000423085.1	K16243	66	98.503	99.697
393.3	3.5e-107	NZ_KE384441.1_314	RS_GCF_000425725.1	K16243	57.6	98.1928	99.6979
382.5	6.5e-104	NZ_KE386506.1_5	RS_GCF_000427505.1	K16243	54.4	95.6647	99.6988
441	1.5e-121	NZ_KI440840.1_57	RS_GCF_000474945.1	K16243	65.8	99.0991	98.5075
538.1	8.9e-151	NZ_KI530745.1_532	RS_GCF_000488255.1	K16243	78.9	97.6119	98.494
557.4	1.4e-156	NZ_KK020676.1_2346	RS_GCF_000307775.2	K16243	80.9	99.6979	100
432.6	5.2e-119	NZ_KN234800.1_7	RS_GCF_000764025.1	K16243	61	99.6942	98.4894
393.3	3.6e-107	NZ_KQ954293.1_149	RS_GCF_001519055.1	K16243	56.8	97.9167	99.0964
427.2	2.2e-117	NZ_KV796947.1_3	RS_GCF_001809325.1	K16243	60	97.6261	98.2143
637.5	1.1e-180	NZ_KZ319340.1_321	RS_GCF_002744735.1	K16243	91.6	99.7006	100
509.2	4.4e-142	NZ_KZ319340.1_342	RS_GCF_002744735.1	K16243	71.8	99.6979	100
543.9	1.6e-152	NZ_LACC01000014.1_32	RS_GCF_000967965.1	K16243	79.3	99.0964	99.3958
438.3	9.5e-121	NZ_LARW01000126.1_4	RS_GCF_000971055.1	K16243	64.7	98.4894	98.4894
446.8	2.7e-123	NZ_LBNE01000012.1_60	RS_GCF_000988095.1	K16243	66.5	99.3994	100
503.4	2.4e-140	NZ_LBNL01000025.1_45	RS_GCF_002795165.1	K16243	72	99.4012	100
358.6	9.6e-97	NZ_LFLT01000027.1_42	RS_GCF_001189955.1	K16243	53.3	99.6979	98.5075
433.7	2.4e-119	NZ_LGQZ01000034.1_20	RS_GCF_003116015.1	K16243	64	99.7006	100
435.6	6.2e-120	NZ_LGYH01000002.1_202	RS_GCF_001308015.1	K16243	61.8	98.209	98.2143
463	3.6e-128	NZ_LIPU01000002.1_196	RS_GCF_001418245.1	K16243	65.8	99.3976	99.6979
605.9	3.5e-171	NZ_LMDY01000002.1_155	RS_GCF_001425905.1	K16243	90.9	99.3994	100
669.1	3.3e-190	NZ_LMDY01000019.1_14	RS_GCF_001425905.1	K16243	98.5	99.6997	100
600.1	1.9e-169	NZ_LMEV01000016.1_181	RS_GCF_001426505.1	K16243	98	87.7612	88.024
499.2	4.6e-139	NZ_LMEW01000034.1_96	RS_GCF_001426525.1	K16243	75.2	98.2143	96.7647
461.5	1e-127	NZ_LMIB01000009.1_8	RS_GCF_001429065.1	K16243	68.1	99.0937	99.3958
456.1	4.4e-126	NZ_LMIJ01000001.1_142	RS_GCF_001428665.1	K16243	66.1	99.7006	100
641	9.7e-182	NZ_LMLL01000014.1_98	RS_GCF_001422615.1	K16243	95.8	99.6988	100
564.3	1.2e-158	NZ_LMRZ01000001.1_282	RS_GCF_001428305.1	K16243	81.8	99.7033	100
418.3	1.1e-114	NZ_LMSC01000007.1_707	RS_GCF_001428025.1	K16243	61.1	94.7977	98.209
507.7	1.3e-141	NZ_LODL01000035.1_655	RS_GCF_001551835.1	K16243	71.2	99.6979	100
648.7	4.6e-184	NZ_LPJR01000088.1_60	RS_GCF_001532035.1	K16243	96.4	99.6988	100
637.1	1.4e-180	NZ_LQAS01000001.1_420	RS_GCF_001516865.1	K16243	94.3	99.7024	100
364.4	1.8e-98	NZ_LQZG01000001.1_462	RS_GCF_001637565.1	K16243	54.2	97.9167	98.5075
646.4	2.3e-183	NZ_LRBF01000087.1_10	RS_GCF_001580565.1	K16243	92.2	99.7024	100
583.2	2.5e-164	NZ_LRBG01000038.1_629	RS_GCF_001580545.1	K16243	81.8	95.9885	97.9532
656.8	1.7e-186	NZ_LRPE01000012.1_168	RS_GCF_001605885.1	K16243	97.3	99.7006	100
444.5	1.4e-122	NZ_LRRB01000223.1_35	RS_GCF_001646865.1	K16243	66.1	91.4454	98.4127
412.1	8.7e-113	NZ_LRRG01000090.1_8	RS_GCF_001646735.1	K16243	62.3	83.3333	96.7836
476.5	3.1e-132	NZ_LSTO01000001.1_1662	RS_GCF_002211445.1	K16243	68.6	99.6979	100
490.7	1.6e-136	NZ_LSZH01000017.1_136	RS_GCF_001647545.1	K16243	72.4	97.3134	98.1928
370.2	3.3e-100	NZ_LT546166.1_1720	RS_GCF_900078685.2	K16243	53	97.1098	97.9532
585.5	4.8e-165	NZ_LT592171.1_1296	RS_GCF_900088825.1	K16243	84.3	99.6988	100
527.3	1.6e-147	NZ_LT607803.1_753	RS_GCF_900090195.1	K16243	84.2	87.9518	87.4251
611.3	8.2e-173	NZ_LT629689.1_2208	RS_GCF_900102035.1	K16243	88.5	99.6979	100
547.4	1.5e-153	NZ_LT629705.1_4102	RS_GCF_900103875.1	K16243	80.2	99.0964	99.3958
550.8	1.5e-154	NZ_LT629731.1_1199	RS_GCF_900104575.1	K16243	70	98.1283	98.1283
590.5	1.5e-166	NZ_LT629751.1_1058	RS_GCF_900104805.1	K16243	87	99.6979	100
501.9	7e-140	NZ_LT629751.1_1353	RS_GCF_900104805.1	K16243	73.6	99.0881	98.4894
434.5	1.4e-119	NZ_LT906434.1_417	RS_GCF_900187305.1	K16243	61.3	98.503	98.5119
497.7	1.3e-138	NZ_LUAW01000013.1_179	RS_GCF_001605895.1	K16243	72.4	98.5075	99.0991
476.5	3.1e-132	NZ_LUTR01000016.1_46	RS_GCF_001597725.1	K16243	69	99.0881	98.4894
471.9	7.7e-131	NZ_LUTS01000011.1_60	RS_GCF_001597735.1	K16243	68.7	99.0881	98.4894
419.9	3.5e-115	NZ_LVJW01000006.1_984	RS_GCF_001708965.1	K16243	57.4	99.3994	99.6988
646.7	1.8e-183	NZ_LWBV01000005.1_304	RS_GCF_001642705.1	K16243	96.7	99.6988	100
606.7	2e-171	NZ_LXRF01000001.1_1000	RS_GCF_001717765.1	K16243	86.8	99.7006	100
683.3	1.7e-194	NZ_LXYO01000023.1_151	RS_GCF_001650915.1	K16243	100	99.7006	100
516.5	2.8e-144	NZ_LYMK01000002.1_214	RS_GCF_002157355.1	K16243	83.5	87.6506	87.1257
519.2	4.3e-145	NZ_LYVO01000029.1_21	RS_GCF_001984055.1	K16243	82.9	86.3905	87.4251
548.9	5e-154	NZ_LYVP01000134.1_8	RS_GCF_001984065.1	K16243	81.2	99.0964	99.3958
414.5	1.5e-113	NZ_MARB01000002.1_194	RS_GCF_001715975.1	K16243	57.6	99.0991	99.3976
498.8	6e-139	NZ_MBDL01000008.1_71	RS_GCF_001707755.1	K16243	72.7	98.5075	99.0991
619	3.9e-175	NZ_MBFM01000001.1_670	RS_GCF_001696715.1	K16243	90	99.6979	100
603.6	1.7e-170	NZ_MBFM01000003.1_371	RS_GCF_001696715.1	K16243	88.1	98.494	100
498.8	6e-139	NZ_MBPQ02000004.1_32	RS_GCF_001696615.2	K16243	72.6	99.4012	100
498.8	5.9e-139	NZ_MBPR02000006.1_7	RS_GCF_001696605.2	K16243	74.2	98.7879	98.1928
375.6	7.7e-102	NZ_MINO01000037.1_12	RS_GCF_001757355.1	K16243	55	97.0326	97.6119
404.1	2e-110	NZ_MJIC01000014.1_426	RS_GCF_001758465.1	K16243	59.4	99.0991	99.3939
372.9	4.9e-101	NZ_MKCO01000009.1_42	RS_GCF_001878855.1	K16243	51.1	99.6988	100
400.2	2.9e-109	NZ_MQVZ01000001.1_1742	RS_GCF_002954425.1	K16243	54.5	97.6331	99.3976
396	5.5e-108	NZ_MQVZ01000001.1_3077	RS_GCF_002954425.1	K16243	54.2	97.6331	99.3976
582.4	4.4e-164	NZ_MSDV01000057.1_43	RS_GCF_001931485.1	K16243	83.8	93.8028	97.3684
434.1	1.8e-119	NZ_MTAC01000019.1_8	RS_GCF_002108505.1	K16243	61.3	98.503	98.5119
433.3	3.1e-119	NZ_MTBL01000027.1_20	RS_GCF_002108495.1	K16243	61.2	98.209	98.2143
423.3	3.2e-116	NZ_MUHU01000050.1_125	RS_GCF_002105195.1	K16243	64.4	99.6988	100
418.7	7.9e-115	NZ_MWLL01000077.1_48	RS_GCF_002198675.1	K16243	61.2	98.5075	96.4912
420.6	2.1e-115	NZ_MWLN01000208.1_41	RS_GCF_002198655.1	K16243	61.5	98.5075	96.4912
360.5	2.5e-97	NZ_MWUM01000017.1_77	RS_GCF_002028455.1	K16243	50.5	99.7006	99.403
532.3	4.9e-149	NZ_MWUM01000040.1_8	RS_GCF_002028455.1	K16243	77.1	99.6997	100
569.7	2.7e-160	NZ_MWUM01000042.1_7	RS_GCF_002028455.1	K16243	81.8	99.6979	100
473.4	2.7e-131	NZ_NBIM01000012.1_43	RS_GCF_002242685.1	K16243	67.3	99.0909	98.7915
517.7	1.2e-144	NZ_NBYK01000012.1_96	RS_GCF_002197985.1	K16243	74.2	99.7006	100
666.4	2.2e-189	NZ_NBYX01000040.1_28	RS_GCF_002099195.1	K16243	99.7	99.6988	100
604.4	1e-170	NZ_NEFY01000003.1_280	RS_GCF_002258215.1	K16243	87.1	99.7006	100
496.9	2.3e-138	NZ_NEGB01000003.1_201	RS_GCF_002135235.1	K16243	72.4	98.5075	99.0991
466.5	3.3e-129	NZ_NEGH01000011.1_19	RS_GCF_002135375.1	K16243	68.4	99.6997	100
493.8	1.9e-137	NZ_NEGJ01000006.1_81	RS_GCF_002135415.1	K16243	72.1	98.5075	99.0991
473	3.5e-131	NZ_NEGK01000020.1_10	RS_GCF_002135435.1	K16243	67	97.6119	98.494
642.1	4.3e-182	NZ_NEJU01000012.1_75	RS_GCF_002113295.1	K16243	95.8	99.6988	100
482.3	5.8e-134	NZ_NEXX01000005.1_71	RS_GCF_002174125.1	K16243	70.2	98.1928	98.1928
500.4	2e-139	NZ_NHRO01000001.1_469	RS_GCF_002165295.1	K16243	74.8	98.7879	98.1928
359.4	5.6e-97	NZ_NHRY01000139.1_100	RS_GCF_002937115.1	K16243	54.8	98.494	99.3976
563.1	2.6e-158	NZ_NIHC01000003.1_290	RS_GCF_002806945.1	K16243	80.2	99.7006	100
564.7	8.9e-159	NZ_NIHD01000002.1_204	RS_GCF_002806975.1	K16243	80.8	99.7006	100
410.6	2.1e-112	NZ_NINW01000049.1_312	RS_GCF_002188465.1	K16243	59.9	99.6997	99.1045
412.5	5.6e-113	NZ_NINX01000025.1_167	RS_GCF_002188635.1	K16243	59.9	99.6997	99.1045
569.3	3.6e-160	NZ_NISI01000007.1_324	RS_GCF_002205845.1	K16243	81.6	99.6997	100
547.4	1.5e-153	NZ_NIWU01000001.1_773	RS_GCF_002236105.1	K16243	80.2	99.0964	99.3958
399.4	4.9e-109	NZ_NJGG01000001.1_597	RS_GCF_002224225.1	K16243	56.7	99.0991	100
370.9	1.9e-100	NZ_NMVQ01000034.1_86	RS_GCF_002250625.1	K16243	54.2	97.6608	97.6608
652.9	2.5e-185	NZ_NOIH01000015.1_141	RS_GCF_002245655.1	K16243	97.3	99.6988	100
477.6	1.4e-132	NZ_NQJF01000009.1_198	RS_GCF_002245495.1	K16243	67.3	99.3921	98.7915
382.9	4.9e-104	NZ_NTLB01000001.1_1042	RS_GCF_002514725.1	K16243	54.1	95.3353	98.494
472.2	6.1e-131	NZ_OAOJ01000001.1_8106	RS_GCF_900206255.1	K16243	72.7	92.9204	100
494.6	1.1e-137	NZ_PCQD01000020.1_24	RS_GCF_002979975.1	K16243	73.3	98.7879	98.4894
567	1.8e-159	NZ_PCQM01000040.1_19	RS_GCF_002980155.1	K16243	82.5	99.6988	100
639	3.7e-181	NZ_PDBZ01000003.1_501	RS_GCF_002563755.1	K16243	94.6	99.6988	100
563.9	1.5e-158	NZ_PDJA01000001.1_2649	RS_GCF_002563885.1	K16243	79.9	99.7006	100
383.3	3.8e-104	NZ_PDJP01000001.1_2289	RS_GCF_002563805.1	K16243	55.8	89.3983	98.7342
470.7	1.8e-130	NZ_PEFT01000001.1_8916	RS_GCF_002754715.1	K16243	72.7	92.9204	100
591.3	8.8e-167	NZ_PGEI01000007.1_13	RS_GCF_002894305.1	K16243	87	99.0991	100
593.2	2.3e-167	NZ_PJAS01000061.1_34	RS_GCF_002836735.1	K16243	82.1	99.7033	100
459.5	4e-127	NZ_PJCF01000005.1_140	RS_GCF_002835935.1	K16243	64.8	99.4012	99.6997
577	1.7e-162	NZ_PJRP01000016.1_115	RS_GCF_002858765.1	K16243	84.8	97.9228	99.6979
421.4	1.2e-115	NZ_PKUS01000040.1_23	RS_GCF_002866825.1	K16243	60.1	99.6942	98.4894
404.8	1.2e-110	NZ_PNRE01000045.1_5	RS_GCF_002879645.1	K16243	61.3	98.4802	98.4894
469.2	5.1e-130	NZ_PNXY01000060.1_8	RS_GCF_002879865.1	K16243	67.7	97.0414	99.0937
482.6	4.4e-134	NZ_POUT01000001.1_558	RS_GCF_002890915.1	K16243	71.8	98.7879	98.4894
630.6	1.3e-178	NZ_POWE01000073.1_22	RS_GCF_002895165.1	K16243	93	99.6979	100
547.7	1.1e-153	NZ_PSNY01000006.1_41	RS_GCF_002933415.1	K16243	79.6	99.0937	99.3939
617.8	8.8e-175	NZ_PSSX01000011.1_54	RS_GCF_002933275.1	K16243	89.2	99.7006	100
598.6	5.5e-169	NZ_PTIV01000008.1_58	RS_GCF_002934325.1	K16243	86.5	99.7006	100
407.5	1.8e-111	NZ_PVNP01000193.1_67	RS_GCF_002993365.1	K16243	60.3	99.0991	99.3939
668.7	4.4e-190	NZ_PXNO01000021.1_258	RS_GCF_003007715.1	K16243	99.1	99.7006	100
475.7	5.4e-132	NZ_PXYG01000002.1_407	RS_GCF_003012775.1	K16243	69.8	99.0937	98.4894
451.1	1.4e-124	NZ_PYFP01000001.1_1235	RS_GCF_003056055.1	K16243	64	99.6979	100
454.5	1.3e-125	NZ_PYFP01000001.1_2302	RS_GCF_003056055.1	K16243	66.4	98.494	98.494
508.8	5.7e-142	NZ_PYGI01000015.1_34	RS_GCF_003014615.1	K16243	74.8	99.3902	98.4894
415.6	6.6e-114	NZ_PYIX01000010.1_38	RS_GCF_003024515.1	K16243	57.5	99.3921	98.494
483	3.4e-134	NZ_PYIX01000023.1_51	RS_GCF_003024515.1	K16243	70.4	99.1018	99.6988
539.3	4e-151	NZ_QASO01000074.1_28	RS_GCF_003052605.1	K16243	77.7	98.2036	99.0937
446.8	2.7e-123	NZ_QAXU01000008.1_130	RS_GCF_003053545.1	K16243	65.8	99.7006	100
629.8	2.3e-178	NZ_QBUY01000005.1_91	RS_GCF_003121405.1	K16243	89.6	99.7024	100
487.3	1.8e-135	NZ_QGLE01000011.1_140	RS_GCF_003173035.1	K16243	71.2	99.6979	100
388.3	1.1e-105	NZ_QGLE01000025.1_2	RS_GCF_003173035.1	K16243	55.1	99.6997	100
478.8	6.3e-133	NZ_QGLF01000001.1_189	RS_GCF_003173055.1	K16243	68.3	99.0937	99.3939
372.1	8.4e-101	NZ_QGLF01000007.1_3	RS_GCF_003173055.1	K16243	53.3	99.6997	100
376.3	4.6e-102	NZ_QGTJ01000009.1_118	RS_GCF_003182095.1	K16243	58.3	92.0588	94.5619
603.6	1.7e-170	NZ_QGTM01000033.1_12	RS_GCF_003182195.1	K16243	86.8	99.7006	100
430.3	2.6e-118	NZ_QJJS01000026.1_21	RS_GCF_003201595.1	K16243	62.6	98.7988	99.3958
459.5	4e-127	NZ_QKMS01000015.1_149	RS_GCF_003208485.1	K16243	66.9	99.4012	99.6988
557.8	1.1e-156	NZ_QKOE01000005.1_284	RS_GCF_003226565.1	K16243	81.2	99.6979	100
592	5.2e-167	NZ_QKOE01000022.1_45	RS_GCF_003226565.1	K16243	84	99.6988	100
503.8	1.9e-140	OOGT01000062.1_11	GB_GCA_900323515.1	K16243	74.8	97.3134	98.1928
418.7	7.7e-115	PABK01000013.1_28	GB_GCA_002699145.1	K16243	60.7	99.0881	98.4894
555.8	4.1e-156	PADC01000006.1_530	GB_GCA_002700385.1	K16243	77.7	99.6997	100
446.4	3.5e-123	PALE01000044.1_14	GB_GCA_002706445.1	K16243	65.3	99.6979	100
487.3	1.8e-135	PBNY01000076.1_20	GB_GCA_002723385.1	K16243	70.4	99.696	98.7915
508.8	5.8e-142	PCUV01000032.1_50	GB_GCA_002786915.1	K16243	73.8	98.4985	99.3939
537.3	1.5e-150	PDRY01000013.1_141	GB_GCA_002748265.1	K16243	75.3	99.6979	100
622.5	3.6e-176	PEKX01000003.1_117	GB_GCA_002796985.1	K16243	93.7	99.6988	100
546.6	2.5e-153	PGZH01000011.1_13	GB_GCA_002840155.1	K16243	79.6	98.2036	99.0937
515	8.1e-144	PGZJ01000013.1_2	GB_GCA_002840055.1	K16243	72.4	99.7006	100
621.7	6.1e-176	PHCC01000031.1_13	GB_GCA_002842215.1	K16243	91.8	99.3976	99.6979
516.2	3.6e-144	PHCE01000015.1_77	GB_GCA_002840765.1	K16243	73	99.6979	100
606.3	2.6e-171	PHCE01000019.1_40	GB_GCA_002840765.1	K16243	88.1	99.697	100
558.5	6.3e-157	PHCF01000036.1_11	GB_GCA_002842145.1	K16243	79	99.697	100
532.7	3.7e-149	PHCF01000036.1_37	GB_GCA_002842145.1	K16243	75.8	99.6979	100
560.1	2.2e-157	PHCH01000059.1_23	GB_GCA_002840785.1	K16243	79.3	99.697	100
527.3	1.6e-147	PHCH01000094.1_22	GB_GCA_002840785.1	K16243	77.3	99.6979	100
602.8	2.9e-170	PHCU01000245.1_3	GB_GCA_002842345.1	K16243	88.4	99.697	100
457.2	2e-126	PHCV01000004.1_329	GB_GCA_002842395.1	K16243	65.9	99.6988	100
379	6.9e-103	PKUJ01000027.1_236	GB_GCA_002869565.1	K16243	53.2	99.6988	100
546.2	3.2e-153	PKUK01000001.1_641	GB_GCA_002869535.1	K16243	78.2	99.6979	100
441.4	1.1e-121	PKWL01000080.1_56	GB_GCA_003133225.1	K16243	65.7	99.0937	99.0964
349.7	4.4e-94	PLSD01000114.1_23	GB_GCA_003164135.1	K16243	50.5	99.3958	99.6988
377.5	2e-102	PMBV01000179.1_9	GB_GCA_003153055.1	K16243	53.5	99.6951	98.7915
302	9.8e-80	PMJN01000041.1_1	GB_GCA_003157445.1	K16243	57.1	78.9474	70.7463
604.4	1e-170	PYVH01000004.1_38	GB_GCA_003030785.1	K16243	86.5	99.7006	100
421.8	9.3e-116	QBVC01000026.1_10	GB_GCA_003058495.1	K16243	57.7	99.3994	99.6988
413.3	3.3e-113	QBVD01000024.1_22	GB_GCA_003058525.1	K16243	57.6	99.0991	99.3976
477.2	1.8e-132	QCZE01000001.1_1900	GB_GCA_003075035.1	K16243	69.6	99.0881	98.4894
491.9	7.3e-137	QETG01000006.1_118	GB_GCA_003105055.1	K16243	72.1	98.5075	99.0991
388.7	8.7e-106	QKDL01000050.1_16	GB_GCA_003252105.1	K16243	55	99.6988	100
382.5	4.6e-104	QKGH01000367.1_5	GB_GCA_003250495.1	K16243	77	98.7805	73.4139
474.9	9.1e-132	QKRX01000003.1_395	GB_GCA_003284585.1	K16243	69.3	99.0881	98.4894
465.7	4.8e-129	QLSU01000003.1_54	GB_GCA_003268775.1	K16243	77.3	97.9167	81.8713

### Sheet: dmpM,K16244
bitscore	eval	geneId	gtdbId	keggId	percentIdentity	queryPercentAlignment	subjectPercentAlignment
178.7	3.7e-43	BATN01000017.1_30	GB_GCA_000474175.2	K16244	100	98.9011	100
196.8	1.4e-48	CP003179.1_3088	GB_GCA_000237975.1	K16244	100	98.9899	100
189.1	2.8e-46	CP006667.1_1593	GB_GCA_000471925.1	K16244	100	98.9011	100
177.9	6.3e-43	CP010554.1_1380	GB_GCA_000934545.1	K16244	100	98.8889	100
130.2	1.6e-28	CP029641.1_249	GB_GCA_003286395.1	K16244	69.8	91.4894	95.5556
120.2	1.6e-25	DBBP01000014.1_28	GB_GCA_002292285.1	K16244	67	96.7033	97.7778
167.5	8.8e-40	DBBV01000008.1_105	GB_GCA_002292375.1	K16244	84.8	98.9247	100
159.8	1.8e-37	DBHE01000247.1_14	GB_GCA_002296055.1	K16244	86.4	96.7033	98.8764
179.9	1.7e-43	DBMV01000024.1_150	GB_GCA_002298975.1	K16244	98.9	98.8889	100
124	1.1e-26	DBNQ01000056.1_11	GB_GCA_002299395.1	K16244	70.1	96.6667	97.7528
169.1	2.9e-40	DBTD01000011.1_85	GB_GCA_002306875.1	K16244	89.9	98.8889	100
151.8	5.3e-35	DCYB01000012.1_69	GB_GCA_002331385.1	K16244	78.9	95.9596	97.9381
129.4	2.6e-28	DDES01000137.1_10	GB_GCA_002336765.1	K16244	69.8	94.5055	96.6292
112.8	2.5e-23	DDEY01000026.1_14	GB_GCA_002336965.1	K16244	60.2	96.7033	97.7778
113.2	1.9e-23	DDEY01000029.1_55	GB_GCA_002336965.1	K16244	60.2	96.7033	97.7778
109.8	2.1e-22	DDFH01000002.1_13	GB_GCA_002337085.1	K16244	59.1	96.7033	97.7778
109.4	2.8e-22	DDFH01000002.1_67	GB_GCA_002337085.1	K16244	58	96.7033	97.7778
160.6	1e-37	DDTT01000008.1_27	GB_GCA_002344405.1	K16244	90.9	97.7778	98.8764
166.4	1.9e-39	DDWF01000090.1_51	GB_GCA_002345845.1	K16244	93.3	98.8889	100
129.4	2.6e-28	DDWF01000103.1_43	GB_GCA_002345845.1	K16244	64.8	97.7778	98.8764
146	2.7e-33	DELY01000050.1_245	GB_GCA_002354655.1	K16244	77.8	98.9011	100
151.4	6.4e-35	DEVN01000038.1_24	GB_GCA_002362915.1	K16244	80.9	97.8022	100
136.7	1.6e-30	DIAF01000020.1_128	GB_GCA_002414665.1	K16244	72.4	96.6667	96.6667
156.8	1.5e-36	DILC01000055.1_13	GB_GCA_002424865.1	K16244	87.6	98.8889	100
129	3.4e-28	DILW01000148.1_7	GB_GCA_002425245.1	K16244	64.8	97.7778	98.8764
151.4	6.3e-35	DINT01000188.1_7	GB_GCA_002426855.1	K16244	80.9	98.8889	100
155.2	4.4e-36	DIUK01000091.1_28	GB_GCA_002422995.1	K16244	85.4	98.8889	100
141.4	6.5e-32	DIYG01000052.1_21	GB_GCA_002428935.1	K16244	75	97.7778	97.7778
136	2.7e-30	DJDA01000022.1_27	GB_GCA_002430835.1	K16244	72.4	96.6667	94.5652
155.2	4.5e-36	DKFU01000185.1_31	GB_GCA_002452915.1	K16244	81.3	98.913	100
120.2	1.6e-25	DKNG01000056.1_2	GB_GCA_002470185.1	K16244	64.8	97.7778	97.7778
107.1	1.4e-21	JH651384.1_4246	GB_GCA_000260135.1	K16244	55.4	98.9011	100
129	3.4e-28	KN174085.1_5	GB_GCA_000759655.1	K16244	67	97.7778	98.8764
118.2	6e-25	LAEA01000007.1_25	GB_GCA_000961745.1	K16244	57.8	98.9011	100
106.3	2.6e-21	LDXU01000003.1_177	GB_GCA_001442855.1	K16244	53.1	94.0594	95.0495
125.9	2.9e-27	LNEL01000037.1_45	GB_GCA_001464935.1	K16244	73	97.8022	98.8889
171.8	4.5e-41	LRMT01000043.1_107	GB_GCA_001725945.1	K16244	96.7	98.8889	100
177.6	8.5e-43	LSMQ01000060.1_3	GB_GCA_001566825.1	K16244	93.5	98.9247	100
124.8	6.3e-27	LT605203.1_3773	GB_GCA_900089495.1	K16244	88.8	98.8889	100
123.2	2.1e-26	LUJK01000001.1_8	GB_GCA_001601825.1	K16244	66.3	88.1188	97.8022
108.6	4.7e-22	LVKA01000011.1_37	GB_GCA_001709035.1	K16244	50	98.9011	100
167.9	6.7e-40	MAAP01000104.1_17	GB_GCA_002162705.1	K16244	87	98.9247	100
149.8	1.9e-34	MEDS01000005.1_18	GB_GCA_001724135.1	K16244	81.3	95.7895	93.8144
159.8	1.8e-37	MEFU01000061.1_19	GB_GCA_001725235.1	K16244	88.8	98.8889	100
136	2.8e-30	MEFV01000002.1_16	GB_GCA_001725255.1	K16244	74.1	91.3978	95.5056
166	2.5e-39	MEGM01000150.1_2	GB_GCA_001725505.1	K16244	89.9	98.8889	100
164.9	5.5e-39	MESQ01000057.1_86	GB_GCA_001771065.1	K16244	91	98.8889	100
149.8	1.8e-34	MKTG01000032.1_38	GB_GCA_001897615.1	K16244	82	98.8889	100
127.5	9.8e-28	MKTG01000058.1_5	GB_GCA_001897615.1	K16244	72.9	94.4444	80.9524
127.5	9.9e-28	MKUP01000033.1_610	GB_GCA_001898625.1	K16244	70.6	93.4066	95.5056
180.6	9.8e-44	MULM01000125.1_24	GB_GCA_002029345.1	K16244	97.8	98.9011	100
105.9	3.1e-21	NATW01000115.1_52	GB_GCA_003094555.1	K16244	53.4	96.7033	97.7778
176.4	1.8e-42	NC_007298.1_3835	RS_GCF_000012425.1	K16244	100	98.8889	100
182.2	3.4e-44	NC_007347.1_1714	RS_GCF_000203875.1	K16244	100	98.9011	100
180.6	9.7e-44	NC_007348.1_2266	RS_GCF_000203875.1	K16244	100	98.8889	100
176.8	1.4e-42	NC_007511.1_2991	RS_GCF_000012945.1	K16244	100	98.8889	100
140.2	1.5e-31	NC_007973.1_1336	RS_GCF_000196015.1	K16244	100	98.8889	100
184.5	6.8e-45	NC_007973.1_1791	RS_GCF_000196015.1	K16244	100	98.9011	100
183.3	1.5e-44	NC_008786.1_2725	RS_GCF_000015565.1	K16244	100	98.8889	100
208	6.7e-52	NC_008825.1_2296	RS_GCF_000015725.1	K16244	100	99.0566	100
190.3	1.3e-46	NC_008825.1_3332	RS_GCF_000015725.1	K16244	100	98.9691	100
184.9	5.1e-45	NC_010322.1_3301	RS_GCF_000019125.1	K16244	100	98.8889	100
183	2e-44	NC_010524.1_3352	RS_GCF_000019785.1	K16244	100	98.8889	100
181	7.4e-44	NC_010678.1_853	RS_GCF_000020205.1	K16244	100	98.8889	100
212.6	2.6e-53	NC_013510.1_528	RS_GCF_000024385.1	K16244	100	99.0196	100
178.7	3.7e-43	NC_014006.1_1136	RS_GCF_000091125.1	K16244	100	98.9011	100
206.8	1.4e-51	NC_014098.1_964	RS_GCF_000092905.1	K16244	100	99	100
177.6	8.1e-43	NC_014259.1_2637	RS_GCF_000196795.1	K16244	100	98.8764	100
193	2e-47	NC_015312.1_763	RS_GCF_000196675.1	K16244	100	98.9474	100
176.4	1.8e-42	NC_015422.1_277	RS_GCF_000204645.1	K16244	100	98.8889	100
194.5	6.8e-48	NC_015723.1_476	RS_GCF_000219215.1	K16244	100	98.9362	100
179.9	1.7e-43	NC_016147.2_673	RS_GCF_000233915.3	K16244	100	98.8889	100
179.9	1.7e-43	NC_017192.1_2487	RS_GCF_000284235.1	K16244	100	98.913	100
180.3	1.3e-43	NC_017506.1_3995	RS_GCF_000166295.1	K16244	100	98.8889	100
176.4	1.8e-42	NC_018514.1_2218	RS_GCF_000292915.1	K16244	100	98.8889	100
194.5	6.9e-48	NC_019966.1_1930	RS_GCF_000328565.1	K16244	100	98.9474	100
172.9	2e-41	NC_021149.1_2818	RS_GCF_000380335.1	K16244	100	98.8889	100
180.6	9.7e-44	NC_021149.1_797	RS_GCF_000380335.1	K16244	100	98.8889	100
202.6	2.7e-50	NC_021171.1_1752	RS_GCF_000242895.2	K16244	100	99	100
181.4	5.7e-44	NC_021499.1_689	RS_GCF_000412695.1	K16244	100	98.8889	100
115.5	3.8e-24	NHBK01000014.1_351	GB_GCA_002173095.1	K16244	68.2	94.4444	95.5056
139.8	2e-31	NKIN01000003.1_175	GB_GCA_002255905.1	K16244	80.2	88.6598	94.5055
127.1	1.3e-27	NKJI01000014.1_56	GB_GCA_002277815.1	K16244	65.2	97.8022	100
123.6	1.4e-26	NVVM01000068.1_7	GB_GCA_002402225.1	K16244	61.2	93.4066	94.4444
118.2	6e-25	NVVY01000011.1_53	GB_GCA_002749135.1	K16244	56.2	97.8022	98.8889
141.7	5e-32	NVWF01000022.1_15	GB_GCA_002746155.1	K16244	72.7	97.7778	97.7778
145.2	4.5e-33	NVWU01000009.1_166	GB_GCA_002733765.1	K16244	82	98.8889	100
102.1	4.5e-20	NVWU01000020.1_68	GB_GCA_002733765.1	K16244	57	98.913	100
127.1	1.3e-27	NYTH01000020.1_34	GB_GCA_002683405.1	K16244	64.1	96.8421	95.8333
166	2.5e-39	NYWO01000062.1_30	GB_GCA_002685075.1	K16244	89	98.913	100
131.3	6.8e-29	NZIK01000037.1_16	GB_GCA_002691625.1	K16244	75.3	98.8889	100
179.1	2.8e-43	NZ_ABCP01000005.1_93	RS_GCF_000170835.1	K16244	98.9	98.8889	100
121.7	6e-26	NZ_ABCT01000009.1_81	RS_GCF_000170915.1	K16244	59.6	93.0693	89.5238
118.6	4.5e-25	NZ_AEIG01000022.1_10	RS_GCF_000204315.1	K16244	59.1	97.7778	97.7778
147.9	7.1e-34	NZ_AEPF01000058.1_16	RS_GCF_000193735.1	K16244	75.3	97.8022	98.8889
132.5	3e-29	NZ_AFHG01000059.1_12	RS_GCF_000214035.1	K16244	75	97.7778	98.8764
155.6	3.3e-36	NZ_AFIE01000016.1_5	RS_GCF_000214135.1	K16244	87.4	96.6667	98.8636
130.6	1.2e-28	NZ_AFOY02000004.1_418	RS_GCF_000217955.2	K16244	68.5	97.8022	100
179.1	2.9e-43	NZ_AHJE01000035.1_102	RS_GCF_000243095.1	K16244	97.8	97.8022	98.8889
126.3	2.4e-27	NZ_AJLR01000146.1_256	RS_GCF_000307855.1	K16244	57.3	96	96.9697
161	8e-38	NZ_AJXE01000008.1_104	RS_GCF_000263395.1	K16244	94.3	96.6667	97.7528
142.1	4e-32	NZ_AKGD01000001.1_1065	RS_GCF_000271305.1	K16244	74.7	95.7895	94.7917
149.4	2.6e-34	NZ_AKGD01000001.1_583	RS_GCF_000271305.1	K16244	81.2	86.7347	94.4444
129	3.4e-28	NZ_AKJF01000132.1_53	RS_GCF_000282475.1	K16244	68.5	97.8022	100
177.6	8.2e-43	NZ_ALOU01000075.1_50	RS_GCF_000292345.1	K16244	98.9	98.8889	100
106.3	2.4e-21	NZ_ALYF01000012.1_8	RS_GCF_000293845.2	K16244	54.1	92.3913	92.3913
166.4	1.9e-39	NZ_AMXA01000036.1_20	RS_GCF_000310145.2	K16244	93.3	98.8889	100
176	2.4e-42	NZ_AMXD01000002.1_49	RS_GCF_000310185.1	K16244	100	98.8889	100
162.2	3.6e-38	NZ_AMXE01000007.1_60	RS_GCF_000310205.1	K16244	93.2	97.7778	98.8764
145.2	4.5e-33	NZ_AMXE01000058.1_3	RS_GCF_000310205.1	K16244	77.5	98.8889	100
169.1	2.9e-40	NZ_AMXF01000020.1_5	RS_GCF_000310225.1	K16244	96.6	98.8889	100
151.8	4.8e-35	NZ_AONB01000003.1_28	RS_GCF_000585235.1	K16244	81.8	97.7778	97.7778
188.3	4.7e-46	NZ_AP012273.1_927	RS_GCF_000828615.1	K16244	100	98.9011	100
174.1	9.1e-42	NZ_AP014862.1_655	RS_GCF_002355475.1	K16244	93.3	98.8889	100
176.8	1.4e-42	NZ_AP015029.1_844	RS_GCF_002356095.1	K16244	96.7	98.9011	100
200.3	1.3e-49	NZ_AP017312.1_2331	RS_GCF_002355375.1	K16244	100	98.9899	100
133.3	1.8e-29	NZ_AP017423.1_2906	RS_GCF_002356535.1	K16244	69.7	97.8022	100
107.1	1.4e-21	NZ_AQVE01000005.1_57	RS_GCF_000371925.1	K16244	56.5	98.9011	100
138.3	5.6e-31	NZ_AQXU01000022.1_27	RS_GCF_000376945.1	K16244	70.1	95.6044	97.7528
159.5	2.3e-37	NZ_AROI01000033.1_4	RS_GCF_000410875.1	K16244	83.1	97.8022	100
132.9	2.3e-29	NZ_ARVV01000001.1_3430	RS_GCF_000385375.1	K16244	73	98.8889	100
161.4	6.3e-38	NZ_ASXG01000046.1_105	RS_GCF_000411975.1	K16244	79.1	97.8495	96.8085
169.5	2.2e-40	NZ_ATJV01000051.1_49	RS_GCF_000443165.1	K16244	95.5	98.8889	100
170.6	1e-40	NZ_ATUS01000001.1_2196	RS_GCF_000420325.1	K16244	91	98.8889	100
141	8.5e-32	NZ_ATVC01000014.1_18	RS_GCF_000420525.1	K16244	78.2	96.6667	97.7528
125.6	4e-27	NZ_ATVI01000006.1_420	RS_GCF_000420645.1	K16244	70.9	89.5833	95.5556
145.6	3.7e-33	NZ_ATVI01000006.1_786	RS_GCF_000420645.1	K16244	69.1	97.9167	97.9167
130.6	1.2e-28	NZ_ATXN01000003.1_46	RS_GCF_000421705.1	K16244	67.8	96.6667	94.5652
144.8	5.9e-33	NZ_AUAZ01000005.1_171	RS_GCF_000428985.1	K16244	73	98.8889	98.8889
188.7	3.6e-46	NZ_AUBT01000003.1_224	RS_GCF_000429385.1	K16244	100	98.9011	100
115.9	3e-24	NZ_AUCF01000033.1_17	RS_GCF_000429625.1	K16244	55.1	97.8022	98.8889
136.7	1.6e-30	NZ_AUCH01000001.1_22	RS_GCF_000429665.1	K16244	73.6	96.6667	97.7528
191	7.8e-47	NZ_AUCQ01000003.1_115	RS_GCF_000429845.1	K16244	97.9	98.9796	100
182.2	3.4e-44	NZ_AUFE01000049.1_18	RS_GCF_000426345.1	K16244	100	98.9011	100
143.3	1.8e-32	NZ_AUFV01000003.1_292	RS_GCF_000426685.1	K16244	72.5	97.8495	94.7917
142.5	2.9e-32	NZ_AUGW01000020.1_49	RS_GCF_000422865.1	K16244	77.3	97.7778	97.7778
142.9	2.2e-32	NZ_AUGX01000001.1_391	RS_GCF_000422885.1	K16244	80.7	97.7778	98.8764
119	4.2e-25	NZ_AUHH01000012.1_62	RS_GCF_000423085.1	K16244	58.2	83.4862	96.8085
172.6	2.6e-41	NZ_AUHJ01000031.1_14	RS_GCF_000423125.1	K16244	93.3	98.8889	100
176.8	1.4e-42	NZ_AUIE01000022.1_11	RS_GCF_000423545.1	K16244	94.4	98.8889	100
141.7	5.4e-32	NZ_AUII01000005.1_275	RS_GCF_000423625.1	K16244	66.3	94.8454	97.8723
141.4	6.5e-32	NZ_AULO01000013.1_134	RS_GCF_000422325.1	K16244	77.3	97.7778	97.7778
157.5	8.8e-37	NZ_AULT01000080.1_5	RS_GCF_000422425.1	K16244	79.5	97.7778	97.7778
149.8	1.9e-34	NZ_AXVM01000004.1_15	RS_GCF_000484635.1	K16244	81.3	95.7895	93.8144
131.3	6.8e-29	NZ_AXWS01000013.1_189	RS_GCF_000482785.1	K16244	69.3	97.7778	98.8764
119.4	2.7e-25	NZ_AZIN01000001.1_1199	RS_GCF_000511875.1	K16244	59.1	97.7778	97.7778
134.4	8e-30	NZ_AZUP01000001.1_3351	RS_GCF_000527135.1	K16244	74.2	98.8889	100
156.4	2e-36	NZ_BADL01000079.1_16	RS_GCF_000333615.1	K16244	83.1	98.8889	100
157.1	1.2e-36	NZ_BAED01000020.1_139	RS_GCF_000241345.1	K16244	77.4	96.875	98.9362
162.2	3.6e-38	NZ_BAEO01000021.1_27	RS_GCF_000314995.1	K16244	88.8	98.8889	100
160.6	1e-37	NZ_BAER01000053.1_21	RS_GCF_000315055.1	K16244	87.5	97.7778	98.8764
171	8.1e-41	NZ_BANU01000009.1_26	RS_GCF_000333035.1	K16244	85.1	98.9474	100
153.7	1.3e-35	NZ_BAYD01000050.1_47	RS_GCF_000685075.1	K16244	87.5	96.7033	97.7778
179.5	2.2e-43	NZ_BBIS01000030.1_95	RS_GCF_000730605.1	K16244	96.6	98.8889	100
125.9	2.8e-27	NZ_BBJH01000001.1_48	RS_GCF_000739775.1	K16244	71.9	98.8889	100
116.7	1.7e-24	NZ_BBJI01000016.1_96	RS_GCF_000739795.1	K16244	87.6	98.8889	100
124	1.1e-26	NZ_BBJJ01000028.1_78	RS_GCF_000739815.1	K16244	69.7	98.8889	100
164.1	9.5e-39	NZ_BBQI01000088.1_26	RS_GCF_001652915.1	K16244	90	98.9011	100
166.8	1.6e-39	NZ_BBQM01000012.1_97	RS_GCF_000876015.1	K16244	92.9	84	93.3333
154.5	7.5e-36	NZ_BBRX01000094.1_7	RS_GCF_000829675.1	K16244	85.1	96.6667	98.8636
121.3	7.7e-26	NZ_BBWZ01000007.1_34	RS_GCF_001015055.1	K16244	59.3	91.9192	91.9192
183	2e-44	NZ_BCNS01000102.1_28	RS_GCF_001528745.1	K16244	100	98.8889	98.8889
152.1	4.1e-35	NZ_BCQV01000024.1_55	RS_GCF_001552255.1	K16244	68.4	97.0297	98.9899
179.1	3.1e-43	NZ_BCRE01000077.1_6	RS_GCF_001552435.1	K16244	86.3	96.9388	91.3462
212.6	2.7e-53	NZ_BCSQ01000083.1_4	RS_GCF_001570945.1	K16244	99	99.0476	100
171.4	6.5e-41	NZ_BCSR01000001.1_105	RS_GCF_001570965.1	K16244	81.2	96.9697	92.3077
192.6	2.9e-47	NZ_BCSS01000006.1_28	RS_GCF_001570985.1	K16244	89.4	99.0476	100
176.4	1.8e-42	NZ_BCTF01000005.1_21	RS_GCF_001571145.1	K16244	96.6	98.8889	100
168.3	5e-40	NZ_BCTJ01000003.1_39	RS_GCF_001571225.1	K16244	89.9	98.8889	100
127.9	7.5e-28	NZ_BCTX01000064.1_6	RS_GCF_001590985.1	K16244	69	96.6667	97.7528
162.2	3.6e-38	NZ_BCUG01000004.1_109	RS_GCF_001591165.1	K16244	93.2	97.7778	98.8764
141	8.5e-32	NZ_BCUG01000017.1_99	RS_GCF_001591165.1	K16244	77.5	98.8889	100
178.7	4.1e-43	NZ_BCUS01000041.1_16	RS_GCF_001591345.1	K16244	98.9	91.9192	100
208.4	5.1e-52	NZ_BCUV01000007.1_864	RS_GCF_001591405.1	K16244	95.2	99.0476	100
181	7.5e-44	NZ_BCWO01000017.1_256	RS_GCF_001592245.1	K16244	98.9	98.9011	100
183	2e-44	NZ_BCWQ01000018.1_89	RS_GCF_001592285.1	K16244	98.9	98.8889	100
181.4	6e-44	NZ_BCWU01000007.1_15	RS_GCF_001592365.1	K16244	93.6	98.9474	100
120.6	1.3e-25	NZ_BDAV01000011.1_344	RS_GCF_001612635.1	K16244	56.7	96	96.0396
108.6	4.8e-22	NZ_BDIR01000011.1_7	RS_GCF_001895145.1	K16244	57.5	94.5652	96.6667
176.4	1.8e-42	NZ_BDMA01000037.1_44	RS_GCF_002003485.1	K16244	96.6	98.8889	100
182.6	2.7e-44	NZ_BEWG01000095.1_16	RS_GCF_002723835.1	K16244	94.7	98.9474	100
126.7	1.7e-27	NZ_CBXX010000047.1_31	RS_GCF_000577615.1	K16244	63.2	95.6044	96.6667
118.6	4.5e-25	NZ_CH672396.1_729	RS_GCF_000153445.1	K16244	59.1	97.7778	97.7778
160.6	1e-37	NZ_CM003594.1_1641	RS_GCF_001435295.1	K16244	90.8	97.7528	97.7528
179.1	2.8e-43	NZ_CP007152.1_2277	RS_GCF_000831005.1	K16244	100	98.8889	100
180.3	1.3e-43	NZ_CP007152.1_5037	RS_GCF_000831005.1	K16244	100	98.8889	100
173.7	1.2e-41	NZ_CP009048.1_597	RS_GCF_000746525.1	K16244	100	98.8889	100
184.5	6.8e-45	NZ_CP010537.1_2415	RS_GCF_000832305.1	K16244	100	98.9011	100
194.9	5.3e-48	NZ_CP011853.1_705	RS_GCF_001305675.1	K16244	100	98.9474	100
177.2	1.1e-42	NZ_CP012529.1_1441	RS_GCF_001593285.1	K16244	100	98.8889	100
129.8	2e-28	NZ_CP012640.2_1175	RS_GCF_001412595.2	K16244	69	96.6667	97.7528
176	2.4e-42	NZ_CP013363.1_118	RS_GCF_001718315.1	K16244	100	98.8889	100
177.9	6.3e-43	NZ_CP013365.1_105	RS_GCF_001718335.1	K16244	100	98.8889	100
173.3	1.5e-41	NZ_CP013428.1_83	RS_GCF_001524645.2	K16244	97.8	98.8889	100
184.1	8.9e-45	NZ_CP014275.1_2216	RS_GCF_001578105.1	K16244	100	98.9011	100
178.7	3.7e-43	NZ_CP014578.1_3312	RS_GCF_001634365.1	K16244	100	98.9011	100
174.1	9.1e-42	NZ_CP014646.1_345	RS_GCF_001051995.2	K16244	100	98.8889	100
179.9	1.7e-43	NZ_CP014754.1_1858	RS_GCF_001447155.2	K16244	100	98.8889	100
185.7	3.1e-45	NZ_CP014845.1_271	RS_GCF_001598055.1	K16244	98.9	95.6989	95.6989
183	2e-44	NZ_CP015839.1_2067	RS_GCF_001651805.1	K16244	100	98.8889	98.8889
181	7.5e-44	NZ_CP016162.1_4027	RS_GCF_001941865.1	K16244	98.9	98.9011	100
174.5	7e-42	NZ_CP016210.1_1940	RS_GCF_001682385.1	K16244	100	98.8889	100
174.1	9.1e-42	NZ_CP016210.1_2519	RS_GCF_001682385.1	K16244	100	98.8889	100
140.2	1.5e-31	NZ_CP016442.1_2099	RS_GCF_001742165.1	K16244	100	98.8889	100
188	6.4e-46	NZ_CP016895.1_2186	RS_GCF_001704115.1	K16244	100	98.9362	100
182.6	2.6e-44	NZ_CP017476.1_3652	RS_GCF_001761385.1	K16244	100	98.8889	100
180.3	1.3e-43	NZ_CP017715.1_2768	RS_GCF_001854125.1	K16244	100	98.8889	100
181	7.5e-44	NZ_CP017755.1_1889	RS_GCF_001854325.1	K16244	100	98.9011	100
161	8e-38	NZ_CP019038.1_5916	RS_GCF_001941825.1	K16244	86.5	97.8022	98.8889
154.1	9.8e-36	NZ_CP019509.1_2504	RS_GCF_002002905.1	K16244	100	98.9011	100
177.6	8.2e-43	NZ_CP019509.1_3307	RS_GCF_002002905.1	K16244	100	98.8889	100
194.9	5.3e-48	NZ_CP019882.1_5249	RS_GCF_002007745.1	K16244	100	98.9474	100
130.2	1.5e-28	NZ_CP019936.1_1515	RS_GCF_002009425.1	K16244	69	94.5652	96.6667
148.3	5.3e-34	NZ_CP019947.1_3668	RS_GCF_002025205.1	K16244	80.7	97.7778	97.7778
162.9	2.1e-38	NZ_CP020100.1_1205	RS_GCF_002056295.1	K16244	88.6	96.7033	98.8764
180.6	1.1e-43	NZ_CP021361.1_217	RS_GCF_002157145.1	K16244	91.8	98.9796	100
182.6	2.6e-44	NZ_CP022390.1_824	RS_GCF_003076515.1	K16244	96.7	98.9011	100
176.4	1.9e-42	NZ_CP022423.1_1371	RS_GCF_002222655.1	K16244	100	98.9011	100
142.1	3.8e-32	NZ_CP022992.1_399	RS_GCF_002278075.1	K16244	100	98.8889	100
174.5	7e-42	NZ_CP023439.1_2105	RS_GCF_002354895.1	K16244	100	98.8889	100
174.1	9.1e-42	NZ_CP023439.1_2129	RS_GCF_002354895.1	K16244	100	98.8889	100
172.2	3.5e-41	NZ_CP023439.1_897	RS_GCF_002354895.1	K16244	100	98.8889	100
188.7	3.6e-46	NZ_CP023667.1_1467	RS_GCF_002443155.1	K16244	100	98.9011	100
172.2	3.4e-41	NZ_CP024011.1_2124	RS_GCF_002688565.1	K16244	93.2	98.8764	100
147.9	7.4e-34	NZ_CP024955.1_2091	RS_GCF_002804065.1	K16244	71.9	92.7083	89.899
193.7	1.2e-47	NZ_CP024955.1_2241	RS_GCF_002804065.1	K16244	89.9	99	100
174.1	9.2e-42	NZ_CP026111.1_1521	RS_GCF_002902925.1	K16244	96.7	98.9011	100
107.1	1.4e-21	NZ_CP026373.1_109	RS_GCF_002953135.1	K16244	59.1	96.7033	97.7778
149.1	3.1e-34	NZ_CP027667.1_1542	RS_GCF_003008575.1	K16244	79.5	97.7778	98.8764
148.3	5.6e-34	NZ_CP027669.1_2665	RS_GCF_003008595.1	K16244	81.3	95.7895	92.7835
188.3	4.7e-46	NZ_CP029396.1_227	RS_GCF_001704615.2	K16244	100	98.9011	100
159.5	2.3e-37	NZ_CP029397.1_1660	RS_GCF_001704615.2	K16244	87.4	96.6667	98.8636
130.6	1.2e-28	NZ_CP029693.1_1357	RS_GCF_003228315.1	K16244	67.4	97.8022	100
128.3	5.7e-28	NZ_CYGY02000051.1_19	RS_GCF_900007165.1	K16244	69.4	94.4444	94.4444
102.1	4.9e-20	NZ_CZVI01000009.1_19	RS_GCF_001535965.1	K16244	52.6	93.0693	94.0594
177.6	8.3e-43	NZ_FCNY02000016.1_38	RS_GCF_001544575.2	K16244	100	98.9011	100
167.5	8.6e-40	NZ_FCOE02000027.1_56	RS_GCF_001544915.2	K16244	94.4	98.9011	100
117.5	1e-24	NZ_FCOK02000015.1_45	RS_GCF_001544555.2	K16244	60.9	95.6044	82.8571
174.1	9.2e-42	NZ_FCOM02000014.1_109	RS_GCF_001544695.2	K16244	97.8	98.9011	100
140.2	1.5e-31	NZ_FKIF01000009.1_33	RS_GCF_900078705.1	K16244	100	98.8889	100
186	2.4e-45	NZ_FMAD01000005.1_264	RS_GCF_900094595.1	K16244	100	95.6989	95.6989
153.7	1.3e-35	NZ_FMBK01000002.1_159	RS_GCF_900095025.1	K16244	85.1	96.6667	98.8636
124	1.3e-26	NZ_FMYF01000002.1_276	RS_GCF_900092135.1	K16244	60	79.4393	90.4255
138.7	4.2e-31	NZ_FMYF01000003.1_292	RS_GCF_900092135.1	K16244	79.5	97.7778	98.8764
125.9	2.8e-27	NZ_FMYQ01000010.1_181	RS_GCF_900096975.1	K16244	89.9	98.8889	100
175.3	4.3e-42	NZ_FMYZ01000004.1_115	RS_GCF_900101625.1	K16244	95.5	94.6809	98.8889
145.2	4.6e-33	NZ_FMZQ01000015.1_133	RS_GCF_900102635.1	K16244	77.8	98.9011	100
176	2.4e-42	NZ_FNCT01000001.1_484	RS_GCF_900100495.1	K16244	95.6	98.9011	100
180.3	1.3e-43	NZ_FNIJ01000004.1_309	RS_GCF_900103845.1	K16244	96.6	98.8889	100
161	8e-38	NZ_FNJO01000008.1_20	RS_GCF_900104095.1	K16244	88.9	98.9011	100
129	3.4e-28	NZ_FNKJ01000003.1_2000	RS_GCF_900102045.1	K16244	68.5	97.8022	100
171	7.7e-41	NZ_FNNE01000005.1_168	RS_GCF_900106945.1	K16244	96.6	97.7778	98.8764
154.1	9.7e-36	NZ_FNPK01000005.1_81	RS_GCF_900107285.1	K16244	85.1	96.6667	98.8636
191	7.8e-47	NZ_FNQJ01000020.1_48	RS_GCF_900107605.1	K16244	97.9	98.9796	100
153.3	1.7e-35	NZ_FNRJ01000001.1_275	RS_GCF_900107855.1	K16244	82	98.8889	98.8889
152.1	3.7e-35	NZ_FNRJ01000004.1_20	RS_GCF_900107855.1	K16244	78.7	98.8889	98.8889
128.6	4.4e-28	NZ_FNRV01000001.1_5306	RS_GCF_900105115.1	K16244	67.4	97.8022	100
138.7	4.2e-31	NZ_FNYH01000005.1_27	RS_GCF_900108915.1	K16244	71.6	97.7778	97.7778
155.2	4.4e-36	NZ_FNZE01000008.1_149	RS_GCF_900109175.1	K16244	87.5	97.7778	98.8764
131.3	6.8e-29	NZ_FOAR01000015.1_9	RS_GCF_900109755.1	K16244	68.5	97.8022	100
136	2.7e-30	NZ_FOCW01000003.1_41	RS_GCF_900110225.1	K16244	72.4	96.6667	97.7528
136.7	1.6e-30	NZ_FOFS01000002.1_103	RS_GCF_900111015.1	K16244	72.7	97.7778	98.8764
112.5	3.2e-23	NZ_FOFS01000002.1_94	RS_GCF_900111015.1	K16244	54.5	97.7778	98.8764
152.1	3.9e-35	NZ_FOGD01000005.1_127	RS_GCF_900111115.1	K16244	83.9	92.5532	89.6907
125.2	4.8e-27	NZ_FOKF01000048.1_7	RS_GCF_900111995.1	K16244	69	96.6667	97.7528
151.4	6.4e-35	NZ_FORS01000003.1_108	RS_GCF_900114065.1	K16244	80.9	97.8022	100
165.6	3.3e-39	NZ_FOSC01000002.1_321	RS_GCF_900114155.1	K16244	91.9	94.5055	96.6292
161.4	6.2e-38	NZ_FOUD01000001.1_317	RS_GCF_900114765.1	K16244	87.5	96.7033	98.8764
167.9	6.5e-40	NZ_FOUE01000001.1_9	RS_GCF_900114775.1	K16244	90.9	97.7778	98.8764
144.1	1e-32	NZ_FOUR01000001.1_302	RS_GCF_900114925.1	K16244	78.2	97.7528	97.7528
154.1	1.1e-35	NZ_FOWG01000003.1_264	RS_GCF_900115375.1	K16244	84.6	91.9192	100
181	7.4e-44	NZ_FOWV01000005.1_352	RS_GCF_900115545.1	K16244	100	98.8889	100
144.8	5.9e-33	NZ_FOXM01000002.1_10	RS_GCF_900115715.1	K16244	77.3	97.7778	97.7778
155.2	4.4e-36	NZ_FOXM01000006.1_29	RS_GCF_900115715.1	K16244	87.5	97.7778	98.8764
162.9	2.1e-38	NZ_FOYD01000001.1_299	RS_GCF_900115905.1	K16244	88.6	96.7033	98.8764
152.1	3.7e-35	NZ_FTMD01000009.1_191	RS_GCF_900156155.1	K16244	87.4	96.6667	97.7528
147.5	9.1e-34	NZ_FTMN01000004.1_243	RS_GCF_900155945.1	K16244	79.5	97.7778	97.7778
137.1	1.4e-30	NZ_FTMZ01000017.1_57	RS_GCF_900156335.1	K16244	72.6	89.6226	97.9167
134.8	6.1e-30	NZ_FUIE01000015.1_164	RS_GCF_900163625.1	K16244	71.3	96.6667	94.5652
212.6	2.7e-53	NZ_FWXN01000006.1_159	RS_GCF_900176385.1	K16244	99	99.0476	100
169.5	2.3e-40	NZ_FXAT01000010.1_61	RS_GCF_900177725.1	K16244	93.3	98.9011	100
117.5	1e-24	NZ_FXBR01000004.1_600	RS_GCF_900177475.1	K16244	58	96.7033	97.7778
130.6	1.2e-28	NZ_FYED01000010.1_75	RS_GCF_900187565.1	K16244	67.4	97.8022	100
132.1	4e-29	NZ_FYEE01000014.1_54	RS_GCF_900187645.1	K16244	68.5	97.8022	100
180.3	1.3e-43	NZ_FYFA01000001.1_218	RS_GCF_900188435.1	K16244	100	98.8889	100
119.4	2.7e-25	NZ_FZOL01000027.1_6	RS_GCF_900188455.1	K16244	65.2	97.8022	100
107.8	8.1e-22	NZ_GL876934.1_197	RS_GCF_000192575.1	K16244	54.4	98.9011	100
142.1	3.8e-32	NZ_GL883084.1_701	RS_GCF_000204035.1	K16244	75.9	96.6667	94.5652
183	2e-44	NZ_HG322950.1_1722	RS_GCF_000689415.1	K16244	100	98.8889	100
141.4	7.1e-32	NZ_HG764815.1_3396	RS_GCF_001050535.1	K16244	68.5	90.8163	85.5769
174.5	7e-42	NZ_HG916765.1_845	RS_GCF_000612685.1	K16244	100	98.8889	100
141	8.7e-32	NZ_JABW01000001.1_30	RS_GCF_000522465.1	K16244	71.4	98.913	100
154.1	9.8e-36	NZ_JAFA01000077.1_10	RS_GCF_000519185.1	K16244	84.4	98.9011	100
178.7	3.7e-43	NZ_JANF02000022.1_23	RS_GCF_000633575.2	K16244	100	98.9011	100
172.9	2.1e-41	NZ_JARS01000003.1_82	RS_GCF_000585155.1	K16244	93.4	98.913	100
176.4	1.9e-42	NZ_JFHC01000062.1_25	RS_GCF_000698595.1	K16244	97.8	98.9011	100
174.5	7e-42	NZ_JFHF01000006.1_195	RS_GCF_000648925.1	K16244	96.7	98.9011	100
121.7	5.4e-26	NZ_JGVW01000057.1_32	RS_GCF_000687455.2	K16244	91	98.8889	100
146.7	1.6e-33	NZ_JH165159.1_486	RS_GCF_000227765.1	K16244	74.2	97.8022	98.8889
142.9	2.2e-32	NZ_JHVJ01000003.1_161	RS_GCF_000620085.1	K16244	75	97.7778	97.7778
108.2	6.2e-22	NZ_JHYQ01000023.1_60	RS_GCF_000621325.1	K16244	56.5	98.9011	100
120.6	1.3e-25	NZ_JHYS01000002.1_127	RS_GCF_000688255.1	K16244	69.2	95.7895	92.7835
161	8e-38	NZ_JMFZ01000001.1_121	RS_GCF_000765155.1	K16244	94.3	96.6667	97.7528
143.7	1.3e-32	NZ_JMLW01000028.1_25	RS_GCF_000686905.1	K16244	78.4	97.7778	97.7778
153.7	1.3e-35	NZ_JMQN01000011.1_98	RS_GCF_000705555.1	K16244	84.1	97.7778	97.7778
146	2.6e-33	NZ_JMSZ01000016.1_643	RS_GCF_000691225.1	K16244	79.5	97.7778	97.7778
162.9	2.2e-38	NZ_JODC01000002.1_158	RS_GCF_000720765.1	K16244	79.6	96.875	98.9362
130.2	1.5e-28	NZ_JOMH01000001.1_2028	RS_GCF_000711245.1	K16244	66.7	97.8261	93.75
130.2	1.5e-28	NZ_JONR01000022.1_95	RS_GCF_000711955.1	K16244	71.6	97.7778	98.8764
149.4	2.4e-34	NZ_JPEG01000001.1_1109	RS_GCF_000724975.1	K16244	98.9	98.8889	100
127.5	9.9e-28	NZ_JPGL01000032.1_9	RS_GCF_000732615.1	K16244	61.8	97.8022	98.8889
152.9	2.2e-35	NZ_JPOE01000002.1_876	RS_GCF_000733775.1	K16244	82	98.8889	100
107.8	8.1e-22	NZ_JQJH01000032.1_20	RS_GCF_000745425.1	K16244	55.2	95.6044	97.7528
156.4	2e-36	NZ_JQKD01000011.1_124	RS_GCF_000745855.1	K16244	83.1	94.6809	100
124.8	6.3e-27	NZ_JQLI01000001.1_1864	RS_GCF_000744095.1	K16244	69.7	98.8889	100
153.7	1.3e-35	NZ_JRLB01000094.1_26	RS_GCF_000764495.1	K16244	80.9	98.8889	98.8889
174.5	7e-42	NZ_JTAN01000021.1_71	RS_GCF_000949135.1	K16244	96.6	98.8889	100
162.9	2.1e-38	NZ_JWMA01000122.1_13	RS_GCF_000812465.1	K16244	90.1	98.913	100
145.6	3.5e-33	NZ_JXXG01000001.1_362	RS_GCF_000935065.1	K16244	74.7	98.913	100
173.7	1.3e-41	NZ_JYIJ01000019.1_291	RS_GCF_001543895.1	K16244	79.2	99.0099	100
182.2	3.3e-44	NZ_JYKS01000015.1_85	RS_GCF_000935045.1	K16244	97.8	98.8889	100
173.3	1.5e-41	NZ_JYNR01000001.1_2632	RS_GCF_000934705.1	K16244	95.5	98.8889	100
181	7.4e-44	NZ_JYOB01000003.1_229	RS_GCF_000955795.1	K16244	100	98.8889	100
177.2	1.1e-42	NZ_JYOD01000066.1_61	RS_GCF_000955785.1	K16244	96.6	97.8022	98.8889
153.3	1.7e-35	NZ_KB849176.1_137	RS_GCF_000367925.1	K16244	85.1	96.6667	98.8636
152.9	2.2e-35	NZ_KB849283.1_1134	RS_GCF_000368145.1	K16244	83.9	96.6667	98.8636
157.5	8.8e-37	NZ_KB849544.1_432	RS_GCF_000368565.1	K16244	86.2	96.6667	98.8636
170.2	1.3e-40	NZ_KB849688.1_284	RS_GCF_000368785.1	K16244	92	98.8764	100
155.6	3.3e-36	NZ_KB849756.1_1028	RS_GCF_000368925.1	K16244	87.4	96.6667	98.8636
177.6	8.1e-43	NZ_KB849790.1_653	RS_GCF_000369045.1	K16244	100	98.8764	100
177.6	8.1e-43	NZ_KB851200.1_1793	RS_GCF_000368065.1	K16244	100	98.8764	100
136.3	2.1e-30	NZ_KB851219.1_978	RS_GCF_000368265.1	K16244	68.9	98.9011	100
132.5	3e-29	NZ_KB891576.1_258	RS_GCF_000373485.1	K16244	72.7	97.7778	97.7778
116.3	2.3e-24	NZ_KB894823.1_19	RS_GCF_000374645.1	K16244	67.9	91.3043	93.3333
153.7	1.3e-35	NZ_KB899495.1_6	RS_GCF_000378245.1	K16244	86.5	98.8889	100
152.9	2.2e-35	NZ_KB899517.1_6	RS_GCF_000378245.1	K16244	87.4	96.6667	97.7528
132.5	3e-29	NZ_KB900539.1_3158	RS_GCF_000378945.1	K16244	75	97.7778	98.8764
134.4	8e-30	NZ_KB900539.1_3189	RS_GCF_000378945.1	K16244	70.8	98.8889	100
188.7	3.7e-46	NZ_KB903156.1_19	RS_GCF_000379565.1	K16244	98.9	98.9362	100
139	3.2e-31	NZ_KB907108.1_59	RS_GCF_000381785.1	K16244	74.7	96.6667	96.6667
154.8	5.8e-36	NZ_KB908085.1_101	RS_GCF_000382345.1	K16244	82.2	98.9011	100
127.9	7.5e-28	NZ_KB908136.1_8	RS_GCF_000382345.1	K16244	67.8	96.6667	97.7528
163.7	1.3e-38	NZ_KB912942.1_6621	RS_GCF_000383915.1	K16244	81.3	97.8495	96.8085
153.3	1.6e-35	NZ_KE383916.1_58	RS_GCF_000422765.1	K16244	84.1	98.8764	97.7778
136	2.7e-30	NZ_KE383974.1_30	RS_GCF_000423085.1	K16244	76.1	97.7778	98.8764
111.7	5.5e-23	NZ_KE383974.1_33	RS_GCF_000423085.1	K16244	65.9	97.7778	98.8764
129.8	2e-28	NZ_KE384441.1_315	RS_GCF_000425725.1	K16244	69.4	94.4444	95.5056
129	3.4e-28	NZ_KE386506.1_6	RS_GCF_000427505.1	K16244	74.1	94.4444	80.9524
139.8	2.2e-31	NZ_KI440840.1_58	RS_GCF_000474945.1	K16244	76.1	86.2745	97.7778
170.2	1.3e-40	NZ_KI530745.1_533	RS_GCF_000488255.1	K16244	92	98.8764	100
151	8.2e-35	NZ_KK020676.1_2345	RS_GCF_000307775.2	K16244	88.5	96.6667	97.7528
141.4	6.5e-32	NZ_KN234800.1_8	RS_GCF_000764025.1	K16244	69.3	98.8764	97.7778
119.8	2.1e-25	NZ_KQ954293.1_150	RS_GCF_001519055.1	K16244	67.9	92.3077	93.3333
147.9	7.1e-34	NZ_KV796947.1_4	RS_GCF_001809325.1	K16244	75.3	97.8022	98.8889
178.3	4.8e-43	NZ_KZ319340.1_320	RS_GCF_002744735.1	K16244	100	97.7778	98.8764
145.6	3.4e-33	NZ_KZ319340.1_341	RS_GCF_002744735.1	K16244	80.5	97.7528	97.7528
127.1	1.3e-27	NZ_LACC01000014.1_33	RS_GCF_000967965.1	K16244	66.3	97.8022	100
134	1.1e-29	NZ_LARW01000126.1_3	RS_GCF_000971055.1	K16244	75	92.6316	97.7778
147.1	1.2e-33	NZ_LBNE01000012.1_61	RS_GCF_000988095.1	K16244	81.4	91.4894	96.6292
155.6	3.3e-36	NZ_LBNL01000025.1_44	RS_GCF_002795165.1	K16244	85.1	96.6667	98.8636
126.7	1.7e-27	NZ_LFLT01000027.1_41	RS_GCF_001189955.1	K16244	63.2	95.6044	96.6667
113.2	1.9e-23	NZ_LGQZ01000034.1_21	RS_GCF_003116015.1	K16244	53.4	96.7033	97.7778
146.4	2.1e-33	NZ_LGYH01000002.1_201	RS_GCF_001308015.1	K16244	73	97.8022	98.8889
138.3	5.5e-31	NZ_LIPU01000002.1_195	RS_GCF_001418245.1	K16244	75.9	96.6667	97.7528
176.8	1.6e-42	NZ_LMDY01000002.1_156	RS_GCF_001425905.1	K16244	97.8	91	94.7917
196.8	1.5e-48	NZ_LMDY01000019.1_13	RS_GCF_001425905.1	K16244	97	98.0583	96.1905
172.6	2.9e-41	NZ_LMEV01000016.1_182	RS_GCF_001426505.1	K16244	94.5	91.9192	100
154.5	7.5e-36	NZ_LMEW01000034.1_97	RS_GCF_001426525.1	K16244	81.1	98.9011	100
134.8	6.4e-30	NZ_LMIB01000009.1_7	RS_GCF_001429065.1	K16244	77.3	93.617	97.7778
130.6	1.4e-28	NZ_LMIJ01000001.1_143	RS_GCF_001428665.1	K16244	65.7	96.2264	97.1429
183	2e-44	NZ_LMLL01000014.1_97	RS_GCF_001422615.1	K16244	98.9	98.8889	100
189.9	1.9e-46	NZ_LMRZ01000001.1_281	RS_GCF_001428305.1	K16244	87.5	99.0476	100
151.8	5.3e-35	NZ_LMSC01000007.1_708	RS_GCF_001428025.1	K16244	79.8	90.8163	85.5769
127.9	7.5e-28	NZ_LODL01000035.1_656	RS_GCF_001551835.1	K16244	63.6	97.7778	98.8764
135.6	3.6e-30	NZ_LPJR01000088.1_61	RS_GCF_001532035.1	K16244	100	98.8889	100
188.7	3.6e-46	NZ_LQAS01000001.1_419	RS_GCF_001516865.1	K16244	100	98.9011	100
152.9	2.3e-35	NZ_LQZG01000001.1_463	RS_GCF_001637565.1	K16244	78.7	96.9072	90.3846
174.1	9.2e-42	NZ_LRBF01000087.1_11	RS_GCF_001580565.1	K16244	97.8	98.9011	100
173.3	1.6e-41	NZ_LRBG01000038.1_630	RS_GCF_001580545.1	K16244	95.6	98.9011	100
175.6	3.1e-42	NZ_LRPE01000012.1_169	RS_GCF_001605885.1	K16244	98.9	98.8764	100
166.8	1.5e-39	NZ_LRRB01000223.1_34	RS_GCF_001646865.1	K16244	82.4	94.7917	96.8085
138.3	5.5e-31	NZ_LSTO01000001.1_1663	RS_GCF_002211445.1	K16244	70.1	96.6667	97.7528
157.9	6.7e-37	NZ_LSZH01000017.1_135	RS_GCF_001647545.1	K16244	87.4	96.6667	98.8636
124.8	7e-27	NZ_LT546166.1_1721	RS_GCF_900078685.2	K16244	57.8	90.9091	95.7447
123.2	1.8e-26	NZ_LT592171.1_1295	RS_GCF_900088825.1	K16244	87.6	98.8889	100
148.3	5.9e-34	NZ_LT607803.1_752	RS_GCF_900090195.1	K16244	82	89	97.8022
164.1	9.4e-39	NZ_LT629689.1_2207	RS_GCF_900102035.1	K16244	94.4	98.8889	100
133.3	1.8e-29	NZ_LT629705.1_4103	RS_GCF_900103875.1	K16244	68.5	97.8022	100
118.2	6.5e-25	NZ_LT629731.1_1200	RS_GCF_900104575.1	K16244	58.2	91.9192	91.9192
159.5	2.3e-37	NZ_LT629751.1_1059	RS_GCF_900104805.1	K16244	89.9	98.8889	100
144.8	5.9e-33	NZ_LT629751.1_1352	RS_GCF_900104805.1	K16244	77.3	97.7778	97.7778
148.3	5.3e-34	NZ_LT906434.1_418	RS_GCF_900187305.1	K16244	77.5	98.8889	100
153.3	1.7e-35	NZ_LUAW01000013.1_180	RS_GCF_001605895.1	K16244	85.1	96.6667	98.8636
151.8	4.8e-35	NZ_LUTR01000016.1_47	RS_GCF_001597725.1	K16244	83	97.7778	97.7778
152.1	3.7e-35	NZ_LUTS01000011.1_61	RS_GCF_001597735.1	K16244	83	97.7778	97.7778
105.5	4e-21	NZ_LVJW01000006.1_983	RS_GCF_001708965.1	K16244	52.3	96.7033	97.7778
182.2	3.3e-44	NZ_LWBV01000005.1_303	RS_GCF_001642705.1	K16244	97.8	98.8889	100
171.8	4.5e-41	NZ_LXRF01000001.1_1001	RS_GCF_001717765.1	K16244	93.3	98.8889	100
180.3	1.3e-43	NZ_LXYO01000023.1_150	RS_GCF_001650915.1	K16244	100	98.8889	100
153.3	1.8e-35	NZ_LYMK01000002.1_213	RS_GCF_002157355.1	K16244	85.6	90	98.9011
147.5	1e-33	NZ_LYVO01000029.1_22	RS_GCF_001984055.1	K16244	81.1	90	98.9011
134.8	6.2e-30	NZ_LYVP01000134.1_9	RS_GCF_001984065.1	K16244	69.7	97.8022	100
105.5	4e-21	NZ_MARB01000002.1_195	RS_GCF_001715975.1	K16244	52.3	96.7033	97.7778
153.7	1.3e-35	NZ_MBDL01000008.1_72	RS_GCF_001707755.1	K16244	85.1	96.6667	98.8636
154.1	9.7e-36	NZ_MBFM01000001.1_669	RS_GCF_001696715.1	K16244	86.5	98.8889	100
163.3	1.6e-38	NZ_MBFM01000003.1_372	RS_GCF_001696715.1	K16244	91	98.8889	100
156.4	2e-36	NZ_MBPQ02000004.1_31	RS_GCF_001696615.2	K16244	87.4	96.6667	98.8636
159.5	2.3e-37	NZ_MBPR02000006.1_8	RS_GCF_001696605.2	K16244	87.4	96.6667	98.8636
107.5	1.1e-21	NZ_MINO01000037.1_13	RS_GCF_001757355.1	K16244	60	93.4066	94.4444
133.3	1.8e-29	NZ_MJIC01000014.1_427	RS_GCF_001758465.1	K16244	76.4	98.8889	100
119	3.5e-25	NZ_MKCO01000009.1_41	RS_GCF_001878855.1	K16244	63.6	97.7778	97.7778
121.7	6e-26	NZ_MQVZ01000001.1_1741	RS_GCF_002954425.1	K16244	59.6	93.0693	89.5238
123.2	2.1e-26	NZ_MQVZ01000001.1_3078	RS_GCF_002954425.1	K16244	66.3	88.1188	97.8022
173.3	1.6e-41	NZ_MSDV01000057.1_44	RS_GCF_001931485.1	K16244	95.6	98.9011	100
148.3	5.3e-34	NZ_MTAC01000019.1_9	RS_GCF_002108505.1	K16244	77.5	98.8889	100
146.4	2.1e-33	NZ_MTBL01000027.1_19	RS_GCF_002108495.1	K16244	77.3	96.7033	98.8764
124.4	8.3e-27	NZ_MUHU01000050.1_126	RS_GCF_002105195.1	K16244	64.8	97.7778	98.8764
141	9.8e-32	NZ_MWLL01000077.1_47	RS_GCF_002198675.1	K16244	67.3	97.0874	97.1154
142.1	4.3e-32	NZ_MWLN01000208.1_40	RS_GCF_002198655.1	K16244	72.2	88.2353	86.5385
122.9	2.5e-26	NZ_MWUM01000017.1_78	RS_GCF_002028455.1	K16244	67.4	91.4894	96.6292
141.4	6.5e-32	NZ_MWUM01000040.1_9	RS_GCF_002028455.1	K16244	78.7	98.8889	100
146	2.6e-33	NZ_MWUM01000042.1_8	RS_GCF_002028455.1	K16244	84.3	98.8889	100
148.3	5.3e-34	NZ_NBIM01000012.1_44	RS_GCF_002242685.1	K16244	79.3	96.6667	96.6667
163.3	1.6e-38	NZ_NBYK01000012.1_97	RS_GCF_002197985.1	K16244	88.6	96.7033	98.8764
132.5	3e-29	NZ_NBYX01000040.1_27	RS_GCF_002099195.1	K16244	100	98.8889	100
171.8	4.5e-41	NZ_NEFY01000003.1_281	RS_GCF_002258215.1	K16244	93.3	98.8889	100
154.1	9.7e-36	NZ_NEGB01000003.1_200	RS_GCF_002135235.1	K16244	85.1	96.6667	98.8636
152.9	2.2e-35	NZ_NEGH01000011.1_18	RS_GCF_002135375.1	K16244	85.1	96.6667	98.8636
154.8	5.7e-36	NZ_NEGJ01000006.1_82	RS_GCF_002135415.1	K16244	86.2	96.6667	98.8636
136	2.7e-30	NZ_NEGK01000020.1_9	RS_GCF_002135435.1	K16244	71.6	97.7778	97.7778
182.2	3.3e-44	NZ_NEJU01000012.1_76	RS_GCF_002113295.1	K16244	97.8	98.8889	100
161.8	4.6e-38	NZ_NEXX01000005.1_70	RS_GCF_002174125.1	K16244	88.6	98.8764	100
157.1	1.1e-36	NZ_NHRO01000001.1_470	RS_GCF_002165295.1	K16244	86.2	96.6667	98.8636
115.9	3e-24	NZ_NHRY01000139.1_101	RS_GCF_002937115.1	K16244	58	96.7033	97.7778
168.7	3.8e-40	NZ_NIHC01000003.1_291	RS_GCF_002806945.1	K16244	91	98.8889	100
165.6	3.2e-39	NZ_NIHD01000002.1_203	RS_GCF_002806975.1	K16244	88.8	98.8889	100
131	8.9e-29	NZ_NINW01000049.1_313	RS_GCF_002188465.1	K16244	71.8	93.4066	95.5056
130.6	1.2e-28	NZ_NINX01000025.1_166	RS_GCF_002188635.1	K16244	71.8	93.4066	95.5056
136.3	2.4e-30	NZ_NISI01000007.1_325	RS_GCF_002205845.1	K16244	72.4	94.1176	93.3333
137.1	1.2e-30	NZ_NIWU01000001.1_774	RS_GCF_002236105.1	K16244	70.8	97.8022	100
126.7	1.7e-27	NZ_NJGG01000001.1_569	RS_GCF_002224225.1	K16244	65.5	96.6667	97.7528
115.5	4.6e-24	NZ_NMVQ01000034.1_85	RS_GCF_002250625.1	K16244	62.1	80.5556	83.6538
171	7.7e-41	NZ_NOIH01000015.1_140	RS_GCF_002245655.1	K16244	97.8	98.8889	100
146.7	1.6e-33	NZ_NQJF01000009.1_199	RS_GCF_002245495.1	K16244	77.5	98.8889	98.8889
115.9	3.1e-24	NZ_NTLB01000001.1_1041	RS_GCF_002514725.1	K16244	64.8	93.617	98.8764
163.3	1.7e-38	NZ_OAOJ01000001.1_8107	RS_GCF_900206255.1	K16244	79.6	96.875	98.9362
151.8	4.8e-35	NZ_PCQD01000020.1_23	RS_GCF_002979975.1	K16244	80.7	97.7778	97.7778
162.2	3.6e-38	NZ_PCQM01000040.1_20	RS_GCF_002980155.1	K16244	88.8	98.8889	100
171	7.7e-41	NZ_PDBZ01000003.1_502	RS_GCF_002563755.1	K16244	95.5	98.8889	100
157.5	8.8e-37	NZ_PDJA01000001.1_2648	RS_GCF_002563885.1	K16244	84.3	98.8889	100
122.5	3.7e-26	NZ_PDJP01000001.1_2288	RS_GCF_002563805.1	K16244	59.6	83.1776	94.6809
104.8	6.9e-21	NZ_PEBA01000023.1_140	RS_GCF_002734235.1	K16244	52.9	94.5652	96.6667
162.9	2.2e-38	NZ_PEFT01000001.1_8917	RS_GCF_002754715.1	K16244	79.6	96.875	98.9362
124.8	6.3e-27	NZ_PGEI01000007.1_12	RS_GCF_002894305.1	K16244	68.5	98.8889	100
166.4	1.9e-39	NZ_PJAS01000061.1_35	RS_GCF_002836735.1	K16244	93.3	98.8889	100
161.4	6.2e-38	NZ_PJCF01000005.1_139	RS_GCF_002835935.1	K16244	88.8	97.8022	100
157.1	1.2e-36	NZ_PJRP01000016.1_116	RS_GCF_002858765.1	K16244	87.8	98.9011	100
152.5	2.8e-35	NZ_PKUS01000040.1_24	RS_GCF_002866825.1	K16244	78.4	97.7778	97.7778
131	8.8e-29	NZ_PNRE01000045.1_6	RS_GCF_002879645.1	K16244	71.4	93.3333	94.382
127.1	1.3e-27	NZ_PNXY01000060.1_9	RS_GCF_002879865.1	K16244	68.6	95.5556	95.5556
155.2	4.4e-36	NZ_POUT01000001.1_559	RS_GCF_002890915.1	K16244	85.2	97.7778	97.7778
171.4	5.9e-41	NZ_POWE01000073.1_23	RS_GCF_002895165.1	K16244	97.8	98.8889	100
128.6	4.5e-28	NZ_PQGG01000005.1_41	RS_GCF_002915595.1	K16244	71.6	94.6237	91.6667
148.3	5.6e-34	NZ_PSNY01000006.1_42	RS_GCF_002933415.1	K16244	79.5	92.6316	98.8764
173.3	1.5e-41	NZ_PSSX01000011.1_53	RS_GCF_002933275.1	K16244	95.5	98.8889	100
167.9	6.6e-40	NZ_PTIV01000008.1_59	RS_GCF_002934325.1	K16244	92	95.6044	97.7528
131.3	6.8e-29	NZ_PVNP01000193.1_68	RS_GCF_002993365.1	K16244	75.3	98.8889	100
179.1	2.8e-43	NZ_PXNO01000021.1_259	RS_GCF_003007715.1	K16244	98.9	98.8889	100
153.7	1.3e-35	NZ_PXYG01000002.1_408	RS_GCF_003012775.1	K16244	79.8	98.8889	98.8889
123.6	1.4e-26	NZ_PYFP01000001.1_1234	RS_GCF_003056055.1	K16244	67.8	96.6667	97.7528
116.3	2.2e-24	NZ_PYFP01000001.1_2301	RS_GCF_003056055.1	K16244	56.8	98.8764	98.8764
153.7	1.3e-35	NZ_PYGI01000015.1_33	RS_GCF_003014615.1	K16244	81.8	97.7778	97.7778
124.4	8.3e-27	NZ_PYIX01000010.1_37	RS_GCF_003024515.1	K16244	67	96.7033	97.7778
156.4	2e-36	NZ_PYIX01000023.1_52	RS_GCF_003024515.1	K16244	87.4	96.6667	98.8636
145.2	4.6e-33	NZ_QASO01000074.1_27	RS_GCF_003052605.1	K16244	77.8	98.9011	100
127.5	1.1e-27	NZ_QAXU01000008.1_129	RS_GCF_003053545.1	K16244	66.7	94.1176	91.4286
172.6	2.7e-41	NZ_QBUY01000005.1_92	RS_GCF_003121405.1	K16244	95.6	98.9011	100
138.7	4.2e-31	NZ_QGLE01000011.1_139	RS_GCF_003173035.1	K16244	80.5	96.6667	97.7528
112.1	4.4e-23	NZ_QGLE01000025.1_3	RS_GCF_003173035.1	K16244	54.5	94.6237	97.7778
133.3	1.8e-29	NZ_QGLF01000001.1_190	RS_GCF_003173055.1	K16244	75.9	96.6667	97.7528
105.1	5.6e-21	NZ_QGLF01000007.1_4	RS_GCF_003173055.1	K16244	57.5	89.6907	97.7528
129.8	2e-28	NZ_QGTJ01000009.1_117	RS_GCF_003182095.1	K16244	67.8	94.5652	96.6667
168.3	5e-40	NZ_QGTM01000033.1_13	RS_GCF_003182195.1	K16244	93.2	97.7778	98.8764
135.2	5.2e-30	NZ_QJJS01000026.1_20	RS_GCF_003201595.1	K16244	71.4	90.099	94.7917
125.6	4.4e-27	NZ_QKMS01000015.1_148	RS_GCF_003208485.1	K16244	64.4	96.2963	97.1429
163.7	1.2e-38	NZ_QKOE01000005.1_285	RS_GCF_003226565.1	K16244	91	98.8889	100
149.8	1.8e-34	NZ_QKOE01000022.1_46	RS_GCF_003226565.1	K16244	84.3	98.8889	100
157.5	8.8e-37	OOGT01000062.1_12	GB_GCA_900323515.1	K16244	87.4	96.6667	98.8636
144.8	5.9e-33	PABK01000013.1_27	GB_GCA_002699145.1	K16244	75	97.7778	97.7778
126.3	2.2e-27	PADB01000011.1_89	GB_GCA_002700365.1	K16244	68.2	96.7033	97.7778
163.7	1.3e-38	PADC01000006.1_529	GB_GCA_002700385.1	K16244	82.6	98.9247	100
93.2	1.6e-17	PALE01000032.1_1	GB_GCA_002706445.1	K16244	66.2	94.2029	72.2222
151	8.2e-35	PBNY01000076.1_19	GB_GCA_002723385.1	K16244	79.3	96.6667	96.6667
131	8.8e-29	PCUV01000032.1_51	GB_GCA_002786915.1	K16244	70.1	96.6667	97.7528
160.2	1.4e-37	PDRY01000013.1_142	GB_GCA_002748265.1	K16244	85.6	98.9011	100
180.6	9.7e-44	PEKX01000003.1_116	GB_GCA_002796985.1	K16244	97.8	98.8889	100
146	2.7e-33	PGZH01000011.1_14	GB_GCA_002840155.1	K16244	77.8	98.9011	100
164.5	7.3e-39	PGZJ01000013.1_3	GB_GCA_002840055.1	K16244	88.6	96.7033	98.8764
176.8	1.4e-42	PHCC01000031.1_12	GB_GCA_002842215.1	K16244	96.6	98.8889	100
129.4	2.6e-28	PHCE01000015.1_78	GB_GCA_002840765.1	K16244	64.8	97.7778	98.8764
169.5	2.2e-40	PHCE01000019.1_41	GB_GCA_002840765.1	K16244	95.5	98.8889	100
146	2.6e-33	PHCF01000036.1_12	GB_GCA_002842145.1	K16244	78.7	98.8889	100
143.3	1.7e-32	PHCF01000036.1_38	GB_GCA_002842145.1	K16244	78.7	98.8889	100
145.6	3.5e-33	PHCH01000059.1_24	GB_GCA_002840785.1	K16244	78.7	98.8889	100
122.5	2.9e-26	PHCH01000094.1_21	GB_GCA_002840785.1	K16244	70.8	98.7952	100
135.6	3.6e-30	PHCV01000004.1_328	GB_GCA_002842395.1	K16244	70.8	98.8889	100
106.7	1.8e-21	PKUJ01000027.1_237	GB_GCA_002869565.1	K16244	56.3	94.5652	96.6667
158.7	4e-37	PKUK01000001.1_640	GB_GCA_002869535.1	K16244	85.7	98.913	100
131	8.8e-29	PKWL01000080.1_57	GB_GCA_003133225.1	K16244	70.1	96.6667	97.7528
109.8	2.1e-22	PLSD01000114.1_24	GB_GCA_003164135.1	K16244	58	96.7033	97.7778
133.3	1.8e-29	PMBV01000179.1_8	GB_GCA_003153055.1	K16244	73	98.8889	100
171.8	4.5e-41	PYVH01000004.1_37	GB_GCA_003030785.1	K16244	93.3	98.8889	100
107.5	1.1e-21	QBVD01000024.1_23	GB_GCA_003058525.1	K16244	50	96.7033	97.7778
157.1	1.1e-36	QCZE01000001.1_1901	GB_GCA_003075035.1	K16244	83.1	98.8889	98.8889
154.1	9.7e-36	QETG01000006.1_119	GB_GCA_003105055.1	K16244	85.1	96.6667	98.8636
111.7	5.7e-23	QKDL01000050.1_17	GB_GCA_003252105.1	K16244	56.3	94.5652	96.6667
154.5	7.5e-36	QKGH01000280.1_12	GB_GCA_003250495.1	K16244	84.3	98.8889	98.8889
158.3	5.2e-37	QKGH01000367.1_4	GB_GCA_003250495.1	K16244	86.4	97.7778	97.7778
149.8	1.8e-34	QKRX01000003.1_396	GB_GCA_003284585.1	K16244	79.5	97.7778	97.7778
153.3	1.7e-35	QLSU01000003.1_55	GB_GCA_003268775.1	K16244	83.3	98.9011	100

### Sheet: dmpN,K16242
bitscore	eval	geneId	gtdbId	keggId	percentIdentity	queryPercentAlignment	subjectPercentAlignment
1106.3	0	BATN01000017.1_29	GB_GCA_000474175.2	K16242	100	99.8073	100
1022.7	1.8e-296	CP003179.1_3087	GB_GCA_000237975.1	K16242	100	99.8012	100
1083.9	0	CP006667.1_1594	GB_GCA_000471925.1	K16242	100	99.8016	100
1105.1	0	CP010554.1_1379	GB_GCA_000934545.1	K16242	100	99.8066	100
829.7	2.3e-238	CP029641.1_248	GB_GCA_003286395.1	K16242	72.8	96.381	95.4802
756.1	3.2e-216	DBBP01000014.1_29	GB_GCA_002292285.1	K16242	67.1	98.8235	97.1591
1000	1.3e-289	DBBV01000008.1_106	GB_GCA_002292375.1	K16242	92.4	98.8142	98.0392
960.3	1.1e-277	DBHE01000247.1_13	GB_GCA_002296055.1	K16242	88	97.0874	97.0874
1097	0	DBMV01000024.1_149	GB_GCA_002298975.1	K16242	98.2	99.8058	100
880.2	1.5e-253	DBNQ01000056.1_10	GB_GCA_002299395.1	K16242	77.5	95.6848	99.0291
977.2	8.9e-283	DBTD01000011.1_84	GB_GCA_002306875.1	K16242	89	99.8066	100
998	4.9e-289	DCYB01000012.1_70	GB_GCA_002331385.1	K16242	87.6	99.8095	97.7612
719.2	4.1e-205	DDEY01000026.1_15	GB_GCA_002336965.1	K16242	66.1	98.9605	99.6032
870.5	1.1e-250	DDEY01000029.1_56	GB_GCA_002336965.1	K16242	78.7	99.2095	99.6032
808.1	7e-232	DDFH01000002.1_14	GB_GCA_002337085.1	K16242	72.9	99.2079	99.6032
869.4	2.6e-250	DDFH01000002.1_68	GB_GCA_002337085.1	K16242	78.5	99.2095	99.6032
1017.7	5.8e-295	DDTT01000008.1_28	GB_GCA_002344405.1	K16242	92.3	99.6047	99.802
1068.5	2.9e-310	DDWF01000090.1_50	GB_GCA_002345845.1	K16242	95.2	99.8073	100
1007.3	8e-292	DDWF01000103.1_42	GB_GCA_002345845.1	K16242	91.1	99.8058	100
938.7	3.5e-271	DELY01000050.1_244	GB_GCA_002354655.1	K16242	84.1	98.6486	99.2233
935.3	3.9e-270	DEVN01000038.1_23	GB_GCA_002362915.1	K16242	82.8	99.6139	100
623.6	1.7e-176	DFVX01000008.1_14	GB_GCA_002380195.1	K16242	77.2	97.7961	70.4365
838.6	4.9e-241	DIAF01000020.1_127	GB_GCA_002414665.1	K16242	75.4	97.0646	99.002
1040	1.1e-301	DILC01000055.1_12	GB_GCA_002424865.1	K16242	92.1	99.8066	100
1010	1.2e-292	DILW01000148.1_8	GB_GCA_002425245.1	K16242	91.2	99.8058	100
260.8	1.6e-67	DINT01000188.1_9	GB_GCA_002426855.1	K16242	70.3	79	90.8046
1050.8	6.3e-305	DIUK01000091.1_29	GB_GCA_002422995.1	K16242	93.8	99.8066	100
864.4	8.3e-249	DIYG01000052.1_22	GB_GCA_002428935.1	K16242	79.6	97.0646	99.2
989.9	1.3e-286	DJDA01000022.1_28	GB_GCA_002430835.1	K16242	89.2	99.6071	99.4118
902.5	2.7e-260	DKFU01000185.1_30	GB_GCA_002452915.1	K16242	81.7	99.604	99.8016
817.8	8.9e-235	JH651384.1_4247	GB_GCA_000260135.1	K16242	75	97.446	97.0588
895.2	4.4e-258	KN174085.1_6	GB_GCA_000759655.1	K16242	79.1	99.2263	98.8439
809.3	3.2e-232	LADU01000132.1_1	GB_GCA_000961795.1	K16242	73.3	97.456	97.451
902.9	2.1e-260	LAEA01000007.1_24	GB_GCA_000961745.1	K16242	82.6	95.3668	98.0159
736.1	3.4e-210	LDXU01000003.1_178	GB_GCA_001442855.1	K16242	66.5	97.6608	98.2072
743	2.8e-212	LNEL01000037.1_46	GB_GCA_001464935.1	K16242	65	99.6078	98.8701
1099.7	0	LRMT01000043.1_106	GB_GCA_001725945.1	K16242	97	99.8117	100
1041.2	4.9e-302	LSMQ01000060.1_4	GB_GCA_001566825.1	K16242	96.6	99.6047	99.0196
983	1.6e-284	LT605203.1_3774	GB_GCA_900089495.1	K16242	86.9	99.2263	98.8439
867.8	7.5e-250	LUJK01000001.1_7	GB_GCA_001601825.1	K16242	78	98.0545	97.5332
901.7	4.7e-260	LVKA01000011.1_38	GB_GCA_001709035.1	K16242	82	98.4252	99.2063
1010.4	9.3e-293	MAAP01000104.1_18	GB_GCA_002162705.1	K16242	93	98.8142	98.0392
1079.3	0	MEDS01000005.1_19	GB_GCA_001724135.1	K16242	96.5	99.8077	100
1039.6	1.5e-301	MEFU01000061.1_18	GB_GCA_001725235.1	K16242	91.8	99.8062	100
1004.6	5.2e-291	MEFV01000002.1_17	GB_GCA_001725255.1	K16242	87.6	99.8062	100
846.7	1.4e-243	MEGM01000150.1_1	GB_GCA_001725505.1	K16242	95.4	100	78.2197
1050.8	6.4e-305	MESQ01000057.1_87	GB_GCA_001771065.1	K16242	92.7	99.8077	100
1040.4	8.5e-302	MKTG01000032.1_37	GB_GCA_001897615.1	K16242	92.8	99.8062	100
864	1.1e-248	MKTG01000058.1_4	GB_GCA_001897615.1	K16242	78.3	97.3129	97.8641
810.1	1.8e-232	MKTJ01000001.1_4	GB_GCA_001898225.1	K16242	73.5	98.6056	98.6056
911.8	4.5e-263	MKUP01000033.1_609	GB_GCA_001898625.1	K16242	81	97.8474	96.0452
524.6	7.9e-147	MULM01000125.1_25	GB_GCA_002029345.1	K16242	98.5	99.2337	72.3464
904.4	7.2e-261	NATW01000115.1_53	GB_GCA_003094555.1	K16242	82.8	98.4252	99.2063
1116.3	0	NC_007298.1_3834	RS_GCF_000012425.1	K16242	100	99.8069	100
1132.9	0	NC_007347.1_1715	RS_GCF_000203875.1	K16242	100	99.8117	100
1107.8	0	NC_007348.1_2267	RS_GCF_000203875.1	K16242	100	99.8058	100
1116.3	0	NC_007511.1_2990	RS_GCF_000012945.1	K16242	100	99.8066	100
1117.8	0	NC_007973.1_1335	RS_GCF_000196015.1	K16242	100	99.8077	100
1108.2	0	NC_007973.1_1790	RS_GCF_000196015.1	K16242	100	99.8062	100
1125.9	0	NC_008786.1_2724	RS_GCF_000015565.1	K16242	100	99.8077	100
1130.2	0	NC_008825.1_2295	RS_GCF_000015725.1	K16242	100	99.8106	100
1145.6	0	NC_008825.1_3331	RS_GCF_000015725.1	K16242	100	99.8141	100
1073.9	6.4e-312	NC_010322.1_3300	RS_GCF_000019125.1	K16242	100	99.802	100
1137.5	0	NC_010524.1_3351	RS_GCF_000019785.1	K16242	100	99.811	100
1109.4	0	NC_010678.1_852	RS_GCF_000020205.1	K16242	100	99.8058	100
1070.5	7.7e-311	NC_013510.1_529	RS_GCF_000024385.1	K16242	100	99.8012	100
1102.8	0	NC_014006.1_1137	RS_GCF_000091125.1	K16242	100	99.8069	100
1060.8	5.9e-308	NC_014098.1_965	RS_GCF_000092905.1	K16242	100	99.8012	100
1077.8	0	NC_014259.1_2638	RS_GCF_000196795.1	K16242	100	99.8035	100
1078.2	0	NC_015312.1_762	RS_GCF_000196675.1	K16242	100	99.8039	100
1110.5	0	NC_015422.1_278	RS_GCF_000204645.1	K16242	100	99.8062	100
1086.2	0	NC_015723.1_477	RS_GCF_000219215.1	K16242	100	99.8028	100
1114.8	0	NC_016147.2_672	RS_GCF_000233915.3	K16242	100	99.8077	100
1070.1	9.7e-311	NC_017192.1_2486	RS_GCF_000284235.1	K16242	100	99.802	100
1088.2	0	NC_017506.1_3996	RS_GCF_000166295.1	K16242	100	99.8062	100
1114.8	0	NC_018514.1_2217	RS_GCF_000292915.1	K16242	100	99.8066	100
1085.1	0	NC_019966.1_1931	RS_GCF_000328565.1	K16242	100	99.8047	100
1087	0	NC_021149.1_2817	RS_GCF_000380335.1	K16242	100	99.8024	100
1086.2	0	NC_021149.1_796	RS_GCF_000380335.1	K16242	100	99.8047	100
1056.2	1.5e-306	NC_021171.1_1753	RS_GCF_000242895.2	K16242	100	99.8024	100
1087.8	0	NC_021499.1_690	RS_GCF_000412695.1	K16242	100	99.8035	100
804.7	7.7e-231	NHBK01000014.1_352	GB_GCA_002173095.1	K16242	71.7	99.6055	99.802
1004.2	7e-291	NKIN01000003.1_176	GB_GCA_002255905.1	K16242	88.4	98.1378	99.4307
963.4	1.3e-278	NKJI01000014.1_55	GB_GCA_002277815.1	K16242	88.3	96.5318	99.2126
790.8	1.2e-226	NVVM01000068.1_8	GB_GCA_002402225.1	K16242	71.7	98.419	98.8095
839	3.7e-241	NVVY01000011.1_54	GB_GCA_002749135.1	K16242	75.5	98.419	98.8095
961.4	5e-278	NVWF01000022.1_14	GB_GCA_002746155.1	K16242	85.2	99.2157	99.4106
865.5	3.7e-249	NVWU01000009.1_167	GB_GCA_002733765.1	K16242	78	99.2141	99.802
771.9	5.6e-221	NVWU01000020.1_67	GB_GCA_002733765.1	K16242	70.9	96.4706	96.2745
851.3	7.6e-245	NYTH01000020.1_33	GB_GCA_002683405.1	K16242	76.2	94.7858	94.7858
989.6	1.7e-286	NYWO01000062.1_29	GB_GCA_002685075.1	K16242	92.9	99.802	100
801.6	6.5e-230	NZIK01000037.1_17	GB_GCA_002691625.1	K16242	74.1	98.6139	98.6139
1014.2	6.5e-294	NZ_ABCP01000005.1_92	RS_GCF_000170835.1	K16242	91.1	99.8062	100
862.8	2.4e-248	NZ_ABCT01000009.1_80	RS_GCF_000170915.1	K16242	77.6	98.0545	97.5332
856.7	1.7e-246	NZ_AEIG01000022.1_9	RS_GCF_000204315.1	K16242	78	99.8008	100
962.6	2.2e-278	NZ_AEPF01000058.1_17	RS_GCF_000193735.1	K16242	88.9	99.4	98.4158
940.6	9.2e-272	NZ_AFHG01000059.1_13	RS_GCF_000214035.1	K16242	82.8	99.6139	99.8066
1027.3	7.4e-298	NZ_AFIE01000016.1_4	RS_GCF_000214135.1	K16242	94.3	98.4466	99.8031
962.2	3e-278	NZ_AFOY02000004.1_419	RS_GCF_000217955.2	K16242	87.7	96.5318	99.2126
1078.2	0	NZ_AHJE01000035.1_101	RS_GCF_000243095.1	K16242	99	99.802	96.737
918.3	4.8e-265	NZ_AJLR01000146.1_257	RS_GCF_000307855.1	K16242	84.9	99.006	98.4158
939.1	2.6e-271	NZ_AJXE01000008.1_103	RS_GCF_000263395.1	K16242	85.6	99.8031	100
879.4	2.6e-253	NZ_AKGD01000001.1_1064	RS_GCF_000271305.1	K16242	78.2	96.4353	95.7169
956.1	2.2e-276	NZ_AKGD01000001.1_582	RS_GCF_000271305.1	K16242	82.1	98.4962	98.6817
969.5	1.9e-280	NZ_AKJF01000132.1_54	RS_GCF_000282475.1	K16242	88.9	96.5318	99.2126
1103.2	0	NZ_ALOU01000075.1_49	RS_GCF_000292345.1	K16242	99.2	99.8058	100
821.2	8e-236	NZ_ALYF01000012.1_7	RS_GCF_000293845.2	K16242	72.8	96.8504	97.619
1080.5	0	NZ_AMXA01000036.1_19	RS_GCF_000310145.2	K16242	97.1	99.6139	99.8066
1083.2	0	NZ_AMXD01000002.1_48	RS_GCF_000310185.1	K16242	96.7	99.8069	100
1026.2	1.6e-297	NZ_AMXE01000007.1_61	RS_GCF_000310205.1	K16242	93.3	99.6047	99.802
1065.1	0	NZ_AMXE01000058.1_2	RS_GCF_000310205.1	K16242	94.6	99.8069	100
1081.6	0	NZ_AMXF01000020.1_6	RS_GCF_000310225.1	K16242	96.7	99.8069	100
947.6	7.3e-274	NZ_AONB01000003.1_29	RS_GCF_000585235.1	K16242	85.6	99.8004	100
1102.4	0	NZ_AP012273.1_928	RS_GCF_000828615.1	K16242	100	99.8039	100
1040	1.1e-301	NZ_AP014862.1_656	RS_GCF_002355475.1	K16242	95.6	98.8212	99.0157
931.8	4.3e-269	NZ_AP015029.1_845	RS_GCF_002356095.1	K16242	86.3	95.7447	98.2143
1062	2.6e-308	NZ_AP017312.1_2332	RS_GCF_002355375.1	K16242	100	99.8	100
959.9	1.5e-277	NZ_AP017423.1_2905	RS_GCF_002356535.1	K16242	87.9	96.5318	99.2126
811.2	8.3e-233	NZ_AQVE01000005.1_56	RS_GCF_000371925.1	K16242	72.7	99.6086	99.6078
1025	3.7e-297	NZ_AQXU01000022.1_26	RS_GCF_000376945.1	K16242	91.8	99.8058	100
944.5	6.4e-273	NZ_AROI01000033.1_5	RS_GCF_000410875.1	K16242	85	99.8062	100
937.9	6e-271	NZ_ARVV01000001.1_3429	RS_GCF_000385375.1	K16242	82.4	99.6139	99.8066
953	1.8e-275	NZ_ASXG01000046.1_104	RS_GCF_000411975.1	K16242	88	96.5184	98.4283
1065.4	0	NZ_ATJV01000051.1_50	RS_GCF_000443165.1	K16242	95.7	99.8069	100
985.3	3.3e-285	NZ_ATUS01000001.1_2197	RS_GCF_000420325.1	K16242	89.3	99.8062	100
934.9	5.1e-270	NZ_ATVC01000014.1_17	RS_GCF_000420525.1	K16242	81.2	99.8069	100
934.9	5.1e-270	NZ_ATVI01000006.1_419	RS_GCF_000420645.1	K16242	83.6	97.1264	95.4802
886.7	1.7e-255	NZ_ATVI01000006.1_785	RS_GCF_000420645.1	K16242	75.5	98.1917	98.6965
992.3	2.6e-287	NZ_ATXN01000003.1_45	RS_GCF_000421705.1	K16242	89.2	99.6071	99.4118
964.1	7.5e-279	NZ_AUAZ01000005.1_170	RS_GCF_000428985.1	K16242	88	99.8008	100
1065.4	0	NZ_AUBT01000003.1_223	RS_GCF_000429385.1	K16242	99.8	99.8008	100
917.5	8.2e-265	NZ_AUCF01000033.1_18	RS_GCF_000429625.1	K16242	82.2	98.6166	99.0079
917.9	6.4e-265	NZ_AUCH01000001.1_23	RS_GCF_000429665.1	K16242	79.3	99.6139	99.8058
1120.9	0	NZ_AUCQ01000003.1_114	RS_GCF_000429845.1	K16242	98.1	99.8124	100
1100.1	0	NZ_AUFE01000049.1_19	RS_GCF_000426345.1	K16242	96.8	99.8127	100
891	8.6e-257	NZ_AUFV01000003.1_293	RS_GCF_000426685.1	K16242	78.8	96.4353	95.7169
910.2	1.3e-262	NZ_AUGW01000020.1_48	RS_GCF_000422865.1	K16242	82.5	99.8012	100
999.6	1.7e-289	NZ_AUGX01000001.1_392	RS_GCF_000422885.1	K16242	88.3	99.8062	100
822.4	3.7e-236	NZ_AUHH01000012.1_61	RS_GCF_000423085.1	K16242	75.7	95.5769	95.2107
1028.5	3.3e-298	NZ_AUHJ01000031.1_13	RS_GCF_000423125.1	K16242	94.1	99.8047	100
1046.6	1.2e-303	NZ_AUIE01000022.1_10	RS_GCF_000423545.1	K16242	96.1	99.8035	100
853.2	1.9e-245	NZ_AUII01000005.1_274	RS_GCF_000423625.1	K16242	76.8	99.6047	100
922.9	1.9e-266	NZ_AULO01000013.1_133	RS_GCF_000422325.1	K16242	83.7	99.8012	100
930.2	1.2e-268	NZ_AULT01000080.1_4	RS_GCF_000422425.1	K16242	84	99.6016	100
1064.3	0	NZ_AXVM01000004.1_14	RS_GCF_000484635.1	K16242	94.4	99.8077	100
863.6	1.4e-248	NZ_AXWS01000013.1_188	RS_GCF_000482785.1	K16242	75.2	99.8062	99.8066
865.9	2.8e-249	NZ_AZIN01000001.1_1200	RS_GCF_000511875.1	K16242	78.4	99.8	100
944.1	8.3e-273	NZ_AZUP01000001.1_3352	RS_GCF_000527135.1	K16242	82.8	99.6139	99.8066
1014.6	5.1e-294	NZ_BADL01000079.1_15	RS_GCF_000333615.1	K16242	90.4	97.8967	99.6109
951	6.9e-275	NZ_BAED01000020.1_140	RS_GCF_000241345.1	K16242	87.8	96.3602	97.8805
913.3	1.6e-263	NZ_BAEO01000021.1_26	RS_GCF_000314995.1	K16242	83.4	99.0196	98.0583
904	9.4e-261	NZ_BAER01000053.1_22	RS_GCF_000315055.1	K16242	82.8	98.8258	98.0583
958.7	3.2e-277	NZ_BANU01000009.1_25	RS_GCF_000333035.1	K16242	92.3	94.9416	94.9904
1028.5	3.5e-298	NZ_BAYD01000050.1_48	RS_GCF_000685075.1	K16242	88.4	99.6269	99.435
1053.1	1.2e-305	NZ_BBIS01000030.1_96	RS_GCF_000730605.1	K16242	98	99.4059	99.6032
1010	1.2e-292	NZ_BBJH01000001.1_49	RS_GCF_000739775.1	K16242	89	99.8062	100
1008.8	2.7e-292	NZ_BBJI01000016.1_97	RS_GCF_000739795.1	K16242	89.5	99.8062	100
1022.7	1.8e-296	NZ_BBJJ01000028.1_77	RS_GCF_000739815.1	K16242	90.1	99.8062	100
1054.7	4.3e-306	NZ_BBQI01000088.1_25	RS_GCF_001652915.1	K16242	94.7	99.4141	98.835
1035	3.5e-300	NZ_BBQM01000012.1_98	RS_GCF_000876015.1	K16242	94.4	99.802	100
1023.1	1.4e-296	NZ_BBRX01000094.1_6	RS_GCF_000829675.1	K16242	95	98.2456	99.2126
849.7	2.1e-244	NZ_BBWZ01000007.1_35	RS_GCF_001015055.1	K16242	77.3	98.4158	98.8048
1063.1	0	NZ_BCNS01000102.1_27	RS_GCF_001528745.1	K16242	99.2	99.8004	100
989.9	1.3e-286	NZ_BCQV01000024.1_54	RS_GCF_001552255.1	K16242	91	99.8012	100
990.3	1e-286	NZ_BCRE01000077.1_5	RS_GCF_001552435.1	K16242	87.4	99.8084	100
1070.1	1e-310	NZ_BCSQ01000083.1_3	RS_GCF_001570945.1	K16242	96	99.8088	100
1001.1	5.8e-290	NZ_BCSR01000001.1_106	RS_GCF_001570965.1	K16242	88.5	99.8092	100
1032.3	2.4e-299	NZ_BCSS01000006.1_29	RS_GCF_001570985.1	K16242	91	99.8092	100
1031.2	5.2e-299	NZ_BCTF01000005.1_22	RS_GCF_001571145.1	K16242	92.4	99.6117	98.8439
1036.6	1.2e-300	NZ_BCTJ01000003.1_38	RS_GCF_001571225.1	K16242	91.7	99.2308	99.422
881.7	5e-254	NZ_BCTX01000064.1_7	RS_GCF_001590985.1	K16242	77.8	98.4221	98.6139
1027.3	7.3e-298	NZ_BCUG01000004.1_108	RS_GCF_001591165.1	K16242	93.5	99.6047	99.802
1045.4	2.7e-303	NZ_BCUG01000017.1_100	RS_GCF_001591165.1	K16242	92.6	99.8069	100
1120.9	0	NZ_BCUS01000041.1_15	RS_GCF_001591345.1	K16242	99.4	99.8106	100
1100.1	0	NZ_BCUV01000007.1_863	RS_GCF_001591405.1	K16242	98.9	99.8088	100
1080.5	0	NZ_BCWO01000017.1_257	RS_GCF_001592245.1	K16242	95.1	99.8117	100
1038.9	2.5e-301	NZ_BCWQ01000018.1_88	RS_GCF_001592285.1	K16242	93.4	99.8058	100
1018.1	4.5e-295	NZ_BCWU01000007.1_14	RS_GCF_001592365.1	K16242	93.1	99.8069	100
776.2	2.9e-222	NZ_BDAV01000011.1_345	RS_GCF_001612635.1	K16242	70.7	98.6056	98.6056
830.1	1.7e-238	NZ_BDIR01000011.1_8	RS_GCF_001895145.1	K16242	76.6	97.6331	96.8566
1047	9e-304	NZ_BDMA01000037.1_43	RS_GCF_002003485.1	K16242	95.9	99.8035	100
863.2	1.8e-248	NZ_BEWG01000095.1_17	RS_GCF_002723835.1	K16242	78.3	98.2249	99.2032
746.9	1.9e-213	NZ_CBXX010000047.1_30	RS_GCF_000577615.1	K16242	67.7	98.0237	93.5849
859.8	2e-247	NZ_CH672396.1_728	RS_GCF_000153445.1	K16242	77.6	99.8	100
997.7	6.2e-289	NZ_CM003594.1_1640	RS_GCF_001435295.1	K16242	91.3	99.8024	100
832	3.8e-239	NZ_CP007152.1_2278	RS_GCF_000831005.1	K16242	93.7	98.1043	80.3883
795.8	3.8e-228	NZ_CP007152.1_5036	RS_GCF_000831005.1	K16242	94.5	75.0936	78.6693
1083.6	0	NZ_CP009048.1_598	RS_GCF_000746525.1	K16242	100	99.8028	100
1085.1	0	NZ_CP010537.1_2414	RS_GCF_000832305.1	K16242	100	99.802	96.737
1076.2	0	NZ_CP011853.1_706	RS_GCF_001305675.1	K16242	100	99.8077	100
1085.1	0	NZ_CP012373.1_271	RS_GCF_001305575.2	K16242	100	99.8028	100
1076.6	0	NZ_CP012529.1_1440	RS_GCF_001593285.1	K16242	99.8	99.8024	100
894.4	7.6e-258	NZ_CP012640.2_1176	RS_GCF_001412595.2	K16242	79.5	98.2726	98.6513
1113.2	0	NZ_CP013363.1_119	RS_GCF_001718315.1	K16242	100	99.8066	100
1114	0	NZ_CP013365.1_106	RS_GCF_001718335.1	K16242	100	99.8066	100
1102	0	NZ_CP013428.1_84	RS_GCF_001524645.2	K16242	98.6	99.8066	100
1078.5	0	NZ_CP014275.1_2217	RS_GCF_001578105.1	K16242	100	99.802	100
1137.1	0	NZ_CP014578.1_3311	RS_GCF_001634365.1	K16242	100	99.812	100
1110.5	0	NZ_CP014646.1_346	RS_GCF_001051995.2	K16242	100	99.8069	100
1080.5	0	NZ_CP014754.1_1857	RS_GCF_001447155.2	K16242	100	99.8047	100
1062.4	0	NZ_CP014845.1_272	RS_GCF_001598055.1	K16242	97.8	99.8016	99.4071
1068.9	2.2e-310	NZ_CP015839.1_2068	RS_GCF_001651805.1	K16242	100	99.8004	100
927.9	6.2e-268	NZ_CP016162.1_4026	RS_GCF_001941865.1	K16242	86.1	95.5598	98.2143
1072.8	1.3e-311	NZ_CP016210.1_1941	RS_GCF_001682385.1	K16242	99.2	99.8024	100
1108.2	0	NZ_CP016210.1_2518	RS_GCF_001682385.1	K16242	100	99.8069	100
1117.8	0	NZ_CP016442.1_2100	RS_GCF_001742165.1	K16242	100	99.8077	100
1080.5	0	NZ_CP016895.1_2187	RS_GCF_001704115.1	K16242	100	99.8031	100
1112.4	0	NZ_CP017476.1_3653	RS_GCF_001761385.1	K16242	100	99.8077	100
1092	0	NZ_CP017715.1_2767	RS_GCF_001854125.1	K16242	100	99.8062	100
1084.7	0	NZ_CP017755.1_1888	RS_GCF_001854325.1	K16242	99.8	99.802	100
966.5	1.6e-279	NZ_CP019038.1_5915	RS_GCF_001941825.1	K16242	87.5	98.0545	95.0943
1092.4	0	NZ_CP019509.1_2505	RS_GCF_002002905.1	K16242	100	99.8058	100
1113.6	0	NZ_CP019509.1_3308	RS_GCF_002002905.1	K16242	100	99.8062	100
538.1	1.6e-150	NZ_CP019882.1_5248	RS_GCF_002007745.1	K16242	57	72.8455	85.5446
828.6	5.1e-238	NZ_CP019936.1_1516	RS_GCF_002009425.1	K16242	75.9	95.7282	97.4308
896	2.6e-258	NZ_CP019947.1_3667	RS_GCF_002025205.1	K16242	83.8	96.4912	98.2143
958.7	3.2e-277	NZ_CP020100.1_1206	RS_GCF_002056295.1	K16242	86.2	99.8054	100
1117.8	0	NZ_CP021361.1_218	RS_GCF_002157145.1	K16242	100	99.8077	100
1060.1	1e-307	NZ_CP022390.1_825	RS_GCF_003076515.1	K16242	99	99.8008	100
1111.3	0	NZ_CP022423.1_1372	RS_GCF_002222655.1	K16242	100	99.8069	100
1119.8	0	NZ_CP022992.1_400	RS_GCF_002278075.1	K16242	100	99.8077	100
1093.6	0	NZ_CP023439.1_2106	RS_GCF_002354895.1	K16242	100	99.8028	100
1087.4	0	NZ_CP023439.1_2128	RS_GCF_002354895.1	K16242	100	99.8024	100
1109.7	0	NZ_CP023439.1_898	RS_GCF_002354895.1	K16242	100	99.8069	100
1065.4	0	NZ_CP023667.1_1468	RS_GCF_002443155.1	K16242	99.8	99.8008	100
1019.2	2e-295	NZ_CP024011.1_2125	RS_GCF_002688565.1	K16242	93.1	99.4094	99.4083
939.9	1.5e-271	NZ_CP024955.1_2090	RS_GCF_002804065.1	K16242	86.8	99.4048	99.8008
1048.5	3e-304	NZ_CP024955.1_2240	RS_GCF_002804065.1	K16242	97.6	99.8012	100
1107.4	0	NZ_CP026111.1_1522	RS_GCF_002902925.1	K16242	97	99.6226	100
832.8	2.7e-239	NZ_CP026373.1_110	RS_GCF_002953135.1	K16242	73.8	96.8811	95.6685
1024.6	4.8e-297	NZ_CP027667.1_1541	RS_GCF_003008575.1	K16242	89.5	99.8062	100
1033.9	8.2e-300	NZ_CP027669.1_2666	RS_GCF_003008595.1	K16242	91.2	98.6792	97.7612
1082.4	0	NZ_CP029396.1_226	RS_GCF_001704615.2	K16242	100	99.802	100
1020.8	7e-296	NZ_CP029397.1_1661	RS_GCF_001704615.2	K16242	95.4	96.4981	97.8304
967.2	9e-280	NZ_CP029693.1_1356	RS_GCF_003228315.1	K16242	89.9	97.8175	97.0472
936.4	1.7e-270	NZ_CYGY02000051.1_18	RS_GCF_900007165.1	K16242	83.4	98.6193	98.8142
724.5	1e-206	NZ_CZVI01000009.1_20	RS_GCF_001535965.1	K16242	66.1	97.6608	98.2072
724.2	1.3e-206	NZ_CZVU01000054.1_6	RS_GCF_001458495.1	K16242	65.9	97.6608	98.2072
724.2	1.3e-206	NZ_CZVV01000044.1_6	RS_GCF_001536105.1	K16242	65.9	97.6608	98.2072
1128.6	0	NZ_FCNY02000016.1_37	RS_GCF_001544575.2	K16242	99.8	99.811	100
1106.7	0	NZ_FCOE02000027.1_57	RS_GCF_001544915.2	K16242	97.2	99.6226	100
762.3	4.4e-218	NZ_FCOK02000015.1_46	RS_GCF_001544555.2	K16242	70	98.0237	93.5849
1111.7	0	NZ_FCOM02000014.1_108	RS_GCF_001544695.2	K16242	97.7	99.6226	100
1117.8	0	NZ_FKIF01000009.1_34	RS_GCF_900078705.1	K16242	100	99.8077	100
1065.4	0	NZ_FMAD01000005.1_263	RS_GCF_900094595.1	K16242	97.6	99.8028	100
1017.7	5.9e-295	NZ_FMBK01000002.1_158	RS_GCF_900095025.1	K16242	94.2	97.6608	98.622
824.3	1e-236	NZ_FMYF01000002.1_275	RS_GCF_900092135.1	K16242	75.2	92.8177	96.5517
924.5	6.9e-267	NZ_FMYF01000003.1_291	RS_GCF_900092135.1	K16242	83.3	95.0287	98.2178
1031.6	4e-299	NZ_FMYQ01000010.1_180	RS_GCF_900096975.1	K16242	90.9	99.8066	100
1063.9	0	NZ_FMYZ01000004.1_116	RS_GCF_900101625.1	K16242	92.9	99.0741	100
939.1	2.7e-271	NZ_FMZQ01000015.1_132	RS_GCF_900102635.1	K16242	84.9	98.4556	99.0291
924.5	6.9e-267	NZ_FNCT01000001.1_483	RS_GCF_900100495.1	K16242	86	95.183	98.998
1040	1.1e-301	NZ_FNIJ01000004.1_308	RS_GCF_900103845.1	K16242	96.2	99.802	100
1049.7	1.4e-304	NZ_FNJO01000008.1_21	RS_GCF_900104095.1	K16242	94.1	99.6094	99.0291
964.5	5.9e-279	NZ_FNKJ01000003.1_1999	RS_GCF_900102045.1	K16242	88.1	97.8516	99.2126
1026.5	1.3e-297	NZ_FNNE01000005.1_167	RS_GCF_900106945.1	K16242	92.6	99.8062	100
1025	3.7e-297	NZ_FNPK01000005.1_80	RS_GCF_900107285.1	K16242	94.4	98.2456	99.2126
1084.7	0	NZ_FNQJ01000020.1_49	RS_GCF_900107605.1	K16242	94.3	99.8106	100
900.2	1.3e-259	NZ_FNRJ01000001.1_274	RS_GCF_900107855.1	K16242	82	99.8	100
970.7	8e-281	NZ_FNRJ01000004.1_21	RS_GCF_900107855.1	K16242	88.4	99.8004	100
957.6	7.2e-277	NZ_FNRV01000001.1_5307	RS_GCF_900105115.1	K16242	87.9	97.6562	99.0157
772.7	3.2e-221	NZ_FNUT01000006.1_8	RS_GCF_900107985.1	K16242	72.1	97.5952	95.2849
957.6	7.1e-277	NZ_FNYH01000005.1_28	RS_GCF_900108915.1	K16242	86.6	99.8004	100
969.5	1.8e-280	NZ_FNZE01000008.1_150	RS_GCF_900109175.1	K16242	87	99.8031	100
964.1	7.8e-279	NZ_FOAR01000015.1_8	RS_GCF_900109755.1	K16242	88.1	96.5318	99.2126
991.5	4.5e-287	NZ_FOCW01000003.1_42	RS_GCF_900110225.1	K16242	88.2	99.8062	100
893.6	1.3e-257	NZ_FOFS01000002.1_104	RS_GCF_900111015.1	K16242	79.1	99.4175	98.6513
922.9	2e-266	NZ_FOFS01000002.1_95	RS_GCF_900111015.1	K16242	80.7	98.4526	98.835
1017.3	7.8e-295	NZ_FOGD01000005.1_128	RS_GCF_900111115.1	K16242	88.5	99.8088	99.0512
885.9	2.7e-255	NZ_FOKF01000048.1_8	RS_GCF_900111995.1	K16242	76.9	99.6132	99.8066
935.3	3.9e-270	NZ_FORS01000003.1_107	RS_GCF_900114065.1	K16242	82.8	99.6139	100
1004.2	6.8e-291	NZ_FOSC01000002.1_322	RS_GCF_900114155.1	K16242	92.6	97.8927	100
961.8	3.8e-278	NZ_FOUD01000001.1_318	RS_GCF_900114765.1	K16242	88.2	97.0874	97.0874
1045	3.5e-303	NZ_FOUE01000001.1_8	RS_GCF_900114775.1	K16242	94	99.8062	100
912.5	2.6e-263	NZ_FOUR01000001.1_301	RS_GCF_900114925.1	K16242	83.2	99.8024	99.802
1050.8	6.5e-305	NZ_FOWG01000003.1_263	RS_GCF_900115375.1	K16242	94.3	96.2406	97.1537
1099	0	NZ_FOWV01000005.1_353	RS_GCF_900115545.1	K16242	98.2	99.8058	100
901.4	6.2e-260	NZ_FOXM01000002.1_9	RS_GCF_900115715.1	K16242	84.2	96.1089	98.998
970.7	8.2e-281	NZ_FOXM01000006.1_30	RS_GCF_900115715.1	K16242	87.4	99.8031	100
958.7	3.2e-277	NZ_FOYD01000001.1_300	RS_GCF_900115905.1	K16242	86.1	99.8054	100
863.6	1.4e-248	NZ_FQUL01000013.1_47	RS_GCF_900128965.1	K16242	83.7	93.837	94.0239
993.4	1.2e-287	NZ_FTMD01000009.1_190	RS_GCF_900156155.1	K16242	89.5	99.6047	99.802
969.5	1.8e-280	NZ_FTMN01000004.1_242	RS_GCF_900155945.1	K16242	88	99.8004	100
916	2.5e-264	NZ_FTMZ01000017.1_58	RS_GCF_900156335.1	K16242	80.1	98.1061	96.4618
995	4e-288	NZ_FUIE01000015.1_165	RS_GCF_900163625.1	K16242	89.7	99.6071	99.4118
808.9	4.2e-232	NZ_FUYB01000005.1_92	RS_GCF_900167255.1	K16242	74.8	96.3107	97.0588
1109.4	0	NZ_FWXN01000006.1_158	RS_GCF_900176385.1	K16242	99.6	99.8088	100
1094.7	0	NZ_FXAT01000010.1_60	RS_GCF_900177725.1	K16242	95.5	98.1481	99.8117
903.3	1.6e-260	NZ_FXBR01000004.1_599	RS_GCF_900177475.1	K16242	81.6	98.6166	99.0079
964.9	4.4e-279	NZ_FYED01000010.1_76	RS_GCF_900187565.1	K16242	90	97.4206	97.4206
967.6	6.9e-280	NZ_FYEE01000014.1_53	RS_GCF_900187645.1	K16242	91	97.2277	97.4206
1083.6	0	NZ_FYFA01000001.1_217	RS_GCF_900188435.1	K16242	99.2	99.8062	100
963.4	1.3e-278	NZ_FZOL01000027.1_5	RS_GCF_900188455.1	K16242	88.2	96.5251	98.4252
810.1	1.9e-232	NZ_GL876934.1_196	RS_GCF_000192575.1	K16242	72.8	96.8811	97.451
990.7	7.7e-287	NZ_GL883084.1_702	RS_GCF_000204035.1	K16242	89.5	98.8235	98.8235
1076.6	0	NZ_HG322950.1_1723	RS_GCF_000689415.1	K16242	100	99.802	100
835.9	3.2e-240	NZ_HG764815.1_3397	RS_GCF_001050535.1	K16242	76.8	96.3602	97.318
1097.4	0	NZ_HG916765.1_844	RS_GCF_000612685.1	K16242	100	99.8058	100
827.8	8.5e-238	NZ_JABW01000001.1_29	RS_GCF_000522465.1	K16242	74.2	99.211	99.8016
1041.6	4e-302	NZ_JAFA01000077.1_11	RS_GCF_000519185.1	K16242	89.8	98.694	99.6234
1102	0	NZ_JANF02000022.1_22	RS_GCF_000633575.2	K16242	99.6	99.8073	100
999.2	2.1e-289	NZ_JARS01000003.1_83	RS_GCF_000585155.1	K16242	92.2	99.604	99.8016
1078.5	0	NZ_JFHC01000062.1_26	RS_GCF_000698595.1	K16242	93.4	99.812	100
1105.1	0	NZ_JFHF01000006.1_194	RS_GCF_000648925.1	K16242	97.3	99.6226	100
1043.9	7.7e-303	NZ_JGVW01000057.1_33	RS_GCF_000687455.2	K16242	92.6	99.8066	100
963	1.7e-278	NZ_JH165159.1_485	RS_GCF_000227765.1	K16242	88.9	99.4	98.4158
951	6.6e-275	NZ_JHVJ01000003.1_162	RS_GCF_000620085.1	K16242	85.6	99.8004	100
806.2	2.7e-231	NZ_JHYQ01000023.1_59	RS_GCF_000621325.1	K16242	74.2	95.9381	97.0588
1025.4	3e-297	NZ_JHYS01000002.1_126	RS_GCF_000688255.1	K16242	90.7	95.9032	96.0821
940.3	1.2e-271	NZ_JMFZ01000001.1_122	RS_GCF_000765155.1	K16242	85.8	99.8031	100
917.1	1.1e-264	NZ_JMLW01000028.1_26	RS_GCF_000686905.1	K16242	83.1	99.006	99.6
949.9	1.5e-274	NZ_JMQN01000011.1_97	RS_GCF_000705555.1	K16242	86.4	99.8004	100
947.2	9.5e-274	NZ_JMSZ01000016.1_644	RS_GCF_000691225.1	K16242	85.8	99.8004	100
963.4	1.3e-278	NZ_JODC01000002.1_159	RS_GCF_000720765.1	K16242	88.6	96.8932	98.0354
885.9	2.8e-255	NZ_JOMH01000001.1_2029	RS_GCF_000711245.1	K16242	79	93.9227	94.9721
903.3	1.6e-260	NZ_JONR01000022.1_94	RS_GCF_000711955.1	K16242	78.7	99.8069	97.9167
1103.6	0	NZ_JPEG01000001.1_1108	RS_GCF_000724975.1	K16242	99	99.8066	100
865.1	4.9e-249	NZ_JPGL01000032.1_10	RS_GCF_000732615.1	K16242	76.3	97.8599	99.8016
998.8	2.8e-289	NZ_JPOE01000002.1_875	RS_GCF_000733775.1	K16242	88.3	99.0329	96.9697
798.9	4.3e-229	NZ_JQJH01000032.1_21	RS_GCF_000745425.1	K16242	71.2	96.8811	97.451
1000	1.3e-289	NZ_JQKD01000011.1_125	RS_GCF_000745855.1	K16242	88.7	97.9008	98.8439
1038.5	3.2e-301	NZ_JQLI01000001.1_1865	RS_GCF_000744095.1	K16242	91.8	99.6124	99.8062
949.5	1.9e-274	NZ_JRLB01000094.1_25	RS_GCF_000764495.1	K16242	85.8	99.8004	100
1105.9	0	NZ_JTAN01000021.1_70	RS_GCF_000949135.1	K16242	99	99.8066	100
1035.8	2.1e-300	NZ_JWMA01000122.1_12	RS_GCF_000812465.1	K16242	95	99.802	96.737
835.5	4.1e-240	NZ_JXXG01000001.1_361	RS_GCF_000935065.1	K16242	75.3	99.0138	99.6032
948	5.6e-274	NZ_JYIJ01000019.1_292	RS_GCF_001543895.1	K16242	86.1	99.006	99.2032
1057.4	6.6e-307	NZ_JYKS01000015.1_84	RS_GCF_000935045.1	K16242	98	99.604	99.8016
1031.2	5.1e-299	NZ_JYNR01000001.1_2631	RS_GCF_000934705.1	K16242	94.3	99.8047	100
1095.5	0	NZ_JYOB01000003.1_230	RS_GCF_000955795.1	K16242	97.9	99.8058	100
1064.7	0	NZ_JYOD01000066.1_60	RS_GCF_000955785.1	K16242	97.6	99.802	96.737
1022.7	1.8e-296	NZ_KB849176.1_136	RS_GCF_000367925.1	K16242	94	98.2456	99.2126
1021.9	3.1e-296	NZ_KB849283.1_1135	RS_GCF_000368145.1	K16242	94.3	99.8035	100
1027.7	5.6e-298	NZ_KB849544.1_433	RS_GCF_000368565.1	K16242	94.5	99.8035	100
1027.7	5.6e-298	NZ_KB849688.1_283	RS_GCF_000368785.1	K16242	93.7	99.8035	100
1021.9	3.1e-296	NZ_KB849756.1_1029	RS_GCF_000368925.1	K16242	94.1	99.8035	100
1077.8	0	NZ_KB849790.1_654	RS_GCF_000369045.1	K16242	100	99.8035	100
1077.8	0	NZ_KB851200.1_1794	RS_GCF_000368065.1	K16242	100	99.8035	100
893.3	1.7e-257	NZ_KB851219.1_977	RS_GCF_000368265.1	K16242	80	99.0196	99.8016
931.8	4.1e-269	NZ_KB891576.1_257	RS_GCF_000373485.1	K16242	84.2	99.8004	100
849.7	2.1e-244	NZ_KB894823.1_20	RS_GCF_000374645.1	K16242	77.4	96.4981	93.3962
1010.7	7.3e-293	NZ_KB899495.1_5	RS_GCF_000378245.1	K16242	89.7	99.6139	99.8066
989.2	2.2e-286	NZ_KB899517.1_7	RS_GCF_000378245.1	K16242	89.3	99.6047	99.802
947.2	9.9e-274	NZ_KB900539.1_3157	RS_GCF_000378945.1	K16242	82.8	99.6139	99.8066
862.4	3.2e-248	NZ_KB900539.1_3188	RS_GCF_000378945.1	K16242	75.2	99.8062	99.8066
1084.3	0	NZ_KB903156.1_20	RS_GCF_000379565.1	K16242	99.6	99.8028	100
935.3	3.7e-270	NZ_KB907108.1_58	RS_GCF_000381785.1	K16242	84.2	99.8004	100
969.5	1.9e-280	NZ_KB908085.1_100	RS_GCF_000382345.1	K16242	86.7	98.4615	99.4175
890.2	1.4e-256	NZ_KB908136.1_9	RS_GCF_000382345.1	K16242	77.6	99.8077	100
961.1	6.6e-278	NZ_KB912942.1_6620	RS_GCF_000383915.1	K16242	88.1	97.8723	98.8212
950.3	1.1e-274	NZ_KE383916.1_59	RS_GCF_000422765.1	K16242	86.2	99.8004	100
881.3	6.6e-254	NZ_KE383974.1_29	RS_GCF_000423085.1	K16242	78.1	97.2921	99.604
846.7	1.8e-243	NZ_KE384441.1_316	RS_GCF_000425725.1	K16242	76.4	98.4127	97.6378
865.5	3.8e-249	NZ_KE386506.1_7	RS_GCF_000427505.1	K16242	78.3	96.5451	97.0874
937.6	8e-271	NZ_KI440840.1_59	RS_GCF_000474945.1	K16242	82.5	96.2477	96.6102
1024.2	6.2e-297	NZ_KI530745.1_534	RS_GCF_000488255.1	K16242	92.9	99.8035	100
944.5	6.3e-273	NZ_KK020676.1_2344	RS_GCF_000307775.2	K16242	85.6	99.8031	100
865.1	4.9e-249	NZ_KN234800.1_9	RS_GCF_000764025.1	K16242	78.8	97.0646	99.002
911.4	6e-263	NZ_KQ954293.1_151	RS_GCF_001519055.1	K16242	80.7	99.8069	99.8066
961.4	4.9e-278	NZ_KV796947.1_5	RS_GCF_001809325.1	K16242	88.7	99.4	98.4158
1066.6	0	NZ_KZ319340.1_319	RS_GCF_002744735.1	K16242	97.1	99.8062	100
928.7	3.5e-268	NZ_KZ319340.1_340	RS_GCF_002744735.1	K16242	84.4	99.8024	99.8024
962.2	2.9e-278	NZ_LACC01000014.1_34	RS_GCF_000967965.1	K16242	88.1	97.093	99.2126
950.7	8.9e-275	NZ_LARW01000126.1_2	RS_GCF_000971055.1	K16242	84.7	99.6139	100
961.8	3.8e-278	NZ_LBNE01000012.1_62	RS_GCF_000988095.1	K16242	85.7	99.2233	95.3358
1024.6	4.8e-297	NZ_LBNL01000025.1_43	RS_GCF_002795165.1	K16242	94.5	99.2157	99.6063
749.6	2.9e-214	NZ_LFLT01000027.1_40	RS_GCF_001189955.1	K16242	67.9	98.0237	93.5849
902.9	2.1e-260	NZ_LGQZ01000034.1_22	RS_GCF_003116015.1	K16242	82	98.2283	99.0079
962.6	2.2e-278	NZ_LGYH01000002.1_200	RS_GCF_001308015.1	K16242	89.1	99.4	98.4158
1011.5	4.3e-293	NZ_LIPU01000002.1_194	RS_GCF_001418245.1	K16242	89.2	99.8069	100
1096.6	0	NZ_LMDY01000002.1_157	RS_GCF_001425905.1	K16242	95.1	99.4434	99.8138
1110.9	0	NZ_LMDY01000019.1_12	RS_GCF_001425905.1	K16242	97.7	99.8106	100
1120.9	0	NZ_LMEV01000016.1_183	RS_GCF_001426505.1	K16242	99.4	99.8106	100
974.9	4.4e-282	NZ_LMEW01000034.1_98	RS_GCF_001426525.1	K16242	87.5	99.6124	96.7925
915.2	4.1e-264	NZ_LMIB01000009.1_6	RS_GCF_001429065.1	K16242	81.2	99.6139	100
917.9	6.6e-265	NZ_LMIJ01000001.1_144	RS_GCF_001428665.1	K16242	81.7	97.3734	98.2922
1060.1	1e-307	NZ_LMLL01000014.1_96	RS_GCF_001422615.1	K16242	98.2	99.802	100
1031.6	4e-299	NZ_LMRZ01000001.1_280	RS_GCF_001428305.1	K16242	91.8	99.8084	100
902.1	3.6e-260	NZ_LMSC01000007.1_709	RS_GCF_001428025.1	K16242	81.3	99.4141	98.2759
1010.4	9.4e-293	NZ_LODL01000035.1_657	RS_GCF_001551835.1	K16242	90.9	99.8058	100
1106.7	0	NZ_LPJR01000088.1_62	RS_GCF_001532035.1	K16242	99	99.8066	100
1054.3	5.5e-306	NZ_LQAS01000001.1_418	RS_GCF_001516865.1	K16242	98.4	99.8008	100
883.2	1.8e-254	NZ_LQZG01000001.1_464	RS_GCF_001637565.1	K16242	79.8	94.9343	97.7011
1108.2	0	NZ_LRBF01000087.1_12	RS_GCF_001580565.1	K16242	97.9	98.8679	99.2424
1091.6	0	NZ_LRBG01000038.1_631	RS_GCF_001580545.1	K16242	94.8	99.2593	100
1071.2	4.5e-311	NZ_LRPE01000012.1_170	RS_GCF_001605885.1	K16242	99.2	99.8035	100
941.8	4.1e-272	NZ_LRRB01000223.1_33	RS_GCF_001646865.1	K16242	87.2	96.1464	98.0354
921	7.5e-266	NZ_LSTO01000001.1_1664	RS_GCF_002211445.1	K16242	81.6	99.6132	99.8066
1020.8	6.9e-296	NZ_LSZH01000017.1_134	RS_GCF_001647545.1	K16242	94	98.2456	99.2126
815.5	4.3e-234	NZ_LT546166.1_1722	RS_GCF_900078685.2	K16242	75.4	98.6083	98.6056
992.3	2.7e-287	NZ_LT592171.1_1294	RS_GCF_900088825.1	K16242	86.8	99.8066	100
1044.3	6e-303	NZ_LT607803.1_751	RS_GCF_900090195.1	K16242	91.2	99.6198	99.6205
1049.3	1.8e-304	NZ_LT629689.1_2206	RS_GCF_900102035.1	K16242	95.3	99.8028	100
964.5	6e-279	NZ_LT629705.1_4104	RS_GCF_900103875.1	K16242	88.3	96.5318	99.2126
846.3	2.3e-243	NZ_LT629731.1_1201	RS_GCF_900104575.1	K16242	78.1	99.2016	98.4158
968.8	3.1e-280	NZ_LT629751.1_1060	RS_GCF_900104805.1	K16242	87.2	99.8028	100
901.4	6.2e-260	NZ_LT629751.1_1351	RS_GCF_900104805.1	K16242	84.2	96.1089	98.998
973.4	1.2e-281	NZ_LT906434.1_419	RS_GCF_900187305.1	K16242	89.7	99.4	98.4158
1020.8	6.9e-296	NZ_LUAW01000013.1_181	RS_GCF_001605895.1	K16242	93.2	99.8051	100
949.1	2.5e-274	NZ_LUTR01000016.1_48	RS_GCF_001597725.1	K16242	86.7	99.6	99.6
954.5	6e-276	NZ_LUTS01000011.1_62	RS_GCF_001597735.1	K16242	87.3	99.6	99.6
902.9	2.1e-260	NZ_LVJW01000006.1_982	RS_GCF_001708965.1	K16242	82.2	98.4252	99.2063
1055.4	2.5e-306	NZ_LWBV01000005.1_302	RS_GCF_001642705.1	K16242	98	99.4059	99.6032
1045.8	2e-303	NZ_LXRF01000001.1_1002	RS_GCF_001717765.1	K16242	96.1	99.8047	100
1088.2	0	NZ_LXYO01000023.1_149	RS_GCF_001650915.1	K16242	100	99.8062	100
1049.3	1.8e-304	NZ_LYMK01000002.1_212	RS_GCF_002157355.1	K16242	92.5	99.6139	98.482
1044.6	4.6e-303	NZ_LYVO01000029.1_23	RS_GCF_001984055.1	K16242	92.1	99.2308	98.482
967.6	7e-280	NZ_LYVP01000134.1_10	RS_GCF_001984065.1	K16242	88.5	97.093	99.2126
900.2	1.4e-259	NZ_MARB01000002.1_196	RS_GCF_001715975.1	K16242	81.6	98.4252	99.2063
1023.8	8.2e-297	NZ_MBDL01000008.1_73	RS_GCF_001707755.1	K16242	94.4	98.2456	99.2126
1036.9	9.3e-301	NZ_MBFM01000001.1_668	RS_GCF_001696715.1	K16242	93.5	99.8028	100
1048.1	4.1e-304	NZ_MBFM01000003.1_373	RS_GCF_001696715.1	K16242	92.8	99.8069	100
1026.9	9.7e-298	NZ_MBPQ02000004.1_30	RS_GCF_001696615.2	K16242	95.2	98.6328	99.4094
1020.8	7e-296	NZ_MBPR02000006.1_9	RS_GCF_001696605.2	K16242	95.4	96.4981	97.8304
827.4	1.1e-237	NZ_MINO01000037.1_14	RS_GCF_001757355.1	K16242	73.8	95.9064	97.619
855.5	3.8e-246	NZ_MJIC01000014.1_428	RS_GCF_001758465.1	K16242	78.6	98.6139	98.6139
820.8	1e-235	NZ_MKCO01000009.1_40	RS_GCF_001878855.1	K16242	74.9	97.6331	96.8566
863.6	1.4e-248	NZ_MQVZ01000001.1_1740	RS_GCF_002954425.1	K16242	77.8	98.0545	97.5332
866.3	2.2e-249	NZ_MQVZ01000001.1_3079	RS_GCF_002954425.1	K16242	77.8	98.0545	97.5332
1095.1	0	NZ_MSDV01000057.1_45	RS_GCF_001931485.1	K16242	96.5	93.705	98.1168
971.5	4.7e-281	NZ_MTAC01000019.1_10	RS_GCF_002108505.1	K16242	89.5	99.4	98.4158
973.4	1.2e-281	NZ_MTBL01000027.1_18	RS_GCF_002108495.1	K16242	89.7	99.4	98.4158
859	3.5e-247	NZ_MUHU01000050.1_127	RS_GCF_002105195.1	K16242	74.4	99.8062	99.8066
847.8	8.1e-244	NZ_MWLL01000077.1_46	RS_GCF_002198675.1	K16242	76.2	97.0817	99.4024
852.4	3.3e-245	NZ_MWLN01000208.1_39	RS_GCF_002198655.1	K16242	76.6	97.0817	99.4024
765.8	4.1e-219	NZ_MWUM01000017.1_79	RS_GCF_002028455.1	K16242	65.9	96.9407	96.0452
966.1	2.1e-279	NZ_MWUM01000040.1_10	RS_GCF_002028455.1	K16242	84.9	99.422	99.8066
993	1.5e-287	NZ_MWUM01000042.1_9	RS_GCF_002028455.1	K16242	89.1	99.8028	100
971.5	4.7e-281	NZ_NBIM01000012.1_45	RS_GCF_002242685.1	K16242	89	99.4024	98.8119
962.2	2.9e-278	NZ_NBYK01000012.1_98	RS_GCF_002197985.1	K16242	88.4	97.0874	97.0874
1112.8	0	NZ_NBYX01000040.1_26	RS_GCF_002099195.1	K16242	100	99.8066	100
1035.4	2.7e-300	NZ_NEFY01000003.1_282	RS_GCF_002258215.1	K16242	94.9	99.8047	100
1023.1	1.4e-296	NZ_NEGB01000003.1_199	RS_GCF_002135235.1	K16242	94.2	98.2456	99.2126
1023.1	1.4e-296	NZ_NEGH01000011.1_17	RS_GCF_002135375.1	K16242	93.9	99.4141	99.4083
1018.5	3.4e-295	NZ_NEGJ01000006.1_83	RS_GCF_002135415.1	K16242	93	99.8051	100
907.9	6.5e-262	NZ_NEGK01000020.1_8	RS_GCF_002135435.1	K16242	81.2	98.6328	99.8016
1055.4	2.5e-306	NZ_NEJU01000012.1_77	RS_GCF_002113295.1	K16242	98	99.4059	99.6032
998.8	2.8e-289	NZ_NEXX01000005.1_69	RS_GCF_002174125.1	K16242	91.1	99.8035	100
1023.1	1.4e-296	NZ_NHRO01000001.1_471	RS_GCF_002165295.1	K16242	95	97.8599	99.0157
906	2.5e-261	NZ_NHRY01000139.1_102	RS_GCF_002937115.1	K16242	81.2	99.2079	99.4048
989.9	1.3e-286	NZ_NIHC01000003.1_292	RS_GCF_002806945.1	K16242	90.1	99.8058	99.0291
993.8	9.1e-288	NZ_NIHD01000002.1_202	RS_GCF_002806975.1	K16242	90.5	99.8058	99.0291
916	2.4e-264	NZ_NINW01000049.1_314	RS_GCF_002188465.1	K16242	81.4	97.8474	96.0452
917.1	1.1e-264	NZ_NINX01000025.1_165	RS_GCF_002188635.1	K16242	80.8	98.8258	96.9868
1028.1	4.5e-298	NZ_NISI01000007.1_326	RS_GCF_002205845.1	K16242	89.7	99.4297	99.241
963	1.7e-278	NZ_NIWU01000001.1_775	RS_GCF_002236105.1	K16242	89.5	94.9904	97.0472
790.8	1.2e-226	NZ_NJGG01000001.1_598	RS_GCF_002224225.1	K16242	68.8	99.8062	99.8066
836.3	2.5e-240	NZ_NMVQ01000034.1_84	RS_GCF_002250625.1	K16242	75.7	95.3358	97.318
1097.8	0	NZ_NOIH01000015.1_139	RS_GCF_002245655.1	K16242	98.6	99.8069	100
973	1.6e-281	NZ_NQJF01000009.1_200	RS_GCF_002245495.1	K16242	88.8	99.6016	99.6008
841.3	7.6e-242	NZ_NTLB01000001.1_1040	RS_GCF_002514725.1	K16242	76.9	96.6926	93.5849
958	5.6e-277	NZ_OAOJ01000001.1_8108	RS_GCF_900206255.1	K16242	87.1	97.6789	99.2141
909.4	2.3e-262	NZ_PCQD01000020.1_22	RS_GCF_002979975.1	K16242	85.3	96.6862	99.1984
993	1.5e-287	NZ_PCQM01000040.1_21	RS_GCF_002980155.1	K16242	92.7	98.0198	98.2143
1094	0	NZ_PDBZ01000003.1_503	RS_GCF_002563755.1	K16242	97.7	99.8066	100
954.1	8e-276	NZ_PDJA01000001.1_2647	RS_GCF_002563885.1	K16242	86.6	99.8058	99.0291
843.6	1.5e-242	NZ_PDJP01000001.1_2287	RS_GCF_002563805.1	K16242	74.7	98.8327	98.2659
771.2	9.3e-221	NZ_PEBA01000023.1_141	RS_GCF_002734235.1	K16242	71.7	97.5952	95.2849
966.1	2e-279	NZ_PEFT01000001.1_8918	RS_GCF_002754715.1	K16242	87.7	97.6789	99.2141
998	4.8e-289	NZ_PGEI01000007.1_11	RS_GCF_002894305.1	K16242	87.6	99.8062	100
1015	3.8e-294	NZ_PJAS01000061.1_36	RS_GCF_002836735.1	K16242	92.9	99.8024	100
917.1	1.1e-264	NZ_PJCF01000005.1_138	RS_GCF_002835935.1	K16242	83.6	99.0196	98.0583
1048.9	2.4e-304	NZ_PJRP01000016.1_117	RS_GCF_002858765.1	K16242	94.1	99.4141	98.835
831.6	6e-239	NZ_PKUS01000040.1_25	RS_GCF_002866825.1	K16242	77	97.0646	99.2
858.2	5.9e-247	NZ_PNRE01000045.1_7	RS_GCF_002879645.1	K16242	78	98.2143	99.1984
943.7	1.1e-272	NZ_PNXY01000060.1_10	RS_GCF_002879865.1	K16242	85.1	97.8346	98.6111
900.2	1.4e-259	NZ_POUT01000001.1_560	RS_GCF_002890915.1	K16242	84.7	97.0646	99.3988
1057.4	6.6e-307	NZ_POWE01000073.1_24	RS_GCF_002895165.1	K16242	97	99.8028	100
808.9	4.3e-232	NZ_PQGG01000005.1_42	RS_GCF_002915595.1	K16242	70.7	97.1698	95.9032
996.9	1.1e-288	NZ_PSNY01000006.1_43	RS_GCF_002933415.1	K16242	88.6	98.2857	99.6146
1030	1.1e-298	NZ_PSSX01000011.1_52	RS_GCF_002933275.1	K16242	94.3	99.8047	100
994.6	5.4e-288	NZ_PTIV01000008.1_60	RS_GCF_002934325.1	K16242	91.4	98.4586	100
848.6	4.6e-244	NZ_PVNP01000193.1_69	RS_GCF_002993365.1	K16242	77.4	98.6139	98.6139
1067	8.4e-310	NZ_PXNO01000021.1_260	RS_GCF_003007715.1	K16242	98.4	99.8047	100
974.2	7.3e-282	NZ_PXYG01000002.1_409	RS_GCF_003012775.1	K16242	89.2	99.4024	98.8119
884	1e-254	NZ_PYFP01000001.1_1233	RS_GCF_003056055.1	K16242	77.1	99.6132	99.8066
842.8	2.6e-242	NZ_PYFP01000001.1_2300	RS_GCF_003056055.1	K16242	73.6	99.8062	99.8066
981.1	6e-284	NZ_PYGI01000015.1_32	RS_GCF_003014615.1	K16242	89.4	99.8004	100
872.5	3e-251	NZ_PYIX01000010.1_36	RS_GCF_003024515.1	K16242	77.3	99.4071	99.8016
1021.5	4.1e-296	NZ_PYIX01000023.1_53	RS_GCF_003024515.1	K16242	94.6	97.6699	99.0157
929.1	2.8e-268	NZ_QASO01000074.1_26	RS_GCF_003052605.1	K16242	83.9	98.4556	99.0291
918.3	5.1e-265	NZ_QAXU01000008.1_128	RS_GCF_003053545.1	K16242	80.3	98.6891	100
1089.3	0	NZ_QBUY01000005.1_93	RS_GCF_003121405.1	K16242	95.6	99.6226	100
948.3	4.3e-274	NZ_QGLE01000011.1_138	RS_GCF_003173035.1	K16242	85.3	99.6055	99.802
835.5	4.1e-240	NZ_QGLE01000025.1_4	RS_GCF_003173035.1	K16242	75.4	96.875	98.0237
934.1	8.4e-270	NZ_QGLF01000001.1_191	RS_GCF_003173055.1	K16242	83.4	99.6055	99.802
842	4.4e-242	NZ_QGLF01000007.1_5	RS_GCF_003173055.1	K16242	75.4	97.6562	99.2063
847	1.4e-243	NZ_QGTJ01000009.1_116	RS_GCF_003182095.1	K16242	74.7	99.8031	97.9167
1026.9	9.7e-298	NZ_QGTM01000033.1_14	RS_GCF_003182195.1	K16242	93.3	99.8047	100
897.9	7.1e-259	NZ_QJJS01000026.1_19	RS_GCF_003201595.1	K16242	79.9	95.8801	95.3445
915.2	4.3e-264	NZ_QKMS01000015.1_147	RS_GCF_003208485.1	K16242	83.1	94.9153	95.6357
1026.9	9.6e-298	NZ_QKOE01000005.1_286	RS_GCF_003226565.1	K16242	93.5	99.6047	99.802
1066.6	0	NZ_QKOE01000022.1_47	RS_GCF_003226565.1	K16242	95.2	99.8069	100
1025.4	2.8e-297	OOGT01000062.1_13	GB_GCA_900323515.1	K16242	94.1	99.8035	100
845.9	3e-243	PABK01000013.1_26	GB_GCA_002699145.1	K16242	78.4	97.0646	99.2
834.3	9.1e-240	PADB01000011.1_88	GB_GCA_002700365.1	K16242	74.6	98.4252	98.8142
1024.2	6.2e-297	PADC01000006.1_528	GB_GCA_002700385.1	K16242	95.4	98.2213	97.451
964.5	6e-279	PALE01000032.1_2	GB_GCA_002706445.1	K16242	85.9	99.6146	100
942.2	3.1e-272	PBNY01000076.1_18	GB_GCA_002723385.1	K16242	85.5	99.4	99.4
971.5	4.9e-281	PCUV01000032.1_52	GB_GCA_002786915.1	K16242	85.6	99.6132	100
971.5	4.8e-281	PDRY01000013.1_143	GB_GCA_002748265.1	K16242	88.3	99.802	100
1045.8	2e-303	PEKX01000003.1_115	GB_GCA_002796985.1	K16242	96.8	99.4059	99.6032
943.3	1.4e-272	PGZH01000011.1_15	GB_GCA_002840155.1	K16242	84.5	98.6486	99.2233
949.1	2.6e-274	PGZJ01000013.1_4	GB_GCA_002840055.1	K16242	87	97.6608	97.2816
1082.4	0	PHCC01000031.1_11	GB_GCA_002842215.1	K16242	97.1	99.8081	100
1010	1.2e-292	PHCE01000015.1_79	GB_GCA_002840765.1	K16242	90.7	99.8058	100
1008.4	3.6e-292	PHCE01000019.1_42	GB_GCA_002840765.1	K16242	89	99.8073	100
1052.7	1.7e-305	PHCF01000036.1_13	GB_GCA_002842145.1	K16242	92.6	99.8069	100
785.8	3.4e-225	PHCF01000102.1_1	GB_GCA_002842145.1	K16242	83.4	93.4498	84.7525
441	1.2e-121	PHCH01000059.1_25	GB_GCA_002840785.1	K16242	74.6	97.8102	74.8603
924.9	5.1e-267	PHCH01000094.1_20	GB_GCA_002840785.1	K16242	83.2	99.8028	100
932.2	3.3e-269	PHCV01000004.1_327	GB_GCA_002842395.1	K16242	82	99.6132	99.8066
827	1.5e-237	PHEX01000114.1_2	GB_GCA_002843005.1	K16242	75.7	99.8028	100
830.1	1.7e-238	PKUJ01000027.1_238	GB_GCA_002869565.1	K16242	76	97.6331	96.8566
821.6	4.9e-236	PKUK01000001.1_638	GB_GCA_002869535.1	K16242	94.1	99.7549	80.754
927.2	1.1e-267	PKWL01000080.1_58	GB_GCA_003133225.1	K16242	81.4	99.6132	99.8066
875.9	2.7e-252	PLSD01000114.1_25	GB_GCA_003164135.1	K16242	78	99.0099	99.2063
792.3	4e-227	PMBV01000179.1_7	GB_GCA_003153055.1	K16242	70.3	99.6055	99.8066
1047.7	5.3e-304	PYVH01000004.1_36	GB_GCA_003030785.1	K16242	96.3	99.8047	100
893.6	1.3e-257	QBVC01000026.1_12	GB_GCA_003058495.1	K16242	81.2	98.4252	99.2063
903.3	1.6e-260	QBVD01000024.1_24	GB_GCA_003058525.1	K16242	82	98.4252	99.2063
971.8	3.6e-281	QCZE01000001.1_1902	GB_GCA_003075035.1	K16242	88.8	99.4024	98.8119
1017.7	5.9e-295	QETG01000006.1_120	GB_GCA_003105055.1	K16242	93.7	98.2456	99.2126
815.5	4.4e-234	QKDL01000050.1_18	GB_GCA_003252105.1	K16242	74.8	97.2387	96.4637
934.9	4.9e-270	QKGH01000280.1_11	GB_GCA_003250495.1	K16242	85.4	99.7996	100
899.4	2.3e-259	QKGH01000367.1_3	GB_GCA_003250495.1	K16242	83	99.8	100
948.3	4.3e-274	QKRX01000003.1_397	GB_GCA_003284585.1	K16242	85.6	99.8004	100
1047	9.5e-304	QLSU01000003.1_56	GB_GCA_003268775.1	K16242	91.2	97.037	98.6817

### Sheet: dmpO,K16245
bitscore	eval	geneId	gtdbId	keggId	percentIdentity	queryPercentAlignment	subjectPercentAlignment
261.2	7.5e-68	ASXI01000239.1_2	GB_GCA_000416445.1	K16245	100	99.1597	100
263.1	2e-68	BATN01000017.1_28	GB_GCA_000474175.2	K16245	100	99.1667	100
240.7	9.7e-62	CP003179.1_3086	GB_GCA_000237975.1	K16245	100	99.0909	100
268.5	4.7e-70	CP006667.1_1595	GB_GCA_000471925.1	K16245	100	99.1667	100
256.1	2.4e-66	CP010554.1_1378	GB_GCA_000934545.1	K16245	100	99.1667	100
165.6	4.4e-39	CP029641.1_247	GB_GCA_003286395.1	K16245	61.3	97.541	98.3333
156	3.4e-36	DBHE01000247.1_12	GB_GCA_002296055.1	K16245	58.6	96.6667	95.082
257.7	8.5e-67	DBMV01000024.1_148	GB_GCA_002298975.1	K16245	95.9	99.1803	100
180.6	1.3e-43	DBNQ01000056.1_9	GB_GCA_002299395.1	K16245	65.5	99.1667	100
176.4	2.4e-42	DBTD01000011.1_83	GB_GCA_002306875.1	K16245	68.1	99.1667	100
207.6	9.8e-52	DCYB01000012.1_71	GB_GCA_002331385.1	K16245	76.3	99.1597	100
174.5	9.3e-42	DDES01000215.1_2	GB_GCA_002336765.1	K16245	59.7	99.1667	100
132.5	4.1e-29	DDEY01000026.1_16	GB_GCA_002336965.1	K16245	52.1	96.7213	96.748
184.9	7e-45	DDEY01000029.1_57	GB_GCA_002336965.1	K16245	67.2	96.748	96.748
133.7	1.8e-29	DDFH01000002.1_15	GB_GCA_002337085.1	K16245	52.1	96.7213	96.748
183.7	1.6e-44	DDFH01000002.1_69	GB_GCA_002337085.1	K16245	67.2	96.748	96.748
200.7	1.2e-49	DDTT01000008.1_29	GB_GCA_002344405.1	K16245	77.1	99.1597	100
223.4	1.7e-56	DDWF01000090.1_49	GB_GCA_002345845.1	K16245	84.7	99.1597	100
204.1	1.1e-50	DDWF01000103.1_41	GB_GCA_002345845.1	K16245	75	99.1667	100
192.6	3.3e-47	DELY01000050.1_243	GB_GCA_002354655.1	K16245	73.9	99.1667	100
196.1	3e-48	DEVN01000038.1_22	GB_GCA_002362915.1	K16245	73.1	99.1667	100
168.3	6.6e-40	DFVX01000008.1_13	GB_GCA_002380195.1	K16245	59	97.5	98.3193
156	3.4e-36	DIAF01000020.1_126	GB_GCA_002414665.1	K16245	52.5	99.1736	100
226.5	2.1e-57	DILC01000055.1_11	GB_GCA_002424865.1	K16245	84	99.1667	100
203	2.4e-50	DILW01000148.1_9	GB_GCA_002425245.1	K16245	73.3	99.1667	100
217.2	1.2e-54	DINT01000188.1_11	GB_GCA_002426855.1	K16245	77.3	99.1667	100
219.9	1.9e-55	DIUK01000091.1_30	GB_GCA_002422995.1	K16245	84	99.1667	100
188.3	6e-46	DJDA01000022.1_29	GB_GCA_002430835.1	K16245	71.3	99.1379	100
216.9	1.6e-54	DKFU01000185.1_29	GB_GCA_002452915.1	K16245	81.5	99.1667	100
161	1.1e-37	DKNG01000045.1_7	GB_GCA_002470185.1	K16245	58	98.3471	99.1597
154.1	1.3e-35	JH651384.1_4248	GB_GCA_000260135.1	K16245	55.8	93.3884	94.958
180.6	1.3e-43	KN174085.1_7	GB_GCA_000759655.1	K16245	66.1	99.1597	100
146.7	2.1e-33	LADU01000132.1_2	GB_GCA_000961795.1	K16245	58.7	85.9504	83.7398
186.8	1.9e-45	LAEA01000007.1_23	GB_GCA_000961745.1	K16245	63.9	98.3871	99.187
237.7	9e-61	LRMT01000043.1_105	GB_GCA_001725945.1	K16245	91.7	99.1736	100
209.1	3.4e-52	LSMQ01000060.1_5	GB_GCA_001566825.1	K16245	78.2	99.1667	100
216.5	2.1e-54	LT605203.1_3775	GB_GCA_900089495.1	K16245	81.4	99.1597	100
175.6	4.2e-42	LUJK01000001.1_6	GB_GCA_001601825.1	K16245	62.7	97.5207	98.3333
182.6	3.9e-44	LVKA01000011.1_39	GB_GCA_001709035.1	K16245	65.5	86.8613	96.748
201.1	9.3e-50	MAAP01000104.1_19	GB_GCA_002162705.1	K16245	75.6	99.1667	100
222.2	3.8e-56	MEDS01000005.1_20	GB_GCA_001724135.1	K16245	86.2	97.479	98.3051
229.2	3.1e-58	MEFU01000061.1_17	GB_GCA_001725235.1	K16245	83.1	99.1597	100
219.2	3.3e-55	MEFV01000002.1_18	GB_GCA_001725255.1	K16245	78.8	99.1597	100
217.2	1.2e-54	MEGM01000134.1_2	GB_GCA_001725505.1	K16245	78	99.1597	100
226.5	2e-57	MESQ01000057.1_88	GB_GCA_001771065.1	K16245	82.2	99.1597	100
230.7	1.1e-58	MKTG01000032.1_36	GB_GCA_001897615.1	K16245	83.1	99.1597	100
163.3	2.2e-38	MKTG01000058.1_3	GB_GCA_001897615.1	K16245	56.7	99.1736	100
125.2	6e-27	MKTJ01000001.1_5	GB_GCA_001898225.1	K16245	51.9	96.4286	99.0654
196.4	2.3e-48	MKUP01000033.1_608	GB_GCA_001898625.1	K16245	69.2	99.1736	100
251.1	7.8e-65	MULM01000125.1_27	GB_GCA_002029345.1	K16245	100	99.1667	100
175.3	5.6e-42	NATW01000115.1_54	GB_GCA_003094555.1	K16245	63.9	96.748	96.748
256.9	1.4e-66	NC_007298.1_3833	RS_GCF_000012425.1	K16245	100	99.1597	100
260.8	9.9e-68	NC_007347.1_1716	RS_GCF_000203875.1	K16245	100	99.1736	100
270	1.7e-70	NC_007348.1_2268	RS_GCF_000203875.1	K16245	100	99.187	100
261.9	4.4e-68	NC_007511.1_2989	RS_GCF_000012945.1	K16245	100	99.1597	100
261.2	7.5e-68	NC_007973.1_1334	RS_GCF_000196015.1	K16245	100	99.1597	100
261.5	5.8e-68	NC_007973.1_1789	RS_GCF_000196015.1	K16245	100	99.1736	100
262.3	3.4e-68	NC_008786.1_2723	RS_GCF_000015565.1	K16245	100	99.1597	100
265.8	3.1e-69	NC_008825.1_2294	RS_GCF_000015725.1	K16245	100	99.1736	100
155.2	5.9e-36	NC_008825.1_3330	RS_GCF_000015725.1	K16245	53.8	96.6942	97.5
255.8	3.2e-66	NC_010322.1_3299	RS_GCF_000019125.1	K16245	100	99.1667	100
259.6	2.2e-67	NC_010524.1_3350	RS_GCF_000019785.1	K16245	100	99.1597	100
268.5	4.8e-70	NC_010678.1_851	RS_GCF_000020205.1	K16245	100	99.1803	100
236.1	2.3e-60	NC_013510.1_530	RS_GCF_000024385.1	K16245	100	99.0741	100
265.4	4e-69	NC_014006.1_1138	RS_GCF_000091125.1	K16245	100	99.1667	100
258.1	6.4e-67	NC_014259.1_2639	RS_GCF_000196795.1	K16245	100	99.1736	100
229.2	2.8e-58	NC_015312.1_761	RS_GCF_000196675.1	K16245	100	99.0654	100
265	5.2e-69	NC_015422.1_279	RS_GCF_000204645.1	K16245	100	99.1597	100
268.1	6.2e-70	NC_015723.1_478	RS_GCF_000219215.1	K16245	100	99.1667	100
261.5	5.7e-68	NC_016147.2_671	RS_GCF_000233915.3	K16245	100	99.1597	100
253.4	1.6e-65	NC_017192.1_2485	RS_GCF_000284235.1	K16245	100	99.1667	100
251.5	6e-65	NC_017506.1_3997	RS_GCF_000166295.1	K16245	100	99.1667	97.541
260.8	9.8e-68	NC_018514.1_2216	RS_GCF_000292915.1	K16245	100	99.1597	100
228.4	4.8e-58	NC_019966.1_1932	RS_GCF_000328565.1	K16245	100	99.0654	100
258.1	6.3e-67	NC_021149.1_2816	RS_GCF_000380335.1	K16245	100	99.1597	100
251.5	6e-65	NC_021149.1_795	RS_GCF_000380335.1	K16245	100	99.1667	100
254.6	7.1e-66	NC_021499.1_691	RS_GCF_000412695.1	K16245	100	99.1667	100
195.3	5.1e-48	NKIN01000003.1_177	GB_GCA_002255905.1	K16245	70.8	99.1736	100
189.1	3.6e-46	NKJI01000014.1_54	GB_GCA_002277815.1	K16245	72.3	99.1667	100
161.4	8.1e-38	NVVM01000068.1_9	GB_GCA_002402225.1	K16245	57.3	97.5	98.3193
167.2	1.5e-39	NVVY01000011.1_55	GB_GCA_002749135.1	K16245	61.3	99.1667	100
193.7	1.5e-47	NVWF01000022.1_13	GB_GCA_002746155.1	K16245	71.4	99.1667	100
166.8	1.9e-39	NVWU01000009.1_168	GB_GCA_002733765.1	K16245	60	96.6387	97.4576
140.2	2e-31	NVWU01000020.1_66	GB_GCA_002733765.1	K16245	51.3	93.3884	94.958
216.5	2.1e-54	NYWO01000062.1_28	GB_GCA_002685075.1	K16245	81.5	99.1667	100
146.7	2.1e-33	NZIK01000037.1_18	GB_GCA_002691625.1	K16245	55.3	94.2149	96.6102
212.2	4e-53	NZ_ABCP01000005.1_91	RS_GCF_000170835.1	K16245	79.8	99.1667	100
175.6	4.2e-42	NZ_ABCT01000009.1_79	RS_GCF_000170915.1	K16245	62.7	97.5207	98.3333
130.2	2e-28	NZ_AEIG01000022.1_8	RS_GCF_000204315.1	K16245	50	99.1736	100
198.7	4.6e-49	NZ_AEPF01000058.1_18	RS_GCF_000193735.1	K16245	70	99.1736	100
178.3	6.4e-43	NZ_AFHG01000059.1_14	RS_GCF_000214035.1	K16245	63.9	99.1667	100
175.6	4.2e-42	NZ_AFIE01000016.1_3	RS_GCF_000214135.1	K16245	62.5	99.1736	100
188.7	4.8e-46	NZ_AFOY02000004.1_420	RS_GCF_000217955.2	K16245	72.3	99.1667	100
243.4	1.6e-62	NZ_AHJE01000035.1_100	RS_GCF_000243095.1	K16245	90.8	99.1667	100
201.4	7e-50	NZ_AJXE01000008.1_102	RS_GCF_000263395.1	K16245	75.2	98.3193	99.1525
152.5	3.8e-35	NZ_AKGD01000001.1_1063	RS_GCF_000271305.1	K16245	55.1	98.3333	98.3333
153.7	1.5e-35	NZ_AKGD01000001.1_581	RS_GCF_000271305.1	K16245	66.3	88.785	77.8689
183	2.6e-44	NZ_AKJF01000132.1_55	RS_GCF_000282475.1	K16245	67.2	99.1667	100
266.5	1.8e-69	NZ_ALOU01000075.1_48	RS_GCF_000292345.1	K16245	98.4	99.187	100
151.4	8.6e-35	NZ_ALYF01000012.1_6	RS_GCF_000293845.2	K16245	56.4	95.122	98.3193
241.9	4.7e-62	NZ_AMXA01000036.1_18	RS_GCF_000310145.2	K16245	89.9	99.1667	100
238.4	5.2e-61	NZ_AMXD01000002.1_47	RS_GCF_000310185.1	K16245	89.9	99.1667	100
194.5	8.6e-48	NZ_AMXE01000007.1_62	RS_GCF_000310205.1	K16245	72	99.1597	100
221.5	6.6e-56	NZ_AMXE01000058.1_1	RS_GCF_000310205.1	K16245	80.7	99.1667	100
240.7	1.1e-61	NZ_AMXF01000020.1_7	RS_GCF_000310225.1	K16245	93.3	99.1667	100
161.8	6.3e-38	NZ_AONB01000003.1_30	RS_GCF_000585235.1	K16245	56.7	99.1736	100
259.6	2.2e-67	NZ_AP012273.1_929	RS_GCF_000828615.1	K16245	100	99.1667	100
212.6	3.1e-53	NZ_AP014862.1_657	RS_GCF_002355475.1	K16245	82.4	99.1667	100
243	2.1e-62	NZ_AP015029.1_846	RS_GCF_002356095.1	K16245	97.5	99.1667	100
162.5	2.3e-38	NZ_AP017312.1_2333	RS_GCF_002355375.1	K16245	100	98.6667	100
192.6	3.3e-47	NZ_AP017423.1_2904	RS_GCF_002356535.1	K16245	73.9	99.1667	100
153.7	1.7e-35	NZ_AQVE01000005.1_55	RS_GCF_000371925.1	K16245	55.8	93.3884	94.958
192.2	4.3e-47	NZ_AQXU01000022.1_25	RS_GCF_000376945.1	K16245	71.8	97.5	97.5
160.6	1.4e-37	NZ_AROI01000033.1_6	RS_GCF_000410875.1	K16245	61.3	99.1667	100
171	1e-40	NZ_ARVV01000001.1_3428	RS_GCF_000385375.1	K16245	60.5	99.1667	100
179.9	2e-43	NZ_ASXG01000046.1_103	RS_GCF_000411975.1	K16245	77.9	96.2963	98.1132
240	1.8e-61	NZ_ATJV01000051.1_51	RS_GCF_000443165.1	K16245	91.6	99.1667	100
193	2.5e-47	NZ_ATUS01000001.1_2198	RS_GCF_000420325.1	K16245	75.6	99.1667	100
191.8	5.9e-47	NZ_ATVC01000014.1_16	RS_GCF_000420525.1	K16245	74.8	87.4016	93.2773
183.3	2e-44	NZ_ATVI01000006.1_418	RS_GCF_000420645.1	K16245	63.3	99.1736	100
148.7	5.5e-34	NZ_ATVI01000006.1_783	RS_GCF_000420645.1	K16245	52.5	96.7213	98.3333
187.2	1.3e-45	NZ_ATXN01000003.1_44	RS_GCF_000421705.1	K16245	70.4	99.1379	100
173.3	2.1e-41	NZ_AUAZ01000005.1_169	RS_GCF_000428985.1	K16245	62.5	99.1736	100
256.1	2.4e-66	NZ_AUBT01000003.1_222	RS_GCF_000429385.1	K16245	99.2	99.1736	100
196.4	2.3e-48	NZ_AUCF01000033.1_19	RS_GCF_000429625.1	K16245	70.6	96.748	96.748
189.5	2.8e-46	NZ_AUCH01000001.1_24	RS_GCF_000429665.1	K16245	67.5	97.5	98.3193
253.8	1.2e-65	NZ_AUCQ01000003.1_113	RS_GCF_000429845.1	K16245	98.3	99.1597	100
245	5.6e-63	NZ_AUFE01000049.1_20	RS_GCF_000426345.1	K16245	94.2	99.1736	100
151.8	6.4e-35	NZ_AUFV01000003.1_294	RS_GCF_000426685.1	K16245	52.5	98.3333	98.3333
162.5	3.7e-38	NZ_AUGW01000020.1_47	RS_GCF_000422865.1	K16245	58.3	99.1736	100
194.9	6.6e-48	NZ_AUGX01000001.1_393	RS_GCF_000422885.1	K16245	69	97.479	98.3051
222.6	3e-56	NZ_AUHJ01000031.1_12	RS_GCF_000423125.1	K16245	84.9	99.1667	100
223.8	1.3e-56	NZ_AUIE01000022.1_9	RS_GCF_000423545.1	K16245	85.7	99.1667	100
143.3	2e-32	NZ_AUII01000005.1_273	RS_GCF_000423625.1	K16245	61	97.1963	98.1308
162.5	3.7e-38	NZ_AULO01000013.1_132	RS_GCF_000422325.1	K16245	59.2	99.1736	100
176.4	2.5e-42	NZ_AULT01000080.1_3	RS_GCF_000422425.1	K16245	62.5	99.1736	100
253.8	1.2e-65	NZ_AXVM01000004.1_13	RS_GCF_000484635.1	K16245	95.8	99.1597	100
130.2	2e-28	NZ_AXWS01000013.1_187	RS_GCF_000482785.1	K16245	52.3	92.5	91.5966
164.9	7.4e-39	NZ_AZUP01000001.1_3353	RS_GCF_000527135.1	K16245	58	99.1667	100
207.6	9.8e-52	NZ_BADL01000079.1_14	RS_GCF_000333615.1	K16245	79.6	94.958	93.3884
146	3.2e-33	NZ_BAED01000020.1_141	RS_GCF_000241345.1	K16245	61.9	96.3303	99.0566
140.2	1.9e-31	NZ_BAEO01000021.1_25	RS_GCF_000314995.1	K16245	56.3	99.1667	100
140.2	1.9e-31	NZ_BAER01000053.1_23	RS_GCF_000315055.1	K16245	54.6	99.1667	100
148.7	5e-34	NZ_BANU01000009.1_24	RS_GCF_000333035.1	K16245	92.5	98.1651	99.0741
189.9	2.2e-46	NZ_BAYD01000050.1_49	RS_GCF_000685075.1	K16245	67.5	99.1736	100
241.1	8.1e-62	NZ_BBIS01000030.1_97	RS_GCF_000730605.1	K16245	95	99.1667	100
203.4	1.8e-50	NZ_BBJH01000001.1_50	RS_GCF_000739775.1	K16245	75.9	97.479	98.3051
202.6	3.1e-50	NZ_BBJI01000016.1_98	RS_GCF_000739795.1	K16245	75	99.1453	98.3051
208.8	4.4e-52	NZ_BBJJ01000028.1_75	RS_GCF_000739815.1	K16245	74.6	99.1597	100
236.5	2e-60	NZ_BBQI01000088.1_24	RS_GCF_001652915.1	K16245	88.3	99.1736	100
240.4	1.4e-61	NZ_BBQM01000012.1_99	RS_GCF_000876015.1	K16245	86.6	99.1667	100
167.2	1.5e-39	NZ_BBRX01000094.1_5	RS_GCF_000829675.1	K16245	61.7	99.1736	100
248.4	5.1e-64	NZ_BCNS01000102.1_26	RS_GCF_001528745.1	K16245	94.2	99.1736	100
190.7	1.1e-46	NZ_BCRE01000077.1_4	RS_GCF_001552435.1	K16245	79.6	99.0826	100
218	6.6e-55	NZ_BCSQ01000083.1_2	RS_GCF_001570945.1	K16245	93.5	99.0826	100
183	2.4e-44	NZ_BCSR01000001.1_107	RS_GCF_001570965.1	K16245	77.8	99.0826	100
200.3	1.4e-49	NZ_BCSS01000006.1_30	RS_GCF_001570985.1	K16245	85.2	99.0826	100
252.7	2.7e-65	NZ_BCTF01000005.1_23	RS_GCF_001571145.1	K16245	95.8	99.1597	100
231.9	4.9e-59	NZ_BCTJ01000003.1_37	RS_GCF_001571225.1	K16245	84.7	99.1597	100
125.2	6.4e-27	NZ_BCTX01000064.1_8	RS_GCF_001590985.1	K16245	50	97.479	98.3051
196.4	2.3e-48	NZ_BCUG01000004.1_107	RS_GCF_001591165.1	K16245	72.9	99.1597	100
228	7.1e-58	NZ_BCUG01000017.1_101	RS_GCF_001591165.1	K16245	84	99.1667	100
192.2	4.3e-47	NZ_BCUS01000041.1_14	RS_GCF_001591345.1	K16245	71.7	99.1736	100
229.2	2.9e-58	NZ_BCUV01000007.1_862	RS_GCF_001591405.1	K16245	97.2	99.0826	100
237.3	1.2e-60	NZ_BCWO01000017.1_258	RS_GCF_001592245.1	K16245	90	99.1736	100
255.4	4.1e-66	NZ_BCWQ01000018.1_87	RS_GCF_001592285.1	K16245	96.6	99.1597	100
160.2	1.6e-37	NZ_BCWU01000007.1_13	RS_GCF_001592365.1	K16245	67	97.2477	99.0566
117.1	1.6e-24	NZ_BDAV01000011.1_346	RS_GCF_001612635.1	K16245	51.4	96.3303	97.2222
158.7	5.3e-37	NZ_BDIR01000011.1_9	RS_GCF_001895145.1	K16245	57.1	98.3471	99.1597
222.2	3.9e-56	NZ_BDMA01000037.1_42	RS_GCF_002003485.1	K16245	86.6	99.1667	100
209.5	2.3e-52	NZ_BEWG01000095.1_18	RS_GCF_002723835.1	K16245	88.8	99.0741	100
144.8	7.9e-33	NZ_CBXX010000047.1_29	RS_GCF_000577615.1	K16245	58.4	83.4711	82.1138
235.7	3.4e-60	NZ_CM003594.1_1639	RS_GCF_001435295.1	K16245	84.2	99.1736	100
252.3	3.5e-65	NZ_CP007152.1_5035	RS_GCF_000831005.1	K16245	100	99.1667	100
254.6	7e-66	NZ_CP009048.1_599	RS_GCF_000746525.1	K16245	100	99.1597	100
266.2	2.3e-69	NZ_CP010537.1_2413	RS_GCF_000832305.1	K16245	100	99.1667	100
161	9.6e-38	NZ_CP011853.1_707	RS_GCF_001305675.1	K16245	100	99.0826	100
260.4	1.3e-67	NZ_CP012373.1_270	RS_GCF_001305575.2	K16245	100	99.1736	100
265.8	3.1e-69	NZ_CP012529.1_1439	RS_GCF_001593285.1	K16245	100	99.1736	100
185.3	5.3e-45	NZ_CP012640.2_1177	RS_GCF_001412595.2	K16245	63.2	97.5	98.3193
262.7	2.6e-68	NZ_CP013363.1_120	RS_GCF_001718315.1	K16245	100	99.1597	100
256.9	1.4e-66	NZ_CP013365.1_107	RS_GCF_001718335.1	K16245	96.6	99.1597	100
255.4	4.1e-66	NZ_CP013428.1_85	RS_GCF_001524645.2	K16245	96.6	99.1597	100
270	1.7e-70	NZ_CP014275.1_2218	RS_GCF_001578105.1	K16245	100	99.1935	100
265	5.3e-69	NZ_CP014578.1_3310	RS_GCF_001634365.1	K16245	100	99.1736	100
266.2	2.3e-69	NZ_CP014646.1_347	RS_GCF_001051995.2	K16245	100	99.1667	100
251.5	6e-65	NZ_CP014754.1_1856	RS_GCF_001447155.2	K16245	100	99.1667	100
245.7	3.3e-63	NZ_CP014845.1_273	RS_GCF_001598055.1	K16245	89.9	99.1667	100
172.6	3.6e-41	NZ_CP015595.1_125	RS_GCF_001647675.1	K16245	65	99.1736	100
260.8	9.9e-68	NZ_CP015839.1_2069	RS_GCF_001651805.1	K16245	100	99.1736	100
251.1	7.8e-65	NZ_CP016162.1_4025	RS_GCF_001941865.1	K16245	100	99.1667	100
246.5	1.9e-63	NZ_CP016210.1_1942	RS_GCF_001682385.1	K16245	98.3	99.1597	100
255	5.4e-66	NZ_CP016210.1_2517	RS_GCF_001682385.1	K16245	97.5	99.1667	100
261.2	7.5e-68	NZ_CP016442.1_2101	RS_GCF_001742165.1	K16245	100	99.1597	100
254.2	9.2e-66	NZ_CP016895.1_2188	RS_GCF_001704115.1	K16245	100	99.1667	100
262.7	2.6e-68	NZ_CP017476.1_3654	RS_GCF_001761385.1	K16245	100	99.1597	100
251.5	6e-65	NZ_CP017715.1_2766	RS_GCF_001854125.1	K16245	100	99.1667	100
268.1	6.2e-70	NZ_CP017755.1_1887	RS_GCF_001854325.1	K16245	100	99.1667	100
197.2	1.3e-48	NZ_CP019038.1_5914	RS_GCF_001941825.1	K16245	75	99.1736	100
266.9	1.4e-69	NZ_CP019509.1_2506	RS_GCF_002002905.1	K16245	100	99.1736	100
261.9	4.4e-68	NZ_CP019509.1_3309	RS_GCF_002002905.1	K16245	100	99.1667	100
163.3	2.2e-38	NZ_CP019936.1_1517	RS_GCF_002009425.1	K16245	64.2	99.1736	100
161.8	6.2e-38	NZ_CP019947.1_3666	RS_GCF_002025205.1	K16245	58.8	99.1667	100
168.3	6.6e-40	NZ_CP020100.1_1207	RS_GCF_002056295.1	K16245	64.7	99.1667	100
261.5	5.7e-68	NZ_CP021361.1_219	RS_GCF_002157145.1	K16245	100	99.1597	100
248.1	6.7e-64	NZ_CP022390.1_826	RS_GCF_003076515.1	K16245	94.2	99.1736	100
271.9	4.4e-71	NZ_CP022423.1_1373	RS_GCF_002222655.1	K16245	100	99.2	100
261.2	7.5e-68	NZ_CP022992.1_401	RS_GCF_002278075.1	K16245	100	99.1597	100
253.4	1.6e-65	NZ_CP023439.1_2107	RS_GCF_002354895.1	K16245	100	99.1597	100
253.4	1.6e-65	NZ_CP023439.1_2127	RS_GCF_002354895.1	K16245	100	99.1597	100
257.3	1.1e-66	NZ_CP023667.1_1469	RS_GCF_002443155.1	K16245	99.2	99.1736	100
168.3	6.7e-40	NZ_CP024011.1_2126	RS_GCF_002688565.1	K16245	61.7	99.1736	100
228.4	5.5e-58	NZ_CP026111.1_1523	RS_GCF_002902925.1	K16245	83.3	99.1736	100
160.2	1.8e-37	NZ_CP026373.1_111	RS_GCF_002953135.1	K16245	64.1	85.8333	83.7398
204.9	6.4e-51	NZ_CP027667.1_1540	RS_GCF_003008575.1	K16245	73.7	99.1597	100
222.6	2.9e-56	NZ_CP027669.1_2667	RS_GCF_003008595.1	K16245	84.7	99.1597	100
241.5	6e-62	NZ_CP029396.1_225	RS_GCF_001704615.2	K16245	100	99.1453	100
182.2	4.5e-44	NZ_CP029397.1_1662	RS_GCF_001704615.2	K16245	67.5	99.1736	100
194.1	1.1e-47	NZ_CP029693.1_1355	RS_GCF_003228315.1	K16245	73.1	99.1667	100
176.8	1.9e-42	NZ_CYGY02000051.1_17	RS_GCF_900007165.1	K16245	63	99.1667	100
258.5	4.9e-67	NZ_FCNY02000016.1_36	RS_GCF_001544575.2	K16245	97.5	99.1736	100
229.2	3.2e-58	NZ_FCOE02000027.1_58	RS_GCF_001544915.2	K16245	82.5	99.1736	100
150.6	1.4e-34	NZ_FCOK02000015.1_47	RS_GCF_001544555.2	K16245	60	86.7769	85.3659
235.3	4.5e-60	NZ_FCOM02000014.1_107	RS_GCF_001544695.2	K16245	87.5	99.1736	100
261.2	7.5e-68	NZ_FKIF01000009.1_35	RS_GCF_900078705.1	K16245	100	99.1597	100
251.1	7.8e-65	NZ_FMAD01000005.1_262	RS_GCF_900094595.1	K16245	93.3	99.1667	100
165.6	4.4e-39	NZ_FMBK01000002.1_157	RS_GCF_900095025.1	K16245	62.8	99.1803	100
162.9	2.7e-38	NZ_FMYF01000003.1_290	RS_GCF_900092135.1	K16245	60.7	99.1525	99.1525
222.6	2.9e-56	NZ_FMYQ01000010.1_179	RS_GCF_900096975.1	K16245	83.6	97.479	98.3051
238.4	5.3e-61	NZ_FMYZ01000004.1_117	RS_GCF_900101625.1	K16245	90	99.1736	100
193.7	1.5e-47	NZ_FMZQ01000015.1_131	RS_GCF_900102635.1	K16245	75.6	99.1667	100
211.5	6.8e-53	NZ_FNCT01000001.1_482	RS_GCF_900100495.1	K16245	80.7	99.1667	100
231.5	6.4e-59	NZ_FNIJ01000004.1_307	RS_GCF_900103845.1	K16245	89.1	99.1667	100
229.9	1.9e-58	NZ_FNJO01000008.1_22	RS_GCF_900104095.1	K16245	85.8	99.1736	100
198	7.8e-49	NZ_FNKJ01000003.1_1998	RS_GCF_900102045.1	K16245	76.5	99.1667	100
210.7	1.2e-52	NZ_FNNE01000005.1_166	RS_GCF_900106945.1	K16245	83.2	99.1667	100
164.1	1.3e-38	NZ_FNPK01000005.1_79	RS_GCF_900107285.1	K16245	63.6	99.1803	100
251.1	7.7e-65	NZ_FNQJ01000020.1_50	RS_GCF_900107605.1	K16245	95.8	99.1597	100
166	3.3e-39	NZ_FNRJ01000004.1_22	RS_GCF_900107855.1	K16245	59.2	99.1736	100
197.6	1e-48	NZ_FNRV01000001.1_5308	RS_GCF_900105115.1	K16245	74.8	99.1667	100
144.8	8e-33	NZ_FNUT01000006.1_9	RS_GCF_900107985.1	K16245	52.5	98.3607	99.1597
174.1	1.2e-41	NZ_FNYH01000005.1_29	RS_GCF_900108915.1	K16245	60.8	99.1736	100
193	2.5e-47	NZ_FNZE01000008.1_151	RS_GCF_900109175.1	K16245	72.9	99.1597	100
182.6	3.4e-44	NZ_FOAR01000015.1_7	RS_GCF_900109755.1	K16245	64.7	99.1667	100
202.2	4.1e-50	NZ_FOCW01000003.1_43	RS_GCF_900110225.1	K16245	72.9	99.1597	100
208.8	4.4e-52	NZ_FOFS01000002.1_105	RS_GCF_900111015.1	K16245	73.9	99.1667	100
166.4	2.5e-39	NZ_FOFS01000002.1_91	RS_GCF_900111015.1	K16245	58	99.1667	100
224.2	1e-56	NZ_FOGD01000005.1_129	RS_GCF_900111115.1	K16245	82.2	99.1597	100
152.9	2.9e-35	NZ_FOKF01000048.1_9	RS_GCF_900111995.1	K16245	56.4	97.5	98.3193
196.1	3e-48	NZ_FORS01000003.1_106	RS_GCF_900114065.1	K16245	73.1	99.1667	100
201.1	1.1e-49	NZ_FOSC01000002.1_323	RS_GCF_900114155.1	K16245	76.5	86.8613	100
156	3.4e-36	NZ_FOUD01000001.1_319	RS_GCF_900114765.1	K16245	58.6	96.6667	95.082
211.5	6.8e-53	NZ_FOUE01000001.1_7	RS_GCF_900114775.1	K16245	84	99.1667	100
171.4	7.7e-41	NZ_FOUR01000001.1_300	RS_GCF_900114925.1	K16245	64.3	98.2906	97.4576
195.3	5.1e-48	NZ_FOWG01000003.1_262	RS_GCF_900115375.1	K16245	71.7	99.1736	100
241.1	8.2e-62	NZ_FOWV01000005.1_354	RS_GCF_900115545.1	K16245	89.3	99.1803	100
174.9	7.1e-42	NZ_FOXM01000002.1_8	RS_GCF_900115715.1	K16245	67.2	99.1667	100
181.8	5.8e-44	NZ_FOXM01000006.1_31	RS_GCF_900115715.1	K16245	66.1	99.1597	100
170.2	1.7e-40	NZ_FOYD01000001.1_301	RS_GCF_900115905.1	K16245	64.7	99.1667	100
200.3	1.6e-49	NZ_FTMD01000009.1_189	RS_GCF_900156155.1	K16245	78	99.1597	100
166.8	2e-39	NZ_FTMN01000004.1_241	RS_GCF_900155945.1	K16245	56.7	99.1736	100
159.8	2.4e-37	NZ_FTMZ01000017.1_59	RS_GCF_900156335.1	K16245	57.1	98.3471	99.1667
185.7	3.9e-45	NZ_FUIE01000015.1_166	RS_GCF_900163625.1	K16245	69.6	99.1379	100
151	1.1e-34	NZ_FUYB01000005.1_93	RS_GCF_900167255.1	K16245	54.2	99.1736	100
229.6	2.2e-58	NZ_FWXN01000006.1_157	RS_GCF_900176385.1	K16245	98.1	99.0826	100
231.5	6.4e-59	NZ_FXAT01000010.1_59	RS_GCF_900177725.1	K16245	86.7	99.1736	100
191.4	7.5e-47	NZ_FXBR01000004.1_598	RS_GCF_900177475.1	K16245	69.7	96.748	96.748
196.1	3e-48	NZ_FYED01000010.1_77	RS_GCF_900187565.1	K16245	74.8	99.1667	100
179.5	2.9e-43	NZ_FYEE01000014.1_52	RS_GCF_900187645.1	K16245	69.7	99.1667	100
238	6.8e-61	NZ_FYFA01000001.1_216	RS_GCF_900188435.1	K16245	95	99.1667	97.541
173.3	2.1e-41	NZ_FZOL01000027.1_4	RS_GCF_900188455.1	K16245	66.4	99.1667	100
149.8	2.4e-34	NZ_GL876934.1_195	RS_GCF_000192575.1	K16245	53	97.5	98.3193
186	3e-45	NZ_GL883084.1_703	RS_GCF_000204035.1	K16245	70.4	99.1379	100
254.2	9.2e-66	NZ_HG322950.1_1724	RS_GCF_000689415.1	K16245	100	99.1667	100
273.5	1.5e-71	NZ_HG916765.1_843	RS_GCF_000612685.1	K16245	100	99.1667	100
194.5	8.7e-48	NZ_JABW01000001.1_28	RS_GCF_000522465.1	K16245	73.9	99.1667	100
186.4	2.4e-45	NZ_JAFA01000077.1_12	RS_GCF_000519185.1	K16245	66.7	99.1736	100
265.4	4e-69	NZ_JANF02000022.1_21	RS_GCF_000633575.2	K16245	100	99.1667	100
223	2.3e-56	NZ_JARS01000003.1_84	RS_GCF_000585155.1	K16245	84.9	99.1667	100
213.8	1.4e-53	NZ_JFHC01000062.1_27	RS_GCF_000698595.1	K16245	79.2	99.1736	100
232.6	2.9e-59	NZ_JFHF01000006.1_193	RS_GCF_000648925.1	K16245	84.2	99.1736	100
228.8	4.1e-58	NZ_JGVW01000057.1_34	RS_GCF_000687455.2	K16245	85.3	97.479	98.3051
201.4	7.1e-50	NZ_JH165159.1_484	RS_GCF_000227765.1	K16245	70.8	99.1736	100
142.9	3e-32	NZ_JHYQ01000023.1_58	RS_GCF_000621325.1	K16245	51.7	99.1736	100
224.2	1e-56	NZ_JHYS01000002.1_125	RS_GCF_000688255.1	K16245	85.6	99.1597	100
203.4	1.8e-50	NZ_JMFZ01000001.1_123	RS_GCF_000765155.1	K16245	76.1	98.3193	99.1525
159.8	2.4e-37	NZ_JMLW01000028.1_27	RS_GCF_000686905.1	K16245	57.5	99.1736	100
175.6	4.2e-42	NZ_JMQN01000011.1_96	RS_GCF_000705555.1	K16245	63.3	99.1736	100
161	1.1e-37	NZ_JMSZ01000016.1_645	RS_GCF_000691225.1	K16245	56.7	99.1736	100
179.5	2.6e-43	NZ_JODC01000002.1_160	RS_GCF_000720765.1	K16245	78.3	99.0654	100
188.7	4.8e-46	NZ_JONR01000022.1_93	RS_GCF_000711955.1	K16245	68.1	99.1667	100
256.9	1.4e-66	NZ_JPEG01000001.1_1107	RS_GCF_000724975.1	K16245	97.5	99.1597	100
205.7	3.7e-51	NZ_JPOE01000002.1_874	RS_GCF_000733775.1	K16245	73.7	99.1597	100
228	7e-58	NZ_JQKD01000011.1_126	RS_GCF_000745855.1	K16245	83.1	99.1597	100
224.6	7.8e-57	NZ_JQLI01000001.1_1866	RS_GCF_000744095.1	K16245	82.9	98.3193	99.1525
158.3	6.9e-37	NZ_JRLB01000094.1_24	RS_GCF_000764495.1	K16245	56.7	99.1736	100
250.8	1e-64	NZ_JTAN01000021.1_69	RS_GCF_000949135.1	K16245	93.2	99.1597	100
239.2	3.1e-61	NZ_JWMA01000122.1_11	RS_GCF_000812465.1	K16245	86.6	99.1667	100
190.7	1.3e-46	NZ_JXXG01000001.1_360	RS_GCF_000935065.1	K16245	72.3	99.1667	100
194.1	1e-47	NZ_JYIJ01000019.1_293	RS_GCF_001543895.1	K16245	81.3	99.0741	100
241.5	6.2e-62	NZ_JYKS01000015.1_83	RS_GCF_000935045.1	K16245	95.8	99.1667	100
224.9	6e-57	NZ_JYNR01000001.1_2630	RS_GCF_000934705.1	K16245	87.4	99.1667	100
252.7	2.7e-65	NZ_JYOB01000003.1_231	RS_GCF_000955795.1	K16245	94.2	99.1803	100
248.1	6.6e-64	NZ_JYOD01000066.1_59	RS_GCF_000955785.1	K16245	90.8	99.1667	100
167.9	8.8e-40	NZ_KB849176.1_135	RS_GCF_000367925.1	K16245	63.6	99.1803	100
167.2	1.5e-39	NZ_KB849283.1_1136	RS_GCF_000368145.1	K16245	60.8	99.1736	100
170.2	1.8e-40	NZ_KB849544.1_434	RS_GCF_000368565.1	K16245	62.8	99.1803	100
167.9	8.8e-40	NZ_KB849688.1_282	RS_GCF_000368785.1	K16245	62.5	99.1736	100
172.9	2.7e-41	NZ_KB849756.1_1030	RS_GCF_000368925.1	K16245	64.2	99.1736	100
256.9	1.4e-66	NZ_KB849790.1_655	RS_GCF_000369045.1	K16245	99.2	99.1736	100
251.5	6e-65	NZ_KB851200.1_1795	RS_GCF_000368065.1	K16245	96.7	99.1736	100
165.6	4.3e-39	NZ_KB891576.1_256	RS_GCF_000373485.1	K16245	60.8	99.1736	100
147.5	1.2e-33	NZ_KB894823.1_21	RS_GCF_000374645.1	K16245	54.3	96.6667	97.479
224.6	7.8e-57	NZ_KB899495.1_4	RS_GCF_000378245.1	K16245	84	99.1667	100
184.9	6.7e-45	NZ_KB899517.1_8	RS_GCF_000378245.1	K16245	69.2	99.1525	99.1525
176.4	2.4e-42	NZ_KB900539.1_3156	RS_GCF_000378945.1	K16245	62.2	99.1667	100
155.6	4.4e-36	NZ_KB900539.1_3187	RS_GCF_000378945.1	K16245	54.7	98.3193	98.3193
268.5	4.7e-70	NZ_KB903156.1_21	RS_GCF_000379565.1	K16245	99.2	99.1667	100
157.5	1.2e-36	NZ_KB907108.1_57	RS_GCF_000381785.1	K16245	54.2	99.1736	100
204.9	6.5e-51	NZ_KB908085.1_99	RS_GCF_000382345.1	K16245	77.5	99.1736	100
188.3	6.2e-46	NZ_KB908136.1_10	RS_GCF_000382345.1	K16245	68.4	97.5	98.3193
183.7	1.4e-44	NZ_KB912942.1_6619	RS_GCF_000383915.1	K16245	79.8	96.2963	98.1132
169.1	3.9e-40	NZ_KE383916.1_60	RS_GCF_000422765.1	K16245	60	99.1736	100
157.5	1.2e-36	NZ_KE383974.1_28	RS_GCF_000423085.1	K16245	59.6	93.4426	96.6102
132.9	3.1e-29	NZ_KE384441.1_317	RS_GCF_000425725.1	K16245	50.4	98.3471	96.7213
166	3.3e-39	NZ_KE386506.1_8	RS_GCF_000427505.1	K16245	57.6	97.5207	98.3333
170.6	1.4e-40	NZ_KI440840.1_60	RS_GCF_000474945.1	K16245	60	99.1736	100
175.6	4.2e-42	NZ_KI530745.1_535	RS_GCF_000488255.1	K16245	65	99.1736	100
206.1	2.9e-51	NZ_KK020676.1_2343	RS_GCF_000307775.2	K16245	76.1	98.3193	99.1525
153.7	1.7e-35	NZ_KN234800.1_10	RS_GCF_000764025.1	K16245	62.9	86.7769	88.2353
179.5	2.9e-43	NZ_KQ954293.1_152	RS_GCF_001519055.1	K16245	65.5	99.1667	100
200.7	1.2e-49	NZ_KV796947.1_6	RS_GCF_001809325.1	K16245	70	99.1736	100
239.6	2.3e-61	NZ_KZ319340.1_318	RS_GCF_002744735.1	K16245	95	99.1667	100
172.2	4.5e-41	NZ_KZ319340.1_339	RS_GCF_002744735.1	K16245	64.3	98.2906	97.4576
194.9	6.6e-48	NZ_LACC01000014.1_35	RS_GCF_000967965.1	K16245	73.1	99.1667	100
186.8	1.8e-45	NZ_LARW01000126.1_1	RS_GCF_000971055.1	K16245	64.7	99.1667	100
192.2	4.3e-47	NZ_LBNE01000012.1_63	RS_GCF_000988095.1	K16245	66.9	99.1597	100
161.8	6.3e-38	NZ_LBNL01000025.1_42	RS_GCF_002795165.1	K16245	62.8	99.1803	100
146.4	2.7e-33	NZ_LFLT01000027.1_39	RS_GCF_001189955.1	K16245	59.4	83.4711	82.1138
213	2.4e-53	NZ_LGQZ01000034.1_23	RS_GCF_003116015.1	K16245	76.5	96.748	96.748
209.5	2.6e-52	NZ_LGYH01000002.1_199	RS_GCF_001308015.1	K16245	74.2	99.1736	100
194.1	1.1e-47	NZ_LIPU01000002.1_193	RS_GCF_001418245.1	K16245	68.9	99.1667	100
159.1	4.1e-37	NZ_LMDY01000002.1_158	RS_GCF_001425905.1	K16245	59.8	96.6942	97.5806
265.8	3.1e-69	NZ_LMDY01000019.1_11	RS_GCF_001425905.1	K16245	100	99.1736	100
193.7	1.5e-47	NZ_LMEV01000016.1_184	RS_GCF_001426505.1	K16245	71.7	99.1736	100
205.7	3.8e-51	NZ_LMEW01000034.1_99	RS_GCF_001426525.1	K16245	75.8	99.1736	100
141	1.1e-31	NZ_LMIB01000009.1_5	RS_GCF_001429065.1	K16245	53.8	99.1667	100
184.9	6.9e-45	NZ_LMIJ01000001.1_145	RS_GCF_001428665.1	K16245	67.5	99.1736	100
238.4	5.2e-61	NZ_LMLL01000014.1_95	RS_GCF_001422615.1	K16245	95	99.1667	100
201.1	8.4e-50	NZ_LMRZ01000001.1_279	RS_GCF_001428305.1	K16245	83.3	99.0826	100
191	8.7e-47	NZ_LMSC01000007.1_710	RS_GCF_001428025.1	K16245	79.6	99.0826	100
215.7	3.7e-54	NZ_LODL01000035.1_658	RS_GCF_001551835.1	K16245	77.5	99.1736	100
260.4	1.3e-67	NZ_LPJR01000088.1_63	RS_GCF_001532035.1	K16245	98.3	99.1597	100
239.2	3.1e-61	NZ_LQAS01000001.1_417	RS_GCF_001516865.1	K16245	90.8	99.1736	100
122.5	3.9e-26	NZ_LQZG01000001.1_465	RS_GCF_001637565.1	K16245	50	95.5752	98.1308
236.1	2.6e-60	NZ_LRBF01000087.1_13	RS_GCF_001580565.1	K16245	85.8	99.1736	100
228.4	5.5e-58	NZ_LRBG01000038.1_632	RS_GCF_001580545.1	K16245	84.2	99.1736	100
250.4	1.3e-64	NZ_LRPE01000012.1_171	RS_GCF_001605885.1	K16245	95	99.1736	100
155.6	4e-36	NZ_LRRB01000223.1_32	RS_GCF_001646865.1	K16245	66.7	98.1308	99.0566
202.2	4.2e-50	NZ_LSTO01000001.1_1665	RS_GCF_002211445.1	K16245	73.1	99.1667	100
161.4	8.3e-38	NZ_LSZH01000017.1_133	RS_GCF_001647545.1	K16245	62.8	99.1803	100
142.9	2.7e-32	NZ_LT546166.1_1723	RS_GCF_900078685.2	K16245	62.2	90.7407	91.5888
204.5	8.3e-51	NZ_LT592171.1_1293	RS_GCF_900088825.1	K16245	75.2	98.3193	99.1525
199.5	2.7e-49	NZ_LT607803.1_750	RS_GCF_900090195.1	K16245	71.7	99.1736	100
221.1	8.6e-56	NZ_LT629689.1_2205	RS_GCF_900102035.1	K16245	84.7	99.1597	100
192.6	3.3e-47	NZ_LT629705.1_4105	RS_GCF_900103875.1	K16245	73.1	99.1667	100
191.8	5.6e-47	NZ_LT629751.1_1061	RS_GCF_900104805.1	K16245	70.3	99.1597	100
174.9	7.1e-42	NZ_LT629751.1_1350	RS_GCF_900104805.1	K16245	67.2	99.1667	100
182.6	3.4e-44	NZ_LT906434.1_420	RS_GCF_900187305.1	K16245	63.3	99.1736	100
165.2	5.7e-39	NZ_LUAW01000013.1_182	RS_GCF_001605895.1	K16245	64.5	99.1803	100
163.3	2.2e-38	NZ_LUTR01000016.1_49	RS_GCF_001597725.1	K16245	59.2	99.1736	100
169.9	2.3e-40	NZ_LUTS01000011.1_63	RS_GCF_001597735.1	K16245	61.7	99.1736	100
186.8	1.9e-45	NZ_LVJW01000006.1_981	RS_GCF_001708965.1	K16245	67.2	96.748	96.748
232.6	2.9e-59	NZ_LWBV01000005.1_301	RS_GCF_001642705.1	K16245	90.8	99.1667	100
222.6	3e-56	NZ_LXRF01000001.1_1003	RS_GCF_001717765.1	K16245	85.7	99.1667	100
249.2	3e-64	NZ_LXYO01000023.1_148	RS_GCF_001650915.1	K16245	99.2	99.1667	97.541
194.9	6.7e-48	NZ_LYMK01000002.1_211	RS_GCF_002157355.1	K16245	70	99.1736	100
196.1	3e-48	NZ_LYVO01000029.1_24	RS_GCF_001984055.1	K16245	70.8	99.1736	100
192.2	4.3e-47	NZ_LYVP01000134.1_11	RS_GCF_001984065.1	K16245	73.9	99.1667	100
178.3	6.6e-43	NZ_MARB01000002.1_197	RS_GCF_001715975.1	K16245	66.4	96.748	96.748
161.8	6.3e-38	NZ_MBDL01000008.1_74	RS_GCF_001707755.1	K16245	62	99.1803	100
243.4	1.6e-62	NZ_MBFM01000001.1_667	RS_GCF_001696715.1	K16245	93.2	99.1597	100
214.2	1.1e-53	NZ_MBFM01000003.1_374	RS_GCF_001696715.1	K16245	78.6	97.5	98.3193
171.4	7.9e-41	NZ_MBPQ02000004.1_29	RS_GCF_001696615.2	K16245	65	99.1736	100
186.4	2.4e-45	NZ_MBPR02000006.1_10	RS_GCF_001696605.2	K16245	69.2	99.1736	100
156	3.4e-36	NZ_MINO01000037.1_15	RS_GCF_001757355.1	K16245	56.8	95.8333	95.935
151	1.1e-34	NZ_MJIC01000014.1_429	RS_GCF_001758465.1	K16245	56.1	94.2149	96.6102
162.5	3.7e-38	NZ_MKCO01000009.1_39	RS_GCF_001878855.1	K16245	58.8	98.3471	99.1597
172.2	4.6e-41	NZ_MQVZ01000001.1_1739	RS_GCF_002954425.1	K16245	61.9	97.5207	98.3333
177.6	1.1e-42	NZ_MQVZ01000001.1_3080	RS_GCF_002954425.1	K16245	63.6	97.5207	98.3333
215.7	3.7e-54	NZ_MSDV01000057.1_46	RS_GCF_001931485.1	K16245	76.7	99.1736	100
182.6	3.4e-44	NZ_MTAC01000019.1_11	RS_GCF_002108505.1	K16245	63.3	99.1736	100
183.3	2e-44	NZ_MTBL01000027.1_17	RS_GCF_002108495.1	K16245	63.3	99.1736	100
130.6	1.5e-28	NZ_MUHU01000050.1_128	RS_GCF_002105195.1	K16245	50	98.3333	99.1597
126.7	2e-27	NZ_MWLL01000077.1_45	RS_GCF_002198675.1	K16245	56.7	94.4954	96.2617
127.5	1.2e-27	NZ_MWLN01000208.1_38	RS_GCF_002198655.1	K16245	57.7	94.4954	96.2617
130.6	1.6e-28	NZ_MWUM01000017.1_80	RS_GCF_002028455.1	K16245	54.9	80.9524	84.1667
199.5	2.7e-49	NZ_MWUM01000040.1_11	RS_GCF_002028455.1	K16245	72.6	97.5	98.3193
206.1	2.9e-51	NZ_MWUM01000042.1_10	RS_GCF_002028455.1	K16245	78	99.1597	100
179.5	2.9e-43	NZ_NBIM01000012.1_46	RS_GCF_002242685.1	K16245	65	99.1736	100
156.4	2.6e-36	NZ_NBYK01000012.1_99	RS_GCF_002197985.1	K16245	57.6	98.3333	96.7213
262.7	2.6e-68	NZ_NBYX01000040.1_25	RS_GCF_002099195.1	K16245	100	99.1597	100
228.4	5.4e-58	NZ_NEFY01000003.1_283	RS_GCF_002258215.1	K16245	89.1	99.1667	100
164.5	9.8e-39	NZ_NEGB01000003.1_198	RS_GCF_002135235.1	K16245	62.8	99.1803	100
164.5	9.7e-39	NZ_NEGH01000011.1_16	RS_GCF_002135375.1	K16245	61.7	99.1736	100
158.3	7e-37	NZ_NEGJ01000006.1_84	RS_GCF_002135415.1	K16245	61.2	99.1803	100
232.3	3.7e-59	NZ_NEJU01000012.1_78	RS_GCF_002113295.1	K16245	90.8	99.1667	100
154.1	1.3e-35	NZ_NEXX01000005.1_68	RS_GCF_002174125.1	K16245	58.3	99.1736	100
183.7	1.5e-44	NZ_NHRO01000001.1_472	RS_GCF_002165295.1	K16245	68.3	99.1736	100
179.1	3.9e-43	NZ_NHRY01000139.1_103	RS_GCF_002937115.1	K16245	62.3	99.187	99.187
191.4	7.3e-47	NZ_NIHC01000003.1_293	RS_GCF_002806945.1	K16245	73.1	99.1667	97.541
189.1	3.6e-46	NZ_NIHD01000002.1_201	RS_GCF_002806975.1	K16245	76.3	95	95.7983
199.1	3.5e-49	NZ_NINW01000049.1_315	RS_GCF_002188465.1	K16245	71.7	99.1736	100
196.4	2.3e-48	NZ_NINX01000025.1_164	RS_GCF_002188635.1	K16245	70.8	99.1736	100
226.1	2.7e-57	NZ_NISI01000007.1_327	RS_GCF_002205845.1	K16245	80	99.1736	100
189.1	3.6e-46	NZ_NIWU01000001.1_776	RS_GCF_002236105.1	K16245	72.3	99.1667	100
172.6	3.5e-41	NZ_NJGG01000001.1_599	RS_GCF_002224225.1	K16245	60.2	98.3333	99.1597
255.4	4.1e-66	NZ_NOIH01000015.1_138	RS_GCF_002245655.1	K16245	95	99.1667	100
191.8	5.7e-47	NZ_NQJF01000009.1_201	RS_GCF_002245495.1	K16245	68.3	99.1736	100
159.1	4e-37	NZ_NTLB01000001.1_1039	RS_GCF_002514725.1	K16245	57.1	99.1667	100
181.4	6.8e-44	NZ_OAOJ01000001.1_8109	RS_GCF_900206255.1	K16245	79	98.1308	99.0566
162.5	3.6e-38	NZ_PCQD01000020.1_21	RS_GCF_002979975.1	K16245	60.5	99.1667	100
178.7	4.9e-43	NZ_PCQM01000040.1_22	RS_GCF_002980155.1	K16245	71.4	99.1667	100
254.2	9.1e-66	NZ_PDBZ01000003.1_504	RS_GCF_002563755.1	K16245	96.6	99.1597	100
176.8	1.9e-42	NZ_PDJA01000001.1_2646	RS_GCF_002563885.1	K16245	71.1	95	95.7983
145.6	4.7e-33	NZ_PEBA01000023.1_142	RS_GCF_002734235.1	K16245	54.2	98.3607	99.1597
179.1	3.4e-43	NZ_PEFT01000001.1_8919	RS_GCF_002754715.1	K16245	78.3	99.0654	100
222.6	2.9e-56	NZ_PGEI01000007.1_10	RS_GCF_002894305.1	K16245	79.7	99.1597	100
229.6	2.5e-58	NZ_PJAS01000061.1_37	RS_GCF_002836735.1	K16245	82.5	99.1736	100
151.8	6.4e-35	NZ_PJCF01000005.1_137	RS_GCF_002835935.1	K16245	58.8	99.1667	100
235.7	3.4e-60	NZ_PJRP01000016.1_118	RS_GCF_002858765.1	K16245	87.5	99.1736	100
145.6	4.7e-33	NZ_PKUS01000040.1_26	RS_GCF_002866825.1	K16245	52.5	99.1736	100
135.6	4.8e-30	NZ_PNRE01000045.1_8	RS_GCF_002879645.1	K16245	55.2	95.8678	96.6667
174.5	9.3e-42	NZ_PNXY01000060.1_11	RS_GCF_002879865.1	K16245	64.7	99.1667	100
161.4	8.1e-38	NZ_POUT01000001.1_561	RS_GCF_002890915.1	K16245	63	99.1667	100
234.2	9.8e-60	NZ_POWE01000073.1_25	RS_GCF_002895165.1	K16245	91.5	99.1597	100
212.2	4e-53	NZ_PSNY01000006.1_44	RS_GCF_002933415.1	K16245	80.2	97.479	98.3051
224.2	1e-56	NZ_PSSX01000011.1_51	RS_GCF_002933275.1	K16245	86.6	99.1667	100
199.5	3.1e-49	NZ_PTIV01000008.1_61	RS_GCF_002934325.1	K16245	77.3	86.8613	100
150.2	1.9e-34	NZ_PVNP01000193.1_70	RS_GCF_002993365.1	K16245	56.1	94.2149	96.6102
242.7	2.8e-62	NZ_PXNO01000021.1_261	RS_GCF_003007715.1	K16245	95	99.1667	100
190.3	1.6e-46	NZ_PXYG01000002.1_410	RS_GCF_003012775.1	K16245	69.2	99.1736	100
187.2	1.4e-45	NZ_PYFP01000001.1_1232	RS_GCF_003056055.1	K16245	65.5	99.1667	100
156	3.4e-36	NZ_PYFP01000001.1_2299	RS_GCF_003056055.1	K16245	56	96.6667	97.479
166	3.3e-39	NZ_PYGI01000015.1_31	RS_GCF_003014615.1	K16245	57.5	99.1736	100
181.8	5.9e-44	NZ_PYIX01000023.1_54	RS_GCF_003024515.1	K16245	68.3	99.1736	100
193.7	1.5e-47	NZ_QASO01000074.1_25	RS_GCF_003052605.1	K16245	75.6	99.1667	100
192.6	3.3e-47	NZ_QAXU01000008.1_127	RS_GCF_003053545.1	K16245	69.2	99.1736	100
222.2	3.9e-56	NZ_QBUY01000005.1_94	RS_GCF_003121405.1	K16245	81.4	97.5207	98.3333
167.5	1.1e-39	NZ_QGLE01000011.1_137	RS_GCF_003173035.1	K16245	65.3	99.1597	100
157.9	9e-37	NZ_QGLE01000025.1_5	RS_GCF_003173035.1	K16245	58	96.6667	96.748
171	1e-40	NZ_QGLF01000001.1_192	RS_GCF_003173055.1	K16245	67.8	99.1597	100
163.7	1.7e-38	NZ_QGLF01000007.1_6	RS_GCF_003173055.1	K16245	64.2	87.6033	86.1789
160.2	1.8e-37	NZ_QGTJ01000009.1_115	RS_GCF_003182095.1	K16245	59.5	95.8678	97.479
223.8	1.3e-56	NZ_QGTM01000033.1_15	RS_GCF_003182195.1	K16245	87.4	99.1667	100
163.3	2.2e-38	NZ_QJJS01000026.1_18	RS_GCF_003201595.1	K16245	55.9	97.5207	98.3333
176.4	2.5e-42	NZ_QKMS01000015.1_146	RS_GCF_003208485.1	K16245	66.7	99.1736	100
189.5	2.8e-46	NZ_QKOE01000005.1_287	RS_GCF_003226565.1	K16245	69.5	99.1597	100
233.8	1.3e-59	NZ_QKOE01000022.1_48	RS_GCF_003226565.1	K16245	85.7	99.1667	100
179.1	3.8e-43	OOGT01000062.1_14	GB_GCA_900323515.1	K16245	65	99.1736	100
159.8	2.4e-37	PABK01000013.1_25	GB_GCA_002699145.1	K16245	55.1	97.5207	98.3333
152.1	4.9e-35	PADB01000011.1_87	GB_GCA_002700365.1	K16245	58.2	91.6667	89.4309
207.2	1.3e-51	PADC01000006.1_527	GB_GCA_002700385.1	K16245	76.5	99.1667	100
192.6	3.3e-47	PALE01000032.1_3	GB_GCA_002706445.1	K16245	69.8	96.6667	97.479
155.2	5.9e-36	PBNY01000076.1_17	GB_GCA_002723385.1	K16245	56.7	99.1736	100
208.4	5.7e-52	PCUV01000032.1_53	GB_GCA_002786915.1	K16245	76.1	98.3193	99.1525
222.6	3.1e-56	PDRY01000013.1_144	GB_GCA_002748265.1	K16245	80.3	94.3548	95.122
225.3	4.6e-57	PEKX01000003.1_114	GB_GCA_002796985.1	K16245	86.6	99.1667	100
192.6	3.3e-47	PGZH01000011.1_16	GB_GCA_002840155.1	K16245	73.9	99.1667	100
143.3	2.3e-32	PGZJ01000013.1_5	GB_GCA_002840055.1	K16245	54.6	99.1667	100
237.7	8.8e-61	PHCC01000031.1_10	GB_GCA_002842215.1	K16245	87.3	99.1597	100
199.5	2.7e-49	PHCE01000015.1_80	GB_GCA_002840765.1	K16245	71.7	99.1667	100
208.4	5.7e-52	PHCE01000019.1_43	GB_GCA_002840765.1	K16245	78.8	99.1597	100
214.9	6.2e-54	PHCF01000036.1_14	GB_GCA_002842145.1	K16245	79	99.1667	100
156.4	2.6e-36	PHCF01000102.1_2	GB_GCA_002842145.1	K16245	61	99.1597	100
212.2	4.4e-53	PHCH01000078.1_2	GB_GCA_002840785.1	K16245	78.2	90.1515	100
154.5	9.9e-36	PHCH01000094.1_19	GB_GCA_002840785.1	K16245	58.8	95.7983	96.6102
204.1	1.1e-50	PHCV01000004.1_326	GB_GCA_002842395.1	K16245	70.1	97.5	98.3193
156.4	2.6e-36	PHEX01000114.1_1	GB_GCA_002843005.1	K16245	61	99.1597	100
154.8	7.7e-36	PKUJ01000027.1_239	GB_GCA_002869565.1	K16245	56.3	98.3471	99.1597
232.6	2.9e-59	PKUK01000001.1_637	GB_GCA_002869535.1	K16245	90.8	99.1667	100
196.4	2.3e-48	PKWL01000080.1_59	GB_GCA_003133225.1	K16245	71.4	99.1667	100
157.9	9.2e-37	PLSD01000114.1_26	GB_GCA_003164135.1	K16245	56.6	99.187	99.187
225.7	3.5e-57	PYVH01000004.1_35	GB_GCA_003030785.1	K16245	88.2	99.1667	100
182.6	3.5e-44	QBVC01000026.1_13	GB_GCA_003058495.1	K16245	66.4	96.748	96.748
177.6	1.1e-42	QBVD01000024.1_25	GB_GCA_003058525.1	K16245	65.5	96.748	96.748
184.9	6.9e-45	QCZE01000001.1_1903	GB_GCA_003075035.1	K16245	66.7	99.1736	100
169.9	2.3e-40	QETG01000006.1_121	GB_GCA_003105055.1	K16245	65.3	99.1803	100
156	3.5e-36	QKDL01000050.1_19	GB_GCA_003252105.1	K16245	54.2	98.3607	99.1597
178.3	6.5e-43	QKGH01000280.1_10	GB_GCA_003250495.1	K16245	65	99.1736	100
166	3.3e-39	QKRX01000003.1_398	GB_GCA_003284585.1	K16245	58.3	99.1736	100
179.1	3.8e-43	QLSU01000003.1_57	GB_GCA_003268775.1	K16245	66.7	99.1736	100

### Sheet: dmpP,K16246
bitscore	eval	geneId	gtdbId	keggId	percentIdentity	queryPercentAlignment	subjectPercentAlignment
718.8	3.9e-205	ASXI01000239.1_3	GB_GCA_000416445.1	K16246	100	99.7183	100
722.6	2.7e-206	BATN01000017.1_27	GB_GCA_000474175.2	K16246	100	99.7167	100
721.1	7.8e-206	CP003179.1_3083	GB_GCA_000237975.1	K16246	100	99.7151	100
738.8	3.7e-211	CP006667.1_1596	GB_GCA_000471925.1	K16246	100	99.7191	100
718	6.6e-205	CP010554.1_1377	GB_GCA_000934545.1	K16246	100	99.7167	100
310.5	3e-82	CP015163.1_154	GB_GCA_003312875.1	K16246	50.1	99.1045	97.0674
557.8	1.1e-156	CP029641.1_246	GB_GCA_003286395.1	K16246	74.6	99.7175	100
481.5	1e-133	DBBP01000014.1_31	GB_GCA_002292285.1	K16246	64.8	99.435	99.7151
600.5	1.5e-169	DBBV01000007.1_171	GB_GCA_002292375.1	K16246	81.6	99.7093	96.6102
597.8	1e-168	DBHE01000247.1_11	GB_GCA_002296055.1	K16246	83	99.7175	100
692.2	3.9e-197	DBMV01000024.1_147	GB_GCA_002298975.1	K16246	95.8	99.7183	100
531.2	1.2e-148	DBNQ01000056.1_8	GB_GCA_002299395.1	K16246	70.3	99.7175	100
607.4	1.3e-171	DBTD01000011.1_82	GB_GCA_002306875.1	K16246	83.3	99.7175	100
613.6	1.8e-173	DCYB01000012.1_72	GB_GCA_002331385.1	K16246	84.1	99.7183	100
461.5	1.1e-127	DDEY01000034.1_1	GB_GCA_002336965.1	K16246	63.2	99.1501	99.7167
459.1	5.5e-127	DDFH01000002.1_16	GB_GCA_002337085.1	K16246	62.5	99.7167	100
457.2	2.1e-126	DDFH01000002.1_70	GB_GCA_002337085.1	K16246	61.9	99.7167	100
667.2	1.3e-189	DDTT01000008.1_30	GB_GCA_002344405.1	K16246	89.8	99.7175	100
671.8	5.5e-191	DDWF01000090.1_48	GB_GCA_002345845.1	K16246	91.2	99.7175	100
633.3	2.2e-179	DDWF01000103.1_40	GB_GCA_002345845.1	K16246	84.4	99.7175	100
667.9	7.9e-190	DELY01000050.1_242	GB_GCA_002354655.1	K16246	90.7	99.7175	100
652.9	2.6e-185	DEVN01000038.1_21	GB_GCA_002362915.1	K16246	88.4	99.7175	100
466.8	2.7e-129	DFVX01000008.1_12	GB_GCA_002380195.1	K16246	62.8	99.1525	99.435
552.7	3.7e-155	DIAF01000020.1_125	GB_GCA_002414665.1	K16246	72.4	99.4334	99.4334
585.5	5.1e-165	DILC01000055.1_10	GB_GCA_002424865.1	K16246	80.2	99.7167	100
630.9	1.1e-178	DILW01000148.1_10	GB_GCA_002425245.1	K16246	84.4	99.7159	100
605.9	3.7e-171	DINT01000188.1_12	GB_GCA_002426855.1	K16246	81.8	99.7159	100
600.9	1.2e-169	DIUK01000091.1_31	GB_GCA_002422995.1	K16246	83	99.7167	100
540.4	1.9e-151	DIYG01000052.1_24	GB_GCA_002428935.1	K16246	72.8	99.7175	100
533.9	1.8e-149	DJDA01000022.1_30	GB_GCA_002430835.1	K16246	71	99.7167	100
693	2.3e-197	DKFU01000185.1_28	GB_GCA_002452915.1	K16246	93.8	99.7167	100
533.5	2.3e-149	DKNG01000045.1_6	GB_GCA_002470185.1	K16246	69.6	99.7167	100
427.9	1.4e-117	DLKD01000036.1_9	GB_GCA_002477755.1	K16246	62.2	93.7677	97.0674
561.6	8e-158	JH651384.1_4249	GB_GCA_000260135.1	K16246	73.7	99.7175	100
319.7	5e-85	KN050696.1_193	GB_GCA_000745515.1	K16246	52.9	98.2249	96.4809
542	6.7e-152	KN174085.1_8	GB_GCA_000759655.1	K16246	72.3	97.5138	100
422.2	7.5e-116	LADU01000094.1_9	GB_GCA_000961795.1	K16246	58.5	99.4334	99.435
493.4	2.7e-137	LAEA01000007.1_22	GB_GCA_000961745.1	K16246	66.7	99.7175	100
458.8	7.3e-127	LNEL01000037.1_48	GB_GCA_001464935.1	K16246	63.5	99.4366	99.7151
340.9	1.9e-91	LRMT01000043.1_104	GB_GCA_001725945.1	K16246	65.6	79.0997	70.0855
656.4	2.4e-186	LSMQ01000060.1_6	GB_GCA_001566825.1	K16246	87	99.7191	100
591.7	7.2e-167	LT605203.1_3776	GB_GCA_900089495.1	K16246	79.1	99.7183	100
548.5	7e-154	LUJK01000001.1_5	GB_GCA_001601825.1	K16246	72.3	99.1501	99.4318
462.2	6.6e-128	LVKA01000011.1_13	GB_GCA_001709035.1	K16246	63.3	99.7167	100
312	1e-82	MASV01000005.1_367	GB_GCA_003202275.1	K16246	50.3	98.8095	97.654
312	1e-82	MASW01000005.1_759	GB_GCA_003202285.1	K16246	51	98.8131	97.654
565.5	5.5e-159	MEDS01000005.1_21	GB_GCA_001724135.1	K16246	76.6	99.7183	100
662.5	3.3e-188	MEFU01000061.1_16	GB_GCA_001725235.1	K16246	89.3	99.7199	100
612.8	3e-173	MEFV01000002.1_19	GB_GCA_001725255.1	K16246	81.7	99.7191	100
617.8	9.4e-175	MEGM01000134.1_3	GB_GCA_001725505.1	K16246	84.2	99.7183	100
618.2	7.2e-175	MESQ01000057.1_89	GB_GCA_001771065.1	K16246	84.5	99.7183	100
617.8	9.4e-175	MKTG01000032.1_35	GB_GCA_001897615.1	K16246	84.3	99.7191	100
510.8	1.6e-142	MKTG01000058.1_2	GB_GCA_001897615.1	K16246	68.2	99.7214	100
511.9	7.3e-143	MKUP01000033.1_607	GB_GCA_001898625.1	K16246	71.2	98.5955	99.4382
684.1	1.1e-194	MULM01000125.1_28	GB_GCA_002029345.1	K16246	94.9	99.7175	100
455.3	8.1e-126	NATW01000115.1_58	GB_GCA_003094555.1	K16246	60.2	99.7183	100
724.5	7.1e-207	NC_007298.1_3832	RS_GCF_000012425.1	K16246	100	99.7175	100
724.5	7.1e-207	NC_007347.1_1717	RS_GCF_000203875.1	K16246	100	99.7167	100
720.3	1.3e-205	NC_007348.1_2269	RS_GCF_000203875.1	K16246	100	99.7183	100
713.8	1.3e-203	NC_007511.1_2988	RS_GCF_000012945.1	K16246	100	99.7183	100
718	6.7e-205	NC_007973.1_1333	RS_GCF_000196015.1	K16246	100	99.7183	100
729.2	2.9e-208	NC_007973.1_1788	RS_GCF_000196015.1	K16246	100	99.7199	100
368.2	1.2e-99	NC_008268.1_2384	RS_GCF_000014565.1	K16246	55.1	99.6988	97.9472
515.4	6.3e-144	NC_008268.1_3854	RS_GCF_000014565.1	K16246	73.4	97.6676	98.2405
719.2	3e-205	NC_008786.1_2722	RS_GCF_000015565.1	K16246	100	99.7183	100
725.3	4.1e-207	NC_008825.1_2293	RS_GCF_000015725.1	K16246	100	99.7167	100
713	2.1e-203	NC_010322.1_3298	RS_GCF_000019125.1	K16246	100	99.7175	100
716.1	2.5e-204	NC_010524.1_3349	RS_GCF_000019785.1	K16246	100	99.7183	100
723.8	1.2e-206	NC_010678.1_850	RS_GCF_000020205.1	K16246	100	99.7183	100
364.4	1.7e-98	NC_012522.1_2098	RS_GCF_000010805.1	K16246	54.4	99.3976	97.654
516.9	2.2e-144	NC_012522.1_3740	RS_GCF_000010805.1	K16246	74	97.6676	98.2405
452.6	5.3e-125	NC_012522.1_5391	RS_GCF_000010805.1	K16246	65	92.011	97.654
456.4	3.5e-126	NC_013441.1_233	RS_GCF_000024785.1	K16246	67	96.7742	96.7742
344.7	1.5e-92	NC_013441.1_3675	RS_GCF_000024785.1	K16246	54.7	96.4912	96.7742
738.4	4.7e-211	NC_013510.1_533	RS_GCF_000024385.1	K16246	100	99.7167	100
720.3	1.3e-205	NC_014006.1_1139	RS_GCF_000091125.1	K16246	100	99.7167	100
726.1	2.4e-207	NC_014259.1_2640	RS_GCF_000196795.1	K16246	100	99.7175	100
720.7	1e-205	NC_015312.1_760	RS_GCF_000196675.1	K16246	100	99.7151	100
728.4	5e-208	NC_015422.1_280	RS_GCF_000204645.1	K16246	100	99.7199	100
730.3	1.3e-208	NC_015723.1_479	RS_GCF_000219215.1	K16246	100	99.7191	100
721.5	6e-206	NC_016147.2_670	RS_GCF_000233915.3	K16246	100	99.7183	100
722.6	2.7e-206	NC_017192.1_2484	RS_GCF_000284235.1	K16246	100	99.7167	100
689.1	3.3e-196	NC_017506.1_3998	RS_GCF_000166295.1	K16246	100	99.7175	100
716.1	2.5e-204	NC_018514.1_2215	RS_GCF_000292915.1	K16246	100	99.7183	100
316.2	5.6e-84	NC_018581.1_49	RS_GCF_000143885.2	K16246	52.2	92.6901	92.9619
724.2	9.2e-207	NC_019966.1_1933	RS_GCF_000328565.1	K16246	100	99.7151	100
722.6	2.7e-206	NC_021149.1_2815	RS_GCF_000380335.1	K16246	100	99.7175	100
721.8	4.6e-206	NC_021149.1_794	RS_GCF_000380335.1	K16246	100	99.7175	100
707.2	1.2e-201	NC_021499.1_692	RS_GCF_000412695.1	K16246	100	99.7175	100
580.1	2.2e-163	NHBK01000014.1_354	GB_GCA_002173095.1	K16246	77.6	99.7175	100
627.1	1.6e-177	NKIN01000003.1_178	GB_GCA_002255905.1	K16246	83.7	99.7199	100
625.9	3.4e-177	NKJI01000014.1_53	GB_GCA_002277815.1	K16246	86.7	99.7175	100
451.1	1.5e-124	NVVM01000068.1_10	GB_GCA_002402225.1	K16246	61.7	99.7167	100
442.2	7e-122	NVVY01000011.1_56	GB_GCA_002749135.1	K16246	59.9	98.5836	99.1477
552.4	4.8e-155	NVWF01000022.1_12	GB_GCA_002746155.1	K16246	71.2	99.7183	100
573.2	2.6e-161	NVWU01000009.1_169	GB_GCA_002733765.1	K16246	77.3	99.7175	100
539.7	3.2e-151	NVWU01000020.1_65	GB_GCA_002733765.1	K16246	69.2	99.7175	100
524.2	1.4e-146	NYTH01000020.1_31	GB_GCA_002683405.1	K16246	70.5	99.4366	99.4302
635.2	5.6e-180	NYWO01000062.1_27	GB_GCA_002685075.1	K16246	86.6	99.7167	100
570.9	1.3e-160	NZIK01000037.1_19	GB_GCA_002691625.1	K16246	77.9	99.7175	100
646.7	1.9e-183	NZ_ABCP01000005.1_90	RS_GCF_000170835.1	K16246	92.4	99.7175	100
543.5	2.2e-152	NZ_ABCT01000009.1_78	RS_GCF_000170915.1	K16246	70.6	99.1501	99.4318
533.9	1.8e-149	NZ_AEIG01000022.1_7	RS_GCF_000204315.1	K16246	73.1	99.7175	100
561.2	1e-157	NZ_AEPF01000058.1_19	RS_GCF_000193735.1	K16246	75.9	99.7175	100
588.2	7.9e-166	NZ_AFHG01000059.1_15	RS_GCF_000214035.1	K16246	79.6	99.7167	100
655.6	4e-186	NZ_AFIE01000016.1_2	RS_GCF_000214135.1	K16246	86.1	99.7175	100
622.9	2.9e-176	NZ_AFOY02000004.1_421	RS_GCF_000217955.2	K16246	85.3	99.7175	100
322	1e-85	NZ_AFWY03000022.1_66	RS_GCF_000231075.2	K16246	51.8	99.7015	97.9472
709.1	3.1e-202	NZ_AHJE01000035.1_99	RS_GCF_000243095.1	K16246	96.1	99.7191	100
622.9	2.9e-176	NZ_AJXE01000008.1_101	RS_GCF_000263395.1	K16246	85.8	99.7167	100
594	1.4e-167	NZ_AKGD01000001.1_1062	RS_GCF_000271305.1	K16246	79.3	99.7175	100
517.7	1.3e-144	NZ_AKGD01000001.1_580	RS_GCF_000271305.1	K16246	68.6	99.7167	100
616.7	2.1e-174	NZ_AKJF01000132.1_56	RS_GCF_000282475.1	K16246	85	99.7175	100
706.1	2.6e-201	NZ_ALOU01000075.1_47	RS_GCF_000292345.1	K16246	98	99.7183	100
409.1	6.8e-112	NZ_ALYF01000012.1_5	RS_GCF_000293845.2	K16246	54.1	96.9697	99.4334
694.1	1e-197	NZ_AMXA01000036.1_17	RS_GCF_000310145.2	K16246	95.4	99.7159	100
719.9	1.7e-205	NZ_AMXD01000002.1_46	RS_GCF_000310185.1	K16246	100	99.7159	100
662.9	2.5e-188	NZ_AMXE01000007.1_63	RS_GCF_000310205.1	K16246	89.2	99.7175	100
665.6	3.9e-189	NZ_AMXE01000088.1_1	RS_GCF_000310205.1	K16246	91.5	99.7159	100
706.1	2.6e-201	NZ_AMXF01000020.1_8	RS_GCF_000310225.1	K16246	97.7	99.7159	100
562.4	4.7e-158	NZ_AONB01000003.1_31	RS_GCF_000585235.1	K16246	74.8	99.7175	100
724.2	9.3e-207	NZ_AP012273.1_930	RS_GCF_000828615.1	K16246	100	99.7183	100
644	1.2e-182	NZ_AP014862.1_658	RS_GCF_002355475.1	K16246	89.2	99.7175	100
701.8	4.9e-200	NZ_AP015029.1_847	RS_GCF_002356095.1	K16246	96.9	99.7175	100
627.9	9e-178	NZ_AP017423.1_2903	RS_GCF_002356535.1	K16246	86.7	99.7175	100
432.6	5.5e-119	NZ_AQUI01000002.1_3082	RS_GCF_000371785.1	K16246	62.4	96.5418	97.654
560.1	2.3e-157	NZ_AQVE01000005.1_54	RS_GCF_000371925.1	K16246	73.7	99.7175	100
617.1	1.6e-174	NZ_AQXU01000022.1_24	RS_GCF_000376945.1	K16246	81.6	99.7175	100
585.9	3.9e-165	NZ_AROI01000033.1_7	RS_GCF_000410875.1	K16246	79.9	99.7175	100
581.3	9.7e-164	NZ_ARVV01000001.1_3427	RS_GCF_000385375.1	K16246	79.3	99.7167	100
550.8	1.4e-154	NZ_ASXG01000046.1_102	RS_GCF_000411975.1	K16246	69	99.7191	100
315.1	1.2e-83	NZ_ASXG01000109.1_31	RS_GCF_000411975.1	K16246	50.3	99.1098	97.654
320.5	2.9e-85	NZ_ASXH01000167.1_11	RS_GCF_000411995.1	K16246	51.2	99.1098	97.654
654.4	9e-186	NZ_ATJV01000051.1_52	RS_GCF_000443165.1	K16246	88.9	99.7159	100
602.1	5.3e-170	NZ_ATUS01000001.1_2199	RS_GCF_000420325.1	K16246	83.6	99.7175	100
526.2	3.7e-147	NZ_ATVC01000014.1_15	RS_GCF_000420525.1	K16246	72.7	99.7167	100
551.2	1.1e-154	NZ_ATVI01000006.1_417	RS_GCF_000420645.1	K16246	73.4	99.7183	100
583.6	1.9e-164	NZ_ATVI01000006.1_782	RS_GCF_000420645.1	K16246	76.9	99.7159	100
534.3	1.4e-149	NZ_ATXN01000003.1_43	RS_GCF_000421705.1	K16246	71.6	99.7167	100
573.2	2.6e-161	NZ_AUAZ01000005.1_168	RS_GCF_000428985.1	K16246	76.8	99.7175	100
723	2.1e-206	NZ_AUBT01000003.1_221	RS_GCF_000429385.1	K16246	98.9	99.7175	100
450.3	2.6e-124	NZ_AUCF01000033.1_20	RS_GCF_000429625.1	K16246	58.5	99.7183	100
536.2	3.6e-150	NZ_AUCH01000001.1_25	RS_GCF_000429665.1	K16246	73.2	99.7167	100
715.3	4.4e-204	NZ_AUCQ01000003.1_112	RS_GCF_000429845.1	K16246	96.9	99.7207	100
698	7.1e-199	NZ_AUFE01000049.1_21	RS_GCF_000426345.1	K16246	96	99.7167	100
551.6	8.2e-155	NZ_AUFV01000003.1_295	RS_GCF_000426685.1	K16246	75.6	99.7175	100
543.5	2.2e-152	NZ_AUGW01000020.1_46	RS_GCF_000422865.1	K16246	70.8	99.7175	100
604	1.4e-170	NZ_AUGX01000001.1_394	RS_GCF_000422885.1	K16246	81.7	99.7175	100
487.6	1.5e-135	NZ_AUHH01000012.1_59	RS_GCF_000423085.1	K16246	65.1	98.8732	99.4521
647.9	8.4e-184	NZ_AUHJ01000031.1_11	RS_GCF_000423125.1	K16246	93.8	99.7175	100
676	2.9e-192	NZ_AUIE01000022.1_8	RS_GCF_000423545.1	K16246	94.1	99.7175	100
491.9	7.7e-137	NZ_AUII01000005.1_272	RS_GCF_000423625.1	K16246	65	99.4318	99.7159
535.8	4.7e-150	NZ_AULO01000013.1_131	RS_GCF_000422325.1	K16246	69.4	99.7175	100
571.6	7.7e-161	NZ_AULT01000080.1_2	RS_GCF_000422425.1	K16246	75.6	99.7175	100
566.6	2.5e-159	NZ_AXVM01000004.1_12	RS_GCF_000484635.1	K16246	76	99.7183	100
544.3	1.3e-152	NZ_AXWS01000013.1_186	RS_GCF_000482785.1	K16246	75.1	99.7175	100
335.5	9e-90	NZ_AYJW01000088.1_13	RS_GCF_000497205.1	K16246	51.5	95.0581	95.8944
541.6	8.5e-152	NZ_AZIN01000001.1_1202	RS_GCF_000511875.1	K16246	73.7	99.7175	100
583.2	2.5e-164	NZ_AZUP01000001.1_3354	RS_GCF_000527135.1	K16246	79	99.7167	100
332.4	7.6e-89	NZ_BACI01000050.1_270	RS_GCF_000225505.1	K16246	50.6	96.4912	96.7742
563.9	1.6e-158	NZ_BADL01000079.1_13	RS_GCF_000333615.1	K16246	78.1	99.1525	99.7167
578.9	4.8e-163	NZ_BAED01000020.1_142	RS_GCF_000241345.1	K16246	74.9	99.7191	100
321.6	1.4e-85	NZ_BAEI01000004.1_116	RS_GCF_000241325.1	K16246	50.3	95.2113	99.1202
545.4	5.9e-153	NZ_BAEO01000021.1_24	RS_GCF_000314995.1	K16246	75.4	99.7167	100
547.7	1.2e-153	NZ_BAER01000053.1_24	RS_GCF_000315055.1	K16246	75.9	99.7167	100
458	1.2e-126	NZ_BAFC01000094.1_11	RS_GCF_000248055.1	K16246	66.4	93.8028	97.654
316.6	4.3e-84	NZ_BAHB01000012.1_23	RS_GCF_000327325.1	K16246	50.3	92.1053	92.3754
443	4.1e-122	NZ_BAHC01000115.1_60	RS_GCF_000298195.1	K16246	64.2	94.6176	98.2405
343.2	4.3e-92	NZ_BAHC01000229.1_17	RS_GCF_000298195.1	K16246	52.5	98.2558	99.1202
335.9	6.8e-90	NZ_BAHE01000006.1_115	RS_GCF_000298235.1	K16246	51.1	96.7742	97.0674
662.1	4.4e-188	NZ_BANU01000009.1_23	RS_GCF_000333035.1	K16246	88	99.7199	100
362.5	6.6e-98	NZ_BAWF01000001.1_4	RS_GCF_000583735.1	K16246	53.5	99.3976	97.654
600.1	2e-169	NZ_BAYD01000050.1_50	RS_GCF_000685075.1	K16246	80.1	99.7207	100
698	7.1e-199	NZ_BBIS01000030.1_98	RS_GCF_000730605.1	K16246	97.7	99.7175	100
592.8	3.3e-167	NZ_BBJH01000001.1_51	RS_GCF_000739775.1	K16246	80.7	99.7207	100
588.6	6.2e-166	NZ_BBJI01000016.1_99	RS_GCF_000739795.1	K16246	81	99.7214	100
594.7	8.5e-168	NZ_BBJJ01000028.1_74	RS_GCF_000739815.1	K16246	81.1	99.7183	100
653.3	2e-185	NZ_BBQI01000088.1_23	RS_GCF_001652915.1	K16246	87.9	99.7175	100
642.5	3.6e-182	NZ_BBQM01000012.1_100	RS_GCF_000876015.1	K16246	87.4	99.7199	100
641	1e-181	NZ_BBRX01000094.1_4	RS_GCF_000829675.1	K16246	86.1	99.7167	100
435.6	6.4e-120	NZ_BCNF01000163.1_1	RS_GCF_001485495.1	K16246	63.7	98.2456	97.0674
679.1	3.4e-193	NZ_BCNS01000102.1_25	RS_GCF_001528745.1	K16246	92.4	99.7175	100
683.7	1.4e-194	NZ_BCRE01000077.1_3	RS_GCF_001552435.1	K16246	88.8	99.7268	100
423.3	3.6e-116	NZ_BCRN01000002.1_55	RS_GCF_001552615.1	K16246	62.5	87.8628	97.654
652.5	3.6e-185	NZ_BCSR01000001.1_108	RS_GCF_001570965.1	K16246	83.5	99.7305	100
684.9	6.4e-195	NZ_BCSS01000006.1_31	RS_GCF_001570985.1	K16246	88.8	99.7268	100
671.4	7.1e-191	NZ_BCTF01000005.1_24	RS_GCF_001571145.1	K16246	92.9	99.7175	100
591.7	7.2e-167	NZ_BCTJ01000003.1_36	RS_GCF_001571225.1	K16246	81.1	99.7183	100
575.5	5.3e-162	NZ_BCTX01000064.1_9	RS_GCF_001590985.1	K16246	77	99.435	99.7159
664.1	1.1e-188	NZ_BCUG01000004.1_106	RS_GCF_001591165.1	K16246	89.5	99.7175	100
682.2	4e-194	NZ_BCUG01000017.1_102	RS_GCF_001591165.1	K16246	92.9	99.7159	100
719.5	2.3e-205	NZ_BCUS01000041.1_13	RS_GCF_001591345.1	K16246	98.6	99.7167	100
755.7	3e-216	NZ_BCUV01000007.1_861	RS_GCF_001591405.1	K16246	99.2	99.7268	100
681.4	6.9e-194	NZ_BCWO01000017.1_259	RS_GCF_001592245.1	K16246	93.5	99.7167	100
709.5	2.4e-202	NZ_BCWQ01000018.1_86	RS_GCF_001592285.1	K16246	98	99.7175	100
694.9	6.1e-198	NZ_BCWU01000007.1_12	RS_GCF_001592365.1	K16246	94.1	98.338	99.7207
353.6	3.1e-95	NZ_BCWY01000004.1_201	RS_GCF_001894825.1	K16246	52.6	99.3976	97.654
569.3	3.7e-160	NZ_BCXE01000001.1_164	RS_GCF_001894945.1	K16246	80.6	99.4169	99.7067
475.7	5.7e-132	NZ_BDAV01000011.1_349	RS_GCF_001612635.1	K16246	61	99.1525	99.7159
523.1	3.1e-146	NZ_BDIR01000011.1_10	RS_GCF_001895145.1	K16246	70.2	99.7167	100
676	2.9e-192	NZ_BDMA01000037.1_41	RS_GCF_002003485.1	K16246	93.5	99.7175	100
469.9	3.1e-130	NZ_BEWG01000095.1_22	RS_GCF_002723835.1	K16246	63.2	99.1501	99.7159
487.6	1.5e-135	NZ_CBXX010000047.1_28	RS_GCF_000577615.1	K16246	61.6	99.7183	100
540.8	1.5e-151	NZ_CH672396.1_726	RS_GCF_000153445.1	K16246	73.4	99.7175	100
328.2	1.4e-87	NZ_CM001440.1_3143	RS_GCF_000244975.1	K16246	53.3	97.3684	97.654
657.5	1.1e-186	NZ_CM003594.1_1638	RS_GCF_001435295.1	K16246	88.9	99.7167	100
694.9	6e-198	NZ_CP007152.1_2280	RS_GCF_000831005.1	K16246	100	99.7175	100
688	7.4e-196	NZ_CP007152.1_5034	RS_GCF_000831005.1	K16246	100	99.7175	100
721.5	6e-206	NZ_CP009048.1_600	RS_GCF_000746525.1	K16246	100	99.7167	100
321.2	1.7e-85	NZ_CP009110.1_3967	RS_GCF_000739085.1	K16246	51.5	99.7015	97.9472
732.3	3.4e-209	NZ_CP010537.1_2412	RS_GCF_000832305.1	K16246	100	99.7191	100
583.2	2.5e-164	NZ_CP011341.1_1655	RS_GCF_000982715.1	K16246	81.6	99.7085	100
302.8	6.3e-80	NZ_CP011341.1_4997	RS_GCF_000982715.1	K16246	50.4	99.403	97.654
745.3	3.9e-213	NZ_CP011853.1_708	RS_GCF_001305675.1	K16246	100	99.7214	100
719.2	3e-205	NZ_CP012373.1_269	RS_GCF_001305575.2	K16246	100	99.7175	100
725.3	4.1e-207	NZ_CP012529.1_1438	RS_GCF_001593285.1	K16246	99.4	99.7167	100
543.1	2.9e-152	NZ_CP012640.2_1178	RS_GCF_001412595.2	K16246	72.1	99.7159	100
714.1	9.6e-204	NZ_CP013363.1_121	RS_GCF_001718315.1	K16246	100	99.7183	100
703	2.2e-200	NZ_CP013365.1_108	RS_GCF_001718335.1	K16246	98	99.7183	100
703.7	1.3e-200	NZ_CP013428.1_86	RS_GCF_001524645.2	K16246	98.3	99.7183	100
732.6	2.6e-209	NZ_CP014275.1_2219	RS_GCF_001578105.1	K16246	100	99.7167	100
733.8	1.2e-209	NZ_CP014578.1_3309	RS_GCF_001634365.1	K16246	100	99.7183	100
721.1	7.8e-206	NZ_CP014646.1_348	RS_GCF_001051995.2	K16246	100	99.7159	100
691.8	5.1e-197	NZ_CP014754.1_1855	RS_GCF_001447155.2	K16246	100	99.7175	100
699.9	1.9e-199	NZ_CP014845.1_274	RS_GCF_001598055.1	K16246	95.5	99.7191	100
473.4	2.2e-131	NZ_CP015595.1_126	RS_GCF_001647675.1	K16246	87.7	96.2963	73.6544
728	6.4e-208	NZ_CP015839.1_2070	RS_GCF_001651805.1	K16246	100	99.7175	100
688.3	5.6e-196	NZ_CP016162.1_4024	RS_GCF_001941865.1	K16246	93.2	99.7175	100
702.6	2.9e-200	NZ_CP016210.1_1943	RS_GCF_001682385.1	K16246	96.6	99.7175	100
715.3	4.3e-204	NZ_CP016210.1_2516	RS_GCF_001682385.1	K16246	98.6	99.7159	100
719.5	2.3e-205	NZ_CP016442.1_2102	RS_GCF_001742165.1	K16246	100	99.7183	100
461.1	1.4e-127	NZ_CP016594.1_4384	RS_GCF_001698225.1	K16246	66.3	97.1429	99.7067
319.3	6.8e-85	NZ_CP016594.1_71	RS_GCF_001698225.1	K16246	51.7	89.9425	91.7889
726.1	2.4e-207	NZ_CP016895.1_2189	RS_GCF_001704115.1	K16246	100	99.7175	100
723.4	1.6e-206	NZ_CP017476.1_3655	RS_GCF_001761385.1	K16246	100	99.7175	100
687.6	9.6e-196	NZ_CP017715.1_2765	RS_GCF_001854125.1	K16246	100	99.7175	100
723	2.1e-206	NZ_CP017755.1_1886	RS_GCF_001854325.1	K16246	100	99.7199	100
587.4	1.4e-165	NZ_CP019038.1_5913	RS_GCF_001941825.1	K16246	78.4	99.7175	100
733.4	1.5e-209	NZ_CP019509.1_2507	RS_GCF_002002905.1	K16246	100	99.7175	100
724.2	9.2e-207	NZ_CP019509.1_3310	RS_GCF_002002905.1	K16246	100	99.7167	100
437.2	2.2e-120	NZ_CP019882.1_5244	RS_GCF_002007745.1	K16246	63.6	94.5714	94.0341
489.2	5e-136	NZ_CP019936.1_1518	RS_GCF_002009425.1	K16246	69.1	99.7175	100
606.3	2.8e-171	NZ_CP019947.1_3665	RS_GCF_002025205.1	K16246	82.7	99.7175	100
612.5	3.9e-173	NZ_CP020100.1_1208	RS_GCF_002056295.1	K16246	84.7	99.7175	100
422.2	6.2e-116	NZ_CP021354.1_4557	RS_GCF_003130705.1	K16246	71	97.5862	82.9912
453.4	3.1e-125	NZ_CP021354.1_4568	RS_GCF_003130705.1	K16246	65.6	92.011	97.654
357.8	1.7e-96	NZ_CP021354.1_5431	RS_GCF_003130705.1	K16246	56	97.9167	97.3607
718.4	5.1e-205	NZ_CP021361.1_220	RS_GCF_002157145.1	K16246	100	99.7183	100
716.1	2.5e-204	NZ_CP022390.1_827	RS_GCF_003076515.1	K16246	98	99.7175	100
727.6	8.4e-208	NZ_CP022423.1_1374	RS_GCF_002222655.1	K16246	100	99.7175	100
718.8	3.9e-205	NZ_CP022992.1_402	RS_GCF_002278075.1	K16246	100	99.7183	100
723	2.1e-206	NZ_CP023439.1_2108	RS_GCF_002354895.1	K16246	100	99.7175	100
724.9	5.4e-207	NZ_CP023439.1_2126	RS_GCF_002354895.1	K16246	100	99.7175	100
727.6	8.3e-208	NZ_CP023439.1_900	RS_GCF_002354895.1	K16246	100	99.7159	100
724.5	7.1e-207	NZ_CP023667.1_1470	RS_GCF_002443155.1	K16246	98.9	99.7175	100
649.8	2.2e-184	NZ_CP024011.1_2127	RS_GCF_002688565.1	K16246	88.1	99.7175	100
390.2	3.1e-106	NZ_CP024869.1_363	RS_GCF_003052165.1	K16246	58.8	97.9472	98.2405
315.8	7.2e-84	NZ_CP024894.1_5113	RS_GCF_002796545.1	K16246	51.9	99.403	97.9472
679.9	2e-193	NZ_CP026111.1_1524	RS_GCF_002902925.1	K16246	92.1	99.7183	100
455.7	6.2e-126	NZ_CP026373.1_112	RS_GCF_002953135.1	K16246	60.7	98.5876	99.1477
607.8	9.7e-172	NZ_CP027667.1_1539	RS_GCF_003008575.1	K16246	80.9	99.7191	100
623.6	1.7e-176	NZ_CP027669.1_2668	RS_GCF_003008595.1	K16246	84.2	99.7183	100
724.9	5.4e-207	NZ_CP029396.1_224	RS_GCF_001704615.2	K16246	100	99.7175	100
646.4	2.5e-183	NZ_CP029397.1_1663	RS_GCF_001704615.2	K16246	86.4	99.7175	100
631.7	6.3e-179	NZ_CP029693.1_1354	RS_GCF_003228315.1	K16246	87.5	99.7175	100
523.9	1.9e-146	NZ_CYGY02000051.1_16	RS_GCF_900007165.1	K16246	70.7	99.162	99.7183
733.4	1.5e-209	NZ_FCNY02000016.1_35	RS_GCF_001544575.2	K16246	99.7	99.7183	100
686	2.8e-195	NZ_FCOE02000027.1_59	RS_GCF_001544915.2	K16246	92.9	99.7183	100
458.8	7.2e-127	NZ_FCOK02000015.1_48	RS_GCF_001544555.2	K16246	59.7	99.7151	98.8701
710.3	1.4e-202	NZ_FCOM02000014.1_106	RS_GCF_001544695.2	K16246	96.3	99.7183	100
718	6.7e-205	NZ_FKIF01000009.1_36	RS_GCF_900078705.1	K16246	100	99.7183	100
689.9	1.9e-196	NZ_FMAD01000005.1_261	RS_GCF_900094595.1	K16246	93.8	99.7191	100
651.4	7.6e-185	NZ_FMBK01000002.1_156	RS_GCF_900095025.1	K16246	87	99.7175	100
485.3	7.3e-135	NZ_FMYF01000002.1_273	RS_GCF_900092135.1	K16246	64.9	98.8764	99.4521
565.5	5.5e-159	NZ_FMYF01000003.1_289	RS_GCF_900092135.1	K16246	78.2	99.7159	100
624.4	1e-176	NZ_FMYQ01000010.1_178	RS_GCF_900096975.1	K16246	85	99.7183	100
692.6	3e-197	NZ_FMYZ01000004.1_118	RS_GCF_900101625.1	K16246	94.6	99.7167	100
664.1	1.1e-188	NZ_FMZQ01000015.1_130	RS_GCF_900102635.1	K16246	90.4	99.7175	100
327	3.2e-87	NZ_FNBE01000004.1_120	RS_GCF_900102195.1	K16246	53.5	99.41	97.654
680.2	1.5e-193	NZ_FNCT01000001.1_481	RS_GCF_900100495.1	K16246	92.9	99.7175	100
324.7	1.6e-86	NZ_FNHE01000002.1_389	RS_GCF_900103785.1	K16246	51.6	96.8208	97.654
663.7	1.5e-188	NZ_FNIJ01000004.1_306	RS_GCF_900103845.1	K16246	92.4	99.7175	100
436.8	2.9e-120	NZ_FNIQ01000004.1_221	RS_GCF_900104025.1	K16246	63.7	95.1429	97.3607
308.5	1.2e-81	NZ_FNIR01000003.1_116	RS_GCF_900103975.1	K16246	50.1	99.4118	97.9472
647.5	1.1e-183	NZ_FNJO01000008.1_23	RS_GCF_900104095.1	K16246	86.2	99.7175	100
625.9	3.4e-177	NZ_FNKJ01000003.1_1997	RS_GCF_900102045.1	K16246	86.7	99.7175	100
438.7	7.6e-121	NZ_FNKO01000001.1_522	RS_GCF_900100925.1	K16246	63	96.5418	97.654
334.7	1.5e-89	NZ_FNLM01000034.1_2625	RS_GCF_900105725.1	K16246	50.9	96.4809	96.7742
614.8	7.9e-174	NZ_FNNE01000005.1_165	RS_GCF_900106945.1	K16246	84.1	99.7175	100
652.1	4.5e-185	NZ_FNPK01000005.1_78	RS_GCF_900107285.1	K16246	87	99.7175	100
678.7	4.5e-193	NZ_FNQJ01000020.1_51	RS_GCF_900107605.1	K16246	93.2	99.7183	100
575.5	5.3e-162	NZ_FNRJ01000001.1_272	RS_GCF_900107855.1	K16246	77.6	99.7175	100
582	5.7e-164	NZ_FNRJ01000004.1_23	RS_GCF_900107855.1	K16246	77.6	99.7175	100
623.6	1.7e-176	NZ_FNRV01000001.1_5309	RS_GCF_900105115.1	K16246	86.1	99.7175	100
304.3	2.1e-80	NZ_FNRX01000002.1_654	RS_GCF_900105195.1	K16246	51.1	95.7704	93.5484
448	1.3e-123	NZ_FNRX01000002.1_915	RS_GCF_900105195.1	K16246	63.4	97.6945	99.1202
368.2	1.2e-99	NZ_FNSV01000005.1_6127	RS_GCF_900105905.1	K16246	55	99.3976	97.654
472.2	6.3e-131	NZ_FNUT01000006.1_10	RS_GCF_900107985.1	K16246	63.9	99.7159	100
407.9	1.4e-111	NZ_FNUZ01000001.1_579	RS_GCF_900108225.1	K16246	59.3	98.2353	97.9472
550.1	2.4e-154	NZ_FNYH01000005.1_30	RS_GCF_900108915.1	K16246	73.9	99.7175	100
636	3.3e-180	NZ_FNZE01000008.1_152	RS_GCF_900109175.1	K16246	85.6	99.7175	100
609.4	3.3e-172	NZ_FOAR01000015.1_6	RS_GCF_900109755.1	K16246	84.1	99.7175	100
556.2	3.3e-156	NZ_FOCW01000003.1_44	RS_GCF_900110225.1	K16246	75.2	99.7175	100
579.3	3.7e-163	NZ_FOFS01000002.1_106	RS_GCF_900111015.1	K16246	77	99.7151	100
642.5	3.6e-182	NZ_FOGD01000005.1_130	RS_GCF_900111115.1	K16246	87	99.7183	100
553.5	2.2e-155	NZ_FOKF01000048.1_10	RS_GCF_900111995.1	K16246	74.5	99.7175	100
652.9	2.6e-185	NZ_FORS01000003.1_105	RS_GCF_900114065.1	K16246	88.4	99.7175	100
613.6	1.8e-173	NZ_FOSC01000002.1_324	RS_GCF_900114155.1	K16246	86.1	99.7175	100
434.5	1.5e-119	NZ_FOSW01000018.1_13	RS_GCF_900114385.1	K16246	63.7	95.1429	97.3607
598.2	7.7e-169	NZ_FOUD01000001.1_320	RS_GCF_900114765.1	K16246	83	99.7175	100
620.5	1.4e-175	NZ_FOUE01000001.1_6	RS_GCF_900114775.1	K16246	88.7	99.7175	100
328.9	8.5e-88	NZ_FOUK01000001.1_376	RS_GCF_900114845.1	K16246	51.8	96.83	97.654
589.7	2.7e-166	NZ_FOUR01000001.1_299	RS_GCF_900114925.1	K16246	78.8	99.7175	100
329.3	6.4e-88	NZ_FOUY01000004.1_2	RS_GCF_900115005.1	K16246	52.1	98.538	97.654
671.4	7.1e-191	NZ_FOWG01000003.1_261	RS_GCF_900115375.1	K16246	91.8	99.7167	100
681.4	6.9e-194	NZ_FOWV01000005.1_355	RS_GCF_900115545.1	K16246	93.8	99.7183	100
613.2	2.3e-173	NZ_FOXM01000002.1_7	RS_GCF_900115715.1	K16246	83	99.7175	100
610.9	1.1e-172	NZ_FOXM01000006.1_32	RS_GCF_900115715.1	K16246	82.7	99.7167	100
612.1	5.1e-173	NZ_FOYD01000001.1_302	RS_GCF_900115905.1	K16246	84.7	99.7175	100
454.1	1.7e-125	NZ_FOZX01000009.1_143	RS_GCF_900116135.1	K16246	65.7	97.3837	97.654
355.9	6.6e-96	NZ_FQUL01000013.1_43	RS_GCF_900128965.1	K16246	51.2	97.1671	98
665.6	3.9e-189	NZ_FTMD01000009.1_188	RS_GCF_900156155.1	K16246	89.8	99.7175	100
570.9	1.3e-160	NZ_FTMN01000004.1_240	RS_GCF_900155945.1	K16246	76.5	99.7175	100
468	1.2e-129	NZ_FTMZ01000017.1_60	RS_GCF_900156335.1	K16246	66.5	99.7191	100
537.7	1.2e-150	NZ_FUIE01000015.1_167	RS_GCF_900163625.1	K16246	71.6	99.7167	100
550.4	1.8e-154	NZ_FUYB01000005.1_94	RS_GCF_900167255.1	K16246	71.8	99.7183	100
756.5	1.7e-216	NZ_FWXN01000006.1_156	RS_GCF_900176385.1	K16246	99.5	99.7268	100
668.3	6.1e-190	NZ_FXAT01000010.1_58	RS_GCF_900177725.1	K16246	89	99.7183	100
473.4	2.9e-131	NZ_FXBR01000004.1_597	RS_GCF_900177475.1	K16246	63.8	98.8732	99.4318
624.4	1e-176	NZ_FYED01000010.1_78	RS_GCF_900187565.1	K16246	87	99.7175	100
621.3	8.5e-176	NZ_FYEE01000014.1_51	RS_GCF_900187645.1	K16246	84.4	99.7175	100
682.2	4e-194	NZ_FYFA01000001.1_215	RS_GCF_900188435.1	K16246	98.9	99.7175	100
614	1.4e-173	NZ_FZOL01000027.1_3	RS_GCF_900188455.1	K16246	84.4	99.7175	100
411.4	1.3e-112	NZ_GL876934.1_194	RS_GCF_000192575.1	K16246	59.7	98.5755	99.1477
532.7	3.9e-149	NZ_GL883084.1_704	RS_GCF_000204035.1	K16246	71	99.7167	100
716.5	1.9e-204	NZ_HG322950.1_1725	RS_GCF_000689415.1	K16246	100	99.7175	100
545.4	6.1e-153	NZ_HG764815.1_3399	RS_GCF_001050535.1	K16246	70.3	98.0822	98.6301
713.8	1.2e-203	NZ_HG916765.1_842	RS_GCF_000612685.1	K16246	100	99.7159	100
652.9	2.6e-185	NZ_JABW01000001.1_27	RS_GCF_000522465.1	K16246	86.9	99.7167	100
607.8	9.7e-172	NZ_JAFA01000077.1_13	RS_GCF_000519185.1	K16246	81.1	99.7183	100
718.8	3.9e-205	NZ_JANF02000022.1_20	RS_GCF_000633575.2	K16246	99.4	99.7167	100
638.3	6.7e-181	NZ_JARS01000003.1_85	RS_GCF_000585155.1	K16246	84.9	99.7167	100
653.3	2e-185	NZ_JFHC01000062.1_28	RS_GCF_000698595.1	K16246	87.3	99.7183	100
685.6	3.7e-195	NZ_JFHF01000006.1_192	RS_GCF_000648925.1	K16246	92.9	99.7183	100
636	3.3e-180	NZ_JGVW01000057.1_35	RS_GCF_000687455.2	K16246	87.6	99.7183	100
566.6	2.5e-159	NZ_JH165159.1_483	RS_GCF_000227765.1	K16246	76.5	99.7175	100
563.1	2.7e-158	NZ_JHVJ01000003.1_164	RS_GCF_000620085.1	K16246	74.5	99.7175	100
569.3	3.8e-160	NZ_JHYQ01000023.1_57	RS_GCF_000621325.1	K16246	74.9	99.7183	100
612.8	3.1e-173	NZ_JHYS01000002.1_124	RS_GCF_000688255.1	K16246	84.2	99.723	100
620.5	1.4e-175	NZ_JMFZ01000001.1_124	RS_GCF_000765155.1	K16246	85.8	99.7167	100
539.7	3.2e-151	NZ_JMLW01000028.1_28	RS_GCF_000686905.1	K16246	70.3	99.7175	100
605.1	6.3e-171	NZ_JMQN01000011.1_95	RS_GCF_000705555.1	K16246	80.2	99.7175	100
563.5	2.1e-158	NZ_JMSZ01000016.1_646	RS_GCF_000691225.1	K16246	75.1	99.7175	100
321.6	1.3e-85	NZ_JNYD01000017.1_107	RS_GCF_000717175.1	K16246	51.6	98.5119	97.654
557.8	1.2e-156	NZ_JODC01000002.1_161	RS_GCF_000720765.1	K16246	73.1	94.5946	100
323.6	3.5e-86	NZ_JOIJ01000005.1_273	RS_GCF_000719975.1	K16246	50.7	99.1098	97.654
564.3	1.2e-158	NZ_JOMH01000001.1_2031	RS_GCF_000711245.1	K16246	75.8	99.7159	100
558.9	5.1e-157	NZ_JONR01000022.1_92	RS_GCF_000711955.1	K16246	74.1	99.7151	100
704.5	7.6e-201	NZ_JPEG01000001.1_1106	RS_GCF_000724975.1	K16246	99.2	99.7183	100
508.8	6.1e-142	NZ_JPGL01000032.1_12	RS_GCF_000732615.1	K16246	66.9	99.7175	100
591.3	9.8e-167	NZ_JPOE01000002.1_873	RS_GCF_000733775.1	K16246	80.8	95.4178	100
456.8	2.7e-126	NZ_JQJH01000032.1_23	RS_GCF_000745425.1	K16246	61.4	99.7151	100
560.1	2.3e-157	NZ_JQKD01000011.1_127	RS_GCF_000745855.1	K16246	76.3	99.7183	100
654.4	9e-186	NZ_JQLI01000001.1_1867	RS_GCF_000744095.1	K16246	89.3	99.7167	100
573.2	2.6e-161	NZ_JRLB01000094.1_23	RS_GCF_000764495.1	K16246	75.6	99.7175	100
704.5	7.6e-201	NZ_JTAN01000021.1_68	RS_GCF_000949135.1	K16246	98.6	99.7183	100
654.8	7e-186	NZ_JWMA01000122.1_10	RS_GCF_000812465.1	K16246	89.3	99.7199	100
617.1	1.6e-174	NZ_JXXG01000001.1_359	RS_GCF_000935065.1	K16246	84.1	99.7159	100
597	1.7e-168	NZ_JYIJ01000019.1_296	RS_GCF_001543895.1	K16246	76.7	99.7167	100
690.3	1.5e-196	NZ_JYKS01000015.1_82	RS_GCF_000935045.1	K16246	96.3	99.7175	100
336.7	4.3e-90	NZ_JYNL01000002.1_66	RS_GCF_001044235.1	K16246	50.6	92.3288	98.827
647.1	1.4e-183	NZ_JYNR01000001.1_2629	RS_GCF_000934705.1	K16246	93.5	99.7175	100
682.2	4.1e-194	NZ_JYOB01000003.1_232	RS_GCF_000955795.1	K16246	93.8	99.7183	100
694.5	7.9e-198	NZ_JYOD01000066.1_58	RS_GCF_000955785.1	K16246	94.6	99.7191	100
305.1	1.3e-80	NZ_JZDQ02000065.1_2	RS_GCF_000960475.2	K16246	51.1	94.9704	93.5484
651.7	5.8e-185	NZ_KB849176.1_134	RS_GCF_000367925.1	K16246	86.7	99.7175	100
651.4	7.6e-185	NZ_KB849283.1_1137	RS_GCF_000368145.1	K16246	86.7	99.7175	100
645.2	5.5e-183	NZ_KB849544.1_435	RS_GCF_000368565.1	K16246	85.8	99.7175	100
679.1	3.4e-193	NZ_KB849688.1_281	RS_GCF_000368785.1	K16246	90.9	99.7175	100
634	1.3e-179	NZ_KB849756.1_1031	RS_GCF_000368925.1	K16246	85.3	99.7175	100
719.5	2.3e-205	NZ_KB849790.1_656	RS_GCF_000369045.1	K16246	98.6	99.7175	100
716.5	1.9e-204	NZ_KB851200.1_1796	RS_GCF_000368065.1	K16246	98.3	99.7175	100
617.8	9.4e-175	NZ_KB851219.1_975	RS_GCF_000368265.1	K16246	83.9	99.7175	100
545.4	5.9e-153	NZ_KB891576.1_255	RS_GCF_000373485.1	K16246	72	99.7175	100
481.5	1e-133	NZ_KB894823.1_22	RS_GCF_000374645.1	K16246	65.7	99.7175	100
639.8	2.3e-181	NZ_KB899495.1_3	RS_GCF_000378245.1	K16246	88	99.7151	100
648.3	6.5e-184	NZ_KB899517.1_9	RS_GCF_000378245.1	K16246	87	99.7175	100
586.3	3e-165	NZ_KB900539.1_3155	RS_GCF_000378945.1	K16246	79.3	99.7167	100
584.7	8.9e-165	NZ_KB900539.1_3186	RS_GCF_000378945.1	K16246	79.6	99.7199	100
721.8	4.6e-206	NZ_KB903156.1_22	RS_GCF_000379565.1	K16246	97.7	99.7191	100
555.1	7.4e-156	NZ_KB907108.1_56	RS_GCF_000381785.1	K16246	75.6	99.7175	100
588.6	6.1e-166	NZ_KB908085.1_98	RS_GCF_000382345.1	K16246	78.1	99.7175	100
552.4	4.8e-155	NZ_KB908136.1_11	RS_GCF_000382345.1	K16246	74.4	99.7159	100
561.6	8e-158	NZ_KB912942.1_6618	RS_GCF_000383915.1	K16246	71.5	99.7191	100
579.7	2.8e-163	NZ_KE383916.1_61	RS_GCF_000422765.1	K16246	78.2	99.7175	100
552	6.3e-155	NZ_KE383974.1_27	RS_GCF_000423085.1	K16246	74.8	99.7151	100
508.8	6.2e-142	NZ_KE384441.1_318	RS_GCF_000425725.1	K16246	70.4	99.7191	100
311.2	1.8e-82	NZ_KI421511.1_1829	RS_GCF_000473265.1	K16246	50.6	99.7015	97.9472
531.6	8.8e-149	NZ_KI440840.1_61	RS_GCF_000474945.1	K16246	68.9	99.7175	100
669.5	2.7e-190	NZ_KI530745.1_536	RS_GCF_000488255.1	K16246	89.5	99.7175	100
616.3	2.7e-174	NZ_KK020676.1_2342	RS_GCF_000307775.2	K16246	83.6	99.7167	100
556.2	3.3e-156	NZ_KN234800.1_11	RS_GCF_000764025.1	K16246	75.2	99.4334	99.4334
543.9	1.7e-152	NZ_KQ954293.1_153	RS_GCF_001519055.1	K16246	73.3	99.1549	99.4318
567	1.9e-159	NZ_KV796947.1_7	RS_GCF_001809325.1	K16246	76.5	99.7175	100
667.5	1e-189	NZ_KZ319340.1_317	RS_GCF_002744735.1	K16246	96.3	99.7175	100
588.6	6.1e-166	NZ_KZ319340.1_338	RS_GCF_002744735.1	K16246	79	99.7175	100
633.6	1.6e-179	NZ_LACC01000014.1_36	RS_GCF_000967965.1	K16246	87.3	99.7175	100
590.5	1.6e-166	NZ_LBNE01000012.1_64	RS_GCF_000988095.1	K16246	78.5	99.7183	100
654.1	1.2e-185	NZ_LBNL01000025.1_41	RS_GCF_002795165.1	K16246	87	99.7175	100
485.7	5.6e-135	NZ_LFLT01000027.1_38	RS_GCF_001189955.1	K16246	61.6	99.7183	100
483	3.6e-134	NZ_LGQZ01000034.1_24	RS_GCF_003116015.1	K16246	64.1	98.8732	99.4318
566.6	2.5e-159	NZ_LGYH01000002.1_198	RS_GCF_001308015.1	K16246	76.5	99.7175	100
590.9	1.2e-166	NZ_LIPU01000002.1_192	RS_GCF_001418245.1	K16246	79.2	99.7159	100
553.9	1.6e-155	NZ_LMDY01000002.1_159	RS_GCF_001425905.1	K16246	76.6	99.7159	100
702.2	3.8e-200	NZ_LMDY01000019.1_10	RS_GCF_001425905.1	K16246	96.3	99.7167	100
668.3	6e-190	NZ_LMEV01000016.1_185	RS_GCF_001426505.1	K16246	91.5	99.7175	100
575.5	5.3e-162	NZ_LMEW01000034.1_100	RS_GCF_001426525.1	K16246	78.2	99.7175	100
592.4	4.2e-167	NZ_LMIB01000009.1_4	RS_GCF_001429065.1	K16246	81	99.7167	100
508.8	6.1e-142	NZ_LMIJ01000001.1_146	RS_GCF_001428665.1	K16246	70.5	99.7159	100
687.6	9.6e-196	NZ_LMLL01000014.1_94	RS_GCF_001422615.1	K16246	95.8	99.7175	100
693	2.4e-197	NZ_LMRZ01000001.1_278	RS_GCF_001428305.1	K16246	89.9	99.7268	100
564.7	9.7e-159	NZ_LMSC01000007.1_711	RS_GCF_001428025.1	K16246	75.1	99.7253	100
695.7	3.4e-198	NZ_LN868938.1_1002	RS_GCF_001182745.1	K16246	100	99.7076	100
346.3	5.1e-93	NZ_LN868938.1_1861	RS_GCF_001182745.1	K16246	54.1	95.3353	96.4809
635.2	5.7e-180	NZ_LODL01000035.1_659	RS_GCF_001551835.1	K16246	85.3	99.7175	100
701.8	4.9e-200	NZ_LPJR01000088.1_64	RS_GCF_001532035.1	K16246	98.6	99.7183	100
719.9	1.7e-205	NZ_LQAS01000001.1_416	RS_GCF_001516865.1	K16246	98	99.7175	100
593.2	2.5e-167	NZ_LQZG01000001.1_466	RS_GCF_001637565.1	K16246	77	99.726	100
679.1	3.4e-193	NZ_LRBF01000087.1_14	RS_GCF_001580565.1	K16246	91.5	99.7183	100
669.5	2.7e-190	NZ_LRBG01000038.1_633	RS_GCF_001580545.1	K16246	90.4	99.7183	100
717.2	1.1e-204	NZ_LRPE01000012.1_172	RS_GCF_001605885.1	K16246	98.6	99.7175	100
548.9	5.3e-154	NZ_LRRB01000223.1_31	RS_GCF_001646865.1	K16246	72.9	99.7151	100
361.3	1.5e-97	NZ_LRRG01000028.1_88	RS_GCF_001646735.1	K16246	53.9	99.6988	97.9472
515	8.3e-144	NZ_LRRG01000069.1_42	RS_GCF_001646735.1	K16246	73.4	97.6676	98.2405
597	1.7e-168	NZ_LSTO01000001.1_1666	RS_GCF_002211445.1	K16246	80.2	99.7175	100
657.9	8.2e-187	NZ_LSZH01000017.1_132	RS_GCF_001647545.1	K16246	87.5	99.7175	100
496.5	3.1e-138	NZ_LT546166.1_1726	RS_GCF_900078685.2	K16246	63.2	99.1525	99.7159
597	1.7e-168	NZ_LT592171.1_1292	RS_GCF_900088825.1	K16246	80.2	98.8827	100
662.5	3.3e-188	NZ_LT607803.1_749	RS_GCF_900090195.1	K16246	87.8	99.7167	100
651.4	7.6e-185	NZ_LT629689.1_2204	RS_GCF_900102035.1	K16246	90.1	99.7175	100
621.3	8.5e-176	NZ_LT629705.1_4106	RS_GCF_900103875.1	K16246	85.8	99.7175	100
639.4	3e-181	NZ_LT629751.1_1062	RS_GCF_900104805.1	K16246	86.1	99.7175	100
614	1.4e-173	NZ_LT629751.1_1349	RS_GCF_900104805.1	K16246	83	99.7175	100
563.5	2.1e-158	NZ_LT906434.1_421	RS_GCF_900187305.1	K16246	75.6	99.7175	100
298.5	1.2e-78	NZ_LT906450.1_4563	RS_GCF_900187265.1	K16246	50.5	95.7704	93.5484
657.5	1.1e-186	NZ_LUAW01000013.1_183	RS_GCF_001605895.1	K16246	87.3	99.7175	100
570.5	1.7e-160	NZ_LUTR01000016.1_50	RS_GCF_001597725.1	K16246	75.4	99.7175	100
567.4	1.5e-159	NZ_LUTS01000011.1_64	RS_GCF_001597735.1	K16246	75.1	99.7175	100
470.3	2.4e-130	NZ_LVJW01000006.1_1006	RS_GCF_001708965.1	K16246	61.6	99.7167	100
693.3	1.8e-197	NZ_LWBV01000005.1_300	RS_GCF_001642705.1	K16246	96.6	99.7175	100
640.2	1.8e-181	NZ_LXRF01000001.1_1004	RS_GCF_001717765.1	K16246	92.4	99.7175	100
682.2	4e-194	NZ_LXYO01000023.1_147	RS_GCF_001650915.1	K16246	99.2	99.7175	100
669.1	3.5e-190	NZ_LYMK01000002.1_210	RS_GCF_002157355.1	K16246	90.6	99.7167	100
656.8	1.8e-186	NZ_LYVO01000029.1_25	RS_GCF_001984055.1	K16246	88.6	99.7167	100
630.6	1.4e-178	NZ_LYVP01000134.1_12	RS_GCF_001984065.1	K16246	87.3	99.7175	100
466.1	4.5e-129	NZ_MARB01000002.1_202	RS_GCF_001715975.1	K16246	62.2	99.7167	100
313.9	2.8e-83	NZ_MASU01000005.1_1006	RS_GCF_003202235.1	K16246	51.8	98.5163	97.654
648.7	5e-184	NZ_MBDL01000008.1_75	RS_GCF_001707755.1	K16246	86.4	99.7175	100
717.2	1.1e-204	NZ_MBFM01000001.1_666	RS_GCF_001696715.1	K16246	99.4	99.7175	100
655.2	5.3e-186	NZ_MBFM01000003.1_375	RS_GCF_001696715.1	K16246	88	99.7159	100
648.3	6.5e-184	NZ_MBPQ02000004.1_28	RS_GCF_001696615.2	K16246	85.8	99.7175	100
648.7	5e-184	NZ_MBPR02000006.1_11	RS_GCF_001696605.2	K16246	87.5	99.7175	100
329.3	6.4e-88	NZ_MIGB01000023.1_19	RS_GCF_002119215.1	K16246	52.3	99.1254	97.654
459.5	4.3e-127	NZ_MINO01000037.1_16	RS_GCF_001757355.1	K16246	60.7	98.5876	99.1477
578.9	4.8e-163	NZ_MJIC01000014.1_430	RS_GCF_001758465.1	K16246	78.8	99.7175	100
535.4	6.1e-150	NZ_MKCO01000009.1_38	RS_GCF_001878855.1	K16246	70.2	99.7167	100
539.3	4.2e-151	NZ_MQVZ01000001.1_1738	RS_GCF_002954425.1	K16246	71.1	99.1501	99.4318
548.1	9.1e-154	NZ_MQVZ01000001.1_3081	RS_GCF_002954425.1	K16246	72	99.1501	99.4318
661.4	7.4e-188	NZ_MSDV01000057.1_47	RS_GCF_001931485.1	K16246	88.4	99.7183	100
563.5	2.1e-158	NZ_MTAC01000019.1_12	RS_GCF_002108505.1	K16246	75.6	99.7175	100
562	6.1e-158	NZ_MTBL01000027.1_16	RS_GCF_002108495.1	K16246	75.4	99.7175	100
543.1	2.9e-152	NZ_MUHU01000050.1_129	RS_GCF_002105195.1	K16246	74.4	99.7183	100
457.2	2.1e-126	NZ_MVKV01000018.1_57	RS_GCF_002009645.1	K16246	64.9	97.9769	99.1202
328.2	1.5e-87	NZ_MVKV01000025.1_53	RS_GCF_002009645.1	K16246	52.5	89.9425	91.7889
441.8	9.4e-122	NZ_MWLL01000077.1_43	RS_GCF_002198675.1	K16246	59.6	99.7253	100
438.3	1e-120	NZ_MWLN01000208.1_36	RS_GCF_002198655.1	K16246	59	98.9011	99.4521
500.7	1.7e-139	NZ_MWUM01000017.1_81	RS_GCF_002028455.1	K16246	65.4	99.7183	100
613.6	1.8e-173	NZ_MWUM01000040.1_12	RS_GCF_002028455.1	K16246	83.8	99.7159	100
647.1	1.4e-183	NZ_MWUM01000042.1_11	RS_GCF_002028455.1	K16246	87.8	99.7159	100
577.8	1.1e-162	NZ_NBIM01000012.1_47	RS_GCF_002242685.1	K16246	75.6	99.7175	100
600.9	1.2e-169	NZ_NBYK01000012.1_100	RS_GCF_002197985.1	K16246	83.9	99.7175	100
708.8	4e-202	NZ_NBYX01000040.1_24	RS_GCF_002099195.1	K16246	99.4	99.7183	100
672.9	2.5e-191	NZ_NEFY01000003.1_284	RS_GCF_002258215.1	K16246	97.7	99.7175	100
650.6	1.3e-184	NZ_NEGB01000003.1_197	RS_GCF_002135235.1	K16246	87	99.7175	100
638.3	6.7e-181	NZ_NEGH01000011.1_15	RS_GCF_002135375.1	K16246	84.1	99.7175	100
649.8	2.2e-184	NZ_NEGJ01000006.1_85	RS_GCF_002135415.1	K16246	85.8	99.7175	100
668.3	6e-190	NZ_NEGK01000020.1_6	RS_GCF_002135435.1	K16246	91.2	99.7175	100
688.3	5.6e-196	NZ_NEJU01000012.1_79	RS_GCF_002113295.1	K16246	95.8	99.7175	100
644.8	7.1e-183	NZ_NEXX01000005.1_67	RS_GCF_002174125.1	K16246	86.1	99.7175	100
465.7	5.8e-129	NZ_NGFO01000033.1_51	RS_GCF_002149015.1	K16246	66.7	97.9769	99.1202
318.5	1.2e-84	NZ_NGFO01000043.1_29	RS_GCF_002149015.1	K16246	51.1	89.6552	91.4956
366.3	4.6e-99	NZ_NHML01000015.1_197	RS_GCF_002165735.1	K16246	55	99.3976	97.654
451.4	1.1e-124	NZ_NHML01000021.1_160	RS_GCF_002165735.1	K16246	65.6	96.5318	97.654
651	1e-184	NZ_NHRO01000001.1_473	RS_GCF_002165295.1	K16246	87.8	99.7175	100
455.7	6.1e-126	NZ_NHRY01000139.1_104	RS_GCF_002937115.1	K16246	61.8	98.8636	98.8636
603.6	1.8e-170	NZ_NIHC01000003.1_294	RS_GCF_002806945.1	K16246	85	99.7175	100
631.3	8.2e-179	NZ_NIHD01000002.1_200	RS_GCF_002806975.1	K16246	89.5	99.7175	100
510.8	1.6e-142	NZ_NINW01000049.1_316	RS_GCF_002188465.1	K16246	71.2	98.5955	99.4382
511.1	1.2e-142	NZ_NINX01000025.1_163	RS_GCF_002188635.1	K16246	71.2	98.5955	99.4382
617.8	9.3e-175	NZ_NISI01000007.1_328	RS_GCF_002205845.1	K16246	83.5	99.7167	100
615.1	6.1e-174	NZ_NIWU01000001.1_777	RS_GCF_002236105.1	K16246	85.3	99.7175	100
558.9	5.2e-157	NZ_NJGG01000001.1_570	RS_GCF_002224225.1	K16246	75.5	99.7175	100
330.9	2.2e-88	NZ_NMUK01000001.1_287	RS_GCF_002234605.1	K16246	52.4	99.7015	97.9472
482.6	4.7e-134	NZ_NMVQ01000034.1_82	RS_GCF_002250625.1	K16246	62.2	98.8764	99.4521
713.8	1.2e-203	NZ_NOIH01000015.1_137	RS_GCF_002245655.1	K16246	98.3	99.7159	100
579.3	3.7e-163	NZ_NQJF01000009.1_202	RS_GCF_002245495.1	K16246	75.4	99.7175	100
501.1	1.3e-139	NZ_NTLB01000001.1_1038	RS_GCF_002514725.1	K16246	66.3	99.7175	100
564.3	1.2e-158	NZ_OAOJ01000001.1_8110	RS_GCF_900206255.1	K16246	74.9	99.7151	100
323.2	5e-86	NZ_OBDO01000009.1_159	RS_GCF_900215145.1	K16246	53.6	86.4499	91.4956
617.8	9.4e-175	NZ_PCQD01000020.1_20	RS_GCF_002979975.1	K16246	84.7	99.7175	100
619.8	2.5e-175	NZ_PCQM01000040.1_23	RS_GCF_002980155.1	K16246	84.7	99.7175	100
700.3	1.4e-199	NZ_PDBZ01000003.1_505	RS_GCF_002563755.1	K16246	98	99.7183	100
621.3	8.5e-176	NZ_PDJA01000001.1_2645	RS_GCF_002563885.1	K16246	88.1	99.7175	100
491.5	1e-136	NZ_PDJP01000001.1_2285	RS_GCF_002563805.1	K16246	64.1	98.892	99.4521
469.9	3.1e-130	NZ_PEBA01000023.1_143	RS_GCF_002734235.1	K16246	62.5	99.7159	100
562	6e-158	NZ_PEFT01000001.1_8920	RS_GCF_002754715.1	K16246	74.9	99.7151	100
608.6	5.7e-172	NZ_PGEI01000007.1_9	RS_GCF_002894305.1	K16246	81.5	99.7183	100
320.5	3e-85	NZ_PHUJ01000003.1_1755	RS_GCF_002813375.1	K16246	50.9	98.8372	97.654
658.3	6.2e-187	NZ_PJAS01000061.1_38	RS_GCF_002836735.1	K16246	88.6	99.7167	100
553.5	2.2e-155	NZ_PJCF01000005.1_136	RS_GCF_002835935.1	K16246	76.8	99.7167	100
319.3	6.5e-85	NZ_PJMY01000003.1_8008	RS_GCF_002846615.1	K16246	51	99.4065	97.9472
646.4	2.5e-183	NZ_PJRP01000016.1_119	RS_GCF_002858765.1	K16246	87.4	99.7175	100
552.7	3.7e-155	NZ_PKUS01000040.1_27	RS_GCF_002866825.1	K16246	74.6	99.4334	99.4334
532.3	5.2e-149	NZ_PNRE01000045.1_9	RS_GCF_002879645.1	K16246	70.4	99.7191	100
521.9	7.1e-146	NZ_PNXY01000060.1_12	RS_GCF_002879865.1	K16246	69.9	99.162	99.7183
620.5	1.4e-175	NZ_POUT01000001.1_562	RS_GCF_002890915.1	K16246	85.3	99.7175	100
663.3	1.9e-188	NZ_POWE01000073.1_26	RS_GCF_002895165.1	K16246	90.9	99.7175	100
525.4	6.3e-147	NZ_PQGG01000005.1_44	RS_GCF_002915595.1	K16246	69.5	99.7159	100
351.3	1.6e-94	NZ_PQSQ01000006.1_84	RS_GCF_002920575.1	K16246	56.2	95.4286	97.0674
605.9	3.7e-171	NZ_PSNY01000006.1_45	RS_GCF_002933415.1	K16246	81.4	99.7183	100
647.5	1.1e-183	NZ_PSSX01000011.1_50	RS_GCF_002933275.1	K16246	93.8	99.7175	100
614.8	7.9e-174	NZ_PTIV01000008.1_62	RS_GCF_002934325.1	K16246	87.3	99.7175	100
567	1.9e-159	NZ_PVNP01000193.1_71	RS_GCF_002993365.1	K16246	77.6	99.7175	100
681.8	5.3e-194	NZ_PXNO01000021.1_262	RS_GCF_003007715.1	K16246	98.6	99.7175	100
576.6	2.4e-162	NZ_PXYG01000002.1_411	RS_GCF_003012775.1	K16246	76.2	99.7175	100
550.1	2.4e-154	NZ_PYFP01000001.1_1231	RS_GCF_003056055.1	K16246	72.5	99.7175	100
533.9	1.8e-149	NZ_PYFP01000001.1_2298	RS_GCF_003056055.1	K16246	70	99.7175	100
582.4	4.4e-164	NZ_PYGI01000015.1_30	RS_GCF_003014615.1	K16246	78.2	99.7175	100
547.4	1.6e-153	NZ_PYIX01000010.1_34	RS_GCF_003024515.1	K16246	73.7	99.7175	100
641.7	6.1e-182	NZ_PYIX01000023.1_55	RS_GCF_003024515.1	K16246	85.6	99.7175	100
668.7	4.6e-190	NZ_QASO01000074.1_24	RS_GCF_003052605.1	K16246	91.2	99.7175	100
511.9	7.2e-143	NZ_QAXU01000008.1_126	RS_GCF_003053545.1	K16246	68.8	99.7159	100
677.9	7.6e-193	NZ_QBUY01000005.1_95	RS_GCF_003121405.1	K16246	90.7	99.7183	100
591.3	9.4e-167	NZ_QGLE01000011.1_136	RS_GCF_003173035.1	K16246	79	99.7167	100
455.7	6.2e-126	NZ_QGLE01000025.1_6	RS_GCF_003173035.1	K16246	62.5	97.7528	99.1477
606.3	2.8e-171	NZ_QGLF01000001.1_193	RS_GCF_003173055.1	K16246	81.3	99.7167	100
438	1.3e-120	NZ_QGLF01000007.1_7	RS_GCF_003173055.1	K16246	59.4	98.0337	99.4318
504.6	1.2e-140	NZ_QGTJ01000009.1_114	RS_GCF_003182095.1	K16246	69.8	99.1525	99.4302
621.7	6.5e-176	NZ_QGTM01000033.1_16	RS_GCF_003182195.1	K16246	89.2	99.7175	100
512.7	4.3e-143	NZ_QJJS01000026.1_17	RS_GCF_003201595.1	K16246	68.5	99.7199	100
511.1	1.2e-142	NZ_QKMS01000015.1_145	RS_GCF_003208485.1	K16246	70.5	99.7159	100
664.8	6.7e-189	NZ_QKOE01000005.1_288	RS_GCF_003226565.1	K16246	90.4	99.7175	100
636.7	1.9e-180	NZ_QKOE01000022.1_49	RS_GCF_003226565.1	K16246	86	99.7159	100
661	9.6e-188	OOGT01000062.1_15	GB_GCA_900323515.1	K16246	88.4	99.7175	100
542.3	5e-152	PABK01000013.1_24	GB_GCA_002699145.1	K16246	71.8	99.4334	99.4334
459.5	4.3e-127	PACQ01000049.1_15	GB_GCA_002700145.1	K16246	65.8	94.382	98.5337
342.4	7.4e-92	PACQ01000059.1_61	GB_GCA_002700145.1	K16246	53.8	98.8406	99.4135
462.6	5e-128	PADB01000011.1_86	GB_GCA_002700365.1	K16246	62.8	99.7183	100
653.3	2e-185	PADC01000006.1_526	GB_GCA_002700385.1	K16246	85.6	99.7191	100
558.9	5.1e-157	PALE01000032.1_4	GB_GCA_002706445.1	K16246	74.7	99.7167	100
561.6	8e-158	PBNY01000076.1_16	GB_GCA_002723385.1	K16246	74.2	99.7175	100
323.6	3.6e-86	PBYI01000070.1_10	GB_GCA_002729525.1	K16246	51.2	93.7853	95.8944
560.5	1.8e-157	PCUV01000032.1_54	GB_GCA_002786915.1	K16246	75.4	99.7207	100
574.7	9.1e-162	PDRY01000013.1_145	GB_GCA_002748265.1	K16246	76.7	99.7167	100
648.3	6.5e-184	PEKX01000003.1_113	GB_GCA_002796985.1	K16246	90.4	99.7175	100
667.2	1.3e-189	PGZH01000011.1_17	GB_GCA_002840155.1	K16246	90.4	99.7175	100
599	4.5e-169	PGZJ01000013.1_6	GB_GCA_002840055.1	K16246	81.6	99.7175	100
623.2	2.2e-176	PHCC01000031.1_9	GB_GCA_002842215.1	K16246	85	99.7183	100
629	4e-178	PHCE01000015.1_81	GB_GCA_002840765.1	K16246	84.7	99.7159	100
668.3	6e-190	PHCE01000019.1_44	GB_GCA_002840765.1	K16246	90.7	99.7175	100
639	3.9e-181	PHCF01000036.1_15	GB_GCA_002842145.1	K16246	86.1	99.7175	100
642.5	3.5e-182	PHCH01000078.1_3	GB_GCA_002840785.1	K16246	87	99.7175	100
551.2	9e-155	PHCU01000196.1_7	GB_GCA_002842345.1	K16246	90.1	99.661	83.2861
568.2	8.5e-160	PHCV01000004.1_325	GB_GCA_002842395.1	K16246	76.6	99.7159	100
528.9	5.7e-148	PKUJ01000027.1_240	GB_GCA_002869565.1	K16246	70.5	99.7167	100
665.6	3.9e-189	PKUK01000001.1_636	GB_GCA_002869535.1	K16246	90.9	99.7167	100
559.7	3e-157	PKWL01000080.1_60	GB_GCA_003133225.1	K16246	74.5	99.7175	100
410.6	2e-112	PLSD01000114.1_27	GB_GCA_003164135.1	K16246	63.7	100	88.6686
485.7	5.6e-135	PMBV01000556.1_7	GB_GCA_003153055.1	K16246	65.3	98.8732	99.7167
498.4	8.3e-139	PMJN01000521.1_2	GB_GCA_003157445.1	K16246	64.5	99.7167	100
636.3	2.5e-180	PYVH01000004.1_34	GB_GCA_003030785.1	K16246	91.8	99.7175	100
467.2	2e-129	QBVC01000026.1_16	GB_GCA_003058495.1	K16246	61.6	99.7167	100
474.6	1.3e-131	QBVD01000024.1_30	GB_GCA_003058525.1	K16246	63.1	99.7167	100
572.4	4.5e-161	QCZE01000001.1_1904	GB_GCA_003075035.1	K16246	74.2	99.7175	100
650.6	1.3e-184	QETG01000006.1_122	GB_GCA_003105055.1	K16246	87.3	99.7175	100
511.1	1.2e-142	QKDL01000050.1_20	GB_GCA_003252105.1	K16246	69.3	99.7167	100
572.8	3.5e-161	QKGH01000280.1_9	GB_GCA_003250495.1	K16246	74.8	99.7175	100
570.9	1.3e-160	QKGH01000367.1_1	GB_GCA_003250495.1	K16246	76.5	100	98.8669
573.2	2.6e-161	QKRX01000003.1_399	GB_GCA_003284585.1	K16246	76.5	99.7175	100
615.1	6.1e-174	QLSU01000003.1_58	GB_GCA_003268775.1	K16246	82.2	99.7183	100

### Sheet: dmpG_K01666
bitscore	eval	geneId	gtdbId	keggId	percentIdentity	queryPercentAlignment	subjectPercentAlignment
664.5	8.5e-189	ABYL01000037.1_21	GB_GCA_000173575.1	K01666	97.1	99.7093	100
664.1	1.1e-188	ABYL01000047.1_42	GB_GCA_000173575.1	K01666	97.9	99.7067	100
545.4	5.7e-153	AMWX01000005.1_24	GB_GCA_000307935.1	K01666	81.3	97.9351	97.9351
644	1.2e-182	AP009389.1_492	GB_GCA_000010565.1	K01666	99.7	99.7033	99.115
490.3	1.6e-136	AP017424.1_648	GB_GCA_002355495.1	K01666	100	99.5984	100
667.2	1.3e-189	AP017424.1_6621	GB_GCA_002355495.1	K01666	100	99.711	100
347.8	1.4e-93	AQRW01000085.1_13	GB_GCA_000402295.1	K01666	66.3	91.5441	70.7386
460.3	2.5e-127	AQRW01000104.1_4	GB_GCA_000402295.1	K01666	61.3	98.3099	99.1477
345.5	8e-93	AQTY01000001.1_120	GB_GCA_000372225.1	K01666	54.7	98.7382	93.4524
604.4	1.1e-170	ASXI01000033.1_2	GB_GCA_000416445.1	K01666	87.9	99.4253	100
691	8.6e-197	ASXI01000054.1_56	GB_GCA_000416445.1	K01666	99.1	99.7159	100
672.2	4.1e-191	BATN01000019.2_41	GB_GCA_000474175.2	K01666	98.5	99.7093	100
679.5	2.5e-193	BATN01000045.1_28	GB_GCA_000474175.2	K01666	100	99.7067	100
530	2.2e-148	BBDJ01000029.1_56	GB_GCA_001312325.1	K01666	90.9	98.3389	87.8338
548.9	5.1e-154	BBEB01000005.1_103	GB_GCA_001312565.1	K01666	81	99.4083	98.2456
516.5	2.8e-144	BBEB01000013.1_85	GB_GCA_001312565.1	K01666	77.7	98.5163	99.4012
453.4	2e-125	BBEB01000113.1_15	GB_GCA_001312565.1	K01666	91.5	99.5763	72.9814
318.5	6.7e-85	BBEG01000049.1_24	GB_GCA_001312645.1	K01666	80.6	97.0297	79.0323
520.4	1.8e-145	BBFE01000034.1_42	GB_GCA_001313085.1	K01666	77.1	98.4375	97.5155
576.6	2.3e-162	BBSL01000212.1_19	GB_GCA_001319865.1	K01666	85.8	97.6812	96.0114
651.7	5.6e-185	BBSL01000267.1_5	GB_GCA_001319865.1	K01666	96.2	99.7059	100
277.3	2e-72	BBZO01000013.1_97	GB_GCA_001304875.1	K01666	59.6	98.3264	70.1807
474.2	1.6e-131	BCRI01000020.1_30	GB_GCA_001552515.1	K01666	70.2	95.1289	98.5163
575.5	5.3e-162	BDBO01000101.1_14	GB_GCA_001613025.1	K01666	85.8	94.8571	97.3607
664.1	1.1e-188	BDFL01000054.1_66	GB_GCA_001686385.1	K01666	99.1	99.7041	100
419.5	4.3e-115	BDTR01000019.1_57	GB_GCA_002897775.1	K01666	61.8	98.4076	97.7848
411	1.5e-112	BDTS01000084.1_7	GB_GCA_002897915.1	K01666	60.5	98.4076	97.7848
390.6	2.4e-106	BEIA01000101.1_2	GB_GCA_002898715.1	K01666	57.8	95.0867	97.9167
664.1	1.2e-188	BEID01000147.1_3	GB_GCA_002898975.1	K01666	95.5	98.8858	99.7191
664.8	6.7e-189	BEIE01000001.1_873	GB_GCA_002898255.1	K01666	95.5	99.7199	100
528.5	7.1e-148	BEII01000040.1_6	GB_GCA_002898935.1	K01666	78.8	98.8201	97.6676
570.1	2.2e-160	CCXJ01000023.1_5	GB_GCA_900067705.1	K01666	82.4	97.9592	97.9592
587.4	1.3e-165	CCXJ01000132.1_5	GB_GCA_900067705.1	K01666	85.7	99.4065	99.1124
671.4	6.9e-191	CP002770.1_623	GB_GCA_000214705.1	K01666	100	99.7085	100
649	3.7e-184	CP003179.1_3075	GB_GCA_000237975.1	K01666	100	99.7067	100
345.1	5.7e-93	CP006567.1_10428	GB_GCA_000418455.1	K01666	100	99.422	100
714.1	9.8e-204	CP006567.1_1941	GB_GCA_000418455.1	K01666	100	99.723	100
888.6	3.6e-256	CP006567.1_67	GB_GCA_000418455.1	K01666	100	99.7783	100
685.6	3.6e-195	CP006667.1_1604	GB_GCA_000471925.1	K01666	100	99.7151	100
678.3	5.7e-193	CP006667.1_2385	GB_GCA_000471925.1	K01666	100	99.711	100
674.5	8.1e-192	CP006668.1_1610	GB_GCA_000471925.1	K01666	100	99.7067	100
686.8	1.6e-195	CP006668.1_403	GB_GCA_000471925.1	K01666	100	99.7118	100
693.3	1.7e-197	CP006669.1_82	GB_GCA_000471925.1	K01666	100	99.7167	100
602.1	5.2e-170	CP015163.1_2313	GB_GCA_003312875.1	K01666	91.7	96.8391	97.9651
568.9	4.9e-160	CP016836.1_1084	GB_GCA_002240395.1	K01666	85.3	97.7077	96.0452
544.7	7.4e-153	CP017245.1_1270	GB_GCA_001765415.1	K01666	100	99.6169	100
681.4	6.9e-194	CP021238.1_885	GB_GCA_002291465.1	K01666	98.6	99.4318	99.4318
139.4	2.3e-31	CP022114.1_3329	GB_GCA_002211745.1	K01666	91	93.9759	75.7282
646.7	1.8e-183	CP022161.1_7528	GB_GCA_002214185.1	K01666	97.9	98.5549	100
619.8	2.4e-175	CP022161.1_8237	GB_GCA_002214185.1	K01666	92.8	98.5251	98.2353
619.4	3.1e-175	CP022462.1_782	GB_GCA_002224445.1	K01666	92.6	98.5423	95.7507
588.6	5.9e-166	CP027224.1_4534	GB_GCA_002973635.1	K01666	90.4	97.9532	99.4065
640.2	1.6e-181	CP029639.1_1853	GB_GCA_003268635.1	K01666	98.1	99.6865	100
617.8	9.3e-175	CP029641.1_137	GB_GCA_003286395.1	K01666	90.5	98.017	100
650.6	1.3e-184	CP029641.1_215	GB_GCA_003286395.1	K01666	96.7	98.827	98.5423
171.8	4.9e-41	CP029641.1_759	GB_GCA_003286395.1	K01666	90.3	94.898	90.2913
448.4	8.8e-124	CP029797.1_232	GB_GCA_003268595.1	K01666	66.7	97.7987	97.5
450.3	2.4e-124	CP029803.1_921	GB_GCA_003226295.1	K01666	61.8	99.6951	100
531.2	1.1e-148	CP030073.1_100	GB_GCA_003261055.1	K01666	81.9	97.3529	97.929
531.2	1.1e-148	CP030073.1_7945	GB_GCA_003261055.1	K01666	81.9	97.3529	97.929
617.8	9.1e-175	CP030117.1_3107	GB_GCA_001039275.2	K01666	94.8	99.422	99.7076
585.9	4.1e-165	CP030287.1_1715	GB_GCA_003287935.1	K01666	87.8	91.8256	99.1176
417.9	1.4e-114	CP030287.1_2192	GB_GCA_003287935.1	K01666	65.1	99.4169	99.7059
460.3	2.3e-127	CP030759.1_1304	GB_GCA_003290465.1	K01666	67.1	98.494	99.696
492.7	4.3e-137	DBBJ01000031.1_31	GB_GCA_002292105.1	K01666	71	99.4048	98.5251
622.9	2.9e-176	DBBS01000021.1_340	GB_GCA_002292295.1	K01666	91	97.7337	100
491.9	7.4e-137	DBCP01000150.1_6	GB_GCA_002293105.1	K01666	73.1	98.2196	97.3529
524.2	2.1e-146	DBDJ01000068.1_39	GB_GCA_002293525.1	K01666	50.4	98.8701	99.4275
649.4	2.8e-184	DBHE01000247.1_4	GB_GCA_002296055.1	K01666	93.6	99.1304	99.1304
697.6	1.3e-198	DBIH01000196.1_5	GB_GCA_002296885.1	K01666	65.2	99.4152	99.6094
430.3	3.1e-118	DBKW01000095.1_13	GB_GCA_002298665.1	K01666	63.2	79.8507	99.6904
428.7	7.6e-118	DBMP01000012.1_72	GB_GCA_002298145.1	K01666	59.7	97.6048	97.9167
426.8	2.6e-117	DBMR01000125.1_42	GB_GCA_002298785.1	K01666	66	94.1176	85.7143
442.2	6.5e-122	DBNL01000047.1_6	GB_GCA_002299785.1	K01666	63.2	99.0854	99.0881
513.1	3.1e-143	DBNQ01000056.1_20	GB_GCA_002299395.1	K01666	76.3	99.7085	97.1591
359.8	4e-97	DBQC01000008.1_60	GB_GCA_002305075.1	K01666	60.5	99.3464	91.2651
359.8	4.4e-97	DBQQ01000008.1_49	GB_GCA_002305315.1	K01666	53.5	98.5119	99.3976
653.3	1.9e-185	DBTD01000011.1_75	GB_GCA_002306875.1	K01666	95.6	99.4169	98.8406
401	1.8e-109	DBTN01000027.1_12	GB_GCA_002307065.1	K01666	60.2	95.4023	96.2209
531.6	7.9e-149	DBTP01000151.1_21	GB_GCA_002307115.1	K01666	78.5	98.4227	99.6805
376.7	3.6e-102	DBTU01000037.1_46	GB_GCA_002307215.1	K01666	54.1	95.6897	99.403
912.9	2.1e-263	DBTX01000068.1_68	GB_GCA_002307275.1	K01666	85.4	99.8102	100
687.2	1.9e-195	DBVJ01000051.1_27	GB_GCA_002308115.1	K01666	61.3	99.2579	98.5267
860.9	9.3e-248	DBWZ01000002.1_11	GB_GCA_002309345.1	K01666	81.3	99.8077	100
615.9	3.3e-174	DBWZ01000037.1_3	GB_GCA_002309345.1	K01666	91.6	99.3846	99.3846
454.9	9.7e-126	DBXL01000130.1_11	GB_GCA_002309275.1	K01666	67.9	96.0245	96.6258
513.8	1.7e-143	DBZX01000047.1_5	GB_GCA_002311335.1	K01666	75.1	97.8395	99.6855
752.3	4.8e-215	DCFX01000008.1_44	GB_GCA_002314445.1	K01666	67.2	99.6241	99.2509
480.3	2.2e-133	DCGN01000122.1_4	GB_GCA_002315275.1	K01666	70.5	99.4083	99.7033
384	1.5e-104	DCGZ01000178.1_2	GB_GCA_002314675.1	K01666	79.1	97.8992	74.7604
595.9	5.8e-168	DCHE01000095.1_14	GB_GCA_002314775.1	K01666	53.5	99.0654	99.4393
602.8	4.8e-170	DCHL01000057.1_13	GB_GCA_002317595.1	K01666	53	96.9147	99.8131
498.8	5.8e-139	DCHL01000113.1_7	GB_GCA_002317595.1	K01666	71.3	99.6923	100
475.3	6.8e-132	DCHQ01000039.1_46	GB_GCA_002314855.1	K01666	67.7	99.3808	99.0741
500.7	1.5e-139	DCHR01000036.1_73	GB_GCA_002315375.1	K01666	71.3	99.0826	99.6914
416	4.8e-114	DCHT01000026.1_17	GB_GCA_002314885.1	K01666	59.1	99.0506	99.0506
486.5	3e-135	DCIJ01000062.1_5	GB_GCA_002315945.1	K01666	70.6	98.4615	98.4615
433	3.8e-119	DCIM01000044.1_9	GB_GCA_002316005.1	K01666	60.1	99.0506	99.0506
441	1.4e-121	DCIP01000148.1_4	GB_GCA_002317115.1	K01666	64.1	97.7848	97.7848
413.3	3e-113	DCIP01000171.1_1	GB_GCA_002317115.1	K01666	63.5	97.6898	93.6709
506.5	3e-141	DCIQ01000163.1_15	GB_GCA_002317435.1	K01666	69	98.5591	99.4186
479.2	4.8e-133	DCIR01000001.1_7	GB_GCA_002317155.1	K01666	66.4	99.6923	100
432.6	5e-119	DCIS01000106.1_3	GB_GCA_002317475.1	K01666	61.7	99.0506	99.0506
434.5	1.3e-119	DCIW01000010.1_12	GB_GCA_002317225.1	K01666	62.3	99.0506	99.0506
448.4	8.8e-124	DCIX01000032.1_60	GB_GCA_002317135.1	K01666	63.9	99.6845	99.6835
466.1	4.2e-129	DCJA01000025.1_48	GB_GCA_002317175.1	K01666	66	99.6914	100
426.8	2.7e-117	DCJC01000059.1_3	GB_GCA_002317355.1	K01666	61.7	99.0506	99.0506
355.9	6.3e-96	DCPV01000032.1_3	GB_GCA_002323775.1	K01666	51.1	97.9042	97.3214
512.3	5.3e-143	DCTG01000203.1_23	GB_GCA_002329245.1	K01666	76.1	97.3214	96.7456
295	1e-77	DCTJ01000061.1_5	GB_GCA_002329545.1	K01666	54.2	96.139	79.5527
391	1.8e-106	DCTM01000030.1_10	GB_GCA_002329565.1	K01666	57.8	98.8166	98.5119
383.3	3.3e-104	DCTO01000030.1_16	GB_GCA_002329285.1	K01666	64.8	96.6555	89.1975
483	3.5e-134	DCTS01000022.1_33	GB_GCA_002329645.1	K01666	68.5	97.3684	99.403
349.7	4.4e-94	DCTY01000017.1_38	GB_GCA_002329335.1	K01666	52	99.697	98.7952
364.8	1e-98	DCUN01000151.1_27	GB_GCA_002327225.1	K01666	63.9	100	80.6962
401	1.6e-109	DCVG01000117.1_28	GB_GCA_002328665.1	K01666	57.9	99.6845	100
612.8	2.9e-173	DCYB01000004.1_229	GB_GCA_002331385.1	K01666	89.9	99.1202	100
485.3	6.9e-135	DDCY01000025.1_38	GB_GCA_002335865.1	K01666	71.8	97.6331	95.9302
493	3.3e-137	DDCZ01000050.1_21	GB_GCA_002336485.1	K01666	71.6	99.4048	96.5318
455.3	5.7e-126	DDDM01000046.1_55	GB_GCA_002335925.1	K01666	88.8	99.6016	72.4638
154.5	7.1e-36	DDDM01000046.1_56	GB_GCA_002335925.1	K01666	96.3	94.186	78.6408
614.8	7.7e-174	DDDM01000057.1_5	GB_GCA_002335925.1	K01666	89.7	98.5549	98.8406
542	6.8e-152	DDDX01000057.1_18	GB_GCA_002339085.1	K01666	78.9	91.8256	99.41
547	2.1e-153	DDED01000216.1_14	GB_GCA_002336035.1	K01666	79.2	92.0765	99.41
498.8	6.1e-139	DDEI01000098.1_14	GB_GCA_002336675.1	K01666	71.2	99.1176	97.9651
640.2	1.7e-181	DDES01000021.1_3	GB_GCA_002336765.1	K01666	92.4	99.7076	100
597.8	1e-168	DDES01000091.1_18	GB_GCA_002336765.1	K01666	86.1	98.324	99.1329
562.8	3.5e-158	DDEY01000034.1_9	GB_GCA_002336965.1	K01666	81.7	99.7101	99.422
606.3	2.7e-171	DDFH01000001.1_47	GB_GCA_002337085.1	K01666	88.8	99.1228	99.7059
566.2	3.1e-159	DDFH01000002.1_78	GB_GCA_002337085.1	K01666	82	99.7101	99.422
594.3	1.1e-167	DDGB01000019.1_70	GB_GCA_002337465.1	K01666	87.7	99.4186	96.6102
550.1	2.3e-154	DDLI01000004.1_77	GB_GCA_002340205.1	K01666	81.5	99.4169	99.7076
671.8	8.3e-191	DDLV01000109.1_40	GB_GCA_002340325.1	K01666	60.8	99.6283	99.2579
402.5	5.9e-110	DDNC01000010.1_1	GB_GCA_002340985.1	K01666	61.3	99.115	100
367.5	2.3e-99	DDSV01000038.1_17	GB_GCA_002344215.1	K01666	55.8	81.9149	91.369
411	1.7e-112	DDSZ01000039.1_214	GB_GCA_002344205.1	K01666	62.2	95.1149	95.9302
425.2	8e-117	DDWZ01000011.1_56	GB_GCA_002347095.1	K01666	61.2	97.4763	97.7848
423.7	2.3e-116	DDXC01000163.1_16	GB_GCA_002347745.1	K01666	60.5	97.4763	97.7848
361.3	1.4e-97	DDXG01000331.1_2	GB_GCA_002347125.1	K01666	54.5	98.0952	99.0415
428.3	9.4e-118	DDXK01000066.1_33	GB_GCA_002347185.1	K01666	62.1	97.7848	97.7848
488.4	8.2e-136	DDYM01000060.1_9	GB_GCA_002347985.1	K01666	71	99.1124	98.2405
507.7	1.3e-141	DEAA01000018.1_30	GB_GCA_002346545.1	K01666	73.3	93.9481	99.6942
505.8	4.8e-141	DEAE01000031.1_172	GB_GCA_002347025.1	K01666	72.2	99.6951	100
674.9	9.8e-192	DEAU01000010.1_45	GB_GCA_002348705.1	K01666	60.8	98.5158	98.8827
486.5	3.2e-135	DEBE01000255.1_7	GB_GCA_002348425.1	K01666	70	97.1182	99.1176
523.5	2.2e-146	DEBW01000112.1_3	GB_GCA_002348905.1	K01666	76.5	99.6923	100
529.3	4e-148	DEDQ01000021.1_33	GB_GCA_002350065.1	K01666	77.8	99.6923	100
499.6	3.4e-139	DEEV01000033.1_10	GB_GCA_002350445.1	K01666	69.8	99.6923	100
460.3	2.3e-127	DEFK01000007.1_4	GB_GCA_002350765.1	K01666	66.9	98.7654	98.1595
586.3	4.6e-165	DEGR01000013.1_65	GB_GCA_002351535.1	K01666	51.6	98.1378	100
472.6	4.4e-131	DEGR01000037.1_9	GB_GCA_002351535.1	K01666	68.2	98.4568	99.0741
357.1	2.8e-96	DEGR01000070.1_42	GB_GCA_002351535.1	K01666	50.3	98.8095	97.6401
455.7	5.7e-126	DEHG01000021.1_3	GB_GCA_002351795.1	K01666	67.6	96.0245	96.6258
517.7	1.3e-144	DEIU01000055.1_9	GB_GCA_002352645.1	K01666	76.6	96.5714	96.2963
708.4	7.6e-202	DEJG01000020.1_51	GB_GCA_002353295.1	K01666	64.1	99.6094	100
621.3	8.2e-176	DELZ01000005.1_319	GB_GCA_002354635.1	K01666	88.8	99.4135	99.4135
593.6	1.8e-167	DEMQ01000009.1_3	GB_GCA_002359265.1	K01666	88.9	97.654	94.8718
591.3	9.2e-167	DEMQ01000017.1_61	GB_GCA_002359265.1	K01666	86.7	97.6879	97.971
591.7	6.9e-167	DENA01000015.1_13	GB_GCA_002359465.1	K01666	89	99.7041	100
545	7.4e-153	DEOR01000044.1_52	GB_GCA_002358345.1	K01666	79.8	98.8235	94.9153
525.8	4.4e-147	DEPD01000092.1_69	GB_GCA_002358575.1	K01666	75.6	99.6923	100
448.7	6.9e-124	DERU01000119.1_12	GB_GCA_002361095.1	K01666	65.8	96.6361	97.5309
450.7	1.8e-124	DESD01000069.1_22	GB_GCA_002361935.1	K01666	65.3	98.1595	99.0712
479.6	3.7e-133	DESG01000018.1_30	GB_GCA_002361175.1	K01666	67.5	99.3846	100
589.7	4.2e-166	DESG01000019.1_6	GB_GCA_002361175.1	K01666	52.2	97.7778	99.6262
499.2	4.5e-139	DESK01000040.1_37	GB_GCA_002361955.1	K01666	69.8	99.6923	100
464.9	9.4e-129	DESQ01000030.1_90	GB_GCA_002361355.1	K01666	68.3	96.9512	98.4568
520.4	1.9e-145	DETO01000048.1_1	GB_GCA_002362135.1	K01666	76.2	99.6923	100
470.7	1.7e-130	DETS01000097.1_2	GB_GCA_002361735.1	K01666	69.6	96.9512	98.4568
506.9	2.2e-141	DETU01000062.1_10	GB_GCA_002362175.1	K01666	73.9	96.9512	98.1481
357.8	1.4e-96	DEUB01000046.1_74	GB_GCA_002362385.1	K01666	60.1	99.635	100
462.6	4.7e-128	DEUB01000071.1_27	GB_GCA_002362385.1	K01666	67.7	96.0486	97.8328
447.6	1.5e-123	DEUM01000003.1_20	GB_GCA_002362575.1	K01666	67.7	98.4663	98.773
750	2.2e-214	DEVN01000011.1_22	GB_GCA_002362915.1	K01666	72	99.4036	93.985
625.2	5.7e-177	DEVN01000038.1_14	GB_GCA_002362915.1	K01666	90.8	97.3988	99.41
467.6	1.5e-129	DEXX01000034.1_3	GB_GCA_002364315.1	K01666	67.8	99.1228	99.1176
436.4	3.7e-120	DEYX01000350.1_9	GB_GCA_002365025.1	K01666	65.6	97.929	98.2196
387.5	2e-105	DEZY01000008.1_5	GB_GCA_002365735.1	K01666	56.7	97.6676	99.7024
649.8	3.6e-184	DFBP01000095.1_2	GB_GCA_002366685.1	K01666	57.5	93.3333	99.812
637.5	1.1e-180	DFBR01000139.1_13	GB_GCA_002367375.1	K01666	92.4	99.7093	100
440.7	2e-121	DFCS01000042.1_104	GB_GCA_002367105.1	K01666	65.9	97.929	98.2196
589.7	2.6e-166	DFDI01000023.1_36	GB_GCA_002367635.1	K01666	85	99.7067	96.8661
470.7	1.7e-130	DFDU01000062.1_26	GB_GCA_002369325.1	K01666	65.4	98.7805	99.6914
505	8.2e-141	DFDV01000142.1_23	GB_GCA_002369025.1	K01666	72.9	99.3884	100
706.8	2.3e-201	DFEB01000043.1_41	GB_GCA_002368605.1	K01666	63	98.8848	97.9742
503.1	3.1e-140	DFEB01000076.1_7	GB_GCA_002368605.1	K01666	72.8	99.6923	100
652.1	6.9e-185	DFEK01000001.1_56	GB_GCA_002368665.1	K01666	59.2	99.262	98.1584
641.7	9.1e-182	DFEN01000028.1_4	GB_GCA_002368685.1	K01666	56.2	99.0654	97.9742
442.2	6.4e-122	DFFF01000013.1_60	GB_GCA_002369235.1	K01666	62.8	97.8395	98.1424
449.5	4e-124	DFFN01000168.1_7	GB_GCA_002369525.1	K01666	63.8	99.3827	100
600.9	1.8e-169	DFGA01000064.1_121	GB_GCA_002371615.1	K01666	53.6	98.5075	99.0654
459.9	3.1e-127	DFGY01000043.1_81	GB_GCA_002372505.1	K01666	66.3	99.4012	99.1045
806.2	2.8e-231	DFHC01000091.1_35	GB_GCA_002372575.1	K01666	73.9	99.8113	100
547	1.9e-153	DFHF01000008.1_7	GB_GCA_002371825.1	K01666	77.8	99.6923	100
440.7	1.9e-121	DFHP01000096.1_1	GB_GCA_002371335.1	K01666	61.9	98.1595	98.7654
352.4	7.3e-95	DFIA01000099.1_17	GB_GCA_002372015.1	K01666	50.9	98.8604	99.1477
473.4	2.6e-131	DFIB01000153.1_9	GB_GCA_002371375.1	K01666	65.8	99.3884	100
674.5	1.3e-191	DFII01000152.1_4	GB_GCA_002372755.1	K01666	60.2	99.0689	97.9742
459.1	5.1e-127	DFJD01000019.1_10	GB_GCA_002372875.1	K01666	69.6	98.7692	98.773
429.1	5.7e-118	DFJS01000049.1_16	GB_GCA_002373165.1	K01666	64.5	97.8593	98.1595
556.6	2.4e-156	DFJW01000103.1_6	GB_GCA_002373775.1	K01666	80.6	99.6923	100
493	3.2e-137	DFKI01000031.1_11	GB_GCA_002373325.1	K01666	70.7	99.6923	100
486.1	3.9e-135	DFKO01000174.1_8	GB_GCA_002373855.1	K01666	67.9	99.6923	100
578.9	7.3e-163	DFKQ01000028.1_42	GB_GCA_002373875.1	K01666	50.8	98.7013	100
477.2	1.8e-132	DFKQ01000075.1_2	GB_GCA_002373875.1	K01666	67.6	99.6923	100
387.5	2e-105	DFKZ01000019.1_13	GB_GCA_002373975.1	K01666	54.1	98.2759	98.5673
630.6	1.4e-178	DFLT01000003.1_245	GB_GCA_002375465.1	K01666	91	99.422	100
632.1	4.6e-179	DFLT01000010.1_15	GB_GCA_002375465.1	K01666	91.7	99.7059	99.7059
573.5	2e-161	DFMZ01000075.1_25	GB_GCA_002375825.1	K01666	85.7	99.7085	100
444.5	1.4e-122	DFMZ01000078.1_27	GB_GCA_002375825.1	K01666	66.9	97.9351	98.8095
530.4	1.9e-148	DFNM01000087.1_12	GB_GCA_002376045.1	K01666	77.9	97.9532	99.7024
625.5	4e-177	DFTB01000003.1_33	GB_GCA_002382975.1	K01666	94.6	99.6815	100
568.9	4.9e-160	DFVX01000008.1_5	GB_GCA_002380195.1	K01666	81.2	98.2857	99.711
563.1	2.7e-158	DFVX01000015.1_48	GB_GCA_002380195.1	K01666	81.2	96.5517	97.6744
594	1.3e-167	DFXJ01000125.1_12	GB_GCA_002381665.1	K01666	88.4	99.6875	100
443	3.7e-122	DFXU01000077.1_5	GB_GCA_002383285.1	K01666	65	99.3769	100
439.9	3.2e-121	DFZX01000003.1_80	GB_GCA_002383695.1	K01666	67.3	95.6386	96.5625
575.9	3.7e-162	DGAG01000007.1_474	GB_GCA_002382325.1	K01666	84.5	99.0769	100
496.9	2.3e-138	DGBH01000089.1_4	GB_GCA_002384205.1	K01666	71.1	98.7988	97.0501
569.7	2.8e-160	DGBM01000138.1_2	GB_GCA_002384765.1	K01666	83.9	98.2405	98.2405
635.6	4.6e-180	DGBP01000014.1_24	GB_GCA_002384855.1	K01666	88.3	99.7347	99.2021
592.4	4.1e-167	DGCD01000006.1_209	GB_GCA_002384935.1	K01666	86.4	97.6879	97.971
498.4	7.6e-139	DGGQ01000170.1_49	GB_GCA_002392275.1	K01666	69.8	99.6923	100
424.1	1.8e-116	DGHF01000183.1_10	GB_GCA_002392545.1	K01666	63.1	98.1538	98.1595
515.4	9.7e-144	DGHK01000021.1_10	GB_GCA_002392655.1	K01666	50.4	99.2352	99.8088
522.7	3.8e-146	DGIK01000125.1_18	GB_GCA_002393195.1	K01666	76	98.7692	99.0741
386.7	3.4e-105	DGQA01000002.1_143	GB_GCA_002390705.1	K01666	56.4	97.6676	99.7024
496.5	3e-138	DGQE01000003.1_185	GB_GCA_002389645.1	K01666	72.4	98.8131	98.2301
498.8	6e-139	DGQI01000023.1_9	GB_GCA_002390775.1	K01666	72.2	99.1124	98.8201
521.5	8.4e-146	DGRR01000219.1_73	GB_GCA_002389995.1	K01666	75	99.6923	100
522.7	5.6e-146	DGRT01000054.1_15	GB_GCA_002391105.1	K01666	55.3	93.6475	85.6075
480.3	2.1e-133	DGRX01000022.1_19	GB_GCA_002391235.1	K01666	67.1	99.6933	100
627.1	1.4e-177	DGRZ01000051.1_26	GB_GCA_002391195.1	K01666	94.9	99.6815	100
503.1	3.3e-140	DGTB01000098.1_9	GB_GCA_002394185.1	K01666	67.8	98.2759	99.4186
522.3	4.9e-146	DGTC01000006.1_30	GB_GCA_002394205.1	K01666	76.1	98.7692	98.773
547.4	2.4e-153	DGTK01000007.1_114	GB_GCA_002393735.1	K01666	50.5	98.324	99.6262
676	4.3e-192	DGTK01000007.1_98	GB_GCA_002393735.1	K01666	62.3	99.6205	100
498.8	5.8e-139	DGTW01000082.1_4	GB_GCA_002393835.1	K01666	71.9	99.6923	100
482.6	5.4e-134	DGTW01000245.1_6	GB_GCA_002393835.1	K01666	68.3	78.9604	98.4568
474.6	1.2e-131	DGUD01000181.1_26	GB_GCA_002393865.1	K01666	67.6	98.4663	98.7654
602.4	6.2e-170	DGUG01000099.1_3	GB_GCA_002394535.1	K01666	53	98.5075	99.0654
465.7	5.5e-129	DGUI01000031.1_27	GB_GCA_002394605.1	K01666	64.6	99.3884	100
530.4	1.8e-148	DGUM01000068.1_1	GB_GCA_002394695.1	K01666	76.5	99.6923	100
637.5	1e-180	DGUN01000056.1_10	GB_GCA_002395745.1	K01666	97.4	99.6815	100
652.5	3e-185	DGUZ01000013.1_24	GB_GCA_002394865.1	K01666	100	99.6815	100
693.7	2e-197	DGXE01000005.1_61	GB_GCA_002395525.1	K01666	60.9	99.0672	97.9742
505	8.1e-141	DGXM01000061.1_1	GB_GCA_002396325.1	K01666	71.9	99.6923	100
354.4	1.8e-95	DGYI01000070.1_26	GB_GCA_002396645.1	K01666	51.1	97.6119	97.3214
431.4	1.2e-118	DGYJ01000032.1_10	GB_GCA_002396665.1	K01666	62	99.1176	98.2507
413.7	2.5e-113	DHBD01000024.1_12	GB_GCA_002397665.1	K01666	62	97.9167	99.0964
382.9	4.8e-104	DHBD01000025.1_48	GB_GCA_002397665.1	K01666	59.6	99.1045	99.3976
424.1	1.9e-116	DHDP01000019.1_414	GB_GCA_002399405.1	K01666	58.9	99.4152	99.1279
383.3	3.8e-104	DHFP01000252.1_20	GB_GCA_002402315.1	K01666	57.2	95.977	96.8023
388.3	1.2e-105	DHHG01000200.1_15	GB_GCA_002403175.1	K01666	61.2	97.9532	99.3994
495	8.3e-138	DHJV01000117.1_4	GB_GCA_002404515.1	K01666	70.4	99.3789	99.0741
357.8	1.6e-96	DHMX01000014.1_72	GB_GCA_002406015.1	K01666	54.3	96.5839	95.679
423.7	2.4e-116	DHMX01000023.1_145	GB_GCA_002406015.1	K01666	63	97.8528	96.0843
372.5	6.5e-101	DHPK01000032.1_112	GB_GCA_002407845.1	K01666	57.1	98.2196	97.619
337.8	1.7e-90	DHPL01000068.1_7	GB_GCA_002407905.1	K01666	56.5	93.0091	90.991
444.1	1.8e-122	DHSM01000006.1_197	GB_GCA_002408465.1	K01666	66.2	97.929	97.6401
526.2	3.4e-147	DHYN01000106.1_35	GB_GCA_002414125.1	K01666	74.1	99.6923	100
427.2	2.1e-117	DHYT01000183.1_9	GB_GCA_002415465.1	K01666	63.9	96.2145	96.519
433.3	2.9e-119	DHYV01000019.1_114	GB_GCA_002414225.1	K01666	64.3	96.2145	96.519
595.5	4.8e-168	DHZF01000048.1_38	GB_GCA_002414505.1	K01666	86.1	98.2558	98.5423
578.2	7.9e-163	DIAF01000047.1_94	GB_GCA_002414665.1	K01666	83.5	97.9472	96.8116
464.2	1.5e-128	DIAS01000068.1_66	GB_GCA_002415855.1	K01666	65.8	99.6845	100
414.8	1.1e-113	DIAU01000079.1_14	GB_GCA_002414805.1	K01666	62.3	97.7918	99.0415
424.5	1.4e-116	DIAU01000228.1_11	GB_GCA_002414805.1	K01666	62.8	98.4227	99.6805
638.3	6.7e-181	DIAX01000063.1_10	GB_GCA_002414845.1	K01666	90.6	99.1549	98.324
608.2	7.4e-172	DIAZ01000047.1_2	GB_GCA_002415925.1	K01666	84.9	98.5915	98.3146
388.7	8.9e-106	DIDS01000004.1_20	GB_GCA_002418265.1	K01666	61.5	95.0292	95.5882
365.9	6.3e-99	DIEK01000039.1_18	GB_GCA_002418595.1	K01666	53.3	95.4023	99.1045
372.9	4.4e-101	DIKC01000016.1_1	GB_GCA_002421565.1	K01666	58.8	97.9798	92.0886
428.3	9.4e-118	DIKH01000294.1_8	GB_GCA_002424495.1	K01666	63.5	98.4227	99.6805
426	4.7e-117	DIKT01000061.1_40	GB_GCA_002424635.1	K01666	60.8	97.4763	97.7848
370.9	2e-100	DINC01000130.1_4	GB_GCA_002425885.1	K01666	53.9	94.8571	98.806
464.5	1.3e-128	DINM01000073.1_1	GB_GCA_002423675.1	K01666	62.3	99.1643	91.3486
458	1.2e-126	DIPE01000060.1_2	GB_GCA_002427015.1	K01666	67.4	97.929	97.6401
572.8	5.2e-161	DIRN01000021.1_2	GB_GCA_002426645.1	K01666	52.3	99.0584	100
398.7	8e-109	DISH01000004.1_67	GB_GCA_002421665.1	K01666	59.8	97.7987	99.361
631.7	6.1e-179	DITZ01000063.1_18	GB_GCA_002422985.1	K01666	92.3	97.9769	98.8338
599.7	2.6e-169	DIUN01000048.1_88	GB_GCA_002423025.1	K01666	86.2	98.2659	99.1254
498.4	8e-139	DIUS01000129.1_18	GB_GCA_002423075.1	K01666	76.7	96.2209	92.4581
543.1	4.3e-152	DIVG01000073.1_114	GB_GCA_002422425.1	K01666	52.3	99.2233	99.6094
406	5.3e-111	DIVM01000199.1_6	GB_GCA_002435835.1	K01666	61.9	99.7033	100
353.2	3.8e-95	DIWA01000021.1_60	GB_GCA_002422525.1	K01666	54.9	98.7261	93.4524
382.5	6.3e-104	DIWE01000009.1_147	GB_GCA_002423435.1	K01666	57	99.7024	100
365.5	7.8e-99	DIWE01000022.1_40	GB_GCA_002423435.1	K01666	54.2	99.3976	99.0964
476.9	2.5e-132	DIWE01000036.1_63	GB_GCA_002423435.1	K01666	70.5	95.6772	98.5163
398.7	8.6e-109	DIWF01000036.1_9	GB_GCA_002422545.1	K01666	60.7	98.8235	100
427.6	1.7e-117	DIWG01000013.1_27	GB_GCA_002423465.1	K01666	62.9	98.5251	99.4048
345.9	6.5e-93	DIWI01000014.1_31	GB_GCA_002428415.1	K01666	51.5	98.2143	99.0964
433.3	3.1e-119	DIWS01000002.1_149	GB_GCA_002423585.1	K01666	65.9	97.0674	95.9302
496.5	3e-138	DIWY01000003.1_203	GB_GCA_002435915.1	K01666	73.5	98.2036	97.619
397.5	1.9e-108	DIXD01000098.1_26	GB_GCA_002435985.1	K01666	62.1	97.9532	99.3994
343.2	4.2e-92	DIXH01000080.1_3	GB_GCA_002428605.1	K01666	51.8	98.2143	99.0964
383.3	3.7e-104	DIXH01000099.1_87	GB_GCA_002428605.1	K01666	56.1	98.8201	97.076
404.8	1.2e-110	DIYK01000104.1_120	GB_GCA_002429005.1	K01666	61.6	97.0674	95.9302
602.1	4.8e-170	DIZI01000017.1_26	GB_GCA_002427885.1	K01666	91.8	99.6845	100
511.9	6.5e-143	DIZL01000035.1_23	GB_GCA_002429385.1	K01666	75.6	99.6845	100
422.5	5.4e-116	DIZZ01000107.1_3	GB_GCA_002428045.1	K01666	61.4	96.9605	94.6429
548.1	8.4e-154	DJDY01000099.1_6	GB_GCA_002435585.1	K01666	80.2	99.3865	99.3865
495	8.3e-138	DJEI01000102.1_23	GB_GCA_002431865.1	K01666	70.4	99.3789	99.0741
486.9	2.3e-135	DJEL01000036.1_38	GB_GCA_002432425.1	K01666	68.5	99.3789	99.0741
465.3	7.1e-129	DJEU01000037.1_5	GB_GCA_002431395.1	K01666	68.1	98.1538	98.1595
661.4	1.1e-187	DJFR01000105.1_29	GB_GCA_002432545.1	K01666	59.7	98.2692	99.6101
500	2.6e-139	DJHM01000042.1_92	GB_GCA_002433075.1	K01666	72.2	99.3921	99.6942
468	1.1e-129	DJJR01000046.1_68	GB_GCA_002434245.1	K01666	71.3	98.2143	98.5119
468	1.1e-129	DJNB01000222.1_4	GB_GCA_002435545.1	K01666	68.1	98.1538	98.1595
525.4	5.8e-147	DJNY01000142.1_1	GB_GCA_002441865.1	K01666	76.5	99.3846	100
433.3	3.1e-119	DJPO01000006.1_73	GB_GCA_002437405.1	K01666	60.9	98.7988	97.9167
611.7	6.2e-173	DJPV01000079.1_11	GB_GCA_002437435.1	K01666	89.5	99.6923	100
429.9	3.3e-118	DJRS01000014.1_4	GB_GCA_002440145.1	K01666	63.2	99.0741	99.6904
594.7	7.7e-168	DJTQ01000118.1_6	GB_GCA_002439285.1	K01666	89.7	99.6885	99.6885
